## Supplemental Data Set 6 for "High-resolution transcriptional atlas of growing maize shoot organs throughout plant development under well-watered and drought conditions" (part 61 of 183)

### Sheet: norm_expr_vst (continued)
Supplemental Data Set 6. DESeq2-normalized and vst-transformed expression levels of genes in different samples. Sample names are a concatenation of timing (e.g. L15x8 = 8 days after leaf 15 emergence, Ear_4 = 4 days before ear emergence, V5 = V5 stage), organ and rank (e.g. L15 = leaf 15), zone (Div = division, Elong = elongation, Diff = differentiation, Mat = mature, Low = low zone, Mid = middle zone, High = high zone, no zone code = entire organ), treatment (C = control, V5 = V5 drought, V12 = V12 drought) and biological replicate (B1, B2 and B3). The data in this table has not been averaged over biological replicates.
GRMZM2G076474	6.88098	6.36208	6.36851	6.96186	6.35514	7.73738	7.38407	7.84349	7.71333	4.63551	3.74659	3.74659	6.44994	6.10304	4.72821	4.65155	6.4409	6.21487	7.11789	7.41317	5.02171	4.77577	4.84743	5.93142	6.16103	5.18965	5.12788	6.64967	6.94861	6.93264	4.50009	6.88666	6.605	6.62141	5.00149	4.92211	6.31079	6.84991	5.11174	5.07806	6.12125	5.1332	5.32191	5.19484	5.18107	6.53165	6.74774	7.00232	6.66135	6.71608	6.7559	6.1373	5.47094	6.27151	5.2498	6.64511	7.00188	5.46712	7.12951	7.39463	6.63164	6.44382	6.66596	6.73079	6.9888	4.49115	4.77427	4.15979	6.04964	6.9222	6.34245	6.74299	6.19782	6.75699	6.9372	6.49536	5.89507	6.7812	4.46976	4.45863	4.53186	6.85013	7.10949	6.83993	6.11162	7.07318	6.81049	7.00971	7.2121	6.73157	7.03632	5.5872	5.33485	5.56097	6.4185	6.46573	6.48478	6.94034	6.70738	6.48275	6.84733	4.58641	4.15037	4.40736	6.00676	5.77069	5.62805	5.76914	6.43646	6.5938	6.77277	6.55141	6.63661	6.12195	6.54573	6.41639	5.87747	5.84494	4.88788	6.35429	5.93677	6.15055	4.80067	4.16692	4.84212	6.6309	7.16051	6.70515	6.8115	3.74659	7.19923	6.55414	7.52834	7.20044	6.24255	6.12639	6.23618	4.61318	4.55344	3.74659	4.60321	3.74659	5.04479	3.74659	6.35669	6.67523	6.21645	4.6973	5.76311	4.32999	5.72513	4.34501	5.62538	4.38696	4.74795	5.05075	4.95477	6.46708	5.88434	6.7254	6.8273	5.30631	6.3041	6.94355	6.71854	6.40388	6.69255	5.79205	6.04843	6.11184	5.74771	6.29896	6.50068	6.24626	5.44916	5.91381	5.52474	7.46791	7.29082	8.12854	7.32023	7.47264	6.62909	7.53092	7.33304	7.33556	6.59339	6.83911	6.00575	4.3451	6.17384	4.33857	4.63703	5.705	5.86607	6.93709	7.15269	4.34572	4.56954	5.17489	4.83599	4.85949	5.87039	6.12349	6.75911	6.78672	6.12846	6.52886	5.92599	5.47571	4.38434	4.77823	3.74659	5.1296	5.14089	4.96931	4.98085	6.45786	6.68027	6.92263	6.40043	5.77402	6.29178	5.97347	4.54825	6.21717	4.34471	6.62366	4.16904	4.30432	6.01956	5.81294	7.03713	7.02614	5.11874	4.56969	4.60445	4.57372	5.79839	5.91447	4.85486	4.98869	6.5113	6.90625	6.45082	7.33158	7.58022	6.16066	6.54387	6.16454	6.01341	5.60133	5.26901	6.77117	6.66845	6.52426	5.70273	5.31683	5.48896	5.6597	5.37391	4.9938	6.25898	6.66302	6.49306	3.74659	6.01985	3.74659	4.5123	4.39557	6.03577	6.21052	6.41322	6.6272	3.74659	3.74659	4.43983	4.49076	6.06948	6.12605	6.73427	6.72089	6.82711	6.4932	5.70102	4.72441	4.25974	4.23675	5.31727	4.96251	6.38958	6.63385	7.11511	6.51603	6.45381	6.78917	4.90342	4.79246	5.35798	5.95454	6.64539	6.67638	4.32634	4.86122	4.84903	4.93447	6.17312	6.22416	6.73411	6.35436	6.77326	6.37547	5.59719	5.54936	4.38727	3.74659	4.99389	5.36814	4.53573	4.93124	5.94907	6.57172	6.95774	7.02214	6.93753	6.04904	4.34765	5.95459	5.02111	6.02596	4.72947	4.55164	6.17809	5.97315	6.84191	6.70471	5.02133	5.51837	5.13652	5.68046	6.0799	5.55882	4.68263	4.73287	5.84659	6.12023	6.65842	6.75048	6.69015	6.42519	6.16948	6.47634	5.55847	4.87081	6.15355	6.59861	5.37487	5.35526	6.14326	5.06534	4.17531	3.74659	6.16404	6.48391	6.68217	6.6507	6.21256	6.40246	6.53792	6.20008	7.26543	6.76937	7.53424	6.53455	4.89975	5.06392	6.20811	6.28502	4.71241	4.42525	6.85611	7.04394	7.59043	7.71285	4.73358	4.82597	5.56766	6.43552	5.59663	5.25035	4.77061	4.49806	6.46957	6.88359	7.08718	7.50331	6.13095	7.24372	4.9598	4.98346	6.65588	6.63574	4.83469	4.99444	6.17513	6.21245	5.52166	5.6275	5.08334	6.29186	6.87298	6.92537	6.82529	7.08497	7.62871	7.35133	7.21182	7.44748	6.94052	6.46767	6.35203	6.66926	7.14089	7.24682	7.20197	6.91484	7.13578	5.13326	4.56283	5.37146	6.99392	6.68262	6.14712	6.91459	6.61546	6.54214	6.49397	6.15227	6.92022	4.28807	4.51935	4.74316	6.7418	7.02688	6.54063	7.67175	7.0721	7.43599	7.37711	7.43683	7.1061	4.90669	7.46361	5.79491	6.78661	7.67368	7.12425	6.45858	5.72129	6.63499	4.36259	4.68287	4.30813	6.34154	7.0892	5.91043	6.96013	7.12534	6.45891	6.39981	6.16098	6.54662	5.85572	5.99817	6.54255	6.16447	6.4571	6.16347	5.2266	4.69789	4.80744	6.62433	6.59999	7.29082	6.52848	7.351	7.33504	7.16395	7.21209	7.33974	6.32167	6.16138	6.59924	5.12585	5.164	4.92885	4.91976	4.90953	4.83623	6.17264	6.67865	6.74505	5.2273	5.46412	5.56598	5.19509	5.07514	5.31062	4.63112	5.26553	5.1725	6.15826	6.57744	6.50885	6.63422	5.96373	5.8515	6.29685	6.14558	6.41377	6.11	5.87081	6.47192	6.1824	5.92946	5.71074	5.43709	5.54489	5.50139	7.07891	6.96079	7.26073	7.87197	7.24208	7.89493	7.87088	7.5171	7.71951	6.02516	3.74659	5.28602	5.20964	6.92359	6.62172	7.03319	7.03598	3.74659	4.33253	5.64623	5.37042	6.84264	6.53767	6.69883	6.73383	5.81175	5.83585	5.56864	5.66593	4.20402	3.74659	6.1321	5.09185	6.53803	6.87376	6.99264	6.84695	6.52938	6.65782	4.3057	4.74117	6.14325	6.2939	6.86374	7.23522	3.74659	4.17612	4.98421	5.01523	5.97935	6.44593	7.05872	6.69929	6.68609	6.3756	6.03354	5.49588	3.74659	4.19037	5.23934	5.0693	5.06433	5.05862	6.07779	6.38546	6.80364	7.12448	5.75304	6.38783	4.92949	6.63489	4.96269	5.85677	4.76198	4.92851	6.00767	6.29584	7.12886	7.08167	4.25849	4.8071	4.58695	5.06965	6.00197	6.00735	5.06419	4.73957	6.41951	6.25432	7.08145	7.00327	6.77197	6.84853	5.64236	6.03326	5.3066	5.0696	6.45486	6.58929	4.98286	4.86616	5.69827	5.22508	5.31623	4.96037	6.26182	6.87899	6.91081	7.06338	6.33894	5.86311	7.63567	6.57108	8.50166	8.01554	7.33582	7.71146	4.98174	4.43925	6.42973	6.20132	4.84645	4.80855	6.33971	6.6123	7.51904	7.61353	4.84105	5.39684	5.88351	5.3334	5.20744	5.62453	4.7103	4.72266	6.55515	6.72131	6.90893	7.43324	6.47412	6.47504	5.12578	5.41232	6.48325	6.90055	4.8092	5.76195	5.47385	5.95869	5.0202	4.63962	5.02115	6.33067	7.01043	6.08343	6.63458	6.50595	6.41138	6.71482	5.88021	6.54665	6.439	6.40002	6.15395	7.23235	7.48787	6.76492	7.53685	7.39589	7.20355	4.86476	4.74324	5.45908	6.40579	6.72285	6.29703	6.40843	6.76108	6.2318	6.22067	6.44921	6.74639	4.53879	4.37384	4.04229	7.21344	6.74112	7.10058	7.76486	7.36568	7.75279	7.64717	7.10442	7.31122	5.95385	5.50302	5.92835	5.86894	6.52166	7.05284	6.72578	6.45558	6.87979	4.68982	4.58223	4.53601	5.98295	5.91867	6.28639	6.84994	6.77015	7.1704	6.52047	6.45716	6.65366	6.74409	6.47231	6.5297	6.16313	6.29644	6.47115	4.55032	4.52608	4.66368	6.37777	6.18328	5.74033	6.77385	7.23295	6.72088	6.86436	6.78789	6.68425	6.4898	6.64633	6.05185	5.09665	5.11748	4.86568	5.14065	4.91681	4.08614	6.53087	6.12386	6.77317	5.00506	5.91841	5.247	4.79671	5.63775	4.85994	4.48207	5.05964	5.06174	6.40553	6.23332	5.97371	6.45616	6.25881	5.97857	6.95048	6.64382	6.20116	6.07499	5.85737	6.31801	6.30136	5.92657	6.2899	5.34083	5.37043	5.24515	6.59352	7.1598	6.564	7.51012	7.58531	7.50281	6.76881	7.52841	7.4987
GRMZM2G076484	9.57231	11.1065	10.8218	9.35776	9.3476	9.85564	9.21357	9.55661	9.6507	10.3436	10.987	10.0687	10.0268	9.95732	10.5358	10.4856	9.96068	9.67379	9.62481	9.648	10.182	10.7824	10.2056	9.96021	9.97896	10.4285	10.3827	9.65389	9.69272	9.94132	10.6671	9.94306	10.9804	11.0259	10.0562	10.0327	9.63869	9.34885	10.4722	10.2443	9.90753	9.96077	10.7508	10.2072	10.3971	9.82482	9.46712	9.76161	9.82883	10.1225	10.0125	9.78066	10.5873	10.6246	10.7059	9.08142	9.04355	9.54487	9.36747	9.19696	8.79906	9.15366	9.53969	9.04909	9.3537	10.707	10.3954	10.4731	10.3672	10.0246	10.396	11.1724	11.3791	9.72485	10.9931	11.1283	11.0733	10.845	10.1945	10.3408	10.094	8.9661	9.59556	9.5268	10.7371	9.20208	9.21076	9.38367	9.08193	9.50636	9.58138	9.98657	9.7831	9.68747	9.17302	10.6051	9.47672	9.3734	10.8991	11.1393	10.8318	10.3806	10.0919	9.99365	9.8214	9.59639	10.3846	10.4962	9.38656	9.45681	9.52067	9.34957	11.1929	11.3179	11.003	11.1783	10.989	11.1754	10.4269	10.956	11.1323	11.1558	10.305	10.1917	10.0865	9.39163	9.49396	9.12916	9.92082	10.7254	9.28294	8.74839	9.56557	9.31989	11.1869	11.1154	11.1083	10.1805	10.253	10.6131	10.2717	9.98278	10.2396	9.94552	10.9994	11.0712	11.1587	10.3881	10.1819	10.0425	10.088	10.0592	10.2942	9.9212	10.0932	10.0703	10.0824	11.061	11.3782	10.7495	11.0469	10.5582	11.0292	10.7247	11.2068	11.1581	11.2287	9.83461	9.86261	9.87249	10.2481	9.71826	9.26786	9.84848	10.0016	9.86985	9.33052	9.75468	9.01895	9.9655	10.0038	10.1172	9.59523	10.0173	9.96333	10.1945	8.89485	9.39734	10.2308	10.8237	10.1938	10.8422	10.8604	10.1391	9.84594	9.82419	9.65732	10.6262	10.3184	10.1509	11.2329	10.2819	9.76381	9.40805	9.32773	9.10915	10.4603	10.5457	10.2653	9.90156	10.425	11.0281	10.2534	10.4526	10.3927	10.4451	10.3613	9.68096	9.45969	9.20666	9.27824	10.2	10.2511	10.5246	10.6735	10.3527	10.4874	10.2759	10.5385	10.5905	10.0043	9.83904	9.48224	9.40307	10.4033	10.2694	10.6221	10.3763	10.2515	10.3023	10.3917	10.4962	9.60257	10.3621	9.43236	9.25292	9.33724	11.0218	10.6436	10.0388	9.85787	9.7963	9.94382	9.124	10.2085	9.52972	10.1622	9.95181	10.2357	9.98121	10.2349	10.0874	9.36401	9.55877	9.57012	10.8811	10.5314	10.7415	11.0894	10.8984	9.92202	9.97213	10.3098	10.1474	10.5478	10.7623	10.6203	10.139	9.48285	9.20469	9.35728	9.76697	10.4678	10.5099	10.0629	10.0997	10.4731	10.3872	9.87495	10.0138	9.18743	9.05909	9.03526	9.23003	10.6747	10.5682	10.6892	10.4221	9.74609	9.60369	9.34336	9.57232	10.4634	10.374	10.4518	10.4004	9.65906	9.44511	9.15326	9.01671	10.8095	10.9232	9.79318	9.82065	10.1131	10.1494	10.3335	10.1216	10.3465	10.2958	9.48067	9.20371	8.87284	9.21532	10.7146	10.5591	10.1051	10.1308	10.0558	9.8933	10.3275	10.1395	9.58679	9.16131	9.06023	8.9999	10.0962	9.78922	10.187	9.87208	9.74817	9.76883	10.276	10.125	9.35072	9.09685	9.15153	9.2061	10.8379	10.8147	9.72208	9.8013	9.85704	9.84995	9.27136	9.61389	10.0925	9.89362	10.1273	10.0302	10.3022	9.77903	9.42256	9.10205	9.09468	9.23461	10.7351	10.1536	8.6429	9.07133	9.18743	9.00622	9.59884	9.36436	10.0573	9.72664	9.98166	9.6658	10.182	10.03	9.44126	9.30031	9.16817	9.31827	10.0412	9.93159	9.98742	9.63105	10.0748	9.97544	10.1451	10.0376	9.46132	9.41579	9.57273	9.73014	10.8053	10.8471	10.0837	9.75118	9.40975	9.10038	10.1929	9.9629	10.039	9.9419	10.1391	9.62358	9.9829	9.33269	8.78338	9.0053	9.51522	9.40379	9.51069	10.6936	10.2025	10.2133	9.39088	9.10555	9.40725	8.84757	9.12363	8.42865	9.40263	9.56261	8.99203	10.1687	10.1653	9.984	9.95492	9.78234	9.72778	11.4882	11.3123	11.2148	11.0762	11.314	10.9285	10.3367	10.2539	10.1096	9.0826	9.69973	9.09345	9.05024	9.60158	9.24228	9.50728	9.68171	9.44546	10.1608	8.84551	9.85949	8.98812	9.28634	9.21998	11.3156	11.177	10.8414	10.4697	10.137	10.0681	10.0641	9.58436	9.45827	9.03459	9.35174	9.71689	11.2211	11.3325	11.5241	11.2393	11.31	11.1755	10.9088	11.0303	10.8406	10.1671	10.344	10.1452	9.10934	9.15383	9.08834	8.93436	9.16423	9.13177	9.25942	9.75833	9.63202	11.3402	11.1896	11.1399	10.3169	10.2827	10.1819	9.86743	10.1464	10.1096	11.1609	11.2219	11.2806	10.1396	10.0769	10.0996	10.0842	10.0075	10.0403	10.2253	9.97733	10.1384	11.1669	11.1673	11.2798	11.1809	11.1746	11.0871	11.1355	10.9483	11.1406	9.97266	9.93403	9.90555	9.96421	10.0027	9.78725	9.63185	9.40244	9.42901	9.65764	9.78958	9.84336	9.87101	10.0463	9.7862	10.1848	10.0836	10.0226	10.792	10.6212	10.8545	10.8058	9.95558	10.0028	10.5427	10.6427	10.6309	10.7569	10.5336	10.5333	9.49543	9.63034	9.72223	9.81077	10.3614	10.5999	10.5495	10.3593	10.7955	10.5698	10.1496	10.384	9.25679	9.14974	8.91201	9.20887	10.3496	10.5355	10.7508	10.721	9.99086	9.9137	9.74115	9.77685	10.7974	10.6264	10.4757	10.36	9.77836	9.64073	9.13855	9.33652	10.6458	10.4746	10.0841	9.99652	10.6668	10.3722	10.213	10.1413	10.3886	10.1909	9.45391	9.24349	8.92568	8.95789	10.6033	10.5783	10.2486	9.77956	9.97264	9.726	10.4803	10.4326	9.97582	9.66014	9.45983	9.34521	10.6434	10.5385	10.4625	9.92381	10.1561	9.89656	10.5084	10.4923	9.73651	9.62475	9.11957	9.51687	10.7471	10.9073	9.98324	10.1823	9.84643	10.0196	9.35184	9.48656	10.0306	10.1359	10.0515	10.0869	10.4847	10.305	9.44399	9.36072	9.30993	9.24468	10.6296	10.6169	9.44437	8.87032	9.47451	8.86034	9.53621	9.43115	10.1172	9.98226	9.92973	9.84492	10.5071	10.1989	9.69323	9.55089	9.54202	9.41489	10.222	9.87862	9.95974	9.88309	10.2016	10.0511	10.5735	10.3273	9.73268	9.43609	9.76259	9.68819	11.0765	10.8302	10.0468	9.97339	9.45636	9.57208	10.2353	9.94047	10.2199	9.96445	10.4999	10.3084	10.3327	9.40957	9.14807	9.42179	10.0148	9.93806	9.78172	11.0414	10.9991	11.008	8.79013	9.17718	9.19224	8.63472	8.68962	8.37493	9.26097	9.15463	8.87869	10.3062	10.2843	10.1305	10.1756	9.9158	10.1233	11.1352	11.135	10.9822	11.0316	11.049	10.9288	9.85189	9.9746	9.84309	9.14385	9.07506	9.09441	9.18621	8.76631	8.82952	9.57859	9.51757	9.66997	9.9983	9.96676	9.71961	9.93182	9.45256	9.4954	11.3809	11.1089	11.127	9.99546	9.69504	9.90362	9.44868	9.39289	9.29394	9.49732	9.36749	9.33896	11.1687	11.2383	10.9166	10.9246	11.1345	10.9801	11.03	10.9809	10.9179	9.9728	9.90195	9.81554	9.50454	9.2392	9.17909	9.27573	9.24722	8.92408	9.74093	9.97036	9.62079	10.8282	10.9539	10.8819	10.1523	9.98974	9.98222	10.1107	10.2075	10.1991	11.0766	10.9802	11.0418	10.2042	10.1954	10.1385	10.3556	10.2194	10.1824	10.414	10.2091	10.0604	11.0674	10.6137	11.1141	10.7276	10.5871	11.0931	11.0615	10.7061	11.196	9.96023	10.0296	9.83567	9.67208	9.87926	9.76766	10.1453	9.41869	9.36804	10.04	9.67031	10.1732	10.102	10.0026	10.0413	10.4997	10.0864	10.2544
GRMZM2G076499	6.15591	5.80816	6.01413	5.29394	5.13703	5.79222	5.70178	7.49472	7.30258	4.63551	3.74659	4.43685	4.94523	3.74659	3.74659	3.74659	3.74659	3.74659	4.72163	5.34469	4.62758	3.74659	4.58715	4.51998	4.55719	4.11039	4.1289	4.28395	4.13745	5.82502	4.28238	6.06359	5.74499	5.94568	4.11934	4.34641	4.99217	5.74149	4.523	4.79192	4.19953	4.77663	3.74659	4.41579	4.14469	4.86335	5.51387	4.81522	6.81275	6.99153	7.37547	3.74659	6.60806	6.47343	6.01789	6.15708	6.98405	4.52699	6.95082	5.91994	5.91621	7.28268	5.766	8.08467	6.8054	4.39315	4.34817	4.32899	5.30431	4.8925	4.76148	4.95809	5.13981	5.64541	4.72972	5.42213	4.25729	5.05766	3.74659	4.16045	3.74659	5.80017	6.37157	5.7748	5.8601	6.44177	6.70933	6.04262	8.36883	8.30678	8.21687	4.71245	5.01868	5.069	6.9633	6.28683	7.63837	7.20048	5.24706	4.62239	5.11677	3.74659	3.74659	4.07913	5.15488	5.77069	4.95617	4.74849	5.99498	8.16832	7.66012	7.8807	4.78781	4.71364	5.09277	4.86177	5.19393	6.44708	3.74659	5.87566	5.58473	5.92792	3.74659	3.74659	4.42737	8.07692	7.71688	6.79153	7.12774	3.74659	8.16016	6.52043	9.47918	9.32383	6.09023	5.26461	5.48011	3.74659	4.32078	3.74659	3.74659	3.74659	3.74659	3.74659	5.1988	5.46233	4.57421	4.14055	3.74659	3.74659	4.18121	3.74659	3.74659	4.20124	4.16221	3.74659	3.74659	5.19954	5.68849	5.59327	5.0306	3.74659	5.214	5.13031	4.95738	5.36166	5.21671	4.45387	4.40765	4.74849	4.81829	4.69556	3.74659	4.76174	4.78298	4.26868	5.274	7.67649	7.23699	7.76102	8.32822	7.29028	4.1218	9.21715	9.50279	8.71982	5.2415	6.33696	5.57086	3.74659	4.36669	3.74659	3.74659	3.74659	3.74659	4.64681	5.18283	3.74659	3.74659	5.11307	4.09845	4.33815	3.74659	3.74659	4.84585	5.71438	5.79668	5.57912	4.68432	4.67173	3.74659	4.11812	3.74659	4.67114	4.5122	3.74659	4.12906	3.74659	4.1816	5.30043	5.81349	6.27976	3.74659	6.71425	4.46542	4.73265	4.34471	4.75995	4.16904	4.30432	3.74659	3.74659	4.91227	4.63859	3.74659	4.0864	4.29389	4.16438	4.58939	4.48128	3.74659	4.25626	3.74659	6.00762	3.74659	5.28051	5.35315	5.08597	5.5141	4.85008	4.14679	3.74659	3.74659	5.10815	5.89699	4.57539	4.513	4.46232	4.43923	4.26336	3.74659	3.74659	3.74659	4.30105	5.8306	3.74659	4.58138	3.74659	4.1328	4.12337	4.16223	3.74659	5.7243	6.58743	3.74659	4.27885	4.34837	4.12175	4.13914	3.74659	6.52452	6.45115	6.22667	5.64711	4.69148	3.74659	3.74659	3.74659	4.12391	4.42616	4.20125	4.76887	5.90468	5.98751	6.58028	5.06474	4.30319	3.74659	3.74659	3.74659	5.84521	5.63953	4.1579	3.74659	4.14465	3.74659	3.74659	3.74659	5.94104	6.08724	5.81475	5.33385	4.64844	4.91677	3.74659	4.51005	4.60776	4.7146	3.74659	3.74659	3.74659	3.74659	6.15005	6.06076	5.72719	5.12874	4.09528	4.60218	4.44342	4.36019	3.74659	3.74659	3.74659	3.74659	5.76339	5.03716	4.06526	3.74659	4.16209	4.24183	4.28478	4.69623	4.13429	4.58464	3.74659	3.74659	6.0474	6.22829	5.83028	5.31472	5.21303	4.37903	3.74659	3.74659	5.29291	4.37279	3.74659	4.09141	4.65808	4.55192	3.74659	3.74659	4.21632	3.74659	6.13477	6.37094	5.50766	5.86674	5.99885	5.31729	6.48289	6.00706	7.78572	5.63911	3.74659	3.74659	4.83995	5.22043	3.74659	3.74659	4.06154	4.24616	5.23047	5.91319	4.45116	4.27434	4.29691	4.5287	4.41812	4.29926	3.74659	3.74659	3.74659	3.74659	6.0212	6.08496	6.02564	5.75868	4.10629	4.49261	5.41327	5.71607	4.83469	3.74659	4.86035	4.68998	3.74659	3.74659	4.40127	4.9268	5.39849	4.89055	6.89913	6.84494	6.73244	5.98412	5.77046	6.3848	5.6686	5.19872	4.53869	6.95648	5.90339	5.25733	7.97198	6.59187	6.64037	4.17934	4.26691	4.08821	5.22367	4.61927	4.79517	4.62088	5.02962	4.77487	5.40239	5.1696	4.77352	3.74659	4.0652	3.74659	5.95889	7.2256	5.99792	6.49157	7.7775	6.48054	8.41819	9.71726	7.73661	4.39382	7.00613	4.60642	7.48525	8.95074	6.93918	4.53586	5.46598	5.397	3.74659	3.74659	3.74659	5.30748	8.00364	5.15677	7.45671	8.46361	4.92566	4.61206	4.94472	4.80229	5.03266	6.17435	5.40911	6.41618	6.6407	5.67034	3.74659	4.17816	3.74659	6.17287	7.10533	7.30411	7.23143	7.64204	7.92645	8.50999	9.18422	9.41559	5.32464	5.1706	4.93271	3.74659	4.12636	3.74659	3.74659	4.07721	3.74659	4.72823	5.16549	5.17136	3.74659	4.10276	4.38873	3.74659	4.21647	4.08812	3.74659	3.74659	3.74659	4.98966	5.1143	4.53166	4.21524	5.18197	4.66842	6.06978	5.39737	5.6942	4.78914	4.76355	4.37564	4.89126	4.95186	4.88812	5.212	4.23916	5.58396	7.36723	7.42035	7.60039	8.27434	8.08072	8.00791	10.1949	9.54009	9.79093	5.366	3.74659	4.14866	3.74659	3.74659	4.34367	6.13489	6.62545	3.74659	4.16232	4.1243	3.74659	4.11995	4.12816	6.79527	6.61559	7.05638	6.99401	4.4918	4.26801	3.74659	3.74659	4.18042	3.74659	4.1544	3.74659	6.35252	6.73134	7.07319	7.15889	3.74659	4.1593	3.74659	4.12515	5.65545	5.48845	3.74659	4.17612	4.11392	4.52011	3.74659	4.0893	5.30693	5.693	6.89703	5.87762	4.86447	4.79625	3.74659	4.28906	4.33227	4.83855	4.33318	3.74659	3.74659	4.11213	5.56352	5.69145	6.44116	6.9173	4.07098	4.71369	4.23549	4.4955	3.74659	4.04984	3.74659	3.74659	5.01169	5.26072	4.1095	4.54474	4.43591	4.3871	4.35258	4.73689	3.74659	3.74659	4.1154	3.74659	5.3171	5.93961	6.692	6.23259	4.79244	4.57952	4.31012	4.55463	5.49369	5.39735	4.244	4.09186	4.91576	4.78661	3.74659	4.25423	3.74659	4.06582	5.94244	6.7106	5.49576	5.63833	5.87274	5.81345	6.70802	6.13094	8.20939	7.89569	4.29461	4.2387	4.5094	4.58695	4.53349	4.10767	4.33384	4.29212	5.10481	5.26329	4.5708	4.34859	4.51664	4.44462	4.50003	4.45139	4.09285	3.74659	4.10936	3.74659	6.45325	6.51905	6.41843	6.44137	4.25042	4.32922	5.48306	4.7437	4.28682	4.57055	4.7251	4.31686	3.74659	3.74659	3.74659	4.66948	5.44828	4.41958	7.32971	8.02918	7.37749	6.59852	6.48408	6.0273	5.37432	5.6515	5.10416	5.88795	6.14704	6.09137	8.35015	8.08964	7.68913	4.31607	4.32954	4.34718	5.18321	5.18232	4.64279	5.05944	5.42506	5.83495	5.10613	5.36225	5.75941	3.74659	3.74659	4.04229	6.41946	6.67104	6.67177	6.34635	7.18833	6.80835	9.44565	9.11104	9.22746	5.19479	5.17346	4.93433	5.63939	7.3004	7.87762	5.77287	5.49422	5.51193	4.19736	3.74659	3.74659	5.64002	6.04818	6.25818	8.73407	8.4962	8.48386	5.54647	5.42846	6.01017	5.81932	5.77788	5.21519	5.75616	5.70652	6.16606	3.74659	4.00923	3.74659	5.96863	7.26551	5.93352	7.60273	8.45867	7.24418	9.50164	9.9508	8.95865	4.77361	5.66447	4.5177	3.74659	3.74659	4.06416	4.14716	3.74659	3.74659	5.03702	5.21547	4.95732	4.10586	4.55332	3.74659	3.74659	4.5049	4.42839	3.74659	3.74659	4.24119	5.17412	5.57212	5.63869	6.02105	5.585	5.80733	5.68441	5.59687	6.00353	5.06992	5.23337	4.74027	5.04126	4.4609	4.84759	5.02007	5.11795	5.06987	8.16091	7.86215	8.4779	8.49006	7.88681	9.00445	11.1389	9.76574	10.5144
GRMZM2G076524	10.2201	10.488	10.3591	10.2156	10.3307	10.2714	9.98229	10.1226	10.2752	10.7048	10.5319	10.574	10.728	10.5619	10.9193	10.9012	10.3639	10.3578	10.3905	10.3683	10.4135	10.708	10.6293	10.5579	10.4836	10.4815	10.36	10.3528	10.3634	10.4047	10.7408	10.347	10.469	10.3344	10.5235	10.5182	10.814	10.4443	10.584	10.58	10.7799	11.1134	10.6791	11.1302	10.6645	10.5436	10.3958	10.507	10.2289	10.1905	10.4048	10.7081	10.4032	10.2626	10.5078	10.3433	10.033	10.4543	10.3219	9.92275	10.5421	10.328	10.4576	10.1805	10.489	10.7022	10.5594	10.7282	10.7657	10.8326	10.8901	9.87623	9.62676	10.4659	9.72196	9.56631	10.082	9.94848	10.407	10.3395	10.3993	10.0432	10.1764	10.1845	10.6918	10.3478	10.3842	10.399	10.2733	10.2146	10.3927	10.695	10.6541	10.8276	10.5972	10.5896	10.5695	10.6478	9.74307	9.80363	9.64238	10.1697	10.3915	10.3908	11.1444	10.7027	10.3819	10.4745	10.6971	10.4975	10.4931	10.4431	9.93678	9.72041	9.69378	9.99115	9.83827	9.95234	10.6701	10.2724	10.0692	10.1052	10.3762	10.3637	10.2637	10.5107	10.5483	10.3473	10.7265	10.5306	10.3839	10.5343	10.4711	10.2333	10.2111	9.80765	10.0741	10.4117	10.5122	10.4096	10.474	10.2194	10.5216	10.4745	10.0674	9.86219	9.84941	10.4916	10.6788	10.3325	10.8567	10.2613	10.6831	10.2474	10.2648	10.5588	10.4026	9.96052	9.7107	9.77405	9.79475	10.7015	9.86055	9.78273	10.23	10.0158	9.89152	10.6057	10.5058	10.8387	10.8913	10.559	10.7214	10.8808	10.5927	10.4843	10.5401	10.6427	10.4435	10.6121	10.6033	10.8298	10.7661	10.537	10.534	10.7816	10.606	10.648	10.4268	10.5841	10.3341	10.9487	10.9979	10.8593	10.8387	10.5394	10.3744	10.9586	10.7678	10.8393	10.5484	11.0499	11.0798	11.1096	10.5349	10.4135	10.5964	10.4927	10.5198	10.3871	10.9687	10.6263	10.9685	10.6083	10.6131	10.7728	10.6215	10.7148	10.5624	10.4273	10.2917	10.4148	10.4697	10.6028	10.8083	10.9266	10.7442	10.9099	10.814	10.7556	10.7531	10.7099	10.5464	10.3397	10.6096	10.8167	10.8485	11.0761	10.8449	10.8627	10.4747	10.5151	10.6028	10.3716	10.4558	10.2997	10.2742	10.63	10.492	10.4767	10.5822	11.0132	10.769	10.6396	10.4507	10.6323	10.4894	10.4129	10.8477	10.8423	10.597	10.5168	10.5645	10.4559	10.4297	10.6958	10.6878	10.7606	10.4894	10.5604	10.7535	10.7345	10.7759	10.8368	10.7834	10.8602	10.7778	10.9527	10.9126	10.8938	10.8532	10.6877	10.6449	10.383	10.6074	10.6634	10.7611	10.7614	11.0618	10.9851	10.961	10.9623	10.3678	10.7425	10.2088	10.2472	10.6306	10.7209	10.9114	10.6759	10.8451	10.6086	10.7123	10.7303	10.6587	10.6659	10.7496	10.6728	10.7242	10.6697	10.3743	10.2103	10.5923	10.62	10.8008	10.7543	10.5072	10.515	10.8074	10.6299	10.775	10.647	10.5802	10.3064	10.4007	10.3275	10.6348	10.5926	10.4954	10.4992	10.8311	10.8489	10.6668	10.7988	10.7072	10.5827	10.4387	10.3042	10.7135	10.6432	10.6893	10.6095	10.7165	10.8641	10.6803	10.7195	10.7572	10.6864	10.2324	10.3998	10.4087	10.2149	10.6574	10.697	10.5409	10.5511	10.4036	10.4596	10.5719	10.5172	10.7925	10.8688	10.7909	10.701	10.6971	10.4769	10.2763	10.2498	10.344	10.3004	10.1075	10.0714	10.3016	10.3832	10.652	10.5349	10.7664	10.6156	10.3865	10.7572	10.4883	10.4904	10.4685	10.3571	10.495	10.6187	10.7103	10.7202	10.369	10.2634	10.53	10.3877	10.5547	10.3203	10.6757	10.4205	10.8041	10.4907	10.8217	10.6472	10.7545	10.562	10.5679	10.5713	10.5157	10.4869	10.5138	10.4547	10.4895	10.8865	10.4015	10.462	10.4142	10.4019	10.3955	10.4769	10.3894	10.1847	10.9949	10.4682	10.8687	10.653	10.4681	10.5698	10.381	10.4637	10.442	10.5937	10.648	10.5174	10.7325	10.7177	10.8319	10.0936	9.89908	9.91515	10.1268	9.9047	9.97031	10.2668	10.3399	10.316	10.6784	10.3774	10.5268	10.3663	10.4861	10.3107	10.6765	10.4979	10.4678	10.5043	10.3112	10.6554	10.6257	10.374	10.5449	10.1392	9.8735	10.1374	10.1733	10.4048	10.3611	10.6502	10.3661	10.9531	10.5202	10.4165	10.8576	9.93266	9.60985	9.7078	10.4037	9.7605	9.86942	10.4776	10.0955	10.2661	10.3415	10.3581	10.3715	10.7636	10.3722	10.7504	10.5835	10.4343	10.5648	10.524	10.4705	10.6855	9.90109	9.7211	9.61153	10.4572	10.4855	10.6147	10.2425	10.196	10.3855	9.75849	9.76404	9.63834	10.5281	10.5761	10.6561	10.4472	10.51	10.5548	10.3253	10.2527	10.4143	9.6357	9.61815	9.58313	9.69888	9.7771	9.55509	9.77438	9.93996	9.83142	10.6509	10.6416	10.8742	10.6342	10.7315	10.656	10.3582	10.325	10.332	10.674	10.7392	10.6896	10.6063	10.8516	10.7	10.5849	10.5587	10.5836	10.245	10.3197	10.36	10.3577	10.4337	10.3814	10.5056	10.4025	10.2653	10.3173	10.5354	10.5484	10.4493	10.5316	10.4985	10.5158	10.58	10.6418	10.3854	10.2161	10.331	10.3251	10.5974	10.7585	10.7214	10.648	10.3184	10.3697	10.296	10.4355	10.3494	10.4216	10.4558	10.3771	10.2787	10.3661	10.3671	10.2575	10.4306	10.379	10.3726	10.45	10.2489	10.3677	10.5376	10.3971	10.2315	10.1801	10.49	10.3334	10.5688	10.5404	10.5704	10.473	10.6155	10.4122	10.4203	10.1748	10.3111	10.3323	10.6883	10.7732	10.6786	10.7582	10.3746	10.3462	10.3841	10.2494	10.3065	10.2484	10.4968	10.6188	10.5783	10.5958	10.7109	10.7	10.4101	10.4288	10.4485	10.4068	10.3249	10.2367	10.2998	10.65	10.2801	10.2005	10.7224	10.6876	10.5732	10.4986	10.5727	10.4914	10.6109	10.6378	10.5729	10.5813	10.4869	10.3589	10.3094	10.1459	10.4642	10.4784	10.2659	10.2595	10.2527	10.1812	10.2356	10.239	10.6321	10.6127	10.7481	10.654	10.666	10.4506	10.5828	10.4084	10.3333	10.2017	10.5701	10.5883	10.6735	10.6769	10.4192	10.351	10.4491	10.7071	10.5427	10.5403	10.3775	10.4384	10.5242	10.735	10.6939	10.6569	10.8826	10.5807	10.4982	10.4919	10.4341	10.4722	10.6783	10.5906	10.5969	10.5764	10.5221	10.4973	10.4657	10.331	10.3592	10.4309	10.2599	10.3141	10.3282	10.3279	10.5735	9.7846	9.83189	10.3122	10.1211	10.3093	10.2239	10.5163	10.4996	10.4779	10.6923	10.5068	10.5923	9.64956	9.71274	9.46265	9.7838	9.80089	9.57932	10.2984	10.2375	10.2562	10.0013	10.009	10.276	10.2853	10.1513	10.2683	10.2538	10.0987	10.3184	10.6404	10.8318	10.5612	10.7274	10.6955	10.4665	10.1421	9.98301	10.2102	10.2174	10.4921	10.2192	10.634	10.5069	10.7471	10.4876	10.3202	10.2179	9.56685	9.73639	9.46179	9.61901	9.95969	9.93037	10.1053	10.0111	10.2253	10.1561	10.2108	10.2689	10.3524	10.2597	10.6999	10.272	10.3246	10.3277	10.2783	10.3673	10.3439	9.93441	9.74044	9.65127	10.2454	10.3721	10.2353	10.2688	10.3563	10.2469	9.88355	9.60772	9.91237	10.409	10.5372	10.3737	10.3452	10.6111	10.3994	10.1318	10.3005	10.3108	9.67865	9.36166	9.70853	9.63414	9.67607	9.65221	9.99949	9.7869	9.96377	11.159	11.0874	10.5916	10.3785	10.5805	10.4176	11.1496	10.5486	11.1628	10.5116	10.2547	10.678	10.4555	10.4296	10.4044	10.8489	10.336	10.4867
GRMZM2G076526	3.74659	4.48565	4.81659	3.74659	3.74659	3.74659	3.74659	3.74659	3.74659	3.74659	3.74659	3.74659	3.74659	4.07429	3.74659	3.74659	3.74659	4.15518	4.18925	3.74659	3.74659	3.74659	3.74659	4.09576	3.74659	3.74659	4.1289	3.74659	3.74659	4.16532	4.12653	3.74659	4.95886	5.15751	3.74659	3.74659	3.74659	4.0397	3.74659	3.74659	3.74659	3.74659	4.1723	3.74659	3.74659	3.74659	3.74659	3.74659	4.30063	4.68007	3.74659	3.74659	4.94485	4.80366	4.63992	3.74659	3.74659	3.74659	3.74659	3.74659	3.74659	3.74659	4.22197	3.74659	3.74659	3.74659	3.74659	3.74659	4.13071	4.16103	3.74659	4.4595	3.74659	4.18976	3.74659	4.23552	4.46516	4.25669	3.74659	3.74659	3.74659	4.3855	3.74659	3.74659	4.82954	3.74659	3.74659	3.74659	3.74659	3.74659	3.74659	3.74659	4.10998	3.74659	3.74659	5.21097	4.14764	3.74659	4.44153	3.74659	4.55703	3.74659	4.15037	3.74659	3.74659	3.74659	3.74659	3.74659	3.74659	3.74659	3.74659	3.74659	3.74659	4.43668	3.74659	4.61873	4.46398	3.74659	3.74659	3.74659	4.64178	4.68185	4.36407	4.16692	4.53032	3.74659	4.22459	3.74659	3.74659	3.74659	3.74659	3.74659	3.74659	3.74659	4.65431	4.24657	3.74659	4.52396	4.44757	4.40998	4.51497	4.16064	4.63744	4.32387	4.49531	4.24846	3.74659	4.5274	3.74659	4.45873	3.74659	4.91947	4.30185	4.38696	4.8956	4.51628	4.88916	4.22354	4.4783	3.74659	4.18714	3.74659	4.42522	3.74659	4.25292	4.74305	4.24202	3.74659	3.74659	3.74659	3.74659	3.74659	4.53469	3.74659	4.41037	3.74659	3.74659	3.74659	3.74659	4.03327	3.74659	3.74659	3.74659	4.02913	4.26177	4.20241	3.74659	3.74659	5.16189	3.74659	3.74659	3.74659	3.74659	3.74659	4.26156	3.74659	3.74659	3.74659	3.74659	3.74659	3.74659	3.74659	4.08798	3.74659	3.74659	3.74659	5.97301	5.13826	3.74659	4.16597	3.74659	3.74659	3.74659	3.74659	3.74659	3.74659	3.74659	3.74659	3.74659	3.74659	3.74659	4.49231	4.12476	5.30598	3.74659	3.74659	3.74659	3.74659	3.74659	3.74659	3.74659	4.57788	3.74659	4.15057	3.74659	3.74659	3.74659	3.74659	3.74659	3.74659	3.74659	3.74659	3.74659	4.4759	4.35588	3.74659	4.28497	5.80547	5.5691	4.30832	3.74659	3.74659	3.74659	4.22887	3.74659	3.74659	4.343	3.74659	3.74659	4.046	4.68847	3.74659	3.74659	4.13985	3.74659	3.74659	3.74659	3.74659	4.1328	3.74659	3.74659	3.74659	4.45163	4.1969	3.74659	3.74659	4.0957	3.74659	3.74659	3.74659	4.47911	3.74659	5.19545	5.45426	3.74659	4.24247	3.74659	3.74659	3.74659	3.74659	3.74659	3.74659	4.60334	3.74659	4.23788	5.19366	3.74659	3.74659	3.74659	4.16186	3.74659	4.19903	3.74659	3.74659	3.74659	3.74659	3.74659	4.23426	3.74659	3.74659	5.66638	5.44841	3.74659	3.74659	3.74659	3.74659	4.24866	3.74659	4.14483	3.74659	3.74659	3.74659	4.39386	4.19911	5.07989	4.74187	3.74659	3.74659	3.74659	3.74659	3.74659	3.74659	3.74659	4.33204	3.74659	3.74659	4.19636	3.74659	3.74659	3.74659	3.74659	3.74659	4.13429	3.74659	3.74659	4.46503	3.74659	4.53645	5.77671	5.0077	3.74659	3.74659	3.74659	3.74659	3.74659	3.74659	3.74659	3.74659	3.74659	3.74659	3.74659	3.74659	3.74659	3.74659	3.74659	4.42879	4.94449	4.7424	3.74659	3.74659	3.74659	4.33157	3.74659	3.74659	3.74659	3.74659	4.14123	3.74659	3.74659	3.74659	3.74659	4.24616	4.1215	3.74659	3.74659	3.74659	3.74659	3.74659	3.74659	3.74659	3.74659	4.28093	3.74659	3.74659	4.11284	4.44386	5.59678	4.62271	3.74659	3.74659	3.74659	3.74659	3.74659	3.74659	4.36709	3.74659	3.74659	3.74659	3.74659	3.74659	3.74659	4.44772	4.41556	3.74659	4.3184	4.45217	4.81872	4.23441	3.74659	3.74659	3.74659	4.37653	3.74659	3.74659	3.74659	3.74659	3.74659	3.74659	3.74659	4.08821	4.09067	4.25551	3.74659	4.7205	3.74659	4.40506	4.49515	4.4512	3.74659	3.74659	3.74659	4.06737	4.23141	3.74659	3.74659	4.24052	3.74659	3.74659	3.74659	3.74659	3.74659	3.74659	3.74659	3.74659	3.74659	3.74659	3.74659	4.53586	4.57173	3.74659	3.74659	4.06355	3.74659	3.74659	3.74659	3.74659	3.74659	3.74659	3.74659	3.74659	3.74659	4.2832	3.74659	4.42155	4.26168	3.74659	4.47587	5.12198	3.74659	4.48868	3.74659	3.74659	4.1729	3.74659	3.74659	3.74659	3.74659	3.74659	3.74659	3.74659	4.45727	3.74659	4.48547	3.74659	4.80028	4.9785	4.52641	4.54788	5.06654	3.74659	4.30134	4.42693	4.70689	4.89994	4.11936	4.55494	4.21647	4.63805	5.15693	4.96694	4.61542	4.17233	4.39814	4.14274	4.67207	4.24258	4.28478	3.74659	3.74659	3.74659	3.74659	3.74659	3.74659	4.12668	3.74659	3.74659	4.09656	3.74659	3.74659	3.74659	4.10073	3.74659	3.74659	3.74659	3.74659	4.3885	4.29889	3.74659	3.74659	4.11745	4.14866	3.74659	3.74659	4.17029	4.20267	3.74659	4.02735	3.74659	3.74659	4.10243	4.11995	3.74659	4.30278	3.74659	5.50461	5.68635	3.74659	4.11629	3.74659	4.123	3.74659	4.14786	3.74659	4.14561	3.74659	4.36392	4.69051	5.08585	4.3057	3.74659	3.74659	3.74659	3.74659	3.74659	4.0477	3.74659	4.11392	3.74659	3.74659	4.0893	4.1425	4.14893	4.6933	5.2545	3.74659	4.10333	3.74659	4.06101	3.74659	3.74659	3.74659	3.74659	3.74659	3.74659	4.14967	3.74659	4.80851	4.97982	3.74659	3.74659	3.74659	3.74659	3.74659	3.74659	4.20879	4.08687	3.74659	4.25801	3.74659	4.10716	4.0937	3.74659	3.74659	4.10272	3.74659	4.25037	3.74659	3.74659	3.74659	4.41561	5.52787	4.91087	3.74659	3.74659	3.74659	4.37571	3.74659	3.74659	3.74659	3.74659	3.74659	3.74659	3.74659	3.74659	4.07672	3.74659	4.75526	4.02053	4.73495	5.36368	3.74659	3.74659	3.74659	3.74659	3.74659	3.74659	3.74659	3.74659	3.74659	3.74659	3.74659	3.74659	3.74659	3.74659	3.74659	3.74659	3.74659	3.74659	3.74659	3.74659	3.74659	3.74659	3.74659	3.74659	3.74659	3.74659	3.74659	3.74659	4.60802	5.62182	3.74659	3.74659	3.74659	3.74659	3.74659	3.74659	3.74659	3.74659	3.74659	3.74659	3.74659	3.74659	3.74659	3.74659	4.16303	4.42255	3.74659	5.5541	5.35487	5.28482	3.74659	3.74659	3.74659	3.74659	4.12551	3.74659	3.74659	4.25706	3.74659	3.74659	3.74659	3.74659	3.74659	3.74659	4.04959	4.31366	4.30433	4.79599	4.58524	3.74659	4.2094	3.74659	3.74659	4.04229	3.74659	3.74659	3.74659	3.74659	3.74659	3.74659	3.74659	3.74659	3.74659	3.74659	4.08665	3.74659	4.09935	3.74659	4.15722	4.1679	4.27947	3.74659	4.19736	3.74659	3.74659	3.74659	4.20331	3.74659	3.74659	3.74659	4.10786	4.32135	4.12473	3.74659	4.18724	4.20408	3.74659	4.99465	4.48594	4.6532	4.07824	4.33068	4.16222	3.74659	3.74659	3.74659	3.74659	3.74659	3.74659	3.74659	4.21402	3.74659	4.17322	3.74659	4.13557	4.34837	4.35819	4.90582	3.74659	4.87314	4.63303	3.74659	4.44933	3.74659	4.36572	4.55332	4.99929	4.52973	4.24626	4.99473	3.74659	4.52176	4.9762	4.14262	4.11406	4.30627	3.74659	4.57326	4.56755	3.74659	4.4741	4.37514	3.74659	4.43477	3.74659	3.74659	4.25423	3.74659	4.39864	3.74659	4.662	4.1862	3.74659	3.74659	3.74659	4.09353	3.74659	4.32388	4.17523	3.74659
GRMZM2G076537	8.18515	8.51084	8.54739	7.54323	7.90244	6.97941	7.4953	7.52334	7.62118	9.173	10.3415	8.79716	8.66804	8.74061	9.99138	9.85525	8.86411	8.85905	8.53228	8.05802	9.24438	10.0385	9.33102	8.98551	8.81864	9.65264	9.49118	8.92799	8.67955	8.50546	10.0012	7.98654	9.12173	8.95104	9.06741	8.93721	8.65897	8.18149	9.51857	9.20665	9.0663	9.54427	9.42171	9.44642	9.39566	8.96178	8.62044	8.59268	8.41768	8.43602	8.18736	9.04266	8.65421	8.53547	8.84662	8.03609	7.6231	8.23477	7.52635	7.28129	7.6281	7.96005	8.72619	7.52182	7.34526	9.44565	9.16072	9.16541	9.2423	9.23912	9.09472	8.14002	8.28498	8.56006	8.14832	8.60952	8.38346	8.0967	9.78397	9.75507	9.47109	7.51446	7.75813	7.44511	8.70522	7.50783	7.29157	7.28085	7.64252	7.66035	7.70933	8.80108	8.62397	8.28722	7.62797	8.78036	7.95703	7.74284	8.07189	8.42727	7.91928	9.96713	9.66703	9.69882	8.83511	8.39084	9.44692	9.45477	7.92877	7.42921	7.72559	7.83398	8.3405	8.01873	8.25737	8.42287	8.42481	8.35237	9.73892	8.45247	8.47326	8.4168	9.84095	9.62092	9.85779	7.50563	7.77703	7.93523	8.02338	10.171	7.72405	7.94244	7.801	8.09986	8.02484	8.01683	8.03679	9.81692	9.40348	10.0351	9.66386	10.0111	9.53505	9.78022	7.87628	8.13197	8.46434	9.86742	9.26296	9.86799	9.03574	9.76103	9.32762	9.8796	9.87611	9.49773	9.78895	8.06331	8.03616	7.97651	7.94759	9.64086	8.25777	8.47764	8.15545	8.09811	8.03312	9.17857	9.08662	8.73539	8.89774	9.35901	9.03159	8.60156	9.06083	9.11923	8.81748	8.06449	7.51064	7.82354	7.72278	7.75233	8.91313	7.73443	7.97495	8.01804	8.94604	8.35835	8.78975	10.2203	8.93242	10.3007	10.1471	9.30277	9.28283	8.41828	8.41089	10.42	9.87139	9.62192	10.1523	9.85732	9.10678	8.93977	8.54648	8.46603	8.55419	8.65047	9.37921	9.44284	10.0977	10.0173	9.90089	9.31702	9.03631	9.47349	9.6592	8.93566	8.66662	8.44488	8.41542	8.89933	9.19673	8.76295	9.174	9.06908	8.97704	8.84534	10.1875	10.1528	9.36984	9.17823	8.54993	8.52979	9.71273	9.93524	9.40427	9.35938	9.14855	9.12253	10.0327	9.77612	9.30082	8.48867	8.8207	8.47727	8.13697	8.88795	8.96673	9.1974	8.85829	8.88137	8.96393	7.98869	8.59156	8.31139	9.09931	8.85629	9.60468	9.44331	9.74222	9.77031	9.03119	8.73756	8.30713	10.3833	9.44104	10.3651	9.97158	10.0495	8.95574	8.8963	8.28722	8.5787	10.1335	10.2355	9.86512	9.56735	8.91416	8.52431	8.40347	8.10366	8.53565	8.75252	9.29731	9.49989	9.9362	9.86121	9.10109	9.30907	8.93334	8.53781	8.32946	8.00765	8.65117	8.98895	9.92831	10.036	9.11223	8.79124	8.40544	8.28737	9.79949	9.60929	9.73189	9.5496	8.92989	8.68636	8.27705	8.23447	8.90702	8.76943	9.27998	9.18727	9.71919	9.80763	9.28417	9.26485	9.44644	9.42629	8.61414	8.47738	8.15912	8.14898	8.56323	8.73185	9.29583	8.80384	9.059	8.88452	9.84124	9.41766	8.56775	7.91873	7.88113	7.75841	9.4886	9.22124	9.39058	8.9048	9.10978	8.74649	9.48986	9.43219	8.5218	8.14054	8.05168	7.3841	8.86453	8.96777	8.89513	8.94936	9.01532	8.78373	8.38575	8.48613	9.31621	9.21523	9.34353	9.22052	9.50922	8.63839	8.6058	8.05846	8.27985	8.02557	8.63376	8.80814	7.53574	8.04864	7.08731	7.114	7.31767	8.01053	9.13962	8.87918	9.19089	8.70238	9.55243	9.11297	8.32102	8.39926	7.58355	7.72507	9.1513	9.04715	8.93389	8.82769	9.19131	9.12134	9.46706	9.40739	8.51186	8.55456	7.86997	8.24975	9.02046	8.88852	9.01913	8.75732	8.2584	7.97527	8.95283	9.14708	9.00558	8.95976	9.15149	8.59535	8.7145	8.34833	7.97851	8.23002	8.27745	7.97476	7.93083	8.68379	8.65661	8.43247	7.83193	7.73927	7.64529	7.47522	7.70793	7.03955	7.40847	7.27644	7.19636	9.21033	8.98961	8.66532	9.0761	8.99198	8.86973	8.21366	7.93061	8.23944	8.2684	8.07701	7.76507	9.5067	9.4232	9.22948	7.95859	7.43031	7.29389	7.59045	7.47986	7.35663	7.67053	7.23438	7.55752	9.07986	7.05042	8.68611	7.69844	7.70998	7.80148	8.04257	8.08186	8.20595	9.43037	9.44959	9.29753	8.83404	7.59266	8.34049	7.31327	7.45383	8.72569	7.8849	8.00024	8.12823	8.36192	8.16748	8.29949	8.27908	8.36605	8.61958	9.66781	9.21749	9.17995	8.23561	8.0153	7.52426	7.51709	7.55638	7.72059	7.79096	7.68502	7.99216	8.29607	7.87983	7.86033	9.46452	9.23782	9.12532	9.71479	9.37615	9.46793	7.97817	8.04027	8.00699	9.30552	9.03112	8.96457	9.45399	8.98583	8.92246	9.40364	9.29886	9.18427	8.27625	8.24688	8.15431	8.18275	7.97751	8.08665	8.03392	8.08157	8.12631	8.75715	8.80292	8.75975	8.72388	8.64961	8.58664	8.62456	8.29016	8.48015	7.47307	7.67804	7.5869	7.52307	7.45149	7.36327	7.60218	7.72919	7.44757	9.409	10.1968	9.94199	9.99086	9.2183	8.99221	8.50449	8.7436	10.2204	10.2229	9.70627	9.65966	8.79767	9.0366	8.35424	8.40117	8.84359	8.80383	9.51586	9.44052	10.2374	10.0911	9.21726	9.41114	8.91643	8.8075	8.22585	8.25619	8.57599	8.70395	10.1782	10.0509	9.0467	9.00439	8.3766	8.45082	10.0307	10.0007	9.85357	9.70735	8.93291	8.82696	8.49588	8.04813	8.50703	8.63284	9.35799	9.36838	9.444	9.49912	9.39013	9.28372	9.64483	9.5418	8.97014	8.59213	8.59642	8.10905	8.59405	8.64929	9.35362	9.13801	9.21948	8.97628	9.84121	9.72805	9.01402	8.45293	7.97516	8.14766	9.74387	9.45124	9.41452	9.14918	9.08535	9.03305	9.8905	9.67269	8.95847	8.4738	8.38305	8.41566	8.51989	8.7172	8.97609	9.00067	9.10843	8.96628	8.53862	8.3804	9.43151	9.27389	9.30576	9.43241	9.52653	9.46826	8.55923	8.53204	8.27535	8.10186	8.72122	8.80353	7.34554	7.94475	7.37686	7.36604	7.57712	7.55417	9.40378	9.24525	9.36416	9.08632	9.67786	9.4039	8.74329	8.29332	8.15585	7.49976	9.33731	9.00337	9.11164	9.01323	9.53502	9.23281	9.48796	9.15024	8.79325	8.46133	8.20316	8.07906	8.99314	8.9527	9.2456	9.12698	8.65158	8.74705	9.38949	9.31994	9.49551	9.15777	9.3682	9.29123	9.34032	8.51714	8.49263	8.50158	8.27114	8.44473	8.35349	8.84416	8.55329	8.7692	8.07873	8.04153	8.55757	7.22489	7.25094	7.84219	7.57999	8.08512	7.72817	9.37878	9.24053	9.09615	9.29111	9.09449	9.07668	8.0457	8.26007	7.65515	8.26908	8.39228	7.97629	9.83887	9.59156	9.55688	7.25469	7.61867	7.84714	7.71684	7.46237	7.60756	7.63189	7.79546	7.60113	9.07487	8.63668	8.82754	8.92297	7.95254	8.09594	7.93072	8.00935	8.08592	9.87578	9.87837	9.29171	8.35	8.23005	8.26572	7.41212	7.66159	7.71725	7.90573	7.71804	7.98897	7.93331	7.7587	7.93741	7.99525	8.00417	8.0011	9.82195	9.49769	9.37087	8.27026	7.4232	7.84386	7.46922	7.76232	7.39239	7.58588	7.86789	7.47799	7.89322	7.7034	8.0643	9.63075	9.41364	9.43607	9.77384	9.46493	9.55303	8.0614	7.93561	8.25669	9.6374	9.24555	9.36105	9.44587	9.01728	9.28273	9.57331	9.40626	9.30728	7.9303	8.17441	8.1338	7.7824	8.09882	8.00679	8.07952	7.9614	8.07406	8.84196	8.71209	8.79638	8.82277	8.79073	8.69436	9.28074	8.57523	8.67326	7.75265	7.60887	7.61151	7.51012	7.73075	7.76721	7.82292	7.85777	7.83896
GRMZM2G076539	10.3391	9.07558	9.03075	9.80603	10.1853	9.79376	9.45375	9.84953	9.58743	10.7615	10.6127	10.2775	10.522	10.0099	11.1874	11.1342	10.3362	10.268	10.5325	10.3267	10.4117	11.0399	10.3869	10.2477	10.2228	10.7019	10.4951	10.3704	10.3903	10.3938	11.0367	10.0901	8.98528	8.92179	10.668	10.6072	10.5878	10.1566	10.172	10.0576	10.8823	10.6412	10.7567	11.0535	10.5991	10.6131	10.3972	10.3411	10.0413	9.7312	10.0036	10.7752	9.18839	9.23129	8.74895	10.1276	9.71272	10.3559	10.0535	9.29831	10.2052	10.1213	10.4992	9.68389	9.89907	10.5972	10.593	10.5668	10.5236	10.0044	10.3069	9.53282	9.45321	10.2947	9.35168	9.21588	9.55202	9.11336	9.58318	9.6229	9.63542	9.77735	9.70011	9.83624	8.83619	10.2649	9.98134	10.1097	10.0841	9.85122	10.0448	10.8119	10.5268	10.7249	10.4506	8.7013	10.2227	10.2479	9.0449	9.04912	9.28814	9.47804	9.66891	9.56465	11.1675	10.6239	10.2578	10.2724	10.3662	10.4553	10.0025	10.418	9.34111	9.46637	9.41115	9.2875	9.38861	9.0897	10.782	9.12551	9.37745	9.10405	9.75323	9.8695	9.83713	10.1423	9.87607	9.91701	10.4415	10.4665	10.0092	10.4881	10.0053	9.96716	9.53228	9.49891	9.34123	9.97266	9.89969	10.4349	9.6429	9.80923	9.81613	9.79622	9.44243	9.4155	9.37758	9.85021	9.9697	10.0086	10.8748	9.9317	9.94077	9.73687	9.77996	9.84942	9.80692	9.84216	9.5904	9.86962	9.46198	11.0797	9.53242	9.6481	9.14482	9.29953	9.67157	10.314	10.1982	10.167	10.3799	10.154	11.0845	10.184	9.89495	9.897	10.0009	10.2884	10.2765	10.4678	10.1312	10.7656	10.8739	10.504	10.0809	10.51	10.9257	10.5643	9.61414	10.5522	10.0034	11.1652	11.1423	10.9848	10.7308	10.4503	10.607	10.9024	10.731	11.1692	11.0391	11.446	11.2643	11.3017	10.6977	10.722	9.31408	9.08039	10.589	10.4343	10.7664	10.9739	10.6057	10.3906	10.2609	10.9163	10.8802	11.1553	10.9651	10.7594	10.2854	10.0257	10.5198	9.37839	11.1053	10.8283	11.1138	10.4075	10.976	10.9077	10.7252	10.841	10.5631	10.3373	10.469	10.6036	10.8952	10.8999	10.6266	10.4609	11.0454	10.7162	10.8153	10.3033	10.8189	10.5848	10.2841	9.0388	8.88455	10.3366	10.2589	11.31	10.9512	10.8352	10.2043	10.3661	9.99353	9.91196	10.3847	10.0881	10.878	10.9267	10.873	10.4414	10.4502	10.6525	10.6223	10.9191	10.8697	10.762	11.0446	10.7106	10.817	10.6972	10.7021	10.8098	11.0721	11.1224	11.1507	10.7921	10.9002	10.6335	8.85043	8.80921	10.5841	10.6067	10.8438	10.7178	11.1341	11.2995	11.2492	10.8863	10.8325	10.5518	9.03975	8.97371	10.9774	10.7731	10.7839	10.513	10.6611	10.5406	10.7706	10.7137	10.9777	10.9332	10.9874	10.8234	10.5364	10.6058	8.72552	8.73435	10.7191	10.7288	11.0452	10.9508	10.2119	9.85617	11.1171	10.821	11.1304	10.7957	10.6236	10.4341	8.96275	8.91529	10.6247	10.4636	10.5089	10.159	11.2499	11.0773	10.9366	11.0497	10.6332	10.6127	10.5314	10.208	10.7222	10.3868	10.2351	10.0181	10.9851	11.0838	10.8673	10.8124	10.6974	10.6927	9.05159	8.80094	10.4488	10.2268	10.7832	10.7554	10.6763	10.3338	10.1579	10.1193	10.0159	10.0676	11.0604	11.3804	10.8335	10.69	10.648	10.3212	8.93441	9.13296	10.2162	10.1974	10.0476	10.1643	10.1031	10.173	10.6556	10.4746	10.5016	9.91324	10.7495	11.1982	10.6705	10.3874	10.5106	10.0575	10.4014	10.4856	10.7807	10.152	9.84968	9.91265	11.0462	10.4569	10.8554	10.2914	10.425	9.75705	9.55385	9.29265	10.9834	10.7086	10.5285	10.2097	10.181	10.0991	10.0967	9.81514	10.6125	10.5063	10.4799	10.8507	10.2944	10.4243	10.0762	9.80913	9.85662	9.16768	9.44518	9.2796	10.683	10.2074	10.7161	10.0988	10.0447	10.5152	10.2135	9.87486	10.0325	10.42	10.2293	10.5942	10.1882	10.0108	10.8277	9.28473	9.56903	9.69262	9.1728	9.23729	9.26786	9.44334	9.62169	9.50038	10.4121	9.86571	9.85874	10.3382	10.2254	9.84551	10.2019	10.0329	9.95317	10.4637	10.0231	10.7674	10.1456	10.1828	10.1323	9.30376	9.46043	9.57612	9.67369	9.68904	9.57198	10.0665	9.8985	10.7677	10.3336	10.0617	10.0026	9.41695	9.34107	9.49136	9.80421	9.27136	9.52617	9.54131	9.19171	9.478	9.99193	9.78597	9.592	10.3788	9.92179	10.1272	10.4135	9.94604	10.0451	10.1474	9.82181	10.0054	9.23513	9.22835	9.36608	10.0688	9.77646	9.96142	9.6465	9.57681	9.67485	9.3133	9.45674	9.28907	9.7757	9.76128	9.83647	9.71836	9.69381	9.89663	9.59388	9.49913	9.62884	9.41451	9.2225	9.60217	9.35598	9.30055	9.42624	9.16637	9.24439	9.14233	10.0875	9.88184	10.0584	10.0193	10.2216	10.0584	9.56235	9.55421	9.63772	10.5393	10.369	10.2904	10.7336	10.6089	10.5937	10.4277	10.2187	10.241	10.546	10.4993	10.7119	10.523	10.3884	10.3327	10.3558	10.1734	10.289	10.4482	10.756	10.6848	10.4181	10.5149	10.3557	10.1495	9.13461	9.21623	10.2916	10.2553	10.3219	10.3749	10.8501	10.9589	10.9481	10.9013	10.5518	10.4872	8.79829	9.15566	10.737	10.6029	10.5838	10.3901	10.4609	10.1911	10.3451	10.2116	10.7032	10.7205	10.7801	10.911	10.4438	10.6129	9.2375	9.18221	10.3297	10.3402	10.9213	10.3533	10.2848	10.114	10.8349	10.8071	10.9471	10.72	10.6075	10.3233	9.22169	9.1329	10.6691	10.5586	10.4728	10.1443	10.6769	10.4869	10.4269	10.5143	10.3227	10.2393	10.706	10.7566	10.5003	10.4008	10.1762	10.1793	10.7141	10.6966	10.6956	10.5693	10.4005	10.4942	8.85893	9.18598	10.4775	10.519	10.8889	10.9684	10.6801	10.4278	10.2091	10.3474	10.2637	10.1683	10.8174	10.9878	10.8963	10.707	10.4019	10.2118	9.1149	8.92548	9.50048	10.1497	9.95473	9.41033	10.0996	9.58647	10.486	10.6379	10.2165	10.2177	10.9339	10.6159	10.7483	10.6655	10.4105	10.1926	10.6716	10.2976	10.3326	10.3429	9.80546	9.76167	10.7388	10.9533	10.7078	10.5836	10.375	10.1744	9.15999	9.12842	10.9415	10.7228	10.6526	10.2589	10.0643	10.0455	9.83404	9.77799	10.9025	10.8828	10.8785	10.746	10.5485	10.7103	10.2344	9.67397	9.88989	9.1827	9.14511	8.94912	10.4701	10.231	10.5342	9.53792	9.50196	10.2379	9.71709	9.44044	9.69597	10.4747	10.3554	10.2434	10.1671	9.77907	10.0031	9.1022	9.33106	9.33581	9.16364	9.26998	9.36432	9.52406	9.45159	9.48917	9.6755	9.67212	9.61131	10.1496	10.0389	10.1659	9.93225	9.69365	9.88024	10.6933	10.735	10.5094	10.8211	10.042	9.97039	9.33719	9.56292	9.40575	9.49878	9.62271	9.75558	10.5868	10.1992	10.558	9.99669	9.89364	9.98593	9.54407	9.45867	9.71935	9.4127	9.46588	9.28311	8.91126	9.14258	9.09988	9.53234	9.51098	9.58521	10.3891	9.99127	10.4273	10.0672	9.96649	9.93017	10.1046	9.93622	10.0113	9.37992	9.11266	9.2999	9.57804	9.76993	9.68763	9.45848	9.66565	9.59126	9.35558	9.57736	9.47177	9.86161	10.0254	9.70189	9.80423	10.0738	9.82368	9.73597	9.67506	9.66396	9.64051	9.70981	9.68362	9.35147	9.57686	9.33806	9.27734	9.51337	9.19065	10.1358	10.0583	9.91964	10.0572	10.034	10.1951	10.1577	9.81278	9.91499	10.1888	10.1301	10.0672	10.4279	10.3594	10.2568	10.3834	10.0083	10.2441
GRMZM2G076542	7.06293	7.29559	7.24065	7.33593	6.83158	6.65937	7.19393	7.08441	6.9088	6.95198	7.65386	6.92113	6.9572	6.94785	8.28546	8.01811	7.28422	7.56652	6.85442	6.87743	6.85346	7.61411	7.20437	6.95605	7.21607	7.60703	7.51013	7.29984	7.48772	7.06259	7.7429	6.75663	7.37886	7.43199	6.78008	7.01145	6.97714	6.77015	6.9998	7.20035	7.52833	7.80812	7.40432	8.18409	7.44233	7.36293	7.09748	6.89611	6.7322	7.19323	7.03703	7.27205	7.25855	7.28219	7.8326	6.52498	6.3335	6.50122	6.62041	6.7731	6.56645	6.46224	7.27705	6.36745	6.61049	7.33884	7.22843	7.07968	7.27519	7.19051	7.49518	7.50295	7.08083	6.80793	7.44967	6.87206	7.58853	7.15561	7.64909	7.76362	7.72694	6.56241	7.26967	7.12496	7.37301	6.91723	7.38397	7.1741	6.24212	7.0365	7.37605	7.02644	6.79224	6.77917	6.60716	7.78207	6.72143	6.60088	7.20821	6.80659	7.20337	7.80542	7.75829	7.79175	6.70565	6.55346	7.27094	7.21199	6.82794	6.43258	6.87621	6.45402	7.36157	7.19103	7.18483	7.47187	7.1602	7.28255	7.80224	7.177	7.0466	7.23133	7.61861	7.99792	7.73984	6.69792	6.36913	6.71992	7.22624	7.02832	7.14141	6.90542	7.14406	6.91403	7.15714	7.46976	7.25728	7.90498	7.59156	7.91751	7.84393	7.76479	7.4582	7.9621	7.09208	7.3391	7.07103	7.63051	7.70516	7.62394	7.00617	7.8521	7.54626	7.79184	7.85388	7.79841	7.603	7.18511	7.41289	6.7254	7.02415	7.60625	7.25476	6.83404	7.13774	6.87338	7.27769	7.84624	7.87328	7.20976	7.68005	7.69752	7.45123	7.26004	7.75109	7.76786	7.59361	6.76021	6.71149	7.10581	7.25511	7.08103	7.15431	7.09345	7.38908	6.78573	6.8515	7.02873	7.53122	7.68391	7.30297	8.04725	8.33019	7.92279	8.13672	6.98453	7.03733	8.17222	8.07834	8.02016	7.83456	8.3626	7.53887	7.98543	7.15775	6.85398	7.5196	7.53522	7.48692	7.57277	8.14483	7.71688	8.16629	7.012	7.23621	7.47608	7.72785	7.87316	7.54663	7.10312	6.94455	7.21404	7.54908	6.55469	7.2434	7.09101	7.25944	7.37542	7.27546	6.93295	6.93411	7.44239	6.90569	6.82248	7.61499	7.81892	7.32748	7.31719	7.27431	7.4529	7.99711	7.50449	7.75323	7.06739	7.26653	7.03504	6.82256	7.49109	7.71416	7.32828	7.09548	6.9447	6.92291	6.74037	6.85247	6.97243	6.89699	7.05957	6.66768	6.84084	7.59291	7.52955	7.12338	7.15988	7.12948	7.71759	7.18739	7.20965	7.3672	7.23718	7.00735	7.08315	6.54828	6.48271	7.20338	7.25017	7.28554	7.29593	7.00485	6.98801	6.56175	6.45115	6.45707	6.55467	6.93104	7.57629	6.95839	6.92567	6.9887	7.25819	7.05557	7.14987	6.82005	6.7932	6.84378	6.23156	7.21945	6.97051	7.41937	7.24987	6.51054	6.57743	6.73388	7.38882	7.1891	7.51864	7.37016	7.0221	6.76814	6.53967	6.9462	6.61947	7.29127	7.27805	7.14241	7.3851	6.41779	6.75179	7.36376	6.85394	7.26287	7.24099	6.57	6.44893	6.64528	6.91414	6.68792	6.68465	6.65663	7.01094	7.19454	7.78915	7.29756	7.32352	6.45684	6.43867	7.16952	7.15869	6.64613	6.64557	6.87373	6.39455	7.53007	7.5545	7.06342	7.12886	6.41506	6.16534	6.82252	6.84389	7.61142	7.04034	6.42015	6.8185	6.4864	6.97262	6.65863	6.66311	6.83137	6.29713	6.93181	8.16837	7.23405	7.51828	7.02108	6.25682	6.71454	6.76846	6.8231	6.47341	6.25926	6.41167	6.21792	6.79504	6.47772	6.65461	7.0622	6.85985	7.34344	7.63217	7.16761	7.131	6.37531	6.38004	6.59733	6.74001	7.08988	7.43028	6.80084	6.99007	7.55508	6.94808	6.93735	6.62573	6.26074	6.38011	7.03674	6.61719	7.04439	6.69693	5.59636	6.0338	6.57582	6.4596	6.59125	7.0018	7.10243	7.15237	6.77552	7.26044	6.62264	6.51012	6.34761	6.36188	6.42	7.0435	6.46667	6.41198	6.47248	5.55115	5.85712	5.23503	5.60455	6.00739	6.15828	5.93904	6.3198	6.44008	6.50863	6.53857	6.62447	6.91534	6.37297	6.83549	6.72439	6.5864	6.38926	6.93383	6.30274	6.98666	7.10096	7.30049	5.97738	6.49893	6.02795	6.41111	6.42317	6.16042	5.77151	6.1368	6.01532	6.68552	6.39552	6.06886	6.06047	6.33199	6.19078	6.89095	6.09156	6.7055	7.19506	7.18288	7.20088	6.62642	6.23187	6.17787	6.11006	6.58254	6.36755	7.35634	6.71881	6.75258	6.96199	6.76773	6.69754	6.81314	7.02869	7.18276	7.63048	7.13469	6.93252	5.61489	5.91801	5.90187	6.47866	6.40745	6.58845	6.21567	6.52369	6.21468	6.63309	6.69843	6.54354	7.7016	7.15501	7.07326	7.49085	7.48198	7.21391	6.75268	6.95235	6.48714	7.06037	6.91574	7.29705	6.93381	7.19257	6.93197	7.21758	7.08296	7.04079	6.90127	6.8728	6.77788	6.59128	7.03581	6.70722	6.92132	6.6026	6.66757	6.93499	7.1219	6.80284	6.90678	7.08068	6.84033	6.8145	7.27095	7.06147	6.50507	6.34936	6.49976	6.54346	6.36974	6.51509	6.57272	6.40006	6.54352	6.79223	6.65633	7.11764	7.33976	6.6745	6.53184	6.37217	6.60138	6.62135	6.87457	6.67071	7.00037	6.91012	6.8334	5.74935	6.1631	7.05638	7.09126	6.4639	7.22611	6.6321	7.1526	6.64759	6.77952	6.43129	6.73865	6.47057	6.0845	7.02957	6.50966	7.1173	6.7715	6.72892	6.92002	6.17192	6.38405	6.72971	7.0127	6.88335	7.19521	6.9797	7.01059	6.27449	6.60731	6.8472	7.13771	7.00026	6.97794	7.40708	6.91557	6.82617	6.66787	7.05231	7.1747	6.63909	6.82816	6.4429	6.88339	6.86517	6.29245	6.83105	6.71363	7.08761	6.91407	7.12391	6.91397	7.16693	7.37545	6.54087	6.59348	7.38808	6.80799	6.7434	6.6685	6.91504	6.76879	6.93714	7.36318	7.18546	7.43227	6.47798	6.47133	6.3161	7.47634	7.17404	6.55343	6.5338	6.8367	6.15389	6.30564	6.50674	6.76306	6.54187	6.43054	6.97636	7.44639	6.78026	7.19026	6.44217	6.39095	6.60047	7.18701	6.07478	6.64551	6.26311	6.11161	6.36084	6.59284	6.53696	6.76511	6.53536	6.79837	7.22958	7.26822	7.01317	6.88937	6.43978	6.60575	6.5725	6.36028	6.66429	6.76141	6.83152	6.6468	7.13492	7.25271	6.97832	6.91301	6.00038	6.16437	6.99213	6.09385	6.67212	6.42239	6.15843	6.46853	6.39598	6.5294	6.65002	6.83933	6.90393	7.01702	6.90248	6.98601	6.29943	6.9132	6.5487	6.4223	6.30654	6.84268	6.80864	6.52243	5.7869	6.2485	6.33786	6.10607	6.18581	5.82403	6.33436	6.33358	6.56761	6.60028	6.69489	6.62893	6.43207	6.69086	6.71918	6.53645	6.52224	6.91387	6.78591	6.50382	6.72724	7.16861	7.21427	7.2892	6.43779	6.56659	6.40563	6.94546	6.43124	6.63375	6.42153	6.60362	6.77242	6.27164	6.14469	6.01742	6.32642	5.90477	6.58693	6.48204	6.78676	6.30615	7.28984	7.1725	7.3737	5.93174	6.18023	5.78395	6.25074	6.39053	6.0917	6.82997	6.82482	6.40611	6.69134	6.6223	6.69521	6.59607	6.89496	6.97537	7.19708	7.208	7.28895	6.42974	6.04249	5.95891	6.24292	6.26411	5.97903	5.94043	6.39934	6.1616	6.73799	6.09443	6.76328	7.27074	7.27279	7.45961	6.62889	7.06422	6.86333	6.75552	7.00341	6.88903	6.76639	6.60204	7.21589	6.9624	6.84885	7.17698	6.87155	6.69344	7.22791	6.29454	6.56979	6.60907	6.71657	6.82749	6.68982	6.69687	6.84612	7.0684	6.72204	6.33336	7.03838	6.89388	6.53778	7.05411	6.66916	7.0862	6.85328	6.40962	6.45266	6.30551	6.2189	6.15201	6.45865	6.82614	6.244	6.84516
GRMZM2G076544	11.6524	12.3632	12.509	8.63888	8.77909	9.52608	8.91606	9.07616	9.09801	10.3782	10.3572	10.2496	10.065	10.115	10.4749	10.3142	10.6054	10.6637	11.9535	11.895	10.4776	10.0744	9.96628	9.99972	9.94843	10.002	10.1971	10.9807	10.9646	11.8833	10.485	12.0204	13.1801	13.3448	9.99506	10.0305	9.24072	9.54742	10.1733	9.96681	11.0686	10.5176	9.88221	10.3875	9.80704	10.4816	11.1907	10.8267	11.7519	12.1551	11.9784	11.2022	12.534	12.4258	12.951	8.92388	8.8671	9.58323	9.33175	8.99575	9.05959	9.43911	11.7938	9.47774	9.64336	10.1887	10.0662	10.1573	9.69809	9.65708	9.73562	11.5437	11.5596	12.0592	11.4913	11.7722	11.9098	11.8163	10.2311	10.2315	10.3012	9.19424	9.0462	8.9868	12.4884	9.36026	9.23337	9.36693	9.70639	9.49229	9.54137	9.37665	9.39987	9.55458	9.23034	12.7062	9.13732	9.23958	11.6815	11.7262	11.7873	10.2797	10.2356	10.0346	9.25631	9.29199	11.3146	12.2501	9.1601	9.77474	9.48883	9.60675	11.2028	11.4252	11.3646	11.7375	11.934	11.7527	10.6912	11.9993	12.2748	12.2268	10.0783	10.0013	9.80147	9.64352	9.80348	9.22909	9.77067	10.2181	9.75961	8.86811	9.86356	9.70243	11.8137	11.7495	11.9107	9.85785	9.88989	10.1941	10.0836	10.0001	9.93303	9.88199	11.4737	11.6811	11.8759	9.82639	9.88586	9.62127	10.2111	9.7034	9.9987	9.90004	9.86574	9.82629	9.94152	11.0965	11.4233	10.9927	11.4067	10.1731	11.6398	11.4434	12.1549	11.8853	12.0563	9.43341	9.70295	10.0648	10.0887	9.63694	9.36692	10.1072	9.81149	9.81539	9.85078	9.97147	9.16205	10.0004	9.76483	10.0891	10.8983	10.0682	9.88101	10.2667	10.1842	11.1667	11.7971	10.4227	11.4535	10.517	10.6175	11.1829	11.4826	12.7123	12.5477	10.7547	10.7656	11.0384	10.4988	10.5882	11.0743	11.2839	11.8753	11.9103	13.0443	12.7962	11.0141	10.6384	10.8992	10.4964	11.0081	10.2479	10.2517	9.74918	9.8523	9.82999	10.3105	11.1097	11.1032	11.9241	12.014	12.1758	10.2138	9.74253	10.3285	9.78863	10.4858	10.4426	10.9333	10.8346	12.1237	11.8814	10.4071	10.7086	10.3162	10.5247	9.79457	9.64107	9.7133	9.96759	9.85378	13.4054	10.3437	11.6672	11.6115	13.2483	13.182	11.1379	11.0565	9.34508	9.80722	8.86039	13.5223	9.29883	10.1739	10.3986	10.3362	10.4089	9.58628	9.80516	10.2045	10.585	11.527	10.3978	12.1916	10.6724	10.5297	10.2966	12.239	12.0115	13.8198	13.7053	10.942	10.9329	10.0517	10.5499	10.7495	11.4601	11.8085	12.2439	13.1588	13.051	11.6804	10.9287	10.6098	10.6548	10.098	10.3631	9.71863	10.9469	10.6992	11.9696	12.756	13.2456	10.3733	10.3377	11.5415	11.5995	13.2996	13.0412	10.5109	10.7369	10.2703	10.3721	10.9746	11.1692	12.343	12.5603	13.5228	13.5683	11.4183	11.2022	10.8232	10.8431	10.1847	10.0307	10.3488	10.024	10.3807	10.7572	11.5578	11.8264	12.7188	12.7882	10.1256	9.57254	10.2241	9.72559	10.4639	10.7968	10.9274	11.1499	12.642	12.0522	10.2905	10.2341	10.4315	10.1699	9.76707	10.0085	10.2918	10.4617	10.6485	11.0296	12.0555	12.2327	13.1703	13.2856	11.2602	10.632	9.7463	10.0705	9.30132	9.51264	10.0946	10.1568	9.64125	10.0243	10.1253	10.5123	10.3875	10.9262	11.8031	11.9694	12.611	12.3024	9.71778	9.08771	9.5664	8.96157	9.6604	9.11241	10.1935	10.274	9.81681	9.77421	9.9303	10.6445	10.763	10.8621	11.883	11.9051	10.1949	10.2817	9.93107	9.81437	10.0132	9.98966	9.68917	9.89714	10.6424	10.8516	12.2008	11.987	13.401	13.5251	9.87528	9.69661	9.35281	9.2642	10.3507	10.2074	9.71753	9.77474	9.90221	9.87556	9.9813	10.6167	10.9396	10.8255	11.8607	12.1796	11.8753	12.847	12.2609	12.3958	9.21557	9.45576	9.76471	9.49608	9.48274	9.25426	9.9933	9.86786	9.65052	10.2957	10.1642	10.3224	9.7657	9.82994	9.48724	12.3123	11.8544	11.9851	12.5803	12.048	12.1433	10.4975	10.2422	10.2615	9.0159	9.51685	9.42054	9.5344	9.76001	9.49575	10.0376	9.81072	9.71269	10.0279	9.27931	9.68109	9.95438	9.72311	9.17622	12.3914	12.0045	12.1844	10.3384	10.2918	10.4437	9.70641	9.3997	9.39788	9.43228	9.59019	9.83138	12.0779	11.9568	12.202	12.1338	12.1685	12.4102	12.4016	12.5505	12.8574	10.035	10.29	10.2236	9.3253	9.47201	9.70812	9.30452	9.48398	10.0749	9.87237	9.8441	10.1736	12.3118	11.9687	11.8606	9.85707	9.86598	9.93484	9.94595	10.0222	10.0053	11.8649	11.5957	11.8927	10.0761	10.0197	10.0367	9.87147	10.1557	10.0152	9.80035	9.90094	9.87486	11.5925	11.5094	11.5676	11.9798	11.7838	11.6849	12.4294	12.2073	12.3022	10.1294	10.0835	10.3187	10.0699	10.1925	9.9881	9.90942	10.0006	10.0316	9.6159	10.0385	10.1649	9.93807	10.3917	9.97152	10.3463	10.4156	10.4024	12.0828	10.2379	10.3975	10.5637	12.2713	12.4195	13.5201	13.5865	10.1873	10.2865	10.3535	10.274	11.4644	11.5338	12.6629	12.5962	13.1419	13.3139	11.1602	10.9494	10.243	10.2	9.85983	9.97882	10.1478	10.5756	11.4866	11.7774	12.4562	12.6821	10.0395	10.1469	11.3968	11.3022	12.9442	12.4228	10.0603	10.0275	9.95626	10.1986	10.5768	10.8118	11.9647	12.0599	13.0962	12.9263	10.8793	11.0189	10.1967	10.1586	9.98401	10.0065	9.81307	9.90048	10.2572	10.6059	11.2425	11.4086	12.3452	12.7554	9.98893	9.71787	10.1939	9.83082	9.98076	9.96133	10.6183	10.985	12.2848	12.1934	10.0818	10.2124	10.2234	10.1231	9.71376	9.8212	9.9014	10.0261	10.5996	10.7851	11.6345	11.8473	12.957	13.4533	10.9635	11.0025	9.60003	9.79373	9.37079	9.05907	10.0829	10.0865	9.78024	9.93291	9.92995	10.0236	10.2845	10.2489	11.4552	11.6322	12.1567	12.8507	9.16828	9.05592	9.47254	9.60598	9.65915	9.74129	10.0706	10.2344	9.61213	9.71923	10.2118	10.1748	10.9338	10.692	11.9961	11.8248	10.2253	10.0221	9.96116	9.93219	9.85493	9.80975	10.1069	10.1832	10.8513	10.7661	12.2319	11.9268	13.4697	13.8083	9.83326	9.82419	9.37059	9.43662	10.0482	9.8809	9.72888	9.52961	10.1536	10.0966	10.038	10.6446	11.2679	10.6932	11.9678	12.1562	11.9084	13.0028	12.7088	13.2659	9.0637	8.89151	8.9722	9.39671	9.44332	8.92832	9.67976	9.48558	9.46452	10.0117	10.0271	9.83977	9.69223	9.56864	9.69708	11.5128	11.8859	11.48	11.9884	12.088	11.9669	10.0343	10.0974	10.1401	9.27152	9.22458	8.9012	9.55343	9.2984	9.44566	9.49905	9.40121	9.52524	9.51437	9.95483	9.26283	9.40737	9.62636	9.67621	12.2565	11.9516	12.0343	10.1129	10.3604	10.3211	9.29773	9.20331	9.29394	9.85483	9.52548	9.53769	11.5029	11.7194	11.3305	11.6073	12.0944	11.8487	12.3769	12.4998	12.3742	10.1084	9.9894	10.1306	8.97793	9.15937	9.63634	9.75702	9.71557	9.41673	9.99708	10.047	9.9086	11.6295	11.7914	11.4753	10.0409	9.9498	10.029	10.1588	10.0727	10.0807	11.4158	11.7019	11.7683	9.8975	10.1888	10.0602	10.013	10.2042	9.90981	10.097	9.8435	9.92033	11.3705	11.3109	11.1874	11.1406	11.4487	11.5558	12.2266	11.9574	12.313	10.5234	10.7337	9.89107	9.90556	10.2886	10.0595	10.6598	10.0096	10.7644	9.83706	9.83179	10.2672	10.1624	10.3569	10.0617	10.796	10.4732	10.2575
GRMZM2G076562	3.74659	4.64699	4.2907	3.74659	3.74659	3.74659	3.74659	3.74659	3.74659	3.74659	3.74659	4.28328	3.74659	3.74659	3.74659	4.09343	3.74659	3.74659	3.74659	3.74659	3.74659	4.42836	3.74659	3.74659	4.05642	4.25974	4.2857	3.74659	3.74659	4.16532	4.12653	3.74659	3.74659	3.74659	4.95102	4.58898	4.44342	4.45856	3.74659	4.18109	3.74659	3.74659	3.74659	4.22188	4.30784	3.74659	3.74659	3.74659	3.74659	3.74659	3.74659	3.74659	3.74659	4.66696	4.47979	3.74659	4.23552	3.74659	3.74659	3.74659	3.74659	4.32481	3.74659	3.74659	3.74659	4.27596	3.74659	3.74659	4.40806	3.74659	3.74659	4.25323	3.74659	3.74659	4.44836	3.74659	3.74659	3.74659	3.74659	3.74659	3.74659	3.74659	3.74659	3.74659	4.63749	4.42597	3.74659	3.74659	4.58457	4.47825	4.1483	4.71245	4.25916	4.38677	4.17085	5.35183	3.74659	3.74659	4.59375	4.62239	4.21857	3.74659	3.74659	3.74659	4.36643	4.16738	3.74659	3.74659	4.32788	4.45802	3.74659	4.8004	3.74659	4.823	4.33751	4.25518	3.74659	3.74659	3.74659	4.83055	3.74659	3.74659	4.10489	3.74659	3.74659	4.43195	4.89247	3.74659	4.55755	3.74659	4.57766	4.31682	4.91343	4.63417	3.74659	4.45022	4.27471	3.74659	3.74659	3.74659	4.29309	3.74659	3.74659	3.74659	3.74659	3.74659	3.74659	4.30203	3.74659	3.74659	3.74659	3.74659	3.74659	3.74659	3.74659	3.74659	3.74659	4.56543	4.4783	4.88997	3.74659	4.28898	3.74659	3.74659	3.74659	3.74659	4.35191	3.74659	3.74659	3.74659	3.74659	3.74659	3.74659	3.74659	3.74659	4.26868	4.32682	4.42734	4.40511	4.6403	4.44751	4.93941	3.74659	4.309	4.34044	4.64734	3.74659	3.74659	3.74659	3.74659	3.74659	3.74659	4.14984	4.22893	4.1678	3.74659	3.74659	3.74659	3.74659	4.19325	4.44522	4.4281	4.50305	4.12101	3.74659	3.74659	4.33763	4.57035	4.10635	3.74659	4.11678	4.11812	4.47354	3.74659	4.19205	4.37151	4.12906	3.74659	4.1816	3.74659	3.74659	3.74659	4.12476	3.74659	4.10878	3.74659	3.74659	3.74659	3.74659	4.30432	4.18952	3.74659	3.74659	3.74659	3.74659	4.0864	4.29389	3.74659	3.74659	3.74659	4.34927	4.18855	4.16992	4.265	4.21993	3.74659	3.74659	4.79829	4.24657	4.14504	4.14679	4.64622	4.0936	4.33591	3.74659	4.16524	4.09255	4.38804	3.74659	4.26336	3.74659	3.74659	4.17839	3.74659	3.74659	4.09614	3.74659	3.74659	3.74659	3.74659	3.74659	3.74659	3.74659	3.74659	4.08929	3.74659	4.51985	4.39281	3.74659	3.74659	3.74659	3.74659	3.74659	4.67525	3.74659	4.35244	3.74659	3.74659	4.12391	4.14134	4.52777	3.74659	4.13422	3.74659	3.74659	3.74659	4.14138	3.74659	4.30852	4.16186	3.74659	3.74659	3.74659	3.74659	4.43178	4.70354	4.66493	4.51233	3.74659	3.74659	4.46897	3.74659	3.74659	4.14615	3.74659	4.67641	3.74659	3.74659	4.30803	4.44314	4.51663	4.47196	3.74659	3.74659	4.49472	4.32872	3.74659	3.74659	3.74659	3.74659	4.21685	3.74659	4.31213	3.74659	4.22127	3.74659	3.74659	4.06923	3.74659	4.09763	3.74659	3.74659	3.74659	4.39932	4.51187	4.57341	3.74659	3.74659	4.5159	3.74659	4.16952	3.74659	4.50601	4.50636	4.29934	4.2592	3.74659	4.09141	4.39638	3.74659	4.59492	4.2165	4.07947	3.74659	3.74659	4.42879	4.42407	4.38378	3.74659	3.74659	3.74659	3.74659	3.74659	4.55183	3.74659	4.57037	3.74659	3.74659	3.74659	3.74659	3.74659	3.74659	3.74659	3.74659	3.74659	4.05241	3.74659	3.74659	3.99371	4.52355	4.07653	3.74659	3.74659	4.09635	3.74659	3.74659	3.74659	3.74659	4.9598	4.03124	4.7177	3.74659	4.35233	3.74659	3.74659	4.03564	4.37142	3.74659	3.74659	4.14974	4.18085	3.74659	3.74659	4.5354	3.74659	4.24797	4.43386	3.74659	4.13609	4.33639	4.14635	3.74659	4.69428	3.74659	3.74659	3.74659	3.74659	3.74659	4.1155	4.33558	4.23206	3.74659	4.79517	3.74659	3.74659	3.74659	4.49515	4.32378	4.17318	4.06043	4.0652	4.29995	3.74659	4.17503	3.74659	3.74659	4.6799	4.97654	4.87893	4.62404	4.80631	4.39382	4.19748	4.18125	4.21375	5.23246	3.74659	4.39365	4.16335	3.74659	4.25081	3.74659	3.74659	3.74659	4.16783	4.54991	3.74659	4.88861	3.74659	3.74659	4.3852	3.74659	3.74659	4.52366	4.3758	3.74659	4.47587	3.74659	3.74659	4.05232	3.74659	4.19239	3.74659	4.21678	4.77751	4.81072	5.84932	5.33647	4.45633	5.83067	3.74659	4.59044	4.48547	3.74659	3.74659	3.74659	3.74659	4.07721	4.2431	3.74659	3.74659	4.77367	3.74659	3.74659	4.48608	3.74659	3.74659	3.74659	4.1124	4.14286	4.10574	4.77155	3.74659	4.70243	3.74659	4.24258	3.74659	4.49426	3.74659	4.609	3.74659	4.05899	3.74659	3.74659	4.06626	3.74659	4.24032	3.74659	3.74659	4.62022	3.74659	3.74659	4.55543	4.20749	4.55225	3.74659	4.52304	4.65846	3.74659	4.11745	4.31339	4.13952	4.1738	3.74659	4.20267	3.74659	3.74659	3.74659	4.58188	4.45301	3.74659	3.74659	3.74659	3.74659	4.61442	3.74659	3.74659	3.74659	3.74659	3.74659	4.05393	4.31227	4.1544	4.14561	4.20371	3.74659	4.29797	4.39536	3.74659	4.1593	3.74659	3.74659	3.74659	4.1809	4.0477	3.74659	4.5594	4.34858	4.37733	4.23013	4.30476	3.74659	4.52408	3.74659	3.74659	3.74659	3.74659	3.74659	3.74659	4.30225	4.8013	4.27615	4.61758	4.37641	3.74659	3.74659	4.9642	4.76328	4.07098	4.23688	3.74659	3.74659	4.09126	4.48276	3.74659	3.74659	4.15819	3.74659	4.37192	3.74659	3.74659	3.74659	3.74659	3.74659	4.35208	3.74659	4.26677	4.34679	3.74659	4.22176	3.74659	4.34045	3.74659	3.74659	4.4711	4.26161	4.49578	4.31324	3.74659	3.74659	4.18362	3.74659	4.65759	4.4609	3.74659	4.19714	3.74659	3.74659	3.74659	5.47413	3.74659	4.13676	3.74659	3.74659	3.74659	3.74659	3.74659	3.74659	3.74659	3.74659	3.74659	4.25593	4.57154	3.74659	3.74659	3.74659	4.11918	3.74659	4.13503	3.74659	3.74659	3.74659	4.3435	4.24155	3.74659	3.74659	3.74659	3.74659	3.74659	3.74659	4.67773	3.74659	4.81262	4.08484	4.1297	3.74659	4.09834	4.07726	4.25981	4.44266	4.54259	3.74659	3.74659	3.74659	3.74659	3.74659	3.74659	5.10402	4.9117	4.70123	3.74659	3.74659	4.37147	3.74659	3.74659	4.32662	4.12619	4.37019	3.74659	4.21256	3.74659	3.74659	4.08915	3.74659	4.04959	4.54356	3.74659	4.70793	5.21558	4.32626	4.76465	3.74659	3.74659	4.25699	3.74659	4.13871	3.74659	4.40412	3.74659	3.74659	4.43924	3.74659	3.74659	4.82017	4.84998	4.56544	5.10986	4.1451	3.74659	4.91064	5.28098	4.99033	4.06597	3.74659	3.74659	4.71722	4.46432	4.73843	3.74659	3.74659	4.36912	5.21335	4.73074	4.71033	4.18724	4.84518	4.6558	5.22034	3.74659	4.27571	3.74659	3.74659	3.74659	4.4195	4.28027	4.14571	4.86916	5.11892	4.6493	4.84141	5.17246	5.11249	4.17322	4.92943	4.29505	4.23912	3.74659	4.06416	3.74659	3.74659	4.2257	4.96743	4.55546	3.74659	3.74659	3.74659	3.74659	3.74659	4.03603	3.74659	3.74659	3.74659	3.74659	4.70216	5.27958	4.84618	3.74659	3.74659	4.66148	4.40087	4.93222	4.51345	3.74659	3.74659	3.74659	3.74659	3.74659	4.08588	3.74659	3.74659	3.74659	4.1862	4.48969	4.52839	5.05057	4.51512	3.74659	5.00574	4.05023	4.4738
GRMZM2G076584	5.73794	4.64699	4.81659	6.21028	5.84203	7.48902	6.6704	6.63361	6.55277	5.47872	7.54028	4.84363	5.5346	5.19052	4.72821	4.82104	5.5512	5.78141	6.83823	6.1257	5.2674	5.12592	4.47704	5.27774	4.61159	5.61185	5.54501	6.05578	6.59014	6.4689	5.1646	6.2964	6.13981	5.48037	6.44201	5.86486	5.60546	5.4947	4.83212	4.60612	5.59912	4.71256	5.45728	5.08956	4.9127	5.47685	5.51387	5.86903	6.04896	6.26428	6.46889	5.1446	5.39857	4.92224	4.7729	6.72498	6.14979	6.15516	7.56057	6.35332	5.80346	6.96378	6.72834	6.45881	5.7079	5.14865	4.92543	5.12934	5.41715	4.8925	5.25884	4.25323	3.74659	5.16446	3.74659	4.23552	3.74659	4.75167	4.46976	4.45863	4.45065	7.17218	6.49832	7.37157	3.74659	7.19869	6.94974	7.60174	7.79206	6.3191	6.68087	6.60629	6.58538	6.6478	6.45835	3.74659	5.89001	6.47388	5.0998	5.2218	5.25001	4.58641	4.72029	4.32007	5.81654	6.13507	7.22308	6.13119	7.07513	7.02659	6.17879	7.36622	4.22028	3.74659	5.09277	4.61873	4.46398	4.7496	4.96244	4.83055	3.74659	3.74659	4.25202	5.09588	4.62024	6.56048	6.67825	6.44456	6.08162	6.04768	7.10555	6.78379	6.66597	6.16009	4.78926	3.74659	3.74659	5.33431	5.4308	5.30851	5.35629	5.89327	4.86334	4.94465	3.74659	3.74659	3.74659	4.77053	5.28981	5.18394	6.12256	5.26955	5.93399	5.25801	4.56951	5.74995	5.32507	3.74659	3.74659	4.22351	4.18714	5.03934	3.74659	4.41809	3.74659	3.74659	4.09777	5.79205	4.98514	5.24033	5.35992	4.61539	6.78224	5.44211	5.18382	5.28994	5.06968	6.94019	7.03067	4.79763	5.08405	5.26763	4.84843	5.49359	4.97756	4.70012	7.24454	5.48625	6.29938	6.97032	5.81729	4.64274	4.14984	5.58754	5.0695	6.34533	5.67201	5.36689	5.13695	4.51424	5.06626	5.4356	5.83047	5.37878	5.81652	5.83105	4.90555	6.01166	5.62038	6.00022	6.17677	5.53045	5.87226	5.3382	4.679	5.72397	4.92648	5.28101	5.14004	6.50975	5.06194	5.01172	6.04112	4.87475	5.10258	5.11636	4.7685	4.57949	5.2868	5.61139	5.97436	5.82672	6.39782	8.57463	6.21696	6.83666	4.75593	4.66831	4.7384	4.1169	5.22833	5.5869	5.26518	6.16253	5.74457	5.7612	6.28459	5.08597	5.97884	5.93039	6.88062	6.18765	5.48091	6.20171	8.01003	5.51301	5.23113	5.31683	5.09554	4.80425	4.92613	4.59205	5.88066	5.21076	6.15136	7.96702	5.55079	5.47426	5.14106	4.9634	6.24947	5.99906	6.23136	5.50076	6.33862	5.78086	5.95057	5.60599	5.97683	5.27695	6.05666	4.88612	5.28716	4.50909	6.26699	5.58215	6.77199	6.97188	6.77116	5.96312	6.18507	5.68505	7.0198	5.42836	6.19186	7.60993	5.12181	5.09637	5.93103	5.71511	6.69941	4.74253	5.73095	4.81943	5.7938	5.41812	5.71351	5.724	6.68146	6.00411	6.10644	5.7386	6.33268	5.68119	6.98621	6.44795	5.6287	5.4471	6.20576	5.60479	6.07119	5.67348	7.32506	8.66487	6.15105	5.88868	5.54281	5.4527	4.72293	4.45338	5.47141	5.67826	5.89056	5.13618	6.05882	6.08321	5.18414	5.82528	4.96121	5.25126	5.41925	5.33917	5.69035	6.04527	6.03702	6.09561	7.59373	6.32711	5.5364	5.69415	7.38815	6.72436	6.30597	5.85863	5.90043	5.40183	5.4052	5.32443	5.92037	5.06534	5.8676	7.23495	5.72429	7.81821	6.87382	8.7721	5.84888	7.59672	6.89752	6.67641	7.89263	7.35166	7.01715	6.87209	5.6239	6.19929	5.01802	5.99366	5.3647	6.15399	6.08459	6.81007	6.35895	6.61202	5.48776	5.34222	5.24441	5.56344	5.25199	5.41112	5.97167	7.99208	6.66736	8.84337	6.11846	9.20782	4.71794	9.57611	6.25722	6.06934	5.8974	6.15183	5.25279	5.9811	5.28689	5.63552	8.34083	7.92006	8.63501	6.73316	6.77815	8.8895	6.99192	7.79341	7.65199	9.2082	9.93838	9.62932	7.7745	6.90383	8.65059	7.19494	8.40294	8.5934	7.64588	8.02807	9.6014	5.85296	5.9939	8.51519	5.71615	5.42281	9.80493	4.18872	4.36676	4.86853	5.79788	4.15608	9.37196	4.72231	5.18388	5.36183	8.06987	7.1543	6.74827	8.41989	7.0721	7.73131	7.71407	6.31989	7.44738	8.15199	9.35991	7.87515	7.8126	7.9041	7.36315	4.20603	4.33397	6.11369	5.0859	5.70052	5.01079	7.97214	6.833	9.60001	8.57564	7.5851	7.64905	3.74659	4.64264	4.12711	4.24643	4.52366	8.82796	3.74659	4.34412	5.74798	4.57353	5.34179	5.69583	8.0924	7.91978	9.75211	8.26293	8.14515	8.08851	7.86168	6.76666	7.40526	4.32878	4.71657	4.69383	5.56918	5.86721	5.72506	5.6238	5.29452	5.80021	3.74659	3.74659	4.96384	5.74308	6.23723	5.7844	5.40949	5.66038	5.87113	5.4439	6.57395	5.56328	4.34654	4.28006	4.53166	4.40651	5.18197	4.66842	4.49426	4.18053	4.49617	5.94078	5.63698	7.01293	5.75388	5.87911	5.92839	5.28095	4.82789	5.67379	6.71631	6.66504	7.54562	5.72305	5.49001	5.58988	5.18141	5.48289	5.49237	5.78788	6.61681	5.48752	5.16371	6.34954	6.09859	6.13489	6.47437	6.01938	8.56095	6.08051	5.52047	5.05159	5.33345	6.65537	5.35641	6.44868	4.98737	5.72031	5.46018	5.92154	6.19145	5.85749	5.68845	5.77802	5.35956	6.66054	5.41201	7.21606	4.53792	5.02392	4.56386	6.14325	4.96886	5.68844	5.48845	5.29559	5.03241	5.48174	5.49088	5.64938	5.34625	6.17306	5.66119	5.61873	5.2545	5.57058	5.57972	5.68221	5.40744	5.47488	4.96065	6.39133	6.10944	6.00874	5.50468	7.37526	6.30523	5.27302	4.26276	5.14498	5.53743	4.71101	5.0655	5.1557	5.98378	5.81503	5.90314	6.50562	6.02193	4.97007	5.42192	5.00793	5.06965	5.41438	4.94836	5.70551	5.73396	6.05464	5.82432	6.72559	6.30243	4.96457	5.92572	7.18329	6.71657	6.34558	5.44107	6.20476	5.28563	5.82534	5.04296	5.80456	4.89118	5.5541	6.39776	5.50692	5.81534	6.68639	6.6692	4.90746	5.57526	6.80345	6.14408	7.94243	6.27635	7.30149	6.3175	5.23858	4.77375	5.40749	5.07954	5.19642	6.62283	6.33971	6.33884	6.2799	6.85065	5.53502	4.96055	5.57071	5.28063	5.62682	5.62453	5.26597	5.57913	5.71193	5.83139	6.33253	6.7849	5.72856	5.79904	6.91218	5.27988	6.18117	5.20046	6.01162	4.94153	5.84259	5.23419	5.46693	5.53346	5.85704	6.08221	5.30505	5.5143	6.06498	5.65162	6.23953	5.49946	3.74659	4.90579	7.05562	5.92367	6.1893	7.18696	6.52259	6.5229	7.4696	5.7078	6.11579	5.53157	5.1998	5.27467	5.75268	4.80762	5.27971	4.31366	4.8425	5.2012	3.74659	4.15785	7.14164	4.43477	4.69512	4.75225	6.73187	6.9325	6.27367	7.81132	7.55292	7.20837	6.9443	6.82959	6.72894	6.501	6.11261	6.88993	6.41311	5.43622	6.26783	4.67587	4.27947	4.42588	4.19736	4.52959	4.80497	6.80933	6.35067	6.51713	6.80496	6.51745	6.77892	5.80759	3.74659	5.23235	5.85305	3.74659	4.53716	4.23088	3.74659	4.27571	5.26901	5.06665	4.70689	7.10367	6.27552	6.55772	7.47919	7.2908	7.16934	7.23177	6.47215	7.17497	3.74659	4.3503	4.82486	4.7746	6.00058	5.74197	4.71279	5.41665	5.27101	3.74659	5.2628	3.74659	5.38467	5.34798	6.05884	5.07259	5.70373	5.81982	4.995	5.40758	5.72554	4.96625	6.60991	4.96905	5.0603	5.85023	4.4599	4.2112	5.6247	4.62874	5.67204	5.97469	5.53488	5.60154	5.90547	5.85924	5.54511	5.15284	5.70787	6.80605	7.12225	6.41481	5.61408	5.63642	5.84967	5.21938	5.42428	5.02889
GRMZM2G076593	7.13847	7.74831	7.22195	5.44662	5.13703	6.55263	6.37553	8.05702	8.31244	5.76373	3.74659	5.62974	8.54503	8.651	4.938	5.48014	5.77078	5.39481	7.2697	7.03787	5.40549	4.53146	5.45367	7.95503	8.04877	5.46671	6.06207	5.9903	5.67448	7.17013	4.6644	6.99133	8.40007	8.60592	5.62416	5.30567	7.08964	8.39706	7.19058	6.94869	5.19359	7.2933	5.68951	5.72347	5.67499	5.675	6.15298	6.14028	7.50917	7.69906	7.46201	5.32817	7.92932	7.69206	7.43295	5.89885	7.93082	5.55984	5.25856	7.01646	5.46797	6.75778	6.91823	8.58614	7.90016	5.23212	6.03419	5.45271	8.21488	9.13128	8.09903	6.97453	7.44749	6.95053	7.101	7.33215	6.91326	7.17282	3.74659	3.74659	4.10123	6.16193	6.73862	6.58444	9.11597	6.05719	6.9162	6.83775	8.24857	8.38001	8.30567	5.5872	5.58233	6.41243	8.00928	7.88812	8.54289	8.45399	7.63654	7.1237	8.52524	4.34456	4.31579	4.21585	5.32004	6.38081	6.26701	6.41576	7.02657	7.88213	8.88852	7.19857	6.67908	6.18766	6.83705	7.40127	6.3206	7.1331	4.80696	7.55362	7.15963	6.84352	4.8551	4.75893	4.62024	7.67941	6.65677	7.01083	7.08167	3.74659	6.73369	6.68131	9.09173	9.71898	7.33251	6.54388	7.03302	4.13878	5.16265	3.74659	4.51497	4.16064	6.1	4.45131	5.97258	7.45225	6.53923	4.83812	5.6759	4.95682	5.25055	5.53571	6.0758	5.1032	5.18943	6.57551	3.74659	6.06809	5.79015	7.28494	6.65454	4.40897	6.246	7.45401	6.71854	6.0311	6.69255	6.90314	6.48936	6.35609	6.3008	6.42546	6.43212	6.47774	7.00938	7.31287	7.61004	8.07541	6.69144	7.06589	7.02766	7.09199	5.51512	9.79122	9.18017	8.82251	6.86951	6.69101	8.37626	3.74659	7.1043	4.70251	5.14937	5.07029	5.09855	7.04539	7.30431	4.65337	5.04714	5.65862	4.44522	5.21986	5.39952	5.30618	6.05267	7.39329	8.55419	6.90404	5.5935	5.85815	4.38434	4.5685	3.74659	6.36902	6.22382	5.10426	4.59218	5.3301	5.35343	6.47227	6.41934	7.51993	5.80991	7.12895	5.05957	7.50147	5.31759	7.56357	4.8418	5.39955	5.32977	5.38841	6.95491	7.12897	5.50737	5.76008	5.05042	4.90135	7.28313	7.13206	5.17459	5.53052	5.60761	7.60066	5.49874	6.82311	7.05835	8.07517	7.00025	6.12089	5.55195	4.58136	4.87156	6.78128	8.1292	7.8371	7.69672	6.52876	7.43572	7.52112	5.62258	5.65976	6.16136	5.74389	6.51307	3.74659	6.2034	4.44945	4.75105	4.79228	6.31379	5.80745	7.67368	7.58514	4.33743	4.27885	5.49034	4.57636	6.1135	6.03409	7.52184	6.51579	9.65173	7.19475	5.95724	5.35231	4.40679	4.23675	5.45902	4.90333	6.23916	5.9315	7.49869	6.73827	9.1715	8.50729	4.30319	4.86137	5.76742	5.64753	8.0089	7.1295	4.32634	4.93961	4.91257	5.16252	5.89331	6.11151	7.39548	7.50434	8.50419	7.05762	5.73506	5.80049	3.74659	4.81439	6.99141	7.32727	5.31537	5.2033	5.62335	5.79863	6.82238	7.98384	7.35356	8.53026	5.01336	8.27904	5.17958	8.08668	4.55413	5.10806	5.81712	5.47426	7.21721	7.00828	5.45193	5.58609	5.0813	6.41673	8.03892	7.96608	5.35677	5.86346	5.52787	6.23701	7.12394	7.04105	8.21843	7.2929	6.04307	5.80012	5.2735	4.40644	7.66162	8.62105	6.71499	6.70706	8.5358	7.58834	5.33214	6.50701	6.17893	6.14349	7.32051	8.15532	8.15345	8.7909	6.38955	7.34508	6.43031	7.33163	8.10982	7.68189	5.5248	6.42331	8.30994	8.61508	5.39156	5.24738	6.01157	6.47628	6.93068	7.45852	5.81508	5.1301	7.41584	8.33071	7.55273	7.35163	5.57746	6.6371	6.54902	7.01468	7.61115	8.44357	6.19682	8.83573	5.90456	5.89397	8.17663	9.15579	6.5509	6.47447	7.94442	8.86416	6.37243	7.00352	7.195	6.23046	7.47395	7.1411	7.78099	7.61643	7.60505	8.46026	8.32023	8.12277	6.59757	7.07359	7.97869	6.97168	7.769	7.93657	8.37238	9.28923	8.91367	5.88468	5.79078	7.62076	8.97848	9.05059	6.66203	7.54876	6.57717	7.32969	8.2568	6.40244	8.57374	4.06043	4.45339	4.45813	7.14051	6.5373	6.52011	7.0436	6.11523	7.65888	9.44171	9.20397	9.17676	7.84716	7.9782	5.68898	9.01214	9.51406	9.35431	7.63604	6.70142	7.52639	4.25081	4.82174	4.39367	9.98196	7.9166	6.717	8.91264	8.42688	9.44989	6.42145	6.60242	6.90941	6.12582	6.62677	8.31134	5.95066	6.93431	6.6048	4.39058	4.27418	4.18778	7.26273	7.68244	8.50355	8.01712	7.71629	7.58631	9.29807	9.33444	8.9755	7.45433	6.7205	7.57156	4.30492	5.07267	5.23476	4.79234	5.26466	5.35419	6.71713	7.2309	6.73113	5.78666	5.77623	5.90404	5.91133	6.71221	6.10467	5.84679	7.16796	6.46524	7.15121	6.89577	6.79141	6.84929	6.60122	6.44524	6.81365	6.65707	6.85121	6.22417	6.42695	6.84744	6.37101	6.68907	6.32404	7.16047	7.0194	7.28343	6.83624	6.66504	7.26073	8.25252	6.26694	7.09278	10.4595	10.1394	10.3905	5.6863	3.74659	4.63448	5.01281	6.03552	6.33235	7.41384	6.71774	4.14303	4.74822	5.72956	5.23477	5.90697	6.3622	7.2566	6.61559	8.54774	7.16451	5.64677	5.55261	3.74659	3.74659	5.64841	4.78887	6.53803	6.18868	6.64067	6.56708	8.49089	7.66266	4.42926	4.74117	5.78556	5.81174	7.73985	6.79466	3.74659	4.93233	4.8262	4.59198	4.98021	5.81691	6.81668	6.62307	7.98738	7.67207	5.79712	5.73208	3.74659	4.37177	7.14409	6.96803	5.30511	4.90594	5.56182	5.93432	7.16701	6.96841	8.46525	7.58966	5.92305	8.42981	5.75077	8.26387	5.08053	5.39989	5.28119	5.90314	7.20678	7.35587	4.54981	5.17775	5.42459	6.19919	8.21822	8.0698	5.23478	5.23973	5.57802	5.61771	7.38595	7.02811	8.78017	6.78873	5.72556	5.66973	5.01504	5.44107	7.84335	7.94045	7.03365	6.35413	7.74592	7.45549	5.42406	5.86221	5.8849	5.84196	7.29993	7.87536	7.63559	8.052	5.90358	6.10161	6.08266	6.78843	7.70709	8.39504	5.70429	5.69346	8.64004	8.35177	4.94598	5.32562	5.06573	6.01911	6.58298	7.21202	5.92583	6.71647	7.55761	7.3476	7.0259	6.81579	5.68096	5.28448	5.96228	5.72821	7.1625	6.75225	7.69151	7.5564	6.57347	5.91842	8.61169	8.62763	7.51161	7.42627	7.94622	8.37926	5.63916	5.29442	5.49862	5.97288	6.53382	5.96886	7.70335	6.98245	7.51284	7.63334	7.52989	7.96641	6.12538	5.62595	5.22383	6.29352	6.18581	6.62481	8.61756	8.88331	8.87869	6.03945	5.5448	7.00557	8.72042	8.78473	8.34255	6.91386	7.58849	7.31546	7.96603	7.13825	8.83148	4.31023	4.26007	4.52099	5.98893	7.02484	6.44694	5.69293	8.10428	6.05332	8.16459	8.78159	8.33233	6.60931	5.78241	6.0846	6.81179	8.18543	8.73103	7.1964	6.81111	7.6994	4.73897	3.74659	3.74659	6.38486	5.91867	6.10751	8.7126	8.7946	8.35163	7.43124	7.17303	8.63397	7.63542	6.86411	7.79205	8.01246	7.89889	7.07746	4.07824	4.86479	4.04099	5.91987	6.27552	6.25125	5.91859	6.24711	6.76544	8.6194	8.59244	8.69481	7.39958	7.06624	7.0605	4.34837	5.42852	5.08515	4.63125	5.51962	5.13619	7.22212	7.4621	7.04115	5.04962	6.20841	5.49018	4.46293	6.57634	5.49125	4.712	6.54512	5.67824	8.94741	8.44156	6.769	7.33955	8.09283	7.12319	7.41294	7.75496	7.24022	6.52907	6.72891	6.47321	6.82103	6.59004	6.83316	6.99122	6.98955	7.36206	6.97606	7.08368	6.66985	6.82841	7.63166	6.75581	10.091	10.0381	9.72168
GRMZM2G076597	10.3533	10.729	11.0254	10.3196	10.2703	10.2231	10.9809	10.2845	10.1124	10.6288	11.4801	10.608	9.9726	10.2078	10.8516	10.7792	10.4734	10.4389	10.4177	10.3794	10.7345	11.1602	10.8143	10.4446	10.4584	10.8359	10.8584	10.3213	10.347	10.4156	10.9126	10.5457	10.7354	10.9813	10.6487	10.7515	10.1282	10.2279	10.4436	10.4906	10.4912	10.1618	10.4924	10.435	10.7104	9.95164	10.0599	10.1505	10.2241	10.5677	10.2756	10.4089	10.5406	10.9717	11.5779	9.85841	10.216	10.332	9.7753	10.6773	10.0762	9.95652	10.9098	10.3875	10.091	10.7642	10.5378	10.6656	10.2643	10.0385	10.0642	10.6563	11.1288	10.7879	11.0282	10.8418	11.2478	10.9365	10.9338	10.9776	10.556	10.2143	10.4483	10.4505	11.2889	10.2216	10.567	10.5591	10.2949	10.2344	10.4326	10.307	10.2709	9.97818	9.72893	11.1456	9.8879	9.55595	10.7712	11.1598	10.8914	10.8193	10.8527	10.8408	9.98618	9.97343	10.8103	10.9221	9.82645	9.44307	9.90536	9.86948	11.064	10.9828	11.0206	10.8523	11.3583	11.0409	10.6846	10.9834	11.0083	11.2671	10.7407	10.7085	10.5953	9.67656	9.57779	9.88029	10.413	11.2057	10.3013	9.92167	10.0533	10.1745	10.2913	10.8801	10.7345	10.8527	10.4886	11.1313	10.5771	10.9532	10.5309	10.5972	10.7168	10.7049	10.747	10.5412	10.1695	10.7266	10.4552	10.6595	10.2999	10.6786	10.7571	10.5045	10.757	10.476	10.6954	10.3853	10.6068	10.8484	11.0177	10.7209	10.8049	10.8939	10.7412	9.99368	10.096	9.90834	9.82819	10.178	10.3931	9.8897	9.98726	10.0905	10.004	9.41182	10.008	10.2079	10.7961	10.5286	10.3926	10.3809	10.73	10.2036	10.5833	11.0814	10.5977	11.2984	10.7196	11.2496	10.892	10.6784	10.381	10.7898	10.8246	11.2095	10.882	10.6842	11.3147	10.7167	10.2604	10.0529	10.8136	10.5102	10.9956	10.963	10.7453	10.6332	11.0078	11.4052	10.894	10.5637	10.6343	10.8903	10.8634	10.532	10.7074	10.6872	10.7332	10.6034	10.6645	10.7921	10.8797	10.2547	10.5315	10.0251	11.0488	11.0328	10.5299	10.3235	10.5748	10.5128	10.9251	10.6976	10.9751	10.836	10.3222	10.1849	11.1065	11.0047	10.4334	11.13	10.3077	10.2884	10.4983	10.7782	11.0471	10.2635	10.282	10.2979	10.6996	9.99633	11.1678	10.1417	10.4721	10.5399	10.2379	10.1231	11.0008	10.9869	10.2978	10.177	10.174	11.5075	10.9038	11.2881	11.3269	11.3577	10.7441	10.7518	10.8467	10.8677	11.3073	11.3544	11.206	10.8495	10.5817	10.4494	10.9249	11.1451	10.8851	10.9302	10.8013	10.6562	11.1743	11.0153	10.6121	10.7597	10.5193	10.7313	10.7434	10.7619	10.8397	10.8835	11.3118	11.1464	10.6244	10.4635	10.5655	10.7311	11.1266	10.75	11.2096	10.9203	10.4781	10.4892	10.5401	10.4614	10.8067	11.0968	10.4681	10.3166	10.9979	10.6597	10.6482	10.4931	10.8848	10.857	10.3068	10.3598	10.0717	10.5052	10.949	10.9836	10.7086	10.298	10.5332	10.2964	11.0427	10.758	10.6011	10.3153	10.4336	10.4	10.8964	10.5537	10.5773	10.4099	10.1711	10.2592	10.8904	10.867	10.3125	10.1593	10.1903	10.1735	10.8036	10.6261	10.1187	10.4473	10.5245	10.5762	9.93235	10.2347	10.6713	10.4564	10.3768	10.4629	10.7974	10.6541	10.0096	10.2729	9.82051	10.057	10.823	10.5298	9.67536	10.021	9.7223	10.0318	9.74466	9.93564	10.6859	10.5595	10.0725	10.1984	10.8784	10.6547	10.2512	10.3662	10.2601	10.2327	10.6057	10.6121	10.3397	9.96787	10.3735	10.2206	10.8769	10.6884	10.1695	10.2488	10.213	10.3278	10.5857	10.5077	10.3488	10.3204	9.82251	9.90832	10.182	10.5806	9.96209	10.1346	10.5905	10.3819	10.5142	9.97095	10.1771	10.0927	10.0657	10.408	10.2102	10.4194	10.6359	10.4931	9.69502	9.51753	9.918	9.36279	9.68573	9.57961	9.66878	9.86611	9.80556	10.6285	10.6012	10.5069	10.031	10.2445	9.97239	10.8553	11.0617	10.8536	10.7599	11.0895	10.6323	10.8887	10.7125	10.5762	9.58202	10.0668	9.40692	9.63875	10.1481	9.67918	9.54619	10.2692	9.61724	10.4702	9.80586	10.2671	9.63946	9.93344	9.52215	10.7774	10.9655	10.7286	10.752	10.5415	10.5923	10.0115	9.82523	10.0615	9.49498	10.126	10.1355	11.0214	11.1567	10.8458	11.0694	10.8953	10.8769	11.3875	10.905	11.2896	10.722	10.4577	10.4777	9.37949	9.88263	9.43279	9.774	10.1778	9.81988	9.58526	10.1052	9.81352	10.9965	11.1611	11.18	10.3578	10.4513	10.3455	10.7395	10.6748	10.5721	10.9177	11.2232	10.9116	10.3486	10.3656	10.2556	10.2996	10.3783	10.4172	10.5763	10.4025	10.4501	10.9272	11.1379	10.8243	10.9398	11.106	11.0958	11.0586	11.2401	11.178	10.1329	10.1628	9.80737	10.0439	9.96111	10.0595	10.2607	10.4046	10.0015	10.4074	10.0452	9.86995	10.4606	10.1708	10.298	10.0257	10.0542	10.2683	11.0674	11.3721	11.3459	11.257	10.8141	10.8834	10.9354	11.0408	11.4059	11.3124	11.0491	10.9663	10.487	10.5223	10.2955	10.4871	10.8444	11.0296	11.0256	10.7765	11.4459	11.2	10.5482	10.8257	10.2613	10.4157	10.1318	10.5971	11.0188	11.2742	11.3976	11.3749	10.7013	10.6231	10.7535	10.6531	11.3525	11.214	11.1496	11.1489	10.6987	10.4421	10.5077	10.6708	10.9334	11.023	10.6677	10.6497	11.0396	10.8248	10.4597	10.4724	10.8878	10.8275	10.4243	10.5986	10.1817	10.8886	10.7507	11.1051	10.7484	10.0863	10.4971	10.0354	11.2509	11.1231	10.751	10.6666	10.6808	10.6848	11.0279	10.8753	10.8187	10.4495	10.3545	10.0285	11.2422	11.0414	10.6273	10.5588	10.535	10.7309	11.3168	10.8969	10.4813	10.336	10.4503	10.4612	9.87236	9.95855	10.4249	10.3762	10.3479	10.2776	11.0064	10.9577	10.426	10.4258	10.27	10.4547	10.8267	10.9267	9.79391	10.2123	9.82359	10.1768	9.94389	10.0653	10.672	10.3977	10.0365	10.1002	10.9983	10.7733	10.2907	10.0927	10.2199	10.3593	10.4875	10.2079	10.0899	10.0745	10.6356	10.4444	10.9342	10.7861	10.2987	10.2076	10.2438	10.3309	10.7516	11.0342	10.4463	10.5541	9.80279	9.92662	10.4829	10.4934	10.4532	10.2435	10.7698	10.5183	10.6821	10.2313	10.0401	10.2163	9.94403	10.3164	10.2751	10.4672	10.6367	10.6013	9.73177	9.84975	10.1344	10.0253	10.2445	10.0015	9.73303	9.99204	9.90727	10.7419	10.49	10.2795	10.1372	10.0938	10.1447	11.0086	10.943	10.9689	11.0138	11.0294	10.5819	11.0006	10.8811	10.934	9.74717	10.1638	10.1881	9.96121	10.4021	10.3388	9.65208	10.1549	10.0565	10.2638	9.96027	10.1558	10.2164	9.74723	9.68774	10.445	10.8176	10.169	10.9431	10.5634	10.7251	9.71253	9.8914	9.58593	9.67177	9.82681	9.74541	10.5076	10.8026	10.5694	10.7347	10.7333	10.7514	10.3976	10.822	10.4863	10.8682	10.5607	10.4819	9.7402	9.61924	9.53137	9.57268	9.85941	9.52916	9.52367	9.76174	9.59968	10.6464	10.827	10.965	10.5383	10.2842	10.3653	10.8249	10.5175	10.6138	10.6858	10.8991	11.075	10.5875	10.0924	10.3575	10.6518	10.0251	10.3896	10.7278	10.2914	10.3883	10.6487	10.9289	10.8703	10.925	10.7151	11.029	10.9055	10.793	10.8746	9.86441	9.59112	9.98398	10.126	9.952	9.91875	10.1093	9.93768	9.49268	9.81106	10.1041	9.92752	10.0272	10.0596	10.4377	9.8312	10.0208	10.0935
GRMZM2G076602	6.24266	6.82606	7.22195	7.10706	6.6137	7.33858	7.47875	6.71954	7.17828	5.27503	5.82956	5.70615	6.31607	6.11813	5.50733	5.83836	5.33229	6.00315	6.04768	6.32944	5.76865	5.17417	5.26973	6.14816	5.71781	5.18965	5.4794	5.33153	6.14756	6.07564	4.91903	6.53562	7.28837	7.58977	5.53568	5.48519	5.33941	6.05281	4.42097	5.57274	5.76028	5.39936	4.47873	6.26085	5.13262	4.93647	6.04205	5.48051	6.27858	5.75645	6.48999	5.55832	7.33114	7.24657	7.86595	5.89885	7.15294	5.46712	6.30117	6.78113	6.09282	6.03601	6.86391	7.26784	6.40253	4.39315	4.85292	5.12934	4.81189	5.64417	5.20816	6.93517	7.00612	6.88893	6.37465	6.6171	6.59038	6.66349	5.74468	5.28154	5.64829	7.04021	6.78865	6.25007	8.46721	6.61133	6.61438	6.68948	7.13382	6.46416	6.15903	4.5002	5.22666	4.52752	5.68373	7.37768	5.65578	5.41417	6.72949	6.30317	6.77169	5.49409	5.247	5.38835	5.41821	5.20611	5.45954	6.41576	5.32237	5.99997	5.55641	5.60255	6.85568	7.19103	6.74654	6.81883	7.37322	7.02391	5.15792	6.54227	6.61368	6.84352	5.58685	5.35004	5.26268	5.47226	5.93243	5.52927	5.75452	5.57891	5.97499	5.37982	5.64049	6.2655	6.20605	6.22726	6.08411	5.48476	5.30458	5.30851	5.23472	6.17429	5.14999	5.78553	6.60113	6.55209	7.00386	5.06879	5.24753	5.13158	5.98358	5.88091	5.11868	5.5836	5.84186	5.50361	5.18156	6.10084	6.75586	5.89079	6.45724	4.67546	6.83937	6.22438	6.18611	6.30741	6.94124	5.22439	5.22155	5.02404	5.47599	5.45292	5.92691	5.24496	5.73049	6.1949	6.16274	5.42447	6.06246	5.71896	6.11871	5.42991	5.45038	6.13433	6.18603	5.42337	6.73826	6.61978	7.63688	6.10327	7.13071	5.49173	5.9527	5.85304	5.86607	6.13258	6.88221	5.68733	6.18654	5.57625	4.98046	5.95619	6.03633	6.18086	5.95662	6.15104	8.56295	7.83536	5.62038	5.59216	6.06187	5.43526	6.04175	5.72546	5.6738	5.03899	5.51334	5.17592	6.36551	5.79674	6.62805	7.19596	6.04112	8.00632	5.18372	5.39653	5.90986	5.83371	5.56637	5.95062	6.04886	6.08682	6.14041	6.00672	5.50737	5.64929	5.90713	5.24679	5.922	5.61329	5.22833	5.32658	5.36053	7.41955	5.67282	6.11985	6.15208	8.00695	7.59718	5.82367	5.74503	6.03756	5.56131	6.13888	7.60392	5.88464	6.02652	5.96342	5.99238	5.18593	5.37391	4.9938	5.29316	6.00405	6.40996	5.40568	6.10642	5.11444	5.27173	5.01433	6.06127	6.02428	7.67368	7.69985	5.9539	5.88006	5.31039	5.38173	5.9028	5.88292	6.85841	7.2485	8.63063	8.1365	5.37878	5.98256	5.30153	5.70995	5.64449	5.30275	6.18507	6.61892	6.82005	6.91357	7.99779	7.687	5.5972	5.7559	6.07643	6.18019	6.66363	7.22322	5.22524	5.65748	5.5775	5.48189	5.7675	5.678	6.26755	6.68582	8.33769	8.1851	5.99442	5.96096	5.62045	5.73556	5.57591	5.657	5.2725	5.42103	5.66394	6.16973	6.36377	6.95327	7.62171	7.83059	5.40197	5.78596	5.60548	5.67995	5.76746	5.74153	5.85436	6.36054	6.74517	6.37872	5.27126	5.86112	5.57695	5.52662	5.4879	5.69453	5.56764	5.73539	5.65332	5.99229	6.5984	6.07654	8.25588	7.94736	5.81171	5.88717	5.60002	5.67035	5.79476	5.63718	5.17385	5.3853	5.56268	5.22851	5.17779	5.86371	4.67416	5.68547	6.39405	5.92036	7.52468	6.35509	7.02727	5.92417	6.35692	6.61045	6.24473	6.2304	5.33908	5.27328	5.16946	5.34864	5.58713	5.51044	5.58952	5.85475	6.37531	6.6515	5.33412	5.15895	5.90904	5.30824	4.55654	4.69266	5.37667	5.11638	5.10282	5.24619	6.66685	5.90876	7.93123	6.42626	4.9598	5.43002	5.6299	5.2571	4.52489	4.48173	4.91199	5.00151	4.62359	4.85274	5.13863	5.24483	5.57183	5.15025	6.13574	5.92862	5.98941	6.44295	6.147	5.85334	4.94712	4.75466	5.13802	5.87986	4.89749	6.06891	5.25967	5.69289	6.26309	4.70042	4.38216	4.42516	4.64455	5.05477	4.72031	6.66248	7.40386	6.29661	6.45304	6.90758	6.50888	5.19332	5.37761	5.70143	5.51946	6.01352	5.43513	6.06727	6.11523	5.77164	5.45523	6.53111	6.13787	4.39382	5.7895	4.18125	5.46114	5.85617	5.86228	6.80378	7.14724	6.15539	5.0859	5.26372	5.57856	4.9572	5.86622	4.93345	5.76019	6.23642	4.98587	7.47277	7.61562	6.73976	7.31433	7.51915	6.60924	7.21783	6.8774	6.96996	5.62909	5.58168	5.34944	4.37458	5.88804	5.66149	5.94772	6.0902	5.70706	5.33647	5.73596	5.34682	6.49524	7.30374	6.90812	4.90688	5.20693	5.071	5.4168	5.58081	5.44572	7.31054	6.28119	7.00936	5.32516	5.19939	5.62426	5.27113	5.68223	5.72558	5.50583	5.60336	5.50648	7.38422	6.98406	7.30474	7.48163	6.69507	7.13791	7.06213	6.19634	6.97112	5.7464	5.42159	5.58994	5.36513	5.48049	5.25644	6.24925	6.25988	6.14553	6.39287	5.69539	5.6506	6.46299	5.62799	5.46771	5.47243	5.58442	6.27001	6.20272	5.93942	5.72287	5.58948	6.56831	6.37464	7.43669	7.47625	5.60407	5.46214	5.46062	5.75138	6.19379	6.12077	6.80852	7.10524	8.56693	8.03287	5.85573	5.69271	5.63687	5.94475	5.73973	5.4844	5.61728	5.79806	6.49301	6.28897	8.09943	8.36003	5.39033	5.49048	5.67079	5.93253	6.49123	6.62289	5.3893	5.38208	5.68178	5.62268	6.15456	6.12781	6.35051	6.47435	8.39151	8.04421	5.84796	5.97144	5.42199	5.13598	5.97389	5.6266	5.13872	5.31031	5.68909	6.29014	6.20901	6.84789	7.90899	7.97666	5.68009	5.92262	6.01156	6.19774	6.03715	5.68118	5.87046	5.94068	6.73545	6.6064	5.6078	6.03097	5.93985	5.84096	6.39196	5.82126	5.70551	5.84834	5.97231	6.03878	6.10133	6.2603	7.82098	8.21003	5.96931	5.69745	5.84785	5.77262	5.95885	5.7626	5.75848	5.3263	5.73469	5.82917	5.06372	5.13558	5.55503	6.04483	6.33345	6.43311	7.25488	8.32482	6.4262	6.82226	6.16586	7.01839	6.60918	7.00999	5.56084	5.78439	5.6478	5.53554	5.33612	5.39217	5.67614	5.14335	6.03237	6.09892	5.43963	5.22678	5.66398	5.47872	4.9904	4.73389	5.1976	5.60499	5.66064	5.52443	6.47238	6.05902	7.92479	8.18385	5.49772	5.27988	5.85004	5.89217	4.77684	4.94153	4.78209	4.54799	4.62651	5.459	5.05791	4.80652	5.14123	5.44379	5.93211	6.04732	6.0689	7.66792	7.07195	7.8848	6.20446	6.11377	5.55071	6.86938	6.94448	6.6411	6.82159	6.33358	6.90757	4.81927	4.6293	5.20596	5.07287	4.99151	5.11817	7.57328	7.14314	6.97256	7.73989	7.27862	6.87356	5.58469	5.90507	5.86473	6.55967	6.34882	6.75568	6.78548	6.72266	6.77819	6.16266	6.51142	6.72894	5.30699	5.20768	5.19957	5.44926	5.85143	5.35999	7.29576	7.07452	7.03966	5.59121	5.74367	5.78575	5.39923	5.75573	5.05041	6.27777	5.91792	5.80131	6.85746	7.35699	6.27334	7.17217	7.35063	6.57296	6.49995	7.10043	6.3439	6.21514	5.616	5.76506	5.3293	5.64945	5.23099	5.94886	5.78089	5.6219	6.16946	5.89104	5.71064	6.81691	6.90138	7.09229	5.54476	5.39784	5.68432	5.58778	5.38946	5.23881	6.964	7.02781	7.32197	4.95844	5.16247	5.49018	5.31808	5.78165	5.25387	5.52694	5.51501	5.57793	7.30401	6.9478	7.1826	7.42836	6.70565	7.15774	6.84735	7.22305	7.01105	5.74856	5.47873	5.53488	5.39988	5.50966	5.44613	6.45182	6.4466	6.67783	6.00522	5.51261	6.22745	6.03457	6.03191	6.27445	6.2196	5.78693	5.67785
GRMZM2G076613	7.91345	7.71146	7.85087	8.07202	7.99443	8.12415	8.90992	8.37127	7.99996	7.07896	8.04025	7.52125	6.9572	7.47132	7.80084	8.06938	7.66334	7.73818	7.62842	7.6036	7.51829	7.6586	8.14966	7.13059	7.579	7.60064	7.90338	7.69224	7.63238	7.70165	7.84668	7.86698	7.62023	7.81078	7.157	7.51401	7.93869	7.26255	7.78244	7.92624	7.59987	7.25135	7.2778	7.55147	7.77741	7.15694	7.43188	7.11465	7.50117	7.86185	7.43017	7.76667	7.54434	8.0519	7.72761	7.57398	7.30383	7.23266	7.61584	8.65814	7.75601	7.82012	8.03855	7.39141	7.78556	7.8673	7.9583	7.88028	7.33671	7.82537	7.75715	7.88761	8.48227	8.23224	8.26708	8.27396	8.10875	8.04192	7.84078	8.11079	7.98624	7.44188	8.56555	8.44281	8.18186	8.37077	8.75325	9.05689	8.04266	8.39017	8.48111	7.38272	7.43512	7.0983	7.34461	7.79304	7.59989	7.18721	7.80025	8.44852	7.94505	8.25085	8.10273	8.3913	6.84039	7.04913	7.66876	7.35045	7.1897	7.16825	7.5713	7.87148	8.42887	8.22945	8.0857	7.96749	8.30609	8.29137	7.92023	8.00236	7.34602	8.11568	8.04535	8.19765	8.20546	7.27912	7.26265	7.83836	8.55792	8.12728	8.47111	7.53295	7.97772	8.40943	7.38116	7.66853	7.68677	8.47047	7.69312	8.3518	8.04419	8.3327	7.70573	8.08901	7.89888	7.08158	7.28382	7.87999	7.75261	8.12277	7.68934	8.0377	7.5999	7.92589	8.03806	7.93194	8.18569	7.31245	7.39779	7.44155	7.53978	8.04026	8.11521	7.32589	7.30071	7.62801	7.47977	7.53955	7.49755	7.4984	7.44218	7.74572	7.90454	7.49319	7.63469	7.77962	7.47305	7.74662	7.82437	8.1665	8.69213	8.42714	7.57866	8.05704	8.7465	7.90023	8.30791	8.49677	7.84945	7.90765	7.54727	7.97001	8.0598	7.3401	7.73252	7.82736	7.96533	7.81801	7.82133	7.8996	7.60905	7.92334	6.93103	7.19511	8.0702	7.86312	8.10435	7.77719	7.55321	7.66539	7.29666	7.67307	7.71746	7.3955	7.99124	8.03775	8.28494	8.14064	8.21315	7.98561	8.56798	7.63138	7.34893	7.61812	7.59584	7.43014	7.66286	7.99414	7.7634	7.92336	7.4775	7.53289	8.03646	7.74532	7.39684	7.07401	7.74592	8.08834	7.75123	7.97211	7.93524	7.91333	7.5522	8.26005	6.89635	7.84628	7.93942	7.36549	7.19089	7.30006	7.19179	7.91725	7.92964	7.73975	8.18103	7.89362	7.35579	7.48865	7.39744	7.60562	7.99396	7.83059	7.73172	7.35075	7.72682	7.78153	7.68782	7.42642	7.71985	7.7341	7.47901	7.66494	7.99457	7.72715	7.5949	7.69391	8.12795	8.11963	7.50651	8.02954	7.94538	8.22226	7.76356	7.54736	7.27198	8.05737	7.47572	7.61219	7.35164	7.70046	7.65852	7.94803	8.19166	7.91284	7.28672	7.36189	8.17587	8.00971	7.31037	7.50392	7.71347	7.72107	7.66398	7.55792	7.91918	7.82297	7.48854	8.03074	7.78072	7.53321	7.77113	7.65104	7.39623	7.50206	7.32434	7.48199	7.81211	8.28881	7.68719	7.88652	7.67792	7.93834	7.39785	7.82296	7.83966	8.00295	7.70583	7.45024	7.87289	7.80772	7.95664	7.73186	7.64922	7.45913	7.61478	7.5255	7.92545	7.76467	7.48725	7.93156	7.88935	8.00055	7.51469	7.61087	7.67792	7.36696	7.44023	7.30104	7.37896	7.33284	7.02265	7.81536	7.48661	7.75177	7.25096	7.78959	7.83692	7.94072	8.04615	7.78724	7.48123	7.71341	7.09578	7.32818	7.26728	7.76576	7.90321	7.48267	6.99382	7.76326	7.75971	8.16418	7.55524	7.77564	7.64207	8.17627	7.72764	8.03385	8.14766	7.38549	7.6109	7.58899	7.87546	7.93399	7.84134	8.04823	7.78844	7.94668	7.9782	7.93929	8.24825	7.93816	7.90748	7.62335	8.20445	7.89573	7.15448	7.53764	7.41694	7.45311	7.47075	7.2791	7.42183	7.86186	7.71464	7.88171	7.73257	7.92418	8.04155	7.02128	7.81487	7.6477	7.85635	7.71618	7.87923	7.54192	7.47521	7.06558	6.75303	6.95827	7.10387	6.77748	7.25964	6.79655	7.34082	7.54692	7.24015	7.82543	7.70498	7.94788	7.87019	8.00286	7.13881	7.70695	7.96018	7.60881	7.40859	8.07701	6.87678	7.96926	8.04503	8.15359	7.2023	7.82271	6.6577	7.46564	7.88826	8.07193	7.22843	8.21228	7.92065	7.4893	7.5582	7.18903	7.2068	8.02414	7.42463	7.455	7.88191	7.5493	8.14438	7.67846	7.85802	7.62328	7.72485	7.09332	6.81452	7.90583	7.78664	7.4829	7.95938	7.34756	7.53417	7.98596	7.64194	7.77739	7.68522	7.66896	8.50235	7.9159	8.1318	6.37162	7.60546	6.83858	7.86692	8.27561	7.4662	7.50057	8.10652	7.94416	7.88616	8.35358	8.08785	8.29605	7.93675	7.92813	8.43647	8.22663	8.18161	7.88637	8.23123	7.61625	7.71642	7.87107	7.91029	7.92108	7.83214	8.00788	7.95553	8.00255	7.8513	8.01181	8.13199	7.84393	8.05649	8.20654	7.73527	7.86879	8.1329	7.96406	7.75707	7.78968	7.37292	7.68905	7.33435	7.92696	8.15065	8.12817	7.73879	8.24502	7.89631	7.68515	8.40274	7.71249	7.93359	7.6614	7.93757	8.02692	7.36908	8.29211	8.03483	7.55607	7.51064	7.65003	7.45917	7.61311	7.97757	7.7603	7.64987	7.86868	7.79576	7.65545	7.38504	7.77099	7.26022	7.25106	7.82158	7.92623	8.1673	8.06029	7.48144	7.89632	7.28851	7.84315	7.39627	7.89604	7.88541	7.85623	8.29038	8.20992	7.33032	7.92844	7.83927	8.12884	8.0753	8.2805	8.38864	8.27988	7.83062	7.99979	7.92343	8.19535	7.81843	8.00367	7.76201	7.78602	7.88364	7.97772	7.62297	7.86235	8.0189	8.2491	7.99481	8.29415	7.88881	8.29324	7.77296	7.71473	7.54993	7.45365	7.77477	7.65572	8.45605	8.24903	7.52023	7.78844	8.03099	8.05337	7.9499	7.87194	7.58064	7.8271	7.5523	8.00184	8.0161	8.1463	7.62233	8.02825	7.78228	8.14261	8.25774	7.6362	7.61706	7.6156	7.6699	7.0326	7.40015	6.93732	7.48322	7.72902	7.79125	7.49508	7.88456	7.68395	7.89828	8.00625	7.33724	8.11204	7.83988	7.30033	7.41871	7.77889	7.45105	7.87314	7.76476	7.50684	7.57903	7.66232	7.4876	7.78036	7.7379	7.71597	7.41021	7.46225	7.60955	8.00358	7.55411	7.6626	7.3814	7.2833	8.20269	8.15157	7.43163	7.91102	7.50087	7.68089	7.64921	7.92845	7.82344	7.52518	7.17663	7.47443	7.0047	7.50983	7.79553	8.07199	8.15187	8.16058	7.63894	7.81132	7.442	7.59658	7.1306	7.61069	7.30922	7.72144	7.83369	7.65648	7.45546	7.59635	7.22524	7.22911	7.64292	7.85083	8.22902	7.67305	7.74059	7.96246	7.68913	7.96989	7.84362	7.70926	7.79575	7.87586	7.6992	8.1492	7.81446	8.07586	7.95246	8.04693	7.48455	8.37212	7.96295	8.24301	7.75522	8.28363	8.34066	8.12976	8.49407	8.29561	8.12702	8.55403	8.4203	7.06159	7.09183	7.48439	7.15507	7.41008	7.39311	7.38863	7.84422	7.18326	8.44024	8.10982	8.01264	6.53753	7.59574	6.82307	7.37595	7.68452	7.77992	7.12898	7.5417	7.04644	7.14647	7.58469	7.32839	7.20721	7.29656	7.15414	8.45034	8.09676	8.15944	7.02822	7.38337	6.32977	7.19443	7.85254	7.26485	6.82568	7.36051	7.39497	7.47868	7.64417	8.01025	8.51252	7.91147	8.09295	8.39517	8.32381	8.19798	7.86175	8.08152	7.96347	7.88841	7.40094	7.70024	7.79846	7.15102	7.64401	7.72962	7.65528	7.56366	7.46324	7.7313	7.79041	7.35474	7.27386	8.1782	7.15101	7.7953	7.53183	6.97423	6.55744	7.55755	7.56965	7.52124	7.52345	6.89186	8.05007	6.80536	7.28832	7.64885	7.50268	7.21368	7.39	8.05614	6.88122	7.55167	7.47048
GRMZM2G076617	6.35031	6.0741	5.8202	6.04233	5.95627	5.97436	5.84536	5.57336	5.7862	7.58453	7.9094	7.32542	7.24497	7.07367	8.06787	8.11889	7.26177	7.24208	7.00682	6.71231	7.79024	8.18936	7.67285	7.5717	7.39305	7.99085	7.98687	6.99044	7.07193	6.74351	8.03409	6.51552	6.77621	6.16951	7.89925	7.72223	6.99551	6.54381	7.76928	7.44501	7.36178	7.35794	7.61932	7.70742	7.75	7.00085	6.89511	7.10109	6.57126	6.17705	6.26282	7.32049	5.7238	6.37619	6.27903	6.10929	6.14979	6.84745	5.80496	5.87394	6.02	5.72633	6.8265	5.75599	5.42522	7.72446	7.18174	7.54406	7.31067	6.8392	7.21975	5.9229	5.80026	6.8409	6.04948	5.36259	5.29468	5.54622	8.08054	7.92469	7.73804	5.98281	5.25583	5.50695	5.78885	5.45851	5.20694	5.31965	5.3607	5.79002	5.28475	7.29302	7.34624	6.4807	6.10121	5.41628	6.19888	5.93729	5.37717	5.42836	5.71138	8.00969	7.99885	7.85135	6.94853	6.51692	7.5863	7.45451	6.39823	5.53188	5.68339	5.13756	5.12144	5.63912	5.51546	5.28877	5.87747	5.93162	7.6188	5.43739	5.98005	5.59807	7.89158	7.93147	7.82007	5.67522	5.64413	5.90071	5.43872	7.68965	5.30189	5.98413	5.6761	5.92054	5.41842	4.84358	6.04324	7.80515	7.75221	7.7267	7.95041	8.01574	7.91668	8.17325	5.2796	5.2699	5.70437	8.01005	7.44091	7.69568	7.49589	8.06959	7.77654	8.1512	8.13934	7.95494	7.88695	4.97665	5.88434	4.32938	5.46646	7.87852	5.70398	5.96465	5.96291	5.19282	5.10415	7.52234	7.20935	6.86116	7.32769	7.09696	6.95346	6.81113	7.30389	7.02585	6.70513	5.56682	5.51297	5.17912	5.46993	5.73048	7.02751	5.4753	5.58127	5.58782	6.52636	6.35921	6.74609	7.98106	7.1821	8.16355	8.0598	7.27054	7.25739	6.36973	6.69083	7.84783	7.7627	7.84349	8.2588	7.99432	7.11703	7.00198	6.22621	6.78672	5.73212	6.75974	7.79135	7.58144	7.6056	8.01113	7.85444	7.78108	7.72615	7.97295	7.96622	7.29163	7.02213	7.25231	7.18117	7.19596	6.95086	5.39169	8.03664	7.19181	7.73625	6.94393	8.17669	8.09795	7.50831	7.26147	6.55131	6.51757	7.98496	7.57927	7.73931	7.59754	7.50276	7.11347	8.43457	8.03036	7.44968	6.30141	7.36833	6.71112	6.82866	5.93482	6.25926	7.41851	7.14979	7.55157	7.27815	6.13888	5.75963	6.12503	7.9125	7.29649	7.66869	7.07244	8.08518	8.01437	6.96276	7.03167	6.59035	7.33921	7.58693	8.1049	8.37964	8.28826	7.09368	7.28793	6.23136	5.85842	8.42478	8.06237	7.76786	7.82571	7.06052	7.09129	6.42679	5.80634	5.84136	6.05187	7.49967	7.91583	7.87928	7.79167	7.07111	7.1792	6.43626	6.54174	6.21206	6.35342	6.09194	6.17758	8.29703	8.17158	7.43675	7.39227	6.55043	6.67638	8.14031	7.66355	8.25236	8.339	6.95216	7.2391	7.12285	6.57767	6.06851	6.29294	7.47937	7.49375	7.65004	7.85741	7.85894	7.51322	8.29207	8.26706	7.18674	7.01582	6.54855	6.64784	6.38806	5.88868	7.82636	7.07553	7.49746	7.14387	8.14119	7.83746	7.21818	6.58391	6.86048	6.96873	7.8655	7.54165	7.75885	7.08461	7.34923	6.7646	8.05568	7.95872	7.30492	7.01861	6.50977	6.70772	5.31896	5.7578	7.03562	7.56767	7.4129	7.10769	6.56613	6.19359	7.58561	7.38163	7.54838	7.53564	7.9059	7.14919	7.08041	6.28466	6.70929	6.42462	5.82878	5.86674	6.09961	5.87959	4.31147	5.13511	5.8092	5.46688	7.6922	7.18127	7.42918	6.80096	7.96295	7.35897	7.24971	7.08814	6.95234	6.66441	7.30341	7.32853	7.16535	6.6285	7.8379	7.64689	7.81759	7.62408	7.03887	6.66069	6.40478	5.93542	5.64677	5.49042	7.52	7.29727	6.42271	5.99806	7.49448	7.29891	7.703	7.45594	7.5369	7.08732	7.00399	6.96079	6.64979	6.58644	6.46709	6.28566	6.43833	5.62639	5.85494	5.63074	5.88852	5.79293	5.93648	5.66061	5.3361	5.83969	5.47888	5.34189	5.6937	7.4752	7.17728	7.06208	7.28638	6.70653	7.25425	4.80962	4.80514	4.95367	5.30499	5.39809	5.54301	7.87806	7.89328	7.68569	5.97738	5.62751	5.48168	5.60154	5.62552	5.25749	5.69964	5.35294	4.80631	7.38979	5.67456	6.90534	5.46114	5.7422	6.6587	4.84969	5.90529	4.68407	7.94492	7.87585	7.83644	6.55696	5.80457	6.49129	5.58071	5.60315	6.84257	5.02238	5.21502	5.16662	5.51365	5.41135	5.40911	5.51247	6.02115	5.8904	7.99183	7.8491	7.85182	5.93955	5.7607	5.57001	5.39095	5.67263	5.5467	5.79382	5.47007	5.61228	5.70592	5.54234	5.42798	7.87485	7.62986	7.37599	7.76967	7.72934	7.77275	5.52961	5.37858	5.7525	7.55936	7.39965	7.37009	7.73961	7.53951	7.35126	7.7781	7.6527	7.43438	5.16852	4.8571	5.22074	4.87093	5.02327	5.44259	5.6524	5.48711	5.018	7.20275	7.3074	7.02265	7.18074	7.02992	7.14406	7.07732	7.03705	6.86098	4.71253	4.73152	5.5031	5.55927	4.85305	5.44173	5.09511	5.33257	5.72822	7.21699	7.9862	8.07478	8.06948	6.88013	6.87565	6.10575	6.07551	7.97464	7.80459	7.80775	8.21076	7.25866	7.25895	6.3614	6.66111	5.66757	6.05208	7.45902	7.67315	8.03476	7.85739	7.256	7.47915	7.0837	6.99701	6.32764	6.3807	5.33013	5.82777	8.39924	8.16606	7.10903	7.29239	6.49123	6.65898	7.84358	8.06445	8.15129	8.062	7.52362	7.16535	6.67797	6.63865	6.04549	5.79979	7.33319	7.68513	7.64555	7.79791	7.53219	7.57901	8.02724	7.85686	7.12433	6.91468	6.51276	6.74535	5.75304	6.38783	7.93181	7.01727	7.27473	6.91407	8.09425	8.20013	7.50921	7.07724	6.73545	6.70567	7.83553	7.49929	7.79445	7.43505	7.25012	7.18619	7.9753	8.01841	7.15876	7.17221	6.89334	6.55435	6.23253	5.80521	7.58264	7.53878	7.45819	7.3426	6.20476	6.45476	7.42997	7.4821	7.56304	7.29265	7.99328	7.64193	7.12842	6.94698	6.84283	6.43311	6.07471	5.98599	5.59505	5.89165	5.14168	5.5022	4.92307	5.26865	7.5889	7.1363	6.96885	7.26597	7.9153	7.82795	7.07136	6.68342	6.80598	6.46497	7.52605	7.22438	7.33812	7.12535	7.61705	7.67279	8.05235	7.73247	7.0645	6.90176	6.37396	6.68457	6.06333	5.55671	7.39941	7.2808	6.48325	6.46853	7.94562	7.30757	7.81837	7.13966	8.07187	7.48179	7.95149	7.27133	6.89429	6.99489	6.65114	6.50595	6.34945	6.17593	6.13939	5.87842	6.58218	6.37103	6.69408	6.03728	5.73508	6.50516	5.93763	5.8501	5.61793	7.83315	7.33974	7.35234	7.43724	6.97318	7.40594	5.59469	5.86505	5.25579	5.45009	5.85223	5.54439	7.78843	7.92253	7.85828	5.88325	5.67996	5.80898	5.29568	5.25652	5.79697	5.78437	5.54135	5.38166	7.66072	6.84787	7.1013	7.38289	5.93064	5.72805	5.35347	5.42734	5.87359	7.93124	7.83699	7.88394	6.86317	6.47994	6.64121	5.94547	5.54422	5.82434	5.83676	5.58929	6.03419	5.42057	5.20712	6.20946	5.46396	5.26163	5.82075	7.91446	8.06338	7.67874	6.37777	5.86083	6.60537	5.44132	5.89721	5.97903	5.56576	5.73648	5.81833	5.82729	6.24302	5.60487	8.3886	7.6424	7.83191	8.00171	7.81227	8.07519	4.81137	5.83956	5.16388	8.14512	7.63896	7.64385	8.05155	7.55436	7.48007	8.15305	7.57458	7.77865	5.42672	6.04766	5.26807	5.65895	5.72455	5.49769	5.40048	5.9822	5.48631	6.98424	6.77128	7.30539	7.30914	7.24406	7.33516	6.95887	7.21982	6.78077	5.55043	5.79314	5.56279	5.42596	5.68429	5.54435	5.62437	5.92809	5.38131
GRMZM2G076621	7.51157	5.00085	4.93648	5.39791	5.13703	4.63915	4.14376	4.17597	4.55351	5.62938	6.87402	5.09114	5.21256	5.01862	6.68059	7.25485	7.77023	7.54984	6.9628	6.99944	5.64126	5.81285	5.45367	5.01502	5.43231	6.83933	7.38401	7.81242	7.74378	7.21543	5.98476	7.01986	5.25576	4.95178	5.00149	5.39885	5.04922	5.20889	4.89478	5.07806	6.75329	4.83637	6.95749	7.01224	7.08295	7.79998	7.6848	7.47094	7.32185	6.73623	7.65787	6.63559	5.05226	4.50221	5.39373	4.89478	5.16286	5.46712	4.79034	3.74659	4.80272	4.73535	7.05361	5.0426	4.55054	4.78849	5.58349	5.18163	4.59574	4.56723	4.97767	3.74659	4.4632	7.23607	4.24523	4.58562	4.25729	3.74659	6.14553	5.60668	6.16208	5.32922	4.70796	4.72798	3.74659	4.42597	3.74659	4.15823	3.74659	3.74659	4.43799	5.02457	5.26388	5.4682	4.68222	3.74659	4.5412	4.64203	4.24034	4.62239	4.55703	5.99518	6.2749	6.20617	4.18656	5.55998	6.99943	6.88638	4.74047	4.74301	4.52536	4.42181	3.74659	4.58788	4.67155	4.86177	3.74659	3.74659	7.08188	4.44164	4.48133	4.68185	5.80965	6.22745	5.75362	4.70714	5.13319	4.98777	4.32375	6.94295	4.33825	5.42019	4.67814	4.47502	4.90639	4.60424	3.74659	6.17511	5.80583	6.74149	5.9289	5.60743	5.72876	6.17526	4.79419	4.24846	4.98943	5.90941	5.7347	5.92087	6.01256	5.78683	5.68734	5.94378	6.13488	5.63287	5.8012	4.56543	4.63813	4.68799	4.36726	5.91488	4.69786	3.74659	3.74659	4.83406	4.59659	5.76133	5.51914	6.18295	6.25624	5.98004	6.62838	5.67276	5.88825	5.86827	6.33499	3.74659	4.40511	4.31717	4.50247	3.74659	6.97554	4.14553	4.26177	4.3886	6.16134	7.02873	6.12351	6.30836	6.85733	7.12292	6.85885	7.22711	7.2129	7.30337	7.22468	7.42118	7.9686	7.5646	6.12948	7.27956	7.84039	7.94863	7.21226	7.26177	5.03429	4.74896	7.03552	6.98969	8.47226	5.75326	8.39273	5.412	5.38864	6.21537	6.26093	6.84017	6.79833	7.44556	7.20279	5.01172	6.8836	5.21333	5.10258	4.9433	5.10827	5.03831	7.49662	6.92484	7.22237	7.28064	7.49197	7.58668	7.5242	7.97769	4.75593	4.83018	4.28412	4.26887	6.39438	6.80167	6.90241	7.29547	7.35976	6.96383	7.25136	3.74659	5.11587	7.65189	7.86381	4.76219	4.91904	4.98973	7.60392	5.19922	4.8683	5.28897	4.52988	4.98118	6.47299	6.77332	7.37754	7.89993	7.67542	6.71571	7.09199	7.87058	6.66558	6.59696	7.55019	7.84567	7.78524	7.81456	8.49045	8.24518	6.4051	6.00456	7.44955	8.27654	7.68845	8.40882	5.28716	5.224	7.54671	7.74263	8.70829	8.72447	6.52829	7.20934	6.52511	7.7258	7.48296	8.24006	5.42951	5.68236	7.22928	6.7013	7.71808	7.52171	8.16833	7.61685	8.56177	8.43561	7.04911	7.31033	7.75702	7.81885	8.05024	7.87097	5.22897	5.27203	8.52595	8.14029	8.49194	8.78148	5.46297	4.54177	7.00418	7.21906	7.49072	7.51304	8.76754	7.88542	5.7625	5.23089	4.92444	5.07219	5.02111	4.94805	8.28483	8.66151	8.73052	9.33664	8.65543	8.53843	7.90575	8.21548	4.74767	5.10365	4.84659	5.37315	8.05568	8.04289	8.26911	8.44767	8.29798	8.81469	5.14728	5.48104	8.10847	8.00449	5.32607	5.03461	4.95456	5.33496	4.87909	4.95702	4.76164	4.37358	7.68845	8.6693	8.17819	9.67378	8.30634	8.60069	5.80836	5.41184	5.4119	5.28092	3.74659	4.46064	5.20242	5.30167	5.11754	5.56683	4.6989	5.22043	7.88014	9.11691	8.86745	9.0599	8.29194	8.03541	5.36649	5.54194	5.21536	5.35479	5.65273	5.61758	7.76692	7.89352	8.84351	8.53617	8.35409	7.97141	5.95048	6.27157	4.9598	5.41044	5.59636	5.35204	5.68233	5.21443	5.32158	5.79431	7.16862	7.98853	7.91242	8.3152	8.79139	9.15812	8.15862	7.68176	8.20661	5.26852	5.29785	5.15984	5.15216	5.09035	5.65036	4.82135	4.9846	5.31367	4.54508	4.57411	4.4212	5.24456	5.5192	5.7479	4.99753	5.17853	5.33539	4.36946	4.80514	3.74659	4.49515	4.4512	4.85212	6.41475	6.28118	6.68734	5.5455	4.99714	5.38668	4.83076	4.6799	4.67524	5.08634	3.74659	4.93527	5.41884	4.3817	5.25067	5.10364	4.43432	5.17389	4.75748	5.0267	4.88529	6.3538	6.42451	6.74879	5.14654	4.67574	5.424	4.68634	4.32867	4.31434	3.74659	4.48204	4.86339	4.73201	4.52366	4.76121	4.80694	4.5858	3.74659	6.66112	6.41343	6.47089	5.04504	5.41602	5.90187	4.30593	3.74659	4.46454	4.39671	4.53817	4.45724	4.65814	4.4388	4.17627	5.99349	5.8914	6.16976	6.5843	6.31858	6.26072	4.97493	4.95873	4.52983	6.10779	6.04558	6.11482	5.97521	6.16466	5.98407	6.13473	6.52589	6.2043	4.34654	3.74659	4.42854	4.40651	5.02327	4.28478	4.3593	4.60503	4.36087	6.36281	6.34875	6.58238	6.64403	6.6412	6.77731	6.56672	6.06193	6.18796	4.3921	4.89364	4.38805	5.29539	3.74659	3.74659	4.57088	4.421	4.27884	6.48109	7.68741	6.07008	5.87896	7.03332	7.00058	7.2297	7.01807	7.52324	7.26321	6.30677	6.56541	7.57999	7.60712	7.94412	8.05474	4.80187	5.24521	6.88364	7.30156	8.01588	8.0503	6.26856	5.83632	6.31556	6.31	7.44237	7.63024	4.83041	5.15316	6.6068	6.41901	7.46617	7.0789	7.73985	7.82694	7.74403	7.71822	7.08485	7.08934	7.26116	7.58348	8.14232	7.94704	5.16142	5.42924	7.43146	7.45227	8.6035	8.15707	5.13669	4.90154	6.2812	6.87865	7.15556	7.55377	7.93943	7.6343	5.21791	5.37918	4.39136	4.92068	4.8201	5.27996	7.38053	6.94957	7.54202	8.03602	8.2968	8.06723	7.84093	5.28884	5.42459	5.03469	5.02325	5.08129	7.46742	7.47533	7.82185	7.83267	8.39815	8.31257	4.7843	5.44161	7.95471	7.7455	4.85348	4.62953	5.30621	4.98358	4.83813	4.81636	5.0536	4.98537	7.51262	7.60491	7.90682	8.05552	8.46612	8.00952	5.05354	5.10463	5.23552	4.89048	4.13298	4.11875	4.58968	5.23133	4.68488	5.27629	5.03955	5.10879	7.9348	8.00504	8.28834	8.6657	8.19525	7.89998	4.78108	5.08723	4.88562	4.6761	5.77511	5.59846	7.55662	7.84225	8.00762	8.55657	7.80532	7.83911	5.67987	5.79904	4.85171	5.07488	4.81262	5.41388	4.84044	5.30495	4.78209	5.26487	7.45964	7.46445	7.31399	8.19631	8.33067	8.30271	7.92081	7.50703	7.84836	5.6566	5.11147	5.40614	4.36816	4.67306	5.57897	5.22609	4.85887	4.65482	4.40037	5.05856	4.46343	5.10038	5.05657	5.54154	4.94948	4.90397	4.89195	4.31366	4.5306	4.18285	4.17032	5.0107	3.74659	5.91081	6.06867	6.24733	5.29824	5.20683	5.0014	4.54852	4.50417	3.74659	4.63529	4.84157	4.44361	4.97738	5.76135	4.89006	4.88937	5.47362	5.52077	3.74659	4.79518	5.28107	6.02299	5.1574	6.67227	5.52558	5.40088	5.28904	5.56953	4.99881	4.75069	4.64671	4.58282	4.53822	4.50407	4.92874	4.6558	4.81033	4.64734	5.34603	6.20076	6.14339	6.58808	5.00642	5.24338	6.05587	4.94262	4.82485	4.32303	4.42691	4.86812	4.75718	5.79507	4.48335	5.00074	6.36308	6.16334	6.39456	6.03922	5.95326	6.34701	4.37051	4.9414	4.30066	6.04331	6.09514	6.52015	6.39495	6.68099	5.95698	6.33553	6.12752	6.73336	4.30494	4.11406	4.14358	4.62309	5.0875	4.4599	4.2112	4.37827	5.17349	7.05233	7.16861	6.13344	6.62899	6.65272	6.48745	7.51913	6.91246	6.95549	4.71511	4.48969	5.30172	4.23675	4.6518	4.34822	3.74659	4.05023	4.4738
GRMZM2G076630	8.60002	9.26064	9.50381	8.38603	8.00711	8.2554	8.4335	8.37649	8.18979	8.2808	8.63368	8.45701	8.08456	8.35825	8.49394	8.69566	8.38563	8.38894	8.66057	8.83247	8.43279	8.55272	8.42564	8.23462	8.35622	8.56291	8.59846	8.28386	8.30703	8.41195	8.46786	8.83778	9.56247	9.58677	7.97375	8.18312	7.96666	8.20074	8.53073	8.68083	8.35653	8.5721	8.35609	7.98449	8.43982	8.01115	8.55387	8.19049	8.74227	8.65513	8.43646	7.78053	9.41258	9.24927	9.42455	8.14882	8.12881	7.97435	8.11444	8.41519	7.88663	8.24162	8.64893	8.05062	8.0652	8.21295	8.25584	8.34707	8.20084	8.40824	8.26544	9.65461	9.32975	8.56006	9.07657	9.47773	9.5223	9.36792	9.02908	9.15861	9.29124	8.07031	8.1216	8.2001	9.71923	8.00325	8.27486	8.29195	8.2112	8.26872	8.31995	7.97109	8.3598	8.03662	8.07973	8.93644	8.07932	8.04301	9.53028	9.42966	9.12909	9.2832	9.21383	9.2175	8.12447	7.94787	8.4722	8.49943	7.8127	7.99033	8.37	8.15594	9.48626	9.37407	9.60559	9.49389	9.4667	9.39494	8.66382	9.21695	9.59553	9.54127	9.02005	9.2541	9.15612	7.80466	8.16963	8.02597	8.4586	8.77909	8.35972	8.04491	8.44959	8.58077	9.42493	9.45939	8.83195	8.92359	8.66001	8.92691	8.98574	9.26546	8.82093	9.28634	9.3717	9.22287	9.31037	8.86287	8.69228	9.15338	7.94868	9.1189	8.65038	9.20556	9.18156	9.03427	9.21728	9.4818	9.35415	8.9382	9.50019	7.99199	9.51164	9.11642	9.52785	9.37966	9.47812	8.64961	8.56285	8.49132	8.46893	8.68892	8.04612	8.57183	8.62877	8.80615	9.13535	8.46812	7.921	8.69002	8.45781	8.50847	7.88873	8.52253	8.47176	8.50833	8.08974	8.42152	8.88895	8.76476	8.99433	8.3812	8.28199	8.12465	8.01637	8.93075	8.8137	8.72286	8.48904	8.15787	8.56158	8.39898	8.01106	7.87207	8.68206	8.60357	9.67431	9.6357	8.47947	8.76227	8.58018	8.53868	8.82839	8.50333	8.58618	8.26517	8.341	7.78211	8.35561	8.28472	8.77917	9.513	8.28953	9.438	8.15356	8.02687	8.27899	8.36573	8.66131	8.38818	8.32576	8.47853	8.68591	8.54626	8.42602	8.6128	8.13612	8.25319	8.24932	8.29635	8.81596	8.58801	8.60141	9.28936	8.31227	8.54729	8.4847	9.44604	9.53418	8.48849	8.5412	7.88932	8.04527	8.15541	9.24233	8.05093	8.52509	8.69176	8.61388	8.57105	8.54574	8.86904	8.34659	8.20056	8.30713	8.44545	8.65465	8.53868	8.40461	8.45678	8.24481	8.46928	9.15317	8.96516	8.75498	8.71424	8.15625	8.43382	7.98362	7.97698	8.44804	8.50548	9.33689	9.1042	8.27181	8.57702	8.384	8.6617	7.69967	7.981	7.99238	7.7258	8.54466	7.98452	9.22176	8.99651	8.63878	8.67425	8.13386	8.14289	8.82351	8.65486	8.35435	8.32031	8.39163	8.58271	8.07639	8.08948	8.57119	8.4408	9.65576	9.7305	8.25833	8.46667	8.62588	8.6528	8.51677	8.61971	8.42784	8.43188	7.9992	8.04659	8.40738	8.47524	9.35057	9.51816	8.40899	8.0374	8.34705	8.40316	8.46627	7.97334	7.95171	7.88254	8.63427	8.10453	8.52474	8.66511	8.35695	8.31191	8.38783	8.47654	8.29894	8.39463	8.03341	7.93497	8.31641	8.181	9.50409	9.29349	8.07147	8.54809	7.96969	8.07165	7.87967	7.99785	8.70504	8.62732	8.56778	8.47219	8.13208	7.95886	7.78497	8.08116	8.35366	8.52278	9.50388	8.98159	7.88288	8.42579	8.37803	8.41214	8.27664	8.19971	8.06771	8.37696	8.32823	8.47332	8.48642	8.21439	8.18089	8.22961	8.55266	8.60243	8.27021	8.45716	8.17895	8.58434	8.68629	8.65915	8.47994	8.55415	8.03209	8.141	8.43258	8.57855	9.63062	9.07313	7.80724	8.05109	7.8203	7.96197	8.56436	8.64504	8.54492	8.70865	8.24357	8.0873	8.38336	7.73289	8.2499	8.37781	8.66328	8.38375	8.52843	9.10896	8.77902	8.75087	7.80031	8.14018	8.12558	7.97921	7.61114	7.82956	7.86259	7.93722	7.85048	8.49085	8.38115	8.38071	8.29439	8.59505	8.046	9.17162	9.45712	9.16182	9.27965	9.57878	8.85755	9.08667	9.03188	8.98374	8.04494	7.85289	7.88131	8.05567	7.87039	7.83716	7.72262	8.29472	8.05031	8.17049	7.93977	7.89021	7.92679	8.07504	8.13049	9.19301	9.24661	9.02123	9.10961	8.91237	9.00142	8.40399	8.19779	7.85867	8.01453	8.13964	8.53388	9.32753	9.34898	9.396	9.41796	9.34182	9.12929	9.36582	9.3499	9.29974	9.08767	8.99932	9.00261	7.61806	7.99536	7.57982	7.80875	8.03888	7.8109	7.85303	8.33515	8.10121	9.14197	9.18995	9.3687	8.80018	8.84715	8.74868	9.00197	8.95805	8.9777	9.57272	9.24844	9.28204	8.60027	8.69247	8.61229	8.68124	8.70686	8.49036	8.72128	8.87264	8.62928	9.30055	9.12268	9.17117	9.26169	9.33676	9.40226	9.25613	9.3564	9.272	8.11321	8.50433	8.55928	8.18	8.37802	8.48973	8.78907	8.92553	8.81436	8.48117	8.07701	8.28637	8.45207	8.312	8.5287	8.36919	8.34868	8.58466	8.79805	8.85078	8.74606	8.54697	8.65617	8.51902	9.54347	9.41357	8.8308	8.70774	8.50081	8.17425	8.09267	8.02965	8.50645	8.51932	9.22189	9.20336	8.66096	8.45776	8.69424	8.75992	7.98643	8.02381	7.69603	8.06036	8.17238	8.20821	9.27602	9.14866	8.68011	8.72611	8.27843	8.25318	9.03224	8.80759	8.81801	8.91812	8.64692	8.40646	8.28605	8.15071	8.4671	8.61488	9.35218	9.4404	8.42807	8.67073	8.55949	8.83067	8.5867	8.4673	8.53945	8.5357	8.08889	8.06546	8.07573	8.27023	9.45075	9.17254	8.35839	8.21823	8.42541	8.3235	8.64845	8.76015	8.36897	8.06872	8.82066	8.49014	8.65137	8.38345	8.27463	8.58776	8.30498	8.38625	8.52452	8.33206	8.12127	8.35401	8.43767	8.58828	9.61098	9.52564	8.29718	8.36583	8.08176	7.76186	7.95552	7.80673	8.76466	8.73138	8.60058	8.62711	8.48125	8.38555	8.29919	8.00625	8.30999	8.46363	9.31519	9.58482	8.14569	8.12445	8.05736	8.06973	7.84417	8.0867	8.51359	8.35533	8.1987	8.47102	8.46007	8.60986	8.26734	8.0712	8.47268	8.57915	8.50404	8.42407	8.58748	8.56535	8.93727	9.01761	8.37345	8.57805	8.11389	8.06234	8.62718	8.73539	9.55625	9.37491	7.98599	8.14217	7.93786	8.11235	8.60061	8.73993	8.72298	8.91462	8.42582	8.19883	8.27215	8.13917	8.37425	8.26594	8.76937	8.67074	8.71061	9.55498	9.51685	9.36393	7.99513	8.12868	8.15684	8.29911	8.45677	8.20223	8.33767	8.35253	8.24076	8.51033	8.39483	8.55019	8.49546	8.79464	8.77758	9.11683	9.27537	9.2852	9.2738	9.31795	9.10423	9.19415	9.27069	9.25126	8.11977	8.32469	8.36192	8.07756	7.93553	8.41652	8.14324	8.3763	8.42478	7.85173	7.81598	8.01864	7.836	8.25048	8.18022	9.06318	9.37844	9.19425	9.23965	9.16226	8.90183	7.92296	8.03445	7.75412	8.03431	8.4028	8.04393	9.09479	9.22589	8.90133	9.37753	9.18119	9.27992	9.50357	9.37573	9.14247	9.15336	9.20985	9.21748	7.94922	8.03398	7.64124	7.8603	7.90618	7.99569	7.96054	8.16871	8.0732	9.25421	9.02946	9.00949	9.07022	8.77146	8.85797	9.30535	9.09253	8.95518	9.4896	9.24533	9.24504	8.96119	8.62458	8.6823	9.02516	8.59367	8.89069	9.07634	8.87659	8.94853	9.11047	9.04976	9.17957	9.34771	8.69222	9.3725	9.38129	9.08342	9.23783	8.40311	8.42215	8.64212	8.48831	8.45288	8.34597	8.85461	8.68122	9.03034	8.25901	8.22537	7.95576	8.3858	7.88681	8.12319	8.00572	8.48689	8.25641
GRMZM2G076631	8.79316	11.8606	11.8711	8.43046	8.57754	7.5989	7.54386	7.30432	7.59987	8.75782	6.7634	8.57797	8.11637	7.7727	6.58498	7.13085	7.68872	8.58518	9.04523	9.23304	8.46129	6.27521	7.99883	7.73647	7.76849	6.9244	7.35906	8.61762	8.48148	8.99562	7.02609	8.46912	11.6823	11.4211	8.07872	8.33133	7.44965	8.29587	7.70162	7.4952	7.03178	7.19932	7.28878	7.52856	7.28839	8.25355	9.17948	8.38076	8.79535	8.78937	8.49381	7.62004	11.7227	11.8722	12.2229	7.89344	9.14625	8.60202	8.03575	7.49961	8.08855	7.96639	9.44542	9.03178	7.85408	7.99718	8.10235	8.1411	7.27519	6.86741	6.93387	11.3061	11.1385	9.86182	11.197	11.4025	11.5431	11.3181	6.45353	6.48115	6.73707	8.77941	7.7076	7.56532	12.8828	7.27184	7.22039	7.15175	8.11732	7.08779	7.09332	7.64953	7.98304	8.02921	7.96257	12.6588	7.86929	7.20048	11.2097	11.8078	11.6437	6.49742	6.42854	6.51562	5.67211	8.09505	8.63095	8.8593	8.04827	8.02774	7.86485	7.28487	10.8548	10.6687	10.6522	11.5021	11.3539	11.3339	7.02644	12.298	11.7135	12.2338	6.52829	7.00805	6.67546	7.83434	7.96105	7.96612	7.00961	6.738	7.30826	8.11308	7.2804	7.19177	11.8803	11.436	11.8444	6.7139	6.98506	6.8309	6.97494	6.40657	6.91215	6.63048	11.5663	11.7075	11.5126	6.66697	7.06315	6.46297	7.22508	7.19245	7.07915	6.71572	6.92878	6.92129	6.68212	10.594	11.0488	10.4607	11.828	6.72478	11.7203	11.6798	12.075	11.7595	11.0954	7.13708	7.45865	7.22075	7.7907	7.3143	7.81939	7.1325	7.17159	7.30472	6.89303	6.77386	7.27756	7.2652	7.26023	7.0192	7.98052	7.2299	7.14441	7.29238	7.96268	8.78786	11.8784	6.33733	11.1607	6.22613	6.92381	6.75096	7.74034	8.99707	9.46925	6.80901	7.47899	7.77656	6.56611	7.08071	7.0101	7.73667	8.9482	9.47427	12.4978	11.4082	7.36662	7.32651	7.46679	6.55228	7.74122	7.23054	7.36119	6.53437	6.4971	6.51661	7.93656	8.70026	9.06346	11.4962	7.32392	11.8729	7.64594	7.55272	8.25704	7.1818	6.45897	6.84101	6.73835	6.99714	9.04177	9.24826	7.03724	7.33892	7.90789	7.98211	7.16393	6.93424	6.43558	6.55313	6.82946	10.2892	7.71208	8.94822	8.68216	12.0281	11.9379	8.34934	8.19155	7.17185	7.56805	7.84838	9.96465	7.64456	7.99839	8.55083	7.57933	7.25491	6.43301	7.02021	7.55628	8.09838	9.11828	6.48814	8.13507	7.35136	6.65151	6.43381	7.87491	7.74728	10.3876	10.3548	7.35971	7.57956	5.89124	6.58753	7.49851	8.79069	9.34687	9.62914	13.1253	13.1503	7.9265	7.57629	6.84664	7.54699	6.84356	6.9481	7.71522	8.59517	9.02449	9.52467	12.7178	12.6411	6.36294	6.32902	7.07475	7.79447	10.2499	10.2359	7.41605	7.68195	6.38021	6.66099	7.03791	7.86284	9.27483	9.52798	12.7073	12.5204	7.72188	8.15087	6.87901	6.90209	6.81086	7.29861	6.85635	6.90671	7.26287	8.30603	9.38097	9.68097	13.132	12.8418	8.07068	7.16045	8.64082	7.53349	6.7634	7.37707	7.37882	8.54577	9.43822	9.40613	6.89123	7.44954	8.40553	8.21033	6.81766	8.1571	6.82045	7.1211	7.6503	8.58184	9.60524	9.76004	13.2152	13.0419	8.49569	8.09739	7.74844	7.95989	8.15235	7.77834	7.85682	7.57577	6.18654	7.11753	6.96009	8.02419	8.13084	8.86144	9.04318	9.18492	13.561	13.958	8.65089	8.19866	8.00841	8.51733	8.27032	9.20977	7.88301	8.17814	6.78274	7.02302	6.7885	7.80869	8.42459	8.55724	9.28878	8.6638	8.04292	7.97702	7.7579	6.87191	7.04309	7.36925	7.02031	7.52004	8.17647	8.88513	9.17475	8.87252	13.0173	12.1136	8.1267	8.23845	7.86673	8.30833	8.01722	8.07271	7.24539	7.07377	7.13591	7.44501	7.44523	8.08744	8.65537	8.97779	8.96442	8.52597	8.83582	12.8627	12.2872	13.0611	8.22832	8.11667	8.10938	7.96422	7.14089	8.19697	8.72893	7.34903	7.89659	8.16909	7.70498	8.28586	7.19035	6.70653	7.96866	13.8333	12.8396	13.277	14.1362	12.7755	13.1952	6.54143	6.70957	7.28815	8.48227	7.86034	8.81283	8.02953	7.20717	7.39686	8.56294	6.85047	7.38894	8.62054	8.35609	7.95608	7.9098	7.70998	7.76243	14.1332	12.2831	12.9657	6.91399	6.99506	7.05065	6.9621	8.36374	7.94271	7.91901	7.70531	6.71628	12.9313	12.0537	12.4681	13.0756	12.3763	12.7532	13.0962	12.6199	13.1467	6.72538	7.08363	6.90194	7.93331	8.32839	8.20561	8.08943	7.549	7.50737	7.86168	7.64957	7.45422	13.559	12.1978	13.0031	7.02566	6.74811	6.98627	6.98352	6.45628	6.86815	12.5396	12.8684	12.0489	6.93725	7.32714	7.32182	7.02387	7.45889	7.32412	6.59991	6.84494	7.20659	11.0355	12.8263	11.8058	11.4913	13.0997	12.3122	11.9527	13.2389	12.6235	7.53914	7.54693	7.8401	7.46899	7.92965	7.65945	7.05139	6.96509	6.85584	6.96963	7.58906	7.6071	7.74411	8.25431	7.32486	7.72444	8.33538	7.57252	8.55402	6.61681	6.68287	6.78625	8.4755	8.736	10.1462	9.72088	6.68824	6.47231	6.65731	7.27953	8.65921	8.71182	10.0863	10.2259	12.8945	12.9233	7.60255	7.55516	6.7481	7.05532	7.68039	6.82071	8.15654	8.58463	9.22556	9.80584	12.3991	12.1629	6.04355	6.92581	7.5061	7.55167	10.1147	9.90966	6.89759	7.08526	6.75884	6.95645	7.12288	7.96055	9.58142	9.8648	12.8609	12.965	7.97732	8.01558	7.28919	7.22706	7.60081	7.73112	6.70894	6.93433	7.41805	8.1865	9.21415	9.59922	12.8688	12.5333	7.74669	7.52319	8.25551	7.3534	6.52127	6.85507	7.22888	8.01938	9.71345	9.96199	7.12009	8.10237	8.30349	8.38477	7.40235	7.21062	6.73782	7.15123	7.39037	8.01073	9.4394	9.58056	12.6045	12.5168	8.20092	8.31664	7.6699	8.18354	8.44453	8.19283	7.88495	8.11906	7.20829	7.33696	6.79407	7.2032	7.79624	8.5126	9.49077	9.46886	13.1839	12.7766	8.98541	8.67128	8.23985	8.30962	8.19085	8.23885	8.36974	8.38971	7.12407	7.28793	6.96904	7.29194	7.84865	8.83494	9.60724	9.28076	8.38846	8.09795	7.06787	7.65947	7.275	7.17864	7.03489	7.59574	8.35143	8.89602	9.77205	9.16935	11.8562	12.3553	7.92822	8.09601	8.01341	7.88173	7.94841	7.91006	6.67328	6.71648	7.01465	7.61344	7.37027	8.36358	9.59921	8.54441	9.09785	9.14644	9.10096	12.7635	12.0259	12.2917	8.32104	8.88652	8.28881	7.82157	8.33287	8.481	7.66254	7.9021	8.26745	8.14248	8.66898	8.27361	7.03519	7.08342	6.86813	11.2135	11.7998	10.6877	11.8134	12.3828	11.4269	6.54522	7.08205	6.99842	8.71186	8.49019	8.18828	7.76486	7.4932	7.29555	7.36212	7.41195	7.41455	7.91533	8.67954	8.02688	8.13889	8.22082	7.99404	11.9256	11.7491	12.18	6.87187	6.27024	7.00504	8.30267	8.70888	8.42216	8.14547	8.02677	8.05317	11.6847	11.8632	11.714	11.8402	12.1606	12.5857	13.1736	12.9446	13.1012	6.98404	7.28071	7.35516	8.68292	8.64655	8.74701	8.73749	7.69071	8.14739	7.9368	7.777	8.11356	12.0048	12.1885	11.2409	7.01921	7.1776	7.12763	6.62889	6.81725	7.08827	11.8438	11.0123	11.9462	6.84308	7.49924	7.35326	7.11229	8.01515	7.12219	6.88264	7.26379	7.17276	11.3678	10.604	10.8424	11.7249	11.531	11.6354	12.9673	12.163	12.8982	8.23905	8.42542	7.86796	8.03272	8.03385	7.99923	8.0247	7.85967	7.90304	7.70112	7.43669	8.14307	8.01377	8.25131	8.00816	8.59154	8.06866	8.04861
GRMZM2G076634	6.03077	5.9913	6.36851	5.39791	5.08179	5.97436	5.8179	5.68633	5.41758	6.09893	4.28576	6.23234	6.76767	6.43744	5.11039	4.51491	5.83626	5.51289	5.95779	6.1257	6.01109	4.9663	5.64977	6.26007	6.16103	5.1497	5.25751	5.68963	5.61283	5.62608	4.80074	5.74554	6.95262	6.67945	5.80912	6.19032	5.67191	6.77759	5.24936	5.44508	5.59912	5.17533	5.41386	5.6346	5.27202	5.59952	5.9829	5.96578	5.29626	4.78593	5.22196	5.69065	6.54765	6.07676	6.60899	5.81032	6.18219	5.60369	5.88292	5.63438	5.1609	5.59215	6.3576	5.52661	5.64306	5.98393	5.65848	5.45271	6.17409	6.36919	5.80532	6.34869	6.29719	6.04991	5.97379	6.33348	5.93778	5.93558	4.111	4.3299	4.53186	6.21668	5.30789	5.54377	5.35529	5.61281	4.80029	5.66685	5.93445	5.49812	5.23989	5.02457	5.4954	5.60484	5.31701	6.28683	5.91651	5.46327	6.66208	6.30317	6.34259	4.58641	4.72029	4.32007	4.36643	5.15306	5.45954	5.97885	5.2766	6.07626	5.76142	5.78163	6.42753	6.33918	6.41358	5.88745	6.6542	6.5303	5.42171	6.77304	6.9865	6.26828	4.61342	4.90805	3.74659	5.57792	5.44376	5.3757	5.26649	5.20087	5.09436	5.53369	4.91343	5.31446	6.27809	5.67225	6.52652	4.13878	5.16265	4.98933	4.51497	4.82084	5.14999	4.73378	6.09977	6.41692	5.98518	4.61699	5.51551	4.16051	5.01423	4.17124	5.93399	4.46111	4.56951	5.50361	4.56478	6.67332	6.49351	6.1007	6.41416	4.93288	5.98475	6.13279	6.464	5.6813	6.48504	6.55529	5.83671	6.01073	5.85418	6.11684	5.38144	6.05919	5.44916	5.86827	5.36367	5.69435	5.92783	5.40112	5.48907	5.55566	5.69103	5.86693	5.50342	5.47268	6.57141	6.48561	6.33197	5.20122	5.67282	5.49173	5.24519	5.63586	5.88103	5.77037	6.25208	5.09102	5.85382	5.77286	5.18306	5.51717	6.05354	6.45153	6.37999	5.61924	4.57681	4.89675	5.35399	5.47571	5.13061	5.33178	4.47354	5.08265	4.89898	5.68609	5.29819	5.69918	5.44687	5.6287	5.58766	6.50566	5.06741	5.80757	5.36387	6.07974	5.78592	5.66966	5.18518	5.07395	5.81131	5.7707	6.02666	5.95606	5.62546	5.553	5.43303	4.83018	5.69016	5.43024	4.68958	5.14079	5.44866	6.08732	5.88953	6.28833	5.70693	6.35392	6.61893	5.54489	5.58628	5.35492	5.36456	5.58736	6.39783	5.96973	5.81288	5.56423	5.50475	4.76443	5.17299	5.2781	5.9713	5.65431	5.35409	4.23973	5.32414	5.75021	5.52879	5.80335	5.23964	5.34952	5.85992	6.10981	5.31554	5.06495	5.69492	5.19046	5.74073	6.10365	6.54326	6.31195	5.78415	6.09468	5.62803	5.68264	4.97293	5.23693	5.61546	5.96312	5.8043	6.05061	6.89383	6.19677	6.09194	5.55543	5.12181	5.04254	5.64543	5.86986	6.46946	6.14746	5.36245	6.43092	5.08173	5.48189	5.79367	5.83222	6.89657	6.76994	6.2815	6.1111	5.95094	5.64952	5.70292	5.04061	4.99389	5.32658	5.73648	5.1542	6.35895	5.99718	6.65263	6.36776	6.36613	5.99772	6.12865	6.26997	5.60548	5.88578	5.66175	5.20892	6.10425	6.58391	6.5053	6.22764	5.74797	5.99536	5.57695	5.98014	5.57374	5.88529	5.66079	5.39688	6.03702	6.30252	6.35785	6.30791	6.96647	6.34785	6.26269	6.03057	5.47086	5.61097	6.0215	5.63718	4.71887	5.26016	5.44195	4.92373	5.80375	5.56904	5.8817	5.84428	6.49168	6.13221	6.7763	5.59707	6.56117	5.57365	6.53354	6.45	6.13414	5.66561	6.16081	5.1561	6.32527	5.8605	5.4933	5.34182	6.23243	5.91746	6.59995	6.15753	5.33412	5.67734	6.15172	6.39549	5.38093	5.37297	5.70904	5.54124	6.15873	6.01087	5.50772	5.64021	6.98312	6.2384	5.56574	5.6432	5.87029	5.88462	5.60775	5.25354	5.69917	5.66892	5.60646	5.88271	5.50362	6.14399	6.15993	6.29848	6.02717	5.82196	4.79982	7.22975	6.04488	6.41198	5.50869	5.62513	5.47852	6.86168	6.08125	5.97552	6.35008	5.75899	6.20391	6.16573	5.24743	5.85182	6.11925	6.38823	5.24703	6.64393	6.00776	6.47297	6.6645	5.98152	6.16222	4.67393	4.38001	4.91697	6.1968	5.12033	5.80162	6.63967	5.47955	6.1114	5.58349	4.91024	5.581	5.74709	6.27406	5.61308	5.9949	5.36154	5.46368	5.99629	6.11615	6.31039	4.79823	5.04934	4.65434	5.91385	5.80457	5.424	5.65561	5.45186	6.22842	5.90504	6.70635	6.79036	6.37969	6.4864	6.85897	6.71079	6.69135	7.3907	4.78445	4.9018	4.8488	6.09009	5.85736	5.8648	6.40931	5.95756	5.48825	5.39081	5.66199	5.34682	5.73829	6.45596	6.15157	4.53142	5.164	4.55552	4.20045	5.23399	4.93492	6.37138	6.22231	6.73113	5.60254	6.06418	6.29685	6.30499	6.20883	6.26004	5.50583	5.99465	5.81386	6.78114	6.37771	6.76422	6.81256	6.60122	6.47692	6.7813	6.621	6.91244	6.61778	6.60974	6.44287	6.59499	6.54021	6.07965	5.81203	5.71843	5.39733	5.97773	5.4844	5.7825	5.63902	5.49001	5.80317	5.37168	5.48289	5.15582	5.366	4.89225	5.55946	5.4148	5.50475	5.40671	5.73386	5.79848	5.44706	4.66389	5.39183	5.60229	5.30214	5.87579	6.37948	6.38077	6.75165	6.37022	5.24667	5.61056	4.30566	5.06161	5.80834	5.83632	5.21356	5.61476	6.47057	6.24068	6.56068	6.71678	4.8451	5.45087	5.67079	5.97788	6.19423	6.0112	4.98779	5.09406	5.57148	5.6717	5.37968	5.75342	6.3319	6.40273	7.18402	6.20973	5.63117	6.04865	5.19859	4.85503	5.55238	4.90154	5.88362	5.4178	5.85876	5.79865	6.49562	6.41996	7.60387	7.18422	5.35166	6.26563	5.33155	6.0799	5.41391	5.62609	5.71699	5.95905	6.20765	6.30582	5.85515	5.82091	5.58744	5.8936	5.92428	5.90725	5.42807	5.60823	5.81449	5.73662	6.53489	6.57719	6.58512	6.48248	5.87724	5.99026	5.18653	5.30674	6.12771	6.22449	5.10924	4.95851	5.11614	5.151	5.38921	5.86221	6.11747	6.00669	6.10086	6.37371	7.09674	6.52086	5.55558	5.54512	6.2056	5.62153	5.57233	5.84098	6.01269	5.71681	6.53536	6.11551	5.40006	5.29086	5.67614	6.1684	6.12005	6.48946	5.2992	5.78104	5.75078	5.81578	4.88115	4.89636	5.44954	5.3496	6.00304	5.75479	5.79683	5.78589	6.33042	7.32199	5.58163	5.27988	5.79076	6.40531	5.56427	5.67405	5.21891	5.5095	5.33668	5.7635	5.49862	5.80269	6.0722	5.86945	5.24229	5.52136	5.60568	7.05059	7.51531	7.24914	5.88822	6.21606	5.26099	5.94595	6.00177	5.63232	5.98306	5.10154	5.50557	5.93873	5.49385	5.73774	6.30959	5.85557	5.99635	6.77112	6.19242	6.94352	7.35189	6.46765	7.25214	4.53879	4.69512	4.46474	5.79794	6.02191	5.63348	6.02714	5.97254	5.82807	5.24242	5.05392	5.42207	5.59042	5.65051	5.61716	5.50667	5.64509	5.59378	7.42804	7.07452	6.80245	4.87178	4.34155	5.14994	5.45138	5.56883	5.45981	6.13685	6.11805	5.80131	6.48536	6.78844	6.87668	6.96698	6.64247	6.73368	6.97941	7.00143	7.15414	4.77571	4.94539	4.25477	5.84314	5.64945	5.67933	6.19404	5.4797	5.81283	5.1713	5.26729	5.34742	6.4898	6.47927	7.41855	4.65731	4.84489	5.01718	4.78711	4.99868	5.20566	6.48962	7.06365	6.47503	4.54193	6.1865	5.36385	4.79671	6.33981	5.18596	4.26944	5.96971	5.14077	6.97939	6.78321	7.10901	7.56509	6.53666	6.94973	6.88257	6.88975	6.93591	6.78085	6.65151	6.50226	6.30136	6.22518	6.39879	6.27631	5.42571	5.8873	5.55043	5.05572	5.5288	5.33531	5.42385	5.342	5.39834	5.28272	5.19952
GRMZM2G076636	8.44339	8.27089	8.06434	8.50507	8.65997	8.57635	8.97892	8.44016	8.44939	8.4109	8.08134	8.64504	8.15133	8.61302	8.23214	8.29067	8.20438	8.31217	8.23528	8.27558	8.65566	8.2962	8.49297	8.55609	8.56976	8.49238	8.48836	7.95659	8.27038	8.15331	8.28908	8.26581	8.13665	8.151	8.38957	8.64058	8.24297	8.68352	8.13991	8.3416	8.19486	7.92432	8.32459	7.72765	8.31469	7.94179	7.82078	8.04335	8.21328	8.44811	8.15538	8.06162	8.1147	8.39702	8.24095	8.22656	8.82807	8.607	8.27373	8.63866	8.2756	8.50329	8.45068	8.87227	8.35212	8.21739	8.23894	8.16364	8.11858	8.24781	7.98512	8.80164	8.93542	8.59386	8.77946	8.502	8.92298	8.80398	8.38602	8.43263	8.64	8.82272	8.73024	9.04676	7.70221	8.40994	9.07211	9.04791	8.75358	8.75496	8.93808	7.95662	8.36356	8.1158	8.09836	8.66605	8.56296	8.37486	8.7995	8.96812	8.97128	8.41831	8.31938	8.52093	6.53666	8.35576	7.91363	7.99565	8.33702	8.58657	8.54036	8.70967	8.63922	8.54615	8.53153	8.80676	9.04724	8.59876	8.08417	8.57183	8.84689	8.57269	8.48875	7.93147	8.13413	8.50912	8.6692	8.57073	8.85131	8.12087	8.7383	8.37134	8.81176	8.73386	8.59608	8.6235	8.66727	8.40391	8.3187	8.41431	8.42643	8.50198	8.37349	8.55012	8.58868	8.70928	8.62799	8.2102	8.53877	8.4469	8.08571	8.04414	8.40225	8.33692	8.12779	8.44333	8.18569	8.68413	8.57319	8.48645	8.71419	8.51246	8.84725	8.58735	8.72783	8.57286	8.74303	8.11024	8.18974	8.43618	8.03273	8.27709	8.33057	8.33122	8.13659	8.27896	8.54284	8.30614	8.50597	8.74475	8.92434	9.05239	8.31494	8.54067	8.94031	8.79422	8.62848	8.59136	7.81614	8.25323	8.22018	8.32722	8.21168	7.72455	7.82373	8.00511	8.50001	7.65318	8.22866	8.50604	8.30354	8.08651	7.98543	7.93257	8.26854	8.17534	8.10435	7.79195	8.08758	8.09834	8.18512	8.18578	7.85444	8.51464	8.67774	8.36946	8.68538	8.40716	8.81987	8.35195	8.33989	8.25236	7.40564	7.61812	8.42434	8.14814	8.38396	8.27207	8.5225	8.72277	8.02319	8.16663	8.26138	8.44888	8.10231	8.32667	8.43039	8.53953	8.32349	8.37588	8.37892	8.88416	8.18801	8.39403	7.98902	8.30484	8.33408	8.33084	8.55008	8.16963	8.3565	8.73508	8.70512	8.52268	8.40816	8.7268	8.58175	8.94589	8.22095	8.43961	8.20619	8.4948	7.93172	8.04442	8.13428	8.21455	8.18949	8.02296	8.68491	8.56611	7.73706	7.96923	8.30227	8.35264	8.00404	8.21404	8.6121	8.28952	8.51695	8.40575	8.59616	8.6984	8.35265	8.66648	8.22645	8.64794	8.16239	8.0441	8.40662	8.44254	8.60479	8.6175	8.74172	8.61563	8.27225	8.76817	8.80801	8.73259	8.02356	8.43247	8.05045	8.37689	8.16265	7.95938	8.48582	8.57278	7.99899	8.37553	8.24761	8.49051	8.32226	8.79398	7.64553	8.09716	8.13415	7.91045	8.64377	8.53674	8.31093	8.73558	8.17277	8.67708	8.14515	8.41733	8.26687	8.33594	8.57041	8.30889	8.52039	8.39613	8.45742	8.30286	7.97992	8.20894	8.29977	8.28559	8.27465	8.6579	8.37658	8.47647	8.41741	8.76662	8.08714	8.08816	8.03874	8.35574	7.98404	8.06885	8.26509	8.82897	7.97457	8.4432	8.53202	8.55783	8.20705	8.437	8.73217	8.49785	8.41499	8.55035	8.21576	8.54703	8.13454	8.47872	8.47534	8.49039	8.63101	8.5609	8.61321	9.0428	8.61534	8.97446	8.57689	8.94149	8.42119	8.88148	8.24401	8.87902	8.61467	8.08343	8.41375	8.26823	8.40118	8.50693	8.66251	8.73677	8.50675	8.63347	8.71711	8.92804	8.61856	8.68627	8.29867	8.42059	8.68541	8.62997	8.20337	8.13653	8.13966	8.52218	8.2584	8.30132	8.59757	8.87329	8.66044	8.64765	8.41579	8.4994	8.40749	8.0126	8.45052	8.38482	8.50095	8.67006	8.59378	8.30432	8.55298	8.36617	8.17515	8.60864	8.53821	8.58453	8.83188	8.473	8.53728	8.65907	8.6	8.6655	8.57414	8.70773	8.72724	8.5982	8.01082	8.71958	8.68129	8.74002	8.63807	8.73087	8.59156	8.57343	8.55736	8.367	8.29785	8.71818	8.56557	8.56028	8.56873	8.63751	8.54862	8.67733	8.71985	8.63392	8.55199	8.31497	8.61726	8.54484	8.41316	8.32845	8.72608	8.8573	8.41023	8.37522	8.40658	8.28243	8.54853	8.0515	8.04069	8.65036	8.75766	8.63821	8.72131	8.81993	8.84342	8.73249	8.78332	8.82338	8.77703	8.99943	8.64654	8.23917	8.44679	7.87875	8.17151	8.41499	8.49748	8.62922	8.64262	8.47665	8.71149	8.61451	8.4367	8.95361	8.92798	8.27721	8.51916	8.49835	8.65621	8.76945	8.66862	8.79317	8.91156	8.80112	8.60027	8.60367	8.54419	8.6317	8.65119	8.71738	8.76801	8.67078	8.72371	8.86673	8.64883	8.67357	8.69224	8.66577	9.00043	8.75057	8.81704	8.77402	8.59232	8.56584	8.33406	8.33485	8.41771	8.69997	8.63035	8.75384	9.00406	8.8881	8.63024	8.64226	8.85659	8.72906	8.91882	8.58782	8.49542	8.94557	7.98001	8.12205	8.52115	8.49576	8.2237	8.17868	8.29019	8.50963	8.35394	8.39264	8.54443	8.54831	8.45853	8.34308	8.13289	8.06589	8.28336	8.39961	8.20338	8.38301	8.17753	8.30256	8.43515	8.59988	8.34112	8.51288	7.94402	8.32529	8.27642	8.27886	8.59498	8.73363	8.04445	8.41148	8.28905	8.37817	8.12479	8.51635	8.79649	8.70891	8.31394	8.36605	8.44618	8.28086	8.20849	8.1886	8.27403	8.36577	8.04152	8.26328	8.19162	8.28319	8.39887	8.67794	8.50865	8.63052	8.26606	8.57118	8.13457	8.5457	8.21328	8.18751	8.39233	8.19255	8.77565	8.8411	8.08445	8.44983	8.06703	8.29614	8.19714	8.30088	8.44295	8.39057	8.15867	8.18457	8.39664	8.70834	8.22294	8.49912	8.36266	8.33576	8.52559	8.26527	8.12186	8.01111	8.38356	8.29515	7.92645	8.01273	8.37362	8.47961	8.26096	8.13911	8.41253	8.37097	8.30565	8.54103	8.15228	8.43757	8.45079	8.48427	8.47811	8.41536	8.19754	8.67286	8.23224	8.34994	8.36115	8.27667	8.11438	8.34658	8.17905	8.41971	7.83918	8.31992	8.28925	8.61224	8.38068	8.27993	8.13304	8.23128	8.51279	8.48057	8.21619	8.13279	7.94388	8.15431	8.23091	8.44937	8.36033	8.66966	8.14231	8.44794	8.03169	8.33773	8.64766	8.66722	8.56986	8.73427	8.14823	8.23494	8.29804	8.21946	7.96058	7.95533	8.20647	8.65649	8.45262	8.59239	8.39572	8.65375	8.18941	8.39778	8.5543	8.58636	8.49457	8.23425	8.42279	8.54217	8.67467	8.45616	8.36268	8.59202	8.30711	8.5591	8.22116	8.78224	8.74352	8.67879	8.8932	8.87351	8.72139	8.34471	8.51123	8.47902	8.49392	8.85941	8.60414	8.64179	8.76316	8.76651	8.55226	8.83386	8.64058	8.16233	8.33533	8.37193	7.98164	8.43824	8.25983	8.3179	8.76123	8.6134	8.54104	8.26478	8.1378	8.13257	8.4562	8.41286	8.36645	8.60402	8.71664	8.12852	8.4203	8.70022	8.49496	8.52889	8.67718	8.3802	8.99748	8.80213	8.39331	8.55149	8.56246	8.17433	8.38274	8.47216	8.16719	8.64967	8.52927	8.23317	8.49621	8.43335	8.47665	8.45401	8.92745	8.52186	8.4561	8.05793	8.58736	8.9108	8.52836	8.55831	8.74918	8.64816	8.4724	8.32803	8.55309	8.24426	8.12875	8.49794	8.31147	8.51852	8.45667	8.71885	8.71271	8.55127	8.93064	9.14043	8.58336	8.60237	8.64177	8.70032	8.25141	8.27381	8.38022	8.43625	8.61013	8.27814	8.37974	8.45484	8.72185	8.52843	8.62901	8.7254	8.4225	8.54482	8.50244	8.47258	8.64599	8.34423
GRMZM2G076657	7.03155	7.8647	7.55595	7.06504	6.74233	7.30649	7.30164	7.53275	7.19264	5.90447	5.95107	6.0319	6.00066	5.75808	5.66501	5.81739	6.42043	6.71894	7.06344	7.38376	5.88447	6.15253	5.88115	6.13139	6.08076	6.29666	5.99647	6.11818	6.73383	7.17013	5.96223	7.52536	7.73402	7.49721	5.83349	5.66555	6.64494	6.42469	6.13073	5.95343	6.14966	5.77571	6.36355	5.74475	6.07407	6.30193	6.7986	6.61812	7.29429	7.65791	7.71175	6.28492	7.66129	7.80615	6.9815	7.17313	6.81256	6.12671	7.41846	8.02924	7.27239	7.53442	6.21774	6.98283	7.40145	5.77122	5.69435	5.67329	6.13388	6.50245	6.06239	8.21518	7.99045	6.57234	8.36262	8.41902	8.09083	8.17513	5.79318	6.02755	5.72186	6.96931	7.54434	7.48921	8.04392	7.59	7.82776	7.56009	7.10126	7.60015	7.0594	6.19151	6.54546	6.03886	6.97691	7.56881	6.80587	6.97172	8.33615	8.20383	8.17279	6.15167	5.6991	5.8612	7.02099	6.42109	6.50979	6.46169	6.89731	7.29703	6.73652	7.528	8.50633	8.36598	8.19678	8.00594	8.04683	8.29913	6.48037	7.82114	8.22099	8.16556	5.91847	6.39879	6.27218	7.5179	7.30427	7.40461	7.36705	5.93014	7.75508	7.02927	7.62512	7.57116	7.97309	8.47936	8.02674	5.84937	6.11885	6.05529	5.90441	6.30587	6.1	6.17526	8.36394	8.14878	8.2726	5.8575	6.14923	6.07824	6.2242	6.33705	6.09803	6.27831	5.98316	6.36388	5.60398	8.40381	8.44014	7.90682	8.23477	5.91488	8.16178	8.06328	8.33067	8.18011	8.16382	7.04326	6.74657	6.33562	6.49145	6.60336	5.96059	6.47774	6.40475	6.45753	6.82371	7.88358	7.3299	7.78914	7.41493	7.26152	5.96119	7.06	6.85576	7.29238	6.00275	6.06459	7.73527	5.75412	6.68879	5.7349	5.19832	5.93059	5.68887	7.37598	6.44872	5.42656	5.70337	5.5329	6.24458	5.73363	5.87039	5.81711	6.60324	6.51361	7.67352	8.00958	6.6883	6.74699	5.13061	6.3236	5.44616	6.08581	5.93814	6.05177	6.4971	6.33223	6.47179	6.80806	6.23895	7.67103	6.48815	7.46707	6.01994	6.17291	5.87997	6.18309	5.54703	5.84718	6.11941	6.25563	6.59891	7.06125	6.60827	5.64929	5.69232	5.78995	6.25404	6.17739	6.45572	6.13777	6.81441	7.10496	7.32936	6.93927	6.7979	7.76388	7.83268	6.48788	6.59559	6.23417	6.24745	6.84049	7.27733	6.56025	6.06189	6.04273	6.23584	6.08112	5.9798	6.69159	6.71542	6.70598	6.90825	5.78811	6.23424	5.61989	5.92235	5.75184	5.61377	6.02428	6.9482	6.98802	5.03387	5.52445	5.64685	5.66317	5.97683	6.14809	6.00231	5.57145	7.3242	7.37356	6.48002	6.02028	5.8893	5.56323	5.85548	5.38345	5.36813	6.11725	6.15189	5.92111	7.50343	7.48591	5.83452	5.59649	5.87875	6.24769	5.90997	6.59779	5.73095	5.53182	5.82189	5.89978	5.79367	6.00679	5.90982	5.88445	7.61483	7.93396	6.19271	6.2331	5.59169	5.13716	6.09917	5.71975	5.82272	6.43358	5.70326	5.86823	6.436	6.85586	7.75146	7.85849	5.78376	5.97422	5.68	6.08177	5.74701	5.42735	5.97689	6.26279	6.12338	6.37872	6.26895	6.67141	6.29199	6.15873	6.1347	6.3166	5.90501	5.86346	6.14346	6.16817	6.53568	6.50559	7.55513	7.2308	6.307	7.00358	6.39807	6.12898	6.72691	6.72285	5.71989	5.94665	6.18654	5.94713	5.95785	5.97187	5.72429	6.22995	6.78763	6.75129	7.62219	6.80377	6.60653	7.41393	7.62852	6.84253	7.68467	6.80631	5.90716	5.66224	6.12396	6.19474	5.92226	5.70406	6.20673	6.74497	6.88634	7.63732	5.54408	6.49561	6.00533	6.35426	5.93083	6.38389	5.95457	6.06592	6.35002	6.54057	7.27865	7.38801	6.96479	7.48351	6.20735	6.27556	6.59317	6.90316	5.72971	5.95963	6.12195	6.15695	5.89788	6.3187	5.98567	6.18791	6.68519	6.65878	7.21954	7.01251	7.12776	7.69866	7.68658	6.94237	6.26052	6.61172	6.31385	7.56757	7.35597	7.14006	7.4845	6.95546	7.02312	6.06034	5.97283	6.02019	5.97991	6.19634	5.81924	7.49869	8.11275	7.66068	7.86428	8.18913	7.4493	5.94352	5.9717	5.81496	6.75223	7.88245	7.04726	6.89566	7.76787	7.72344	6.82683	7.39329	6.95245	6.14993	7.13505	5.82835	7.04401	7.64396	6.96715	7.82328	8.20856	7.68641	5.95507	6.25798	5.91256	6.14468	7.18456	6.34355	6.38695	7.50779	6.54459	7.5422	8.17093	8.24025	6.98091	7.94556	7.92557	6.81314	7.5918	7.07326	5.73828	5.81557	5.9043	7.35735	7.699	7.36875	7.45086	7.84817	7.8855	7.39696	7.49165	7.61651	7.5603	7.95524	7.83773	5.89329	5.81744	6.11469	6.18153	6.10505	5.8436	8.30779	7.89518	7.90666	6.36641	6.17066	6.26235	5.84416	6.33331	5.90987	6.35594	6.37078	5.92284	8.03147	8.0071	8.2875	7.84797	8.20654	8.13606	7.45726	7.73609	7.86785	6.24229	6.46971	6.23733	6.42044	6.32524	6.16613	6.39638	6.52412	6.76546	6.95133	7.67804	7.41412	6.75597	7.60348	7.203	7.39272	7.19069	7.187	6.57473	5.91721	6.07008	6.29749	6.43317	6.55029	7.60738	8.01402	5.85554	5.64938	5.92837	6.11667	6.2656	6.31017	6.93456	7.00373	7.7394	7.46863	6.40123	6.07911	6.27782	6.13392	6.35984	5.89101	6.07378	6.00776	7.00812	6.69648	7.78477	7.39175	6.21796	6.12105	6.3733	6.6623	7.03058	6.91836	5.95624	6.03221	5.98578	5.98934	6.32569	6.20694	6.81668	6.55893	7.89329	7.46018	6.68951	6.43688	5.267	6.31522	6.02676	6.03161	6.17692	6.39478	6.24617	6.53094	6.27135	6.6347	7.74756	7.4669	6.02149	6.40916	5.93673	6.1596	6.2029	6.34295	6.56092	6.37843	6.82343	7.016	6.29163	5.79791	6.1028	6.15758	6.25855	6.40482	6.1262	6.08773	6.27498	6.44022	6.77337	6.2603	7.84856	7.68574	6.58325	6.85102	6.38289	6.27129	6.80227	6.59993	5.9691	6.15874	5.93387	6.0115	6.40346	5.84003	6.4291	6.0144	6.99142	7.15552	7.92035	7.8132	7.89145	6.86006	8.05209	7.69002	7.60548	7.08594	6.14338	6.00571	6.4076	6.46987	6.18321	6.40482	6.49569	6.73782	7.34535	7.64596	5.73242	6.20165	6.49893	6.00942	6.27752	6.33964	5.83535	6.14079	6.48667	6.78408	7.43614	7.32735	7.53337	7.57176	6.41092	6.17103	6.77548	6.84508	6.23638	5.9945	6.05835	5.9927	6.34477	6.29852	6.06077	6.20258	7.14334	6.5597	7.04953	7.0934	7.29395	7.83942	7.78188	7.8941	7.30882	7.22115	6.48593	7.9888	7.90864	7.45414	7.74691	7.8229	7.49439	6.02319	5.75117	5.9849	6.30959	6.59024	6.30822	8.30455	8.02095	8.3687	7.92495	8.12296	8.16362	6.1276	6.04929	6.08234	7.82506	7.54313	7.5363	7.83849	7.90727	7.76045	7.55293	7.46742	7.51933	6.28819	6.19141	6.35116	6.50778	6.97022	7.05284	8.08609	8.24829	8.045	6.03821	6.16591	5.82337	6.87194	6.87718	6.90585	7.19386	7.32429	7.21251	8.45179	8.21459	8.04678	8.34039	8.11897	7.91281	8.13535	7.73715	8.10066	6.17154	6.1528	6.08628	6.85151	7.35068	7.10007	7.59359	7.75649	7.56037	7.21203	7.63401	7.45296	8.1616	8.19055	8.31662	5.74122	6.07538	5.83261	5.74663	5.72382	5.84087	8.2906	8.2349	7.69601	5.90239	5.91841	5.64039	6.01322	6.01609	5.99366	6.1978	5.76256	5.97767	8.31008	8.11172	8.27415	8.24711	7.48131	8.08617	8.02598	7.92554	7.78238	6.11299	5.60982	6.26779	6.13972	6.30635	6.49967	5.90937	6.79306	6.41391	7.43257	7.49642	7.3221	7.6911	7.68756	7.46441	7.28887	7.25537	7.1255
GRMZM2G076676	8.91742	9.58205	9.51909	8.95613	8.94933	9.62955	8.80807	8.99546	9.18964	10.5935	10.7164	10.3374	10.1412	10.0157	10.4798	10.4442	9.44915	9.11753	8.93684	8.96013	10.6358	10.6211	9.98141	10.2515	10.117	10.1641	10.2191	9.09892	8.98372	9.07701	10.6605	9.15669	9.42155	9.4664	10.3025	10.4364	9.0683	9.84742	10.0979	9.64513	9.57039	10.0115	9.92653	10.042	9.90162	9.10162	9.03016	8.94856	8.95255	9.06113	9.23603	9.50907	9.1239	9.86226	9.47929	8.68544	9.58401	9.85812	8.87089	8.93675	8.72766	8.67528	9.04034	9.49047	9.27617	10.2	9.92226	10.1176	9.85547	9.26813	9.74922	9.76691	9.98546	9.16858	9.6684	9.83331	9.9617	9.65268	10.2114	10.1909	9.89958	9.42899	9.25638	9.09299	9.57174	9.05349	9.15025	9.32546	9.49912	9.26848	9.45139	9.72005	9.37961	9.62255	8.94886	9.67006	9.18471	9.13723	9.84374	9.79261	10.2777	10.2215	9.89104	9.86211	8.12447	9.45694	10.297	10.0575	9.19588	9.03005	9.24376	9.2678	9.89535	9.83364	9.6858	9.98156	10.2848	9.66783	10.3797	9.87135	9.63803	9.70844	9.92117	9.80433	9.83713	9.1698	9.54369	9.03346	9.87304	10.5745	9.23713	8.96028	9.58747	9.6215	10.1954	9.8181	9.97329	9.80891	9.77572	10.4509	9.98297	10.1547	9.82624	9.9311	9.8005	9.74568	9.96752	9.97386	9.59302	9.92855	9.84391	10.0639	9.68077	10.0439	10.0917	9.85857	10.0314	9.83983	9.64864	9.72441	9.87448	10.3416	10.2129	9.88794	9.74285	9.98392	10.2318	9.34852	9.20124	9.41684	9.53583	9.2443	9.30581	9.49196	9.46098	9.47869	9.27264	9.60663	8.9788	9.57575	9.48472	9.98738	9.29311	9.77685	9.61741	10.0712	8.20647	9.1055	9.34599	10.8672	9.19373	10.9273	10.7293	9.82658	9.50051	9.20611	9.125	10.8563	11.0976	10.6658	10.8909	10.8972	10.0339	9.90883	8.85354	9.09825	9.09038	9.36753	10.0262	9.81637	11.3636	10.6777	11.3263	10.1892	10.1522	10.3106	10.102	9.38965	8.95837	8.66412	8.75758	9.45763	9.38471	9.39237	10.4435	9.73887	10.2433	9.65916	10.9809	10.8575	10.0553	9.77761	8.98727	9.17608	10.6217	10.8684	10.5037	10.3837	9.87354	9.64107	10.4602	10.3476	9.39617	9.40203	9.22998	8.95884	8.94017	9.09892	9.15581	9.81281	9.76092	9.65734	9.84567	8.65877	9.50168	9.17639	10.3828	10.177	10.0972	10.1321	10.2823	9.97799	9.46395	8.87044	8.92347	10.8217	10.5837	11.4171	11.2274	11.0763	10.2195	9.79239	9.86233	9.82338	11.6761	11.8837	10.9599	10.6492	9.9002	9.60483	9.46469	9.72415	9.68528	9.77272	10.6041	10.8121	11.407	11.3706	10.5459	10.7161	9.48686	9.56289	9.04328	9.6715	9.84943	9.90164	11.4719	10.8889	10.541	9.8634	9.84922	9.52878	11.3299	10.925	11.1958	10.9939	10.1326	9.88985	9.54511	9.52321	9.67409	9.47539	10.3642	10.3909	11.5137	10.903	10.529	10.226	11.0895	10.5286	10.0016	9.6047	9.23725	9.43668	9.85496	9.51379	10.6066	9.95001	10.5617	10.0614	11.2272	10.9304	9.97913	9.63257	9.49797	9.50062	10.6595	10.179	10.7289	10.425	10.0077	10.2724	10.9059	10.9324	9.85567	9.62165	9.40307	9.32226	9.69989	9.64423	10.2703	9.86657	10.3546	10.387	9.58797	9.62957	10.323	10.1587	10.0653	10.1851	10.8051	10.8644	9.61978	9.86649	9.33845	9.81236	9.91327	9.9877	9.44679	9.57317	9.43568	9.31335	9.78723	9.79634	10.5743	10.5454	10.0927	10.2491	10.4973	10.6336	9.57609	9.65629	9.53918	9.53933	10.4678	10.4995	10.1955	10.0691	10.1948	10.1987	10.5913	10.5843	9.79051	9.68266	9.60854	9.81453	9.58386	9.79918	10.1713	10.1303	9.49221	9.40966	10.2641	10.2118	10.0193	9.94349	10.515	9.98676	10.4559	9.75186	9.3244	9.63386	9.43785	9.67032	9.78505	9.81289	10.1063	9.92673	9.69502	9.56381	10.17	9.29869	10.0832	9.54111	9.63346	9.93296	9.79103	10.42	10.441	10.5984	9.98473	9.94558	9.91026	10.4461	10.4661	10.6516	10.4154	10.3782	10.4283	10.6751	10.3296	10.3715	9.32743	9.76646	9.64119	9.31436	9.81928	9.37082	9.74116	9.70491	9.57096	10.4768	9.25453	10.1236	9.64459	9.57415	9.44067	10.4536	10.3154	10.3887	10.4964	10.4055	10.4251	9.79489	9.50188	9.86412	9.13798	9.70952	10.2409	10.6333	10.412	10.3447	10.292	10.4095	10.5256	10.2494	10.4319	10.227	10.2174	10.2525	10.3009	9.25684	9.37783	9.84305	9.40363	9.72776	9.91931	9.43731	9.93973	9.95672	10.6347	10.4431	10.5071	10.1576	10.0052	10.0851	10.3764	10.1846	10.1682	10.2845	10.3996	10.384	10.0616	9.90435	9.94202	10.2866	9.93206	9.92607	10.2594	10.0105	10.2135	10.3398	10.3871	10.2852	10.2113	10.3269	10.276	10.1058	10.2348	10.2599	9.92184	9.95531	10.006	9.8443	9.91438	9.66956	9.5684	9.74165	9.56421	9.89266	10.105	10.2268	10.1653	10.3233	10.1747	10.2256	10.1571	10.3523	10.4219	10.9655	10.7995	10.6624	9.55499	9.63702	9.86774	9.85676	11.2172	11.074	10.8246	10.8318	9.47907	9.46083	9.34808	9.38945	9.59782	9.49135	10.6217	10.5615	11.2442	11.1165	10.1947	10.4075	9.26694	9.39763	9.17894	9.27722	10.0097	9.73705	11.0367	10.9641	9.97962	9.81291	9.52007	9.46773	11.1223	10.9703	11.0339	10.8014	9.82334	9.45605	9.03038	9.29367	9.67834	9.78393	10.219	10.0956	10.6634	10.7372	10.4643	10.3396	10.6473	10.4315	9.70473	9.37171	9.14861	9.07622	10.0324	9.84708	10.5998	10.1151	10.3764	9.96904	10.8631	10.5024	10.1025	9.38855	9.28253	9.29126	10.7388	10.5491	10.662	10.408	10.1682	10.0432	10.845	10.7453	9.82477	9.49249	9.24727	9.50086	9.52271	9.71578	9.95941	9.78046	10.3057	10.2965	9.43137	9.58575	10.2344	10.3661	10.1174	10.2033	10.7339	10.685	9.68458	9.29931	9.19851	9.19653	9.902	9.92738	9.29786	9.1791	9.54357	9.41413	9.67088	9.56528	10.4654	10.373	9.92214	9.9426	10.75	10.3116	9.56736	9.22292	9.16752	9.38968	10.7263	10.3151	10.0899	10.1578	10.1785	9.90872	10.7699	10.45	9.45945	9.13776	9.56563	9.41778	9.50495	9.63711	10.5164	10.3386	9.64983	9.48221	10.4256	9.95253	10.0338	9.91132	10.607	10.3347	10.4888	9.4725	9.2654	9.29313	9.4766	9.56002	9.3954	9.92602	9.96669	9.83276	9.26115	9.28903	9.63444	8.99864	9.17921	8.85135	9.52907	9.32481	9.30388	10.4603	10.437	10.2481	9.80691	9.79766	9.86833	10.2207	10.2587	10.1901	10.3039	10.3129	10.378	10.5755	10.5989	10.4802	9.259	9.65793	9.45708	9.44894	9.47199	9.57669	9.36971	9.57031	9.45909	10.1064	10.13	9.81519	9.91745	9.46524	9.19197	10.5541	10.4077	10.4369	10.6612	10.3419	10.471	9.65723	9.32735	9.71238	9.28596	9.26263	9.23132	10.3315	10.1834	10.2662	10.4101	10.3941	10.3919	10.2856	10.0896	10.0964	10.4271	10.2119	10.3179	9.27442	9.2392	9.63634	9.27573	9.3239	9.39595	9.46071	9.64233	9.68367	10.4796	10.2657	10.267	10.3908	9.98742	10.2236	10.574	10.2464	10.3322	10.2238	10.3189	10.3547	10.4363	9.9907	10.2582	10.2777	10.0131	9.98021	10.4512	10.0548	10.3385	10.2193	10.0803	10.1412	10.1767	10.1856	10.3247	10.2278	10.4078	10.2587	10.4917	10.5713	9.82868	9.83794	9.83617	9.88272	10.6014	9.9009	10.3513	9.69559	9.88969	10.3398	9.97659	10.1225	10.0542	10.9284	10.0075	10.007
GRMZM2G076683	6.65126	5.90294	6.56211	6.53635	6.37531	6.95881	6.62541	6.17518	6.70219	6.01407	5.03203	5.52711	6.75749	6.40138	5.66501	5.81739	6.63046	6.59267	6.68345	6.45008	5.69376	5.07539	4.98679	6.1144	6.56288	6.00844	5.92745	6.62183	6.32384	6.39079	5.53508	6.75663	6.605	6.21011	6.31366	6.62609	6.34034	6.86394	5.24936	5.57274	6.06255	5.84859	6.02876	6.61134	5.73589	6.79381	6.56341	6.91178	6.38914	6.01777	6.70304	6.11483	6.92414	6.11804	7.09916	6.88612	7.42716	7.12491	7.05107	6.78911	6.86565	6.32776	6.3576	7.62595	6.61049	4.84886	5.72922	5.07437	5.34315	6.0043	5.80532	5.69484	5.65268	6.33601	6.66083	5.42213	6.2034	6.39314	5.43805	5.4141	5.76864	7.2929	5.45133	5.9174	6.77791	7.03998	6.00606	6.37476	7.13382	5.82218	5.81004	5.97006	5.36876	5.80372	6.72545	7.06884	5.86297	5.93729	5.65102	6.09622	6.34259	5.26848	5.29204	5.4421	5.02898	6.11034	5.58805	6.36825	5.91413	6.61894	5.76142	6.3217	5.8005	5.68704	5.25178	5.5971	5.87747	5.21711	5.37358	5.79057	6.31693	6.06592	5.1299	5.20463	5.30532	6.32475	6.67825	6.25248	4.8793	5.35728	6.20201	6.39554	6.25994	6.06547	5.77258	6.84342	6.4364	4.76609	4.64585	5.49138	4.60321	4.74428	4.92762	5.11788	6.57283	6.20204	6.46537	4.83812	4.89332	5.07653	6.17433	4.58704	4.7702	4.64507	4.74795	5.10047	4.45748	5.96467	6.65677	5.96454	6.5594	5.70566	6.41336	6.44212	6.25295	6.78775	6.6228	5.12262	4.74518	5.13762	5.00384	5.71454	5.92691	5.47786	5.62093	5.91381	5.9382	5.69435	6.88012	6.03509	6.07143	5.12858	6.42496	5.39922	5.59999	5.2902	6.32985	6.48561	6.26599	5.42495	6.45529	5.51832	6.00331	6.70913	7.03881	6.57175	6.48884	5.90311	5.96706	6.66664	5.50268	6.1939	6.75815	7.07262	7.10106	7.08373	5.59216	7.48149	5.56603	5.66409	6.17677	5.49955	5.56713	5.48147	4.85905	5.10426	5.37437	6.21791	6.27411	6.80806	6.49247	7.00125	6.20081	6.93682	5.39674	5.43724	5.36437	5.73784	6.01409	6.24655	6.56124	7.0429	6.99074	6.91522	5.37648	5.84226	5.19308	4.57372	5.63236	5.32701	4.99506	5.37686	5.99073	5.83211	5.78576	6.84315	6.35487	6.674	6.69014	6.41839	6.51419	6.23417	5.77527	6.26176	6.64365	5.99691	5.65584	5.54166	5.20241	5.97394	5.65953	5.2781	6.7975	6.74766	6.59035	4.8291	6.68481	5.97674	5.84763	5.80335	7.20855	6.80174	8.14416	7.5137	5.85752	5.90371	5.98869	5.57637	7.13495	6.97605	7.76891	7.40788	7.64685	7.03346	6.43998	6.05695	5.78226	5.99815	6.72073	6.32585	6.58819	6.78835	7.06296	7.03961	7.83799	7.13229	5.66084	6.00072	7.19233	7.45846	7.79731	7.86028	5.69867	6.54789	5.67479	6.06685	7.03791	6.94168	7.72187	7.74526	7.39554	7.13718	7.24008	6.8509	6.27501	6.65892	5.0805	4.98178	6.02804	5.85185	6.8825	6.79425	7.69564	7.37122	7.05016	6.09845	5.20703	6.30086	5.4703	6.08177	6.26723	7.05223	7.40292	7.59981	7.59293	7.45133	5.98781	6.31955	4.89528	5.79565	6.16128	5.26804	5.88005	6.29621	7.31377	7.60503	7.39216	7.80092	7.25433	6.30747	7.61142	6.14619	6.35279	5.83337	7.05746	6.34231	5.46363	5.44316	5.62978	5.58453	6.22074	6.50701	7.49322	6.36282	7.16417	6.6947	7.04996	6.76846	8.23132	5.80971	6.44806	6.1791	6.16265	6.32895	5.11754	5.30463	6.01073	5.84032	6.38646	6.79033	7.66693	6.97022	7.22511	6.72725	5.19457	5.29282	6.52517	6.3225	5.41104	5.8484	5.9019	5.43154	7.15379	6.42275	7.08718	5.673	7.50962	5.65819	6.67591	5.98457	6.18554	6.54197	4.78118	4.48173	5.38798	5.65233	5.54342	6.12582	5.63365	6.94837	6.49842	6.61097	6.49941	6.00809	6.50929	6.47049	6.24189	6.70225	6.27949	6.09965	6.33307	6.97168	5.55542	6.31539	5.74735	5.1971	5.82107	5.00905	5.39117	5.27956	5.41134	5.99267	4.98892	7.07441	7.27985	7.1226	7.36586	6.58083	7.35809	5.47498	4.86917	5.96846	6.28712	6.37698	6.91351	5.79094	7.08776	6.34043	5.73608	6.22125	5.98282	4.90669	6.16843	5.92378	5.89001	6.03434	5.73148	7.2076	6.40078	6.7055	5.16618	5.26372	5.57856	4.78687	6.69314	5.38356	6.25556	6.77295	5.59665	7.37823	6.89353	6.93206	7.19021	7.05747	6.99389	7.56171	7.14144	7.07326	5.71185	5.34179	5.42242	5.93955	6.79977	6.04048	6.49547	6.78401	6.78189	6.18757	6.74418	5.76196	7.05476	6.74223	7.09888	5.07532	4.97258	4.82115	5.36551	4.72195	4.78265	7.13456	6.54265	7.02078	5.042	4.84878	5.33661	5.02491	5.30468	5.17918	5.02667	5.501	5.38416	6.57905	6.37771	6.88261	7.12793	6.92474	6.8095	7.11475	6.88646	6.77071	5.45199	5.03169	5.74789	5.64228	5.2473	5.41774	6.27998	5.98884	6.13688	6.24023	5.8548	6.07318	6.29811	6.03443	6.19113	6.05433	5.41012	5.52444	6.85287	5.96125	5.97272	5.95446	7.09781	6.77018	7.18982	6.90551	5.53677	5.0237	5.67462	6.11667	7.08543	7.09773	7.15717	7.59712	7.1363	7.63187	6.19389	6.27989	5.07699	5.58177	6.62956	5.77921	6.97528	7.03198	7.38451	7.50637	7.0945	7.24082	5.30936	5.63716	7.05599	6.85109	7.75448	7.66143	5.31974	5.75699	5.7079	6.02639	6.79763	6.99327	7.44562	7.50273	7.47238	6.45154	6.75486	6.58362	6.21363	5.978	5.89993	4.83855	5.9028	6.06912	6.87141	6.8503	6.83101	7.05637	6.52483	6.95867	5.61676	6.50137	5.53286	6.23483	5.6255	5.96949	6.7529	7.45208	8.06108	7.54656	5.73749	5.32357	5.56177	5.49288	5.84168	6.18738	6.1767	5.66004	6.95627	7.22664	7.09398	7.61739	6.4693	6.40415	6.07603	6.71657	6.1993	6.3363	7.21945	7.20238	5.53362	5.44514	5.56173	5.7391	5.67165	6.57716	7.35224	7.01927	7.52126	7.35407	6.60047	6.71246	7.53601	7.22979	7.89611	8.28486	7.03461	7.69347	5.60354	5.37222	5.86598	6.46008	6.16627	5.5438	7.54479	7.27462	7.68084	6.94128	5.40607	6.03553	6.02674	5.74421	5.20744	5.51677	6.06355	6.46975	7.1974	7.13052	7.15084	7.23658	6.33042	7.08486	5.9536	6.42239	6.70026	7.07111	5.15333	5.47714	5.52982	6.08981	6.12417	6.48558	6.23737	7.06033	7.29936	6.93703	6.58369	7.17629	7.07331	7.32166	6.01614	7.30623	7.37674	7.48273	6.69408	8.11867	8.18806	7.55088	7.42293	7.28954	7.22563	5.23226	5.38498	5.73774	5.93443	6.29391	6.192	6.96386	7.07894	6.4573	6.65627	6.63971	5.75941	5.61808	6.00967	5.93668	7.71898	6.65659	7.44923	7.83849	7.05989	7.57318	7.28587	6.55829	7.23106	6.39872	7.06762	5.77184	6.57164	6.61749	6.63631	7.1964	7.13335	7.5782	5.78902	5.79261	6.36352	7.03686	6.91051	6.91475	7.24162	6.74095	6.70952	6.72927	6.84856	6.4593	6.47877	7.11393	7.09917	6.90695	7.34567	6.88802	5.58587	5.5727	5.61376	7.07183	7.02714	6.54146	8.22141	7.12792	6.89121	7.35386	6.53002	6.39502	7.27203	7.14198	6.87765	4.87807	5.03453	4.77978	4.9196	4.32049	4.98194	6.82303	6.45266	7.12722	4.45972	5.21181	5.247	5.0013	5.7197	4.8104	4.83575	4.9517	5.06174	6.97939	5.41857	6.11366	6.80847	6.4244	6.98874	7.59253	6.1757	6.96645	6.07499	6.64009	5.5045	5.80683	5.25034	5.95365	5.67853	6.73433	7.09115	5.63191	6.43722	6.36125	6.24986	6.54781	7.05369	6.2196	5.57056	5.70393
GRMZM2G076688	7.33081	6.59978	7.39872	8.00005	7.88193	7.78459	7.41923	7.81682	7.89033	8.79737	8.25745	8.57797	8.47934	8.48987	8.676	8.58273	7.83981	7.66269	7.55177	7.39363	8.51665	8.69077	8.45005	8.4846	8.48461	8.50267	8.3774	7.94557	7.77688	7.64508	8.46786	7.61174	7.26956	6.81481	8.55791	8.73137	8.21736	8.30607	8.35296	8.56863	8.06403	8.49917	8.80701	8.56678	8.51079	8.03132	7.77129	7.73843	7.60184	7.35695	7.43017	8.14428	7.14221	7.334	7.02182	7.99857	8.04606	8.29157	7.82716	7.45556	7.94458	8.10486	7.23509	7.87358	7.70621	8.78859	8.44936	8.50972	8.54618	8.40349	8.53627	6.91507	7.268	7.27254	6.79518	7.27488	6.51026	7.17282	8.42274	8.21729	8.18971	8.01652	7.97998	7.93992	6.91229	7.64593	7.87467	7.67379	7.61982	7.64341	7.64254	8.53545	8.35225	8.45703	7.80502	6.95545	7.96309	7.93669	6.46449	6.93401	6.98741	8.14133	8.30977	8.20036	8.88207	8.40071	7.89095	7.80824	8.07812	7.79797	7.62132	7.86219	7.19776	6.79837	6.90826	6.81883	6.74966	6.84246	8.15641	6.46483	6.92373	7.23133	8.41669	8.64139	8.49284	7.8919	7.94367	8.10023	7.93605	8.24388	7.54019	7.96722	7.87432	7.57781	7.06058	6.84342	7.35738	8.43758	8.48866	8.12631	8.37645	8.42919	8.47136	8.68234	7.03159	7.13356	6.69765	8.48664	8.3799	8.54913	8.50738	8.49261	8.29981	8.46061	8.17345	8.66139	8.55713	6.88989	7.52829	7.05317	6.95165	8.64997	7.21089	6.8715	7.10277	7.69476	7.13608	8.24704	8.31217	8.29348	8.38093	8.6389	8.50945	8.25371	8.53334	8.37878	8.11978	8.01427	7.88661	7.78914	7.65859	7.96267	8.17582	7.73794	7.70581	7.78524	7.36302	7.49058	6.90396	8.1175	7.47725	8.44594	8.72195	8.16717	7.94374	7.25282	7.35857	8.64026	8.46355	8.65289	8.39938	8.62793	8.08533	8.16108	7.39985	7.12768	7.12704	7.13151	7.85044	8.02412	8.14936	8.49991	8.65219	8.55171	8.54935	8.89694	8.73125	8.2856	8.08151	7.64081	7.6105	7.5906	7.56337	7.46707	8.60873	8.67145	8.54652	8.64422	8.59574	8.45939	7.98365	7.83051	6.94277	7.27542	8.07067	8.32667	8.71879	8.59563	8.48424	8.4767	8.44938	8.44272	7.92947	7.51992	7.81255	7.37323	7.49537	7.32103	7.41541	8.02266	7.81786	8.44071	8.4647	8.03117	7.16097	8.05713	8.34036	8.41756	8.61388	8.59292	8.80119	8.3395	8.13863	7.89993	7.60387	8.50334	7.67149	8.27126	8.40461	8.22295	7.65879	7.58573	7.21193	6.86126	7.99544	8.47643	8.54037	8.65275	7.90732	7.79993	7.36468	7.57375	6.7434	7.05466	7.74515	8.27481	8.28941	8.42908	8.7387	8.80125	8.08837	7.75974	7.09448	7.43205	6.86365	6.69795	8.29238	8.30746	7.84689	8.0297	7.3407	7.31113	8.24347	8.29371	8.58199	8.40017	7.87735	7.77346	7.35166	7.38267	6.62791	6.59692	8.00235	7.91663	8.38357	8.28513	8.30428	8.31752	8.7058	8.43188	8.04281	7.77619	7.60652	7.5571	7.35356	6.2366	8.43883	8.56214	8.31481	8.30521	8.51254	8.27311	7.92293	7.78294	7.49023	7.54346	8.07758	7.87272	8.47546	8.41018	8.36316	8.5679	8.46766	8.57133	7.92826	7.8017	7.59373	7.67502	6.74461	6.97656	7.81198	7.75953	8.62778	8.74259	8.3771	8.45474	8.42477	8.21272	8.38837	8.52365	8.44102	8.4962	8.06647	7.87999	7.58229	7.62324	6.90147	7.07271	8.16211	8.23279	7.64371	7.49357	7.97645	8.31327	8.58512	8.59284	8.43337	8.52514	8.24012	8.42623	7.73403	7.77791	7.61759	7.56439	8.3301	8.44717	8.32273	8.36908	8.2041	8.16708	8.46848	8.34387	7.7904	7.75679	7.41074	7.60999	6.53643	7.49724	8.57742	8.59449	8.27323	8.18039	8.39263	8.40815	8.354	8.44968	8.37741	8.26005	8.35634	8.09304	7.53752	7.8182	7.72845	7.55433	7.67489	7.02529	7.27147	6.84726	7.98596	7.96031	8.44239	7.5576	8.27574	7.86335	7.71052	7.89645	7.60575	8.38964	8.61698	8.32728	8.4578	8.27908	8.40765	6.89912	6.70682	6.65025	6.84803	6.73887	6.89141	8.06882	8.36913	8.13999	7.7736	7.86034	7.84126	7.86177	7.72869	7.48344	7.70547	7.55214	7.37696	8.33938	7.69393	8.66443	7.89261	7.62126	7.52156	6.72991	6.92166	6.94507	8.24647	8.41432	8.26863	8.42328	7.87457	8.37807	7.56913	7.49003	8.28351	6.81176	6.87145	7.12101	6.82187	7.07913	6.73373	7.29006	6.96193	7.2721	8.54153	8.47369	8.29791	8.00782	7.80983	7.84745	7.74812	7.68301	7.67321	7.46686	7.7196	7.7172	7.01785	7.03329	6.75407	8.40421	8.24394	8.29416	8.32923	8.24023	8.27448	6.69901	6.80254	7.08748	8.25842	8.25272	8.22538	8.45424	8.25914	8.23524	8.25973	8.05891	8.29423	7.01194	6.78933	6.85716	6.47774	6.52642	6.75929	6.79757	6.82466	6.97112	8.1416	8.24619	8.30671	8.18	8.34311	8.02854	8.08029	8.08254	7.8142	8.04158	8.05949	8.2822	8.08639	8.10994	8.15684	7.79072	7.7694	7.64121	7.70691	8.04111	8.09712	7.96895	7.49166	7.18699	6.90727	6.8659	8.21698	8.12851	8.17962	8.44662	7.71082	7.67567	7.16743	7.5894	6.97168	7.09126	7.96987	7.87798	7.96557	8.12361	8.41975	8.48238	8.15106	8.19392	7.27405	7.48632	7.00725	7.02635	8.23269	8.24196	7.8662	7.64214	7.12423	7.0591	8.0338	8.23522	8.36583	8.12477	7.83062	7.61758	7.30324	7.24553	6.65733	6.49994	7.77451	7.82868	8.31667	8.29308	8.43893	8.65238	8.5853	8.27493	8.00051	7.6507	7.27989	7.48184	6.95747	6.9173	8.50382	8.41994	8.48624	8.7027	8.33037	8.37617	7.74808	7.67071	7.18495	7.04452	8.20134	8.62464	8.61678	8.54419	8.58366	8.63952	8.36018	8.57379	7.72255	7.69669	7.16688	7.41998	6.9877	7.23081	7.88312	7.97982	8.55004	8.65562	8.43426	8.2404	8.33447	8.52273	8.34059	8.44456	8.49608	8.68863	7.82807	7.78378	7.80863	7.59169	7.2041	6.94066	7.76127	7.94475	7.48283	7.35811	7.61945	7.33923	8.50322	8.57137	8.47054	8.45424	8.23119	7.98104	7.65701	7.69068	7.17748	6.83181	8.69185	8.20059	8.47275	8.47977	8.31176	8.25571	8.47789	8.47818	7.77936	7.73842	7.04139	7.35995	6.72319	7.81037	8.74244	8.51081	8.45817	8.08497	8.24014	8.0517	8.37076	8.29378	8.37816	8.41208	8.45584	7.75108	7.26485	7.85974	7.58083	7.49903	7.54025	7.0329	7.4857	7.02902	8.09889	8.0814	8.4525	7.6322	7.51766	7.77109	7.415	7.76756	7.55652	8.4059	8.33312	8.17869	8.42689	8.26308	8.26371	6.87079	7.20455	6.70418	7.18716	6.95686	7.36696	8.20939	8.27917	8.03101	8.00424	7.72499	7.95616	7.67723	7.97418	7.23067	7.5366	7.27344	7.33057	8.41756	8.30826	8.37515	8.39928	7.80024	7.71361	6.97396	7.3135	6.97083	8.22103	8.3208	8.15183	8.18922	8.02318	8.04269	7.39415	7.73662	7.48367	7.26791	7.26361	6.79715	6.70914	6.84692	6.97696	7.08156	6.89496	7.19097	8.13579	8.23375	8.05961	8.03918	7.94407	8.26435	7.53754	7.77967	7.77669	7.27998	7.61837	7.99324	7.18015	6.97243	7.1131	8.17612	8.39435	8.3804	8.20933	8.26772	8.12635	7.17156	6.81958	7.01879	8.48596	8.46644	8.28546	8.51899	8.43979	8.18187	8.12563	8.42984	8.17136	7.1768	6.92694	7.24278	7.12567	7.27386	7.25662	7.16532	7.05191	6.4845	8.26772	8.36191	8.33943	8.42172	8.41073	8.06113	8.27953	7.96855	8.07777	7.964	7.60887	8.22342	7.90937	7.97917	7.87824	7.82986	7.72928	7.83344
GRMZM2G076705	11.0104	11.0586	11.0779	11.7714	11.3711	11.8115	11.5707	11.5244	11.3811	11.5753	11.5249	11.7844	11.0608	11.3598	11.5479	11.5451	10.9768	11.0926	11.1643	11.2596	11.403	11.3784	11.8336	11.1399	11.3109	11.4935	11.7042	10.8862	11.0893	10.9394	11.7892	11.0982	10.7921	10.758	11.1624	11.315	11.0868	10.9005	11.713	11.5882	10.7092	11.204	11.392	11.3634	11.5667	10.873	11.2201	11.0345	10.83	10.9829	10.9802	11.1305	10.8148	11.0456	10.7992	10.9932	11.1581	11.0594	11.3084	11.7292	11.2771	11.2509	10.9252	11.2089	11.3195	11.6701	11.8563	11.7187	11.2286	11.4912	11.3476	11.4707	11.4747	10.9979	11.4856	11.4554	11.2007	11.4887	12.0234	11.8382	12.2277	11.2295	11.5861	11.6031	10.6257	11.374	11.5344	11.2504	10.9757	11.3431	11.371	11.0742	11.3215	11.4144	11.1263	10.791	11.1219	11.1831	11.3338	11.2958	11.2101	11.9406	11.8844	12.1178	11.1675	11.1546	11.1835	10.8407	11.2467	11.3227	11.1817	11.1482	11.4136	11.5113	11.4902	11.2776	11.1272	11.2623	11.8107	11.1907	11.1873	11.1886	11.9187	11.7484	11.7967	11.0838	11.2961	11.3518	11.5489	11.9314	11.2106	10.901	11.2356	11.2595	11.4838	11.3938	11.4812	11.752	11.4258	12.0361	11.7329	11.634	11.4404	11.6056	11.3524	11.3294	11.5043	11.5699	11.4695	11.6362	10.8288	11.3242	11.4437	11.5114	11.3449	11.3191	11.6189	11.4998	11.3186	11.4126	11.3652	11.6361	11.2406	11.3134	11.3411	11.3225	11.3357	11.3972	11.4244	11.812	11.4438	11.4915	10.7988	11.7314	11.6805	11.527	11.9058	11.5784	11.0784	11.8226	11.4388	11.8322	11.1392	11.6087	11.4037	11.7183	10.9182	11.3842	11.0626	11.6363	10.8708	11.4405	11.5685	10.4976	10.8047	10.8084	10.983	11.484	11.4339	11.3791	11.3813	11.5391	10.4484	10.5994	10.9361	10.8663	10.6852	10.774	11.4183	11.3869	11.5354	11.3749	11.6922	11.5251	11.702	11.4914	11.6852	10.9282	11.2095	10.994	11.3454	10.8894	10.5927	10.7511	11.516	11.2691	12.0089	11.5054	11.5594	11.5866	10.6827	10.6748	10.8999	11.0383	11.6989	11.5165	11.5921	11.7505	11.3167	11.4366	11.6232	11.8749	10.8863	10.6359	10.9979	10.9038	11.1969	10.8165	10.6983	11.2684	11.5295	11.0535	11.4704	11.0919	10.6956	11.1023	11.428	11.5417	11.3457	11.2323	11.4164	11.6347	10.7636	11.1212	10.9195	11.4693	10.9263	11.1676	11.3307	11.4162	10.1197	10.5996	10.549	10.6195	11.1442	11.4187	11.0994	11.5568	10.4804	11.1107	10.4641	10.9503	10.4678	10.5455	10.8261	11.553	11.316	11.5352	10.9778	11.5047	10.4737	11.0598	10.7235	11.0581	10.5487	10.6168	11.4089	11.5031	10.2413	10.5926	10.4503	10.9084	11.3119	11.2892	11.3269	11.416	10.4619	10.7643	10.5388	10.6348	10.5045	10.5641	10.9735	11.1466	11.3622	11.4796	11.3406	11.3143	11.2699	11.4757	10.5673	10.8111	10.4714	10.8944	10.5644	10.7022	11.3391	11.0719	11.5504	11.2613	11.5397	11.3265	10.541	10.9584	10.692	10.9844	11.4419	11.4897	11.4251	11.5992	11.1065	11.4636	11.4817	11.3489	10.5745	10.6561	10.6605	10.6562	10.4616	10.5377	11.0109	11.275	11.1165	11.3316	10.9006	11.0634	11.4096	11.4339	11.1329	11.3752	11.2862	11.4487	10.6303	11.084	10.6523	10.9709	10.6851	10.5492	10.9458	11.3221	11.3349	11.3989	11.2176	11.2972	11.3586	11.8049	11.3004	11.4507	11.6705	11.5504	11.0144	11.0087	10.924	11.0659	11.5314	11.6555	11.473	11.3609	11.4304	11.5526	11.5576	11.6946	10.85	10.867	10.6415	10.8333	10.5812	10.735	11.1651	11.2044	10.8935	10.8534	11.5836	11.7143	11.2481	11.4161	11.1668	11.3113	11.5583	10.7151	11.0863	11.1002	10.6628	11.0088	11.061	10.8869	10.8476	10.6994	10.8016	11.2549	11.2461	10.9984	11.0552	11.0007	11.0966	11.1592	11.36	11.6174	11.9394	11.8605	11.2659	11.4207	10.8032	10.9685	11.227	11.2018	10.8779	11.1708	11.0788	11.8158	11.6434	11.8901	10.9518	11.4729	11.087	11.1844	11.2794	11.3864	10.8273	11.2614	11.2821	11.4291	11.0484	11.307	11.1358	10.9862	11.0027	11.1114	10.9334	11.0428	11.9052	11.5708	11.8893	11.2037	11.1246	11.0551	10.828	11.2381	11.4354	10.9415	11.1271	11.2363	10.8567	11.0701	10.911	10.6878	11.0263	10.7051	11.7822	11.7249	11.893	10.7572	11.3248	11.2588	10.8622	11.0381	11.0889	10.8366	11.1951	11.0848	11.0359	11.1178	11.237	11.7286	11.3492	11.4689	11.4557	11.4177	11.5326	11.1535	11.2767	11.0838	11.2063	11.316	11.2827	11.0832	11.162	11.2323	11.2023	11.3363	11.2397	11.186	11.2081	11.1795	11.1522	11.1706	11.1496	10.9535	11.2474	10.9804	11.2562	11.2615	11.3392	11.2509	11.4112	11.4431	11.7069	12.0607	11.8843	11.4543	11.4413	11.5017	11.476	11.4702	11.5536	11.4003	11.2802	11.36	10.8727	11.5764	11.1691	11.0585	10.4237	10.5955	10.9414	11.1156	11.3952	11.499	11.0472	11.1875	10.6822	10.6423	10.4545	10.7117	10.5223	10.4374	11.1785	11.2595	11.4526	11.5654	10.8309	11.3413	10.6736	10.7363	10.6971	10.9168	10.6336	10.6415	11.485	11.5633	10.3659	10.6798	10.7251	10.9579	11.5852	11.5668	11.5464	11.4986	10.6052	10.8862	10.7348	10.959	10.6204	10.501	11.1889	11.2199	11.8515	11.8641	11.1917	11.4354	11.1925	11.457	10.5721	10.9248	10.7688	11.0533	10.6462	10.5618	11.297	10.974	11.4763	11.1386	11.6855	11.6744	10.6467	10.8348	10.8102	10.9954	11.6348	11.573	11.5458	11.5174	11.0986	11.2195	11.5077	11.6037	10.569	10.7194	10.7983	10.8851	10.5999	10.4167	11.165	11.297	10.9607	11.0216	10.6801	10.8013	11.2753	11.4396	11.111	11.3728	11.3788	11.3359	10.7203	10.8402	10.7418	10.8366	10.8515	10.6579	11.4713	11.1996	11.3769	11.4191	11.2623	11.2298	11.3783	11.4507	10.9613	11.1986	11.6136	11.7112	10.8616	11.1336	11.1059	11.2026	11.3938	11.5285	10.9961	11.5016	11.4569	11.6053	11.5575	11.75	10.7137	11.075	10.7423	11.078	10.671	10.4856	11.0524	11.4815	10.6904	11.1864	11.3971	11.5974	11.2699	11.3695	11.4419	11.2492	11.5336	10.7641	10.9052	10.8656	10.676	10.8768	10.897	10.8795	10.8895	10.7233	10.8213	11.0921	10.9288	11.3929	11.2635	10.8608	11.0946	11.266	11.1673	11.4204	11.608	11.5697	11.1527	11.2033	11.3903	11.2845	11.135	11.2591	11.0806	11.1212	11.3115	11.4756	11.5989	11.6167	11.4449	11.3465	11.5972	11.3339	10.9731	11.3688	11.3722	11.247	11.4183	10.9978	11.2018	10.8836	10.8166	11.131	10.9851	11.0532	11.2874	11.157	11.5889	11.7253	11.7504	10.8088	11.0947	10.8878	11.0264	11.1922	11.1091	11.2604	11.2631	11.1898	11.2055	11.2591	11.1869	11.0705	11.0561	10.9288	11.5001	11.4711	11.569	10.8161	11.1685	10.9624	11.0608	11.0278	11.0186	10.8652	11.0105	11.0759	11.2166	11.1724	11.2966	11.5384	11.3147	11.1284	11.5312	11.357	11.5061	11.1309	11.2579	11.2099	11.4869	11.2002	11.1511	11.5095	11.0764	11.2862	11.4681	11.1793	11.2262	11.1231	11.0309	11.1843	10.9856	10.9396	11.2567	11.1309	10.879	11.0093	11.1962	11.1306	11.2316	11.1751	11.4946	11.3322	11.111	11.644	11.2695	11.2591	11.4141	11.3329	11.548	11.3709	11.4807	11.0586	11.1379	11.4063
GRMZM2G076723	4.21441	5.00085	3.74659	4.19481	3.74659	3.74659	3.74659	4.17597	3.74659	3.74659	3.74659	4.28328	3.74659	3.74659	4.24445	3.74659	4.17536	3.74659	4.18925	4.57566	3.74659	4.42836	3.74659	3.74659	4.05642	4.37344	4.1289	4.40286	4.41953	4.57555	3.74659	4.36614	4.3014	3.74659	3.74659	3.74659	4.15149	4.25256	3.74659	4.35879	3.74659	3.74659	4.34649	3.74659	4.43186	5.06824	3.74659	3.74659	4.30063	4.21939	4.62248	3.74659	4.2947	4.50221	5.08462	3.74659	3.74659	4.6442	3.74659	3.74659	4.32002	4.15681	3.74659	3.74659	3.74659	3.74659	3.74659	3.74659	3.74659	3.74659	4.34049	5.2107	5.29073	4.96819	4.60199	4.43481	4.86623	4.46432	3.74659	3.74659	3.74659	4.11746	3.74659	3.74659	4.63749	3.74659	3.74659	3.74659	4.70987	4.34608	4.31289	4.18496	3.74659	4.2011	4.34447	5.13326	3.74659	3.74659	4.83038	5.05928	5.83348	3.74659	3.74659	3.74659	3.74659	3.74659	4.18518	3.74659	4.159	3.74659	3.74659	3.74659	5.42984	4.823	5.4754	5.35721	5.08587	3.74659	3.74659	4.83055	5.3271	5.53359	4.25202	3.74659	4.53032	3.74659	4.22459	3.74659	4.15605	3.74659	3.74659	4.1511	3.74659	4.11369	5.48502	4.24657	3.74659	4.13878	4.93851	3.74659	4.41395	4.16064	4.71951	3.74659	4.79419	5.03761	4.57421	4.30203	4.89332	4.16051	3.74659	4.34501	4.52714	4.64507	4.46162	4.8851	4.32896	6.65186	5.92899	6.46693	6.69084	4.50927	5.79062	7.06141	5.35064	4.99309	7.17685	5.06788	4.74518	4.74849	5.12342	4.30099	3.74659	4.60944	4.32269	4.64142	4.56181	3.74659	3.74659	4.3835	4.1539	4.02765	3.74659	4.43327	4.16797	4.79671	3.74659	4.60457	4.47519	4.09378	3.74659	4.08996	3.74659	3.74659	3.74659	4.20214	3.74659	3.74659	3.74659	4.19325	4.24299	4.4281	3.74659	3.74659	4.65112	5.18775	5.03429	4.74896	4.10635	3.74659	3.74659	3.74659	3.74659	3.74659	3.74659	4.37151	4.12906	3.74659	4.1816	4.83418	5.16834	4.27679	4.12476	3.74659	3.74659	3.74659	3.74659	3.74659	3.74659	3.74659	3.74659	3.74659	4.4316	4.63859	3.74659	3.74659	3.74659	3.74659	4.12777	4.1169	4.17428	4.00242	4.16992	3.74659	3.74659	4.43595	4.5907	3.74659	4.73228	4.30832	3.74659	3.74659	3.74659	3.74659	4.4659	3.74659	4.2347	4.30323	3.74659	4.26336	4.17377	4.48133	4.17839	4.13985	4.35977	3.74659	3.74659	3.74659	4.1328	4.27795	3.74659	3.74659	3.74659	3.74659	3.74659	3.74659	4.0957	4.12175	3.74659	4.14609	4.17252	4.29454	4.86055	4.50909	3.74659	3.74659	3.74659	3.74659	3.74659	3.74659	3.74659	3.74659	4.41405	4.20391	5.54072	5.13113	3.74659	3.74659	3.74659	3.74659	4.80177	4.19903	3.74659	3.74659	3.74659	4.37952	3.74659	4.34247	4.61426	4.49058	4.46897	4.80006	3.74659	4.43434	3.74659	3.74659	3.74659	3.74659	4.70733	4.31713	3.74659	4.11213	4.93391	4.45781	5.01566	5.01579	3.74659	3.74659	3.74659	4.24884	3.74659	3.74659	4.07449	3.74659	4.56159	4.75902	3.74659	4.20193	3.74659	3.74659	3.74659	3.74659	4.13429	4.12558	3.74659	3.74659	4.8396	4.1452	5.05012	4.88134	4.16952	4.57838	3.74659	3.74659	4.13863	3.74659	3.74659	3.74659	3.74659	4.11047	4.17531	3.74659	3.74659	4.66484	4.87398	4.77641	4.80384	5.25101	3.74659	3.74659	3.74659	3.74659	3.74659	3.74659	3.74659	4.16265	3.74659	4.08986	3.74659	4.22866	4.19113	4.53075	5.14707	4.71033	3.74659	3.74659	3.74659	3.74659	4.23905	4.29926	4.72001	4.05626	4.13556	4.09635	4.55705	4.44386	5.09659	4.86676	3.74659	3.74659	4.14926	4.42995	3.74659	4.11713	3.74659	4.32185	5.10406	4.07309	4.40127	4.44043	4.90869	4.24478	4.29441	4.60862	4.55013	4.60659	4.81872	4.58375	3.74659	3.74659	3.74659	3.74659	3.74659	3.74659	3.74659	3.74659	3.74659	4.35634	3.74659	3.74659	4.09067	4.10737	4.44152	5.60124	5.3208	4.95367	5.44821	5.43882	5.37187	3.74659	4.19627	3.74659	4.33899	3.74659	4.3733	3.74659	3.74659	3.74659	3.74659	4.91024	3.74659	3.74659	3.74659	3.74659	4.54891	3.74659	4.34895	5.38369	5.24337	5.69307	4.10403	3.74659	3.74659	4.39212	4.34024	3.74659	3.74659	4.15957	3.74659	5.14772	5.52687	5.251	5.19237	4.76571	5.19474	3.74659	5.31616	5.29887	3.74659	4.05232	4.18778	4.72834	3.74659	3.74659	3.74659	3.74659	3.74659	4.65854	3.74659	3.74659	5.41117	4.92411	5.00055	3.74659	4.28214	4.11213	4.06817	4.40359	4.35321	5.80509	5.68577	6.56809	4.76291	4.60839	4.84155	5.02491	5.11105	5.02971	4.26256	4.42874	4.85762	6.08218	5.28258	5.94494	5.41355	5.32051	5.8515	5.1396	5.01234	5.08235	5.23301	5.21573	5.58994	5.14299	5.02509	4.98208	3.74659	4.23916	4.45085	4.43587	4.10073	3.74659	4.77503	3.74659	4.07905	4.71684	4.421	4.12401	4.47737	3.74659	4.14866	4.30059	4.34859	4.17029	3.74659	4.44471	3.74659	3.74659	4.27925	4.10243	3.74659	4.12816	4.42572	4.62606	5.09042	4.26608	3.74659	3.74659	3.74659	3.74659	3.74659	4.14786	3.74659	4.6279	4.64984	4.49986	5.05964	5.21653	4.3057	3.74659	4.29649	3.74659	5.35365	5.01337	3.74659	3.74659	3.74659	4.44007	4.37733	4.42729	5.30693	5.04144	4.6933	4.68141	4.66667	4.10333	3.74659	3.74659	4.08627	4.30225	4.08681	4.39338	4.61758	3.74659	4.9266	4.77258	5.09866	3.74659	3.74659	4.34565	4.09311	3.74659	3.74659	3.74659	3.74659	3.74659	5.01169	5.14528	3.74659	4.10716	4.23631	3.74659	4.09816	4.10272	4.17629	4.36206	4.56261	4.51784	5.10783	4.83967	5.4773	4.58072	4.27803	4.12321	3.74659	4.11172	4.60856	4.21024	3.74659	3.74659	4.49792	3.74659	4.39602	4.10647	5.23195	4.2973	5.17872	5.42787	4.63394	5.15224	3.74659	4.13676	3.74659	3.74659	4.86562	3.74659	3.74659	3.74659	4.37179	4.34495	3.74659	3.74659	4.08719	4.51362	5.43866	5.38322	4.11918	3.74659	3.74659	4.5098	4.05708	4.35845	4.09285	3.74659	3.74659	3.74659	3.74659	4.60215	4.45335	3.74659	4.10375	3.74659	3.74659	3.74659	3.74659	3.74659	4.09834	4.21321	4.75763	4.54782	4.31297	4.28541	5.19857	3.74659	4.57109	5.20858	4.84278	4.72347	4.9117	4.70123	3.74659	4.60637	3.74659	3.74659	3.74659	3.74659	4.86079	3.74659	3.74659	3.74659	3.74659	4.095	3.74659	4.3368	3.74659	5.09498	5.17268	4.18285	4.91703	5.06849	4.76465	4.1464	3.74659	3.74659	4.54993	4.13871	4.17657	3.74659	3.74659	3.74659	4.54391	3.74659	4.31752	3.74659	4.22641	4.08461	3.74659	4.3084	4.45314	4.97735	4.79518	5.28107	4.06597	3.74659	3.74659	4.21082	3.74659	4.22126	3.74659	3.74659	3.74659	5.61703	4.91373	5.03287	5.37247	5.37735	5.15188	4.42834	5.00132	5.00925	4.31854	4.20025	4.40043	3.74659	3.74659	4.30927	3.74659	3.74659	4.15554	3.74659	4.07783	3.74659	5.54316	5.62745	5.00074	4.59169	4.53235	4.19481	3.74659	4.2162	4.42111	6.57093	4.32224	5.90484	4.36572	4.80393	5.08842	4.38859	4.97308	4.85994	4.26944	5.10965	4.09717	6.01743	6.38107	7.15153	6.20531	5.62137	5.37426	4.86162	6.40701	4.37514	5.56217	5.36251	5.08293	5.20931	4.25423	5.23776	5.09229	4.41176	4.7327	4.95884	4.12121	3.74659	3.74659	3.74659	4.09561	4.65061	5.30755	4.11307
GRMZM2G076730	8.69735	9.79	9.28883	8.55107	8.43495	7.79616	8.8599	8.71178	8.67937	9.61179	8.85685	9.83734	9.00568	9.45093	7.57415	8.07357	9.86967	10.0285	9.21261	9.05593	9.85865	9.65344	10.2645	9.5575	9.65783	10.1046	10.1094	9.674	9.6979	8.75426	9.36739	9.22801	9.58152	9.05706	9.68024	9.75985	9.25839	9.19715	10.1532	9.83347	9.19672	6.94875	9.86956	7.41441	10.0392	9.52001	9.24118	9.47946	9.00699	9.11135	8.45233	9.2001	8.96304	9.18533	8.05125	9.45526	9.53338	9.34504	9.23313	9.30929	9.16331	9.05925	8.39495	8.66318	9.03267	9.9682	9.89201	9.97065	9.71462	9.8173	9.1008	10.1191	10.3455	8.66826	9.90129	9.88648	9.0534	9.96571	10.0032	10.0797	10.2451	8.85646	9.21793	8.75121	9.61127	8.52738	8.92149	8.58886	8.42212	9.0034	8.5063	9.54293	9.58339	9.31385	8.71577	8.88115	8.79791	8.73305	10.1238	10.1765	9.61597	10.1565	9.94161	9.93573	9.09963	9.3491	9.41556	9.36913	9.29564	8.574	8.64527	8.59132	9.97915	9.85575	9.91641	9.81874	9.2983	9.7746	9.16759	9.09649	9.38131	9.62194	10.1328	10.1087	10.0316	9.45647	9.44553	9.33911	9.02728	9.65356	9.33247	9.33262	9.17511	9.09849	9.57447	10.0618	9.77787	9.53765	9.87341	9.66414	9.82913	9.90282	9.92521	10.2452	9.77941	9.87989	9.58517	9.80543	9.54588	10.0471	9.21339	10.185	9.71055	10.3084	9.95813	9.86615	10.0083	9.63476	9.41508	9.49202	9.70818	9.74461	9.46298	9.73088	9.84336	9.47191	9.5568	9.47405	9.75816	9.35135	9.19947	9.48963	9.31204	9.34821	9.30805	9.45878	9.52195	9.72557	8.9164	9.37424	9.09185	9.20519	9.56075	8.89731	8.86374	9.22255	8.34656	8.28662	9.61414	9.19627	9.58302	8.07619	7.63698	7.86756	7.97058	8.81438	8.93224	7.74591	7.6827	7.50372	9.23717	7.3894	7.82601	6.67758	9.13826	8.92701	9.46167	9.16762	9.81795	10.0827	6.57223	9.75716	6.71685	9.85035	9.8043	9.76624	10.092	9.2639	9.36328	8.75092	8.88915	9.48374	9.26796	9.57501	9.65703	8.92163	9.223	8.87747	8.07157	8.26318	7.88562	7.99835	9.27518	9.61287	9.37804	7.78494	9.42904	9.22639	9.24587	9.34211	10.1231	10.4136	10.2621	8.8429	10.2057	9.08736	9.51562	9.13126	9.44933	9.65023	9.84651	8.72722	9.36844	8.45572	8.76556	9.05499	9.98362	9.88236	8.15849	7.79542	10.4223	10.4264	9.99442	9.82139	8.95245	8.66424	8.48805	7.79493	8.8545	9.43905	6.50866	8.37848	7.16297	7.41627	6.83671	7.16845	8.16423	8.20708	7.32831	7.61328	6.50552	6.33015	9.04108	9.0941	8.57282	8.74546	7.90714	7.49762	8.1108	7.99827	7.33533	7.70505	8.08668	6.81104	8.95998	9.06284	8.96529	9.03743	6.99449	7.87264	6.78504	7.61685	7.84093	6.57814	8.76382	8.40017	7.21374	8.24515	7.63336	6.50059	9.18357	9.48144	7.45717	7.89789	5.2966	5.22575	10.0358	10.1229	7.76465	9.48743	7.54241	7.84327	7.56505	7.72611	8.89347	9.02985	9.9074	9.73912	9.90534	9.73813	6.94514	5.85937	7.22497	6.43909	7.00085	7.363	9.35584	9.95618	9.52402	9.70678	9.46531	9.98168	8.10262	7.5545	7.4077	7.16377	7.0548	6.28844	8.91216	8.97406	6.79703	9.65063	9.48786	9.79531	9.09305	9.28989	10.1866	10.0338	10.1336	10.0479	8.35931	6.68187	7.36637	7.2764	7.31177	6.81895	8.94328	7.99437	6.97679	9.15812	9.10241	8.91882	8.67568	9.31465	9.71496	9.59299	9.42959	9.5892	9.33867	5.10759	8.55367	8.73582	8.05975	8.77921	9.84129	9.98687	8.97038	9.25629	9.72058	9.76504	8.76151	9.56474	8.35609	9.25654	7.79258	8.60646	7.00122	8.05562	9.58191	9.779	9.61157	9.53731	9.77064	10.2096	9.55289	9.78981	9.67279	9.56953	9.7483	6.84489	9.09297	8.81889	8.34866	8.26894	8.30753	8.64886	8.2109	8.23854	9.41813	9.81406	9.54187	9.38541	9.31944	9.21566	9.29206	9.10222	9.12934	10.0328	9.99484	9.8053	9.66156	9.8192	9.40401	9.0454	9.62764	9.03055	8.95002	9.67417	8.6733	10.2351	10.25	9.92117	9.24248	9.37889	9.41238	9.00185	8.86288	9.43703	9.13526	8.9793	9.03427	9.6528	9.12041	9.54542	8.71809	9.08626	9.16731	8.99749	9.14098	8.48777	10.0625	10.1287	9.84937	9.4895	9.26018	9.07686	8.73211	8.60999	9.48	7.58041	9.43324	9.3859	6.82187	9.65199	9.28144	6.41618	8.82987	7.65011	8.60343	9.89361	10.0206	9.38508	9.29073	9.33653	8.66315	9.20217	9.14913	9.08987	9.16768	9.2001	9.40985	9.96571	9.92457	9.06176	10.0286	10.0817	9.49669	10.2133	10.2953	10.0142	9.73542	9.79308	10.0894	10.09	9.82074	10.1127	9.95626	10.0761	10.242	10.2247	10.1639	9.6943	9.72013	9.97209	9.7832	10.0079	9.861	9.68888	9.6147	9.7385	9.28548	9.54358	9.28072	9.58558	9.53257	9.49388	9.73895	9.59753	9.46276	8.43466	9.35157	8.99253	8.34891	9.08914	9.13279	9.21829	9.19991	9.00908	9.8606	9.91025	10.2006	10.2093	9.96074	10.0887	9.77944	9.76407	10.1029	10.2852	10.0002	9.92751	9.65281	9.6372	9.17227	9.4858	8.77925	7.74313	10.1882	9.96547	10.23	9.48522	9.73595	9.78731	9.25934	9.30636	8.82815	9.32854	9.19035	9.09137	10.1896	10.3755	9.33397	9.86706	9.35527	9.56435	10.4138	10.4688	10.0306	10.0365	9.42954	9.13511	9.05544	8.76544	9.20368	9.04541	9.98575	9.84168	8.41218	9.70682	9.38207	9.93693	9.79369	10.0298	9.14234	9.20375	8.61597	8.79714	8.78878	8.84195	9.8488	9.25171	9.66212	9.42966	10.3218	10.2745	9.74878	9.04135	9.17951	8.98143	9.80437	9.4599	10.1813	9.74541	9.46332	9.37794	9.98747	9.67269	9.33084	9.17113	8.84639	8.13129	10.0797	8.68518	9.25599	9.43213	9.61028	9.85831	8.79683	9.47385	10.0082	10.0107	10.0396	9.89417	9.73138	8.47691	8.91438	9.11748	8.3887	8.71791	9.03424	8.91963	9.61099	9.01792	8.75904	8.92313	8.32868	8.65807	10.4392	9.91667	10.1318	9.96814	9.3578	9.31859	9.03363	9.04328	9.23512	9.02643	10.1242	9.83901	9.92819	9.95006	10.252	10.2048	9.71437	8.97824	9.1995	8.94556	8.8862	9.04868	9.14331	7.71688	9.99283	10.2094	8.88698	9.84524	10.1931	10.0889	10.1595	10.1522	9.34743	9.23892	9.54715	8.71892	8.97863	8.83517	8.40199	9.13621	8.75399	8.93654	9.04765	9.17901	9.721	9.72134	9.63134	9.64727	9.76859	9.43881	9.63804	9.62866	9.02022	10.1819	10.0514	10.045	9.88325	9.99953	10.0288	9.83468	9.67738	9.48524	9.38119	9.45975	9.46448	10.4409	10.3829	10.4681	9.11634	9.48185	9.11018	9.27481	9.12813	8.91403	8.99459	9.30523	9.024	9.77583	9.28645	9.81638	9.14898	9.27426	9.02909	9.47216	9.49786	9.17545	10.4505	10.4036	9.9624	9.35446	9.27617	9.37107	8.86957	9.20589	9.08383	9.46693	9.70467	9.42963	9.78716	9.75444	9.47691	9.84761	9.5933	9.44432	10.2844	10.2568	10.1886	9.60714	9.54761	9.51719	9.4696	9.50467	9.57713	9.02539	9.46357	9.43145	9.85373	9.53774	9.56599	9.90964	10.051	10.1852	10.0064	10.173	10.3513	9.66755	9.90199	9.64253	10.2565	10.0896	10.1479	10.1844	9.76328	10.2115	10.3003	10.2355	10.193	9.66062	9.33255	9.35664	9.50142	8.91179	9.44363	9.32868	9.04583	9.12525	9.72095	9.35259	10.0071	9.85425	9.89843	9.6291	10.0074	8.96962	8.94834	9.33207	9.69904	9.38976	9.36491	9.535	9.4015	8.83483	9.54602	9.3013
GRMZM2G076771	9.06288	11.1299	10.9984	7.71523	8.00078	7.70092	7.88232	8.00739	8.80991	7.8575	5.57672	8.05221	8.82767	9.15416	6.50868	6.15144	8.56035	8.83869	8.78253	8.85039	7.66687	7.08162	7.58713	8.31572	8.81466	6.66444	7.00888	8.5647	8.56325	8.64348	6.88287	8.82583	10.1188	9.64517	7.84356	7.90396	8.5214	9.34392	7.4021	7.38235	8.49653	7.53594	7.26673	7.43921	7.38988	8.62452	8.74926	8.79418	9.17155	9.31296	8.8377	8.18129	10.4845	10.8296	11.075	8.09059	8.69881	8.58698	8.63007	7.81414	8.48507	8.80088	9.09959	8.79224	9.3106	7.64069	7.6265	7.54406	8.08839	8.55256	8.44358	11.3363	12.0523	9.48371	11.6832	10.5722	11.6824	11.1202	5.06715	4.65986	5.03376	8.45533	7.97288	8.50402	11.7939	8.4791	8.46284	8.9421	9.23852	8.41527	8.83257	7.68513	7.87108	7.53706	8.87887	11.3019	8.72139	8.73305	11.3654	11.7802	10.6262	5.26848	5.66721	5.10936	7.35872	7.96128	8.08327	8.78184	8.00539	8.74071	9.07169	9.10858	11.8403	10.7666	11.586	11.7587	10.5908	10.8692	6.87747	11.5422	10.3969	11.4569	5.55945	4.97463	6.06118	8.91213	9.01049	8.20228	7.54675	5.65737	8.81371	8.23532	8.9967	8.93543	11.1629	11.5327	11.4288	5.68026	6.56936	4.98933	5.87946	5.534	6.16758	5.0633	11.9042	12.0842	11.2645	5.88372	7.18739	5.37179	8.67291	6.86627	7.04623	5.78572	5.92846	5.72168	4.88916	10.5576	11.2628	10.6137	11.6195	7.41555	11.681	11.3466	11.4909	11.5466	10.3663	7.59819	7.55028	7.48936	7.66352	7.55013	8.29951	7.66556	6.77866	7.01587	6.97195	7.95634	8.58837	7.31458	7.75564	7.21225	8.30245	7.44323	7.90008	7.85449	9.19906	9.29716	11.814	5.63764	11.1512	5.82037	6.51369	8.28415	8.28027	9.34138	9.18889	5.84209	6.73913	7.32738	6.87763	6.65214	8.65537	8.55262	9.00292	9.0566	11.5807	10.8655	8.03765	8.01776	5.46226	7.11195	5.56713	6.70067	6.613	6.96778	7.12336	8.16484	8.6969	9.0506	9.03384	11.1938	8.50408	11.5514	7.20199	8.0859	7.3456	8.34032	6.1792	6.16443	8.54878	8.48265	9.11317	8.9318	7.03724	6.5741	7.29167	7.24299	7.96288	7.90391	6.19184	6.70393	8.32549	9.53748	8.3034	9.12283	9.21511	10.5605	11.3377	8.51721	8.45395	7.79709	7.52569	8.63696	9.30197	8.94259	7.91715	8.0006	7.04227	7.43617	6.90908	6.75735	8.44531	8.8486	8.79733	5.51984	8.61548	5.97674	6.88531	6.70462	8.5474	8.63137	9.55876	9.64002	5.46151	6.03733	7.12194	7.06745	8.52481	8.72504	9.37532	9.42828	13.0861	12.1642	8.43516	7.36701	5.98819	5.61409	8.29209	7.72144	8.49606	8.4617	9.25616	9.31878	12.8301	12.1861	6.12467	6.44091	8.49356	8.29496	9.35443	8.80422	6.48614	6.69296	6.59948	6.86174	8.44245	8.81605	9.18462	9.11183	11.9685	11.8184	8.26683	8.0527	5.87679	5.84222	7.31035	7.46252	6.39934	7.29978	8.55521	8.76598	9.26652	9.19579	12.1363	12.0063	7.26033	8.01945	7.57236	8.57175	5.82692	6.40547	8.40216	8.31446	9.18183	9.08473	6.93114	7.48273	7.42235	7.88342	8.12628	7.946	6.44615	6.80575	8.54067	8.40486	9.08651	9.34074	11.9782	11.8431	8.34895	8.20405	7.78221	8.01951	8.65599	9.04982	6.84165	7.1724	7.26447	7.56223	6.6124	6.57519	8.38474	8.34766	9.2796	8.86025	12.5422	12.5408	8.37019	7.69745	8.53646	7.80034	8.94089	7.78694	7.69922	7.67473	8.42489	8.28808	6.38646	6.42653	8.31812	8.57889	9.3903	9.14572	7.79951	7.78378	8.22106	8.55802	6.65049	6.76738	6.19044	6.4192	8.33867	8.52378	9.20485	8.94299	11.2121	9.78812	8.00448	7.91943	8.58973	8.76835	7.5326	7.71005	7.3539	7.3396	6.66953	7.79963	6.76798	8.14247	8.83078	8.55593	9.2717	9.08314	8.94937	11.5463	11.5078	11.4528	8.32909	7.82166	7.56816	8.93837	7.55439	8.04352	9.2019	8.40718	8.26306	7.87879	8.00265	7.87516	8.24773	8.55023	7.92521	13.085	13.2131	12.8886	12.3151	13.0192	11.1307	4.67393	5.45163	5.61966	8.25144	8.49765	8.4374	8.89509	8.50656	8.90013	9.56763	8.90723	9.09188	7.95256	8.82462	7.36172	9.09318	9.4255	9.13415	12.9777	11.72	12.4402	5.04335	5.20664	5.08254	8.19976	8.65148	7.7835	9.10124	9.06884	8.16654	12.2198	12.0114	11.7611	11.9466	11.7613	10.9481	11.5321	11.383	10.6172	4.95442	5.29241	5.18789	8.28434	8.39072	8.67601	9.31382	9.13019	9.57224	9.66627	9.23473	9.3005	12.4818	12.2864	12.6751	5.02223	5.59633	5.61975	5.31185	5.8693	5.53072	12.5159	13.0369	11.943	6.63032	6.72418	6.69353	6.15021	6.59706	6.41261	5.75133	6.52589	5.64384	11.646	12.774	11.2986	11.2229	12.5329	11.5117	11.5843	11.7993	10.6274	7.89702	7.68239	7.88841	7.88833	7.38698	7.81245	7.23901	7.19457	7.10959	8.04158	8.1367	7.96591	7.82535	8.11715	7.92934	8.14385	8.23864	8.40732	8.55402	5.55767	7.28359	7.57905	9.03143	8.76726	9.25481	9.01804	6.16516	5.74952	7.4495	7.27953	8.72548	8.61773	9.44327	9.53667	11.1794	10.9484	7.85249	7.58892	5.69912	5.64044	8.60584	7.79778	8.67842	8.67868	9.01798	9.21797	11.0743	10.4822	6.51118	6.09703	8.78444	8.65743	9.6427	9.46523	6.15511	6.09944	6.67342	6.93774	8.64081	8.68198	9.32865	9.3081	10.7599	11.0149	8.20193	8.28015	5.77275	5.94694	7.24792	7.44278	7.30783	7.08928	8.54421	8.51896	9.0544	9.01036	10.4192	10.0779	7.52868	8.27411	7.13676	8.39273	6.08907	6.56353	8.84326	8.6839	9.47329	9.37145	6.76642	7.34229	7.34313	7.55401	8.06228	8.25629	6.59937	6.3062	8.66413	8.74374	9.00924	9.26099	11.9728	10.8758	8.10744	8.44426	7.67482	7.80727	8.71862	8.81646	6.87234	7.01077	7.22649	7.58339	6.85362	6.91967	8.8407	8.92216	9.39442	9.37279	12.1329	11.1355	8.51177	8.28414	8.30769	8.65043	8.68047	8.89091	7.63251	7.65099	8.53428	8.65224	6.23277	6.16319	8.75841	8.53944	9.34411	9.24254	7.13752	8.0142	8.03928	8.35807	5.62682	6.39822	6.62688	6.35909	8.64108	8.47265	9.22896	9.07168	10.1432	10.0781	7.83695	7.76799	8.70564	9.28539	7.09219	8.08402	7.28163	8.04511	6.66475	7.4557	6.73026	8.49835	8.94655	8.71767	8.87705	9.4153	9.01608	9.97267	9.30969	9.86612	7.98071	8.05939	8.0305	8.65968	8.2862	8.30631	9.12502	9.08863	9.29872	7.52962	7.93405	7.84427	8.14572	8.32599	8.1594	9.576	10.6538	9.50503	8.35396	11.3115	8.63799	4.31023	4.97368	4.93413	7.872	8.73306	7.93501	8.16591	8.77881	8.37236	8.66878	9.06011	8.96678	8.09534	7.90917	7.9292	8.14302	8.82056	8.78579	8.95331	9.52714	9.8657	5.21698	4.76324	4.80497	8.04317	8.20701	8.22025	8.89097	8.81545	9.1775	10.2079	11.6357	10.9816	10.3803	11.1758	11.0342	10.8375	11.2055	11.4728	5.07013	5.55792	5.26387	7.87783	8.56741	8.10518	8.77419	9.05932	8.76741	9.25104	9.38137	9.06726	11.1573	11.0737	10.7945	4.92581	6.24589	5.53849	4.71279	5.74458	5.06192	11.1432	10.3563	11.5117	5.09234	6.86839	5.91011	5.29019	7.2885	6.09798	5.39846	6.0843	5.55152	10.5176	10.1609	10.4941	10.9747	10.7889	11.16	11.0415	10.9783	11.6293	7.87347	8.38899	7.47355	7.70421	7.84598	7.56403	6.6489	7.34842	7.50286	7.75265	8.25151	8.27617	8.15143	7.70391	7.53403	8.45475	8.11609	8.14073
GRMZM2G076778	8.58403	7.52572	8.59147	6.67439	6.91549	6.8285	6.99785	7.24242	8.92106	5.65279	4.12894	6.04624	7.38931	7.60685	4.72821	4.23593	5.12129	5.58564	8.32985	8.70031	5.79266	3.74659	5.36533	6.93735	6.70096	4.92348	5.37372	5.82351	6.03863	8.22108	4.50009	8.31797	8.52356	9.00223	5.29979	4.6544	6.86826	6.89841	6.80542	7.11276	4.74361	7.98163	4.68531	4.68486	4.53547	6.13262	8.28143	6.61812	8.30315	8.12566	8.48869	5.24015	9.02412	9.02756	9.01917	7.66478	7.8647	6.15516	7.12951	7.57471	7.398	7.34259	8.34354	8.81941	9.15956	5.87008	5.69435	5.7389	6.74799	7.54295	7.58504	7.31752	7.39013	8.30405	7.68468	7.23037	7.49598	7.59828	6.8864	6.76288	6.79199	7.19006	6.77217	6.29151	7.1478	6.36218	6.35239	5.7	7.59676	7.55555	7.02464	5.36477	6.66194	6.34058	9.01887	7.84664	8.38942	8.91973	7.45163	7.33752	8.07514	6.65944	6.69235	6.48054	5.91511	7.2604	6.80077	6.86963	6.7992	8.43493	8.97538	6.80829	6.99593	7.59526	7.64021	7.65278	7.94443	7.64274	5.03178	8.08081	8.01767	8.14582	6.60581	6.9	6.96419	7.82451	7.11438	7.55072	7.08167	3.74659	6.58402	7.45605	8.10492	8.22758	7.17568	8.04385	7.6079	6.27456	5.99733	3.74659	6.412	6.74882	6.4802	6.38356	7.3772	7.72383	7.58772	6.35855	5.9703	6.28418	5.30246	5.99662	6.26373	6.18503	6.37511	6.4656	6.3427	6.79558	7.27081	7.05317	7.11976	4.28898	8.1309	7.59395	7.92633	7.81103	7.68516	6.60589	5.93505	6.29372	7.36233	6.45956	4.53469	6.33999	6.31337	6.53025	6.13958	7.28157	6.80767	7.18774	7.62735	7.00186	5.19064	7.51053	7.60641	7.48538	7.95435	8.223	7.17485	4.23642	7.29133	4.33857	4.14984	4.94712	5.03961	8.12182	8.11093	4.34572	4.38744	6.25482	3.74659	4.08971	5.27859	5.37878	7.27758	8.20618	8.67213	9.01289	6.39711	6.68321	4.26871	3.74659	3.74659	6.71401	6.41549	3.74659	4.12906	4.48283	5.19733	7.41673	7.45752	8.03711	4.85676	8.79839	5.14391	6.3219	5.45267	6.83038	4.04584	4.4637	5.16374	5.30751	8.19194	7.5129	4.69006	4.49962	5.14761	5.29497	6.3937	6.41273	4.17428	3.74659	4.98298	8.34815	5.48162	8.23912	8.28235	8.57632	8.8442	7.40092	7.14979	4.86452	4.65198	7.32619	8.59156	6.48732	7.19582	7.43876	6.81571	7.64397	4.34855	4.34863	4.86508	5.45309	8.27304	3.74659	6.59402	4.15504	4.75105	4.39557	4.9616	5.00037	8.90989	9.02849	4.08929	4.27885	4.0957	4.39281	4.89714	5.85594	8.8459	8.48192	8.68328	9.10922	7.6792	5.75306	4.25974	4.23675	4.49497	3.74659	4.52777	5.33842	8.99168	8.81196	8.55183	8.93881	3.74659	3.74659	5.82429	5.46043	9.46075	9.45133	4.32634	4.72955	4.30777	4.37952	4.97379	5.47481	8.94188	9.41935	9.04489	8.81811	7.30793	7.13524	3.74659	5.84222	6.35976	7.17781	4.14483	4.15133	4.98104	5.27213	8.79012	9.05835	8.85562	9.24539	5.54281	6.71891	5.83848	6.7003	4.07985	4.31949	5.47162	5.67092	8.69684	8.93367	5.24297	5.71133	5.78022	5.98014	6.67136	6.89737	4.41416	4.58464	5.35026	5.69141	9.06271	9.22363	9.27291	9.46395	7.30521	7.19162	4.80886	4.50636	6.88348	6.72285	6.80069	7.46628	7.6667	7.17054	3.74659	3.74659	5.65986	5.72706	8.86182	8.92828	9.20531	9.16677	8.19166	7.74561	7.28499	8.51291	8.25121	8.0057	5.33908	6.54083	6.59605	7.53484	4.07387	4.50365	5.56848	6.03453	9.02648	8.90222	5.83707	5.81609	6.5971	7.62105	8.33798	8.09509	4.21219	4.49806	5.54019	5.59992	8.20871	8.1448	9.45337	8.35508	5.32007	5.30726	7.67868	8.17656	7.24914	6.57424	8.10759	8.13083	4.56848	5.48955	4.57058	5.7275	8.31252	7.39953	8.54328	7.83574	8.28295	8.64886	8.46053	8.99401	7.7939	8.3104	5.71294	8.84349	7.64414	9.22216	8.42356	8.51418	9.27224	5.71768	5.71529	6.07185	7.54079	7.57324	6.12458	8.5779	8.17077	7.82416	8.3525	8.70096	8.00376	6.8879	6.83294	7.20522	7.74806	6.77973	8.34323	6.87603	6.47239	6.81688	8.95173	7.85093	7.64987	5.66583	7.8431	5.35224	9.1946	7.58261	9.79129	8.20611	8.45608	8.23441	7.07499	6.41326	7.2211	7.80536	7.73272	6.22123	9.33807	7.61816	7.92476	8.02972	8.50808	8.18999	8.5047	8.43655	8.0535	9.24475	8.99429	8.16963	7.20046	6.851	7.08978	8.01506	7.57885	8.33357	7.11829	6.59399	6.78189	8.19842	8.80274	8.04772	8.2807	8.49274	8.02929	6.63418	6.49723	6.53095	7.2629	6.61372	6.57903	8.11922	8.28809	8.01834	6.42073	6.37606	6.3954	6.88118	6.22324	6.21528	6.96788	6.73717	6.31785	7.55747	7.76302	7.81803	8.08722	8.31959	8.04587	8.8462	8.76925	8.8142	6.7359	6.51119	6.94291	7.12808	6.72622	6.45204	6.04857	6.33451	5.78059	7.12037	7.46777	7.48867	7.42723	6.96441	6.9051	8.29655	8.03415	8.13068	6.89669	3.74659	4.63448	4.30059	5.32701	5.40671	8.72829	7.96847	4.53223	4.16232	4.39715	4.53448	5.44279	5.69188	9.40293	9.41578	8.34027	8.51528	6.48417	6.19231	3.74659	3.74659	4.70274	4.54162	4.64685	4.85158	9.37483	9.175	8.28564	8.31689	4.7771	4.45668	5.4035	5.35917	9.57655	9.04385	3.74659	4.05087	4.11392	3.74659	5.1579	5.43375	8.504	8.82688	8.72036	8.75492	6.72909	7.04325	5.50604	5.27983	7.09716	6.93233	4.42241	3.74659	4.83885	5.50468	8.30514	8.67989	8.35767	8.35962	5.68009	6.63489	5.85736	6.68327	4.23288	4.04984	5.09007	5.30537	8.96748	8.91925	4.25849	5.51271	5.61259	5.96062	6.72866	6.77979	3.74659	4.25037	5.57802	5.30659	8.15893	8.96036	8.57035	9.16873	6.84064	7.29696	5.21777	5.37583	7.9483	6.83363	6.96003	6.87323	7.19603	7.23134	3.74659	4.25423	5.32148	5.67329	8.79643	8.69779	8.53483	8.64209	7.83927	7.6707	6.58	8.06489	8.55931	9.78424	5.51659	6.11238	6.68008	7.20956	4.60653	4.46326	5.65315	5.79842	9.21613	9.23194	5.83275	7.05298	7.08898	6.84538	7.5316	7.60143	4.3435	4.09743	5.46231	5.70105	9.34253	9.17846	8.69986	9.17921	5.23986	5.7396	7.57153	6.86382	7.15677	6.94072	7.50957	7.96126	4.97309	4.63962	4.07498	6.10304	8.26852	5.70434	8.90784	8.49766	8.97669	8.90319	9.13566	9.03129	7.77872	7.82884	5.89802	7.92607	8.14114	8.09584	8.72355	9.24223	9.89536	6.14805	6.05178	7.10054	7.39851	8.04763	7.78365	7.42156	8.26007	7.75806	7.92495	8.29457	7.79751	7.39155	7.31183	7.03034	7.47114	6.65659	7.61835	6.02714	7.23479	6.37412	8.51538	8.39541	7.93311	7.11709	6.35013	6.55101	7.84618	9.76956	9.77147	8.02978	8.21263	8.2957	6.95976	6.80816	7.50569	7.94371	7.54399	7.42361	9.37972	9.0387	8.56032	7.89921	8.19184	7.95313	8.06185	8.27957	7.9775	8.73103	8.84745	8.88811	7.33818	6.97992	7.09963	7.603	7.94952	7.79077	8.14865	7.43692	8.07936	8.95637	8.81841	8.84837	7.84192	8.22553	7.91342	6.97409	7.13598	6.97709	6.97026	7.06422	7.34372	7.19706	8.14927	7.8168	6.77761	6.42856	7.0576	6.74015	7.05928	6.9071	6.87155	6.80169	7.26603	7.57586	7.48435	7.43534	8.0002	7.90058	8.098	8.59189	7.82898	8.12188	7.50402	7.50366	6.74547	6.83591	6.65272	7.08646	7.31817	6.71419	6.89963	7.64768	7.69413	7.48644	7.3028	8.03616	7.84881	8.94422	8.2888	8.60555
GRMZM2G076796	8.37067	7.34469	7.54099	8.65768	8.74928	9.19275	9.35567	9.0339	9.60085	8.74776	8.99475	8.92174	8.45469	8.66096	8.61189	8.20925	7.94877	7.67811	7.98932	7.85232	8.77393	8.60275	8.61022	8.52234	8.34246	7.94625	8.43791	7.70538	7.67518	8.03272	8.72281	8.27757	6.95262	6.98473	8.56136	8.50677	8.33159	8.31366	8.68544	8.42132	7.91207	8.75622	8.39703	8.70802	8.42259	7.89851	8.16509	7.87937	8.13299	8.44208	8.59256	8.17081	7.23981	8.0416	7.75162	8.3458	8.59799	8.74434	8.60307	9.08156	8.68683	8.50763	7.66129	8.87551	9.26115	8.72452	8.64148	8.88645	8.49727	8.13187	8.53627	7.97677	8.34631	8.18862	8.68032	7.35994	7.50958	7.93571	8.80284	8.83563	8.66921	8.75279	9.26511	9.59061	6.94397	9.00745	9.36411	9.72872	8.98795	9.17175	9.8308	8.52569	8.41158	9.10083	8.53181	7.77102	8.98207	9.67147	7.86083	7.83521	7.84823	8.70004	9.00669	8.56531	8.7278	8.9398	8.04955	7.85954	8.98239	8.89516	9.09656	9.48237	8.17511	7.87178	8.21911	8.27345	7.91087	7.31373	8.55153	7.84133	7.68379	7.40829	8.8586	8.32207	8.19047	8.70345	8.94666	8.85395	9.5263	8.81521	8.91648	8.44806	8.93651	8.81174	8.13253	8.24351	7.9858	8.93247	8.71287	8.68826	8.97459	8.25583	8.23844	8.0774	8.21004	8.20614	8.54849	8.8784	8.88353	8.69584	8.64661	8.19048	8.69315	8.41866	7.81835	7.62266	8.34201	8.40381	8.26063	8.77946	8.06808	8.62209	8.35445	8.29219	7.60458	8.1397	8.18779	8.09291	7.94802	8.93079	8.7073	7.91777	7.79282	8.86013	8.25423	7.9296	8.61352	9.19654	8.83777	8.9758	8.86053	9.38695	8.62332	8.8268	8.97877	9.50345	8.11237	9.08939	7.3251	8.89367	7.45659	8.964	9.00606	8.4372	8.33803	7.42241	7.73128	9.27957	8.98222	9.02053	8.31815	9.17511	8.42723	9.04788	7.93172	8.32334	7.40691	6.75974	8.21144	7.69764	9.60442	8.14521	9.61091	8.76556	9.03808	8.44565	8.4819	7.89504	8.3878	8.19177	8.051	7.46077	7.52006	7.15123	9.05902	8.75735	9.3909	8.84534	9.07997	8.65404	8.32288	8.21943	7.62626	7.92012	8.6088	9.13877	8.98424	9.31383	8.53284	8.76052	7.77169	8.53131	7.14957	7.41955	7.96108	7.55693	8.56263	7.04802	7.70289	7.98197	8.45395	8.43107	9.17742	8.06428	7.59117	9.40926	8.58758	9.00961	9.00936	9.25741	7.37191	7.87514	7.00466	8.10366	7.6221	8.78581	8.00236	8.75327	8.19151	7.95966	7.86101	7.91849	7.6265	7.78889	9.07319	9.33652	8.78756	9.0182	8.21534	8.91674	7.6379	8.94798	7.11956	8.0449	8.48894	8.55874	9.32148	9.23231	9.02892	9.31824	8.36081	9.03443	8.42272	9.43677	7.69153	8.06415	8.53232	8.2285	8.13386	7.80175	7.63357	8.23086	9.02765	8.9256	8.58586	8.6566	8.38282	8.07709	8.24165	8.72866	7.04441	7.50344	8.57808	8.37042	9.2173	9.59077	8.76865	8.61587	8.74443	8.3682	8.19869	8.44543	8.47029	8.5283	7.25165	7.30944	8.85966	8.67237	9.17317	9.02093	9.13569	9.20335	8.4081	9.04976	8.57441	9.411	8.45877	8.32589	9.11807	9.39036	8.80888	9.40448	9.09873	8.81485	8.4833	8.80305	8.69155	8.64278	7.13804	7.53448	8.63729	8.18138	8.91644	9.08403	8.77584	9.10474	8.6746	9.03191	8.46397	8.74497	8.41598	9.02434	8.1674	9.03399	8.4279	9.22972	7.50676	8.53522	9.02741	9.8817	9.20283	10.3735	9.61635	10.1015	8.99646	9.59229	8.55869	9.48388	8.40596	9.43973	8.28873	8.47052	8.53502	8.71047	8.78516	9.43073	8.87634	9.59702	8.56882	8.85531	8.76619	8.66875	8.47247	8.4569	8.72454	9.0042	7.67562	8.49792	8.86145	8.97903	9.20877	9.19032	9.06926	9.05101	8.63929	8.8507	8.31495	8.6005	8.66133	8.80537	8.87291	9.16627	8.59175	8.91861	9.34752	8.41245	8.82915	9.07504	8.84105	9.86775	9.79535	8.96115	10.2596	10.1899	9.39511	9.93797	10.6495	9.23093	9.3177	9.54541	8.96967	9.49399	8.59723	8.30359	8.18336	8.98264	7.9747	7.79436	8.93979	8.75707	8.58235	8.50325	8.78247	9.24347	9.39594	9.11785	9.19202	9.26136	9.40777	8.93166	9.83522	8.77343	8.58717	8.9454	9.91248	8.59988	9.42829	8.38888	7.90253	8.66186	8.73057	8.54587	8.92192	8.96349	8.9696	9.27393	8.58455	9.03267	9.61981	8.03659	7.84063	8.34833	7.92212	8.16748	8.27145	7.59052	7.75736	8.3953	9.14195	8.75834	8.59121	8.40492	8.90991	9.29086	8.90389	8.87225	8.98965	9.01061	8.94791	9.14184	8.35104	8.18392	8.44702	9.19808	8.61533	8.9056	8.62715	8.23004	8.41367	7.54944	8.17204	8.28586	8.34325	8.54127	8.46166	7.95174	8.2144	8.12996	7.5286	7.88894	7.92784	8.2373	8.16976	8.01321	8.11729	7.94964	7.78575	7.62011	7.8784	7.49385	8.3786	8.71228	8.72773	8.34946	8.67322	8.58966	8.08875	8.60941	9.06139	9.45265	9.4721	9.26144	9.20797	9.28408	9.43705	9.0617	9.3854	9.05494	7.82397	8.63449	7.65993	7.54833	6.96574	7.11534	7.09217	7.46313	7.93297	8.35846	8.30334	8.18653	7.75392	7.53512	7.38504	7.52605	7.23628	7.26775	7.95571	7.67942	8.73632	8.65518	8.07109	8.32646	7.83947	7.81021	7.53031	7.72728	7.32803	7.39175	7.85313	8.29891	7.48228	7.55884	7.26434	7.65263	8.57298	8.25236	8.28706	8.3827	7.45343	8.12729	7.43713	8.09334	7.29911	7.37343	7.94452	7.98293	8.93726	8.7874	8.41381	8.51187	8.24661	8.31283	7.98332	7.91779	7.85624	8.24008	7.12572	7.77339	8.52269	8.12808	8.62935	8.01266	7.93046	7.95851	7.60546	7.8128	7.36062	7.99658	8.64522	8.78224	8.76928	8.24443	8.24899	8.35756	8.55248	8.44263	7.90942	7.77151	7.73537	8.25117	7.35294	6.59223	8.12663	8.07665	8.18499	8.4171	8.34386	8.49962	8.30164	8.54381	7.92664	8.18405	8.27304	8.63169	7.7495	7.94364	7.92715	8.16191	7.3629	6.99799	9.04898	8.41536	8.7428	9.05331	9.0808	9.4203	8.26926	8.38971	7.99243	8.02772	8.50959	8.61298	7.93564	8.11745	8.15085	8.2964	8.53593	8.52982	8.22578	8.33817	8.46255	8.39199	8.41021	8.58107	7.83452	8.05733	8.03068	8.18549	7.04752	7.35793	7.97177	8.20332	8.091	8.15433	8.57739	8.59063	8.39161	7.99379	8.45439	7.83171	8.47865	7.65223	7.7695	7.91429	8.04937	8.19631	8.24702	7.26238	7.14983	7.58489	7.54348	7.81312	7.80632	8.27057	8.39015	8.03651	8.26488	8.46443	8.32956	8.27034	8.80191	8.59789	8.21024	8.20475	8.1624	7.76738	7.24406	8.15955	7.19876	7.69469	7.55071	7.91828	7.94793	7.75207	8.44607	8.66013	8.57713	8.19419	8.61411	8.92426	9.08679	9.1621	9.36667	8.24707	8.87886	8.07532	8.42324	8.95557	8.59862	7.54013	7.73516	7.74104	7.98127	8.22058	8.32279	8.03546	8.71588	8.78826	8.64367	8.93458	8.81486	8.40654	8.55821	8.47062	7.54034	8.09037	8.19704	7.35008	7.26286	7.5991	8.08358	8.0944	8.22866	8.14931	8.73107	8.87653	8.88646	8.65281	8.85804	8.83345	8.6421	8.98278	7.99732	8.3575	7.99363	8.65518	8.10401	8.00007	8.61063	8.16306	8.2732	7.96135	7.93561	7.76437	8.64235	8.54768	8.66223	8.39978	8.25213	8.45772	8.27451	7.69051	7.94229	7.95425	8.67299	8.55912	7.53877	8.76168	8.20579	7.58194	8.21575	7.63926	8.37703	8.48312	7.92955	7.85637	8.51056	7.8988	8.10747	8.7847	8.38212	8.96939	9.22427	9.2579	9.15122	9.54408	9.17186	9.14362	8.93897	8.77876
GRMZM2G076798	6.94989	5.9913	6.78424	7.28816	7.14086	8.27203	7.51167	7.43571	7.94197	7.29623	5.99669	6.92866	7.6071	7.65266	6.42792	6.58353	6.98806	6.87579	6.68345	7.28111	7.47685	5.81285	6.35865	7.15501	7.21607	6.76043	6.55679	7.00121	6.72011	6.67977	6.22895	6.96221	7.02195	6.9144	7.28856	7.11407	6.83456	7.56494	6.46804	6.64203	6.49524	6.61726	6.20651	6.55494	6.1841	6.43197	6.86367	6.45509	7.01867	6.90558	6.73851	6.3243	6.23724	6.80578	5.7938	7.13883	8.19941	7.88685	7.66906	7.7387	7.35099	7.40944	6.21774	8.53786	7.5984	6.37783	6.73948	6.56664	6.50633	6.9087	6.74228	6.74299	6.29719	6.44849	6.63712	6.49536	6.23739	6.66349	5.58692	5.94816	5.81376	8.3045	7.18567	7.20141	6.77791	7.57855	7.49351	7.28085	8.10922	7.5281	7.28141	6.40365	6.59844	6.74288	7.05593	6.2546	7.11157	7.21362	6.38244	6.36568	6.97064	5.75255	5.6991	5.84228	7.23067	6.93035	6.52988	6.59094	7.05105	7.48423	6.94117	7.39234	6.658	6.77764	7.07814	6.6812	6.71856	6.41818	6.37172	5.83382	5.89201	6.0215	5.73965	6.18101	6.36651	7.7538	7.96966	7.01083	7.18331	5.99022	7.04368	7.14312	7.44397	7.12955	6.93528	6.64308	6.69087	5.4489	5.71419	6.01101	5.99972	6.17429	5.78875	6.42166	6.70887	7.04583	6.18576	5.49181	6.1067	5.67622	6.78003	6.17757	5.68734	6.32886	6.24937	6.34616	6.28053	6.53929	7.09425	6.51548	6.57895	6.32683	7.00333	6.71524	6.31665	6.5786	7.13608	5.98875	6.75956	5.95713	6.56572	6.26056	6.50068	6.47774	6.39206	6.7032	6.73573	7.73976	7.61955	6.95148	6.86855	7.10827	6.22205	6.87973	6.91283	7.09802	6.16134	5.94998	6.76976	6.59767	7.04996	6.32864	6.38898	6.27658	6.29859	6.16108	6.27538	6.69184	6.65015	6.60924	6.26025	6.17825	6.67389	6.35621	6.33063	7.21168	7.32651	7.00968	6.4828	6.74699	6.63932	5.98614	6.119	6.99035	6.37003	5.7965	6.08408	4.99624	6.43026	5.85821	5.62251	6.41336	6.36041	6.82994	6.66694	6.64391	6.82035	6.42098	6.62389	6.75184	6.87184	6.78419	6.90569	7.2145	6.6782	6.67441	6.30949	6.48291	6.3081	6.42809	6.96839	6.23328	7.07608	7.1595	6.949	6.08577	6.5976	6.21162	6.8013	6.72122	6.91878	6.03756	6.54825	6.31925	7.24505	6.74305	7.05853	6.79268	6.56648	6.3592	6.67434	6.16523	6.99083	6.52556	6.84706	6.04628	6.94477	6.80587	6.79897	6.52518	6.59665	7.2264	7.59006	7.38226	7.13411	6.46858	5.80767	6.58753	6.27641	6.79703	5.88639	6.45115	7.20499	7.37356	7.49007	7.18702	6.77964	6.5752	6.90117	6.88701	5.51599	6.63385	6.39528	6.81104	7.27201	7.4196	6.79695	6.65606	7.06356	6.96661	7.92946	7.82672	7.04474	7.01924	6.94338	6.81703	6.75046	6.83671	7.44841	7.42439	7.38065	6.93812	7.14117	7.29733	6.7508	6.43158	6.41779	6.87423	6.96865	6.97001	6.81629	7.24929	7.31256	7.35949	7.47899	7.92596	7.17567	6.94736	7.49746	7.24977	7.12122	7.01645	6.9493	7.03112	7.47835	7.45133	7.0299	6.98346	7.09287	7.10165	6.97957	7.09411	6.87007	7.20621	6.84763	7.38676	7.60581	7.30104	7.65688	7.12086	6.81225	7.22386	7.2408	7.23276	7.40423	7.36163	7.06514	7.04223	6.97498	6.87236	6.7652	6.79996	7.24096	7.23629	7.42944	7.34263	7.28614	6.80377	8.23487	7.52176	9.05511	8.14716	8.94089	7.7813	7.10919	6.80957	6.74182	6.96179	7.02477	6.77017	7.268	7.61326	7.6769	7.69434	7.10202	7.07127	6.58705	6.67074	6.9319	6.69868	6.72139	7.06765	7.02794	7.17512	7.43282	7.43347	7.03674	7.35363	7.15995	7.07769	7.04197	7.70421	7.16239	6.8593	7.07439	6.58176	7.01867	7.14529	7.16109	6.9731	7.67858	7.25326	7.37339	7.7663	7.1823	6.64928	6.51755	6.58859	7.31822	7.89266	7.22989	7.9105	7.80831	8.19697	8.38154	7.75152	7.9846	7.03712	6.83796	7.28308	6.84593	6.92552	6.84853	7.0606	7.66011	7.62979	7.14323	7.13919	7.30478	6.53131	6.67223	6.65858	7.4764	8.53529	7.92026	7.27023	7.78706	7.65888	7.86068	8.19722	7.43588	7.11034	7.70314	7.21331	7.87521	7.87246	7.39422	7.34896	7.61653	7.03489	6.36873	6.86255	6.52612	6.75574	7.90968	7.11592	7.77828	8.00272	6.78785	7.65389	7.85185	7.47565	6.64244	7.45462	7.48983	6.68399	7.33268	6.68211	5.68487	6.78829	6.87856	7.90238	7.94772	8.04163	7.8858	8.09552	7.57345	7.47819	8.10217	7.43344	7.33985	7.63792	7.47708	6.21515	6.57158	6.63722	6.33757	6.22311	6.0412	7.65539	7.50435	7.3267	6.98247	6.96463	6.70624	6.71028	6.9261	6.80927	6.59991	6.84494	6.50655	7.81399	7.50612	7.7165	7.36065	7.39549	7.69621	7.58343	7.24492	7.23272	7.00942	6.97589	7.07964	6.80629	7.12968	6.87081	7.04264	7.0105	7.24486	7.83447	7.84094	8.05665	7.86431	7.97348	7.72895	7.81409	7.61608	8.01147	7.23974	6.65633	6.72713	6.49129	7.31915	7.55435	7.93808	7.86285	6.83943	6.74273	6.96974	7.03729	7.20621	7.04659	7.6559	7.37232	7.51983	7.21707	7.05418	7.29337	6.48326	6.53769	7.00188	6.67842	7.30844	7.25518	7.58265	7.29192	6.93807	6.99513	6.82055	6.66364	7.2572	7.20349	7.62506	7.53301	6.7134	6.7775	6.86152	6.96571	6.67834	6.78719	7.55951	7.20467	7.08042	7.33457	7.0734	7.31608	6.24454	6.4622	6.95504	7.05904	6.49327	6.61715	6.76687	7.00606	7.33788	7.05637	6.62275	7.28482	7.22565	7.42088	7.40048	7.74585	6.63961	6.68754	6.93003	6.70935	7.65788	7.55972	6.48751	6.2784	7.21149	7.31141	7.10524	7.31188	6.27234	6.59859	6.84857	7.12383	7.16688	6.8349	6.95397	7.61929	6.88688	7.03638	7.49202	7.73273	8.29927	7.47777	7.13734	7.25858	7.44917	7.63741	7.05936	6.46955	6.74213	6.8374	7.20885	7.08958	6.7861	7.61649	8.49744	8.08291	9.26553	8.9258	9.10819	8.64569	7.40539	7.52633	7.38573	7.28247	6.69624	6.47672	7.2828	7.45424	7.43896	7.49976	7.58842	7.5931	7.43165	7.46808	5.95449	6.12969	6.67234	7.11714	7.10118	7.18699	7.65743	7.60602	7.20176	7.04117	7.58579	7.49243	7.77365	7.95705	6.7024	6.55312	6.50162	6.6662	7.05285	6.83882	6.96096	7.30654	7.15597	6.88896	7.38946	7.46658	7.08582	7.33611	7.71975	7.37452	8.62871	8.23067	7.84977	8.91361	9.1152	8.42664	8.76137	8.61279	8.77472	6.91522	7.03746	6.9602	7.2024	6.91005	7.00278	7.64095	7.24406	7.81483	7.3098	7.22626	7.65459	6.44336	6.89459	7.03034	9.03935	8.5682	8.7683	9.08429	7.95222	9.19299	7.66979	7.12764	7.57708	7.17921	7.33397	7.32596	7.32562	7.47878	7.64394	7.67707	7.39567	7.5782	6.53826	6.73043	6.62195	7.58516	7.2655	7.49021	8.12029	7.71452	7.88211	7.93794	7.83441	8.02968	7.64459	7.73113	7.38933	7.50451	7.67466	7.13535	6.76213	6.90036	6.84579	7.4956	7.74534	7.45726	8.20954	8.1434	8.13068	7.94872	7.86348	7.9582	7.86413	7.94673	7.43511	6.65656	6.97508	6.97709	5.91429	6.25042	6.38724	7.8458	7.85668	7.70995	6.49365	6.9342	6.6832	5.98129	6.97381	6.73949	6.46061	6.30644	6.7659	8.05735	7.65153	7.7219	7.75982	7.34642	7.76083	7.27488	7.59435	7.33647	7.36626	7.66244	6.98854	7.26614	6.42693	7.37486	7.55183	7.46039	7.8279	8.00702	8.05275	8.28087	8.18679	7.78298	7.77767	7.95582	7.59706	7.66345
GRMZM2G076802	6.93298	7.00049	7.08366	7.87682	8.06885	8.09639	8.07039	7.77388	7.81845	8.21653	8.13111	7.91627	8.10055	8.03695	8.32238	8.37453	7.54781	7.53296	7.36259	7.40343	7.74449	7.79763	7.83769	7.63645	7.86041	7.85801	8.15506	7.29984	7.09324	7.50668	8.2362	6.99133	7.28837	7.11567	7.71905	7.8459	7.5017	7.57343	7.84647	7.92624	7.9516	8.47401	7.62797	8.10523	7.75	7.58904	7.37765	7.42828	6.78641	7.31776	7.30692	7.42158	7.4002	6.50438	7.2251	7.68069	7.93082	7.70332	7.78924	7.64171	7.95714	7.74098	7.3704	7.81388	7.95107	7.69282	7.97201	7.73715	7.49913	7.39696	7.79525	7.10423	6.53145	7.30809	6.75182	7.01946	6.78389	6.7812	8.08513	7.95743	8.05436	7.97609	7.43452	7.3621	7.25232	7.906	7.04583	7.70468	7.6759	7.31958	7.58043	7.64048	7.52553	7.53706	7.49331	6.59888	7.4434	7.70627	6.5668	6.56446	6.2607	8.03571	8.01077	8.09823	7.92176	7.36546	7.74671	7.50919	7.81979	7.91246	7.45465	7.39234	5.98702	6.47554	6.58128	6.58126	6.68675	6.86381	7.99382	6.20221	6.06258	6.68622	8.08134	7.84743	7.87742	7.39021	7.59957	7.56697	7.20494	8.00037	7.22172	7.27866	7.15593	7.12955	7.21206	6.32113	6.33996	8.0965	7.83652	8.16077	7.95041	8.07665	7.95415	8.2631	6.70887	6.87271	6.63195	8.06004	7.71203	7.88476	7.5727	7.82992	7.59236	7.90169	7.93573	7.96063	8.16351	6.79558	6.09382	6.39072	6.34689	7.98104	6.78017	6.73576	6.11578	6.12012	6.75898	7.678	7.68431	8.00198	7.92145	7.6905	7.56045	7.79378	7.73644	8.16274	8.36622	7.54875	7.40497	7.28019	7.58732	7.48511	7.49305	7.3266	7.31737	7.24784	7.51842	7.5004	6.83847	8.2043	7.04996	8.31687	8.3537	7.6555	7.41773	7.30337	6.70782	8.38685	8.27964	8.06288	8.26258	8.18455	7.92826	7.63431	7.32775	7.19114	7.19669	6.90404	7.64722	7.45495	8.51149	8.25518	8.16629	7.95197	7.97278	7.92806	7.78504	7.75043	7.58428	7.26317	7.19202	7.30112	7.42144	7.10632	7.83043	7.8542	8.00375	8.00065	8.12959	8.41423	7.73777	7.8434	7.27786	7.09551	8.05134	8.31992	7.85387	8.08834	7.85508	7.82664	8.14409	7.9435	7.42039	6.90625	7.57845	7.33158	7.08903	6.96342	6.75789	7.75223	8.00518	7.73039	7.699	7.73461	7.24505	7.75556	8.13235	7.90206	7.99953	8.0668	7.79202	8.06648	7.62906	7.37729	7.46933	8.13125	7.80218	8.09348	8.20105	7.97032	7.61799	7.30787	7.42045	7.22466	7.89724	8.30974	7.91724	8.0957	7.49851	7.45104	7.39549	7.28549	6.93148	6.55467	7.44109	8.19016	8.21065	8.27704	7.7991	7.98678	7.47351	7.69104	7.30643	7.2751	7.09931	6.47335	8.20094	8.05048	7.46243	7.42101	7.44862	7.31113	8.17918	8.18533	7.90683	8.13814	7.38652	7.68903	7.2115	7.22617	6.57588	7.08998	7.67144	7.84668	8.07284	8.41705	7.86405	7.83849	7.86394	7.87345	7.39267	7.61907	7.31256	7.14373	6.83099	7.42627	7.82636	7.77372	7.73322	7.94435	8.39703	8.64999	7.94764	7.83597	7.57074	7.67138	8.04194	8.03399	7.94158	7.97813	7.92729	7.70437	8.08195	8.37854	7.67107	7.52704	7.32055	7.15083	7.34445	7.46441	7.9339	7.75953	7.58572	7.85067	7.70382	7.2919	7.8469	7.98099	7.6418	7.95687	7.9485	8.43755	7.54988	7.61504	7.19304	7.11563	7.07461	6.61756	8.06964	7.85937	8.17411	7.91882	7.73149	8.32878	8.05137	7.83304	8.00893	7.89688	8.24344	8.50053	7.78553	7.58899	7.43864	7.01509	7.89197	7.57882	7.95145	7.80437	8.05429	8.11603	8.03547	8.07767	7.50732	7.45007	7.16866	6.81542	7.12183	6.99452	7.8341	7.57377	7.69349	7.54068	8.08274	7.70388	7.703	7.7892	7.65657	7.7354	7.84321	7.75428	7.34858	7.48714	7.24793	7.3278	7.01193	6.93053	6.51755	6.78694	7.50288	7.50524	8.05965	7.87888	7.95559	7.7505	7.64078	7.4561	7.48997	7.72073	7.82819	7.82777	7.66105	7.35126	7.52844	7.11503	6.32203	6.62929	6.76758	6.17497	6.18668	8.01634	7.98624	8.1502	7.56697	7.73626	8.10734	7.74867	7.72869	7.55622	7.87608	7.25403	7.08409	7.76421	7.3623	7.4961	7.56353	7.19816	6.98093	6.8393	6.88029	6.5909	8.11012	8.04219	8.17903	7.4528	7.42768	7.74077	7.46643	7.31934	7.31676	6.9058	6.50464	6.5015	6.64244	6.75426	6.67288	6.93139	6.65779	6.77307	8.3661	8.19806	8.17358	7.73689	7.57885	7.53554	7.57262	7.40927	7.24037	7.19181	7.17085	7.08767	6.49524	6.86597	6.27222	8.3955	8.01208	8.14286	8.01046	7.91068	7.92873	6.46085	6.85427	6.36517	7.74274	7.67525	7.75589	7.58498	7.7083	7.60325	7.5556	7.85111	7.71387	7.1391	6.78933	6.96826	6.83105	6.55181	6.75929	6.90644	6.48679	6.77071	7.83457	7.61393	8.05281	7.56543	7.92572	7.86836	8.03724	8.03541	8.25173	7.78919	7.60731	7.64014	7.37137	7.28134	7.33778	7.29615	6.85669	7.30213	7.50647	8.04111	7.86287	8.00889	7.36166	7.23281	7.34302	6.90551	8.09553	7.95619	7.7897	7.84304	7.17924	7.18535	7.31307	7.06102	7.02871	7.28425	7.60255	7.78796	8.08636	8.25553	7.66737	7.69195	7.66554	7.54753	7.57233	7.24486	6.96151	6.89709	8.07745	7.98219	7.44167	7.24863	7.14671	7.01833	7.85463	8.01169	7.8668	7.70981	7.48896	7.75153	7.2844	7.33337	6.9917	6.65712	7.53816	7.55766	8.6035	8.22668	8.00222	7.91165	7.78305	7.95613	7.53312	7.38354	7.03267	7.48184	6.80009	7.21855	7.72353	7.59539	7.84014	7.64237	8.04452	8.05557	7.61577	7.85093	7.08232	7.24594	8.0182	7.95785	7.91641	7.87764	7.72685	7.85543	8.03607	7.878	7.42803	7.18797	7.55789	7.26209	6.86592	7.16217	7.79581	7.94243	7.59932	7.59699	7.88172	7.22973	7.97111	7.91659	7.64173	8.04919	7.92904	7.9626	7.37094	7.49662	7.44934	7.39653	6.91868	7.16721	8.22906	8.18459	8.26737	8.11729	8.24578	8.01139	7.70236	7.85712	7.68541	7.65129	8.42608	8.22932	7.67311	7.91115	7.31871	7.63523	7.86503	8.00087	7.97881	7.72676	7.96328	7.97968	8.09407	8.14507	7.3945	7.5725	7.38745	7.2713	7.60854	7.22795	7.64687	7.6529	7.69925	7.63406	7.84133	7.59327	7.45093	7.83228	7.94661	8.17246	7.96773	7.26239	7.4705	7.55827	6.96001	7.39937	7.1937	7.36456	7.09182	7.11162	7.46255	7.40777	7.66744	8.05311	7.53961	7.88995	7.58705	7.40319	7.69703	7.74532	7.44221	7.84427	7.6716	7.66449	7.59169	6.79902	6.52224	6.47793	6.8013	6.84965	7.03734	8.02009	7.92253	7.82976	7.96768	7.50381	7.89175	7.78362	7.67881	7.68202	7.57708	7.37373	7.66336	7.49687	7.83035	7.42936	7.82058	7.65965	7.46683	7.31693	6.88173	7.07285	7.97368	8.28906	8.20999	7.6724	7.67484	7.3667	7.78225	7.28472	7.39889	6.55471	6.51816	6.42407	6.57944	6.96305	6.87781	6.8108	7.00143	6.44043	7.98126	8.03168	7.75595	7.48761	7.60721	7.79077	7.9416	7.27451	7.6493	7.36283	7.26303	7.22029	6.9061	6.62873	6.4696	7.68132	7.96916	8.04369	8.09832	7.95719	7.86875	6.70266	6.57492	6.67592	7.90871	7.64677	7.86777	8.24748	7.98452	8.12764	8.00035	7.75181	7.89948	6.77721	6.60991	6.93711	6.27249	6.55452	6.5912	6.59385	6.39173	6.85654	8.2473	8.61224	7.5778	7.72809	7.80309	7.82454	8.25335	8.1045	8.58143	7.41131	7.66194	7.69155	7.38667	7.06522	7.20937	7.6609	6.80439	7.34391
GRMZM2G076810	7.73143	8.75305	8.9984	9.72372	9.21763	9.85012	9.34208	9.09684	9.12426	9.30058	8.43029	8.33619	9.39195	8.27307	8.80148	8.57979	7.44218	7.5582	7.14435	7.18193	9.28277	7.96618	8.48826	9.21587	8.58621	8.65802	8.59493	7.34263	7.42214	7.54255	7.58933	7.44392	8.87218	8.53038	9.51412	9.62439	9.52655	9.45441	8.27149	8.13001	6.3086	8.05141	9.25653	8.64046	8.81779	8.1772	8.09986	7.72089	7.9161	8.47789	7.96179	6.18115	9.48545	9.40174	8.92236	9.38447	9.76786	9.39478	9.65174	9.29001	9.23455	9.26294	7.13207	9.53825	9.07622	9.02221	8.7606	8.54015	8.9776	7.98679	8.15862	8.55424	8.42658	7.12067	7.74059	8.58045	8.53017	8.25754	6.897	6.65369	6.83442	9.79484	8.82386	8.90169	8.88541	9.61585	8.42795	9.14368	9.58038	9.06173	8.99846	9.64099	9.02134	8.83387	9.63019	8.73004	9.07721	8.82941	8.72561	8.00763	8.98786	6.77358	6.67725	6.57216	10.0662	9.09662	7.65084	7.31401	9.15452	9.90828	9.10008	8.6993	8.40417	8.42639	8.69565	8.48536	8.99388	8.39648	7.94271	8.91841	8.7488	8.56528	7.0352	6.85724	7.13179	9.38498	9.1866	9.417	8.39928	8.4315	8.76134	9.84875	8.99342	8.97106	8.95148	8.45274	8.31795	7.2519	8.23332	8.14611	7.16506	7.19926	7.77723	7.02238	8.37203	8.28429	8.43936	7.79063	8.3406	7.37448	8.06597	8.19048	8.58374	6.9721	7.54136	8.23863	7.31047	8.86466	8.97858	8.49833	8.53914	7.56275	9.07081	8.25764	8.45281	8.81426	9.37418	8.989	8.92282	8.09995	9.16869	8.93373	8.60901	8.66277	8.76461	9.11461	8.47298	8.60619	9.37496	7.99623	8.78674	8.03211	6.40915	8.27037	8.97049	8.4537	8.06676	7.33444	8.85664	8.43056	8.05886	8.29594	7.94055	7.36032	6.94641	6.92092	6.52782	9.6691	9.16485	7.72422	7.78275	8.15002	7.68432	7.23077	6.7955	7.0268	9.29321	9.09826	7.83988	7.64899	9.86725	7.3776	9.58498	7.91254	7.21743	8.67089	7.53369	7.99298	6.5121	7.95929	7.03194	9.54877	6.12335	9.61528	9.36853	9.50859	8.51914	7.57236	8.60006	8.15402	7.62998	7.21739	6.82846	6.69345	9.16426	9.12723	9.25524	8.6291	8.61847	7.77467	8.54441	7.77194	7.101	7.40462	6.96612	7.2294	6.73427	8.81812	8.92381	8.02266	7.72129	9.78501	8.82923	9.17594	7.37	8.60543	8.16788	8.06394	8.02227	7.29842	8.60411	8.28559	7.84287	7.43736	7.75185	8.63289	7.92653	9.08236	8.59379	8.17309	7.23044	6.66812	7.22788	6.94181	9.24596	9.17979	8.88245	7.9431	7.53806	6.42396	7.30096	7.33924	8.92725	8.68006	7.79268	8.19411	9.10314	9.02253	8.72301	7.86024	8.46342	6.50963	8.36834	7.2751	9.00042	8.84558	8.54411	7.79328	7.22277	6.78556	6.88133	6.76876	9.32081	9.12964	8.91912	8.22527	7.32841	7.14674	7.28331	7.28406	8.82187	8.51562	8.18845	8.34762	9.91155	9.50739	8.2032	7.56218	9.29149	8.11455	8.23045	7.35304	7.48945	7.29321	8.88598	9.15853	9.22538	8.96232	8.55145	8.04679	8.74342	8.67673	7.69863	7.08825	7.20281	6.95529	8.84074	8.0488	9.19463	8.29731	8.10989	7.95105	8.95293	8.50989	7.67107	7.33675	7.34963	7.51259	9.11401	8.91646	8.65821	7.83626	9.60063	8.91773	9.70467	8.76444	8.20209	7.96769	7.38971	7.92656	9.46845	8.80537	7.99501	7.28952	8.38713	7.71748	8.94549	8.48245	9.85197	8.99891	10.0938	9.56214	9.86458	9.52093	9.19758	8.15171	8.97302	7.23711	8.82369	9.30815	7.87934	7.39245	7.43864	7.14874	8.74726	8.67821	9.11978	8.02895	7.7675	7.51876	9.15882	8.57546	7.60561	7.29008	7.72275	7.23195	9.02922	8.92435	9.472	8.99247	9.21134	8.83777	8.79526	8.30615	7.85267	7.57997	8.91575	7.96873	8.43593	8.46939	7.39689	7.07279	7.60996	7.52871	7.71963	8.61909	8.68956	8.38639	9.2787	8.93152	8.88724	9.53454	9.3262	9.2763	9.51921	9.06295	9.01723	8.41046	7.9826	8.4542	8.17285	7.5075	9.48511	8.10442	8.5564	8.2597	8.29698	8.53284	8.49546	7.14606	7.3022	7.40697	9.57769	8.97243	9.48673	9.55892	8.95882	9.12812	9.20685	8.87295	8.53917	8.77946	9.68594	8.80978	9.18407	8.7254	8.56578	8.56679	9.12357	8.56444	7.34328	7.41662	7.40889	7.77557	9.3648	9.12181	9.29263	8.83328	7.1862	8.76341	8.78103	8.41745	8.68686	8.52134	8.37294	9.19426	8.90214	8.6292	7.79914	7.48318	7.31453	9.65396	9.42073	9.30405	9.65288	8.81829	8.9256	8.9185	8.66212	8.62062	7.91966	8.44784	7.92604	7.98359	8.12786	8.34895	7.41315	7.89784	7.60963	8.39909	8.31569	8.57413	9.15352	8.7625	9.11995	8.73794	9.05374	9.13531	8.65754	8.80187	8.79068	8.84471	8.67531	8.60723	8.82556	8.47732	8.45683	8.9029	8.52249	8.85329	9.52657	9.26695	9.05777	9.46254	9.46391	9.057	9.1188	9.05981	8.92753	8.91753	8.7359	8.58253	8.79557	8.51664	8.49182	8.78644	8.56543	8.60879	7.48764	8.52334	7.69703	7.33976	5.95124	5.93584	6.82244	6.96291	8.80139	8.30817	8.04424	7.79033	6.44552	6.27435	7.02786	6.66111	9.39819	9.59675	7.60255	7.91565	9.06269	8.91089	7.74375	7.69195	7.87319	7.20514	8.47246	7.56488	9.48231	9.17302	8.07197	7.50619	6.93177	6.50554	6.59411	6.22275	8.89834	8.45352	8.18646	7.72071	6.83152	6.55739	7.00199	6.38422	9.12843	8.88091	7.91661	7.59525	9.33867	8.96249	8.06413	7.83705	8.65682	7.67442	8.0343	6.83927	7.6663	7.01707	9.66197	9.38988	8.9383	8.91509	8.33776	7.66895	8.74748	7.83567	7.5688	6.83978	6.85157	6.63189	9.34591	9.40174	9.00913	8.29481	8.27165	7.6215	8.33355	8.00916	7.41308	7.05664	7.1187	6.87206	8.60303	9.03548	8.25857	7.80628	9.69698	9.25883	10.0675	9.337	8.23748	8.32461	7.90432	7.56493	9.08936	8.63169	7.99754	7.38645	7.87334	7.22798	9.07338	8.83811	9.64602	9.3829	9.91763	10.0233	9.80016	9.28125	9.18306	8.70836	8.69015	7.76094	9.09586	8.47223	7.64617	7.38845	6.88122	7.04286	9.33932	8.14414	8.59482	8.02974	7.7193	7.47395	8.99141	8.87162	7.64997	7.40863	7.68182	7.40229	8.87684	8.88086	9.78268	9.11258	9.69821	8.90051	8.6545	8.07601	7.79241	7.38115	9.53611	9.00833	8.83294	8.06439	7.7695	7.47989	8.26586	8.43641	7.91951	9.22572	9.45738	8.88076	9.7552	9.40681	9.48105	9.89257	9.42584	9.21676	9.40124	8.77553	9.07256	8.93388	8.56267	8.21741	8.16116	7.39686	7.451	9.05736	8.52997	8.87032	9.13098	8.81486	9.37344	7.15807	7.05406	7.29968	9.73276	8.77313	9.40433	9.38914	8.96266	9.27248	9.44565	8.66314	9.08472	9.55972	9.05391	9.26803	9.71216	8.53776	9.00468	9.54968	9.28297	9.49333	7.47913	7.16077	7.07353	9.90732	9.29187	9.39484	9.75458	8.83259	9.14119	9.70389	9.29784	8.85685	9.23669	8.93043	8.92647	8.92946	8.92976	9.10467	7.12462	7.24696	7.19188	9.76835	9.32113	9.03004	10.0623	9.18366	9.39129	9.45863	9.13362	9.10371	9.07909	8.96202	9.00949	7.52848	8.19542	8.17365	7.07534	7.98203	7.49565	9.0708	9.01095	8.49208	8.24818	8.97909	8.27492	7.97205	9.1718	8.45772	7.56887	8.87354	7.88004	9.27603	9.1013	9.53834	9.27419	8.82072	8.9391	9.00491	9.08342	9.23162	9.5282	9.45535	8.80068	9.59656	9.00171	9.59053	9.48271	9.12036	9.17691	8.73413	8.52579	8.7527	8.87639	8.76537	8.76869	9.25844	8.65885	8.51904
GRMZM2G076826	10.9305	10.7427	10.698	11.3296	11.1128	11.3506	11.4774	11.2137	11.1333	9.35292	8.7368	9.46774	9.64007	9.71614	9.70079	9.60091	9.63405	9.95636	10.6004	10.8921	9.16222	8.43443	9.38514	9.23682	9.37678	9.04099	9.01045	10.0015	10.0234	10.8172	8.90871	10.8576	10.8916	10.8116	9.04049	8.78115	10.1296	10.0735	9.45244	9.82374	9.44065	10.4419	9.30031	10.1213	9.11423	10.2904	10.7762	10.4163	11.0962	11.0015	11.2112	9.56204	10.8868	10.4256	11.2288	11.4314	10.8084	10.0692	11.8527	11.5135	11.2243	11.4528	10.5609	11.0265	11.2528	8.99144	9.39705	9.39903	9.51953	10.2342	10.0407	10.8583	10.3285	10.5978	10.5309	10.4475	10.3346	10.6147	9.64811	9.4706	9.78292	11.2873	11.0102	11.1304	11.1228	11.612	11.1342	11.2543	11.3455	10.9319	10.9338	9.82709	10.1036	10.1838	11.358	10.5738	11.059	11.3664	10.8416	10.5049	10.4625	9.5292	9.71688	9.89505	11.5359	10.6302	9.31716	9.46582	11.2189	11.8194	11.3964	11.8259	10.5337	10.5366	10.6634	10.6793	10.6779	10.5219	9.12247	10.9339	10.7792	10.6888	9.47809	9.82638	9.74967	11.7899	11.7672	11.2334	10.5238	8.77503	11.556	11.162	11.0806	11.0073	10.8546	10.8177	10.7725	9.56643	9.69362	9.02356	9.55776	9.83936	9.88062	9.77485	10.9409	11.0321	10.7278	9.4499	9.90989	9.5481	9.46973	9.45389	9.90183	9.61601	9.95324	9.96548	9.55804	10.8767	10.9494	10.5047	11.157	8.97594	10.8314	10.6811	10.8682	10.7913	10.7967	10.5264	10.382	10.4582	10.5129	10.3913	10.2497	10.5294	10.3289	10.4042	10.7972	10.728	11.9614	10.4244	10.4759	10.1878	9.77742	10.4085	10.4142	10.2419	10.9982	10.9556	10.5977	9.04224	10.1766	9.16565	9.46642	9.69435	9.95466	10.6232	10.4257	9.48902	9.37257	9.60999	8.67934	9.40363	10.1352	10.2766	10.6834	10.8695	11.2882	11.163	9.49114	9.55448	9.88499	8.709	9.64268	9.29753	9.22393	9.00152	8.93535	10.0057	10.0375	10.6992	10.6921	10.7823	9.31916	10.8773	8.86727	9.60234	9.34229	9.84022	9.0846	9.01689	9.61719	9.99401	10.5523	10.3918	9.16126	9.54076	8.94755	9.40835	9.45802	9.66182	8.82734	8.85543	9.79827	10.594	10.1586	10.6052	10.7308	11.0322	11.0202	9.74164	9.83834	9.31049	9.14197	10.7426	10.7394	10.2736	9.31151	9.81805	9.82926	10.0797	9.04749	9.25816	10.1033	10.2514	10.9159	8.92168	9.42496	9.14446	8.40873	8.44156	9.73142	9.5015	10.7041	10.7423	9.21672	8.92653	8.79014	9.11881	9.64122	9.84805	11.1186	10.8762	10.7223	10.2732	9.36679	9.24381	9.01331	9.05474	9.31918	9.20162	10.3602	10.1483	10.8401	10.9432	10.5992	10.164	8.65336	8.93248	9.59073	9.87032	10.8529	10.8503	9.08133	9.56556	8.74318	9.05132	9.87181	9.8565	10.8663	11.0666	10.5923	10.8561	9.73779	9.7143	9.65159	10.2712	9.18991	9.12859	9.10981	8.92123	10.0071	10.158	10.9514	10.946	10.5749	10.5051	8.81993	9.30689	9.11618	9.21503	9.21122	9.93971	9.81925	10.5303	10.7776	10.8356	8.86741	9.02039	9.02483	9.09602	9.24629	9.35028	9.10385	9.29336	9.97411	10.2194	11.0229	10.9949	10.6801	10.6829	9.84384	9.40635	8.71757	8.80848	10.0139	9.85578	9.13914	9.62034	9.35273	9.41456	9.19615	9.7743	10.1729	10.2547	11.1693	10.9255	10.4887	9.70443	11.9787	10.1931	11.601	11.1468	11.2257	10.4234	9.07655	9.26056	9.31746	9.50526	8.91782	10.1032	9.83545	9.81706	10.5963	10.5693	9.19014	9.28426	9.42664	9.59379	9.46687	9.595	8.92124	8.81725	9.77927	9.60545	10.4637	10.5202	11.1523	10.4958	9.04916	9.27372	10.171	10.2879	9.56032	9.38285	9.55934	9.58564	8.88093	9.40731	9.09907	10.137	10.2609	10.2637	10.9142	10.8358	10.9763	10.5653	10.3175	10.1596	10.7113	10.9099	10.2273	11.8398	11.2712	11.416	11.3631	10.6575	11.2625	9.05057	9.16408	9.20243	9.44039	9.56645	9.65008	10.4102	10.2534	10.3106	10.4665	10.1649	10.3573	9.34061	9.48673	9.53708	11.1811	10.8042	11.5264	11.7305	10.9155	11.3857	11.5171	10.5889	11.1568	8.9813	11.4174	9.50697	11.42	11.3708	10.5845	10.7245	10.3532	10.2588	9.41294	9.48801	9.4427	9.73136	11.4034	10.2829	11.4308	11.0677	9.89499	11.0564	10.2797	10.5302	11.0964	10.3212	10.3542	11.1991	10.4537	11.0448	9.61374	9.61945	9.60026	11.3147	11.3667	11.4711	11.657	11.2396	11.5529	11.4635	10.6869	11.1336	10.4414	10.2193	10.2213	9.53749	9.33092	9.65524	9.46968	9.37922	9.4465	10.6668	10.2915	10.4292	9.49175	9.77489	9.61888	9.48916	9.85694	9.69167	9.53434	9.67853	9.50974	10.4689	10.291	10.3687	10.6335	10.3537	10.5295	10.5649	10.5958	10.5617	10.1551	10.0067	10.085	10.1363	10.1628	10.3546	10.1821	10.3774	10.6344	10.6444	10.6904	10.4351	10.2904	10.1656	10.068	10.1521	10.287	10.1849	9.12357	8.65061	8.49197	8.55083	9.59757	9.38603	10.5243	10.466	8.58831	8.61982	8.64468	8.32615	9.33701	9.38946	10.8058	10.5389	10.8186	10.9106	8.82541	8.79111	8.69898	8.74453	9.07885	8.91332	9.94935	9.81017	11.2277	10.8462	10.8193	10.7415	8.18279	8.33895	9.20715	9.24673	10.252	10.1293	8.32059	8.51398	8.42588	8.51346	9.22469	9.48393	10.4075	10.4017	10.9022	10.7077	9.05502	9.12355	9.49935	9.11359	9.28682	9.14155	8.41483	8.86231	9.59797	9.85879	10.5498	10.5534	10.8393	10.5317	8.6433	9.47923	9.2176	9.51056	8.33382	8.61422	8.99252	9.81479	10.3449	10.3223	8.79153	8.84974	8.72467	9.25304	9.10228	9.50748	8.51033	8.65009	9.13869	9.63762	10.2956	10.6188	10.3758	10.6685	9.45473	9.559	8.78775	9.06744	10.1529	10.0518	9.32856	9.25211	9.20007	9.25454	8.61635	8.89371	9.75229	9.9913	10.7092	10.5357	10.7332	11.1075	11.2664	10.7628	11.3584	11.3754	10.9215	11.0799	8.78789	9.25273	9.47606	9.30252	8.95294	9.06432	9.64257	9.94986	10.4788	10.4459	9.01192	9.34081	9.379	9.18993	9.35416	9.61303	8.81336	9.12777	9.6462	10.1559	10.7249	10.6332	10.7762	10.9823	8.81051	9.01688	10.0628	9.96029	9.0202	9.44475	9.05663	9.37809	8.96656	9.16608	8.96594	10.0511	10.4566	10.1511	10.989	10.9087	10.8314	10.7781	10.6216	10.6013	10.7783	10.57	9.77588	11.6311	11.6247	10.9477	11.2146	10.861	10.9859	8.71839	9.01736	9.38476	9.33935	9.5614	9.27387	10.7148	10.5443	10.5552	10.759	10.3846	10.3521	9.20688	9.29656	9.41215	11.1036	10.8631	10.8995	11.2945	11.0343	10.9518	10.9351	10.5697	10.6691	9.3211	9.71477	9.72845	9.54306	10.7629	10.9975	10.7436	10.4057	10.7261	9.20129	9.37097	9.58672	10.4438	10.6803	10.6939	11.4045	11.039	11.2719	10.6665	10.383	10.2244	10.6236	10.5291	10.4612	10.6597	10.6238	10.4826	9.14794	9.37313	9.38425	10.7545	11.2467	10.8706	11.7821	11.4876	11.6318	11.2339	10.8658	11.1523	10.6496	10.3747	10.579	9.1406	9.25301	9.24735	9.28139	9.32018	9.40822	10.82	10.2267	10.5726	9.1748	9.66287	9.35231	9.41621	9.64613	9.49614	9.40329	9.53538	9.44395	10.4405	10.1375	10.2829	10.6983	10.1996	10.4335	10.6784	10.131	10.6582	10.2457	10.2677	9.78745	10.1758	10.1759	10.1598	10.0384	10.3086	10.6793	10.7544	10.492	10.7635	10.3651	10.1366	10.3187	10.4433	10.0697	10.2636
GRMZM2G076827	9.53402	10.1168	10.1045	11.1059	10.9439	11.3309	11.2735	10.8172	10.9284	9.96411	10.0256	10.202	9.98983	10.1665	10.3819	10.3586	9.67679	9.81071	9.5966	9.79586	9.78456	9.68947	10.0259	9.88021	10.0602	10.0141	10.1119	9.47061	9.55878	9.54576	9.87015	9.39359	9.87814	9.67701	9.35046	9.55534	9.95953	10.0645	10.1278	10.1034	9.43232	10.3422	9.77384	10.1477	10.0207	9.4218	9.68699	9.5052	9.44905	9.33589	9.36446	9.3879	9.87112	9.85347	9.9122	10.374	10.5364	9.98387	10.6957	11.0908	10.5483	10.5471	9.15278	10.5843	10.6947	9.84458	9.9081	9.89033	9.7805	10.1404	10.159	10.0994	10.0444	9.28835	10.3349	10.0543	10.0383	10.1557	10.3803	10.1785	10.5458	10.6391	10.6483	10.7829	10.4324	10.6194	10.5679	10.6587	10.2496	10.3739	10.6486	9.55974	9.92837	10.031	10.2054	9.96398	10.043	10.0801	10.2646	9.95218	10.0985	10.2045	10.3359	10.4054	9.924	9.77748	9.71077	9.5198	10.1222	10.5156	10.1455	10.2185	10.0284	10.1581	10.2925	10.0289	10.1378	10.2126	10.1161	10.1767	10.2188	10.1749	10.176	10.2309	10.2275	10.403	10.7107	10.3854	10.3863	10.233	9.93353	9.96372	10.158	10.2259	10.3163	10.357	10.3482	10.0988	9.95554	10.1882	10.1257	10.0358	9.96083	10.0779	10.3691	10.4274	10.3335	9.97819	9.87827	10.1253	9.52368	10.1542	9.86025	10.1838	10.0496	10.2292	10.1877	10.1973	10.2987	10.0806	10.1378	9.80933	10.2864	10.3734	10.393	10.1971	10.0314	9.69643	10.0104	10.0327	9.72884	9.8714	9.47912	10.0205	9.95714	10.2715	10.2968	10.6224	10.2847	10.5074	10.3865	10.335	9.50562	10.2633	10.2666	10.2274	9.73833	9.86844	10.3859	10.0047	9.89879	10.1153	10.2294	9.51928	9.5199	9.57891	9.56406	10.1144	10.1655	9.96863	9.86633	10.2149	9.74488	9.66883	9.60026	9.83922	10.1625	10.2506	9.77161	9.83814	10.1082	9.97688	10.2778	10.0793	10.1685	9.83454	10.0957	9.49343	9.79743	9.58708	9.89545	10.1704	9.32752	10.5288	9.70193	9.75529	10.0028	10.3362	10.2507	10.1596	9.85234	9.83261	9.49463	9.61677	10.0439	10.3048	9.83329	10.0613	10.043	10.1816	10.0967	10.1463	9.78691	9.32921	9.90503	9.57101	9.91522	10.0705	9.95931	9.96635	10.3809	9.46001	10.0485	10.1976	9.36298	10.4495	10.0757	10.2354	10.4484	10.5552	9.98942	10.2324	9.70923	9.78409	9.49334	9.91318	9.48823	10.1862	9.85127	9.87939	9.41068	9.38287	9.35405	9.48403	10.0385	10.0265	9.68576	9.87007	9.22517	9.78676	9.15134	9.43646	9.99865	9.96782	9.59992	9.94416	10.2688	10.1295	9.79471	9.98965	9.34491	9.72228	9.54693	9.7804	9.91433	9.97998	9.97546	10.1646	9.34288	9.67264	9.4401	9.67927	10.0901	10.1522	9.9546	10.0795	9.27825	9.70411	9.33756	9.66403	10.0276	10.03	9.8237	10.1371	10.1014	10.2768	10.1073	10.2235	9.70855	10.0902	9.41871	9.69193	9.66361	9.80965	9.9132	10.0179	9.68512	9.80333	10.1162	10.2455	10.1295	10.5121	9.5697	10.1054	9.79808	10.1835	10.026	10.3901	10.0395	10.2935	10.1844	10.2295	10.2027	10.425	9.67125	9.60495	9.64073	9.8369	9.90202	9.98019	9.80125	10.0229	9.63558	9.84697	9.99292	10.2255	10.0511	10.3742	10.2797	10.2708	10.1051	10.3565	9.64329	10.2581	9.50945	9.86693	9.7179	9.98581	10.7967	10.2983	11.1925	10.6734	11.0437	10.6141	9.97474	10.1452	10.1244	10.3085	10.2705	10.5761	9.9746	10.1239	9.99733	9.99981	10.0027	10.077	10.2012	10.3723	10.4602	10.3639	10.034	10.2562	9.60287	9.68683	9.43626	9.31554	9.93767	9.79643	9.85059	10.0441	10.0124	10.0869	10.1138	10.1822	10.1132	10.1457	9.97552	10.1332	10.1867	9.42418	10.036	9.9432	9.43785	9.51994	9.54411	10.0565	10.291	10.1379	10.2846	10.8074	10.2728	10.6483	10.4104	10.6695	10.2321	10.277	10.8022	9.93579	10.0714	10.0879	10.0341	9.99415	9.43524	9.83925	10.2384	10.4359	10.0213	10.0862	10.3442	10.1734	10.0605	10.3547	10.3313	10.7221	10.8956	10.3904	10.556	10.5152	10.3794	10.4256	10.6182	9.93516	10.5576	9.8267	10.3571	10.1789	10.0905	10.0221	10.0573	10.0254	10.067	10.1846	10.2564	9.97284	10.6133	9.89842	10.1284	10.2585	10.2028	10.2364	10.0815	10.0484	10.085	10.0578	9.97236	10.1874	10.0374	9.78168	10.0755	10.1066	10.1691	10.216	10.7549	10.5873	10.0834	10.329	10.3824	10.1386	10.3729	10.2592	10.1309	10.2193	10.1254	9.82017	10.0555	10.0954	10.0644	10.0064	10.0529	10.0267	10.1798	9.99577	9.74879	9.94344	9.69616	9.96311	9.79645	9.71781	9.88223	9.97148	9.89654	10.1495	10.2017	10.021	10.1528	10.0802	10.0758	10.1407	10.1992	10.1853	9.81743	9.81356	10.1358	9.6459	9.70724	9.79511	10.138	10.4378	10.3117	10.3781	10.6094	10.4758	10.3294	10.4211	10.4467	10.2913	10.2235	10.136	9.54662	10.15	9.91401	9.84444	9.35786	9.22661	9.54347	9.58897	10.1829	10.0257	9.80062	9.73664	9.27517	9.45695	9.49267	9.54861	9.83377	9.87608	9.73838	9.67293	9.94739	10.1669	9.56359	9.79242	9.47832	9.60526	9.75443	9.68199	10.2164	10.2153	9.85465	9.97205	9.50054	9.49746	9.49858	9.61259	10.054	10.0659	9.94734	10.0245	9.43317	9.52028	9.63963	9.62088	10.1958	10.0866	9.89738	9.9014	10.2956	10.3398	10.1947	10.1193	9.85106	10.1156	9.67833	10.024	9.70655	9.96797	10.0271	9.91614	9.74834	9.88604	10.1785	10.2279	10.0938	10.2151	9.65987	10.0122	9.67513	9.84652	10.0543	9.88469	9.84769	10.2255	10.0034	10.2848	10.0111	10.2005	9.64409	9.71924	9.60891	9.63358	9.89867	10.0342	9.86281	9.74686	9.65428	9.79233	10.0288	10.0847	10.2781	10.2289	10.2454	10.287	9.95026	10.0247	9.67838	9.83744	9.61544	9.57738	10.1434	10.1248	11.382	10.7734	11.2925	11.505	10.9472	10.9067	9.96044	10.1378	10.1611	10.1171	10.2276	10.2489	9.72562	10.2262	9.76908	10.0611	10.0489	10.2499	10.2927	10.3039	10.2733	10.4376	9.903	10.2519	9.47511	9.894	9.4828	9.52403	9.86166	9.77555	9.7204	10.0539	9.98073	10.351	10.0841	10.3332	10.108	10.3151	9.79643	10.054	10.11	9.5995	9.74099	9.90774	9.35529	9.28944	9.5239	9.92127	9.94791	9.90334	10.3948	10.6076	10.1954	11.2309	11.05	10.62	10.8403	10.7394	10.9411	9.8074	9.94923	10.1244	9.95796	10.1107	10.1256	10.1916	10.2101	10.1992	10.1195	10.1731	10.0561	10.2512	10.2487	10.2326	11.081	10.8436	10.9175	10.9103	10.2898	10.7843	10.5694	10.3179	10.6597	9.67258	10.1262	9.80568	9.62199	10.4719	10.3369	10.0494	9.78518	10.429	10.0851	10.4793	10.422	10.0686	10.3236	10.1626	10.5574	10.3948	10.375	10.3132	10.3247	10.1748	10.2916	10.3691	10.1492	10.3014	10.1434	10.321	10.1094	10.2168	10.2147	10.0838	10.3259	10.219	10.4335	10.3167	10.3507	10.3144	10.2484	10.1753	10.217	10.2217	10.4206	10.0688	10.0499	10.0655	10.0832	9.86643	10.0607	10.1002	10.1951	10.0687	9.99892	10.091	10.0769	10.0186	9.88987	10.0008	10.2	9.79275	10.0668	10.2413	10.1763	9.96925	10.1936	10.1772	10.1243	10.1762	10.0785	10.2154	10.2732	10.4295	9.87488	9.61156	9.91985	9.56943	10.3793	10.4673	10.8345	10.2979	10.3023	10.4239	10.3296	10.1296	10.239	10.3763	10.1139	10.0503
GRMZM2G076841	8.69735	7.6083	7.52586	8.44678	8.60277	7.78459	8.00272	8.11441	7.84583	8.89403	9.835	8.65854	8.73095	8.56342	9.53169	9.52659	9.5353	9.47713	9.17494	9.19708	8.70414	10.0046	9.1344	8.72472	8.72842	9.64028	9.33891	9.43767	9.47683	9.3046	9.6757	8.99542	8.08407	8.35755	9.31005	9.20817	9.06543	8.52251	9.30121	9.00772	10.1385	8.75024	9.55643	9.45703	9.30938	9.25212	8.99835	9.21198	8.86837	8.66551	8.57818	9.84126	7.68909	7.65191	8.05125	8.37047	7.92156	8.4933	7.80833	8.0654	8.40948	7.90174	9.27088	7.96178	7.80646	9.35591	9.08721	9.10275	9.15047	9.03328	8.7487	7.77051	7.31504	9.11973	7.52814	8.06297	7.53638	7.74293	9.53207	9.58578	9.3099	7.88074	7.63733	7.72857	7.93881	7.73109	7.61613	7.60174	7.27174	7.50951	7.57248	9.27847	9.03554	8.66732	8.27246	7.59414	8.32501	7.9048	7.76897	7.74629	7.82065	9.68495	9.43298	9.36903	9.35389	8.82367	9.65144	9.63435	8.49574	7.86155	7.96881	7.02528	7.63101	7.69714	7.72866	7.67685	7.41225	7.66702	9.81379	7.41198	7.74512	7.76043	9.65088	9.40096	9.36825	7.65742	7.51957	7.98434	7.77273	9.43644	7.28711	8.46987	7.59937	7.26795	7.28213	7.38746	7.88919	9.43526	9.4509	9.50305	9.31658	9.40945	9.424	9.37185	7.22391	7.70116	7.59908	9.64587	9.11054	9.45737	9.61912	9.50132	9.20005	9.34931	9.50937	9.39035	9.53019	7.42932	7.35149	7.50204	7.5593	9.54027	7.32499	7.81004	7.55393	7.38372	7.61599	8.88897	8.87365	8.75804	9.02997	8.85457	9.73231	8.92327	9.12205	9.16687	8.90293	7.59515	7.64037	7.67317	7.57509	7.91138	9.7849	7.67709	7.81738	7.78966	8.70974	9.04999	8.76094	9.71925	9.29268	9.69886	9.76665	10.0818	9.77559	9.52177	9.43705	9.70473	9.53153	9.3538	9.99784	9.5415	9.65177	9.53551	9.36699	9.28051	7.73695	8.22046	9.71366	9.63339	9.3822	9.98199	9.19707	9.00611	9.07653	9.57621	9.55564	9.77417	9.54293	9.0255	9.03384	8.64535	9.91078	7.39444	9.40701	9.14583	9.01018	9.18183	9.52472	9.45589	9.72332	9.35243	9.48431	9.37802	9.72496	9.46639	9.42083	9.07685	9.08483	8.92276	9.71126	9.49478	9.72076	9.12245	9.21707	9.25169	9.08921	8.39625	7.86338	9.53067	9.27884	9.48814	9.10153	8.91122	9.30197	8.74607	8.92138	8.54562	9.06749	9.01345	9.66636	9.74661	9.55276	9.31452	8.9344	9.84896	9.85637	9.96165	9.95761	9.99847	9.99363	9.94395	9.23377	9.20009	9.39859	9.79846	9.97339	9.62854	9.85729	9.33542	9.14534	8.76821	7.36181	7.74177	9.5083	9.38187	9.4018	9.45775	9.4545	9.23106	9.4678	8.81709	8.72851	8.83794	7.80784	7.88795	9.54053	9.35535	9.74955	9.27891	8.9199	8.90387	9.60559	9.16915	9.42586	9.39874	9.48686	9.32481	8.96736	8.77751	7.66476	7.97756	9.25673	9.16399	9.57729	9.34824	8.99462	8.87577	9.36092	9.36477	9.44598	9.24757	8.80794	8.72972	7.62171	7.97774	9.21202	8.98789	8.90405	8.71135	9.29461	8.81036	9.61013	8.80651	8.93607	8.6866	9.37312	9.21471	8.92514	8.62996	8.72107	8.6538	9.10129	8.87625	9.23046	9.04516	8.68873	8.65761	7.79072	7.55148	9.15845	9.22543	9.2679	8.82677	8.71545	8.57314	9.02097	8.73047	8.83628	8.79885	9.03462	8.96331	9.12703	8.95848	8.54369	8.5387	7.68723	7.89271	7.90983	8.20727	7.51746	7.76354	7.74979	8.12166	8.71855	8.77682	8.90464	8.51613	9.16115	9.03185	9.25355	8.96447	8.84663	8.76749	8.84791	8.7057	8.69765	8.80177	8.78653	8.57102	9.15882	9.1526	9.36577	9.36984	8.74518	8.98307	7.78339	8.11006	9.05144	8.89567	8.82911	8.41285	8.69005	8.95326	8.81935	8.8775	9.21963	8.92157	9.04937	9.10551	8.75908	9.16016	8.59542	8.66421	8.69776	8.1209	7.77134	7.73788	8.66313	8.04996	8.21913	7.6821	7.2738	7.75951	7.76302	7.53809	7.84107	8.92609	8.83359	8.65723	9.0089	8.6076	9.31808	7.35964	7.54752	7.5217	7.69384	7.30856	7.35809	9.27972	9.3953	9.12654	8.23317	7.66994	7.70505	7.85185	7.81538	7.17166	7.56981	7.50386	7.51448	9.09927	7.9241	8.81766	7.77555	7.16702	8.08063	7.39706	7.38162	7.82408	9.32435	9.31161	9.32714	8.74794	7.57524	8.70071	7.84666	7.35908	8.73286	7.52271	7.48467	7.92522	7.59646	7.2318	7.94093	7.47163	7.583	7.94876	9.14657	9.20423	9.27881	8.26626	7.75549	8.16271	7.06372	7.31661	7.38012	7.46686	7.73094	7.53442	7.2475	7.55537	7.58973	9.4266	9.22208	8.96438	9.18252	9.23913	9.27382	7.73659	7.25978	7.71042	9.18446	9.02201	8.86205	9.26399	8.94643	8.81995	9.39436	8.94308	9.25314	7.35318	7.34972	7.77155	7.59315	7.46295	7.66956	7.68212	7.23314	7.62666	8.68193	8.81512	8.74819	8.77574	8.86782	8.68875	8.79166	8.88267	8.86702	7.72384	7.18898	7.42175	7.56395	7.42839	7.65368	7.64193	7.59384	7.75711	9.53298	9.39295	9.74961	9.90752	9.55271	9.59194	9.18943	8.92115	9.7438	9.5212	9.59498	9.53906	9.44016	9.43349	8.87905	8.85074	7.66989	8.23214	9.42652	9.46606	9.45011	9.31243	9.48079	9.41335	9.4317	9.3686	8.52137	8.69507	7.64813	7.81246	9.70916	9.63129	9.82492	9.51773	9.20942	9.19036	9.57239	9.5062	9.40966	9.32706	9.65158	9.44664	8.86069	8.99091	7.53619	7.90144	9.39276	9.32449	9.39146	9.25337	8.95189	8.72985	9.45588	9.14945	9.35735	9.26804	8.90359	8.94758	7.74756	7.4669	9.37599	9.10351	8.87649	8.76542	9.48754	9.29953	9.62219	9.19706	9.10072	8.81928	9.52217	9.03512	9.08373	8.74766	8.89927	8.67481	9.41525	9.31257	9.50387	9.30444	9.04163	9.08277	7.84856	7.92441	9.23408	9.22806	9.29633	9.22169	8.80083	8.95715	8.77	8.84974	8.95856	8.89106	9.35017	9.30544	9.39792	9.10369	8.66646	8.93824	7.3278	8.1303	7.79298	8.35561	7.94812	7.94874	8.01218	7.99193	9.14691	8.87283	8.93453	8.78469	9.25905	9.09365	9.39762	8.95846	8.90822	8.80585	8.85516	8.73665	8.86723	8.8159	8.88677	9.04689	9.42083	9.05602	9.46295	9.02195	8.90352	8.83096	8.09092	8.17385	9.36624	8.93743	8.81856	8.69634	8.97994	9.00517	8.90065	8.79078	9.41613	9.45085	9.20167	9.39746	8.96802	9.14429	8.79522	8.49766	8.75787	7.73466	7.39299	7.92165	8.62871	8.46958	8.88376	8.11867	7.91981	8.48544	7.89069	7.90723	7.7511	9.18399	9.1418	8.89376	9.12611	8.99272	8.91724	7.53547	7.97497	7.82276	7.60752	7.48852	7.76077	9.37192	9.28468	9.38797	7.95529	7.97507	7.90631	7.32614	7.47014	7.65763	7.63189	7.54392	7.65572	9.37284	8.64752	9.14509	9.27083	8.04577	7.98781	7.36851	7.85584	7.44576	9.45463	9.56983	9.17481	8.94014	8.4534	8.43446	8.03431	7.6461	7.71141	7.23704	7.30682	7.5183	7.39559	7.84694	7.40121	7.66581	7.21076	7.11632	9.40009	9.34865	9.18725	8.5931	7.74534	8.32152	7.69098	7.04371	7.06693	7.16142	7.42197	7.26422	7.83444	7.57333	7.74477	9.24763	9.06563	9.37634	9.40627	9.26739	9.1819	7.61093	7.90325	7.57174	9.22006	8.96982	8.90187	9.40043	8.89766	9.23415	9.14839	8.95951	9.33425	7.35006	7.10445	7.40062	7.35474	6.70565	7.58668	7.47153	6.60487	7.44829	8.87956	8.72543	8.75122	8.86632	8.69451	8.6414	9.18023	8.5019	8.77501	7.58268	7.52537	7.24679	7.46587	7.09877	7.16203	7.3386	7.50954	7.5126
GRMZM2G076844	7.88757	10.8165	9.983	9.40857	9.36489	9.32594	9.67952	9.1692	10.2171	7.42245	5.12803	7.58886	8.32467	8.80266	6.11798	7.20193	7.27304	8.15064	7.39591	7.6036	7.08383	5.50012	6.95201	7.37855	8.37257	6.82833	7.11237	7.40852	7.61049	7.45111	5.43571	8.04966	10.2244	9.25761	8.28908	8.36611	8.70757	9.23093	6.32832	6.93411	6.80662	7.85908	6.56061	7.54006	7.40758	7.42546	7.61164	7.65778	7.84218	8.4177	8.02691	6.63559	10.8006	10.1523	10.9042	8.51017	10.4281	9.11297	8.95014	10.0624	9.04499	8.87331	7.67178	10.7566	9.8581	6.25886	7.55528	6.65017	6.63948	8.70316	7.50442	8.88573	9.67828	8.11063	10.6664	9.26418	10.4859	10.621	7.38342	6.55277	8.34997	10.1881	8.63909	8.70728	10.8673	9.28509	8.96808	9.2802	10.2311	9.30381	9.28203	7.19728	6.84768	7.34657	9.0574	9.50707	8.05114	8.45399	10.4852	9.5025	10.1175	6.65944	6.61517	6.92302	6.49614	7.32436	6.98511	7.53049	7.53924	8.304	8.38162	9.3262	9.2049	9.20448	8.91645	9.30683	9.56895	8.69016	5.95069	10.2945	9.89145	9.55254	6.37377	5.89196	5.89068	8.67647	8.95534	8.7229	7.66808	5.57891	8.85713	8.10194	9.01621	9.53405	10.2528	10.6318	10.328	5.79544	5.39022	4.87666	6.08862	5.77406	5.37588	5.58946	10.7232	10.0965	10.6992	5.41874	5.84473	5.94844	7.07414	5.41012	5.49129	5.36809	5.18943	6.67733	6.17012	9.37966	10.6214	8.98745	9.64819	6.52478	10.5709	9.82339	10.0955	10.4267	9.36371	6.18262	6.30479	7.53399	6.58961	6.86546	7.36948	7.78081	8.03261	9.90638	10.4814	7.64009	8.74504	7.81331	8.66173	7.18185	7.14495	7.77597	8.82387	7.86711	8.2547	7.97162	9.68022	5.92088	9.07743	5.49173	5.92665	7.3333	7.59246	7.68265	7.74759	5.53762	5.92294	6.82591	5.60978	6.23978	7.66828	7.86079	7.69514	7.47184	9.74517	9.2338	7.03552	6.43368	6.39656	5.87491	5.87226	6.58904	5.83882	6.49309	7.03123	7.1029	7.71724	7.64908	8.0391	9.79201	7.21922	10.6127	6.82919	7.38367	7.00469	7.55473	5.64082	6.06181	7.71597	8.46194	7.58806	7.65683	5.98307	6.42795	6.34561	6.01962	7.14466	7.07556	6.16735	6.25819	6.91656	8.26005	7.32496	7.4955	7.2693	10.4495	10.21	7.28093	7.59453	7.24752	7.574	8.06836	8.28731	8.37223	6.87784	6.99936	6.60785	6.98163	6.49256	6.67465	7.61121	8.22985	7.79262	5.31219	6.86013	5.89635	5.94633	5.55295	7.64261	7.173	8.76547	8.26244	5.46151	5.19854	6.09685	6.48615	7.36402	7.49336	8.50539	8.59605	10.869	9.86171	6.87273	6.5513	5.03527	5.4547	7.55772	7.24856	7.66813	8.30543	8.28045	8.66001	10.5667	9.92163	5.42193	6.36734	7.5921	8.10222	8.36762	8.48282	5.59652	7.04806	6.11894	6.72308	7.45792	8.10988	7.99457	8.26337	10.4612	9.7305	7.58546	7.59048	6.16749	7.37672	6.35976	6.30248	6.6764	7.40377	7.26287	8.47034	8.12395	8.0652	10.4561	9.95813	6.84677	6.9664	7.15093	7.5463	5.84614	7.78915	8.00367	9.2131	8.38464	8.31714	6.33095	7.5205	6.81621	7.15158	6.7762	7.24221	6.47881	7.197	7.91093	8.43827	8.26419	8.48126	10.6646	9.6638	8.59885	7.64563	7.51707	7.56032	7.79769	8.08253	6.23056	6.60614	6.37199	6.68957	7.28396	7.85492	8.19599	8.33513	7.97307	7.79927	10.7877	10.2795	9.60449	8.33841	8.21017	8.19761	8.73644	8.59561	6.92855	7.18502	7.47111	7.48006	6.77	8.57691	8.13538	8.11983	8.14605	8.01072	6.60968	7.0041	7.56465	7.98676	6.44556	6.51852	5.97167	6.18574	7.53829	7.19887	8.02295	7.38801	11.214	8.81406	7.22665	7.71426	7.03027	8.63259	6.14409	6.42939	6.27558	6.32708	6.39511	7.64833	6.89093	7.37568	8.06379	7.56349	7.32984	8.05302	7.88579	9.98131	9.59751	9.35666	7.21605	7.70809	7.56022	7.00159	7.82757	7.628	7.10867	8.22187	7.67097	6.16573	7.13221	6.41319	6.44146	7.57965	5.84759	9.36479	10.5892	10.7066	10.1905	10.2512	11.3234	6.18662	5.92331	7.45186	7.10048	9.38148	8.86954	7.99391	9.9523	8.49268	7.76462	9.34246	8.60706	6.45912	7.85967	6.99237	7.87521	9.10539	8.39289	10.3572	10.1084	9.88766	6.32344	6.02365	6.62156	6.37446	8.76295	6.68691	7.65649	9.15269	6.86916	10.348	10.2409	9.62783	10.7826	10.5705	10.1387	10.8071	10.758	9.98263	6.50834	6.68863	6.41721	7.27491	8.54025	7.72482	8.20905	9.27072	8.21773	7.94544	9.18422	8.56784	10.4159	10.4431	10.6181	5.56918	5.68385	5.59198	6.09618	5.67017	5.41599	10.1434	10.1947	10.4482	5.72072	5.65553	5.67993	5.27113	6.08765	5.8312	4.69961	6.6204	7.31744	10.157	9.14652	9.45706	10.598	9.95301	9.68335	10.5173	10.4633	9.54447	6.80943	6.1106	6.80284	6.88956	6.45375	8.0151	10.5658	10.6911	10.8255	8.49218	7.67804	7.50312	8.73501	7.34447	7.46089	8.29241	7.69479	8.27995	7.41968	6.26922	6.78405	6.98428	7.79993	7.38249	8.3868	8.00503	6.16516	5.57787	7.08354	6.53965	7.54532	7.62803	8.30894	8.38347	10.2323	10.2098	7.0675	7.04254	5.93846	5.45528	8.5146	7.82472	8.19434	8.46721	9.00659	8.43876	11.1989	10.6403	5.26663	5.96994	7.8415	7.91178	8.6112	8.04408	5.57642	5.72245	6.68595	6.83018	8.01691	8.15457	8.21342	8.30986	10.3779	9.51711	7.97732	7.52555	6.46947	6.53528	7.12082	6.62351	6.66624	7.3881	7.89411	8.19934	8.10372	8.52473	9.65745	10.2748	7.25838	7.88155	7.23021	7.60843	5.64956	6.45765	7.64625	8.90566	8.37549	8.37246	5.89937	6.95424	6.6778	7.14175	7.30269	7.75981	7.03381	6.7302	8.01679	8.07535	7.95593	8.34559	11.2263	9.87313	7.71559	7.7517	7.91772	8.11306	8.55293	8.87783	6.51975	6.43565	6.83299	6.69486	6.58446	7.59235	7.98551	8.75469	8.32854	8.6233	10.0697	10.0597	9.79	9.54434	9.61305	10.0891	9.87454	10.2856	6.90794	6.97209	7.34056	7.68878	6.86002	6.96745	8.40188	9.26454	8.27554	8.35627	6.61365	7.70438	7.37284	7.54973	6.34748	7.04086	6.66112	8.08261	8.22937	8.87344	8.27955	8.10482	9.61489	10.4591	7.59822	8.33331	8.61169	9.11447	6.40432	8.15421	6.5901	8.10214	6.45024	7.58165	7.38248	7.46282	8.25692	8.54057	7.67967	8.65649	8.12603	10.8746	10.1492	10.6472	8.61013	8.969	9.1321	9.44693	9.53132	9.07092	9.41909	9.60996	9.56891	6.60028	6.98727	7.39369	6.78623	7.73847	7.451	11.5494	11.4634	11.158	10.8319	10.5836	10.0915	6.85236	7.18879	7.08603	9.84757	9.0481	9.85164	9.3426	9.31566	9.78727	9.79042	9.63464	9.95645	7.49687	8.26667	7.45408	8.00454	9.05963	9.20541	11.4965	10.8657	10.936	6.64892	6.01286	7.40933	7.97226	8.62204	8.40351	9.25	9.21376	9.14551	10.9469	10.6191	10.746	11.0233	10.7065	11.0399	10.7197	10.8975	11.1408	6.49823	6.33666	6.58808	8.51697	9.04979	8.27404	9.23829	9.1149	8.46857	9.40138	9.26281	9.0734	11.6128	11.2493	11.0537	5.93109	5.57113	5.37279	6.03922	4.82734	5.80046	11.4145	10.2627	10.5322	5.7201	6.25118	5.91011	5.17119	6.61753	5.40776	5.36405	5.76256	5.1782	10.4646	10.0639	10.4207	10.8853	10.8118	10.6997	11.178	10.531	11.0415	6.63531	7.75926	6.70881	6.52202	7.73623	7.11024	7.19904	10.9109	11.3458	8.55279	9.02684	8.65116	8.55759	8.73397	8.89139	9.03393	9.02087	9.07296
GRMZM2G076868	7.39364	6.32926	6.53167	6.383	6.45315	6.95881	6.281	6.38154	6.27945	6.67906	7.83921	6.65603	7.69944	7.63248	7.06243	6.93112	6.64807	6.71894	7.09093	7.33336	7.39759	6.40561	6.59172	8.04	7.7138	6.90361	7.47963	6.70373	6.39541	7.57755	6.84764	7.475	7.86461	8.02442	6.19049	6.41186	6.35968	7.35428	7.17061	7.15096	6.40509	7.09867	6.52339	6.43473	6.64577	6.64251	6.98541	6.38862	7.84849	7.73906	7.90902	5.86629	7.70279	7.80615	6.85312	7.00546	6.83268	6.21033	6.64216	6.63793	6.18413	6.42514	7.74312	6.86905	6.32558	6.29393	6.43169	6.44053	6.99834	7.03818	7.00112	5.41598	5.21783	7.59354	5.61729	6.21381	6.2034	6.42269	6.16361	6.12652	5.81376	7.35754	6.23186	6.38994	6.91229	6.56497	6.58601	6.46961	7.13382	6.38316	5.97104	6.02897	6.3264	6.83191	7.16674	6.22158	7.15488	7.32672	6.61526	5.2218	7.21761	6.22355	5.95514	5.72254	5.02898	6.47939	7.56731	6.91928	7.2437	7.185	7.44355	6.97409	5.58213	5.9028	6.02649	6.12456	6.0421	6.98556	7.39744	6.41067	6.02196	6.06592	6.21635	6.0045	6.23254	7.30772	7.40965	6.91187	6.8115	7.77387	6.95225	6.95627	6.59729	6.91403	6.79773	4.45022	5.66007	6.08991	6.02254	7.40294	6.13093	5.97602	6.07669	6.10596	5.2796	6.29831	5.06983	6.26441	6.34383	5.97544	6.2957	6.27098	6.54466	6.32886	6.31369	6.31003	5.53066	5.92832	5.32104	6.08442	5.46646	6.30896	5.61094	6.28216	5.78989	5.06397	5.72848	6.26997	6.32264	5.92948	6.21016	5.74369	6.14643	5.89302	6.22986	5.89124	6.01734	7.71198	7.01472	6.55551	6.25132	6.16728	5.63512	7.22489	5.93997	6.39496	7.60627	7.25526	7.50354	7.71656	6.59623	7.23048	7.05699	6.29103	6.55566	6.83714	7.21294	7.90567	8.6101	7.20494	6.63897	6.9608	7.0101	6.88331	6.6237	7.10587	6.54617	6.69759	6.93906	6.94979	9.25572	6.9419	9.06258	6.80402	6.7773	6.21537	6.06292	5.62625	5.8298	6.97659	6.34209	6.44482	5.93062	6.5881	6.31956	6.87844	6.102	6.73875	7.5559	7.49354	6.9188	6.39681	7.01412	7.57866	8.22235	8.75464	6.54441	6.51982	7.26543	6.98635	6.3519	6.55313	5.93425	7.94753	5.86436	7.32688	7.18203	6.63781	6.94346	7.53594	7.59453	5.57629	5.53509	6.50336	8.45098	6.32873	7.78595	7.60374	7.46932	6.92001	6.8044	6.28341	6.23523	6.20105	7.66667	8.01653	6.82081	8.8947	7.46585	7.07767	6.434	6.27422	7.68523	7.9974	9.48388	9.88137	7.19437	6.18482	6.84891	6.52705	7.95915	7.88123	7.48615	7.15612	7.82352	7.87692	8.86355	9.04194	6.87841	6.72855	6.97994	6.02763	7.87469	7.32527	7.39919	7.54926	7.62102	7.2972	7.04091	6.70919	7.99478	7.80965	9.05771	8.29966	7.13688	7.10374	7.01696	6.86612	7.52922	7.99345	7.17135	6.59692	7.92919	7.66637	9.12755	8.56381	7.76369	7.84509	6.90737	6.60443	6.81629	6.57172	7.58594	8.03614	7.27493	7.7132	7.25284	7.81598	6.95855	7.73697	7.89674	6.95472	6.9575	6.21865	7.53679	6.96873	8.3639	8.16204	7.56659	7.08461	8.2451	7.49192	7.27061	6.90002	7.06342	6.87102	7.77034	7.82745	7.75187	7.20948	7.82687	7.62653	6.35279	6.45363	6.95567	6.66212	7.39415	7.69372	7.68144	7.295	6.7161	6.78096	6.51781	6.86651	7.89368	8.86657	7.32764	7.64569	7.6522	6.88644	7.87987	7.90538	7.60642	7.01458	7.01044	7.42888	7.60513	7.74027	7.66435	7.0458	7.29203	6.94154	8.36967	8.32685	7.07581	7.27273	8.0803	7.93307	8.23946	7.58049	7.74805	8.36034	7.58352	7.41004	8.56786	9.02797	7.17052	7.03292	6.35179	6.4005	6.99461	7.2574	7.52001	7.53325	7.57469	7.36364	7.49639	7.24798	7.74415	7.1459	7.50853	7.87911	8.74137	8.40144	8.29283	6.64928	6.70422	6.94237	7.74822	7.63535	6.8909	8.24392	8.14388	8.31138	8.30652	7.68119	8.25601	7.40399	6.91481	7.64833	7.87965	7.28204	7.30378	5.51662	6.03695	5.65221	6.47365	5.55332	6.2343	6.76459	6.73694	6.55817	8.11047	6.91596	8.05932	8.46607	6.63205	7.79275	8.0892	6.92626	7.25782	7.66312	9.4	6.60625	8.12372	8.58826	7.73041	5.89511	6.49618	6.29196	6.10757	6.942	6.43537	7.59624	7.21873	7.51407	8.85862	8.09933	7.59482	4.87942	6.21571	5.87082	5.72031	6.64153	6.86982	6.24127	6.67467	7.19587	6.71276	6.65377	5.8215	7.87875	8.32308	9.10729	8.56916	8.60817	8.29785	8.26507	7.7196	8.21474	5.80066	5.90853	5.51386	6.42314	6.52745	6.37003	7.30659	6.69626	6.74209	5.73233	5.52474	5.91526	7.00015	7.16163	6.97079	7.28029	6.91744	6.78941	7.13015	7.21862	6.97445	6.48532	5.90794	6.38827	5.96682	5.44411	5.90048	5.92466	5.75766	6.07479	6.47356	6.53147	6.97334	6.68472	6.71702	6.21547	6.67346	5.62225	6.05642	7.77636	7.13949	7.5801	7.33843	6.12641	6.28985	7.47583	6.76588	7.16843	6.911	7.73063	6.60583	6.82557	6.14017	6.47497	7.18982	6.88585	8.80469	8.76475	6.60239	7.13411	6.85412	6.90428	8.12768	7.74344	7.70507	7.36399	7.36541	7.58892	8.29804	8.7507	6.71749	6.13476	6.07378	6.16735	7.38451	7.03927	8.33977	6.79171	7.43278	7.25601	6.65899	6.6623	7.96403	7.6961	8.60816	8.74135	7.06595	7.17147	6.67834	6.63828	7.32184	7.66164	6.89703	7.3606	7.51596	7.35321	7.75396	8.34521	7.51451	7.0809	6.95869	6.86725	6.62414	6.57176	7.50732	7.64459	8.17318	7.48108	6.74994	7.61288	6.86216	7.5308	7.78648	7.60269	7.22888	6.79104	7.23891	7.42231	8.26291	6.91398	7.04067	6.86719	7.96824	7.49505	7.38648	7.30361	7.0755	6.75039	7.52143	7.5046	7.80229	6.90589	7.59651	7.37149	6.18518	6.32034	6.78599	6.84257	7.71768	7.30192	7.60524	7.53992	7.39034	7.35255	6.46497	7.03403	8.3887	8.62685	6.38613	7.45499	7.12557	6.79648	6.86227	7.09699	6.87955	7.14035	7.18165	7.06089	7.83094	7.54166	7.35116	7.21957	6.5558	6.52184	7.60955	7.53485	7.10931	7.09782	7.71445	7.33035	7.66686	7.61961	7.41189	7.15837	7.12807	6.40552	8.57621	8.26759	7.01083	7.08486	6.90211	6.32323	7.50311	6.97127	8.35387	7.40716	7.82862	7.57145	7.0992	6.82519	6.83252	6.55565	7.4705	6.37803	8.41635	8.21103	8.49509	7.66792	7.8986	8.20912	7.24963	6.75255	5.94077	6.61689	7.33716	7.32068	6.9706	7.07723	6.92123	7.3715	7.25068	7.2282	7.43086	7.79897	7.60503	6.32027	5.96714	7.64623	7.16368	6.52155	8.39658	6.52875	7.0255	6.6566	7.20293	7.12197	6.86529	7.60516	7.15004	6.9769	7.39877	6.88537	6.98394	6.60931	6.41658	6.81499	6.96116	7.1073	7.85726	7.08955	5.88219	6.2774	6.76927	5.33344	6.22029	7.09779	7.01371	7.11314	7.96323	7.73662	7.46988	7.29813	6.75109	6.66869	7.67175	6.37866	6.1814	7.11403	6.73089	6.53063	6.96752	6.60372	6.67132	7.10367	7.14657	7.18527	7.80605	7.46586	7.81908	7.74495	7.26974	7.58549	6.61943	5.83485	6.66739	6.53653	6.9072	7.12763	6.88274	6.45824	6.73575	6.04867	7.16602	5.79902	6.7322	6.81343	7.0822	6.58346	7.12864	6.58456	6.41503	7.18663	6.85923	7.60647	6.48588	7.31924	7.24482	6.36463	5.92395	6.0176	6.13918	6.77241	7.18807	6.92902	6.36644	6.25711	6.5244	6.304	7.98544	6.38368	6.60942	7.68353	6.95051	7.06114	6.8183	6.26224	6.85896	8.01793	6.74858	6.52261
GRMZM2G076885	9.82199	8.8407	9.09846	7.81938	7.63457	8.50081	7.63627	8.02745	8.50186	10.506	10.6387	10.1345	10.1247	10.0736	10.7252	10.5893	9.93274	9.54152	10.007	9.84137	10.5306	10.7001	10.08	10.2355	10.0901	10.2651	10.2497	9.70852	9.51056	10.0676	10.6919	10.2189	9.455	10.0563	10.4154	10.6317	8.89032	9.17233	10.1097	9.81591	10.0721	9.99145	10.2916	10.3977	10.1569	9.23487	9.13466	9.12167	9.6675	10.3788	10.2041	10.0525	9.02412	9.38558	9.13738	7.60767	8.15273	9.40052	7.84575	7.96455	7.41638	7.90174	9.87639	8.29312	7.90662	10.3937	10.2373	10.2042	10.1522	9.42155	9.92388	9.77244	9.71066	9.99955	9.44182	9.41987	9.52564	9.42243	10.0128	9.92153	9.60553	7.6036	8.00806	7.90787	9.11597	7.72072	7.99099	7.99422	8.20361	8.46419	8.39831	9.8643	9.56883	9.55458	7.97607	8.98968	8.30607	8.18242	9.09186	9.58468	9.52804	9.96375	9.74207	9.57418	8.94975	9.24899	10.6523	11.0431	8.51331	8.14299	8.41593	8.06993	9.734	9.92243	9.39656	9.45975	9.92128	9.32067	10.3947	9.35287	9.47807	9.55254	9.82118	9.86596	9.65838	8.01786	8.02851	7.99036	8.70456	10.4952	8.17742	7.90445	8.86296	8.49939	8.79368	9.3448	9.29183	9.62049	9.70111	10.3048	9.83068	9.68203	9.76798	9.64545	8.74619	9.11595	9.27555	9.92387	9.62604	9.52649	9.92267	9.53816	9.58379	9.7948	9.6409	9.60855	9.84046	9.75089	9.62627	9.15237	9.13606	10.4455	9.64848	9.02091	9.47123	9.5637	10.0336	9.16208	9.21987	9.51535	9.58182	9.08275	8.79406	9.35695	9.43106	9.32521	8.91614	8.7527	7.83343	8.89425	8.76902	8.98409	9.42165	9.03017	8.77719	9.0964	8.00361	9.23703	8.89956	10.5234	9.37982	11.0561	10.8489	10.5705	10.3386	10.564	10.3757	10.8804	10.7149	10.5682	11.0418	10.8006	10.097	10.1392	9.43108	9.65623	8.08014	8.60115	10.2682	9.90843	10.8999	10.9447	10.79	10.2501	10.2178	10.2573	10.1156	9.22422	9.05832	8.95414	8.96645	9.14819	10.8259	7.75472	10.7603	10.1944	10.4176	9.83296	10.7357	10.6622	10.2294	10.0429	10.1415	9.6533	10.5774	10.5945	10.6826	10.4853	10.0196	9.88178	10.3143	10.2537	9.3246	11.291	9.16426	9.35168	9.06775	8.88795	9.0753	10.064	9.93038	9.52783	10.0389	7.91345	11.4917	8.40656	10.2911	9.89876	10.0642	9.79017	10.1395	10.0082	9.44902	9.27999	9.62514	10.7177	11.0462	11.2051	11.2003	11.1127	10.9771	10.7391	11.5282	11.3727	11.1806	11.062	10.6847	10.6768	9.82901	9.86418	10.0111	10.5407	8.15362	8.76531	10.7897	10.5306	10.9586	10.7279	10.3617	10.4313	8.95696	9.28492	8.65706	9.93275	9.11533	8.70031	11.0216	10.6974	10.6871	10.1403	10.8451	10.5674	10.8856	10.6123	10.7961	10.6424	9.96138	9.82605	9.78496	9.9691	8.99229	9.01467	10.5408	10.4541	10.6735	10.2348	10.0604	9.94609	10.7481	10.2922	9.69581	9.45063	9.3015	9.58166	9.10179	8.38465	10.5824	10.3509	10.3783	10.0152	10.7024	10.6941	9.9841	9.56586	9.90787	9.55448	10.4805	10.0194	10.5123	10.3573	9.87167	9.95439	10.6224	10.6591	9.83444	9.6686	9.85859	9.6879	9.0569	9.25271	10.3171	9.91242	10.2947	10.5425	8.77912	9.45746	9.97829	9.50418	9.91608	9.90659	10.4924	10.3894	9.7054	9.35231	9.4942	9.66433	9.30843	8.86694	7.86922	8.88029	8.48276	8.50403	8.62218	8.87178	10.3428	10.0632	9.84879	9.92688	10.2648	10.3439	9.67918	9.61949	9.68535	9.89874	10.0435	10.1042	10.0335	9.74615	9.79718	9.62811	10.1251	10.1308	9.71162	9.81936	10.1809	10.6454	9.83909	10.9648	10.2969	10.0455	8.8556	8.61856	9.9495	9.58709	9.72041	9.84429	10.2756	9.89139	10.2204	9.60124	8.89538	9.03896	10.1263	10.3913	10.1272	9.34169	8.80931	9.13196	8.59122	8.4391	9.35792	7.49626	8.69216	7.70462	8.50968	9.12294	8.57758	10.1748	10.3706	10.265	9.90615	9.86039	9.57397	10.3912	9.78217	10.1042	10.2501	9.83073	9.90242	10.2366	10.0764	9.97852	8.04075	8.32572	7.87339	7.88141	8.32847	7.79275	8.88875	8.77509	8.42225	10.4248	7.63733	10.0318	8.61726	8.32905	8.51043	10.0504	10.2231	10.1598	10.202	9.90318	9.98065	9.69377	8.15166	9.39331	7.78604	8.31576	9.84631	10.1693	10.3404	10.232	10.1587	10.2306	10.2205	9.85667	10.1365	10.2829	9.7597	10.1441	9.97511	8.01506	8.15364	8.31411	7.90443	8.45542	8.29003	8.34117	8.87843	8.88452	10.1237	9.97251	9.71608	9.73312	9.8234	9.75989	9.93612	9.81322	9.78137	9.61374	9.97031	10.0954	9.89739	9.7112	9.75604	9.86211	9.6888	9.8263	9.75325	9.76558	9.73177	9.96298	10.1065	9.96476	10.0765	10.0543	9.94915	10.0366	10.0339	10.1715	9.65004	9.61043	9.74625	9.63998	9.69231	9.33032	9.26563	9.14083	8.90682	8.68671	8.93847	8.93534	8.98289	9.23858	8.99373	9.28856	9.45461	9.2161	11.0571	10.4376	10.8788	10.9094	10.6535	10.8546	11.4079	11.5627	10.6244	10.637	10.6252	10.7364	10.2202	10.2329	10.5225	10.5851	8.14962	8.58972	10.5693	10.4922	10.586	10.4761	9.92663	10.2154	8.78477	9.01783	8.63928	9.23301	8.49884	8.80545	10.8838	10.7305	10.6258	10.3047	10.9074	10.6586	10.6665	10.5666	10.6381	10.6089	9.99166	9.73008	9.62483	9.90331	8.1987	8.42167	10.3997	10.2859	10.6894	10.3603	10.3416	10.2093	10.3708	10.2133	9.58666	8.9082	8.86492	9.05524	9.02143	8.86902	10.571	10.0842	10.2503	9.93401	10.6918	10.4827	10.4313	9.87942	10.3301	9.89253	10.6633	10.8212	10.7011	10.1769	10.2416	9.84848	10.6902	10.6741	10.1011	9.70709	9.67646	9.7998	8.39478	8.97058	10.2715	10.3257	10.036	10.2264	8.57647	9.18405	10.214	10.0803	10.043	9.9613	10.6261	10.7141	9.63034	9.07748	9.49214	9.72125	8.95262	9.58482	8.19984	7.71224	8.21178	7.35014	8.39901	8.44236	10.2228	10.0989	9.76221	9.75488	10.8144	10.2923	10.0894	9.50148	9.95093	9.89418	10.3795	9.88225	9.86446	9.92555	9.87617	9.63692	10.6404	10.5041	9.88627	9.45711	10.1828	10.2867	9.953	10.3437	10.2545	10.0509	9.27429	8.99162	10.0726	9.65396	9.96485	9.79534	10.7119	10.3803	10.4832	9.54382	9.40045	9.32695	10.1808	10.4095	10.0612	9.91412	10.0087	9.95962	7.85981	8.1202	8.88636	8.01056	7.37024	6.95832	7.89069	8.47481	7.9945	10.4967	10.3972	10.0663	10.0121	9.84608	9.93992	9.52753	9.58499	9.57456	9.82891	9.87701	9.5924	10.1215	10.0688	9.97145	7.87858	8.00909	7.67907	7.97528	7.58901	7.71391	8.49026	8.59041	8.39766	9.98235	10.0198	9.47286	9.76796	8.39466	8.44826	9.9024	9.94556	9.58732	10.0603	9.86231	10.0491	8.86182	8.63195	8.96175	8.37256	8.42106	8.26683	9.6448	10.037	9.42528	9.48311	9.87019	9.52088	9.36675	9.90667	9.49632	10.0112	9.79153	9.83694	8.60785	7.74534	8.9326	7.79017	8.03691	7.62559	8.6194	8.99169	8.65713	9.55573	9.59227	9.59925	9.94591	9.79401	10.0136	10.0238	9.86754	9.96685	9.7143	9.91337	9.78211	10.0165	9.70257	9.88176	10.0261	9.83954	9.87972	10.097	10.018	9.85605	9.47905	9.55381	10.149	9.18832	9.7018	9.81842	9.66456	9.93429	9.83474	9.97394	10.0199	9.60065	9.61369	9.68982	9.63046	10.2646	9.26195	9.54579	8.84871	8.77118	9.05088	9.16308	9.32464	9.3483	9.87202	9.41841	9.4844
GRMZM2G076896	5.41087	6.22575	6.62105	5.17953	4.96166	5.5205	6.20035	5.42691	5.93675	4.50117	4.40505	4.99247	4.9006	4.94098	5.11039	5.33287	5.06148	5.16671	4.81084	4.83268	4.81766	4.53146	4.47704	4.77477	4.95285	5.1497	5.29757	4.80373	5.05899	5.14664	4.50009	5.15425	5.62403	7.31014	4.38869	5.23907	4.49806	4.70282	4.13829	4.8718	4.99377	4.4825	4.68531	5.12581	5.18107	5.0045	5.21702	5.61024	5.65305	6.86967	6.5713	4.98308	6.74853	8.46791	7.79845	5.33251	5.16286	5.46712	5.53747	5.75978	5.61319	5.17197	5.26005	6.20723	5.76957	4.39315	4.77427	4.74232	4.98588	4.66112	4.16801	5.2833	5.21783	5.47568	6.08577	6.79213	6.61609	6.80359	4.81796	4.95665	5.36541	6.23445	5.835	6.16315	5.8601	6.12396	5.32663	5.85389	6.33081	6.08069	5.91955	4.5002	4.92222	5.60484	5.45205	5.13326	5.23762	5.68278	5.60094	5.42836	6.69172	4.76826	4.86423	5.03634	4.18656	5.25673	5.08986	4.64619	5.44976	6.03866	5.46383	6.07889	4.68177	5.58928	5.66375	5.28877	5.14125	5.79932	4.61866	6.23402	5.84566	5.77361	4.45782	5.09588	4.7743	5.52623	5.7757	5.49268	7.99897	4.7077	5.76665	5.15346	6.68263	6.12304	6.37945	4.60424	5.10136	4.955	4.55344	5.13781	4.88321	4.16064	4.92762	4.55772	5.2796	6.20204	5.56205	4.77053	5.00748	4.16051	4.60635	4.47695	5.06838	5.1032	4.66364	4.94345	4.81868	5.54449	5.08203	6.86209	5.67437	4.87499	5.79062	6.44212	4.61493	6.25649	5.21671	4.94886	5.13318	5.3344	5.32901	5.71454	4.53469	5.24496	5.27927	5.39629	6.85185	6.06112	5.65235	5.89343	6.0834	7.35974	5.30921	5.78341	5.98199	8.05892	4.95734	5.48625	6.04617	4.82209	5.09434	4.50737	5.24519	4.80619	4.87523	4.92394	4.78225	4.43679	5.29697	5.5329	4.09845	5.11302	4.98826	5.6316	4.75394	4.91827	6.1765	6.29473	4.68432	4.972	5.52472	4.6446	5.77846	4.28641	4.57198	4.62372	4.67035	3.74659	5.35343	5.14871	5.21785	6.38117	4.91381	6.77329	4.69046	4.15565	4.68259	4.16735	4.80368	4.84247	5.07025	5.04925	4.91227	5.15173	5.05903	5.33392	4.29389	4.83018	4.40306	4.1169	4.59293	5.19985	4.68022	5.45121	4.99487	4.78696	5.35315	5.40882	5.62174	5.02962	5.13945	4.43128	4.65198	4.08841	5.36488	4.57539	4.7095	4.74892	4.38871	4.34226	4.77489	4.92629	5.07026	5.3778	5.25242	4.71917	4.34093	5.11444	4.81747	4.27795	4.56955	4.44819	4.45163	4.73799	5.31554	4.65847	4.34837	4.84829	5.06433	5.03281	4.77198	5.80634	5.37201	5.224	4.99751	5.35231	5.25318	5.48276	4.65823	5.38345	4.74728	5.74406	5.71894	5.92111	5.90667	6.12134	4.90342	4.86137	5.1827	5.18832	5.09029	5.30735	5.22524	5.77167	4.91257	5.45043	5.12065	5.44685	5.02552	5.29612	5.90491	5.6947	5.26338	5.18596	4.89536	5.79	4.24866	4.54177	4.91308	5.1542	4.90545	5.61972	5.96402	5.81414	6.43089	7.13705	4.09528	4.60218	5.2158	4.99431	5.61685	6.1144	5.25317	6.45175	5.48603	5.83201	4.98547	5.54136	4.82446	5.21617	4.28478	4.46988	5.63051	5.78816	5.8207	5.93743	5.02843	5.43662	6.77107	5.98494	5.48891	5.40045	4.9646	5.17579	4.42154	4.62549	4.23958	4.58154	4.20798	4.75772	5.46822	6.33343	5.72429	6.14349	5.64593	6.9927	6.21256	8.59112	5.85129	7.3529	5.99127	6.92557	6.34697	6.90386	5.06728	5.04448	4.14123	4.75799	5.44352	6.42653	5.8178	5.74295	5.44914	5.46167	4.94441	5.21444	4.68873	4.87645	4.84048	4.83286	5.26179	5.49855	5.36159	5.57411	5.62295	5.73614	6.43231	6.99452	5.32007	5.57619	5.28813	5.99806	4.72424	4.8913	5.13629	4.55491	5.07194	5.80947	5.75137	5.7275	6.18531	6.10175	5.77884	6.65462	6.56022	7.13121	7.65345	7.31246	5.2837	6.42919	5.98684	5.81087	8.40933	6.31539	6.17292	7.81127	6.45206	5.34579	5.32155	5.17955	4.57979	4.8077	4.54652	6.25899	5.81747	5.89174	6.17786	5.58922	6.52789	5.40467	4.94806	5.19296	5.77961	6.06805	6.14175	5.69979	6.85094	5.86522	5.73608	5.6397	6.09322	5.01107	5.7895	4.79228	6.64815	5.98585	5.58562	6.02836	6.98802	6.54536	4.90386	5.14646	5.30152	4.27511	6.4234	5.64172	5.65561	6.16912	4.14933	5.96665	6.12321	5.98764	6.49086	6.62677	6.67288	6.71079	6.02115	6.21724	5.26597	4.7851	4.8488	5.43829	6.16091	6.33467	6.42698	6.26734	6.53557	5.5403	5.80586	7.07874	5.32464	5.09474	5.00055	4.53142	5.20693	5.11433	5.31185	5.06627	4.88686	5.6147	5.85523	5.98958	4.43177	5.19939	5.37222	4.97764	4.91746	5.06911	4.5561	4.84427	5.13296	5.97346	5.83554	6.23607	6.354	5.18197	6.23804	5.79574	5.07643	5.73057	5.48482	5.37346	5.7724	5.20808	5.45675	5.53256	6.04857	5.57122	6.87629	5.94935	5.8332	5.9904	6.50381	6.15571	6.31679	5.50421	6.21336	5.67331	4.98733	4.56705	4.7163	4.61478	4.59199	4.58518	4.38896	4.44471	4.93819	4.33253	4.58188	5.03789	5.00345	5.21333	5.01757	4.78108	6.97168	5.45442	4.4918	5.25038	4.30566	5.01315	4.70274	4.78887	4.80525	4.53724	5.57027	5.14951	7.63372	7.10151	4.42926	5.01492	4.29649	4.96886	4.73218	4.60575	4.68394	4.89657	4.5594	5.24409	4.98021	5.28403	5.60186	5.14641	6.65733	5.2545	4.92187	5.20155	5.36245	5.3065	4.08627	4.69767	4.57063	4.95947	5.30086	5.89065	5.49145	5.92339	7.48576	7.21855	4.30612	4.58792	4.87005	4.39695	4.51019	5.25552	4.60239	5.62817	5.40584	5.80772	5.22483	4.54474	4.23631	4.9985	3.74659	4.24897	5.18084	5.66004	5.28471	5.71372	5.75238	5.32081	7.85764	5.35377	5.27715	5.45616	4.39594	4.87532	4.87492	4.76644	4.72735	4.5826	4.36232	4.09993	5.11009	5.38716	5.29241	6.08192	6.05529	6.00753	6.99562	6.68464	5.59505	5.36612	6.24421	6.70257	5.94603	6.28502	4.37814	4.82691	4.67562	4.2657	5.54629	5.70396	5.36702	5.9496	5.24184	5.85064	4.48574	4.96055	4.41541	5.38386	4.36406	4.73389	5.26597	5.57913	5.06154	5.61588	4.83424	5.52411	6.09977	7.06318	4.53734	5.01684	5.2234	4.89079	4.40635	4.80119	4.59793	4.4797	4.92364	5.73311	5.22472	5.03126	5.44828	5.64416	6.43807	7.80802	6.09464	7.70168	7.86457	7.65231	5.37432	5.26815	4.75439	5.88795	6.14704	5.85336	5.76489	5.68245	5.84649	4.47868	5.32652	4.92355	4.427	5.03256	4.48216	6.0313	7.49361	6.88358	5.78297	6.57343	7.37917	5.18681	5.69249	5.34004	6.11015	6.2353	6.12749	6.74731	6.73574	6.41434	5.92293	6.19064	6.06047	4.62967	5.9395	5.05635	4.66657	5.08315	5.44309	6.81847	6.0606	6.5167	4.98809	4.94692	5.14994	4.71722	5.59104	5.34879	5.83822	6.29209	6.26607	7.73287	7.13512	9.15849	6.4995	5.98822	6.57296	6.22538	6.26195	6.3439	4.61291	5.25496	5.52101	5.78933	6.18328	5.61521	6.42259	6.67052	6.39965	6.05987	6.95632	6.2539	5.82729	7.46981	5.3616	4.7746	5.11748	5.47026	4.78711	4.99868	5.09971	5.92736	6.65609	5.8263	4.61571	4.99912	5.22211	4.92461	5.5317	5.11356	4.64268	4.9517	5.14077	6.72176	7.84595	7.51863	6.71657	7.68648	6.93649	5.80528	7.13556	7.99555	5.93272	6.19797	5.3747	5.30856	5.28611	5.62337	5.5912	7.09396	7.25981	6.36519	6.37367	6.32434	6.74544	6.18443	6.656	6.0329	5.86724	6.40613
GRMZM2G076905	8.24064	5.33574	5.52742	9.65057	10.1558	6.5801	4.77859	7.86224	7.66287	10.0392	9.00277	10.4347	11.1324	11.1594	9.40338	9.1741	9.24271	9.23642	8.82775	8.19921	10.296	9.1343	10.2325	11.3021	11.0827	9.61049	9.7797	9.81346	9.77666	8.45008	9.32588	7.80324	6.47789	5.40769	10.0115	10.1319	11.3733	11.7398	10.5239	10.8464	9.30113	10.5744	10.2698	9.12971	10.0616	10.633	9.44893	10.2482	7.72362	6.6749	6.79007	9.33969	4.2947	6.19695	5.39373	10.8341	10.5334	10.8635	6.96803	5.38446	10.7624	9.51219	7.91175	9.90915	8.91927	9.90634	9.97583	10.1782	11.0362	11.1895	11.7717	6.52011	3.74659	7.44206	3.74659	5.42213	4.25729	4.25669	9.83111	9.37714	9.82762	9.90366	7.91473	7.93992	3.74659	5.61281	6.04926	4.73866	8.53526	6.3191	7.59621	10.5342	10.7789	10.1788	10.5246	3.74659	10.5595	9.92034	3.74659	4.46525	4.67848	9.51543	9.90544	9.82499	10.0947	10.7264	8.71068	8.20825	10.2624	8.76855	9.86252	5.78163	4.22028	4.23686	4.16588	4.46222	5.5068	3.74659	9.47498	3.74659	3.74659	5.04796	10.3116	10.4107	10.5045	9.01477	8.63719	9.9233	6.61376	9.42351	4.57766	10.722	7.40481	8.01934	4.49171	3.74659	4.65153	10.2939	11.2216	9.12164	10.3176	10.0661	11.1684	10.4567	3.74659	3.74659	5.06983	10.685	11.3423	10.4937	9.04583	10.8289	11.371	10.4818	10.5664	11.1287	10.2216	4.22354	4.63813	3.74659	4.5039	9.4261	4.57403	3.74659	4.45907	4.38421	4.35191	11.6817	11.8295	11.2177	11.9705	11.624	9.94961	11.0619	10.8929	10.7589	9.41669	5.89063	5.8919	3.74659	4.55338	4.77782	9.84631	5.9454	6.58335	6.4068	8.15657	7.45058	7.75885	8.90547	8.48683	8.9054	8.97309	8.36935	8.61987	8.14268	7.88658	9.08523	9.5541	8.96166	8.59194	8.98608	9.06871	9.07976	8.60832	8.22638	6.4722	6.59883	9.29882	9.5654	9.35504	8.709	9.50428	11.258	11.1916	9.88226	9.56109	9.74042	9.38733	8.91709	8.37815	7.63138	8.32759	5.00046	9.93667	11.2074	10.0782	11.3056	9.30032	9.08506	8.13894	8.12769	8.66412	8.80074	9.61323	9.60178	9.74235	9.63923	11.3515	11.3679	9.7516	9.54306	9.52717	6.48634	9.42218	8.67604	8.54629	4.36263	6.091	9.36465	9.52066	10.3794	10.0152	10.9747	6.87386	10.9338	10.808	10.7846	10.4083	10.7865	10.1042	9.87242	10.141	9.91885	8.64138	8.69492	8.21968	9.21455	8.83014	8.97829	7.94247	8.15044	6.49583	6.70348	8.95862	9.24498	9.04886	8.96382	9.18358	8.85348	7.49366	6.4345	4.71705	4.81308	9.01052	9.48868	9.39323	9.16112	9.6413	9.04738	9.66229	8.8267	7.95648	6.68109	5.01179	5.55543	9.25059	9.18309	8.02928	8.76546	7.95886	7.49376	9.35268	9.39002	9.22225	9.17666	9.02388	9.01497	8.43163	7.92991	5.37125	5.64921	8.77253	9.02734	9.16638	8.99251	10.5724	10.9511	9.61315	9.49383	9.35685	9.12527	8.63907	8.03614	5.01566	3.74659	10.0091	11.2929	10.1089	11.3884	8.95287	8.64613	8.10958	8.21985	8.00192	8.11654	9.71436	9.80236	9.97188	10.3954	11.3815	10.7004	9.26354	9.21634	8.81003	8.96889	8.38787	8.00642	5.05012	5.62711	8.81172	9.31873	10.1841	9.6265	11.4944	11.0541	10.6551	10.8543	11.5128	10.8561	9.84334	9.12062	9.91733	8.78526	8.49081	7.64555	4.98715	3.74659	9.99995	9.20607	5.80554	6.13216	9.08439	9.48508	10.2314	9.79641	11.3251	10.5678	9.6909	9.06485	9.17873	9.04665	8.40118	7.8859	9.99811	9.84209	10.7545	10.8423	11.052	11.0269	9.63772	9.85424	9.56969	9.55463	7.80952	7.41546	5.49027	6.02019	10.4544	10.1709	11.7848	11.436	10.8358	10.266	11.4146	11.2217	10.2394	9.92252	9.75583	9.92001	9.48972	9.42235	6.92291	6.6058	6.56022	4.73496	4.23484	5.00329	11.6813	9.83038	10.5088	6.98672	5.55542	9.3375	8.35697	7.55569	8.05131	9.81038	9.60617	9.83905	11.1639	10.8363	10.8732	3.74659	4.88593	4.2142	3.74659	4.94448	4.17318	9.44993	10.2869	9.85626	11.5202	8.05457	10.3897	6.51738	6.01741	6.44195	9.99076	8.22223	8.44241	10.2108	9.96318	10.1994	8.43962	7.5348	11.0847	3.74659	3.74659	4.51642	9.54361	10.5186	9.84937	11.4128	9.29766	10.5852	10.0914	8.03972	11.0346	4.18416	4.99495	3.74659	4.24643	3.74659	3.74659	3.74659	3.74659	4.73683	9.65001	10.2983	10.2493	11.0566	8.64193	9.77361	5.72995	5.03625	4.86528	9.35111	9.77344	8.10121	3.74659	3.74659	3.74659	10.2594	10.975	10.859	10.1638	11.0332	10.7859	3.74659	3.74659	4.52983	11.3855	11.4395	11.3893	11.5574	11.6035	11.4537	11.2447	11.5102	11.2844	4.34654	3.74659	3.74659	3.74659	4.24258	3.74659	3.74659	3.74659	4.18258	12.0722	11.9951	11.6831	12.1718	11.9177	11.6418	10.5237	9.858	9.89052	6.83624	6.10725	7.62701	5.57969	4.93714	4.07905	7.65494	7.98951	7.51508	8.30355	9.23315	8.85479	8.67993	8.3287	8.23012	6.2718	5.60855	9.64432	9.48323	9.01896	8.99877	8.95849	8.72477	7.69173	7.62761	5.09042	4.4774	9.12273	9.28722	9.54517	9.67562	9.45084	9.56443	9.94461	9.48971	8.57897	7.99136	4.69051	4.76008	9.17161	9.61103	8.47961	8.69355	7.83927	8.19686	9.74318	9.94832	9.5031	9.39979	8.59611	8.82454	8.53602	8.15328	5.90143	5.04737	9.28366	9.38451	9.42942	9.51815	10.8713	11.0245	9.87084	9.58712	9.50888	9.03283	8.6916	7.87605	4.71948	4.63147	10.5554	11.0733	10.4336	11.3974	9.70677	9.64572	8.52971	8.87137	8.72254	8.46248	9.64114	9.75558	9.95941	10.7429	11.0811	11.2936	9.41778	9.43139	8.80463	9.00227	9.00267	8.47652	4.87874	4.76142	9.03304	9.08623	10.1056	10.1149	11.1563	11.3301	10.5387	10.433	10.7945	10.9496	9.9038	9.5465	9.8821	9.69478	8.71893	8.04717	5.34927	4.75939	9.85693	10.4539	6.10395	5.92366	9.03221	8.79329	10.3003	10.4884	11.501	11.1914	9.38985	9.34509	8.63278	8.96969	8.83849	7.79795	10.1007	10.826	11.2761	10.7794	10.5275	10.513	9.78087	9.25572	9.16129	9.57543	8.11653	7.61504	5.2709	4.95733	10.2078	10.2599	11.5938	11.1694	10.4211	10.5779	10.9797	11.2629	9.93193	9.46393	9.80099	9.72431	8.98567	9.57409	7.19093	5.97722	7.46597	4.72347	4.65855	4.90579	11.1371	10.7786	10.841	6.17149	6.29584	10.3271	9.39525	9.42982	8.84722	10.1219	10.206	11.0147	11.2839	11.4897	11.3213	4.40002	4.70115	3.74659	4.34372	4.73778	4.2094	9.24933	9.5754	9.58373	9.19733	8.10655	8.67376	5.77503	5.17188	4.57694	9.46725	8.67361	8.0306	10.5666	10.2688	10.8756	10.735	10.1441	10.8817	5.20779	4.27947	4.69878	9.58198	9.51837	9.90568	10.9727	10.4681	11.1592	10.2402	9.35331	9.9444	3.74659	3.74659	4.30982	3.74659	3.74659	4.2068	3.74659	3.74659	4.27571	9.72567	10.5331	10.2106	10.752	9.65958	10.3811	6.77385	4.70224	5.31021	10.1884	9.29746	8.91144	7.14411	5.80254	5.75321	10.359	10.8649	10.685	10.2773	10.9452	10.7006	4.18947	6.81958	5.06571	10.7021	11.4528	10.8862	10.6525	11.4866	10.8419	10.3988	11.3403	10.7043	4.14262	4.70382	4.70439	4.25778	6.55452	3.74659	5.22823	3.74659	4.37514	12.2197	11.8912	11.6171	11.8131	11.6123	11.6162	11.5324	9.61185	10.4008	8.14175	6.70459	7.38487	4.23675	4.34467	3.74659	8.34772	7.06089	7.68813
GRMZM2G076911	9.74746	9.60891	9.46488	10.1156	10.0979	9.90437	9.82993	10.1203	9.95425	10.3766	9.31365	10.3184	10.0721	10.0736	9.39994	9.26287	9.7285	9.76829	9.65476	9.5723	10.1648	9.37901	10.5068	9.98405	10.0382	9.70847	9.48164	9.85368	9.90454	9.40741	9.35919	9.52003	9.45912	9.21003	10.2112	10.2133	10.3302	9.98598	10.4384	10.4405	9.60788	10.1173	9.98636	9.58823	9.8527	9.91962	9.72635	9.84459	9.71817	9.50144	9.4353	9.50699	9.34456	9.44529	9.54235	10.2719	10.1932	10.1634	10.0733	9.89295	10.113	10.097	9.24662	10.0084	10.005	10.5203	10.4255	10.4378	10.214	10.346	10.2438	9.96583	9.97338	9.2343	9.8816	9.80597	9.90143	9.98997	10.0508	9.96553	10.2862	9.81213	10.2189	10.1467	9.13644	9.88008	9.96657	9.89468	9.86854	10.193	10.0042	10.2984	10.4809	10.3943	10.0739	9.1849	10.2011	10.1083	9.65772	9.95218	9.58362	10.0087	10.1441	10.2451	10.3895	10.4873	9.29147	8.88422	10.3926	10.0236	10.1249	10.0392	10.0992	10.0872	9.83577	9.86903	9.83113	9.91497	9.42809	9.57045	9.77324	9.78687	10.1966	10.1443	10.1118	10.1754	10.2693	10.1548	10.1468	9.70789	10.1113	10.2178	10.1711	10.2026	9.92355	10.1388	9.9785	9.99824	10.0999	9.61714	10.0268	10.0898	10.1672	10.1433	9.9428	9.98409	10.1419	10.0997	10.1495	10.1914	9.72547	9.88061	10.1597	10.1338	10.0526	10.0398	9.9721	10.1416	9.86877	9.72694	9.96103	9.69701	10.0035	10.0027	10.0439	9.74941	10.0919	10.12	10.2602	10.1921	10.1402	10.093	9.90499	10.1593	10.0555	9.98313	9.89146	10.3548	10.0337	10.4613	10.1361	10.1617	9.76081	10.3797	10.2442	10.2761	9.5389	9.16817	9.63015	9.47026	9.47992	9.02667	9.19989	9.31826	9.22007	9.3202	9.29499	8.95466	9.06437	8.99507	8.96321	9.14236	9.27632	9.26181	9.37885	9.22395	9.13212	9.42057	9.37375	9.61459	9.16702	9.12006	9.28828	10.1007	10.2076	9.73842	9.83141	9.81861	9.8192	9.55676	9.58839	9.256	9.25924	9.32595	10.3213	10.2236	10.4529	10.3077	9.15673	9.18583	9.23889	9.49669	9.38576	9.44974	9.41875	9.11949	10.3415	10.2796	10.1146	10.1738	9.71738	9.65788	9.785	8.96435	9.87023	9.48137	9.72278	9.19996	9.22814	9.53268	9.73651	10.3626	10.4465	10.1203	8.83183	10.2549	9.99901	10.1239	9.96424	9.83486	9.93454	9.75851	9.71131	10.0003	9.56074	9.19955	9.06704	8.78198	8.95926	9.1068	8.86138	9.17222	8.71017	8.7653	9.29574	9.25811	9.44044	9.44037	9.31401	9.43165	9.07769	8.99032	9.07524	8.77167	9.05654	9.29623	9.37469	9.29116	9.60754	9.32509	9.69308	9.59133	9.25155	9.03048	9.31375	9.01896	9.14882	9.31299	9.26277	9.36231	8.83147	9.21964	9.23658	9.20602	9.32534	9.32779	9.29126	9.43223	9.1939	9.29908	8.98252	8.98514	9.01359	9.31721	8.99425	9.45495	9.91458	9.9338	9.53921	9.60442	9.59712	9.52039	9.51166	9.28321	9.25789	9.27665	10.2334	10.0181	10.1949	10.014	9.07151	9.03357	9.18726	9.54292	9.324	9.51427	9.43064	9.4978	10.1842	10.2834	9.90144	10.2139	9.27721	9.23877	9.39904	9.26307	9.31609	9.1043	9.07793	9.16751	9.10767	9.54193	10.0175	10.1379	10.0028	10.0812	10.1689	10.3506	9.91918	9.97957	9.53733	9.15377	9.59455	9.52199	9.34909	9.35632	9.36066	9.2257	9.77613	9.96512	9.84673	10.0744	9.74693	10.0569	10.1849	10.2197	9.89394	9.91552	9.30582	9.3672	9.54541	9.51274	9.36259	9.31425	10.3455	10.2754	10.0667	9.99425	10.0855	10.1489	9.37197	9.67844	9.59556	9.66162	9.28953	9.26143	9.01165	9.00306	10.2814	10.2631	10.3162	10.1709	10.4189	10.6113	10.1606	10.276	9.68629	9.78925	9.84853	9.62264	9.71474	9.81051	9.36039	9.29458	9.23688	9.25924	9.44518	9.48702	10.3228	10.3053	10.3934	10.2091	9.91837	10.1045	10.1317	9.84312	10.1811	10.458	10.4483	10.294	10.1604	10.1704	10.283	9.71386	10.0265	9.45005	9.40558	9.81512	9.45209	9.94327	10.0191	10.0309	10.3751	10.3526	10.1736	10.0916	10.2463	10.0846	10.073	10.1636	10.1356	10.2962	9.98404	10.2941	9.89537	9.94865	10.2124	9.7013	9.97564	9.48054	10.0102	9.99619	10.0718	10.1417	10.1592	10.1791	10.1131	9.94659	10.0846	9.24114	9.89151	9.77741	9.41452	9.63217	9.48671	9.44646	9.66637	9.37314	9.70433	10.015	10.032	10.1552	10.0511	9.9286	9.82365	9.97097	9.75902	10.0564	10.1679	9.93362	9.44009	9.91953	9.72633	10.0398	10.0078	10.2075	9.82757	10.1071	10.156	9.80715	9.89466	9.76478	9.95009	10.0105	9.96692	9.96061	10.0004	9.94942	10.0475	9.99039	10.0501	9.88066	9.80343	9.93354	9.84055	9.82121	9.861	9.69745	9.71475	9.86048	9.92048	9.96446	9.92493	9.97567	10.0699	10.0108	9.76551	9.945	9.84964	10.167	10.1837	10.2747	10.0259	10.3045	10.0862	10.3473	10.2042	10.1917	9.04242	9.4712	9.19691	9.10461	9.20387	9.28982	9.03421	8.87262	9.34263	9.34311	9.41106	9.28746	9.50803	9.36072	9.15958	9.13327	9.29846	8.91326	9.37174	9.29742	9.5079	9.44963	9.72869	9.85727	9.98207	9.82175	9.52347	9.5513	9.25742	9.22055	9.12751	9.29765	9.28685	9.56454	9.02925	9.41169	9.5556	9.41158	9.31767	9.28562	9.44041	9.50524	9.31949	9.07488	9.25647	9.33022	9.20067	9.33927	9.504	9.59421	9.84314	9.96631	9.65426	9.57159	9.51486	9.65988	9.52634	9.41094	9.11352	9.53208	10.0898	9.96725	10.2289	10.0328	9.19326	9.35437	9.21977	9.64534	9.23589	9.22497	9.34969	10.2267	10.1677	10.1127	9.88613	9.93221	9.26575	9.40523	9.48267	9.52978	9.58494	9.45778	9.37613	9.09149	9.33222	9.27597	10.26	10.1798	9.91724	10.0384	10.0635	10.0247	9.77309	9.9983	9.50837	9.54163	9.47152	9.67045	9.51793	9.22139	9.59	9.23709	10.0734	9.88608	9.60589	9.51147	9.75677	9.53542	10.1925	10.1307	9.99907	9.89813	9.49183	9.55911	9.61931	9.68973	9.4311	9.48501	10.0936	10.2329	9.90775	10.0728	10.0297	10.2384	9.50039	9.43442	9.63386	9.69606	9.35769	9.37616	9.25233	8.97588	10.2555	10.3212	10.0702	10.1417	10.1539	10.3802	10.133	10.2519	9.65457	9.70516	9.66483	9.73076	9.73683	9.72203	9.44197	9.11032	9.38039	9.34048	9.56342	9.30257	10.1077	10.2803	10.1256	9.65418	9.8036	9.84294	9.93115	10.0521	9.7798	10.2294	10.4043	10.3986	10.1613	10.2396	10.2694	9.63056	9.68096	9.60926	9.52063	9.72615	9.70267	9.6032	9.77115	9.72359	9.9508	10.0718	9.97388	9.61998	9.79781	9.53284	10.0571	10.087	9.99911	10.2618	10.2784	10.2881	10.1696	10.2121	10.1326	9.84928	9.89312	9.84207	9.80722	9.89776	9.82277	10.3731	10.2888	10.2249	10.0698	10.1016	10.1214	9.79086	9.91752	9.68888	9.67801	9.98317	9.6576	9.69117	9.69089	9.76817	9.81055	9.89453	9.84224	10.2691	10.3133	10.2743	10.034	10.1747	10.1391	10.2304	10.2082	10.1781	9.64369	9.88576	9.77769	9.85531	9.82681	9.8547	10.0166	10.0119	9.96038	9.72085	9.67425	9.68004	10.0792	10.1331	9.92363	10.0901	10.0191	10.0453	9.98975	10.0494	9.84609	9.73834	9.51115	9.54032	9.6738	9.67007	9.85018	9.59813	9.56078	9.53584	10.1324	9.98269	9.94701	9.85245	10.2049	9.86552	9.81979	9.63707	9.64649	10.3404	10.3147	10.1047	10.3066	10.1692	10.1016	10.1695	10.1976	10.3451
GRMZM2G076936	4.21441	3.74659	3.74659	4.98142	5.28769	4.47914	4.70482	4.93192	5.56899	6.66825	5.37389	6.91357	6.59509	6.97232	4.44726	4.82104	4.93031	4.73155	4.50746	4.16538	6.59089	5.0223	6.17784	6.29042	6.4521	5.06506	4.80705	5.0769	5.00647	4.16532	4.86176	3.74659	3.74659	3.74659	5.8574	5.36861	6.24971	6.28369	6.81839	6.67767	5.19359	6.46189	4.68531	5.67982	5.18107	5.7462	5.27211	4.81522	4.13955	3.74659	4.37062	4.54263	4.2947	4.28391	4.47979	6.00825	6.04759	5.90843	5.43367	4.89833	5.96913	5.78843	4.88644	6.52777	5.91191	5.84607	6.30429	6.23754	6.40986	6.4086	6.94758	4.4595	3.74659	4.72273	3.74659	3.74659	4.46516	3.74659	5.06715	4.95665	4.45065	5.80017	5.20124	5.34718	3.74659	4.42597	5.50216	5.52467	5.81359	5.57777	5.23989	5.84366	5.78821	5.87534	6.58941	4.61562	6.84626	6.78973	4.44153	4.25736	4.96443	4.98574	5.81921	4.91598	4.36643	6.38081	4.71294	4.74849	6.57956	6.76091	6.97256	6.3217	4.68177	4.23686	3.74659	4.46222	4.46398	4.61945	4.96244	5.01799	5.17317	4.68185	5.53143	5.15162	5.46172	6.93786	5.93243	5.72856	6.15214	4.94975	5.97499	6.94373	7.09553	7.00621	4.90639	4.24657	3.74659	5.64974	5.212	4.67686	5.50087	5.534	5.09869	5.39831	4.27895	4.45285	4.22875	5.5607	5.06003	5.92087	4.70443	5.36513	5.34038	5.25801	5.08167	5.3197	5.8012	4.22354	3.74659	3.74659	4.18714	5.26606	3.74659	3.74659	4.25292	3.74659	4.66257	4.94886	4.81124	4.74849	5.04525	4.52595	5.74402	4.41886	4.83136	4.94312	4.45488	6.32949	6.73126	7.05427	5.52648	6.69787	4.84843	7.69526	7.03976	7.45217	4.55217	3.74659	4.47519	4.65244	4.71627	5.07582	5.19832	4.90243	4.80069	3.74659	4.48659	4.96613	5.21984	5.04743	4.5982	5.11302	5.24626	5.26809	4.65112	4.53934	3.74659	3.74659	4.68432	4.67173	4.99335	4.11812	4.98107	6.40269	6.51257	5.03899	5.08154	4.99624	5.40108	5.14871	4.45054	3.74659	4.12476	4.32134	5.68385	5.87114	5.93908	6.49816	5.44545	5.58959	5.03715	5.04925	3.74659	4.63859	5.32942	5.13719	5.97932	5.96587	6.17843	6.1589	5.05838	4.8903	4.84401	3.74659	4.88174	4.31121	4.40409	3.74659	3.74659	4.97333	4.63046	5.35492	5.16462	6.02127	4.25782	5.94197	6.84862	7.08874	6.62808	6.58124	5.22668	5.17317	5.38996	4.89914	4.18179	4.8291	4.95679	4.64823	5.18636	5.23732	4.82481	4.7295	4.60594	3.74659	5.68658	5.27933	5.09665	5.34595	5.79705	4.53818	4.68579	4.1352	4.31385	4.28886	5.23118	5.02299	5.64784	5.61409	5.49196	6.24887	6.29117	5.29748	5.23493	4.20391	5.16926	4.19955	5.34393	5.09637	5.1342	4.56884	4.50084	4.19903	5.40479	5.53182	5.61078	5.65527	5.50379	5.22991	4.71318	4.49058	3.74659	3.74659	4.3894	5.44026	4.77925	4.67641	6.28357	6.86114	5.47258	5.2503	5.81439	5.11431	5.08292	4.83369	4.18173	3.74659	6.31723	6.17286	6.74662	6.34559	5.33512	5.30134	5.61264	4.49905	5.05042	4.16696	4.90964	4.79564	6.43328	6.59788	6.46641	6.63074	5.35677	5.46584	5.14031	5.85058	4.2447	4.43272	3.74659	3.74659	4.34261	4.82549	5.37634	5.41338	6.215	6.34231	6.58784	6.79103	6.73948	6.53481	5.83607	4.95933	5.70318	4.86229	5.03819	4.14289	4.42407	4.7424	5.49256	4.76829	4.54051	5.07994	5.13957	5.1898	6.42687	6.34355	6.16669	6.52475	4.93952	5.24738	4.77157	4.98798	4.49026	4.11664	6.18046	6.3605	6.73065	6.52154	6.91049	6.55022	4.90726	4.66196	5.36159	5.54775	4.47335	4.99294	4.2391	4.86676	5.67214	5.43002	6.16377	7.39619	7.14603	6.35082	6.94107	7.10271	5.30568	5.27678	5.28944	5.87245	5.3509	5.1879	4.82364	4.24917	4.64218	3.74659	3.74659	3.74659	6.99784	6.21862	5.85712	7.10157	5.3361	7.00947	6.58447	5.72637	6.47705	6.44008	5.9075	6.50214	7.3963	6.92552	6.23366	4.18872	5.09447	4.2142	4.874	4.80944	4.92458	5.32991	5.80289	5.22292	7.51332	5.76946	6.43488	6.23444	5.31334	5.52196	6.77792	6.74261	6.56193	6.33028	6.88072	5.53223	7.84871	6.35094	7.91263	4.84969	3.74659	4.41522	5.0859	6.03863	5.43548	7.11361	5.80457	6.24239	8.12868	6.34165	6.90811	4.36309	4.3852	3.74659	4.604	4.42155	4.47127	3.74659	4.17061	4.38014	5.18578	6.35989	5.88816	6.83807	5.11391	6.89268	6.39141	5.51833	6.48059	7.14982	6.68635	6.84558	4.56454	4.4388	4.48547	5.94435	5.59633	5.56357	6.33757	5.92349	5.55777	4.51269	4.14005	3.74659	5.82881	5.46412	5.83359	5.74879	5.27465	5.34123	5.53564	5.46488	5.41594	4.4788	4.28006	4.3051	4.40651	4.44466	3.74659	4.70495	4.358	4.36087	5.19205	5.51237	5.23305	5.32784	4.98915	4.52689	4.7203	4.9259	4.10133	6.95133	5.7889	6.0931	7.6446	7.21528	6.82427	8.47537	8.1951	8.17757	5.45437	4.77643	5.24113	4.5254	3.74659	4.47532	3.74659	4.24262	5.32963	4.96186	4.79477	5.54835	4.89964	4.9238	4.30278	4.53558	3.74659	3.74659	4.94254	4.83288	4.80028	5.06161	4.87013	5.36787	5.80787	6.14569	3.74659	4.18476	3.74659	4.20725	5.12765	4.95346	4.94859	4.85786	4.64911	3.74659	5.2199	5.38208	5.07709	5.24409	5.1579	5.31557	3.74659	3.74659	3.74659	3.74659	4.97606	5.27376	4.5142	4.81346	6.78708	6.49776	5.17406	5.14912	5.12	5.50468	4.71866	4.21312	3.74659	3.74659	5.52694	5.79954	6.11644	6.27094	5.60097	4.96289	4.47283	4.80149	4.15819	4.10916	5.1051	6.10644	6.24802	6.52553	6.41992	6.5414	5.00062	4.53727	5.24705	5.01164	4.47633	4.6259	3.74659	3.74659	4.49403	4.72691	4.93759	4.87532	5.76501	5.7626	6.85209	6.62057	6.49192	7.05653	5.67165	5.98791	5.48214	5.05812	4.3922	4.13343	4.19548	3.74659	5.00126	4.94908	4.67955	5.04762	4.40329	5.23133	6.27508	6.95364	6.42973	6.48924	5.36852	5.32562	4.85165	4.81928	4.13617	3.74659	6.32952	6.99994	6.78635	6.54665	6.32456	6.16419	5.53163	5.14173	5.2243	4.79399	3.74659	4.35593	3.74659	3.74659	5.49772	5.23209	6.18117	5.87305	6.95905	6.65511	6.4885	6.70657	5.30172	5.63728	5.05791	5.4444	4.70611	4.61036	3.74659	4.13922	4.16943	4.5965	3.74659	3.74659	6.20446	5.772	6.20663	5.32389	5.59265	6.18484	5.96054	6.23647	6.2764	6.41742	6.53972	6.83491	6.02543	6.98197	6.63391	4.07539	3.74659	3.74659	3.74659	3.74659	4.39835	5.74334	5.64001	5.29384	6.22128	5.90081	5.23568	5.408	5.17188	4.46811	5.56097	6.30615	5.49899	6.11282	5.8235	5.87185	6.04562	6.87082	6.57007	4.58055	3.74659	4.22912	5.24605	4.72157	5.43575	6.43366	6.03267	6.16982	6.25074	6.39053	6.96862	3.74659	4.27986	4.14611	4.18724	4.65056	4.2068	4.81033	4.27221	5.00925	5.65362	6.377	5.98324	6.2675	5.9548	6.29107	6.33571	6.5387	6.4372	6.75874	6.85232	6.85793	4.77361	4.3503	4.41634	5.85013	5.9007	6.1007	5.44413	5.30385	5.9181	4.50784	3.74659	4.30066	5.83702	5.80558	6.4063	6.16226	5.62069	5.79898	5.82368	5.89584	5.87851	4.53143	3.74659	3.74659	3.74659	4.82958	3.74659	3.74659	3.74659	3.74659	6.01588	4.58558	5.16856	5.44301	4.61713	5.02179	5.39529	5.3124	4.662	6.72139	5.30694	6.4322	7.55906	6.15201	6.57309	9.01278	7.15538	7.7124
GRMZM2G076943	6.06318	9.8699	9.90081	11.6323	10.9423	11.5961	11.9024	11.3841	11.5181	8.83349	5.41017	9.14259	6.25861	6.89762	5.25862	5.7744	5.86779	5.89699	5.32887	6.89152	8.75392	5.12592	8.89957	6.21324	6.52361	5.63893	5.87933	5.60191	5.81659	5.38901	5.07323	5.63247	9.74929	9.31271	8.29738	8.51918	8.84091	8.85804	7.90776	7.76415	5.06468	6.72025	5.32191	5.37949	5.87653	6.279	6.69495	6.14028	6.15821	7.30445	5.75822	4.85894	10.0605	10.4452	9.06762	11.0957	11.6725	10.1188	11.1442	12.1813	11.0304	11.2294	5.05226	11.5722	11.271	8.98624	9.37405	8.63182	7.34529	8.57807	7.12673	11.7706	11.4601	6.95053	11.3006	11.8958	11.3282	11.5945	6.16361	5.45515	5.59672	11.8664	11.8305	11.6531	8.64931	11.53	11.7287	11.3241	11.5454	11.6358	11.3975	8.9063	9.41985	8.99459	10.6991	7.92844	10.2302	10.0404	11.6151	11.3819	11.5052	5.90941	5.15108	5.10936	10.2142	9.57043	6.48941	5.60744	10.4744	11.0213	10.7065	10.6196	11.749	12.1411	12.0033	11.376	12.0106	11.4525	5.15792	10.9981	11.7043	11.3758	5.47337	5.6324	5.21836	11.1857	11.6379	11.5615	11.1431	5.01845	11.0855	10.9114	11.1755	11.1112	11.715	12.0911	11.5103	5.51959	5.68212	4.13183	5.95293	5.07692	5.29085	5.21935	11.9755	11.8833	11.3951	5.6573	6.12813	6.21896	4.94573	6.88087	5.5932	5.7478	6.20473	5.19344	5.27924	12.7095	12.4911	11.7566	12.2247	4.13124	12.1243	11.3894	11.4732	12.2666	12.8668	7.3378	7.12216	7.23166	6.87755	7.26774	5.43314	7.15289	6.01215	6.61276	6.54114	12.0417	11.1478	11.4858	11.9654	11.0352	4.90509	11.6034	11.7655	11.1301	6.86951	4.35767	8.7783	5.3025	8.38167	4.81071	5.0981	4.69841	4.3402	4.20214	3.74659	5.61473	5.98858	5.11307	4.72541	5.37795	4.94556	4.8462	4.53305	4.53934	9.05361	9.16762	5.90489	5.79668	5.17268	4.99761	4.76433	5.60947	5.25776	4.96931	4.8075	5.46605	5.49098	5.85821	5.31074	9.64774	4.39793	9.369	7.94475	6.15021	7.90831	5.35157	5.67644	6.12141	5.13347	5.17424	4.97187	4.86476	6.0387	5.60208	7.89606	7.38771	5.50799	4.94352	5.54716	5.6006	5.26518	7.02879	4.93994	5.23576	4.77341	9.15662	8.9761	6.07576	5.83153	8.41812	7.89211	9.78724	5.49127	8.3062	6.28637	6.40496	6.6414	5.21223	5.86105	5.65976	6.00018	6.15971	5.72745	5.4923	5.08084	6.12419	4.93745	4.9634	4.748	4.64664	5.11847	5.05746	5.79606	5.70108	4.92581	4.65315	5.37511	4.14609	4.77198	4.7571	8.22646	8.10661	5.50981	5.18166	5.66544	5.56323	4.72867	4.69916	5.36813	4.3011	6.39528	4.84478	8.27225	8.38577	5.5641	5.92412	4.62698	4.96059	5.46008	4.52401	6.1144	5.95778	5.64319	5.57163	4.86239	5.19525	4.80169	5.07284	9.40091	8.60158	6.15533	6.27354	5.82947	5.34671	6.15202	5.4471	4.84952	4.93124	5.34661	5.27213	6.09088	5.73961	9.30638	9.91573	8.65472	6.13888	8.38205	5.27097	5.52184	5.42735	4.39826	4.98193	4.56159	4.67385	5.90713	6.10257	7.74378	7.94569	5.09468	7.21717	5.53496	5.65188	4.51187	5.85058	5.07055	4.53645	10.0662	9.01732	5.56823	6.26537	8.45054	8.04582	9.01449	7.52573	6.71499	6.79103	4.93836	5.81415	5.46822	5.03803	5.03758	4.66484	6.23316	5.22126	9.9189	7.40503	11.6623	9.28126	11.4841	10.5092	11.1642	9.6924	8.53904	8.16121	5.96259	5.37857	5.85093	5.21407	5.74618	5.71937	5.41543	5.39579	8.87829	8.34595	6.53568	5.85298	5.70642	5.61758	5.02682	5.52008	5.69594	5.81098	4.87862	5.49956	9.60743	9.00306	8.05097	8.48673	8.76068	9.41453	8.05689	8.48196	6.02833	6.56505	5.19501	4.65687	5.4014	5.19797	5.30127	5.32692	4.60526	5.887	5.10562	9.69526	9.45159	8.53258	10.1105	10.3613	9.53986	10.8386	9.83783	10.6576	10.9004	10.1745	10.7519	9.05388	8.37732	8.28235	7.25752	7.36619	8.85661	10.4914	11.4557	10.43	9.96014	11.3955	11.0677	6.34675	5.37761	5.36183	10.6587	11.9289	11.3746	10.9554	11.6599	11.0481	10.3287	11.5554	11.0323	8.41499	11.0538	8.08593	10.71	10.9451	10.0097	10.4479	11.7646	10.6949	5.91402	4.68287	5.53272	8.08803	11.5702	9.12733	10.5948	11.3197	6.62527	10.6151	11.7897	11.887	10.4037	11.2457	10.7802	10.3701	11.4018	10.9983	5.93209	4.69789	5.42242	10.8276	11.6258	10.9742	11.0245	11.3382	10.8298	10.6135	11.2618	10.61	10.3439	11.6174	10.8249	4.62145	5.02385	5.11433	5.22634	4.66804	4.93492	11.5079	11.9354	11.8888	5.80791	5.77623	6.03449	4.92803	6.0717	6.0371	4.87732	4.90757	5.59072	12.4005	12.3206	12.4279	12.1469	12.1352	12.2447	12.2261	12.2225	12.2358	7.53914	7.01917	7.07964	7.14264	7.02992	6.83002	6.54184	6.25988	6.3822	11.9061	11.9582	11.7788	11.7085	11.9332	11.7547	11.7408	11.7092	11.6398	5.31918	5.25475	4.9839	5.01281	4.48128	4.84491	5.26241	5.65879	5.95877	5.1898	5.35587	4.99368	4.71868	4.9238	5.80585	5.50853	8.23615	8.6977	6.09045	5.69271	5.17587	5.48816	5.37346	4.71442	5.61728	4.91525	6.91257	5.50238	9.61241	8.90026	5.22221	5.63716	5.1062	4.96886	4.94274	4.60575	6.07909	5.93196	5.54229	5.05697	4.63176	4.64105	5.30693	4.63507	9.75371	8.75003	5.84796	5.82433	5.12564	5.3065	5.93743	5.21372	5.17406	4.90594	5.56182	5.30835	6.56293	5.60367	10.2951	9.91874	7.91556	6.36766	7.87894	5.3183	5.94582	5.37704	5.05464	5.02528	5.59767	4.91969	5.80937	7.97734	7.72667	7.75231	5.41438	5.70499	5.42807	5.78094	4.56261	5.45809	5.21739	4.32725	9.28849	9.00339	6.30201	6.33506	8.27485	8.20487	9.33539	8.37736	6.6553	6.10934	5.28461	5.151	5.72652	5.32079	5.20044	6.08921	6.1876	5.642	9.75223	10.2408	11.8637	11.1083	11.7788	11.9215	11.5374	11.5507	8.86073	8.37948	6.12328	5.70261	5.51843	6.09073	5.20982	5.27419	5.6986	5.32482	8.19778	8.21796	5.7225	6.96262	5.58683	5.03505	5.55781	5.90031	5.33235	5.85594	4.83424	5.39222	9.68857	9.13358	8.47681	8.69996	8.56231	8.92493	7.94282	8.56798	6.29038	6.92701	5.14988	5.93217	5.61509	5.33551	5.69192	5.84336	5.33645	7.34679	5.48856	10.1373	10.4719	9.99452	11.181	11.1751	10.4973	12.17	12.04	11.2206	11.765	11.6889	11.4978	8.96482	9.25109	8.55019	7.5177	8.3157	6.62509	11.8449	11.483	11.6512	11.7869	11.6075	11.815	6.59346	5.64001	6.21363	12.0664	11.893	12.1319	11.7545	11.4359	11.792	11.5252	11.427	11.8606	9.05624	8.79122	9.40514	9.14693	10.4175	10.6269	11.9867	12.0367	12.0165	6.6196	5.4861	5.74699	10.2859	10.5899	10.3256	11.1104	11.2494	11.1515	11.6312	11.5315	11.0628	11.6189	11.7178	11.561	10.9431	11.7485	11.1431	6.06393	5.44912	5.23963	10.9341	11.6497	10.354	11.1619	11.0723	11.1512	10.9122	10.9763	10.8311	11.8237	11.945	12.1743	5.20868	4.84489	4.73353	4.9196	5.1103	4.93943	11.9674	11.8348	11.881	4.95844	5.97136	5.11652	4.38859	6.07777	4.64247	4.77604	5.20317	5.06174	12.468	11.8461	12.551	12.1878	11.3153	12.1295	11.7832	11.1804	11.8522	7.6233	7.79522	7.67495	7.17604	7.34507	7.17929	6.3028	6.31773	6.16658	11.857	12.0439	11.842	12.1171	11.8557	12.1209	11.7681	11.472	11.6849
GRMZM2G076946	12.482	10.6259	10.8016	3.74659	3.74659	3.74659	3.74659	4.78	3.74659	4.85142	3.74659	5.39126	4.08788	4.39786	3.74659	3.74659	10.5898	11.1188	13.0994	13.2795	5.5581	4.70219	4.68317	3.74659	4.05642	7.08051	7.83891	11.1795	12.0916	12.4761	5.96223	12.9954	9.92364	9.91218	4.48604	3.74659	4.44342	4.16041	4.83212	3.74659	9.45444	4.26975	4.77146	4.22188	4.70701	10.3015	12.0496	11.4892	12.3086	12.4663	12.4552	10.7438	9.93321	10.3359	11.2749	3.74659	3.74659	3.74659	3.74659	3.74659	3.74659	3.74659	12.0806	3.74659	4.15245	3.74659	3.74659	3.74659	3.74659	4.16103	3.74659	8.9986	6.63518	12.4407	9.09379	9.85772	8.50335	10.6758	7.85161	8.00205	9.18811	3.74659	3.74659	3.74659	10.8047	3.74659	3.74659	3.74659	3.74659	3.74659	3.74659	4.3642	4.25916	3.74659	3.74659	10.3791	4.14764	3.74659	9.38706	8.99723	9.85606	8.20575	7.69312	8.40968	3.74659	4.16738	11.2195	11.6983	3.74659	3.74659	3.74659	3.74659	6.89207	7.77165	7.16181	9.09182	8.28531	9.76623	8.52203	8.80507	8.93872	9.70171	7.59385	5.73603	6.7465	3.74659	3.74659	3.74659	3.74659	4.3611	3.74659	3.74659	3.74659	3.74659	8.75137	6.16086	9.22759	5.37376	4.15393	3.74659	4.82112	6.12741	4.44093	6.42166	7.94303	6.3589	8.94417	4.83812	3.74659	4.32999	8.11801	4.76901	4.14042	4.83862	6.00968	3.74659	6.87427	5.92832	5.24695	5.68563	6.92158	3.74659	5.91053	7.53729	7.83399	7.53733	6.51113	4.15765	3.74659	4.16244	3.74659	3.74659	6.6079	3.74659	3.74659	4.11677	4.15824	3.74659	3.74659	3.74659	3.74659	3.74659	10.5101	3.74659	3.74659	3.74659	10.3083	12.1235	10.8135	3.74659	10.4837	3.74659	3.74659	9.90047	11.6915	13.0501	13.5361	4.23694	6.6102	9.33942	4.09845	3.74659	8.99798	9.84892	12.4665	13.2063	10.8814	10.1196	11.5058	11.9578	3.74659	4.11812	3.74659	6.31691	5.9221	4.19019	3.74659	7.45822	9.92702	11.7045	12.3455	9.96873	11.4097	10.5826	5.51981	4.87825	4.47658	4.57949	3.74659	3.74659	9.65648	9.75058	13.2311	13.372	7.56121	5.1725	3.74659	3.74659	3.74659	3.74659	3.74659	4.10791	9.73857	13.0872	11.2565	12.839	13.0021	9.99522	9.99428	11.7028	11.6806	3.74659	3.74659	3.74659	13.1562	3.74659	4.513	4.9627	4.11935	4.41141	6.06232	4.17383	9.99784	10.9634	12.0747	3.74659	11.5831	4.44945	3.74659	4.12337	11.0222	10.9553	13.1575	12.9004	4.08929	4.27885	3.74659	3.74659	8.95545	11.5009	12.0843	12.4142	10.6786	9.9399	11.6491	9.77644	5.47696	4.71344	5.11101	3.74659	7.97702	11.0052	11.1785	12.5876	10.2926	9.94915	3.74659	3.74659	9.91126	11.4242	12.958	13.3094	7.09243	7.04091	4.91257	3.74659	9.74513	11.0394	12.6623	12.9799	10.3649	9.27386	11.4484	11.3174	4.64551	4.13164	3.74659	3.74659	3.74659	4.44314	8.26766	10.6042	12.262	12.7597	10.1859	10.3497	4.23852	3.74659	3.74659	3.74659	3.74659	3.74659	10.1665	11.1701	13.0498	13.3986	8.48552	10.097	3.74659	3.74659	3.74659	3.74659	5.09867	3.74659	10.2102	10.8358	12.8405	12.9531	10.2441	9.74322	11.7787	11.8323	3.74659	3.74659	3.74659	3.74659	3.74659	3.74659	3.74659	3.74659	4.48384	3.74659	9.62635	11.0161	12.2456	12.6106	10.2025	9.72953	3.74659	3.74659	3.74659	3.74659	3.74659	3.74659	3.74659	3.74659	3.74659	3.74659	4.97905	4.08826	11.0992	12.0422	13.4009	13.346	3.74659	3.74659	3.74659	3.74659	3.99371	3.74659	4.72001	4.1837	11.055	11.7277	12.9004	12.96	8.31512	9.77417	3.74659	3.74659	3.74659	3.74659	3.74659	3.74659	3.74659	3.74659	3.74659	7.15942	4.66484	9.86719	11.6655	11.5874	12.5967	12.4633	12.5518	10.4819	10.5712	10.2723	3.74659	3.74659	3.74659	3.74659	3.74659	3.74659	3.74659	3.74659	3.74659	3.74659	3.74659	3.74659	4.09067	3.74659	3.74659	7.98619	7.27985	8.10397	8.63359	7.5637	9.31951	8.27337	7.07988	8.18372	3.74659	3.74659	3.74659	3.74659	3.74659	3.74659	4.49851	3.74659	3.74659	3.74659	3.74659	3.74659	3.74659	3.74659	3.74659	8.48613	7.0514	8.54565	8.66135	6.58303	8.81595	3.74659	3.74659	3.74659	3.74659	3.74659	3.74659	8.01588	5.87083	7.55748	7.75768	6.76773	9.05615	9.11258	9.08401	9.10319	8.28862	6.24607	7.98063	3.74659	3.74659	3.74659	3.74659	3.74659	3.74659	3.74659	3.74659	3.74659	7.48157	6.09391	8.08146	5.26467	4.40066	3.74659	6.12523	4.66804	4.35321	7.82997	5.62384	9.53763	3.74659	3.74659	4.27232	3.74659	3.74659	3.74659	4.5561	4.90757	4.36551	6.18269	5.01914	5.84073	6.83105	6.07537	7.09829	8.32179	6.67477	7.67126	4.2763	4.05899	3.74659	4.545	4.06626	3.74659	3.74659	3.74659	3.74659	3.74659	3.74659	3.74659	6.9623	3.74659	3.74659	3.74659	3.74659	3.74659	11.7431	4.64302	5.04062	5.65293	11.9606	12.2156	13.5322	13.487	3.74659	4.46181	7.90036	4.35987	11.4518	11.5194	12.5067	12.9393	10.1989	9.64194	10.751	10.8104	5.0055	4.27742	5.10674	4.14786	8.92287	10.0555	11.4479	12.1449	9.42929	8.92916	4.62264	4.56386	10.8132	11.4214	13.0989	13.4866	3.74659	4.05087	5.16239	3.74659	9.44401	10.6654	12.5877	12.6445	10.7649	9.96123	11.5638	11.4007	4.58555	6.62391	4.42136	4.69767	4.33318	4.39338	7.66863	9.95387	11.7825	12.4193	9.22169	8.71642	3.74659	3.74659	3.74659	3.74659	3.74659	3.74659	9.90334	11.2545	13.3263	13.3251	6.51531	4.91353	4.65223	3.74659	3.74659	3.74659	5.28624	3.74659	9.47911	10.7228	12.5739	12.7207	10.2981	9.88726	11.5956	11.793	3.74659	3.74659	3.74659	4.07514	4.35431	4.34181	3.74659	3.74659	3.74659	4.54323	9.68458	10.4021	12.3272	12.6811	10.2103	9.88143	3.74659	3.74659	3.74659	3.74659	3.74659	3.74659	3.74659	4.0954	4.19039	3.74659	3.74659	4.10767	10.8703	11.5708	13.3162	13.2992	3.74659	3.74659	3.74659	4.19063	3.74659	3.74659	3.74659	3.74659	10.7584	11.5979	12.5762	12.9438	9.86929	9.62983	3.74659	3.74659	3.74659	3.74659	3.74659	3.74659	3.74659	3.74659	4.37353	4.31674	3.74659	10.3935	12.0507	10.7836	12.329	12.4993	12.5565	9.33691	9.85594	9.85192	3.74659	3.74659	3.74659	3.74659	3.74659	3.74659	3.74659	3.74659	3.74659	5.06471	3.74659	3.74659	3.74659	4.2296	4.17432	5.99865	8.36173	5.80143	7.11552	8.85308	8.24554	7.97308	8.47681	8.71711	3.74659	3.74659	3.74659	3.74659	3.74659	3.74659	4.14903	3.74659	3.74659	3.74659	3.74659	3.74659	3.74659	3.74659	3.74659	8.06756	8.30017	8.57946	7.72523	8.16627	8.64866	3.74659	3.74659	3.74659	4.07492	3.74659	3.74659	7.28813	6.20066	8.18703	8.52991	7.23721	9.62273	9.45416	8.5261	9.88423	7.93987	6.40065	7.61797	3.74659	3.74659	3.74659	3.74659	3.74659	3.74659	3.74659	3.74659	3.74659	7.74149	7.09194	6.13804	6.02573	3.74659	5.74197	7.17316	4.61582	6.42632	6.31102	5.81037	7.01879	4.45972	3.74659	3.74659	4.74975	3.74659	3.74659	6.51914	3.74659	4.9762	5.86703	4.11406	4.70439	6.59246	6.28064	5.77645	6.75521	6.88975	7.25262	3.74659	3.74659	3.74659	4.34099	3.74659	4.08588	3.74659	3.74659	3.74659	3.74659	3.74659	3.74659	3.74659	3.74659	3.74659	3.74659	3.74659	3.74659
GRMZM2G076950	10.2858	11.2826	11.0624	6.1837	6.41478	6.34337	6.39368	7.1162	6.76163	7.02953	6.97656	6.56168	5.67957	5.25231	6.97156	6.94042	9.07063	8.77581	10.8012	10.5181	6.5777	7.79099	6.71151	5.71859	5.90401	7.27041	7.40852	9.45907	9.57575	10.5705	7.68476	10.6788	11.2683	11.6379	6.73121	6.57859	6.56454	5.86349	6.84397	6.01204	10.0899	5.84859	6.87198	6.68665	6.78906	9.40133	9.88161	9.47946	10.7126	10.5184	10.537	9.52968	10.8597	10.4684	11.2468	6.15708	5.93686	5.83877	6.98503	6.56509	6.66313	6.95095	10.95	5.87053	6.81932	7.12701	6.47166	6.87439	6.26967	5.37367	5.67231	10.0342	9.72802	10.6434	9.62466	10.5574	10.3794	10.1232	6.34798	6.17338	5.85736	6.30328	6.04821	6.29151	11.0274	7.02309	6.83468	6.65783	6.61427	6.88504	6.48831	7.0541	6.63689	6.5244	7.05593	10.7509	6.41419	6.25826	10.1135	10.389	9.8538	6.5351	6.00579	5.63593	7.33628	6.58907	9.63565	10.8586	6.37872	6.84813	6.53962	6.5277	9.23319	9.92707	9.60135	10.1833	10.1233	10.426	8.31398	10.6586	10.8875	10.8917	6.35882	6.08302	5.96647	6.46066	6.65677	6.53138	5.69094	6.66839	6.99216	6.35767	7.21387	6.63378	10.5314	9.95696	10.4587	6.27456	6.02254	6.76762	6.44546	6.07883	6.12291	5.84469	10.258	10.0187	10.0968	6.30285	5.94613	6.36653	8.24628	6.57344	5.68734	5.91028	6.03568	5.56994	5.8012	9.72082	10.2262	8.89396	9.7968	7.51027	9.73811	9.09313	10.4544	10.4802	10.1294	6.01459	6.11208	5.90124	6.60141	5.33811	8.18861	5.94268	6.55984	5.97926	5.88265	6.97593	6.93211	6.37805	6.86855	6.12407	9.3886	6.74528	6.74994	6.58348	9.51933	10.0869	10.3025	6.97032	10.0262	6.98028	7.28094	9.3998	9.52781	11.809	11.2741	6.51431	6.73913	8.27145	8.14457	6.82975	8.74706	8.59059	10.7827	10.7973	11.5392	11.1979	9.65179	9.1869	6.08172	7.86322	6.45019	6.36902	6.2109	6.49309	7.03123	8.30205	8.49509	9.81646	9.77355	10.4792	11.1792	11.0281	6.91411	6.30159	6.62558	5.80254	6.54388	6.63676	8.75254	8.308	11.0046	10.5076	7.48621	6.65274	7.11829	6.85769	6.21676	5.58463	7.46552	7.0222	8.64407	11.9903	8.85596	10.5661	10.3144	11.4664	11.2991	9.27387	8.70846	6.73862	6.41963	7.04683	12.061	5.85499	5.93371	6.18845	6.2179	5.87243	6.773	6.95198	8.62005	9.02584	10.4591	6.88219	11.0208	7.15541	7.87115	7.86567	10.8248	10.8317	12.337	12.1102	7.00192	6.68227	7.35728	7.49273	9.06731	9.54405	10.8913	10.6765	11.3182	10.8319	10.0597	8.12944	6.59222	6.81831	7.1678	6.79676	7.98472	8.83307	9.73532	9.90641	11.2532	11.2847	6.71468	6.85571	9.30102	9.40585	11.2892	11.3066	6.94421	6.92905	6.78879	6.72308	8.57975	8.91432	10.4068	10.44	11.7083	11.7931	9.29666	8.84416	6.4824	6.52704	6.61592	6.13513	6.38117	6.79911	7.8999	8.45259	9.69743	10.0551	11.1063	11.149	6.67666	5.53797	6.56042	5.82077	6.58789	6.30852	8.62493	8.13403	10.5225	10.0756	7.26589	7.42128	6.77184	5.79565	5.65399	5.37315	6.49486	6.39802	8.27363	8.49833	10.2141	10.2981	11.1247	11.2766	9.01669	8.50184	6.42015	6.30097	6.3301	5.58246	6.23056	5.8687	5.67258	5.7666	6.55749	5.86371	8.33099	7.8272	9.87157	9.3874	10.6517	9.91	5.46627	5.90207	6.19711	6.20196	6.85612	5.02016	6.44403	6.13698	5.91261	5.28634	6.44653	6.26086	8.60461	8.76309	10.0762	10.1324	6.52084	6.1093	5.76848	5.37739	5.36558	5.1605	6.5878	6.21098	8.50407	9.13764	10.7038	10.323	11.3195	11.5164	6.52333	6.17097	6.40445	6.0686	5.96295	5.72286	5.38798	5.26185	5.93007	6.88912	5.76732	8.1639	8.72812	8.51502	10.2039	9.90883	9.62638	10.9764	10.2326	10.0457	6.65613	6.17229	5.68204	6.79473	5.60455	6.41203	7.10123	5.96677	5.55198	6.61494	6.89328	6.18515	5.82406	5.32442	6.6466	10.6158	10.2959	10.341	10.9125	10.4063	10.5391	5.77626	6.07814	5.90246	6.41228	6.45947	5.90346	6.46527	7.10325	6.84645	6.65667	6.96268	6.50721	6.57694	6.50708	6.34155	6.15313	7.12442	6.39326	10.6289	10.3432	10.346	6.2115	5.99317	5.48508	5.91385	6.60893	6.717	6.87459	6.72773	4.54449	10.4669	9.9782	10.2172	10.3793	10.4137	10.4474	10.5432	10.7974	10.7187	6.19643	5.94079	5.99719	6.77039	6.61778	6.5314	6.86059	6.93999	7.10343	6.95188	6.69811	6.89744	10.6764	10.1982	10.1861	5.96915	5.93847	5.53448	5.4898	5.69154	5.58425	10.3229	9.74727	10.0602	5.88956	5.82147	5.7844	5.6457	5.47015	5.58598	5.4439	5.42763	5.94358	9.6548	9.76238	9.79483	10.1636	9.95767	9.82838	10.7451	10.3783	10.615	5.63687	5.73207	5.93202	6.07197	5.77215	6.02493	6.27998	5.71843	6.08378	6.51139	6.77796	5.56424	6.84925	6.91511	6.30339	6.66692	6.68305	5.94976	11.0029	6.3032	8.27417	8.74545	11.4209	11.583	12.6324	12.5761	6.59831	7.05786	8.44819	7.6729	10.1053	10.1212	11.701	11.4345	11.4341	11.3417	9.70289	9.09475	6.43762	6.58074	7.90017	7.47063	9.04888	9.21895	10.2999	10.539	10.998	11.1172	7.30738	7.29748	10.2266	9.80843	11.8365	11.3589	6.59357	6.58935	6.96744	7.09777	8.98583	9.22963	10.5572	10.5506	11.3189	11.0649	9.31598	9.12994	6.8621	6.27894	5.91882	6.30368	6.92304	6.7602	8.59029	8.46685	9.85032	9.75395	10.5616	10.6978	7.02693	6.38163	6.59345	5.27996	6.55784	7.03813	9.10061	9.07988	11.0416	10.6057	7.38808	6.81895	7.032	6.90867	5.84168	5.82126	6.92278	7.27286	8.79319	8.96417	10.2767	10.4839	11.0282	11.4686	9.18696	9.23469	6.55562	6.74528	6.34682	5.96376	6.23286	5.9864	5.82145	5.99245	6.68007	6.38294	8.58601	8.30064	10.3148	10.1391	10.7387	11.0677	5.67039	6.30173	6.91014	6.76443	6.91424	6.82246	6.41792	6.6079	5.68686	5.49512	7.05236	6.54505	9.28736	8.60935	10.7008	10.4398	6.58635	6.10189	5.75078	6.00942	6.04286	5.98201	6.95492	6.74596	9.41865	8.9697	11.0865	10.5075	11.7888	11.4182	7.05512	6.38359	6.08779	5.98376	6.25506	5.88342	5.84259	5.02948	6.83966	6.68099	6.79619	8.89011	9.72006	8.90253	10.6306	10.5296	10.4685	11.2612	10.9007	11.4202	6.78102	6.29575	5.94077	6.77995	6.65086	6.60834	7.03439	6.14987	7.0385	6.64246	6.60835	5.88756	5.83663	5.21672	5.71519	9.83246	10.078	9.20883	10.5072	10.4186	9.97453	5.65058	5.02081	5.70756	6.17792	6.5193	5.87295	6.56129	6.43124	6.61674	6.20584	6.37366	6.36026	6.8699	6.28027	6.56259	7.05261	6.58627	6.24653	10.6791	10.3142	10.1954	6.19507	5.92917	5.98033	6.4456	6.35067	6.4691	6.69074	6.02176	6.43509	9.5357	9.7222	9.02419	9.76221	10.1532	10.0848	10.8375	10.6418	10.5117	5.92924	5.88345	5.87145	6.34199	6.27552	6.25125	6.65452	6.96439	6.87778	6.36508	7.01362	6.39502	9.92917	9.46899	9.37009	6.14781	5.19443	5.88408	5.99066	5.41665	6.15748	9.67657	9.60371	9.67474	5.88096	5.91841	5.72581	5.6931	5.97765	5.77781	6.31905	5.48026	5.60377	9.28076	8.88306	9.23941	9.35523	9.07526	9.55061	10.3921	9.86045	10.443	5.61832	5.72835	5.90818	5.98377	5.84003	6.1082	6.13543	6.16028	5.78786	6.61252	6.06458	6.32434	6.82841	6.58417	6.59729	6.38361	6.34565	6.32797
GRMZM2G076962	10.4208	11.2721	11.1123	8.76129	9.04442	9.08409	9.09427	8.88641	9.13905	9.53056	9.68514	9.46262	8.96046	8.97819	10.0737	9.68668	10.0609	9.82802	10.8287	10.4944	9.4904	10.0607	9.58551	9.25932	9.08464	9.70847	9.66304	9.93923	10.0452	10.4652	10.1005	10.7127	11.06	11.5043	9.55273	9.41143	9.17713	8.83361	9.38956	9.5205	10.2876	9.63289	9.58767	9.76321	9.70047	9.86274	10.1268	9.95516	10.6662	10.6845	10.4409	10.126	11.0964	10.9785	11.2882	9.04209	8.8671	9.02649	9.30186	9.07514	8.98197	9.17018	10.7939	8.80928	9.11849	9.67105	9.61536	9.66846	9.11602	9.15407	9.36598	11.0134	10.8054	10.5543	10.9758	10.966	11.048	10.9062	9.69833	9.60033	9.68485	8.88942	9.02579	9.0787	11.307	9.29905	8.93535	9.23348	8.99236	9.22093	9.04787	9.39282	9.20217	9.10083	9.03505	11.1509	9.02609	8.86705	10.8967	11.012	10.6262	9.68085	9.66703	9.80085	9.79303	9.25443	10.2144	10.7555	9.20941	9.33928	9.03541	9.46414	10.9105	10.9817	10.7776	10.9104	10.9761	11.0385	9.87139	10.9981	11.0219	11.1631	9.7008	9.62092	9.5859	9.25612	9.40811	8.98613	9.06003	9.69934	9.31701	9.07277	9.2594	9.21768	11.1065	10.9578	11.0599	9.61683	9.51179	9.76659	9.65167	9.57025	9.7109	9.75317	10.8134	10.9874	11.07	9.67105	9.48519	9.48228	9.72756	9.69934	9.52979	9.69887	9.62254	9.46415	9.70328	10.7323	10.93	10.6887	10.9032	9.65123	10.8422	10.7559	11.2351	11.0426	10.9711	9.36061	9.48348	9.17751	9.26824	9.41311	9.58064	9.41248	9.22678	9.2259	8.78902	9.46874	9.23544	9.24613	9.38479	9.33878	9.85059	9.32104	9.36192	9.41481	9.67402	10.1457	10.8247	9.64376	10.5818	9.88525	10.018	10.2776	10.2607	11.3444	10.8624	9.79904	9.67627	9.91148	10.0369	9.96697	9.95927	9.62796	10.6111	10.6342	11.6189	11.4106	10.0063	10.0751	9.65461	10.0148	9.44064	9.27112	9.41604	9.59064	9.63357	9.5813	9.64176	10.0873	10.023	11.0314	10.7794	11.1496	9.60597	9.15961	9.34748	8.92265	9.82685	9.87857	10.0836	9.87234	10.7581	10.465	9.67753	9.63067	9.7636	9.68367	9.22329	9.06856	9.8196	9.72075	9.84102	11.6309	9.58079	10.53	10.2874	11.3255	11.324	10.0557	9.86593	9.31399	9.2624	9.18535	11.6787	8.83154	9.30445	9.49563	9.5666	9.59069	9.65791	9.68765	9.87849	9.88862	10.4374	9.74627	10.7092	9.96322	9.99229	10.0075	10.6414	10.768	11.7264	11.5353	9.53363	9.61	9.859	9.67601	9.94334	9.97229	10.6681	10.4597	11.3336	11.072	10.1729	9.68675	9.37593	9.31262	9.51404	9.4472	9.29636	9.53777	9.72205	9.95665	10.9933	11.1111	9.64814	9.80417	10.1275	10.0624	11.0204	10.9566	9.52827	9.40112	9.65298	9.60902	9.78707	9.8565	10.4161	10.4994	11.4404	11.4707	9.76799	9.63378	9.36793	9.31811	9.30117	9.47875	9.56297	9.49383	9.50161	9.69193	10.1454	10.1092	11.1191	10.9899	9.62158	8.89512	9.31197	8.91924	9.60705	9.81127	9.85875	9.53568	10.6064	10.2705	9.55444	9.53761	9.42394	9.31454	9.13102	9.17857	9.43805	9.57123	9.58125	9.55801	10.2547	10.285	10.973	11.1996	9.64669	9.6878	9.31466	9.54421	9.17752	8.84731	9.52284	9.50877	9.21323	9.22674	9.42398	9.14647	9.51325	9.19155	10.1016	10.1336	10.9305	10.7273	8.68501	9.00386	9.09692	8.78609	9.26331	9.07843	9.58508	9.37739	9.06307	9.112	9.46446	9.41436	9.57123	9.65338	10.3014	10.2476	9.51562	9.50356	9.12661	8.91665	9.33765	9.33695	9.41435	9.53123	9.71836	9.86669	10.5031	10.5327	11.2649	11.4944	9.37142	9.3441	8.85231	8.95399	9.54648	9.47601	9.14926	9.22529	9.37641	9.06618	9.30943	9.5412	9.59523	9.6801	10.5258	10.4612	10.4035	11.2177	10.9743	10.9346	9.20839	9.09358	9.02009	9.22221	9.36285	9.11438	9.43377	9.26547	8.97069	9.66655	9.46734	9.24982	8.89486	8.91078	9.24191	11.0064	10.8467	10.907	11.001	10.8829	10.7329	9.54663	9.47077	9.49505	8.83422	9.00965	9.01665	9.19814	9.22747	9.12217	9.35669	8.94971	8.96436	9.31799	8.97251	9.37711	9.20853	9.1587	8.68305	11.0631	10.8299	10.8421	9.50629	9.53685	9.59905	9.02284	9.1087	9.25136	9.18848	9.04483	8.86263	10.9587	10.8428	10.9419	10.9839	10.9946	10.9544	11.1275	11.0376	11.1158	9.53129	9.29461	9.56333	9.2198	8.94838	9.08069	8.97596	9.10538	9.31211	9.36937	9.13401	9.46902	10.891	10.8574	10.7283	9.32719	9.34552	9.35463	9.4724	9.55116	9.5992	10.9273	10.8129	10.728	9.23337	9.307	9.20836	9.27411	9.26058	9.25441	9.45271	9.6218	9.34137	10.7928	10.7826	10.6578	10.8578	10.7986	10.7592	10.9713	10.9731	10.8988	9.21834	9.15142	8.94585	9.16558	9.27796	8.99461	8.8071	8.91611	8.71975	8.97017	9.34978	9.24228	9.07271	9.47271	9.33834	9.3889	9.283	9.17516	10.48	9.39868	9.90457	9.99086	10.9561	10.9203	11.7217	11.7066	9.48809	9.43724	9.77189	9.73664	10.243	10.2307	11.0542	10.9076	11.46	11.3812	10.0084	9.81174	9.59172	9.56267	9.37046	9.48667	9.53823	9.4646	10.0286	10.2417	10.9553	11.1838	9.69501	9.62524	10.2757	10.1097	11.2047	10.9747	9.50288	9.38854	9.55773	9.65879	9.92744	9.91547	10.5237	10.5044	11.1184	11.2264	9.76159	9.8674	9.43104	9.29515	9.4546	9.62138	9.55848	9.35894	9.63322	9.53399	9.8102	9.75039	10.8181	10.9755	9.54877	9.04696	9.49633	9.13429	9.50599	9.62412	10.0132	9.87136	10.7653	10.5337	9.56672	9.68049	9.48068	9.53264	9.29315	9.16708	9.67236	9.68579	9.88926	9.833	10.334	10.3652	11.199	11.3099	9.83688	9.79398	9.52347	9.1964	9.1659	8.62002	9.33036	9.59687	9.32544	9.47077	9.57444	9.60989	9.68582	9.383	10.3568	10.2364	11.0464	11.126	8.94377	8.69212	9.29699	8.79761	8.86413	9.10943	9.58168	9.47849	9.10028	9.00967	9.76462	9.52971	9.89694	9.68633	10.5123	10.262	9.50584	9.31552	9.11164	9.1135	9.48058	9.42001	9.59477	9.61704	9.91843	9.69123	10.6884	10.5373	11.5575	11.3807	9.43682	9.33966	9.01478	8.66239	9.30945	9.26471	9.26476	9.17024	9.48344	9.44206	9.47674	9.69493	9.97094	9.59829	10.5309	10.588	10.4872	11.187	11.0224	11.2456	8.76095	9.13158	9.06014	8.96122	8.98328	8.84446	9.16317	9.18863	8.83658	9.41357	9.33292	9.3276	9.02016	8.92667	9.17197	10.8011	10.8571	10.5611	10.831	10.8591	10.7206	9.55823	9.3993	9.45932	8.75532	9.13776	8.83058	9.11045	8.96813	8.87942	8.96756	9.11104	8.97901	9.29352	8.9593	9.14509	9.28396	8.80401	9.07083	10.7667	10.6631	10.7991	9.71042	9.6778	9.21206	8.88127	8.9177	9.05623	9.0189	8.99064	8.80123	10.7393	10.7281	10.335	10.7293	10.8496	10.5828	10.9598	10.9641	10.9595	9.5707	9.49501	9.27088	9.09769	8.86079	8.9326	9.00783	9.24929	9.04177	9.08856	9.33447	9.13732	10.5666	10.7612	10.5827	9.47609	9.35188	9.4908	9.37944	9.39283	9.34994	10.7243	10.5779	10.6902	9.46016	9.19871	9.3091	9.56522	9.20665	9.26851	9.48991	9.23144	9.46037	10.5736	10.3538	10.4725	10.539	10.5484	10.616	10.9645	10.741	10.9726	9.20771	9.14209	9.14385	8.89464	9.15414	8.9179	9.271	8.85431	8.94562	9.28635	9.1499	9.17711	9.38363	9.45546	9.21469	9.54179	9.21022	9.2711
GRMZM2G076972	6.06318	7.39215	7.80157	6.74753	6.71127	7.01971	6.75624	6.46412	7.16377	6.71098	5.51283	6.67416	6.60652	6.83665	6.42792	6.91234	6.12191	6.19293	5.16293	5.88526	6.36296	5.94445	6.35865	6.49878	6.80235	6.12389	6.64304	6.1971	6.03863	5.79395	6.28365	5.46364	7.2505	7.79792	7.07178	6.97552	6.43444	6.66157	6.01986	6.09537	5.83378	7.07958	6.27605	6.76801	6.69032	6.25568	5.82222	5.86903	6.13707	5.98348	6.26282	6.26479	7.57449	8.40507	8.44567	6.7708	7.58836	7.21963	7.18927	7.12714	6.59943	6.96378	6.18794	7.50511	7.41969	5.91682	6.72314	6.07488	6.02772	6.1762	6.34245	7.44842	8.0925	6.23884	8.55531	6.94769	8.08178	8.31254	6.37898	6.10245	6.36702	8.27983	8.06928	8.49544	6.91229	8.42277	8.81754	10.1225	9.50529	8.65742	8.80578	7.02644	6.72268	7.23435	6.47785	7.63131	7.15488	7.265	8.65342	7.99804	8.41912	5.84893	5.98071	6.053	5.78193	7.2273	6.38272	5.80653	7.60652	7.3573	7.09157	9.87869	7.80187	7.9005	8.2411	7.81335	7.97072	8.25987	6.25369	8.529	8.11367	7.96603	5.95957	5.92101	6.17082	8.03498	8.84294	8.18139	9.08339	6.77155	9.51289	7.37477	9.45317	9.10995	9.07421	8.31176	8.26765	5.48476	5.71419	5.67953	6.17195	5.534	5.14999	5.35611	8.33114	8.86476	8.69281	5.68791	5.6759	6.44421	6.38555	5.64955	5.49129	5.78572	5.54006	5.19344	5.86069	7.65912	8.31767	9.66382	7.724	6.09514	8.30692	9.63473	7.67735	8.36086	8.291	5.27197	5.5516	5.84286	5.83358	5.59065	6.30964	5.91809	5.73049	6.33252	6.39435	9.35256	8.27328	7.87363	8.23053	8.72281	5.98317	6.61212	7.2363	8.05525	5.89759	6.17011	7.1026	5.58783	6.63399	6.39742	6.42578	6.37465	6.48155	5.77037	5.77725	7.2673	7.11504	6.85897	5.77755	6.66324	7.07686	6.8141	6.0832	6.31558	7.79769	7.05968	6.22455	6.26774	7.55854	5.85148	7.36617	5.60947	5.65407	6.16302	6.10492	5.83355	6.20129	6.0787	6.21735	8.18109	5.78435	8.19922	6.42597	6.10364	6.2923	5.92294	6.32624	6.60644	6.45807	6.56495	5.73523	5.60169	6.28668	7.24168	5.72123	6.12099	6.03492	6.14016	5.69747	6.00547	5.84468	6.268	6.07521	5.92705	5.494	6.44117	7.03688	6.3452	6.10709	6.39229	6.32185	6.4012	6.27268	6.30755	6.21042	6.51795	5.86925	6.20401	6.47299	6.43331	6.0561	6.47653	6.0713	6.33694	5.88827	7.20965	6.1446	6.21208	6.59665	5.92036	6.9482	6.27143	7.42546	7.05159	6.44586	6.51588	6.84891	6.3878	7.07799	6.63667	7.83195	7.90133	6.33445	6.83474	8.02304	7.54699	7.12028	7.58308	6.58819	6.96316	6.80737	7.08411	8.22747	9.08073	6.68614	6.7013	6.88411	6.75551	7.00024	6.61785	7.53254	7.60208	6.51921	6.87269	6.43694	6.63452	6.71678	6.57767	7.82697	7.22712	6.82984	6.71306	7.44137	7.39343	5.88514	5.99431	6.76233	6.58826	6.94573	6.74778	6.67254	6.92154	8.57259	8.4593	5.98639	6.47279	6.54791	6.74592	7.3942	7.89728	7.47854	7.68645	6.70452	6.58687	6.77306	6.81872	6.29199	6.48419	6.51803	6.70534	6.72916	7.5545	7.34865	7.08092	6.71595	6.80553	7.61416	8.23645	7.06121	6.56063	6.97309	7.06688	6.67057	6.29452	5.54626	6.2038	6.09854	6.29713	7.2387	7.11941	7.11099	6.52951	6.77488	6.37094	8.19122	10.9455	7.81322	6.99084	7.33274	7.37142	7.06209	7.89006	6.28126	6.38401	6.50063	6.7909	7.00127	7.69699	6.45506	6.12476	6.40747	6.22996	6.30871	6.3161	6.73065	6.41565	6.76673	6.46956	6.87878	6.57142	6.40254	6.60193	6.0212	6.06118	8.03942	9.08222	6.85641	7.08333	6.36717	7.0707	6.12704	5.74859	6.67824	6.26576	6.57412	6.35669	6.76798	6.57963	6.30555	6.10175	5.53834	6.08306	6.26381	9.52287	11.4775	11.4592	7.177	6.81799	7.87381	6.77748	9.24998	8.26165	7.04028	9.08121	7.85048	6.06034	6.37358	6.62002	5.73847	6.26336	7.11677	8.62979	8.80029	11.0001	9.12901	8.57055	10.865	6.1196	5.68986	6.54772	7.12464	9.23778	8.17327	8.0029	10.3656	9.52761	8.38096	9.18632	9.43688	6.76174	8.20242	7.23717	7.5416	9.52222	6.80595	8.9819	8.82636	9.58166	6.22807	6.23244	5.78544	5.91385	8.74367	7.66659	7.15372	9.68255	6.30965	9.14289	8.70906	9.07756	8.85362	8.87426	10.5163	8.88257	8.43105	8.63399	6.49358	6.25789	6.42811	7.5397	8.5218	8.22659	9.26911	10.3919	10.1988	9.10448	9.60093	10.3026	9.12201	8.89273	9.62036	6.01739	5.93847	6.20526	6.45523	5.64842	5.82209	8.34845	8.715	9.5936	5.19269	5.12221	5.6524	5.53331	5.76603	5.53572	5.62096	5.99465	5.66957	8.96185	8.97872	8.04145	8.88786	8.93046	8.20249	9.04737	9.36714	8.08085	5.96315	5.80331	6.23733	5.89295	5.94582	5.63748	6.46441	6.40527	6.65701	9.6839	9.31336	9.6758	8.87192	8.83334	8.96299	7.67423	7.75612	8.22745	6.53803	6.1986	6.43757	6.40658	6.80457	6.17306	6.32291	5.79848	6.67365	6.90226	6.53053	6.97204	6.59087	6.78408	6.76839	6.60007	8.08445	7.42472	6.5624	6.32984	6.36618	7.1526	7.02945	7.03372	6.43129	6.6203	6.87922	6.76536	8.9275	8.41365	6.13359	6.54672	6.7425	6.60732	6.70523	6.42684	6.89759	6.75329	6.83934	7.00215	6.53412	6.77706	6.52392	6.77157	7.73945	7.4481	6.57812	6.40844	7.47212	7.0272	6.52625	6.32251	6.77065	6.64428	6.87141	6.03753	6.62712	6.43213	8.17318	8.36724	6.45091	6.1553	6.40313	6.37384	6.53357	6.52596	6.61406	6.88688	6.62528	6.49948	6.97923	6.54197	6.1028	6.51473	6.31946	6.60493	6.42506	6.6479	6.91417	6.61578	6.78894	6.86286	7.36577	7.61929	6.84064	6.91926	6.65985	7.19605	7.1067	6.88644	6.59532	6.0227	6.22304	6.35938	6.8182	7.16965	6.9147	6.60366	7.07507	6.56753	8.2786	8.27975	7.40848	7.40936	7.84214	7.73956	7.55547	7.60641	6.18426	6.53467	6.33896	6.46987	7.13952	7.18619	6.97881	6.94798	6.55241	6.46497	6.13325	6.48298	6.62111	6.83721	6.27752	6.73946	6.66112	7.37646	6.86529	7.10142	6.52823	6.73563	7.1689	8.10183	6.71894	6.88907	6.84686	6.54077	6.29168	6.56483	6.05835	6.84835	6.90393	6.96837	7.20809	6.47945	6.69981	6.72029	6.03945	6.7164	5.81131	8.46096	8.54616	7.95757	7.18786	6.66062	7.15364	7.24717	6.80534	7.05797	7.14435	7.20839	7.40066	6.17753	6.40428	6.33018	5.79534	6.68003	6.17981	8.70195	9.82364	8.81191	8.70829	8.91022	9.44731	6.49523	6.53572	6.79005	7.4447	8.71945	7.977	7.95061	9.93532	9.30934	8.3942	8.81979	8.69354	6.89135	7.23624	6.91703	7.17957	6.98216	6.90071	9.02535	8.52023	9.05311	6.05325	6.38775	6.98145	7.32462	7.11701	7.55949	7.1516	7.69208	8.65431	9.20185	9.31895	11.1853	8.94668	8.82605	9.90364	8.3802	9.03267	9.76212	6.42664	6.66959	6.88795	7.55031	8.28713	7.51581	8.35135	9.82512	8.76741	8.85573	9.68657	9.26083	9.14389	9.69342	9.08189	6.57364	6.32371	6.57723	5.58778	6.00481	6.51341	8.80878	9.37808	8.75251	6.49365	6.04701	6.27126	6.35882	6.02865	6.08116	5.72367	5.6137	5.99664	8.65829	10.4481	9.47752	9.88084	10.9437	9.24554	8.87276	10.2244	9.37356	6.50119	6.44337	5.54978	6.03781	5.79449	6.04172	6.7474	7.10168	7.44975	9.70214	9.46075	9.96299	9.44646	9.1434	9.0864	8.75336	8.91953	8.04861
GRMZM2G076981	4.40535	4.27201	3.74659	3.74659	4.33242	3.74659	4.30653	4.17597	4.55351	4.33371	4.28576	4.36514	4.94523	4.47323	3.74659	3.74659	3.74659	3.74659	3.74659	3.74659	4.1109	3.74659	4.68317	4.2392	4.18392	4.11039	3.74659	4.12765	3.74659	3.74659	3.74659	3.74659	3.74659	4.69057	4.48604	4.23751	4.31736	4.45856	3.74659	4.18109	4.19953	4.11752	3.74659	3.74659	3.74659	4.17769	3.74659	3.74659	3.74659	4.21939	4.62248	3.74659	4.51721	4.50221	4.2678	3.74659	4.82018	4.20079	4.22147	4.05136	4.15339	3.74659	3.74659	4.63589	4.64264	4.12195	4.1735	3.74659	3.74659	4.33072	3.74659	3.74659	3.74659	4.18976	4.60199	5.42213	4.25729	4.46432	4.111	4.16045	4.10123	4.56708	3.74659	3.74659	3.74659	4.22918	3.74659	3.74659	4.58457	4.6847	4.63371	3.74659	4.10998	3.74659	3.74659	3.74659	4.63229	3.74659	3.74659	4.46525	4.8786	3.74659	4.44151	3.74659	3.74659	3.74659	4.18518	3.74659	3.74659	4.25217	3.74659	4.56992	4.22028	4.43668	4.46786	4.61873	3.74659	4.25561	3.74659	4.44164	4.99379	4.51457	4.10489	3.74659	4.14205	4.70714	4.56721	4.44085	4.6504	3.74659	4.33825	3.74659	4.34181	4.47502	3.74659	3.74659	4.48941	4.13878	4.15393	4.28982	4.29309	4.33017	4.31532	3.74659	3.74659	3.74659	3.74659	3.74659	4.29814	4.89111	3.74659	4.17124	3.74659	4.06874	3.74659	3.74659	4.74227	3.74659	5.16761	3.74659	4.18714	3.74659	3.74659	4.41809	3.74659	3.74659	3.74659	3.74659	3.74659	4.16244	3.74659	4.61539	4.39269	4.13705	3.74659	3.74659	4.32682	4.70079	4.67014	5.07618	4.60097	4.42975	3.74659	4.309	4.16797	4.20241	3.74659	3.74659	4.7666	3.74659	3.74659	3.74659	3.74659	4.08844	3.74659	3.74659	3.74659	4.09415	3.74659	3.74659	3.74659	4.23071	4.08798	4.12101	3.74659	4.14669	3.74659	4.33297	4.10635	3.74659	4.71069	3.74659	3.74659	4.50568	4.77362	3.74659	3.74659	3.74659	4.1816	3.74659	3.74659	4.49231	3.74659	4.55421	4.69046	4.15565	4.17103	4.16735	3.74659	3.74659	3.74659	4.14266	3.74659	3.74659	4.34958	4.0864	4.41493	4.33541	4.28412	4.38454	3.74659	3.74659	3.74659	3.74659	3.74659	4.1471	3.74659	3.74659	3.74659	3.74659	3.74659	4.23298	4.71232	3.74659	3.74659	3.74659	4.09255	4.06929	3.74659	4.53052	3.74659	4.17383	4.17839	3.74659	4.18179	3.74659	3.74659	3.74659	3.74659	3.74659	3.74659	4.1543	4.45163	4.1969	3.74659	3.74659	4.43983	3.74659	4.30005	4.30979	4.3468	4.41572	4.31385	3.74659	3.74659	4.24247	4.62639	4.34549	4.2787	4.69916	4.38697	3.74659	4.60334	3.74659	5.42951	4.91754	4.14138	3.74659	4.30852	3.74659	4.36473	3.74659	3.74659	3.74659	4.14465	3.74659	4.2827	4.34247	3.74659	3.74659	4.46897	3.74659	3.74659	3.74659	3.74659	4.74815	4.1025	4.31238	4.14483	3.74659	3.74659	4.26217	3.74659	3.74659	5.01566	4.56444	4.65624	4.94007	4.35151	4.45338	4.21685	4.15301	4.39826	4.49905	3.74659	3.74659	3.74659	4.06923	4.3322	4.59626	4.61728	3.74659	3.74659	3.74659	4.75049	4.46503	3.74659	3.74659	3.74659	3.74659	3.74659	4.0647	4.80886	4.12975	4.89572	4.55092	4.71887	4.2331	4.47158	4.37358	3.74659	4.2165	4.07947	3.74659	3.74659	3.74659	4.8531	4.7424	4.62859	4.3803	4.14729	4.33157	4.38872	4.46864	3.74659	4.37926	3.74659	3.74659	4.39704	3.74659	4.4454	4.10072	3.74659	4.11664	4.45116	3.74659	3.74659	4.58128	4.43974	3.74659	3.74659	3.74659	3.74659	4.24003	3.74659	4.15175	3.74659	3.74659	4.68415	4.14851	4.31424	4.50888	3.74659	4.11713	3.74659	4.3887	4.06083	3.74659	4.04137	3.74659	3.74659	4.09973	4.41556	4.10286	3.74659	3.74659	4.58447	4.23441	4.82626	3.74659	4.14635	4.63066	4.22678	3.74659	4.07603	4.90188	4.22576	3.74659	3.74659	3.74659	3.74659	3.74659	4.3158	4.89072	4.88593	5.03204	4.70607	4.32378	4.59079	4.50799	4.29623	4.19932	4.33899	4.48338	4.19147	4.59405	4.41219	4.57998	4.61168	4.77873	4.46963	3.74659	4.3817	4.35901	4.66921	3.74659	4.77556	4.20603	4.33397	5.14818	4.25081	4.57544	5.01079	4.57549	4.76107	4.15212	4.17278	5.23078	4.63593	4.61206	4.11729	4.40194	4.45002	4.61285	4.26168	3.74659	4.47587	3.74659	3.74659	4.48868	4.8488	4.51277	4.1729	5.11189	4.14333	4.93002	4.62153	4.20822	4.85284	5.34682	4.15965	4.71657	4.35204	4.14261	4.12636	4.11213	4.38585	4.77264	3.74659	3.74659	3.74659	4.42693	4.34135	4.53519	4.27232	4.55494	4.32082	4.08812	4.26256	4.42874	4.36551	3.74659	4.12488	4.42854	3.74659	3.74659	3.74659	3.74659	4.358	3.74659	4.2763	4.2856	4.11168	4.66475	4.63835	4.35391	4.65949	4.34842	5.0764	4.55205	4.35695	5.18046	4.32222	5.0865	4.55225	4.6472	4.13831	4.39665	3.74659	3.74659	3.74659	3.74659	4.1738	4.17029	4.20267	3.74659	3.74659	4.16232	4.27925	4.35987	4.11995	4.12816	4.69856	4.14475	3.74659	4.88475	3.74659	3.74659	3.74659	4.123	3.74659	3.74659	3.74659	4.30911	3.74659	3.74659	5.40758	4.76008	3.74659	3.74659	4.1366	4.28044	3.74659	3.74659	3.74659	4.2717	3.74659	4.09582	3.74659	4.33744	3.74659	3.74659	4.29964	4.68141	3.74659	3.74659	4.65072	4.76989	4.08627	4.30225	4.22663	3.74659	3.74659	3.74659	4.14967	3.74659	5.03363	4.47278	4.39136	4.51638	4.58557	3.74659	3.74659	3.74659	3.74659	3.74659	3.74659	3.74659	3.74659	4.61877	4.82184	4.64526	4.5252	4.10272	3.74659	3.74659	3.74659	3.74659	3.74659	3.74659	3.74659	3.74659	4.27803	4.12321	4.4711	4.62953	4.36055	4.21024	4.66613	4.51149	4.28083	4.44811	4.12364	3.74659	3.74659	4.24982	4.5955	3.74659	4.63394	4.13612	4.17652	4.29672	3.74659	4.64608	3.74659	3.74659	4.29461	4.5192	4.19039	4.2657	3.74659	3.74659	4.33384	3.74659	3.74659	3.74659	4.11918	4.34859	3.74659	4.06119	4.5589	4.60565	3.74659	3.74659	3.74659	4.12401	3.74659	3.74659	3.74659	3.74659	4.61072	4.15996	3.74659	4.41855	4.21512	3.74659	3.74659	3.74659	3.74659	3.74659	4.21001	3.74659	3.74659	3.74659	4.6654	4.13922	4.16943	4.5965	4.27889	4.23039	3.74659	4.24783	3.74659	3.74659	3.74659	3.74659	3.74659	4.54761	4.16327	3.74659	4.32954	4.095	4.22992	4.08892	4.2695	4.31366	4.8425	4.70793	4.68106	4.73778	5.49651	4.53879	4.81689	4.62177	3.74659	4.61303	4.17657	3.74659	4.66932	3.74659	4.43924	4.49427	4.44361	4.47129	4.42211	4.22355	4.52777	4.3084	4.32538	4.83895	4.49603	5.61259	3.74659	4.26274	4.6545	4.40034	4.38985	4.56158	4.47461	4.32055	4.25618	4.55422	5.15833	5.31999	4.61802	4.20408	5.01277	4.23088	4.78135	4.27571	4.07824	4.48247	4.25477	4.4195	4.66086	4.43359	3.74659	4.26402	4.32303	4.70019	4.72372	4.75718	4.77361	3.74659	3.74659	3.74659	4.45109	4.37798	4.43605	4.72814	3.74659	3.74659	4.32224	4.5255	4.25339	4.15388	4.04257	4.20241	4.15524	4.50714	4.38523	4.29797	4.44271	3.74659	4.11406	4.42996	4.46584	3.74659	3.74659	4.2112	3.74659	5.04614	4.69814	4.09312	4.11564	4.34099	3.74659	4.08588	3.74659	4.41176	4.79801	4.616	4.39188	4.30274	4.82277	4.23607	4.59148	4.45132	4.27061	4.70131
GRMZM2G076985	8.62106	6.18941	6.53167	9.96721	9.83444	7.77294	6.96235	7.81297	7.40462	11.1133	10.4403	10.5969	10.8421	9.95227	10.4895	10.2202	11.1083	10.916	8.60496	8.42195	11.4163	11.3376	10.4692	11.0071	10.6003	11.071	10.3199	10.7002	10.4395	8.79925	10.4859	8.29502	7.46394	6.76223	12.2472	12.033	11.1476	11.0687	10.3377	9.91091	11.5857	9.72554	11.0409	10.8264	10.8187	10.5553	9.11172	10.1091	8.43869	7.3825	8.02691	11.0415	5.83339	6.78092	5.63785	10.2495	10.9717	11.5257	7.90898	8.25661	9.525	8.46806	8.89182	10.3784	7.0838	10.6564	10.5017	10.2522	10.6825	9.46775	9.6408	5.83646	5.65268	7.99959	4.72972	6.01168	5.14344	4.86495	8.79726	8.85656	8.22559	10.0947	8.20275	8.30215	5.71342	7.47111	7.6902	7.7123	8.32753	7.64341	7.4988	11.6883	10.7076	10.2711	9.29356	6.11737	8.66308	8.1556	5.0998	5.2218	5.36907	9.07671	8.4736	8.45167	10.713	10.3026	10.6568	10.7374	9.66896	7.55016	7.36339	7.528	5.25506	5.48311	5.2013	4.61873	5.38285	5.5428	10.0472	5.24728	4.48133	5.23399	9.17772	8.80963	9.06879	8.39452	8.54244	9.81917	7.10489	10.2551	7.19923	10.5841	7.21387	7.98483	5.19221	4.60424	4.78611	9.22266	9.35682	10.0258	8.59974	9.72443	9.46988	9.0005	5.72856	5.2699	5.14449	9.5695	9.26062	8.95408	12.2267	9.83508	9.17764	9.29476	9.74077	9.81066	9.14845	5.13032	4.63813	4.74298	4.5039	10.8708	4.90177	5.38467	4.45907	4.38421	4.52435	9.96862	9.52527	8.86971	9.67237	9.59636	12.0553	8.74165	9.65853	9.46787	9.16609	7.66204	7.72074	6.36855	6.0834	5.78848	10.8217	7.38162	6.45356	6.67377	8.61799	7.92144	8.91533	10.6074	10.1845	10.4539	10.1391	11.7803	11.2226	9.01224	8.20825	10.521	10.377	10.2058	10.6642	10.4768	11.9323	11.3442	9.10291	8.89271	6.1765	6.59883	10.4419	10.5097	10.6054	10.7634	9.94232	10.2467	9.55121	11.3536	11.0519	11.4345	10.588	9.39721	8.1204	9.14352	11.1844	5.92048	11.0204	10.5878	10.0077	9.30501	10.6209	10.5931	11.8142	11.645	9.38131	9.74523	10.2873	10.6567	10.7995	10.215	10.3275	9.4616	11.1189	10.5555	11.6402	8.34815	10.774	9.04672	8.3551	6.10768	7.10741	10.3469	10.1509	11.6589	10.9173	9.60285	8.24736	9.53416	10.621	10.1429	10.2427	9.508	11.5346	10.8812	11.7706	10.6432	9.21712	10.7519	10.7779	10.4822	10.9796	11.0179	11.5381	11.3512	8.12735	7.7975	10.8804	10.8837	11.9571	11.1354	11.7572	10.4202	9.03616	7.38252	5.66141	5.70525	10.9064	10.1885	10.764	10.5912	12.2202	11.0172	11.987	10.0465	8.59651	7.47706	6.22359	6.23156	11.0404	10.4419	11.9849	11.3174	9.21555	8.07545	10.4779	9.81314	11.4946	10.9945	11.8015	11.3725	9.20618	8.49051	6.02947	4.98278	10.5346	10.3084	10.3166	9.79831	10.5763	9.96432	11.7242	11.3013	11.7908	11.1543	9.50621	8.94591	5.98583	6.04904	11.28	10.9305	10.5057	10.0048	10.3154	9.61804	11.4644	10.1908	8.94898	8.06789	10.1347	9.82506	11.0079	10.1231	10.3593	9.92145	10.6904	10.4825	11.4635	10.7941	8.86673	8.15509	5.88171	5.55625	10.3649	10.0337	11.8064	11.238	10.7153	10.2821	10.4262	10.1362	9.92227	9.65635	11.0836	10.3816	11.2994	9.94474	9.16623	8.33031	5.98153	5.6393	10.709	10.2617	7.4585	8.34909	7.74067	9.84563	11.0198	10.4543	10.3478	9.6508	10.0876	9.95827	10.299	10.41	8.10834	7.43637	10.6282	10.7745	10.2394	9.74905	9.80802	9.54388	10.4703	10.5614	10.8385	10.8627	7.58513	8.92094	6.13095	7.35363	11.5395	11.371	10.4503	9.70717	10.429	10.5823	9.92014	9.86032	11.0563	10.5568	10.7259	10.8768	8.76926	9.57849	7.72845	7.97002	7.94344	5.81766	5.6322	5.52932	11.106	10.1666	10.3585	7.75365	9.62942	8.55781	8.08114	9.11705	9.10995	10.7415	10.3326	10.3849	10.2477	9.54379	11.8472	5.64146	4.96038	5.17297	5.40239	4.65046	6.03275	8.96299	9.29918	8.78215	10.3364	8.47362	9.71373	7.78041	7.61507	8.76145	8.04904	7.0666	7.94512	11.1133	9.95167	11.1906	7.58514	8.29131	9.02982	4.84969	5.14048	5.50388	9.0812	9.36953	8.66538	10.2165	9.01211	10.9422	8.61963	7.87202	9.59645	5.40994	5.55696	4.97488	5.33174	4.95456	4.76121	5.75037	5.5333	5.12198	8.81876	8.86712	9.17838	10.9775	9.19803	10.3002	8.52978	8.46326	8.61788	8.35958	8.07576	7.91954	5.12889	5.1706	5.06412	9.22042	9.14307	8.99901	9.3474	9.40055	9.09678	4.818	4.83681	5.3044	10.1087	9.63564	9.55116	10.2399	9.76344	9.84183	9.94961	9.99328	10.019	4.68539	5.15885	5.34897	4.95623	5.10559	5.12568	5.30326	5.01234	4.94933	9.8464	9.70414	9.44899	9.8078	9.79799	9.18225	9.5578	9.35273	8.94555	7.66933	7.51366	7.4369	6.582	5.96937	5.95142	7.13776	7.23943	6.65559	10.7236	10.6495	11.1439	11.2259	11.1401	10.9798	7.65679	7.1223	10.8109	10.7607	11.7851	11.4479	11.2374	11.2469	8.89751	8.08246	7.47971	6.6017	10.6701	10.5359	10.7552	10.463	12.0904	11.5973	11.6079	11.2358	8.5892	8.27378	7.36347	6.48714	10.8861	10.4561	11.806	11.5927	8.6968	8.86944	10.6481	10.0978	11.2473	10.9943	11.7228	11.2921	9.25126	8.69396	6.62797	5.48215	10.523	10.3179	9.77912	9.83774	10.484	10.2019	11.7606	11.0486	11.841	10.7222	9.59683	7.90627	6.01405	6.32499	11.4723	11.0361	10.3353	9.79372	10.6244	10.262	11.802	10.8986	8.96748	8.43784	9.94725	10.7845	11.0176	10.3445	10.5084	9.81857	10.9423	10.7783	11.555	11.2768	9.78181	8.91714	5.98041	6.18609	10.3149	10.1264	12.0153	11.5291	10.6549	10.574	10.4036	10.1653	9.99202	9.82247	11.426	11.1723	11.5774	10.8613	9.32692	8.93395	5.62637	6.42261	10.1178	10.2711	7.6033	7.10651	8.03317	7.46498	11.2598	10.4498	10.4589	9.83847	10.3339	10.1706	11.0068	10.0537	8.52768	7.74906	11.0188	10.0546	10.2882	9.8703	10.0654	9.46241	10.7615	10.1298	11.2524	10.2042	8.46384	7.97112	6.16979	6.44137	12.0351	11.2222	11.0766	10.4545	10.6995	10.1047	10.1112	9.6362	11.1574	11.0945	10.7817	11.1649	9.52634	10.5659	8.84911	8.61656	8.84067	5.6566	5.42569	5.75439	11.2198	10.677	11.2316	7.66555	7.51766	9.5988	8.17424	7.91234	7.76618	11.0841	10.6673	10.2122	10.2887	9.6797	9.68879	5.61714	5.34694	5.35764	5.75006	5.48496	6.01016	9.36965	8.90724	9.13257	9.74896	8.66724	8.9581	8.18012	7.47787	7.71391	8.1161	7.44917	7.69348	11.7513	10.6433	11.7646	11.4976	8.23078	8.86929	5.80484	4.91291	5.21535	9.32537	9.06108	8.76493	11.5108	10.3213	10.7391	8.20141	7.77271	7.76873	5.7159	5.70434	5.68102	5.15693	5.20712	5.66823	4.81033	5.18163	4.78801	9.46846	8.92593	8.74158	11.1299	9.31061	9.93347	7.63869	7.72098	8.02613	8.17352	8.02617	7.91772	6.05984	5.42355	5.63598	9.55094	9.23161	9.30809	9.66698	9.45758	9.51964	4.8926	6.83354	5.74266	9.48396	9.82413	9.54754	9.70025	9.95909	9.56467	9.67592	10.1359	9.43402	5.72685	5.855	5.12898	5.14468	6.34411	4.7456	5.59687	5.4151	5.04614	10.2722	9.67868	9.66171	9.90208	9.48019	9.57791	10.7373	9.15754	9.76089	8.10264	7.78061	7.74707	6.43556	6.93179	6.13054	7.51316	7.75352	7.11639
GRMZM2G076987	7.3436	9.76931	9.08825	9.48684	9.27627	9.84736	10.1	9.4055	10.1366	7.02112	8.26638	8.21346	6.65135	7.18226	7.19668	7.35512	7.36012	7.2105	7.13118	6.91929	7.57174	7.25651	7.57827	6.98365	6.63822	6.90361	7.64673	6.88966	6.91301	6.93264	7.30992	6.96221	9.35667	9.06778	6.93884	7.08068	7.40933	7.9507	6.71111	7.28286	8.06403	6.57659	7.29968	7.48756	7.04939	7.34146	7.43188	6.72894	7.39285	7.20762	6.82342	7.44795	9.67738	9.64183	8.96903	9.10804	8.9004	8.15537	9.79211	9.43497	8.53195	9.69641	7.24922	9.0775	9.22034	7.34701	7.66927	7.446	6.49071	6.60726	5.86698	10.5859	10.2843	7.33131	9.73573	10.3493	9.93939	9.80268	7.67983	7.56518	8.00473	9.25239	9.6365	9.47756	9.70103	9.27453	9.31407	9.12674	9.32491	9.28761	8.88789	6.4883	8.02644	7.84703	7.94894	9.39677	8.45536	8.27253	10.5105	10.1313	9.82872	8.15326	7.82739	7.8912	8.08481	7.91377	7.74671	7.35045	8.57318	9.08421	8.91673	8.48668	10.6873	10.3726	10.7299	10.42	10.1763	10.1982	7.47167	10.278	9.69488	10.0104	7.98485	7.97831	8.06457	9.57801	8.951	8.82397	6.76829	8.48232	7.73965	8.18872	7.88145	8.0578	10.4507	10.214	9.72612	7.61912	7.39202	8.31732	7.83777	7.87187	7.64584	7.94941	10.4815	9.8571	9.81346	7.6157	7.54485	7.68005	7.35062	7.88834	7.40692	7.59941	7.90896	7.19861	7.5002	10.9871	10.6565	10.1508	10.6448	6.85189	10.2899	9.96263	9.78444	10.0865	10.6019	7.34761	7.75653	7.76101	7.42918	7.46207	7.39332	7.6726	7.11196	7.56523	7.65028	7.53295	9.06569	6.79226	7.57918	6.9784	7.65944	7.41276	8.09268	7.03185	7.84145	7.35627	9.41045	8.49141	8.34296	7.33733	6.65909	7.83432	7.1728	7.51096	7.12786	8.0664	7.74463	6.96892	6.96466	6.59529	8.01106	7.33266	6.45084	6.73048	9.50768	8.96173	7.4245	7.50143	8.28734	7.22075	7.97945	6.72723	7.32074	6.92232	7.1034	7.82075	7.79948	7.71358	7.60241	9.33188	7.54908	9.04253	7.19357	7.34538	7.85809	7.22717	7.32358	7.06421	7.91268	7.59529	7.72811	6.99013	7.74119	7.62394	7.43802	7.3377	6.91342	6.69143	7.28919	7.40292	7.5341	7.32752	7.36833	7.13015	6.74077	9.16289	9.3663	7.60663	7.72129	7.24752	8.15227	8.47737	7.1259	8.67546	6.98007	8.19617	6.91185	7.1035	7.04628	7.18358	7.48941	7.49501	7.16736	8.11482	7.64385	8.13864	6.89723	6.85198	7.45137	7.15107	7.34944	6.94181	8.27307	8.08715	7.13017	6.83041	7.67202	7.26794	7.62065	6.38332	9.935	9.42342	7.72894	7.53932	8.3464	8.05691	7.12991	7.00665	7.53788	7.45432	8.36407	7.36176	10.0827	9.74893	7.01827	6.51074	7.83386	6.88593	7.40642	6.76876	7.81997	7.38319	7.11545	6.9471	7.73806	7.25393	7.51937	6.68582	9.86697	9.46626	7.47201	7.39892	7.44884	7.60173	7.16817	6.99883	7.08377	7.22941	7.90779	7.428	8.02063	7.33575	9.75371	9.77324	7.60973	7.04903	8.12118	7.09219	6.70395	6.84997	7.1556	6.33332	6.96704	6.56919	7.48959	7.81755	7.53187	8.04089	6.05163	7.84119	6.9757	6.85368	7.31377	6.94003	7.15729	6.77827	9.9906	9.33315	7.50415	7.38064	7.69623	7.97091	7.77149	7.97834	7.08226	7.67746	6.00434	6.92493	7.45185	7.27596	7.77076	7.15251	7.21197	6.70906	9.83565	8.94307	9.44373	8.93048	10.2891	9.74632	10.4188	9.51248	7.80711	8.07743	6.45033	6.65307	7.34344	7.41796	7.3389	7.22096	7.20728	7.32014	7.86688	8.09381	6.9414	6.88626	6.62426	6.88313	6.86999	8.12346	7.25075	7.52067	6.71624	7.37875	8.77707	9.2769	7.82876	8.34015	8.26336	8.95845	7.70375	8.34228	6.13991	7.03223	7.25639	7.49029	7.49131	7.10184	7.37025	6.74973	7.12059	7.21963	7.11659	9.29354	9.47066	8.83656	8.52714	9.1782	8.24901	9.65345	8.82234	8.75923	10.1832	9.00355	9.21894	7.82543	8.21939	8.14235	6.97625	7.07906	7.79331	9.88262	10.2916	9.44711	9.87752	10.1704	9.60232	7.82204	8.1691	8.22294	9.12674	9.83589	9.69145	9.66723	9.06061	9.35568	9.70293	8.80515	9.46246	7.8529	9.19067	7.38323	8.79857	8.77406	8.2424	9.81563	10.0124	9.64475	7.96425	7.62216	7.94121	6.75574	8.99916	7.97377	9.10433	8.23837	6.14199	9.51347	10.3235	10.0445	9.19565	9.9041	9.43897	9.26268	9.84556	9.54813	7.78731	7.61881	8.07187	8.85118	9.09895	8.39043	9.53264	8.10056	8.21773	9.38441	7.90621	7.69414	9.4787	10.1207	9.80002	7.39461	7.50847	7.40597	7.8849	7.6951	7.77805	10.1646	10.1456	9.77149	7.43557	7.95978	7.29705	7.64259	7.78576	7.42973	7.60812	7.89515	7.39886	10.5874	10.7425	10.7008	10.0181	10.1672	10.4302	9.83193	10.1658	9.98178	7.53198	7.90484	7.74414	7.42614	7.86949	7.60658	7.65368	8.01347	7.63857	7.46988	8.38886	6.94716	6.95867	7.87471	6.69861	7.48315	8.4007	7.40072	7.48764	8.63773	6.9911	6.79948	7.40294	6.78574	7.41384	6.84567	8.32895	8.17978	7.12275	6.57811	7.28418	7.2134	7.80725	7.15864	9.56482	9.0051	7.49872	7.1281	8.5391	8.16122	6.97377	5.96897	6.83032	6.78057	7.49796	7.26859	9.47025	9.16263	7.37146	6.67957	8.26922	7.03825	7.82548	6.62289	8.36242	7.91799	7.21056	6.76783	7.73935	7.22578	7.34019	6.89295	9.41685	9.27691	7.73667	7.45227	8.53243	8.33665	6.36136	6.48121	7.10088	6.83246	7.50118	7.1011	7.58902	6.6136	10.2642	9.35586	6.46237	6.51406	6.52044	5.78165	7.31181	6.84753	8.02397	6.96789	7.68137	6.68151	7.78598	6.63224	7.02328	7.1208	6.52639	6.13586	7.33345	7.01818	7.59614	7.3367	7.0432	6.8536	9.82908	9.30129	7.68349	7.31386	7.18893	7.29541	7.95552	7.59254	6.96003	7.04529	6.36408	6.47154	7.18463	6.92976	7.63067	7.14008	7.37958	6.93616	9.92357	9.36758	9.71156	8.45657	9.92196	9.90125	10.0771	9.43834	7.37714	7.23099	7.09026	6.21315	7.44963	7.50284	7.52717	7.1901	7.61684	6.06618	7.18332	7.35116	6.38236	6.8124	6.9395	6.9181	7.25078	6.99484	7.40185	6.54351	6.65039	6.53845	9.35005	8.75923	6.85067	6.76021	6.95403	7.34756	6.66157	7.43258	6.29038	6.2092	7.0992	6.65027	6.85034	6.87255	6.68232	6.85179	6.96001	7.53859	7.11051	9.46646	9.49853	9.27443	7.96614	7.31379	7.87102	9.15108	8.56375	8.13596	9.01457	8.74728	8.6465	6.6834	7.63823	7.32409	5.93443	6.26483	5.79962	10.2037	9.69163	9.95504	9.88694	9.92833	9.87528	7.65312	8.01193	7.81164	8.60106	9.27891	8.8191	8.74566	8.47497	8.80391	8.76265	8.73987	9.04453	6.42873	6.90382	7.11692	6.42704	8.26992	7.66754	9.77717	9.90432	9.60708	7.81293	7.90847	7.78825	6.8275	8.1145	8.07451	8.19108	8.33216	8.57642	10.0942	10.0981	9.66882	10.2533	9.93983	9.78924	9.97347	9.79406	9.62536	8.1431	7.87003	8.04433	8.34706	8.88369	8.28845	8.86015	8.23836	8.68979	8.80755	7.96164	8.17586	10.154	9.99939	10.1696	7.69795	7.52524	7.51246	7.94169	7.43355	7.47142	10.5265	10.1654	10.3392	7.40688	7.5164	7.60639	7.35365	7.2424	7.25175	8.12563	7.41503	7.53903	10.7756	10.2815	11.0113	10.6578	9.69393	10.4277	9.83175	9.76971	9.98972	7.66713	7.85483	7.70592	7.70421	7.83005	7.38137	7.68548	7.2617	8.05769	7.58268	7.42905	7.48644	7.33835	7.51285	7.17003	8.01184	7.57455	7.67584
GRMZM2G076989	10.0308	10.5167	10.6503	7.03632	6.06136	8.47951	8.08682	8.50828	7.96711	7.75043	5.33643	7.65791	7.40879	7.63248	6.48229	6.36358	6.98806	7.19981	10.2161	10.5956	7.9649	5.46401	7.53312	7.68177	7.51146	6.68906	7.07188	7.91766	8.03384	10.2834	5.84339	10.3372	10.834	10.3255	6.51654	6.64925	6.19662	7.0222	8.12967	8.14262	6.0322	8.20795	5.82339	6.60024	6.32447	7.5522	9.1051	8.31232	10.1227	9.94219	10.2242	6.11483	10.7522	10.267	11.0903	7.12722	6.966	6.06792	8.26686	7.54234	6.54966	8.08754	10.1132	7.60258	8.28435	7.31402	7.00503	7.82473	7.36229	7.30775	7.93826	10.0133	9.62676	10.542	9.88408	10.1203	9.8412	10.0233	6.14553	6.17338	6.5323	8.0655	7.53469	7.57353	10.3414	8.40349	8.53385	9.07761	9.21985	9.0649	8.9006	5.90839	5.85756	5.87534	7.82755	10.3218	7.84977	7.39741	9.89997	10.027	10.35	6.47819	6.35388	6.60502	5.50885	5.86424	7.97962	8.24082	6.93734	8.49619	8.18999	8.68886	10.0264	9.84841	10.0089	10.1473	10.5026	10.0995	5.85441	10.3744	10.0132	10.1603	6.11228	6.62135	6.42013	7.95626	7.84416	7.591	8.98448	5.53772	9.25887	7.3371	9.59181	9.51866	9.87375	10.184	9.8307	7.00272	6.56936	6.09814	7.06261	5.94901	6.44482	6.63048	9.93737	9.81566	9.73363	6.68145	6.73572	7.13081	6.51017	6.71121	6.57607	6.8412	6.47173	6.2916	6.1233	9.64547	9.84683	9.19492	10.0818	5.48896	10.2688	9.70039	10.3043	9.96481	10.5242	6.26997	6.67976	6.49145	6.14617	6.15949	5.27061	6.26553	6.12542	6.59934	5.91072	8.91632	8.47164	9.2436	9.6621	9.23855	6.32728	9.65642	9.80491	8.85658	9.58805	10.4504	9.63651	5.92088	9.15281	5.90052	6.05206	6.26198	6.88365	9.87899	10.2742	6.21969	6.11084	7.8996	5.68443	6.43554	6.10388	6.55499	9.92958	9.84412	10.4272	10.373	7.37399	7.46437	5.93608	6.0073	5.87226	7.78108	7.91982	5.64703	5.54572	6.14438	6.64462	9.91195	10.1192	10.2156	6.67341	10.4773	6.75042	6.72151	6.9505	6.8005	6.3993	6.48922	6.54122	6.21537	10.0563	9.82493	6.26383	6.29304	7.3363	7.63935	6.9694	6.97608	6.09108	6.19933	5.68	9.91279	6.67744	10.1027	10.0449	10.7985	10.5943	8.15402	7.66304	5.52465	5.68464	7.26313	10.1833	6.5779	8.16006	8.54301	7.86338	8.31614	5.50463	6.00815	6.57314	7.21006	10.0983	5.21038	7.90808	5.30847	5.56138	6.07572	7.26267	7.21588	10.4879	10.5939	5.48867	5.6159	5.89124	6.16595	6.70191	7.95299	10.7404	11.3284	10.7455	10.4811	8.29396	6.9048	5.66544	5.66294	5.42515	6.12451	6.09964	7.90019	10.4405	10.9191	10.5992	10.1523	6.16742	6.30945	6.72199	7.40191	10.7498	11.0153	5.73095	6.76457	5.9539	6.73518	6.825	7.38084	10.7209	11.1021	10.9198	10.7523	8.88437	8.33839	6.00926	6.87839	7.50665	8.03009	6.3441	6.50448	6.4279	7.49921	10.3969	10.744	10.8573	11.0333	7.44243	7.13551	7.65505	7.48774	6.53175	7.16535	7.21818	8.42223	11.1401	11.126	6.99273	7.28351	7.7054	7.26922	7.31516	7.3763	6.71561	7.23348	7.34001	7.9483	10.9974	11.1522	10.9533	10.8663	9.45216	8.55566	5.67918	5.95504	6.215	6.78106	8.0289	8.35556	7.98025	8.06284	6.57604	6.30674	7.07266	8.61446	10.6532	10.7582	11.1036	11.0297	7.81322	5.80971	8.16364	6.39209	8.33829	6.66468	7.45545	6.9041	7.31399	7.19225	6.8158	6.95088	7.79812	8.36404	11.1293	10.9001	8.03844	7.1354	7.30521	7.19858	8.35551	8.31016	7.1123	6.6371	7.9936	8.02694	10.838	10.5243	11.4876	10.7161	6.1199	5.9205	6.24883	6.31863	8.09972	7.61454	8.31257	8.13083	6.32592	6.81034	6.56492	7.48229	9.4724	9.03229	10.8695	10.809	10.602	10.744	10.4451	10.7855	5.05471	6.21862	5.55017	7.36506	7.12533	6.524	8.09608	7.40842	7.08859	7.66101	6.55086	6.50214	7.74634	7.605	5.33539	10.8008	10.4979	10.5729	10.6679	10.4641	10.5539	6.22529	6.55377	6.80555	6.85256	8.1118	7.10287	8.05567	8.86739	7.66711	8.44421	9.27726	8.63234	7.27423	7.50643	5.53223	8.58023	9.12963	7.66412	10.9364	10.6163	10.5243	6.52308	6.42451	6.35074	7.76348	8.14578	5.424	8.12868	8.79419	7.36394	10.9515	10.3354	10.6823	10.9211	10.3763	10.3533	11.312	10.5229	10.9946	7.02912	6.81999	6.87856	6.43927	7.24779	6.64149	8.89772	8.94679	8.81028	8.65114	9.19446	9.07002	10.7178	10.3152	10.2948	7.00269	6.96073	7.19016	6.88767	7.06424	6.82738	10.5672	10.4769	10.5157	7.20438	6.9355	6.97079	6.98455	6.80923	6.93197	6.96788	6.69452	6.73143	10.2823	10.5033	10.3361	10.5725	10.6978	10.5053	10.8391	10.858	10.7983	6.90184	6.80474	6.77999	6.8366	6.52969	7.15232	6.52923	6.37741	6.43197	9.61805	9.06217	8.75175	9.97402	9.52777	9.75186	9.42716	9.36593	9.55254	7.5158	5.29256	6.11621	6.44109	7.55704	7.83152	9.93708	9.90096	5.46554	5.71701	5.99573	5.88481	7.0461	7.12754	9.51873	10.1044	10.4153	10.9159	7.10673	7.0228	5.35046	5.23595	5.50814	5.83632	5.47182	6.18868	9.44685	10.1887	10.5728	10.7109	5.66849	5.88735	6.71522	6.37921	10.0423	10.0481	5.29559	5.91699	6.17948	6.16507	6.62761	7.12624	9.95861	10.5148	11.0081	10.905	7.98271	7.72522	6.60519	6.41863	7.99799	8.01675	5.69679	5.98462	5.80466	7.3298	9.78971	10.7116	10.9808	10.8683	7.10114	6.77775	7.82532	7.51622	6.53357	6.50678	6.33796	7.34226	10.3655	10.8235	6.25883	7.72394	7.57471	7.58481	7.44968	7.51475	5.99094	6.46706	6.59124	7.13201	9.85105	10.7902	10.9016	11.1624	8.56654	8.48934	6.39511	5.82027	6.88095	6.65195	7.96179	8.03637	7.99158	7.9198	6.07711	6.22518	7.12106	7.2608	10.3598	10.8277	10.9116	10.7597	7.00813	6.57108	8.07305	8.33798	8.51157	8.47772	7.37142	7.79166	7.12407	7.77262	6.83926	6.69649	7.03004	7.39685	10.2988	10.8359	7.71179	7.38246	7.68718	7.65487	8.28019	8.40945	6.49357	6.35909	7.26349	8.00106	10.4274	10.441	11.0798	11.2562	6.17618	6.17103	6.80447	6.55245	8.53167	7.93687	8.39161	8.28067	6.43566	6.45015	6.22351	7.71888	9.42911	7.9611	10.0227	10.0417	10.2326	10.9441	10.7602	11.0676	5.7869	6.04097	5.39861	8.21921	7.80997	6.41287	8.40297	7.85511	8.27273	7.59464	7.31292	7.77836	7.72464	8.21587	7.74406	10.1558	10.0255	10.0372	10.3471	10.0999	10.1582	6.33335	6.40709	6.61478	7.40867	7.63332	7.41899	8.15875	8.95442	8.41652	8.62329	8.93955	8.77654	6.39872	5.71817	5.49357	6.54645	7.97642	7.80152	10.5296	10.5553	10.6935	6.5487	6.05281	7.02055	6.33425	6.5563	6.18495	8.5871	8.42559	8.64518	10.2327	10.4591	9.66514	10.1593	10.5117	10.3191	10.4536	10.5	10.3107	6.76213	6.66314	6.80233	6.7741	7.33405	6.31056	8.11084	8.91802	7.85347	8.4539	8.82748	8.65985	10.2083	10.2782	10.2751	7.34322	7.35478	7.45422	6.74743	6.88982	6.88196	10.2052	9.99984	10.599	7.00407	7.09219	7.34822	7.16121	6.71167	7.06519	6.14231	5.84417	6.86923	9.9176	9.65914	10.0013	10.0526	9.69787	10.3434	10.6383	10.1433	10.3744	6.81499	6.53289	6.73336	6.93584	6.42693	6.99565	6.27631	6.31773	6.29586	9.03308	9.17966	9.28385	9.50667	8.76537	9.92542	9.71634	8.88167	9.27922
GRMZM2G077002	7.94723	8.98617	9.19203	9.352	8.98173	9.61335	9.61316	9.79513	9.32834	7.86218	8.05063	7.69342	7.90944	7.98626	7.87241	8.02245	8.1385	8.02988	8.38043	8.31747	7.66072	7.59134	8.07623	7.94579	7.9136	7.6134	7.98146	8.09756	8.1342	8.15908	7.63784	7.91299	9.34779	9.18563	7.40896	7.52641	8.67221	8.2062	8.29	8.29155	8.02011	8.50627	7.909	7.63961	7.81096	7.90581	8.08645	8.10538	8.04244	8.11811	8.04797	7.71704	8.90516	8.55006	9.26336	8.90377	8.82807	7.76714	9.02118	9.53894	8.67928	9.1058	8.14757	8.65942	9.22034	7.98679	8.19289	7.99162	8.30075	8.71471	8.59346	8.57972	8.26922	8.27457	8.2518	8.78284	8.43405	8.32022	8.60947	8.80723	8.89617	8.82272	8.9006	8.46497	9.33843	9.39967	8.59454	8.60118	8.92479	8.85734	8.70427	7.92722	8.00249	7.70509	8.89314	8.84484	8.50187	8.20221	8.51609	8.08212	8.12855	8.75581	8.7	8.84497	8.63943	8.05809	7.82064	8.07007	8.08402	8.63578	8.58626	8.41244	8.28746	8.15202	8.60114	8.20078	8.30092	8.65429	8.19433	8.3507	8.59121	8.73988	8.83248	8.9735	8.79629	8.81157	8.69534	8.5946	7.92313	8.01427	8.58314	8.63721	8.83025	9.01318	8.35085	8.34832	8.32616	8.60615	8.5728	8.1801	8.7446	8.6693	8.57105	8.59556	8.45809	8.35842	8.48889	8.61464	8.62122	8.53186	7.38302	8.58363	8.45293	8.57704	8.37736	8.71279	8.71024	8.38474	8.40297	7.82886	8.29986	7.45578	8.16178	8.0309	8.45968	8.48427	8.42474	8.76336	8.8529	8.67715	8.45303	8.86082	8.01584	8.50259	8.73796	8.80615	9.17711	8.85118	8.77818	8.78535	8.95286	8.19481	7.66597	8.67632	8.78476	8.19515	8.61799	8.26955	8.507	8.21574	8.42994	7.9478	8.02505	8.06865	8.01637	8.64946	8.11093	8.13244	7.95297	7.62299	7.79849	7.76989	7.70019	7.68	8.39679	8.39645	9.51671	9.2338	8.16571	8.12816	8.02165	7.79484	7.78759	8.21977	8.05577	7.78428	7.67501	7.66802	8.06832	8.56739	8.2186	8.82539	8.28524	9.31621	7.7976	8.39668	8.27353	8.55872	8.17088	8.05073	8.23691	8.09036	8.35962	8.14248	8.09604	7.85211	7.77206	7.74264	8.27594	8.28816	8.26629	7.85368	8.14109	8.27647	8.30562	8.20892	8.18003	9.74244	8.91896	7.95818	8.08487	8.18559	7.72595	8.92927	8.40816	8.39684	7.81117	8.11408	8.62711	8.12807	7.83775	7.95338	8.06857	8.11941	8.21434	7.96244	7.8894	7.72991	7.69301	7.81921	8.06873	8.25628	8.36094	8.443	7.95164	8.14493	7.27816	7.27895	7.56128	7.51817	8.13316	8.00229	8.95198	8.70019	7.69598	7.73721	7.97122	7.87604	7.19556	7.27727	7.69657	7.27769	8.34254	8.24006	8.75464	8.38577	7.52874	7.70836	7.90408	8.00469	8.46292	8.11764	7.84785	8.07158	7.63445	7.6124	7.56951	7.80888	8.18064	8.23447	9.03074	9.16521	7.75253	7.91663	7.66292	8.23063	7.79615	8.04734	7.46871	7.63861	7.75872	7.63179	8.17295	8.07594	8.71472	8.7091	7.76998	7.96888	7.9261	7.92001	7.41271	7.49392	7.85054	7.81211	8.05871	8.33779	7.80293	7.83476	7.88093	7.72847	7.85432	7.97105	7.62624	7.34595	7.75124	7.75691	7.77569	8.14459	8.88258	8.86325	8.0076	7.90515	7.56644	7.41406	8.31057	8.01711	8.06781	8.07077	8.02708	7.92656	7.65451	7.36728	7.54432	7.6661	7.87608	7.19877	8.65821	7.65529	8.87435	7.53554	9.09967	7.45709	8.88419	7.51507	7.72697	7.58424	7.89682	7.95147	7.64941	7.6155	7.75571	7.60118	7.98365	7.92344	7.75642	7.5834	7.84762	7.82295	8.10183	7.82302	7.32552	7.57301	7.64878	7.60576	7.57855	7.5699	9.00723	8.37002	7.29036	7.47466	7.96753	8.11788	8.05689	8.16082	8.17642	8.06812	7.1815	7.46216	7.17815	7.49083	7.49381	7.34282	7.35613	7.4144	7.27549	8.17105	7.69745	7.52275	7.72145	7.71595	7.495	7.98664	7.38234	7.16751	7.60982	7.41809	7.74347	7.73735	7.75318	7.44939	7.76178	8.10835	7.34219	7.93453	8.0454	7.72053	7.93883	8.0114	8.13119	8.31449	8.56239	8.75568	8.01102	8.53529	7.93555	8.09822	8.72082	8.06573	8.12184	8.94071	8.41352	7.75195	8.35025	7.67222	7.91832	8.57655	8.25368	7.95724	8.26265	7.57928	8.60102	8.55089	8.36807	8.29924	8.43284	7.37164	8.14685	8.53866	7.64905	8.27595	7.84625	8.10869	8.1629	8.03078	7.79641	8.3053	8.3914	8.32592	8.50955	8.76036	8.70066	8.11279	8.31774	8.06512	7.95892	8.34092	8.02398	8.42514	8.53559	8.21069	8.17938	8.07835	7.83773	8.48441	8.38408	8.48094	8.2646	8.44495	8.28939	8.33117	8.02919	7.89438	8.23641	8.37946	8.10751	8.32378	8.33504	8.2781	8.24741	8.21583	8.31715	8.25969	8.03296	8.46041	8.25214	8.13418	8.29237	8.62133	8.27101	8.42532	8.21467	8.21579	8.34946	8.11061	8.11715	8.36833	8.98951	8.72717	8.87457	8.5247	8.32802	8.00695	8.83425	8.0281	8.40293	8.5674	8.33983	8.40732	8.11462	8.0362	7.68231	7.60911	8.61745	8.50518	8.55731	8.72184	8.35169	7.9949	7.65653	7.38316	7.96241	7.86942	8.11193	8.16771	9.37117	9.16848	7.76583	8.01813	7.86358	7.97305	7.57743	7.66981	7.92554	7.68489	8.42184	8.15224	9.08351	9.28264	7.66929	7.72656	8.19326	7.99321	8.46357	8.32944	8.02078	8.02506	7.66933	7.47238	7.7685	8.20018	8.30924	8.29543	9.29827	9.03341	8.15018	7.82342	8.20296	8.58322	8.25667	8.28786	7.63788	7.56668	7.92447	7.57369	7.97018	8.12747	9.03894	8.78055	8.02938	8.41663	8.15648	8.41247	7.71929	7.74215	7.89053	8.16257	8.36589	8.30006	8.2345	7.7861	7.82966	7.98906	8.27165	8.32088	7.7599	7.57931	7.7991	7.79219	8.09234	8.15757	9.15536	9.27466	7.95471	7.92062	7.90108	7.83494	8.61334	8.68771	7.90455	8.2348	8.07384	8.14738	7.52719	7.64193	7.88969	7.81806	8.22342	7.84512	8.77403	9.41414	9.31701	8.85192	9.52092	9.22995	9.52517	9.34195	7.65618	8.01542	8.21437	8.3309	7.75447	7.76745	8.22802	8.09708	8.34721	8.13101	7.80802	7.99416	8.19231	7.96443	8.40252	8.35281	7.62669	7.68833	8.18344	8.0723	8.14599	7.79226	9.31325	9.33516	7.81053	7.77534	8.4446	8.7693	8.00849	8.20652	8.10631	8.20289	7.72961	7.57359	7.72649	7.83155	8.10995	7.80303	7.91406	7.7885	7.71864	9.26749	8.92127	9.11698	8.88205	8.75047	8.49409	9.52139	9.32675	8.77367	9.6107	9.33244	9.15766	7.82866	8.0558	8.25512	8.3946	8.34637	8.36096	8.71645	8.38826	8.34141	8.92473	8.23786	8.72139	8.4977	8.47681	8.59772	9.32295	8.60568	8.91564	9.3426	8.61061	9.24285	9.45217	8.87752	9.3337	8.27154	7.62027	7.72147	7.90093	8.22082	8.80005	8.3179	8.32542	8.47258	8.55379	8.67396	8.51947	8.05846	8.08591	8.03057	8.96747	8.70059	8.70497	8.21509	8.06737	7.94098	8.32341	8.09757	8.1627	8.54872	8.57469	8.29807	8.57162	8.56347	8.63762	8.5931	8.65656	7.91998	8.74161	8.49756	8.02613	8.78451	8.92781	8.48036	8.17349	8.07381	8.31216	8.49681	8.52494	8.70819	8.42612	8.44774	8.43478	8.32548	8.2349	8.16376	8.66039	8.38501	8.46775	8.7359	8.181	8.64293	8.51173	8.46678	8.44681	8.24368	7.94698	7.89363	8.27121	7.83031	8.08617	8.54379	7.73733	8.36823	8.17992	8.12057	8.41988	8.45064	8.45979	8.67077	8.19951	8.63185	8.55306	8.86047	8.53291	8.37178	8.84481	8.19855	8.78429	8.64753	8.44297	8.88896
GRMZM2G077004	8.45516	8.193	8.25013	8.43046	8.29742	8.33668	8.26579	8.34223	8.25922	7.09507	7.75272	6.78656	6.67323	6.90611	7.94056	7.87649	7.8093	7.80988	8.54219	8.29668	6.93792	7.72284	7.28305	7.10575	6.9045	7.50112	7.54736	8.175	7.95513	8.64758	7.4409	8.41162	7.90157	8.27661	7.25465	7.08068	8.02398	7.19241	7.26777	7.47534	8.2529	7.91365	7.46361	7.99703	7.52568	8.17116	8.1587	8.28282	8.63716	8.66551	8.44706	8.17606	8.32378	8.12202	8.24938	8.06057	7.47873	7.06779	8.23201	8.20452	7.96338	8.16113	8.63297	7.60258	8.24922	7.45681	7.5183	7.23771	7.537	7.80385	7.7338	8.20702	7.68036	8.44305	7.92555	8.02889	8.16976	7.84256	7.39831	6.90542	7.18426	7.90248	8.14074	8.35534	7.39597	8.44179	8.23052	8.27151	8.12539	7.98988	8.19636	7.96387	7.62321	7.70509	8.31553	8.27155	8.25265	8.32159	7.96565	8.02662	7.48771	7.24769	6.88821	7.42567	8.56462	7.76098	7.49879	7.71842	8.15857	8.53562	8.26095	8.58006	8.24635	8.06173	8.2024	7.87701	7.88345	7.91001	7.21168	8.12261	7.59325	8.03209	7.30402	6.31581	7.2432	8.02645	7.87199	7.90366	7.92961	7.0825	8.47111	8.25053	7.90962	8.13175	8.34273	8.04385	8.12424	7.58184	7.50821	7.37795	7.38442	7.27438	7.47553	7.18382	8.58868	8.37993	8.00941	7.55488	7.68433	7.0597	7.99118	7.42812	7.51468	6.81524	6.96855	7.25557	6.72886	8.59846	8.19254	8.51596	8.24081	7.50261	7.84712	8.29219	7.85503	8.1397	7.85476	7.53955	7.18088	7.68401	7.32066	7.43709	8.09037	7.57822	7.74623	7.03576	7.61818	7.81999	8.58303	8.06678	7.91271	7.85817	7.98574	8.24599	8.09573	7.79848	8.7439	8.61406	7.73527	7.34372	7.75581	7.83126	7.80365	8.65636	8.5638	8.33013	8.15432	7.47963	7.66999	7.53448	7.60308	7.53974	8.26642	8.32168	8.42571	8.14382	7.88422	7.7472	7.58524	7.09088	7.65117	7.57442	7.59236	7.21201	6.92433	7.67973	7.72135	8.48125	8.30594	8.39672	8.57623	7.67103	8.28953	7.69561	7.41249	7.64216	6.9226	7.67378	7.79397	7.88657	8.26114	8.21696	8.31833	8.04724	7.43725	7.59057	7.5482	7.42649	7.7321	7.48206	7.16221	7.49431	8.01008	8.15734	7.46733	8.19358	8.31061	7.9644	7.82231	7.47003	7.49776	8.17792	7.38374	8.43375	8.1292	7.78575	6.87784	6.50706	7.8004	7.45068	7.40275	7.36182	7.6641	7.88771	8.61895	7.83272	7.72521	7.89053	7.58028	7.5254	8.45806	8.11148	8.11034	8.32914	7.38637	7.77557	8.12386	7.4705	8.48102	8.16619	8.91803	8.66392	7.81853	7.40678	7.40066	7.20292	6.985	7.12676	7.84633	7.43836	8.62952	8.01131	8.40205	8.27221	7.7025	7.27696	7.44701	7.51336	8.02928	8.01098	8.25377	8.11069	6.86382	7.64492	7.52538	7.46217	8.3706	7.9287	8.19305	8.4408	7.53649	7.31169	7.88565	7.61367	7.63704	7.69212	7.11742	6.95031	7.67994	7.43086	8.26152	8.24543	8.17982	8.07237	7.75146	7.91272	7.24531	7.56019	7.18326	6.95407	8.00201	7.58583	8.45473	8.30425	8.66589	8.42723	7.38499	6.91171	7.46901	6.86224	7.13788	7.25045	7.60462	7.54006	8.03341	8.08733	8.36326	8.46449	7.58495	7.55148	7.5134	7.42561	7.28876	7.26012	7.7448	7.63594	7.03026	6.80118	7.15566	6.99536	7.35986	7.77171	8.57894	7.9557	8.73445	8.48629	7.70303	7.8093	8.23132	7.65393	8.22031	8.12416	7.92104	7.5487	7.46374	6.98406	7.48755	7.22231	7.19304	7.93037	7.94115	7.65477	8.24927	7.97542	7.21829	6.8049	7.43254	7.04148	7.02773	7.1315	7.79937	7.33708	8.04827	7.9315	8.46138	8.09495	8.37135	8.0276	7.29036	7.22778	7.51316	7.65543	7.26436	7.23161	7.25342	7.15336	7.32174	7.42183	7.13803	8.33423	7.79504	7.99825	8.37447	8.17742	8.14792	8.28168	7.87069	8.07371	7.74157	7.47773	7.25972	7.97173	7.69749	7.89635	7.61503	7.93722	7.9846	7.02354	6.95691	6.95948	7.42898	7.1326	7.96253	7.55856	7.58605	7.70086	7.8795	7.44183	7.76507	6.59097	6.78139	6.6968	7.86196	7.96765	7.50398	8.35125	7.78706	7.956	7.78925	7.69508	7.62481	7.45184	7.99328	7.58224	7.91832	7.77993	8.06789	7.63604	8.12924	8.12212	6.78814	6.59298	6.70122	7.6629	7.79417	8.04567	8.31695	7.99017	6.99503	8.31601	7.8685	7.77813	8.68114	7.65447	7.8243	8.49946	7.68522	8.20228	7.41631	6.68863	6.55265	7.52959	7.9615	7.83838	8.25811	7.74881	8.15026	7.98556	7.73094	7.97793	7.74376	7.37439	7.18541	7.22704	7.13577	6.88286	7.13703	7.07957	6.74209	7.58888	7.65648	7.85056	7.15799	7.18649	7.39363	7.1884	7.11927	7.45496	6.85197	7.16796	6.95491	7.90924	7.57833	7.83104	7.7837	7.38161	7.6424	7.52658	7.71937	7.60843	7.34043	7.22384	6.77999	7.22242	7.2293	7.20088	7.19241	7.3852	7.35394	8.23757	7.32049	7.79478	8.03784	7.58273	7.48429	7.87088	7.57882	7.80576	7.09743	7.25085	7.35052	7.30336	7.76878	7.65842	7.66647	7.68257	6.86525	7.0822	7.32094	7.09092	7.61383	7.80974	7.76081	7.71535	8.28336	7.91126	7.15741	7.15551	6.66201	6.90679	7.53024	7.52926	7.79088	7.80352	8.01414	7.64838	7.8975	7.57094	7.39807	6.99071	7.95522	7.83136	7.98278	7.78732	6.919	6.99224	6.9776	7.00215	7.86878	7.9065	7.82946	7.97752	7.53619	7.71294	7.37496	7.30096	7.26733	7.23943	7.20435	7.10243	7.55359	7.1747	7.96592	7.81574	8.09259	7.96894	8.10823	8.15467	7.26483	7.52319	6.78166	7.03219	6.94419	7.20604	7.65626	7.91532	8.09639	7.85993	7.03727	7.10468	7.06638	7.09954	7.37458	7.0573	7.32261	7.44811	8.0069	8.18481	8.05467	8.25465	7.66417	8.05563	7.50389	7.43462	7.50864	7.38828	7.89679	7.33419	7.16212	7.07064	7.18986	6.88729	7.38233	7.43938	8.04857	7.64262	8.40627	8.27043	7.95131	7.93465	7.80858	7.92725	8.2165	7.62557	8.32018	8.22642	7.2949	6.82742	7.28796	7.1448	7.28405	7.25219	8.03848	7.7957	8.13067	7.95271	7.05115	7.05298	6.98014	6.85351	6.91705	7.13701	7.41189	7.30497	7.73365	8.08712	7.87038	7.94995	7.96341	8.25196	7.34875	7.22798	7.43126	7.48604	6.9867	7.09265	7.18876	7.16143	7.11732	7.24816	7.33928	8.00697	8.09699	7.91429	8.60366	8.17645	8.24702	7.90845	7.876	7.52617	7.80353	7.42861	7.1449	7.91688	7.85142	7.73417	7.74059	7.55502	7.7811	7.16523	6.91744	7.22055	7.39851	7.32989	7.11325	8.20172	7.89078	8.10213	7.86829	7.55778	7.70383	6.46087	6.48003	6.35396	8.15269	7.49581	7.96314	8.00754	7.94111	8.23111	8.33897	7.71643	7.91407	7.44741	7.18473	7.44177	7.64495	7.59157	7.85041	7.87495	7.73516	8.19463	6.51716	6.71436	6.61166	7.7357	7.62093	7.4174	8.00315	7.79393	7.953	7.89921	7.97974	7.64377	7.84867	7.52164	7.36526	7.29464	7.48357	7.71697	6.88188	6.73862	6.70327	7.43871	7.59333	7.36011	7.74967	7.81377	7.90027	8.00688	7.74377	7.71731	8.0881	7.65278	7.64881	7.06292	6.83587	6.72057	6.74743	6.96722	6.76624	7.35256	7.7803	7.62422	6.94583	6.9342	6.82184	7.0468	6.90943	6.54899	6.99911	6.65058	6.98395	7.83674	8.02686	8.31185	8.22259	8.019	7.9294	7.77078	7.60087	7.95084	6.66065	6.53289	7.16926	7.02915	7.15258	7.22352	6.7474	7.34842	7.08117	7.9567	7.58157	7.43656	7.57699	7.01335	7.64683	7.40542	7.33273	7.65095
GRMZM2G077008	4.40535	3.74659	4.51166	3.74659	3.74659	3.74659	3.74659	3.74659	4.40825	3.74659	3.74659	3.74659	3.74659	3.74659	4.60066	4.71186	4.17536	4.44969	5.32887	5.82527	3.74659	3.74659	3.74659	4.09576	4.36275	4.11039	5.12788	4.50227	4.41953	5.09108	3.74659	5.59239	3.74659	4.52181	3.74659	3.74659	3.74659	3.74659	3.74659	3.74659	3.74659	3.74659	3.74659	4.08343	4.14469	4.17769	4.50527	4.97179	5.4149	4.68007	5.42853	4.14838	3.74659	4.80366	4.63992	3.74659	3.74659	3.74659	3.74659	3.74659	3.74659	3.74659	5.26005	3.74659	3.74659	3.74659	3.74659	3.74659	3.74659	3.74659	4.34049	3.74659	3.74659	5.16446	4.84074	4.23552	3.74659	3.74659	4.62783	5.01826	5.19358	3.74659	3.74659	3.74659	4.98798	3.74659	3.74659	3.74659	3.74659	4.17201	3.74659	3.74659	3.74659	3.74659	3.74659	3.74659	4.14764	3.74659	4.24034	3.74659	4.21857	5.64827	6.00579	5.33201	3.74659	3.74659	4.61404	4.20182	3.74659	3.74659	3.74659	3.74659	3.74659	3.74659	3.74659	4.86177	4.46398	3.74659	4.18757	4.24042	3.74659	3.74659	6.29733	6.29425	6.76028	3.74659	4.22459	3.74659	3.74659	4.60931	3.74659	3.74659	3.74659	3.74659	4.27636	4.24657	4.48941	6.51968	5.86348	3.74659	6.46188	6.70255	6.40849	6.44032	5.01661	5.12073	4.22875	5.74698	5.64544	5.94844	3.74659	6.33705	5.68734	6.85825	6.64677	6.07031	6.87427	4.22354	3.74659	3.74659	3.74659	3.74659	4.80558	3.74659	3.74659	3.74659	4.09777	6.50276	5.8868	5.3344	5.32901	5.88027	3.74659	5.24496	5.3387	5.7469	5.44692	3.74659	3.74659	3.74659	3.74659	3.74659	3.74659	3.74659	4.16797	4.3886	3.74659	5.19327	4.26449	3.74659	4.61705	4.08996	4.31505	4.22893	4.04496	4.64681	5.99376	4.7138	4.1186	4.3758	4.24299	4.08971	4.08798	3.74659	4.20437	5.36354	4.57681	4.89675	4.54299	4.75672	4.48106	3.74659	3.74659	3.74659	3.74659	3.74659	3.74659	3.74659	3.74659	4.16598	4.64962	4.49231	3.74659	4.55421	3.74659	3.74659	3.74659	3.74659	4.47321	4.88507	3.74659	3.74659	5.0281	5.04641	4.17451	4.22606	3.74659	3.74659	3.74659	4.38454	4.17428	4.25626	3.74659	4.265	3.74659	4.7506	5.07928	4.79829	4.60424	4.91367	4.71193	3.74659	3.74659	3.74659	4.86735	3.74659	3.74659	3.74659	3.74659	3.74659	4.17377	3.74659	3.74659	4.13985	4.49484	3.74659	3.74659	4.15504	3.74659	3.74659	3.74659	4.1543	5.19548	5.12353	3.74659	4.27885	3.74659	3.74659	4.13914	4.14609	4.92283	5.98157	5.28716	5.03905	4.59465	4.72441	4.04389	4.23675	3.74659	3.74659	3.74659	4.42369	3.74659	4.92831	3.74659	4.74365	4.61878	4.31428	4.30852	3.74659	4.61433	5.71996	4.1579	4.51373	4.30777	4.11396	3.74659	4.09224	5.02552	5.6056	4.26002	5.06281	4.27287	4.30988	4.56933	4.13164	4.1025	3.74659	3.74659	3.74659	3.74659	3.74659	3.74659	5.2223	4.18173	5.01579	3.74659	3.74659	3.74659	3.74659	4.48534	4.55164	4.31213	4.22569	5.48603	4.75902	4.90964	5.00006	3.74659	4.24183	4.05851	3.74659	4.68263	4.58464	4.59978	4.57341	5.69031	5.64553	4.5159	4.88134	5.21303	4.82549	3.74659	3.74659	3.74659	3.74659	3.74659	3.74659	3.74659	3.74659	3.74659	3.74659	3.74659	4.40128	5.48749	5.26564	4.33463	4.52391	3.74659	3.74659	3.74659	3.74659	3.74659	3.74659	3.74659	3.74659	4.14123	3.74659	4.97905	4.6979	4.77157	4.7315	6.22044	6.72725	3.74659	3.74659	3.74659	3.74659	3.74659	3.74659	4.07653	4.91598	4.51769	4.97347	6.19148	5.53627	4.4398	3.74659	3.74659	3.74659	3.74659	3.74659	3.74659	3.74659	4.10667	4.24559	4.06083	4.20735	4.40127	4.14974	4.83214	5.29373	6.73391	5.40378	6.20028	4.45217	4.43386	4.43326	3.74659	3.74659	3.74659	3.74659	3.74659	3.74659	3.74659	3.74659	3.74659	3.74659	3.74659	3.74659	3.74659	4.25551	3.74659	4.80962	4.18679	4.2142	4.36003	4.80944	3.74659	4.85308	6.35458	5.41302	3.74659	3.74659	3.74659	3.74659	4.55828	3.74659	4.18396	3.74659	3.74659	3.74659	3.74659	3.74659	3.74659	3.74659	3.74659	4.39365	4.46356	3.74659	5.60967	6.16639	5.68624	4.6522	3.74659	3.74659	3.74659	3.74659	3.74659	4.61206	4.77599	4.2832	4.73201	4.13863	3.74659	4.92586	4.76752	4.19636	5.78953	6.48504	6.47089	3.74659	3.74659	3.74659	3.74659	3.74659	3.74659	3.74659	3.74659	3.74659	4.65814	3.74659	4.17627	6.04087	6.22803	6.16976	7.17125	6.80233	6.76391	3.74659	4.14005	4.30378	6.14092	5.84352	5.40678	6.11326	6.02267	5.63427	6.85197	6.31491	6.36376	4.85001	4.49686	4.53166	4.55141	3.74659	4.28478	4.70495	4.49269	4.36087	5.1052	5.24359	5.02429	5.65678	5.91289	5.02593	6.01199	6.21306	5.81429	3.74659	3.74659	3.74659	3.74659	3.74659	3.74659	3.74659	4.61216	3.74659	3.74659	4.11745	3.74659	3.74659	3.74659	4.34367	4.64784	4.83521	4.30551	3.74659	3.74659	3.74659	3.74659	3.74659	3.74659	4.53558	3.74659	3.74659	4.18	4.3835	4.39084	4.27742	3.74659	3.74659	3.74659	4.14561	3.74659	4.36392	4.29797	4.53792	4.42926	4.45668	3.74659	4.12515	5.16757	5.01337	4.0477	4.17612	4.26469	3.74659	3.74659	4.33744	4.84331	4.9847	4.52408	4.22009	4.80332	4.3614	4.0931	4.28906	3.74659	3.74659	3.74659	3.74659	4.14082	3.74659	4.31481	4.77258	4.36879	3.74659	3.74659	3.74659	3.74659	3.74659	4.34079	4.89286	4.20879	4.22671	4.65501	5.14528	3.74659	3.74659	3.74659	3.74659	3.74659	4.10272	4.69388	4.36206	4.47836	3.74659	4.68227	5.35031	4.67859	5.04014	4.58	5.01383	3.74659	3.74659	3.74659	3.74659	3.74659	3.74659	3.74659	3.74659	3.74659	4.25423	4.07672	4.13717	5.24008	5.48074	3.74659	4.29582	3.74659	3.74659	3.74659	3.74659	3.74659	3.74659	3.74659	3.74659	3.74659	3.74659	4.89751	5.0987	3.74659	4.29212	5.32463	5.68408	3.74659	3.74659	3.74659	3.74659	3.74659	3.74659	4.23511	4.66171	4.10936	4.49516	5.14877	5.60467	4.73658	4.83553	3.74659	3.74659	3.74659	3.74659	3.74659	3.74659	4.09834	3.74659	3.74659	3.74659	4.07498	4.40464	4.36006	4.76281	4.8268	4.61412	5.67802	4.5965	4.49523	4.57699	3.74659	3.74659	3.74659	3.74659	3.74659	3.74659	3.74659	3.74659	3.74659	3.74659	3.74659	3.74659	3.74659	3.74659	3.74659	4.31366	4.8425	4.18285	4.17032	3.74659	4.54154	4.43477	5.76733	4.93413	3.74659	3.74659	3.74659	3.74659	3.74659	3.74659	3.74659	3.74659	3.74659	3.74659	3.74659	3.74659	4.09935	3.74659	3.74659	4.1679	3.74659	4.22912	4.58163	5.63975	5.62305	3.74659	3.74659	3.74659	3.74659	4.15377	3.74659	4.55422	4.12473	4.62899	3.74659	4.39093	3.74659	3.74659	3.74659	3.74659	5.9983	7.04048	7.04498	3.74659	3.74659	3.74659	3.74659	3.74659	3.74659	3.74659	3.74659	3.74659	5.11487	4.59436	4.5177	6.64501	6.80416	7.16123	7.0296	7.4751	7.09624	4.18947	4.73106	4.83553	6.49365	5.77576	6.52015	6.65419	6.0411	6.63061	6.68118	6.06216	7.02913	4.14262	3.74659	3.74659	4.25778	4.75246	4.33095	4.40087	3.74659	4.19278	5.77307	5.39265	5.3747	5.77484	5.67298	5.75741	6.45182	6.23412	6.00179	3.74659	4.12121	3.74659	3.74659	3.74659	3.74659	3.74659	4.35059	3.74659
GRMZM2G077015	12.3847	9.93238	10.4733	3.74659	3.74659	3.74659	3.74659	4.42182	3.74659	4.22706	3.74659	5.18135	4.42451	4.31179	3.74659	3.74659	9.88433	10.3755	12.9625	13.0961	5.2674	4.53146	4.76914	4.51998	4.05642	6.93468	7.73963	10.7642	11.5089	12.3597	5.81826	13.0118	9.45086	9.42949	3.74659	3.74659	3.74659	3.74659	4.76486	4.35879	9.09476	3.74659	5.1684	3.74659	4.53547	9.72334	11.744	10.9517	12.3719	12.508	12.4901	10.3568	9.2172	9.73089	10.6812	3.74659	3.74659	3.74659	3.74659	3.74659	3.74659	3.74659	12.0067	3.74659	3.74659	3.74659	4.1735	4.15979	3.74659	3.74659	3.74659	6.49298	4.25588	12.411	6.61301	7.52847	6.53748	8.38029	7.66761	7.72607	8.99405	3.74659	3.74659	3.74659	10.356	3.74659	3.74659	3.74659	3.74659	3.74659	3.74659	4.6136	4.37274	4.38677	3.74659	9.63405	4.14764	4.19966	7.1925	7.10584	7.66385	7.9217	7.50323	7.76815	3.74659	4.16738	11.0572	11.5296	3.74659	3.74659	3.74659	3.74659	4.96863	5.48311	4.90532	6.88289	6.29946	7.88954	8.31971	7.49097	7.08529	8.02129	7.01658	4.75893	6.17082	3.74659	3.74659	3.74659	3.74659	3.74659	3.74659	3.74659	3.74659	3.74659	6.82161	5.11588	7.11179	4.4218	3.74659	3.74659	4.60321	5.60743	4.54585	5.11788	5.72856	4.7359	6.46537	4.30203	4.13777	3.74659	8.23454	4.58704	3.74659	4.64507	4.8956	3.74659	6.42143	4.56543	4.98885	3.74659	5.21452	3.74659	4.80558	5.96465	6.31665	4.64127	4.93246	4.45387	3.74659	4.16244	3.74659	3.74659	5.38144	3.74659	3.74659	4.11677	4.95051	3.74659	3.74659	3.74659	3.74659	3.74659	10.1567	3.74659	3.74659	3.74659	10.2936	12.1283	10.2558	3.74659	10.0297	3.74659	3.74659	9.57908	11.3768	12.9699	13.5331	3.74659	6.3752	9.52363	3.74659	3.74659	8.63082	9.79824	12.2599	12.8767	10.2162	9.48085	11.3743	11.5118	3.74659	3.74659	3.74659	6.14741	5.80395	3.74659	3.74659	7.21213	9.38998	11.6185	12.2331	9.03166	10.9345	10.0151	5.2952	4.55678	3.74659	4.47035	3.74659	3.74659	9.18931	9.46066	13.0609	13.1811	6.92744	5.50187	3.74659	4.16438	3.74659	4.1169	3.74659	3.74659	8.94623	13.1142	10.5392	12.7544	12.9991	9.38299	9.44259	11.6088	11.62	3.74659	3.74659	3.74659	13.2202	3.74659	4.09255	4.5901	4.01053	4.26336	5.46263	4.17383	8.91281	10.305	11.9142	4.09614	11.7195	4.73122	3.74659	3.74659	10.727	10.6096	13.4449	13.2773	3.74659	4.39666	3.74659	4.12175	8.75617	11.586	12.3693	12.9294	10.3611	9.46712	11.7202	9.72548	5.49717	5.30345	4.65823	3.74659	7.90581	11.0813	11.249	12.9161	10.2107	9.76007	3.74659	4.14929	9.6156	11.2507	13.186	13.5565	7.25823	6.72025	4.53537	3.74659	9.34218	10.909	12.8266	13.1625	9.86697	9.06796	11.5601	11.3515	3.74659	4.13164	3.74659	3.74659	3.74659	4.15133	7.96937	10.2836	12.3879	12.8828	9.55088	10.0484	4.59069	3.74659	4.09754	3.74659	3.74659	3.74659	9.70108	11.1284	13.1068	13.4997	8.32294	9.90129	3.74659	3.74659	3.74659	3.74659	5.1461	3.74659	9.86318	10.4933	12.9118	13.0932	9.78225	9.52516	11.8955	11.8122	3.74659	3.74659	3.74659	4.11001	3.74659	4.2331	3.74659	4.11047	4.17531	3.74659	9.00124	11.0709	12.2276	12.9191	9.39176	9.39215	3.74659	3.74659	3.74659	3.74659	3.74659	3.74659	3.74659	3.98735	4.42597	3.74659	4.71241	3.74659	10.6773	11.8335	13.3332	13.5301	4.10149	4.05241	3.74659	3.74659	4.09565	3.74659	4.72001	3.74659	10.6326	11.3488	13.057	13.2155	8.2111	9.56643	3.74659	3.74659	3.74659	3.74659	4.35233	3.74659	3.74659	3.74659	3.74659	7.01135	4.57058	9.68315	11.4755	11.3601	12.786	12.6802	12.7298	9.77833	10.1123	9.46504	3.74659	3.74659	3.74659	3.74659	3.74659	3.74659	3.74659	3.74659	3.74659	3.74659	4.1155	3.74659	3.74659	3.74659	3.74659	5.92419	5.37093	5.92767	6.34504	5.84443	7.156	8.45504	6.71875	8.22937	3.74659	3.74659	3.74659	3.74659	3.74659	3.74659	3.74659	3.74659	3.74659	3.74659	3.74659	3.74659	3.74659	3.74659	3.74659	6.41167	5.42472	6.34652	8.42423	6.05345	8.53779	3.74659	4.16783	3.74659	3.74659	3.74659	3.74659	6.05397	5.0428	5.43805	6.6183	5.41135	7.17042	7.53231	7.66034	7.04451	7.42399	5.67684	7.2066	3.74659	3.74659	3.74659	3.74659	3.74659	3.74659	3.74659	3.74659	3.74659	5.91702	5.1706	6.52447	4.90688	4.58634	3.74659	5.68573	4.47959	4.35321	5.87395	4.76929	7.28008	3.74659	3.74659	3.74659	3.74659	3.74659	3.74659	4.37687	4.14286	3.74659	4.77155	4.12488	4.3051	5.24017	4.24258	5.44259	6.45046	5.19401	6.59431	4.12219	4.05899	3.74659	4.21144	4.06626	3.74659	3.74659	3.74659	3.74659	3.74659	3.74659	3.74659	6.2384	3.74659	3.74659	4.11922	3.74659	3.74659	11.6629	4.26964	5.14553	5.33707	11.5227	11.8879	13.6375	13.64	3.74659	4.16232	7.45716	4.35987	11.2481	11.2497	12.6417	13.1101	9.73128	8.92376	10.6614	10.7515	4.65043	4.123	4.65527	4.31227	8.43877	9.77826	11.4975	12.2546	9.43344	8.79651	4.3057	3.74659	10.312	10.9271	13.0948	13.5076	3.74659	3.74659	4.98421	4.23929	8.90701	10.3651	12.5884	12.6791	10.6131	9.78393	11.462	11.3386	4.96265	6.36215	4.79972	5.0693	4.33318	3.74659	7.34786	9.42907	11.6754	12.2939	8.51616	8.53221	4.07098	3.74659	3.74659	3.74659	3.74659	3.74659	9.33915	10.8466	13.1617	13.2545	5.98355	3.74659	4.65223	3.74659	3.74659	3.74659	4.78076	3.74659	9.12507	10.2994	12.3678	12.6593	9.54529	9.29601	11.5409	11.5614	3.74659	3.74659	3.74659	3.74659	4.59991	4.34181	3.74659	4.09993	4.27832	3.74659	9.20424	9.91692	12.2149	12.675	9.1848	8.62779	3.74659	3.74659	3.74659	3.74659	3.74659	3.74659	3.74659	4.0954	3.74659	3.74659	3.74659	3.74659	10.4055	11.2195	13.2515	13.3742	3.74659	3.74659	4.13503	3.74659	4.18486	4.10161	4.09285	4.09743	10.2027	11.1815	12.6473	12.9939	9.73383	9.23789	3.74659	3.74659	3.74659	3.74659	4.01788	4.08677	3.74659	3.74659	4.62651	4.15104	4.07498	9.86579	11.7861	10.2752	12.3556	12.7377	12.5651	8.21888	8.66929	9.2016	3.74659	3.74659	3.74659	3.74659	3.74659	3.74659	3.74659	3.74659	3.74659	5.02778	4.08467	3.74659	3.74659	3.74659	4.04959	4.60565	6.06187	4.60952	5.3619	6.63971	5.83613	7.96108	8.37578	8.53078	3.74659	3.74659	3.74659	3.74659	3.74659	3.74659	3.74659	3.74659	3.74659	3.74659	3.74659	3.74659	3.74659	3.74659	3.74659	5.44129	6.39177	5.70568	7.84239	7.76561	8.34126	3.74659	3.74659	3.74659	4.07492	3.74659	3.74659	4.64671	4.49657	6.08097	5.85305	5.07717	6.94468	7.32263	5.85714	8.10066	7.50118	5.55792	6.97517	3.74659	3.74659	3.74659	3.74659	3.74659	3.74659	3.74659	3.74659	3.74659	5.54316	5.12028	5.05305	5.59686	3.74659	5.26643	6.27871	4.61582	5.86062	5.32962	4.15497	4.83553	3.74659	3.74659	4.3355	3.74659	4.03603	4.33839	5.64313	3.74659	4.83218	4.42834	3.74659	3.74659	4.75375	4.82958	4.4599	5.87996	4.70169	5.23195	4.26174	3.74659	4.32776	3.74659	3.74659	3.74659	4.39864	3.74659	3.74659	3.74659	3.74659	3.74659	3.74659	3.74659	3.74659	3.74659	3.74659	3.74659
GRMZM2G077024	8.14934	9.69917	9.75678	7.96266	7.92265	7.87459	8.01994	8.05702	7.9504	8.35894	8.36529	8.37215	7.98034	8.18253	8.1928	8.29785	8.55577	8.61343	8.53725	8.22695	8.13836	8.34226	8.4207	7.99142	8.13442	8.4398	8.64025	8.37688	8.4613	7.93512	8.42127	8.02195	9.46734	9.33949	7.96856	8.06522	7.71496	7.74473	8.46305	8.43675	8.49118	8.07553	8.39703	8.05415	8.46947	7.86141	8.35593	8.28877	8.21816	8.04034	7.64869	8.03875	9.63174	9.26261	9.56952	7.72738	7.88391	7.94315	7.96953	8.12579	7.88004	7.8271	8.06262	7.88652	7.54128	8.17231	8.20454	8.21848	7.93275	8.15469	8.06206	9.00332	8.41946	8.34435	8.6457	9.58398	8.88195	8.91972	8.587	8.57425	8.82788	7.8077	8.06928	7.72121	9.18965	7.78186	7.94229	7.7498	7.50058	7.88583	7.43875	7.79509	8.03118	7.95283	7.48387	8.69549	7.71956	7.45376	8.90847	9.15193	8.3566	8.64625	8.68522	8.70326	7.72919	7.82112	8.25285	8.37006	7.66289	7.67353	7.72559	7.528	8.99373	8.54009	8.87842	9.05112	8.83871	8.97813	8.69938	9.16598	9.14781	9.3261	8.69135	8.465	8.71492	7.84409	7.61064	7.48382	7.16134	8.4159	7.66807	7.21771	7.54643	7.9392	8.80554	9.07096	8.60791	8.47858	8.64842	8.58702	8.82748	8.64942	8.6605	8.59556	8.40392	9.03247	8.47052	8.55012	8.3183	8.68417	8.09872	8.51128	8.35416	8.66097	8.42057	8.63321	8.60315	8.3326	8.20987	7.93772	9.20556	8.30447	8.6709	8.78932	9.56969	9.17197	8.80369	8.26777	8.55553	8.36905	8.40095	8.12951	8.09761	8.27694	8.43717	8.36716	8.10829	7.36443	7.47628	7.63491	7.59541	7.41296	8.21188	7.4259	7.68566	7.38922	7.95435	8.05376	8.76094	8.31835	8.54643	8.24225	8.27708	8.34935	8.23123	8.15642	8.24312	7.96127	8.11625	7.9307	8.63921	8.04534	7.97244	7.92717	8.22311	7.84361	9.48486	9.28671	8.29104	8.5803	7.73212	8.49634	7.61828	8.58785	8.51411	8.45094	8.27169	8.18272	8.52915	8.18611	8.09189	9.21651	8.61418	9.5124	8.38444	8.06844	8.28984	8.10702	8.24732	8.2727	8.47821	8.21943	8.48511	8.33499	8.4991	8.11673	8.36335	8.2424	8.18523	8.21217	8.33705	8.64714	8.34631	8.20103	8.51782	8.16502	8.41237	9.21814	9.43582	8.42926	8.40605	7.75125	8.13632	7.79015	7.90084	8.05713	8.59339	8.42608	8.30572	8.10692	8.45104	8.82063	8.32491	8.22016	7.93773	7.93461	8.10303	8.17702	8.15762	8.32607	7.72942	8.26138	7.76361	7.65317	7.99112	7.91509	8.08653	8.08115	7.8645	7.90376	7.6718	7.48134	9.77457	9.11922	7.97535	8.202	8.23281	8.20224	7.90327	8.17566	7.7875	7.80594	7.54485	7.82006	9.59464	9.2034	8.2059	8.2029	8.25103	8.09039	8.13655	7.94088	8.22767	8.23899	8.20277	8.12912	8.00956	8.07709	7.92925	7.95141	9.88281	9.85927	8.20624	8.38393	8.28727	8.21668	8.23506	8.23465	8.03269	8.27701	8.03563	8.16916	7.74285	7.96083	9.7721	9.92234	8.18079	7.99669	8.3435	8.10406	8.13009	8.20645	8.07264	8.15313	8.25191	8.29618	8.36101	8.55032	8.08585	8.22969	8.04583	8.23356	8.35597	8.0931	8.24168	8.23052	7.67046	7.95323	9.61972	9.63632	7.92008	8.53284	7.90223	8.10204	7.48724	7.74982	8.1667	8.36234	8.25717	8.15283	8.04322	7.86388	7.88946	8.18959	7.79722	8.00276	9.93343	9.05926	7.0437	7.53554	7.71011	7.24853	7.25475	7.26258	8.17716	7.93186	7.96279	7.95592	8.4752	8.09548	8.37234	8.51934	8.15994	8.22757	8.1795	7.95953	8.16242	7.90196	8.43431	8.2404	8.58182	8.45029	8.04827	8.54846	8.01324	7.96526	9.72522	9.5103	7.99023	7.9288	7.24752	7.45448	8.28178	8.36977	8.31257	8.20157	8.31785	8.17972	8.02291	7.90844	8.17219	8.13345	7.8926	7.96049	8.16417	9.66937	9.05237	9.43628	7.34485	7.57611	7.88655	7.11529	6.8872	7.40482	7.28951	7.52027	7.18145	8.04799	8.10355	7.97856	7.87493	7.81499	7.69317	9.40051	9.04711	8.92465	9.49699	9.07777	8.66911	8.59741	8.51126	8.64464	7.6355	8.14264	7.30576	7.54183	7.67816	7.34639	7.64376	7.79862	7.42429	7.99991	7.3623	7.97738	7.41454	7.62126	7.62108	9.19301	9.29147	9.21666	8.62243	8.48685	8.59533	8.00841	7.52168	7.40861	7.29154	7.65047	8.01586	8.98524	8.59387	8.67481	8.93748	8.9373	8.64668	9.31946	8.81122	9.0753	8.72907	8.63628	8.44155	7.46741	7.78679	7.26387	7.27044	7.4174	7.52083	7.19181	7.47146	7.02396	9.06344	8.82915	8.3441	8.4926	8.37189	8.38685	8.37076	8.27369	8.31148	9.19105	8.97635	8.58561	8.30499	8.1808	8.21665	8.30413	8.32537	8.16083	8.37375	8.44863	8.25916	8.39727	8.65217	8.2396	9.1608	8.94462	8.53251	9.42303	9.26176	9.38297	7.82875	8.21579	8.29482	8.11061	8.34605	7.93649	8.2595	8.24571	8.07276	7.46668	7.18898	6.96828	7.2318	7.25529	7.76276	7.4235	7.20058	7.26769	8.16866	8.37209	8.22938	8.54309	8.42157	8.40933	8.01575	8.19887	8.31744	8.26136	8.23839	8.08965	8.09745	8.13057	7.89585	7.82455	9.0417	9.21623	8.22712	8.23782	8.33506	8.28563	7.96888	8.01214	7.76236	7.80352	7.39627	7.77756	8.73916	9.31115	8.20796	8.3827	8.22699	8.41934	8.16881	8.10329	8.29921	8.43863	8.19079	8.23128	8.26579	8.248	7.98862	8.1692	9.45841	9.29042	8.35934	8.35489	8.12853	8.51156	8.38502	8.16632	7.99359	8.31698	8.07814	8.16484	7.78879	8.05232	9.3701	9.1013	8.06294	7.77695	8.14062	7.98652	8.37126	8.42453	8.47152	8.30653	8.34159	8.3156	8.51978	8.1674	8.08811	7.98523	7.72137	7.92562	8.39664	8.18378	8.28556	8.31889	8.19975	8.18337	9.67124	9.34802	8.35117	8.27861	7.81036	7.58398	7.70462	7.92388	8.19439	8.13504	8.21037	7.99056	8.14703	8.24464	8.10157	8.14589	7.91081	7.92823	9.35327	9.05405	7.53601	7.87948	7.48283	7.70257	7.46545	7.72332	8.04439	8.10098	8.1604	7.98823	8.43636	8.41614	8.48607	8.51664	8.13067	8.28959	8.19334	8.18594	8.0011	8.05087	8.22999	8.46395	8.47474	8.39159	8.39969	8.22743	7.97264	8.05283	9.53723	9.28038	7.86289	8.02385	7.8165	7.80224	8.30468	8.13506	8.19998	8.20289	8.10831	8.20404	8.23911	8.12942	8.15439	8.1395	7.66367	7.90787	7.8039	9.13426	9.16848	9.62569	7.38776	7.68075	7.66744	7.81664	7.95282	7.29038	7.74059	7.49485	7.55652	8.08722	8.14172	8.14292	7.93268	7.86647	8.16539	7.91748	8.07642	8.05583	8.45825	8.51879	8.32304	8.31205	8.42718	8.41579	7.67425	7.64058	8.06398	8.01549	7.56747	7.7451	7.54479	7.65415	7.97658	7.77379	7.77695	7.66446	7.60348	7.61463	7.63599	8.48529	8.44544	8.40958	8.29585	8.50933	8.45591	7.41686	7.56492	7.43595	7.4818	7.46361	7.39889	8.06582	8.40061	8.14002	8.13509	8.6066	7.87933	8.98707	8.77804	8.56511	8.31141	8.33106	8.46493	7.4715	7.30873	7.47424	7.40795	7.24136	7.55201	7.37174	7.24951	7.39497	8.19115	8.30397	8.36044	8.36456	8.20744	8.30183	8.61448	8.3399	8.40961	7.61093	8.35447	8.60792	8.53892	8.45319	8.39174	8.37647	8.29267	8.35701	8.56369	8.50279	8.35488	7.72274	7.61962	7.53472	8.10232	7.65427	8.60836	8.91538	8.47841	8.76619	7.87347	7.90268	8.24792	8.03909	8.38193	8.12434	7.66571	7.92166	7.79184	7.2766	7.42905	7.37607	7.38667	7.34193	7.52784	7.01016	6.80439	7.35167
GRMZM2G077034	9.47171	4.48565	5.87145	10.4438	9.86774	7.87459	6.22097	7.53275	7.68327	9.90653	7.9151	9.78912	10.7138	10.2701	8.46783	8.27621	9.13644	9.12315	9.95242	9.90618	10.0836	7.97791	9.40523	10.3395	9.84595	8.31687	8.30126	10.0108	9.92822	9.46668	8.10958	9.1819	6.13981	5.33023	9.4505	9.68892	9.94402	10.9597	9.23836	9.60477	8.76804	9.95689	9.27585	9.38428	8.35157	10.5506	9.8223	10.1795	8.81154	6.65384	8.48355	9.09062	4.68503	5.99017	5.692	10.332	10.71	10.5696	7.11416	6.67297	9.39746	8.66754	9.64152	10.0201	8.24922	9.51217	9.49739	9.61845	10.207	9.86813	10.1734	5.4771	3.74659	9.47597	4.44836	4.71107	4.46516	4.25669	7.33777	7.05936	7.22446	10.7329	8.93019	9.91553	3.74659	6.41575	6.52748	8.49065	7.54948	6.48368	8.02086	9.8546	9.42525	9.78518	9.43436	3.74659	9.16908	8.89565	3.74659	4.25736	4.41116	7.87919	7.52839	7.51929	9.979	9.80371	8.4924	8.29763	9.24136	7.1513	8.07294	6.92096	4.22028	4.58788	4.33751	5.05399	4.57221	4.7496	8.40839	3.74659	4.64178	4.2928	7.9316	8.40757	7.99722	8.2334	10.1154	10.1774	9.18137	8.53623	7.74738	9.92641	7.5554	6.8927	4.90639	3.74659	4.27471	8.15337	9.0892	8.64027	8.32028	8.26108	9.24458	8.4547	3.74659	4.24846	4.57421	8.61092	9.65121	8.20138	8.67291	9.193	9.81582	8.40726	8.88542	9.7232	8.45587	4.4181	4.77086	5.05624	4.88682	8.25082	4.80558	4.79474	4.61493	4.38421	4.52435	10.8997	10.2075	10.2045	11.1391	10.5152	9.16492	10.3991	10.1439	10.0033	9.95523	8.57578	6.54232	5.86594	5.76071	6.71937	9.38269	5.59788	5.67215	6.5938	9.75516	9.16203	7.3251	8.04664	8.23838	8.25315	8.15926	9.11251	9.5199	9.89135	9.54559	8.98621	8.80525	9.15141	7.47811	8.45659	9.82516	9.99748	10.1254	10.1724	6.1765	5.90214	8.76223	8.4868	9.53004	7.42375	9.16241	9.36358	9.18767	8.56755	8.11721	8.94964	8.96904	10.0979	9.54706	6.00859	8.92922	4.72956	9.43388	10.2939	9.46685	9.97492	8.49723	7.971	9.05732	8.8185	10.249	10.0157	8.31165	8.77204	9.27131	9.28527	9.75104	9.55498	7.92112	8.00438	8.92909	8.11227	9.13336	9.95315	9.7618	5.20427	5.11587	9.32346	9.34263	9.32962	9.31993	10.2207	8.53962	10.4565	9.66033	9.80397	9.87775	9.67505	8.27419	7.8969	9.55972	9.68554	9.88949	8.19905	8.47872	8.73503	8.10268	7.62344	9.75597	9.38985	8.90004	9.30309	9.27639	8.96974	8.73767	8.72619	9.72374	10.3544	10.1312	9.97656	4.71705	3.74659	9.52008	9.27773	9.33049	9.47847	9.81999	8.97959	9.76172	10.3212	10.0299	10.0261	4.43811	3.74659	8.35622	7.71563	9.59651	9.36966	10.8684	10.2215	9.19661	8.84859	8.75009	8.43712	9.74039	9.54122	10.7145	10.7277	4.46897	4.42159	9.7799	9.74251	9.35217	9.12773	9.38863	9.30834	9.58441	8.65786	10.0253	9.9025	10.9841	10.2602	4.70554	3.74659	9.73133	10.2412	9.95027	10.2268	8.52105	8.86119	9.45553	10.1899	11.0837	10.9539	8.72657	8.74897	9.75688	10.1508	10.0775	10.3091	8.81905	8.95154	10.0124	10.3479	10.8416	10.8306	4.29375	4.32482	10.1082	9.41746	9.87859	9.69442	10.9014	10.6389	9.73871	9.89829	9.53886	9.6	9.79179	9.54929	10.6349	10.3526	10.7891	10.0235	4.94449	4.38378	11.548	10.8079	8.10464	8.38338	8.78592	10.6887	9.9471	10.4443	10.3196	10.5554	8.29223	9.42233	10.4786	10.36	11.0069	10.1796	10.0255	10.2726	9.99861	11.1085	9.26957	9.74506	8.84802	8.61488	10.7929	10.4486	10.0533	9.32036	4.2391	4.25755	9.91719	10.1755	10.9967	10.9978	10.1427	10.0991	10.1121	10.1958	9.47176	9.98086	9.36218	10.8482	10.3857	10.8994	9.14258	8.14416	8.38345	3.74659	3.74659	3.74659	10.8485	11.0434	10.8133	8.18702	6.8872	9.38175	7.28951	8.64686	10.1661	9.68587	10.0011	10.5527	10.3513	10.5605	10.379	4.50657	3.74659	3.74659	3.74659	4.15608	3.74659	7.46209	8.24624	8.29524	11.0504	10.239	11.0489	7.52941	8.95882	8.07193	8.4596	7.88895	8.46792	9.89548	9.86637	10.0947	8.40977	7.47691	10.1862	4.20603	4.75062	4.60482	8.11445	8.39769	8.0944	10.5772	10.1563	10.4219	9.25967	8.39396	11.1326	4.61206	5.3984	4.2832	4.94254	4.29934	3.74659	3.74659	4.47587	3.74659	8.16624	8.72362	8.52578	10.5773	10.1124	10.7101	7.17084	7.59269	8.68491	7.45545	9.03487	8.79012	4.15965	4.23838	4.8598	8.75667	8.83537	8.99901	8.41111	8.7973	8.72724	3.74659	4.30134	4.70023	9.79462	9.90929	10.2746	10.1798	10.1511	10.3907	9.80875	9.95824	10.0671	4.92235	3.74659	4.53166	4.40651	3.74659	4.66842	4.18145	4.18053	4.609	11.0747	10.8206	10.8821	11.263	11.2303	10.7507	10.2026	10.0498	10.006	8.72584	8.7109	10.1569	7.61517	6.12641	6.56051	6.09447	6.75241	6.33945	8.27647	7.9449	7.40548	7.43531	9.2884	9.30054	8.18662	7.46313	7.86811	7.85459	8.40151	8.10697	9.44016	9.43152	9.53257	9.54464	5.31618	4.63704	8.40938	8.45776	8.0791	8.44272	8.73582	8.60764	9.52349	9.29927	9.74988	9.6798	3.74659	5.01394	7.57157	7.45223	9.10478	8.80278	9.611	9.99705	8.44016	8.02506	7.87761	7.88948	8.73806	9.15259	10.3412	10.016	5.73943	5.79979	8.87573	8.74758	8.71199	8.41191	9.74346	9.4322	8.70951	8.0688	9.07645	9.20587	10.3843	9.75631	4.36879	5.23631	9.75632	10.5245	9.62563	9.79372	8.03181	7.34025	8.65947	9.11155	10.481	10.2301	8.3258	9.68197	9.5165	9.65924	9.97495	9.93706	8.34959	8.04582	9.12735	9.40655	10.3753	10.3636	3.74659	3.74659	9.3928	9.61086	9.76736	9.95196	11.0966	10.9601	9.6324	9.50012	9.49514	9.43915	9.05724	9.02515	9.89607	9.69363	10.5395	9.87984	6.07471	5.28379	11.0142	10.6688	7.78607	7.69002	9.18505	8.81003	9.85342	9.8989	10.483	9.90608	8.3116	8.31237	9.75855	9.84254	10.7544	10.0186	10.0015	10.0384	10.2596	9.71943	9.20644	8.86913	8.63858	8.44879	10.0864	10.3109	9.76259	9.44823	4.84832	4.30067	9.69038	9.53362	11.1191	10.4399	9.45948	9.61448	9.26852	9.4602	9.28922	8.95372	8.59281	10.4687	10.7549	10.1674	9.22282	7.00535	9.31873	4.5965	4.27889	4.42766	10.7938	10.4161	10.2142	7.70885	6.96638	9.38048	8.08248	7.99171	8.69446	9.55307	9.58053	9.90398	10.1585	9.96487	9.63156	4.47562	4.30433	3.74659	4.17032	4.32626	4.39835	7.13677	7.53669	7.36596	10.506	9.71215	10.2506	6.02714	7.15971	6.76286	8.06024	7.72655	8.0247	9.79421	9.99034	10.0296	10.0452	9.35144	10.0184	5.15468	4.65951	4.42588	7.22713	7.76175	7.92132	10.5188	10.18	10.1271	8.97751	8.36556	8.4528	4.80509	4.12473	4.53822	4.36739	4.39093	4.6558	3.74659	3.74659	3.74659	8.11736	8.20563	8.22596	10.8272	10.5738	10.5696	6.60008	7.52891	6.19465	7.96642	8.51317	7.99756	5.46064	5.37826	5.00074	8.90641	9.2079	8.97314	8.53153	9.15744	8.58285	3.74659	5.89604	4.5255	8.88146	10.321	9.19785	8.75409	10.6506	9.48695	8.5806	10.2248	9.17827	4.14262	4.88225	4.30627	4.46584	5.78893	3.74659	5.22823	4.26371	3.74659	11.7381	11.5346	10.5804	11.0095	10.9741	10.9503	11.5752	10.4006	11.2564	9.88	9.17739	10.1618	7.79677	6.84521	7.13775	7.15079	7.67954	6.81152
GRMZM2G077036	11.1507	10.0861	10.3421	10.222	10.2372	10.1687	10.1581	9.94556	10.2136	8.50653	8.70433	8.50014	9.42243	9.25948	8.53853	8.49181	10.395	10.2282	11.3255	10.9891	8.87531	9.34779	8.42564	9.09177	9.05796	9.11434	8.88287	11.056	10.87	11.2937	8.83957	10.9784	10.5925	10.6851	9.61872	9.27916	10.3479	10.3067	8.61383	8.63699	11.0305	8.30494	9.42419	8.82966	8.98539	10.8739	10.9236	10.7609	10.9656	10.789	10.8427	10.757	10.2018	10.5359	10.1354	10.684	10.9041	10.0925	10.7618	10.4387	10.677	10.5649	11.3704	10.4055	10.213	8.57335	8.55319	8.33719	9.38137	9.5602	9.35076	8.75767	10.2626	11.1402	9.69684	8.94665	10.1155	9.45418	8.08513	8.30123	7.94376	10.9258	9.99589	10.1938	10.0493	10.8239	10.0631	10.3451	10.57	9.91587	9.95782	10.2927	9.8462	10.126	10.801	10.1044	10.1031	10.5701	9.33124	10.0387	9.40075	8.17097	7.84082	8.13186	10.4825	10.2894	9.90955	10.3097	10.4472	10.6216	10.3791	10.3402	9.40156	9.30433	9.2979	9.63823	9.12521	9.06716	8.98879	9.88838	8.89623	8.97593	7.95119	7.79604	8.16002	10.7519	10.8474	10.3543	10.0345	8.54582	10.3039	10.8751	10.1179	9.68108	9.62886	9.13088	9.20107	8.15337	8.65229	8.69498	8.21042	8.39615	8.69773	8.01178	9.04795	9.23864	9.42283	8.27273	9.07111	8.2655	10.548	8.65252	9.09769	8.20487	8.34282	8.6856	7.90044	8.94492	8.67018	9.94631	8.87025	8.83739	8.71316	9.43932	8.47332	8.63227	9.06084	9.41497	9.43448	9.24585	9.6093	9.32102	10.867	9.42707	9.32116	9.40872	10.0163	9.5413	10.8042	8.82652	9.39175	9.44525	10.8246	8.97642	9.12906	9.49672	11.0556	11.0062	9.92566	8.77767	10.1108	8.92595	8.64406	10.446	10.4861	11.6418	11.2832	8.40699	8.62002	9.38493	9.08339	8.70915	10.5565	10.3569	11.3298	11.4268	10.7913	10.6361	9.98615	9.87372	8.32387	9.00153	8.56195	8.2829	8.16053	8.89694	8.76629	10.6143	10.511	11.137	10.8431	9.7588	10.8236	10.4685	8.56723	9.42439	8.20066	8.9089	8.93877	8.63202	10.299	9.8692	11.585	11.235	9.11246	8.47076	8.26115	8.02681	8.76334	8.57765	9.09227	8.75717	10.5667	11.1119	10.485	11.5208	11.3597	10.4053	10.8059	10.2004	10.014	10.0204	9.21391	10.7124	11.1921	10.0793	8.70497	8.73583	8.54585	8.25156	9.01478	8.80157	10.7925	10.6657	11.3064	8.33994	10.3415	8.63627	9.11098	9.10921	10.9634	10.9576	11.3225	11.2279	8.28722	8.57422	9.35424	8.85986	11.0454	10.8556	11.4303	10.8979	11.4509	10.9188	10.3886	9.18347	8.67835	8.85704	9.83027	9.04185	10.9344	10.6417	10.8325	10.914	11.3666	11.6241	8.91474	8.67425	10.4049	10.2988	11.3787	11.051	8.7356	8.6557	9.18957	8.79959	10.5824	10.6521	11.4414	11.1508	11.2772	11.2032	10.0556	9.60718	8.62916	8.57479	8.53607	8.26445	8.76849	8.87946	10.5536	10.3992	11.4097	11.1759	10.7685	11.2015	8.8767	9.4391	8.50777	8.92169	8.46627	8.13655	10.2281	9.70022	11.3122	11.0877	9.16897	9.17654	8.65089	8.70926	8.94058	8.80606	8.6886	8.62685	10.5791	10.4248	11.5039	11.2292	10.9575	11.441	9.92886	9.90849	9.67194	9.28692	10.6069	9.83022	8.55206	8.4509	8.69869	8.62763	8.7682	8.37639	10.5372	10.2279	11.1996	11.0486	10.8615	11.6772	10.33	10.3409	10.7343	10.769	10.5072	10.5101	8.76931	8.6706	9.39967	9.1239	8.66244	8.18839	10.3701	10.7136	11.1039	11.0872	8.67698	8.44967	8.89445	9.28196	8.74262	8.53264	8.80996	8.69062	10.6406	11.0131	10.945	10.9964	11.2612	11.5633	9.73604	9.75293	10.557	10.7569	8.85389	8.85951	9.03364	9.06987	9.16119	9.68175	8.7451	10.5236	10.9974	10.987	11.0105	10.7238	10.8265	11.1947	11.102	11.1932	11.0252	10.8156	10.4199	11.0673	11.1334	11.0463	10.9612	10.7083	10.8579	8.81734	8.58082	8.90285	9.48433	9.78372	10.6007	10.2968	9.41514	10.7656	9.93675	9.46334	10.5595	8.06193	8.00857	8.02999	10.9094	10.0938	10.914	10.9357	10.206	10.6862	10.6644	9.73471	10.3698	9.23488	10.9612	9.99238	10.6628	10.4741	10.7115	9.91131	9.42771	10.822	7.96904	8.05286	8.24593	9.76499	10.5359	10.4953	10.8741	10.2414	9.64849	9.37699	9.53729	9.51193	9.83539	9.6084	10.1052	9.45818	9.47833	9.83876	8.03246	7.93749	7.94393	10.9728	10.6904	10.9597	10.9609	10.6648	10.696	10.5482	10.0248	10.2034	9.98709	9.40303	9.80196	8.2142	8.12786	8.2496	8.05486	8.33201	8.3404	8.94088	9.55059	9.56878	8.56541	8.45927	8.89248	8.71731	8.84183	8.94699	8.40737	8.65626	8.76038	9.33517	9.58365	8.68434	9.49679	9.27838	8.60441	9.15708	9.14183	8.64627	9.3876	9.25357	9.52036	9.53361	9.38183	9.22364	9.73626	9.53282	10.1835	9.62377	9.99203	9.75302	9.07768	9.40078	9.04941	9.38112	9.53429	9.3303	10.001	8.77048	9.30861	9.27302	11.0446	11.0749	11.1533	10.8027	8.88787	8.68035	9.75499	9.13356	11.0285	11.0889	11.5691	11.529	10.7406	10.5752	9.66217	9.52628	8.87878	8.79917	10.1055	8.91644	10.9234	10.8204	11.0905	11.2114	10.0152	10.2696	9.2144	8.74484	10.7583	10.3951	11.6078	11.4858	8.79339	8.86157	8.89265	8.69796	10.2899	10.6117	11.3148	11.3113	10.5279	10.4523	10.0228	9.87502	8.35839	8.66749	8.28466	8.16632	9.00547	8.76247	10.6394	10.4942	11.2711	11.0178	9.93668	10.5146	8.84723	9.63365	8.4831	8.98421	9.04548	8.83358	10.3878	10.0737	11.4953	11.1397	8.87793	8.41233	8.65645	8.48035	9.05306	8.88527	9.11776	8.87271	10.4773	10.5879	11.353	11.1783	10.77	10.5973	9.97666	9.69975	9.79794	9.47935	10.5448	10.2135	8.59447	8.15869	8.45999	8.42428	9.17705	8.97304	10.7771	10.6642	11.3718	11.3397	9.74784	10.0978	10.7622	10.3254	10.5234	10.6958	10.3158	10.3103	8.79428	8.55935	9.44856	8.9613	8.71489	8.33902	10.3592	10.059	11.4353	11.1179	8.43431	8.8014	8.92071	8.8056	8.57558	8.36718	8.78057	8.31764	10.7261	10.6314	11.4615	11.0352	10.9177	11.0804	9.55575	9.09511	10.4785	9.99844	8.73738	8.85195	8.67845	8.99698	8.94158	9.16341	8.86789	10.8998	11.0853	10.6187	11.1867	10.8606	11.1189	10.2228	9.7234	10.6595	11.0039	10.6978	10.487	11.0583	10.8337	10.9445	10.5895	10.3992	10.712	8.8391	8.42938	8.89614	9.5131	9.5958	9.19117	8.49606	9.23215	8.5417	8.9073	9.30799	9.27301	8.07677	8.14519	8.17103	10.5843	10.1588	10.3785	10.6877	10.2421	10.4989	10.2954	9.9464	10.1914	10.1695	9.8925	10.491	10.3508	10.505	10.5719	9.09091	9.09042	8.75185	8.36407	8.16043	7.96572	10.9053	10.5336	10.8115	10.3251	10.382	10.3667	8.51709	9.21917	9.83517	9.04308	9.39178	9.37281	8.75164	8.74203	9.72212	7.96485	8.12245	8.18753	10.8018	10.6458	10.6054	11.0501	10.6611	10.8841	10.3405	10.1381	10.3674	9.00462	9.27149	8.4279	8.19573	8.61189	8.40844	8.28367	8.43881	8.16072	8.97529	9.13845	9.20148	8.216	8.95737	8.44678	8.29178	8.94131	8.57226	8.21506	8.80791	8.46971	8.92037	9.58704	8.87131	8.98502	9.65393	8.77219	8.389	9.83864	8.95876	9.71205	9.87201	9.45299	9.4349	9.38554	9.43904	9.35023	9.79638	10.1496	9.88385	10.2144	10.0887	9.33726	9.92368	9.26926	9.09558	9.79318	8.99379
GRMZM2G077040	3.74659	3.74659	3.74659	4.37797	4.33242	3.74659	4.53365	4.05076	4.55351	3.74659	3.74659	4.28328	3.74659	3.74659	3.74659	3.74659	3.74659	3.74659	3.74659	3.74659	3.74659	4.14264	3.74659	3.74659	4.05642	4.11039	3.74659	3.74659	3.74659	4.33673	3.74659	4.18635	3.74659	4.52181	4.38869	4.09455	3.74659	3.74659	3.74659	3.74659	3.74659	3.74659	4.1723	3.74659	4.14469	3.74659	4.36839	3.74659	3.74659	3.74659	3.74659	3.74659	4.2947	4.28391	4.7729	4.66298	4.23552	4.52699	4.79034	4.1768	4.15339	4.73535	3.74659	4.79251	4.44504	3.74659	4.1735	4.15979	4.13071	3.74659	3.74659	3.74659	3.74659	3.74659	4.24523	3.74659	3.74659	3.74659	3.74659	3.74659	3.74659	4.94526	4.87619	4.99848	3.74659	5.28127	5.02386	6.41349	6.24212	4.6847	5.19316	4.3642	4.10998	4.2011	4.7681	3.74659	4.43687	4.52509	3.74659	3.74659	4.41116	3.74659	3.74659	3.74659	4.18656	4.47039	3.74659	3.74659	4.45617	3.74659	4.74424	6.6424	3.74659	3.74659	4.16588	4.25518	3.74659	3.74659	3.74659	3.74659	3.74659	3.74659	3.74659	3.74659	3.74659	4.91285	5.44376	4.63734	4.15605	3.74659	5.73394	4.93061	5.98639	5.07631	3.74659	3.74659	4.27471	3.74659	3.74659	3.74659	3.74659	3.74659	3.74659	3.74659	3.74659	3.74659	4.22875	3.74659	3.74659	3.74659	3.74659	3.74659	3.74659	3.74659	3.74659	3.74659	3.74659	3.74659	3.74659	3.74659	4.18714	3.74659	4.42522	4.22354	3.74659	3.74659	3.74659	3.74659	3.74659	3.74659	3.74659	3.74659	3.74659	3.74659	3.74659	3.74659	4.15824	4.84209	5.17308	4.49781	4.72856	4.42975	3.74659	4.02913	4.16797	4.3886	3.74659	3.74659	3.74659	3.74659	3.74659	3.74659	3.74659	3.74659	3.74659	3.74659	3.74659	3.74659	3.74659	4.19325	3.74659	3.74659	3.74659	3.74659	3.74659	3.74659	3.74659	3.74659	3.74659	3.74659	3.74659	3.74659	3.74659	3.74659	3.74659	3.74659	3.74659	3.74659	3.74659	3.74659	3.74659	3.74659	3.74659	3.74659	3.74659	3.74659	3.74659	4.16735	3.74659	4.38929	3.74659	3.74659	3.74659	3.74659	3.74659	3.74659	4.13474	4.16438	3.74659	3.74659	3.74659	3.74659	3.74659	3.74659	3.74659	3.74659	3.74659	3.74659	3.74659	3.74659	3.74659	4.09133	4.34479	4.08841	3.74659	3.74659	4.09255	3.74659	4.33356	3.74659	3.74659	3.74659	4.17839	3.74659	4.18179	3.74659	3.74659	3.74659	3.74659	3.74659	3.74659	3.74659	3.74659	3.74659	4.08929	4.12401	3.74659	3.74659	3.74659	3.74659	3.74659	3.74659	3.74659	3.74659	3.74659	4.24247	3.74659	3.74659	3.74659	3.74659	3.74659	3.74659	3.74659	3.74659	4.43811	3.74659	3.74659	3.74659	3.74659	3.74659	3.74659	3.74659	3.74659	3.74659	3.74659	3.74659	3.74659	3.74659	3.74659	3.74659	3.74659	3.74659	3.74659	3.74659	3.74659	3.74659	4.24866	3.74659	3.74659	3.74659	3.74659	3.74659	3.74659	4.19911	4.87338	4.56444	3.74659	4.35595	3.74659	4.10262	3.74659	3.74659	3.74659	3.74659	3.74659	3.74659	3.74659	3.74659	3.74659	3.74659	3.74659	3.74659	4.29326	3.74659	3.74659	3.74659	3.74659	4.1452	4.29375	3.74659	3.74659	4.29538	3.74659	3.74659	3.74659	3.74659	3.74659	4.51052	3.74659	3.74659	3.74659	3.74659	3.74659	3.74659	4.13088	3.74659	4.57265	4.9161	5.81162	4.3803	5.03645	5.53786	4.6475	4.55183	3.74659	4.16265	3.74659	3.74659	3.74659	3.74659	3.74659	3.74659	3.74659	3.74659	3.74659	3.74659	4.19682	3.74659	4.20752	3.74659	3.74659	3.74659	3.74659	3.74659	3.74659	3.74659	3.74659	3.74659	4.36645	4.23805	3.74659	4.50888	4.09802	3.74659	4.10667	4.03564	3.74659	3.74659	3.74659	3.74659	4.18085	3.74659	3.74659	3.74659	3.74659	3.74659	3.74659	3.74659	5.00234	4.75466	3.74659	6.17911	5.20873	5.90937	4.07603	4.33569	4.56917	3.74659	4.26691	4.33558	4.09067	3.74659	3.74659	4.18872	3.74659	4.86853	4.18198	4.32378	4.17318	3.74659	3.74659	3.74659	4.81145	5.46722	5.48168	5.69979	6.17668	5.56085	5.14712	5.39277	6.19519	3.74659	5.35582	3.74659	4.77393	6.45946	4.17406	3.74659	3.74659	4.51642	3.74659	3.74659	3.74659	4.27511	5.39798	4.93345	5.27462	6.53057	3.74659	3.74659	4.11729	3.74659	4.24643	4.29934	3.74659	4.28564	3.74659	3.74659	3.74659	3.74659	3.74659	5.11057	5.32396	5.11189	5.75928	6.89381	7.06702	5.27944	6.08999	6.56578	3.74659	3.74659	3.74659	3.74659	3.74659	3.74659	3.74659	3.74659	3.74659	4.19233	4.14005	3.74659	4.09159	3.74659	3.74659	4.11187	3.74659	3.74659	3.74659	3.74659	3.74659	3.74659	4.28006	4.3051	4.40651	3.74659	3.74659	3.74659	3.74659	3.74659	3.74659	4.05899	3.74659	4.21144	4.29805	3.74659	4.09656	3.74659	4.35799	4.82178	5.22816	4.94986	4.36139	5.49001	4.99752	4.11922	4.76491	4.96536	3.74659	3.74659	3.74659	3.74659	3.74659	4.17029	4.20267	3.74659	3.74659	3.74659	3.74659	3.74659	3.74659	3.74659	4.14109	3.74659	3.74659	3.74659	3.74659	3.74659	3.74659	3.74659	3.74659	4.14786	3.74659	3.74659	4.20371	4.18476	4.9517	3.74659	3.74659	3.74659	3.74659	3.74659	3.74659	3.74659	3.74659	4.05087	4.11392	4.09582	3.74659	3.74659	4.30476	4.14893	3.74659	3.74659	3.74659	4.10333	3.74659	3.74659	3.74659	3.74659	3.74659	4.27615	3.74659	3.74659	3.74659	3.74659	3.74659	4.76328	3.74659	4.09411	3.74659	3.74659	3.74659	3.74659	3.74659	3.74659	4.15819	4.10916	3.74659	4.10716	3.74659	3.74659	3.74659	4.10272	3.74659	3.74659	3.74659	3.74659	3.74659	4.22176	3.74659	3.74659	3.74659	3.74659	3.74659	3.74659	3.74659	4.07514	3.74659	3.74659	3.74659	3.74659	3.74659	4.25423	3.74659	3.74659	3.74659	4.02053	4.3789	4.13612	4.17652	4.41836	4.41193	4.27146	3.74659	3.74659	3.74659	3.74659	3.74659	4.1712	4.24793	3.74659	3.74659	3.74659	3.74659	3.74659	3.74659	3.74659	3.74659	3.74659	3.74659	3.74659	3.74659	3.74659	3.74659	3.74659	4.166	3.74659	3.74659	3.74659	3.74659	3.74659	3.74659	4.41855	3.74659	4.08677	4.09834	3.74659	3.74659	3.74659	3.74659	3.74659	3.74659	3.74659	3.74659	3.74659	3.74659	3.74659	4.27889	3.74659	4.71852	4.94575	4.62365	4.95659	4.798	4.45465	4.58597	3.74659	4.75044	3.74659	4.08467	4.23813	4.08915	3.74659	3.74659	3.74659	3.74659	3.74659	4.17032	3.74659	4.39835	3.74659	3.74659	3.74659	4.79957	4.52382	3.74659	4.86698	5.0801	5.09323	4.54391	4.62745	4.64083	3.74659	4.42211	4.08461	4.24424	4.70795	3.74659	4.1679	4.49603	4.69878	3.74659	3.74659	3.74659	4.94535	4.70194	4.41492	4.60447	4.72824	5.09933	4.15434	3.74659	4.62899	4.88706	4.75332	3.74659	3.74659	3.74659	3.74659	4.07824	4.00923	3.74659	3.74659	5.20217	4.91555	5.48531	6.08361	5.31021	5.34543	5.6294	5.61737	4.77361	4.17502	4.41634	3.74659	3.74659	3.74659	4.31129	3.74659	3.74659	4.62234	4.64808	4.42315	3.74659	3.74659	4.3355	3.74659	3.74659	4.08986	3.74659	3.74659	3.74659	4.30494	4.26489	3.74659	3.74659	4.16414	3.74659	3.74659	4.26371	3.74659	3.74659	3.74659	3.74659	4.16837	3.74659	3.74659	3.74659	3.74659	3.74659	4.80378	4.12121	5.5288	4.65303	4.6518	5.09633	5.00574	4.27061	4.8238
GRMZM2G077054	9.60698	10.2249	9.93539	8.54603	8.59021	9.30592	10.0069	9.50163	9.23508	8.85473	10.1974	9.60523	8.24422	8.94598	8.28546	8.47924	9.63188	9.88702	9.02066	9.35605	9.38662	9.48941	10.0161	9.15315	9.16498	9.47958	9.52871	9.37148	9.5281	9.41224	9.679	9.93011	9.77599	9.7013	8.79609	8.87584	8.52558	8.68157	9.80219	9.74753	9.32834	8.3332	9.44628	8.47725	9.79372	9.28602	9.31476	9.65298	9.7216	9.84284	9.57939	9.77894	9.83749	10.0712	9.45036	9.45296	8.61529	8.74434	10.2083	9.4891	8.60152	9.6042	9.20046	8.41401	8.90645	9.53012	9.59783	9.82657	9.41008	9.44252	9.10383	10.0456	11.0516	9.7357	10.5466	10.2532	10.8747	10.3871	9.38557	9.70788	9.53909	8.97124	9.75278	9.76488	9.998	9.582	9.71998	9.82813	9.56567	9.60987	9.73827	9.0218	9.5737	9.45313	8.99921	10.2758	9.54285	9.51704	10.3928	11.283	10.486	9.62209	9.50621	9.95147	8.92006	9.5306	9.39694	9.1401	9.64527	9.75541	9.59483	9.91271	11.1611	10.7338	10.2766	10.7974	10.5781	10.5546	9.34638	10.4549	10.4529	10.3722	9.56152	9.27564	9.5935	9.89579	9.97106	9.59706	10.1047	10.294	10.4349	9.24438	10.0134	10.1302	10.1727	11.0449	10.4827	9.67789	9.80381	10.5571	9.79945	9.61805	9.62276	9.7293	10.6832	10.9909	10.2245	9.60166	9.88131	10.0071	8.86001	9.35151	9.70708	9.85886	9.42475	9.20666	9.75973	10.7385	10.6149	10.6554	10.647	9.74783	10.823	10.6837	10.7045	11.0498	10.3183	9.42191	9.43048	9.70009	8.83784	9.5136	8.98556	9.66196	9.33254	8.78012	9.52627	10.2408	10.2174	10.6145	10.5907	10.5321	9.94049	10.4739	10.1804	10.3858	8.99547	9.90016	9.43981	10.2686	9.80847	8.52597	8.3537	8.58125	8.9793	8.87789	9.39382	8.77798	9.04978	8.10436	9.16637	8.51499	8.45858	8.52793	8.99137	9.01372	9.65808	9.65192	9.55209	10.0222	8.24139	9.41322	8.70133	9.29097	9.7907	9.26726	9.95244	9.53108	10.0154	9.07527	9.78426	9.40396	9.30229	10.4307	9.12647	8.50865	8.97368	9.06272	8.25282	8.83834	8.44423	8.6694	8.78682	9.27319	9.28478	8.9221	9.28042	9.34183	8.97555	9.21182	9.39198	10.0436	9.59608	9.14496	9.55491	9.55112	9.63197	9.70426	9.78916	9.43724	9.56689	8.60971	9.22713	8.15156	9.1371	9.08858	9.2595	9.77538	8.40893	8.69957	9.71195	9.85774	9.53872	9.78245	9.47349	10.0172	8.80893	8.81708	8.86052	9.15656	8.39204	8.4246	8.28722	8.43751	8.57359	8.932	8.91588	9.3362	8.67017	9.07484	8.27741	9.16558	9.84881	10.006	8.46474	9.15131	9.22682	9.28212	8.38284	9.4472	8.5227	9.32613	9.19745	8.99244	9.63514	9.93349	8.68565	9.1244	8.09075	8.86592	7.45897	8.21799	8.76871	8.66494	8.69023	8.55944	8.48465	8.66724	8.16182	8.01402	9.4155	9.9318	8.16134	8.26726	8.55186	8.30285	9.64099	9.83485	8.20903	9.23324	8.04281	8.40538	8.40738	8.83872	9.67336	9.99618	9.35781	9.02877	9.41513	9.25828	8.12265	7.52803	8.60698	8.30425	8.00192	7.97196	9.44024	9.85478	9.16111	9.56029	9.37236	9.52072	8.29894	8.40261	8.41947	8.41927	8.32736	8.57018	9.16404	9.39536	8.197	9.50596	8.97585	9.16769	8.3151	9.22528	9.90872	10.1362	9.66729	9.77422	8.29483	8.51902	8.37852	8.60927	8.62305	9.09899	9.54523	9.82365	7.73497	9.48228	9.68807	9.70824	9.48095	9.13241	9.35645	9.97465	9.23755	9.946	9.16115	8.24355	8.85349	9.12649	8.66397	9.52722	9.63007	9.88338	9.1817	9.68267	9.67565	10.056	8.99891	9.4907	8.8619	9.19148	9.08975	9.71924	8.21879	8.95437	8.66657	9.2265	8.99614	9.01734	9.58007	10.2418	9.33354	9.46938	9.408	9.7236	9.63753	8.33894	9.39833	9.1622	9.74835	9.76887	9.7833	9.20019	9.93152	9.93361	8.55765	9.2201	9.08218	10.2727	10.2346	9.5897	10.3703	9.65487	9.74904	9.87725	9.84921	9.83308	9.51341	9.87732	9.05637	10.0818	10.306	9.8477	9.94218	10.5357	9.72229	9.30468	9.25638	9.21983	9.36476	9.58342	9.39042	10.3204	9.70577	9.87589	9.78249	9.63043	9.70319	9.43527	10.0231	9.3089	9.55482	10.1034	9.15233	9.8738	10.3779	10.1249	8.93984	9.23109	9.0786	9.24712	9.62706	9.17876	9.36673	9.89382	9.66168	9.73825	10.4129	9.9949	9.81207	10.8129	9.81366	9.36996	9.79903	9.53284	9.06586	8.72156	8.96106	8.9563	9.4331	9.56747	10.1653	9.93904	10.3091	10.2593	9.79648	9.93239	9.96966	10.6928	10.4939	8.94139	9.33928	9.50847	9.28988	9.54297	9.65055	10.1999	10.8321	10.1349	9.2717	9.51594	9.4488	9.14772	9.38518	9.4433	9.22264	9.23439	9.53599	10.259	10.6679	10.1903	10.3441	10.6669	10.0809	10.4055	10.3902	10.4362	9.05164	9.24758	8.8051	9.07818	8.74402	9.36067	9.48133	9.21178	9.08218	9.7357	10.1209	9.69628	9.84504	10.0706	9.82658	9.67619	9.63531	9.65863	9.2596	10.3837	9.66074	9.54101	9.31013	9.36576	9.40923	9.55556	10.2382	10.3647	9.39726	9.5968	9.57968	9.4236	9.13126	9.60499	9.32123	9.38903	9.5515	9.67606	10.202	10.1784	8.90928	9.43966	9.05475	9.74389	9.21899	9.65767	9.55265	9.85357	9.39374	9.77119	8.89634	9.54133	8.74508	8.99614	10.1163	10.2786	9.28363	9.42158	9.07692	9.42603	8.81576	9.04073	9.59137	9.9421	9.42078	9.74094	9.13402	9.45769	8.85731	9.47166	9.27028	9.76903	8.92592	9.74829	8.98097	9.58599	9.38659	9.88997	8.89762	8.53719	9.34913	9.06619	9.48599	9.63928	9.27908	9.38207	8.58864	9.14248	9.43584	9.11848	9.42111	9.1543	8.92091	9.09513	9.22293	9.22754	8.87413	9.17898	8.79029	8.91714	9.80355	8.97058	8.88057	9.11526	8.80571	8.52274	7.63437	8.06276	9.14147	9.4924	9.35309	9.25071	9.11359	8.73774	8.95602	9.44853	9.09229	9.56541	9.59245	8.9912	8.78774	8.49267	8.95776	9.21257	8.51157	8.47072	9.74222	9.5348	9.19634	9.35121	8.51606	9.13548	8.68646	9.1284	8.63534	9.06278	9.16012	9.42413	8.76046	9.21971	9.93899	10.0489	9.13996	8.88387	9.20577	9.24495	9.36521	9.71973	9.40005	8.89309	8.94498	9.0804	8.07346	8.61403	9.9179	9.94596	9.95788	9.79074	8.84786	9.18727	9.30729	9.08146	9.18214	9.33804	9.2551	9.97868	9.823	9.28239	9.65558	9.1522	8.42044	8.69167	8.56084	9.27105	9.79908	8.66442	9.14898	9.29391	9.14046	9.65267	9.64868	9.81982	9.34611	9.58014	9.78525	9.88149	10.3058	10.0507	9.81776	10.4058	9.55012	9.26402	9.28269	9.36462	8.89464	9.39896	9.04274	9.2002	9.85055	9.30934	8.98264	9.57031	9.04161	8.81701	8.78877	9.12226	8.46011	8.99402	9.22403	9.45329	10.3016	9.5586	9.53906	9.37978	9.0173	8.59228	9.34251	9.11848	9.16301	9.89364	9.78747	9.41539	9.9189	10.0813	9.9888	9.90133	10.0626	9.64513	10.041	9.98386	9.28777	9.2421	9.36228	8.91707	9.25684	8.9326	9.73031	10.2292	10.1761	9.34176	9.49234	9.53146	9.84448	10.031	9.90579	9.43551	9.44271	9.26278	9.39068	9.58572	9.50784	10.2238	9.98604	10.0606	9.54343	9.40766	9.61796	9.28638	8.90911	9.31597	9.26169	9.26209	9.25367	10.023	10.3225	10.1307	10.0526	10.0899	10.3509	9.92849	10.3327	10.2541	8.84739	8.5142	9.46746	9.11221	9.45279	9.10356	8.66424	8.43679	7.7486	9.52649	9.61778	9.35902	9.24909	10.1094	9.67254	8.16235	9.79318	9.35219
GRMZM2G077068	9.74507	10.1674	10.3802	10.0298	10.0529	9.69565	10.6832	10.2838	9.88579	9.42568	10.1857	10.1313	8.92279	9.66759	9.19655	9.56719	9.7101	9.78966	9.82043	9.67037	9.71387	9.7657	10.4656	9.75385	9.99751	9.76933	9.89484	9.68064	9.8342	9.58694	9.78542	9.82606	9.9764	10.303	9.60543	9.69029	10.0822	9.68926	10.1733	10.362	9.49769	9.20345	9.38661	9.24436	9.84142	9.33272	9.59312	9.53799	9.57384	9.8011	9.66123	9.97497	10.1329	10.278	10.6951	9.82495	9.46827	9.60079	9.30522	10.1679	9.807	9.79908	10.3753	9.49047	9.83969	9.89807	10.1362	10.1362	9.66615	10.1375	9.76653	10.3529	10.5818	10.4502	10.4261	10.1463	10.6413	10.4178	10.4207	10.358	10.59	9.58127	10.0824	10.1671	10.2598	9.77164	10.2795	10.2176	9.84194	10.1623	10.1734	9.26974	9.80812	9.38227	9.29625	10.2121	9.5388	9.32316	10.4995	10.6012	10.228	10.4856	10.5281	10.771	8.97524	9.27333	9.76361	9.67773	9.28546	8.82796	9.44801	9.32956	10.5137	10.4326	10.3841	10.2646	10.5082	10.426	9.72821	10.3692	10.5399	10.5626	10.4329	10.063	10.3289	8.85553	8.81936	9.60295	10.26	10.2404	9.99471	9.52593	9.82721	9.9659	9.85676	10.3078	10.0371	10.8172	10.1084	10.4775	10.2625	10.3871	10.0295	10.3147	10.2003	10.2828	9.98487	10.0635	10.0353	10.4553	9.8857	10.0157	9.9873	10.3446	10.1794	9.86161	10.1516	10.0758	10.102	9.83729	9.95554	10.1826	10.3192	10.0559	10.1538	10.2214	9.89274	9.88068	10.0985	10.0249	9.2165	10.021	10.3131	9.93415	9.936	9.80968	10.1703	9.55305	9.57666	10.3587	10.7147	10.4881	9.94718	10.4102	10.7605	9.99305	10.6568	10.7229	9.88087	10.1526	9.94376	9.46771	9.09791	8.93181	9.37213	10.5223	10.4207	9.48745	9.37648	9.21264	9.41056	9.2851	8.60023	9.02034	10.6483	9.74102	10.1596	10.5522	9.75769	9.78495	9.20011	9.52089	9.598	9.93687	10.3355	10.1703	10.2952	10.2482	10.5729	10.4416	10.4878	9.71854	9.71446	10.2557	9.64635	9.54473	9.80748	10.0488	9.39654	9.57981	9.10323	9.12658	10.0549	10.0536	9.47532	9.14069	9.98017	10.0795	10.0911	10.3225	9.94144	10.043	9.62402	10.4259	9.59718	10.0385	10.1404	10.3209	10.0574	9.25209	9.24956	10.0904	10.1099	10.1874	10.4437	10.0974	9.88764	10.0814	9.27908	9.69337	9.82942	10.2452	9.59632	9.70475	9.55603	10.2583	9.22772	9.20928	9.24132	9.45049	9.16205	9.52917	9.63196	9.56665	9.31828	9.41675	9.68715	9.81118	9.67867	9.97675	9.86558	10.1169	10.051	10.0353	9.00718	9.6075	9.21297	9.39206	9.26821	9.65878	10.2079	10.1648	10.3784	9.89615	9.73433	9.86288	9.42637	9.68375	8.75028	9.45273	9.36268	9.55455	8.95601	9.03123	9.42802	9.49114	9.28042	9.5472	9.53784	9.46726	9.99396	10.0867	8.74544	8.91716	8.93463	8.8967	9.96405	10.1773	9.19846	9.8685	9.35398	9.54904	9.27614	9.46822	9.87211	10.1191	9.79415	9.76622	9.94911	9.85924	9.10773	8.62667	9.10749	9.23295	9.43822	9.25978	9.63662	9.80345	9.62582	9.83975	9.9222	9.95188	9.16889	9.17273	9.26488	9.08786	9.02961	8.96527	9.86319	9.67927	8.7662	9.64119	9.692	9.64378	9.67329	10.1184	10.3078	10.3335	10.1547	10.0803	8.90397	9.10187	8.85895	9.40714	8.86182	9.13608	9.82849	9.6191	8.9711	9.54464	8.91565	9.25377	8.36816	9.36624	9.81009	10.1352	9.79563	9.96816	9.78241	8.72882	9.37579	9.6165	9.60486	9.49384	10.0176	10.0778	9.79211	9.85453	10.0521	10.1765	9.96131	9.82194	9.45326	9.48927	9.27339	9.45136	9.52319	9.61107	9.03538	9.42668	9.14848	9.10843	9.80074	10.3481	9.84037	9.90006	9.54276	9.69142	9.64869	8.53661	9.53691	9.52408	9.448	9.73025	9.50221	9.84921	9.98111	9.54803	8.53099	9.06933	8.70903	8.3911	8.71813	8.44544	8.49004	9.0131	9.09425	9.94116	10.0159	9.74934	9.82304	10.1394	9.11541	9.61912	9.91234	9.38705	9.6173	9.92747	9.36421	10.0965	10.1501	10.0983	8.87949	9.24347	8.67872	9.10542	9.48928	9.09811	8.26893	9.82382	9.32823	9.56306	9.39434	9.46246	8.84389	9.6052	9.33322	9.66515	9.96265	9.71195	10.1022	9.911	10.0727	9.60878	9.30557	9.20511	9.06671	9.61078	9.80953	9.67156	9.87244	9.67003	9.7857	9.83172	9.66943	10.0625	9.95148	10.2031	10.2097	9.89361	10.1675	8.29032	9.0354	8.49781	9.14438	9.72125	8.86909	8.93495	9.50708	9.02699	9.86897	10.2059	9.8885	10.173	9.94616	9.92587	10.3515	10.2465	10.3072	9.95154	10.1146	9.80294	10.015	10.0625	9.96822	9.74334	9.98926	10.0319	9.94961	9.97294	10.0738	10.0441	10.0291	9.75627	10.2148	10.1077	10.0984	10.2142	10.1688	10.1945	9.78636	9.9181	9.25441	9.74694	9.33823	10.1264	10.3459	10.5068	10.1871	9.99611	9.39055	9.32353	10.2414	9.76853	10.0011	9.581	9.68329	9.87426	9.42386	10.2464	9.556	9.35922	9.71419	9.76824	9.91096	10.0502	9.82961	9.90587	9.53504	9.6105	9.86353	9.69425	9.2581	9.5858	10.0017	9.88685	9.72387	9.59073	10.0482	9.96814	9.61401	9.97433	9.75208	10.0371	9.4884	9.82978	9.97594	10.3708	9.79456	9.8126	9.34057	9.7442	9.89052	9.97964	9.92491	10.1143	10.0604	9.84888	9.9313	9.98647	9.93482	10.0635	10.2105	10.1965	9.71711	9.74233	9.70437	9.81536	9.53823	9.84819	9.831	10.0879	9.89406	10.1851	9.66591	10.1845	9.91411	10.2869	9.28432	9.24428	9.91217	9.64331	9.99716	10.147	9.57302	9.70233	9.77815	10.0057	9.57644	9.59971	9.71188	9.81492	9.72883	9.75134	9.88684	9.71731	9.62649	9.88068	9.79896	9.90195	10.2965	10.0182	9.29037	9.36324	9.4469	9.04399	8.89366	9.06474	9.58625	9.60977	9.73051	9.34532	9.54267	9.25477	9.65583	10.014	9.30214	9.94098	10.0214	10.1662	9.20693	9.76189	8.70977	9.57062	8.92704	9.23037	9.67691	9.67224	9.47477	9.77141	9.18789	9.61773	9.29256	9.44227	9.33314	9.81118	9.38473	9.62167	9.24338	9.50582	10.3205	10.4376	9.38271	9.5294	9.23058	9.41476	9.29082	9.52878	9.89939	10.0068	9.05455	9.38347	8.76502	9.46717	9.92286	10.4328	10.0633	10.1981	9.07393	9.30583	9.39675	9.35426	9.52875	9.71354	9.10378	9.52518	9.33958	9.84057	9.84728	9.87552	9.10408	9.20946	9.36455	9.37846	9.38822	9.31471	9.42695	9.5227	9.36438	9.81986	9.93292	9.97111	9.81789	10.0386	9.92235	10.2763	10.2175	10.2514	10.209	10.0883	9.78929	10.1322	10.1561	10.1737	9.03053	9.62548	9.65497	9.2002	9.90572	9.5395	9.28954	10.0929	9.72548	9.04683	8.83215	9.413	8.87665	9.29098	9.08836	9.57171	9.95905	9.39279	10.3067	10.1383	9.91392	8.45186	9.42884	8.5321	9.02278	9.49567	9.32189	9.56067	9.5579	9.42746	9.78509	9.60607	9.81153	9.56885	9.93881	9.62536	10.1196	10.0483	10.0312	8.73087	9.04472	8.6537	8.21549	9.01374	8.52502	8.45807	8.64723	8.72894	9.92567	9.81684	10.0544	10.2622	9.62531	9.76223	10.3756	9.92617	10.0495	9.94457	10.0552	9.94941	9.765	9.41223	9.51883	9.69673	9.06189	9.73208	9.81804	9.76174	9.57634	9.71231	9.91743	9.77742	9.97907	9.99706	10.2219	9.72327	10.1467	9.96937	8.48211	7.65126	9.61859	9.77082	9.71022	9.47276	8.53987	9.52064	8.44525	9.00865	9.45701	8.822	9.31793	9.25264	9.6809	8.05394	9.44707	9.33478
GRMZM2G077069	5.03259	3.74659	3.74659	8.89803	7.42331	9.94376	9.41098	9.26082	9.21777	4.94268	3.74659	4.50133	4.75236	4.71361	3.74659	3.74659	4.48392	4.32253	4.3702	5.29838	4.55284	4.14264	3.74659	4.65747	4.71023	4.11039	4.1289	4.80373	4.13745	4.83254	3.74659	4.61629	3.74659	3.74659	6.03438	5.42833	6.3882	5.58858	3.74659	4.35879	4.91749	3.74659	3.74659	4.32741	4.30784	4.35404	4.18795	5.0416	4.61484	3.74659	4.50797	4.63387	4.51721	3.74659	3.74659	7.78735	8.56275	6.52289	9.1005	9.00253	7.11215	8.3855	5.05226	8.40955	7.16199	4.65362	4.85292	4.65845	4.40806	4.45962	4.16801	3.74659	3.74659	4.89331	4.72972	3.74659	3.74659	3.74659	3.74659	3.74659	3.74659	9.36796	7.71615	8.08452	4.63749	9.65437	8.46284	8.8032	9.9591	7.76584	7.70933	6.38164	5.36876	5.19827	7.70307	3.74659	6.19888	6.28397	3.74659	3.74659	3.74659	3.74659	3.74659	3.74659	6.49614	5.63423	4.18518	4.38777	6.45518	7.94216	6.20605	7.86219	4.55992	4.23686	3.74659	3.74659	4.33431	3.74659	4.18757	3.74659	3.74659	3.74659	4.10489	3.74659	4.30414	7.88247	7.1453	6.97453	6.93368	3.74659	7.49488	7.59799	6.409	6.31528	3.74659	3.74659	3.74659	4.13878	3.74659	4.28982	3.74659	3.74659	3.74659	3.74659	3.74659	3.74659	4.22875	3.74659	3.74659	3.74659	5.0784	3.74659	4.52714	3.74659	3.74659	3.74659	3.74659	3.74659	4.77086	3.74659	3.74659	4.13124	3.74659	4.56542	3.74659	3.74659	3.74659	4.45387	4.81124	4.46201	5.35992	4.13981	5.92691	4.41886	4.83136	4.56557	5.06968	6.84019	8.82876	5.60491	5.64908	5.97312	5.23157	5.5116	4.94477	5.37192	4.95734	4.60457	4.7666	3.74659	3.74659	4.08996	3.74659	3.74659	4.40912	4.64681	4.59806	3.74659	3.74659	4.3758	3.74659	3.74659	4.69716	4.27463	4.65112	4.63023	5.43426	3.74659	4.46068	4.16597	3.74659	3.74659	3.74659	4.40584	4.19205	4.19019	3.74659	4.99624	4.79309	5.03433	4.9434	4.27679	4.2799	3.74659	4.96778	5.35437	4.84675	3.74659	4.26307	3.74659	3.74659	4.36994	4.62561	4.92911	3.74659	4.0864	4.51608	4.66831	5.02833	4.56585	3.74659	3.74659	4.58448	5.24232	4.51395	5.49978	4.92446	3.74659	3.74659	4.53614	4.53955	6.81073	5.16462	7.52423	5.80706	5.55175	3.74659	4.38804	4.48606	4.046	3.74659	3.74659	5.13041	5.16481	5.35409	3.74659	4.86456	3.74659	4.1328	3.74659	4.46165	4.55416	5.67568	5.18576	3.74659	3.74659	4.23912	4.27568	4.89714	4.71028	5.22266	4.7571	4.86055	3.74659	4.17517	3.74659	3.74659	4.09401	5.27895	3.74659	5.97649	4.95825	5.71894	4.92831	4.58961	3.74659	4.30319	3.74659	4.85044	4.66291	5.02561	4.6408	3.74659	3.74659	4.14465	4.11396	5.07397	4.64854	4.80169	4.7003	3.74659	3.74659	4.27287	3.74659	3.74659	3.74659	4.53462	4.54177	4.14483	4.44314	4.82339	4.63048	5.01114	4.99268	4.87338	3.74659	5.20703	4.89182	4.52384	4.60806	3.74659	3.74659	4.07449	4.69219	5.12413	5.7362	4.38013	4.38793	4.3322	4.66222	4.61728	4.46988	3.74659	3.74659	3.74659	4.66797	4.66739	5.27381	3.74659	3.74659	3.74659	4.51816	6.18133	4.9285	6.90795	5.40183	4.44047	4.09141	3.74659	3.74659	3.74659	3.74659	4.67416	4.21149	5.13459	5.50113	3.74659	3.74659	7.88288	6.21777	9.05228	7.41013	8.68519	6.89335	5.16554	4.46237	3.74659	4.08986	3.74659	3.74659	4.37283	4.35694	5.10284	4.77427	4.60538	4.35487	3.74659	4.26214	4.13662	3.74659	4.21219	3.74659	3.74659	4.34949	3.74659	4.15175	4.2391	3.74659	5.28541	5.26326	5.41327	5.35204	4.09802	4.26919	4.10667	4.15469	4.44384	4.4706	3.74659	4.14974	4.35845	4.5286	4.60526	4.3606	4.3184	3.74659	4.23484	3.74659	7.0955	6.42919	5.88411	7.29463	7.4953	6.8823	7.17391	6.9819	6.54942	4.17934	4.26691	4.2286	4.23206	3.74659	6.00583	4.50657	4.18679	3.74659	3.74659	3.74659	3.74659	3.74659	4.0652	4.06737	6.9731	7.96074	7.03301	7.98486	8.57975	7.53837	7.16683	7.42823	7.03136	4.39382	7.16217	4.87218	6.12295	7.47691	5.73148	3.74659	4.16335	3.74659	3.74659	4.19395	3.74659	4.12135	7.74833	5.64172	6.70279	7.53403	4.43974	3.74659	4.48204	3.74659	3.74659	3.74659	3.74659	3.74659	3.74659	3.74659	3.74659	4.17816	3.74659	7.33428	6.83046	6.36086	8.74795	8.01771	6.91122	6.86769	6.78878	6.57863	3.74659	3.74659	3.74659	4.30492	4.12636	4.26218	3.74659	4.07721	4.09854	3.74659	3.74659	4.30378	4.09159	3.74659	4.11936	3.74659	4.32082	4.22847	3.74659	3.74659	4.10574	3.74659	4.39814	3.74659	4.21524	3.74659	4.66842	3.74659	3.74659	4.36087	5.19205	4.84822	4.76095	5.30874	4.63835	5.18492	4.83034	4.77468	5.58396	7.87354	6.85191	7.26073	6.27454	5.33415	5.91591	4.3885	4.76491	4.58125	5.366	4.11745	4.31339	4.5254	4.85366	4.84491	6.13489	6.24306	4.23137	3.74659	4.65915	4.35987	5.30214	5.07856	5.59598	5.13281	4.61442	3.74659	3.74659	4.3835	3.74659	3.74659	5.75723	4.31227	5.97378	5.13559	6.47057	5.54515	5.94555	3.74659	4.42926	3.74659	4.41808	4.3986	5.51392	5.24956	4.26626	3.74659	3.74659	4.09582	4.55669	4.50592	5.46346	5.28697	3.74659	3.74659	4.50197	4.45477	4.23547	4.37177	4.42136	3.74659	4.63472	4.39338	5.49289	5.30835	5.14881	5.77351	4.88954	3.74659	5.65934	5.51061	4.91748	3.74659	4.09126	4.04984	4.47283	4.42253	5.2262	5.60627	3.74659	5.39004	5.53555	4.74747	4.78159	4.10272	4.17629	4.53727	4.38199	4.34679	5.21739	5.35031	3.74659	3.74659	4.27803	4.27772	6.33291	5.56175	7.36797	5.96376	4.244	4.51149	4.18362	3.74659	4.49444	4.25423	4.90789	4.95029	5.457	5.46337	3.74659	3.74659	9.03253	7.14094	10.2652	9.04842	9.54535	8.56251	5.2668	4.34786	4.81349	4.04737	3.74659	4.10767	4.57154	4.29212	5.10481	5.19821	4.78108	4.53877	4.60507	4.06119	4.05708	3.74659	4.23511	3.74659	4.69192	4.85465	4.83424	4.94003	4.45335	3.74659	5.70995	5.27988	6.58764	5.68691	4.4582	4.33312	3.74659	3.74659	4.11044	3.74659	3.74659	4.66948	5.0164	3.74659	4.463	4.69418	4.91469	4.24197	3.74659	3.74659	7.82792	7.40076	7.04498	9.43574	9.15819	8.19139	8.84005	8.35253	7.98809	4.72076	4.41823	4.51832	4.427	4.08892	4.34931	5.45062	4.70115	4.36125	5.21558	3.74659	4.39835	3.74659	3.74659	4.04229	9.41612	8.04778	8.70735	10.3635	9.0759	9.79657	9.47367	7.71134	9.18584	5.84376	5.4496	5.94665	6.08187	5.61265	6.57007	4.67587	3.74659	4.22912	3.74659	3.74659	4.20612	7.42872	6.67815	6.7351	7.87559	7.22321	7.70555	4.32135	4.58282	4.14611	3.74659	3.74659	4.2068	3.74659	3.74659	3.74659	4.07824	3.74659	4.16222	7.63226	7.36712	6.40402	8.93408	7.62176	7.26485	7.68913	6.72036	6.88647	4.17322	4.48335	4.75802	3.74659	4.10145	3.74659	4.14716	3.74659	3.74659	3.74659	3.74659	4.76808	3.74659	4.15388	4.04257	4.46293	4.24626	4.33839	4.1173	4.61074	3.74659	4.14262	4.76736	4.14358	4.75375	3.74659	4.7456	3.74659	4.70169	3.74659	5.34218	4.23549	4.19797	4.97866	4.85977	4.84759	4.6612	5.3124	5.76175	7.81858	6.96121	7.38487	6.8484	6.03191	6.2592	5.51661	5.1209	4.87931
GRMZM2G077079	7.13847	7.53982	7.6143	7.94743	7.89564	7.8303	7.97944	7.55601	7.94197	9.26047	9.31365	8.97302	8.50357	8.50654	9.45741	9.49419	8.18671	7.8238	7.77039	7.1933	9.10472	9.47503	9.29648	8.6213	8.73896	9.36029	9.26965	7.67898	7.74378	7.53367	9.32377	7.17993	7.48036	7.81078	9.19272	9.26634	8.41054	8.12214	9.06675	8.80088	7.93592	8.63828	9.1795	9.21965	9.14864	8.13435	7.7287	7.72969	7.50117	7.56075	7.22254	7.46526	7.29531	8.03122	7.32482	7.83073	8.22219	8.60202	7.82716	7.94703	7.62021	7.60935	7.29077	7.90571	7.46432	9.47559	9.35069	9.20391	9.10602	8.38914	8.40967	7.93783	8.26922	6.88893	8.22074	7.52847	7.84562	7.75435	9.11003	9.20287	9.07047	7.74285	7.91473	7.95255	7.79127	7.55536	8.05345	7.62616	7.42394	7.74218	7.61956	8.87975	8.72386	8.60391	7.66183	7.59414	7.70513	7.73378	7.47771	8.10015	7.67417	9.22796	8.92417	9.03636	8.44455	8.71326	8.85412	8.64755	8.41857	7.66166	7.84816	7.57431	8.04525	8.04468	7.86255	8.0154	8.17101	7.67901	9.34638	7.64846	7.68379	7.26853	9.17772	9.21561	9.13543	7.96523	8.03673	7.74875	7.62877	9.19906	7.78545	8.05072	7.61659	7.39406	7.95185	7.99852	7.7856	8.84115	8.85738	9.04214	8.98018	9.17106	9.01032	8.95687	8.02745	7.30935	7.67616	8.73218	8.63571	8.92133	8.39069	9.13403	8.88673	8.96663	9.276	9.14316	9.19014	7.9894	7.83848	8.1561	8.01264	9.21853	8.0589	7.91143	7.59209	7.62801	8.04193	8.70761	8.77627	8.76178	8.55186	8.91584	8.28055	8.66981	8.8997	8.98644	8.94866	7.66928	7.71094	7.78216	7.69293	7.81611	7.82605	7.34056	7.26384	7.67464	6.52636	7.04232	8.28199	9.15532	8.19556	9.77255	9.65583	8.39882	7.86008	7.47839	7.07684	9.53086	9.30456	9.29541	9.64413	9.51616	8.12107	7.9433	6.58247	7.5463	7.32651	7.55269	8.83832	8.8145	9.50731	9.64709	9.17984	9.11902	8.84505	9.32597	9.12149	8.03955	7.64787	7.15072	7.32604	8.16271	7.95851	7.95689	9.74118	8.90863	9.37063	8.64837	9.70889	9.73347	8.37931	8.16919	7.43277	7.22483	9.45834	9.36196	9.56748	9.30609	8.83363	8.78401	9.60956	9.39851	7.97034	7.68944	7.5858	7.32688	7.22403	7.32103	7.31503	8.55332	8.70846	8.88843	9.21391	7.67145	7.64149	8.27998	8.81351	8.66322	8.7991	8.72554	9.57062	9.28584	8.18751	7.81216	7.66667	9.48598	8.86486	9.76552	9.66257	9.69131	7.72942	7.81824	7.53999	7.52413	9.61571	9.75438	9.16464	8.94255	7.7814	7.29695	6.73427	6.67941	7.36181	7.4231	8.7673	9.01496	9.19195	9.22855	8.75731	8.77815	7.52735	7.39496	7.07354	7.16913	7.55283	7.7512	9.65358	9.63108	8.13915	7.72717	7.21169	7.14328	9.33315	9.42579	9.56167	9.51377	8.18751	7.73713	7.16152	7.26119	7.38065	7.80433	8.79326	8.6824	9.56196	9.55431	8.8454	8.64256	9.40102	9.17866	7.85164	7.5199	7.45579	7.31767	7.66628	7.40745	9.27395	8.69513	9.0525	8.6026	9.49064	9.55154	7.80167	7.45913	7.01745	7.08422	9.09799	8.77587	9.2301	8.90239	8.53738	8.83358	9.59004	9.34597	7.82716	7.90792	7.24514	7.20269	7.46174	7.58487	8.65405	8.50705	9.14714	9.17484	8.22161	8.49644	8.77193	8.78446	8.66213	8.8373	9.43149	8.95498	8.22402	7.85384	7.54559	7.53835	7.47638	7.34687	8.0045	8.59265	8.19483	8.24635	7.95296	8.68868	9.20497	9.03065	8.49537	8.46085	9.12574	9.18414	7.61565	7.5643	7.14303	7.1396	9.05044	9.18866	8.66754	8.49004	8.5484	8.38534	9.05549	9.21726	7.64168	7.56385	7.22894	7.37875	7.20208	7.32309	9.23944	9.07056	8.52929	8.04835	8.72871	8.87329	8.50203	8.68228	8.89845	8.41716	8.88049	7.98876	7.37025	7.35003	7.14094	7.30531	7.04768	7.39437	7.38374	7.32655	8.20921	8.54408	8.68011	7.95667	8.18919	8.2805	7.82269	8.33793	8.05131	9.26559	9.25027	9.13414	8.60167	8.50397	8.54088	8.11108	8.06594	7.80586	7.60494	8.0114	7.99708	9.26034	9.21866	9.27521	7.81846	7.96074	8.28481	7.87163	7.806	8.0022	7.82144	7.56003	7.8576	9.08474	7.82633	9.05276	7.75665	7.64396	7.63845	7.69483	8.04527	7.65159	9.28657	9.14911	9.05457	8.10248	7.97079	8.59303	7.36617	7.74324	8.35496	7.73229	8.01027	7.71479	7.49545	7.96878	7.4256	7.04047	7.60925	7.40204	9.01365	9.17582	9.22031	8.19158	8.30161	7.69496	7.56481	7.99081	7.9365	7.33597	7.61935	7.64085	7.78799	7.98252	7.98203	8.76345	9.06706	8.97684	8.90445	9.01052	8.98458	7.56929	8.18207	7.71742	8.75781	8.89061	8.66134	8.99456	8.85309	8.80051	9.20789	8.97852	9.01261	7.85874	8.14152	7.91284	7.79306	8.04926	7.7733	7.71638	7.69391	7.78108	8.56117	8.65909	8.62399	8.78957	8.81363	8.54679	8.70367	9.00759	9.11334	7.51082	7.80981	7.89662	7.66241	7.95748	7.89928	7.63538	7.79559	7.60728	9.05521	9.24168	9.5337	9.4238	7.88951	7.69149	7.58712	7.54009	9.55125	9.25571	9.26024	9.21356	7.37401	7.80363	7.40248	7.33579	7.72234	7.48297	9.05146	9.03503	9.42032	9.17233	8.67013	9.01014	8.19966	7.86898	7.45366	7.34864	7.17669	7.17288	9.67533	9.7803	7.89649	7.96119	7.46502	7.41292	9.53862	9.37427	9.43724	9.38281	7.93708	7.80178	7.16577	7.23543	7.05876	7.32138	8.71362	8.72805	9.15977	9.31993	9.12036	9.02069	9.27553	9.00277	7.96007	7.26579	7.10144	7.0486	7.41205	7.49511	9.36261	8.64842	9.00887	8.43966	9.58767	9.3791	8.21189	7.75865	7.40842	7.12678	9.42692	9.45644	9.46322	9.12331	8.81446	8.44538	9.40251	9.43656	8.07472	7.61193	7.20198	7.49872	7.37848	7.5496	8.7722	8.58588	9.15294	9.21751	8.40826	8.33105	9.08477	9.04817	8.94408	9.03609	9.47323	9.30544	7.77773	7.33692	7.73623	7.44586	7.2796	7.1572	8.10842	8.20893	7.92524	7.99021	7.6538	7.74094	9.33973	9.16623	8.7364	8.61173	9.57473	9.39305	7.93119	7.67011	7.35411	7.40172	9.36516	8.92454	8.92363	8.95849	8.83837	8.75636	9.50503	9.43774	7.86133	7.79374	7.15084	7.46353	7.28071	7.26632	9.42818	9.38107	8.43091	8.31772	8.96351	8.84491	8.85387	8.66035	9.34172	8.89374	9.41311	7.83756	7.48054	7.73052	7.51092	7.49903	7.62798	7.10235	7.54432	7.5381	8.09889	8.2541	8.53783	8.06979	8.20641	8.06053	7.61497	7.84445	7.52135	9.26244	9.25809	8.99071	8.72302	8.26308	8.68679	7.77203	7.28251	7.5053	7.51809	7.54078	7.62421	9.17873	9.12726	9.21047	7.89165	8.41193	7.89175	8.03908	8.13869	8.02455	7.50337	7.69081	7.44147	9.10466	8.9374	8.61497	8.86171	7.80024	7.85726	7.73309	7.7477	7.4203	9.15186	9.21804	9.15582	8.60533	8.21363	8.46475	7.76376	7.74391	7.5441	7.81151	8.0823	8.16633	7.91829	7.97772	7.63025	7.64385	7.40861	7.63948	9.20132	9.06107	8.98158	8.5931	8.0391	8.40764	7.95589	8.01268	8.20704	7.53132	7.8277	7.77389	7.81176	8.02829	7.64881	8.994	8.95601	9.10739	9.05706	8.94483	9.04775	8.23664	8.10446	7.82322	9.16852	8.89014	8.85313	9.29262	9.0021	9.05097	9.07157	8.93922	9.22897	7.92425	7.84043	7.87484	7.53877	7.75642	7.78302	7.51672	7.56795	7.53183	8.80892	8.8789	8.79351	8.86275	8.70617	8.95092	9.14155	9.02299	9.22936	8.05563	7.95	7.70563	7.99172	8.17533	7.95392	7.55575	7.84656	7.7124
GRMZM2G077088	9.93544	7.4971	7.81406	7.86064	8.20702	9.06992	8.51258	8.41249	8.90385	10.4255	10.2646	10.3963	9.65095	9.75266	10.4198	10.3448	9.47603	9.27734	10.1236	10.015	10.5842	9.68055	9.93726	9.9625	9.75547	9.56381	10.1581	9.27383	9.43817	9.96288	9.97992	10.1725	7.74763	9.06243	9.55273	9.85706	8.21477	8.81769	9.8759	9.94722	9.36676	10.3091	8.99197	10.043	9.40664	8.45594	9.34599	9.00379	9.4573	9.70378	9.93192	9.38111	7.79519	8.36436	8.55175	7.1155	8.69339	8.77562	7.78924	8.5064	7.07781	7.79184	10.2519	8.87874	7.80646	9.8156	9.95361	9.94329	9.03141	8.92149	9.20039	8.85997	9.09564	10.0595	9.09806	8.3925	9.0534	9.00319	10.0992	10.0767	10.1948	8.18997	8.38491	8.33141	7.39597	8.17238	8.39218	8.42742	8.1493	8.47377	8.62219	8.51093	8.65498	8.58887	7.11856	8.26371	7.63837	7.68763	8.62466	8.77991	9.30477	9.9705	10.0363	10.0639	7.7963	8.2062	9.93189	10.3858	7.59828	7.5757	7.86485	7.85285	9.09357	9.28635	8.60114	8.72859	9.54297	8.836	10.0812	8.529	8.83006	8.72666	10.0849	9.85527	9.65293	7.61241	8.08505	7.6758	8.74175	10.157	7.73187	7.14312	8.3607	8.11817	9.04449	9.13507	8.71181	9.90518	9.67663	10.2647	9.97879	9.97322	9.64387	10.0261	8.55358	8.82352	9.07144	9.80055	9.61694	9.96915	9.00157	9.64337	9.59322	9.92819	9.79644	9.80908	10.0436	8.98765	8.88473	8.77214	8.90486	9.51209	9.16511	9.04539	8.84786	8.95271	9.70788	9.06489	9.31609	9.70786	9.12525	9.20558	7.81939	9.51555	9.24238	9.57431	9.73817	8.61743	7.30397	8.44093	8.39447	8.9078	8.98513	8.73001	8.27867	8.74049	8.29479	9.78693	8.63322	10.4186	8.70735	10.2189	10.1738	10.0221	9.74878	10.6343	10.3691	10.7566	10.6884	10.8626	9.98304	10.7719	10.1226	10.4166	10.2025	10.3688	6.58172	7.62051	10.0262	9.95235	11.2189	9.85804	11.4264	10.0512	10.2647	9.70121	9.69764	8.90372	9.0178	9.32963	9.76997	8.11569	10.4488	6.48534	10.1515	9.43122	10.3179	9.28653	10.5435	10.5592	9.998	9.86448	10.4168	10.2794	10.2009	10.7797	10.3917	10.5091	9.72557	9.37535	9.58074	10.1377	8.76492	11.0725	9.40262	9.83639	10.0698	6.74368	7.82231	9.77936	10.3966	8.75065	9.65353	7.54201	11.2738	8.47749	10.2713	10.7477	10.2303	10.3996	9.26613	9.62185	8.79567	9.23743	9.38858	10.3626	10.5743	10.7953	10.3009	10.0483	10.9471	10.6662	11.6947	11.5302	10.8185	10.9546	10.093	10.3137	10.1843	10.3021	10.9654	11.2706	6.22667	8.30384	10.5796	10.5376	11.0159	11.0866	10.0308	10.2787	9.19738	9.88431	9.48937	10.9161	7.86751	8.68167	10.2505	10.0913	10.4191	9.91954	11.4234	10.758	10.817	10.6748	10.3746	10.4464	9.98426	9.77469	10.6179	10.6664	7.58919	7.71434	10.5599	10.5349	11.237	11.2561	10.3472	10.3686	10.4134	10.0091	9.73832	9.70996	9.95877	10.2703	8.68048	7.36905	10.4722	9.77959	10.666	9.85284	10.8886	11.3367	10.4825	10.8522	10.8889	10.9622	10.3586	10.4344	10.5847	10.7238	9.88807	10.3965	10.7731	10.9983	10.1052	10.3123	10.6883	10.9993	6.98909	8.04635	10.586	10.2541	10.0104	10.1488	8.90762	9.18762	10.5155	10.6883	10.138	10.3297	10.4936	11.2194	9.76137	10.7712	10.3903	10.9884	8.37963	9.50481	8.95829	8.9689	9.1322	8.97767	9.47274	9.25913	10.5904	10.7476	9.88626	10.2928	10.5623	11.4799	10.3659	10.3474	10.8877	10.8669	10.5959	10.5776	10.388	10.1461	10.7338	10.7302	10.6826	10.6889	10.3594	10.3478	10.8692	10.7129	9.25871	10.632	9.85713	9.7503	8.58182	8.26213	10.6413	10.613	10.3113	10.3532	10.09	9.78135	10.3529	10.0506	9.95191	10.3716	10.3145	10.5807	10.6099	9.45041	9.30348	9.8367	8.47614	9.06013	9.62573	8.10747	8.94173	8.80763	8.93998	9.07515	9.42439	10.4417	10.4601	10.9446	9.82914	9.76425	8.59723	10.3678	9.62073	10.1698	10.1691	9.51579	9.91307	10.4109	10.213	10.5981	8.25144	8.91295	8.46396	8.36525	8.7936	8.28969	8.99106	8.62959	8.90338	10.1792	7.62768	8.9914	8.40373	8.38387	7.87653	10.0504	9.60958	10.2963	10.3319	10.1412	10.505	9.24495	7.97742	8.72642	7.65649	8.47714	10.3739	10.5399	9.81507	10.1097	9.95851	9.70468	9.95361	9.67784	9.62428	10.2921	10.4669	10.1663	10.1912	7.20022	8.27431	7.87432	7.72032	8.37873	7.96626	7.93729	8.69714	8.37523	10.128	9.57082	9.80583	10.5065	10.044	10.3684	10.5764	10.2167	10.2953	9.10564	9.81643	9.64201	10.0139	10.1507	9.89909	9.9135	10.0065	9.88284	10.0103	10.1083	9.97417	9.4826	9.77007	9.77652	9.57728	9.78498	9.8433	9.37041	9.86052	9.39626	9.6615	9.92936	10.1078	9.52078	9.90744	9.65811	9.67593	10.1242	9.66552	9.00459	9.36765	9.24013	9.25258	9.71734	9.26297	9.02474	9.21933	9.25372	10.1997	10.1891	9.57598	9.53518	10.5177	10.4813	10.9562	10.691	10.1241	9.99585	9.64754	9.70861	9.48272	9.41164	10.1311	9.99954	7.1363	7.05316	9.85327	9.64764	10.2422	10.3967	8.93115	9.06469	7.97606	8.36223	8.73911	9.05822	7.74513	7.79457	9.72491	9.92029	10.0632	9.85117	10.9974	10.472	10.2108	10.2383	10.0722	10.1482	9.56814	9.65851	10.0445	10.2318	7.24273	7.53055	10.0601	10.0869	10.8348	10.7242	10.2391	10.3463	9.59672	9.61094	9.13718	9.05181	9.29392	9.37446	8.14107	7.7962	9.86471	9.29551	10.2686	9.2528	10.0651	10.0369	9.8059	9.87136	10.4336	10.5592	10.3008	10.3769	10.2542	10.0843	9.68034	9.54449	10.1209	10.261	9.80214	9.66162	9.98195	10.5771	6.14346	7.89666	10.1736	10.3257	9.40924	9.67973	8.15653	8.59674	10.3087	10.3995	10.0774	10.253	10.0752	10.3259	9.42929	9.27414	10.0214	10.0769	8.01864	8.5079	8.46835	8.05094	8.97175	8.41605	8.97923	8.40977	10.2101	10.1368	9.30988	9.36538	10.6841	10.4756	10.1968	10.0163	10.6645	10.6679	10.3309	10.0417	9.89	9.89188	10.3463	10.3004	10.3086	10.6409	9.72688	9.8968	10.3775	10.4013	8.59942	9.41784	9.40196	9.61959	8.49373	8.55831	10.2939	10.2053	9.75456	9.93969	9.95831	9.77153	9.98729	9.27262	9.8257	9.41132	9.9588	9.95851	10.0799	8.68504	8.94853	8.78425	7.34319	7.99588	8.32768	7.92148	7.76107	6.48719	8.09242	7.99653	7.69703	10.0555	10.3106	10.1152	9.24483	9.44987	9.38451	9.39571	9.46568	9.51238	9.09141	9.33278	9.14032	10.0156	10.1419	10.3863	7.92382	8.38631	8.3245	8.33418	8.25527	8.57641	8.38515	8.22425	8.62897	8.80869	9.1331	8.39117	8.71976	7.42757	7.72115	9.38277	9.483	9.42497	10.118	10.3925	10.4133	8.21332	7.98109	7.98106	8.29114	8.12483	7.6517	9.37842	9.70947	8.96257	9.09731	9.50696	9.22449	8.92493	9.19677	9.22846	10.2004	10.0355	10.2715	7.69599	7.52915	8.04983	7.8904	7.74475	7.4476	7.97809	8.02617	7.82832	9.36964	9.41202	9.28634	10.0355	10.0024	10.0145	9.98728	9.99372	10.0072	9.26277	9.34482	9.72857	9.86031	9.89276	9.99431	9.98535	9.89809	9.71645	10.1133	9.81993	10.1215	9.22047	9.62914	9.17191	9.03743	9.3995	9.33308	9.45244	9.44464	9.35085	10.2061	10.35	9.53344	9.09401	9.49873	9.36914	10.636	10.1097	10.6258	8.55762	9.03938	8.98048	8.82253	9.1193	9.101	8.95693	8.56637	8.88365
GRMZM2G077114	5.65297	5.59448	5.59173	4.82373	5.02349	5.16915	4.30653	5.17983	5.03799	6.80258	6.14501	6.25695	6.06996	5.67648	6.21862	6.44528	5.33229	5.30897	5.22102	5.58986	6.75193	6.4579	6.07745	6.13139	6.08076	5.96761	6.26003	5.53978	4.52136	5.47331	6.54331	6.03504	5.49002	6.21011	5.97077	6.00109	5.20384	5.18362	6.23313	6.01204	5.64139	5.67157	5.88544	5.56352	5.8496	5.7462	5.27211	5.38557	5.37668	6.17705	6.07766	5.24015	5.7238	5.6895	6.05847	5.02247	5.16286	5.41793	5.37818	4.93413	5.25738	5.11999	4.56278	5.09643	5.42522	6.08873	6.43169	6.14701	5.61508	5.53553	5.44171	4.95809	4.75012	5.75906	5.26084	5.58479	5.85092	5.84878	6.43894	6.3461	6.39599	4.8362	4.87619	4.64524	5.24593	5.66023	5.76569	5.7	5.23168	5.0518	5.03953	5.84366	5.78821	5.31394	5.26826	5.28358	5.32552	4.64203	5.17591	5.05928	5.71138	6.49742	6.05457	6.03668	5.26764	5.48094	5.66682	5.69088	5.17907	5.53188	5.6002	5.20709	5.12144	5.36664	5.43396	5.13802	5.02741	5.93162	6.6194	5.69944	4.64178	5.92792	6.48784	5.15162	5.6	5.29384	5.26777	4.98777	4.73358	6.30294	4.57766	5.63752	5.15799	4.63417	5.10536	4.94287	5.10136	6.06773	5.212	6.11906	5.77455	5.534	5.78875	6.05767	4.91182	5.33765	5.14449	5.8575	5.51551	6.02783	5.61294	5.85031	5.9088	6.17116	6.29259	5.72168	5.91757	5.38469	4.88611	5.26457	5.42024	5.84035	5.14419	5.59337	4.74446	5.64043	5.65677	5.40385	4.74518	5.50239	5.41938	5.55765	4.84809	5.47786	5.68781	5.7469	5.40603	4.14204	5.17308	5.04881	5.08405	4.96868	4.95859	4.78302	4.80111	5.37192	3.74659	4.8698	5.31481	6.20181	5.32065	6.34268	6.65909	5.51131	5.00883	5.13855	5.43034	6.72479	6.6102	6.32863	6.02229	6.60685	5.70267	5.05507	5.07797	5.61924	4.33763	5.90214	5.79393	5.73212	6.8904	5.98614	6.89864	6.2063	6.18467	6.31435	5.9973	5.54877	4.87306	5.76487	4.73273	5.4863	5.32051	5.39169	6.25481	5.21774	6.0762	5.35157	6.74778	6.444	5.30373	5.53527	5.18056	5.45718	5.98307	6.11119	6.6907	6.34531	6.05639	5.46274	6.49515	6.10129	5.31385	5.24232	4.93994	5.3445	5.1488	5.93482	5.8984	5.43601	5.44272	5.98352	5.81828	4.94699	6.02123	4.57539	6.32998	6.35702	6.41891	6.45039	6.23708	5.76451	4.48907	5.11683	5.53424	6.46186	6.08955	6.54144	6.08174	6.15533	5.37795	5.43219	5.5724	5.4538	6.92174	7.19621	6.02573	5.98293	5.25235	4.78443	5.22266	5.57145	5.59523	6.05187	6.04167	6.14445	6.61815	6.53849	5.97171	5.56397	4.83864	4.76887	4.82127	5.69872	4.92298	6.0323	6.59685	6.32902	5.35798	5.08063	5.41399	5.2512	6.24993	6.92127	6.32422	6.34897	5.16538	5.22991	5.41387	5.39306	5.81475	5.602	5.83548	6.12636	6.29213	6.91379	6.44591	5.68877	6.32518	5.87963	5.58139	5.15595	5.08292	5.2223	6.071	5.49162	6.30248	5.66809	6.40226	5.46351	6.41212	6.28827	5.75916	5.36248	5.19308	5.35019	6.42464	5.96307	6.56138	6.05447	5.69226	6.0516	5.95354	6.22385	5.56045	5.24625	5.2935	5.70799	5.7208	5.98494	5.77966	5.47288	6.12806	6.02297	5.1607	4.75648	6.47438	6.1068	5.9376	6.12434	6.17213	5.7457	5.74506	5.16526	5.22303	5.86826	5.53356	5.86674	4.93359	5.12232	4.78744	5.8092	5.88095	5.46688	6.69305	6.22193	5.75001	5.34864	6.38646	6.40027	5.38555	5.36328	4.72259	5.82049	6.41179	6.23474	6.1237	5.82214	6.33042	6.06669	6.14648	6.30747	5.39952	5.49326	6.06096	5.673	5.9886	6.27157	6.13785	5.95932	5.28813	5.5731	6.41907	6.42939	5.56743	6.06308	5.52166	5.48955	5.85912	5.28981	5.3509	5.32692	6.19689	5.75346	6.42	5.57365	5.161	5.23031	4.51872	5.51242	5.18663	6.00778	5.97744	5.46791	5.34678	5.69289	4.79947	6.35462	6.42009	6.41319	5.73847	6.05137	5.15111	5.95555	5.46519	5.2371	5.25301	5.26659	5.82712	6.54143	6.38984	6.12033	5.03712	4.69119	5.38668	5.01824	4.55828	4.97654	5.58349	5.07911	5.86232	6.51929	4.91242	5.53223	4.86751	5.13734	5.62371	5.38369	5.19313	5.8315	6.46893	6.09693	6.0903	5.93658	4.34024	5.64172	5.45903	3.74659	5.04266	5.54295	5.46436	5.74242	5.51365	5.70939	5.61812	5.37355	5.78417	5.54402	6.40152	6.53401	5.73302	5.61489	5.22389	5.24472	5.42944	5.22086	4.96633	5.33647	5.0437	5.44198	6.21477	5.48797	5.74043	5.94435	6.02782	5.95563	6.06647	6.16537	5.55777	5.6147	5.45389	5.69331	5.69796	5.54984	5.88098	6.07526	5.49561	5.4285	5.97795	5.69789	5.81386	5.68966	5.73221	5.94494	5.61115	5.32051	5.50995	5.6524	5.39737	5.40446	5.51678	5.61707	5.93202	5.5197	5.57105	5.53256	5.28095	5.40392	5.48707	5.00786	5.36332	4.78047	5.12924	5.33415	4.91571	5.47243	5.15963	5.06494	5.85137	6.31987	5.97272	5.95446	4.99372	5.04681	5.69408	5.50151	6.27724	6.35551	6.01744	5.67904	5.18402	4.80508	5.96189	5.70606	5.20905	4.98737	6.24278	6.24553	6.06651	6.58074	5.397	5.96897	4.44836	4.91525	5.3222	4.95506	5.48026	5.15316	6.25825	6.09703	5.54445	5.322	5.06123	5.75916	6.62887	6.2944	6.4411	6.29077	5.07283	5.34625	4.90655	5.5251	5.33454	5.2545	5.98954	5.57972	6.44329	6.20332	6.02676	6.30368	6.08063	5.94025	5.38148	5.02579	4.7934	5.16991	5.47032	5.44452	6.19887	5.36672	6.2897	5.88087	6.61674	6.5164	5.67555	5.02528	5.48626	5.46148	6.32365	6.44539	6.57322	6.27875	5.63378	5.30575	5.99094	6.46706	5.63455	5.30659	5.61134	5.35031	5.31127	5.92572	5.64236	5.66973	5.77244	6.09362	4.79484	5.12839	6.11621	6.31147	5.85458	5.93359	5.90189	6.06551	5.37751	5.14013	5.7229	5.68654	5.49576	5.43844	5.1248	5.32681	5.31278	5.13746	5.99157	5.23133	6.31221	6.65465	5.70595	5.64937	6.26483	6.10922	4.98554	4.93944	5.24184	5.32482	6.42574	5.86119	5.93301	5.81578	6.21633	6.19783	6.21214	5.70338	5.43114	4.79399	5.62879	6.39657	6.13523	6.44137	6.14156	5.89028	5.12168	4.97744	6.22694	6.06367	6.3205	5.69179	6.12417	5.7635	6.33065	5.47858	5.40246	5.32948	6.06498	6.3515	6.61726	5.96142	5.67347	6.36743	5.15858	5.11912	5.43061	5.38474	5.39661	5.12405	5.36322	5.42747	5.54418	6.36764	6.36491	6.30085	5.68589	5.45985	5.90922	5.47585	5.63286	5.80143	5.68157	6.06574	5.97716	6.54522	6.23149	6.3123	4.79957	5.48449	4.78141	5.29568	4.86764	5.34698	4.92483	5.01492	4.93201	5.91092	5.52886	5.56921	5.82621	5.13393	5.12126	5.67185	5.35646	5.51193	6.2735	6.1898	6.26087	5.57264	5.26437	5.28904	5.36944	5.43018	5.25569	5.5096	5.42846	5.27702	5.37247	5.85184	5.21519	4.99465	5.59513	5.77039	5.98137	5.98302	6.11084	5.15666	5.28313	5.13594	5.29857	5.11892	5.26474	4.96379	5.20498	5.34742	5.17128	4.92943	5.86055	6.27497	5.51609	5.72305	6.51617	6.30542	6.46432	6.10539	5.74992	5.85301	6.25482	6.16424	5.79022	6.30912	5.68756	5.88038	6.51914	5.10965	5.65391	5.34853	5.68245	5.63869	5.29604	4.90071	5.41684	5.50266	5.50939	5.34046	5.64547	5.87767	5.56451	5.60154	5.05168	5.5753	6.58627	5.91057	5.73509	5.09278	5.00745	4.90252	5.33531	5.56098	5.31003	5.43908	5.23136	5.41447
GRMZM2G077124	6.03077	5.94786	6.56211	7.41585	7.57611	7.65082	7.11011	7.37415	7.71333	8.35894	7.37602	8.75591	9.50869	9.67375	7.58638	8.14301	7.51977	7.68576	6.42425	6.64708	8.63392	6.60385	8.39579	9.21779	9.25728	7.55506	8.21164	7.39233	6.99471	6.54281	7.38507	6.03504	6.82891	6.32508	7.66861	8.12335	8.10448	9.19988	8.63207	9.33008	6.0322	9.84094	7.11436	7.45145	7.08295	6.58819	6.64009	6.69297	5.6836	6.01777	5.89551	6.55592	6.80099	6.6768	7.0018	7.62422	8.09628	8.20879	7.63737	6.95415	7.93825	7.61744	6.24689	8.22355	7.96971	7.67349	8.02557	8.36661	8.39417	9.10521	9.13378	6.64831	5.93261	6.28829	6.51211	6.68533	6.45414	6.66349	9.40953	9.38196	9.84307	8.02645	7.39239	6.93293	5.92763	7.36831	7.53068	6.89294	8.20361	7.65191	7.32952	7.66744	7.3075	7.70509	7.96934	5.64422	8.06812	7.84724	6.61526	6.89281	7.02035	9.2913	8.99476	8.95117	6.66983	7.7062	6.97064	7.10206	7.67076	7.78709	8.20316	7.58565	6.83712	6.79837	6.37336	6.6812	7.55848	6.3585	7.55202	6.87555	6.88027	7.02912	8.70868	8.67016	8.74938	7.71176	7.61064	7.56697	6.70852	8.0884	6.95225	7.96106	7.61659	7.49593	6.34649	6.56935	6.4364	8.20807	7.8835	7.88251	8.23868	8.92879	7.82524	8.6317	5.83176	6.29831	6.30457	7.98727	7.74593	7.95132	5.98358	8.14931	7.70848	8.29424	8.25533	8.30271	8.55713	6.56255	6.4345	6.1007	6.77767	6.64256	6.21599	6.71524	6.28517	6.38039	7.53082	7.78993	8.02967	7.64389	7.46146	7.88128	6.54457	7.10137	8.13287	9.06996	8.74526	7.5008	7.87788	7.20357	6.76366	7.01344	6.73353	7.20466	7.60211	7.24136	5.82247	6.06459	6.64718	7.76937	6.12068	7.8361	7.54165	6.30533	6.66823	5.42245	5.43034	8.37668	8.45988	7.54459	7.02881	7.93241	6.95788	7.55943	5.07797	6.42712	5.79668	5.33511	7.06322	7.02849	9.13543	6.86545	9.09969	8.5771	8.51411	6.82672	6.89821	6.3754	6.66256	6.47227	6.32208	6.67361	6.29178	5.97347	7.69434	8.15366	7.90124	8.80136	8.24732	8.05809	6.9417	6.92561	6.37965	5.98163	8.13328	8.54787	7.87813	7.81732	8.66617	8.56074	7.23287	7.37728	6.8591	5.57246	6.84783	6.28833	6.02708	5.49905	5.93924	7.67399	7.87025	7.41421	7.40395	7.94046	4.86735	8.11171	9.40199	9.51305	9.19725	9.51831	7.04628	7.13529	7.25614	7.03167	6.71604	7.44197	6.27921	8.87818	7.44182	7.57526	6.52671	6.35475	5.51732	5.35393	9.2387	8.8184	6.90841	7.01697	6.93502	7.41626	5.82433	6.05005	5.28716	6.77648	7.27198	8.14179	8.61022	8.83248	6.60011	7.54433	7.11329	7.22012	6.71522	6.49394	6.25458	5.72196	7.92813	7.91191	7.35681	7.13864	6.16747	5.79558	8.64339	8.89057	7.80401	7.79472	7.36191	7.2391	6.26755	6.33214	6.24826	6.45331	7.67144	7.73139	9.18874	9.68484	9.01996	9.31783	7.74394	7.25999	7.21257	7.36835	7.45579	6.46015	6.60868	6.04904	8.5614	9.14074	8.94671	9.43486	8.50397	8.71777	7.39092	7.57162	6.38081	6.62157	8.32294	8.44528	8.79636	9.14571	9.20837	9.27201	8.30786	8.26495	7.58613	7.6218	6.925	6.60255	6.19447	6.26585	7.90613	8.01552	8.07552	8.18008	8.86502	8.87391	9.28359	9.34572	9.62109	9.43797	7.92736	7.90783	7.46992	8.03539	6.28893	6.76508	6.44855	6.63734	8.81633	7.52176	7.93638	7.76354	8.15166	7.97148	8.61133	8.67855	9.17331	9.39338	8.0936	8.49448	7.76856	7.69512	6.95234	6.81073	8.67698	8.59473	9.35873	9.50022	9.84999	9.3414	7.7716	8.24677	7.42682	7.50176	5.98021	6.08496	6.63326	6.69161	8.23531	8.10991	8.54159	8.74272	9.03443	8.64504	9.45432	9.47597	7.77546	7.55029	7.86083	7.24029	7.47894	7.50661	6.21667	6.66656	6.52648	6.35685	6.65985	6.24011	8.22832	7.91329	7.99053	8.06597	7.70793	8.36533	8.08114	7.97686	8.13057	8.35247	7.99767	8.46969	8.89486	8.89295	7.57747	7.04666	7.34883	6.87993	7.11763	7.3185	7.156	9.72251	9.17665	10.5229	8.43195	7.71175	8.21768	8.20328	7.79656	7.71553	8.70309	8.27096	8.08373	8.07059	7.72141	7.58224	8.38544	7.5185	8.23102	6.80378	7.18157	6.66362	9.40061	9.30271	9.66643	8.44233	8.0857	7.73352	8.18838	7.94537	9.22205	7.31153	7.72951	7.39696	7.38675	7.19267	7.20494	6.88527	7.54723	7.15617	9.73535	8.92578	9.06702	8.11279	7.80983	8.47463	8.29148	7.63509	7.96626	8.32252	8.4354	7.85349	7.30973	6.97969	6.68737	8.42575	8.36781	8.3179	9.40271	8.86245	8.57138	7.26244	7.06606	7.08748	8.58004	8.61886	8.44307	8.61587	8.42838	8.22432	8.62934	8.8789	8.64143	7.43449	7.07721	7.61477	7.30922	7.10528	7.73527	7.352	7.5965	7.58996	8.16022	8.24318	8.49499	8.22823	8.15792	7.88816	9.57892	9.53282	9.15214	6.95133	7.29062	7.32734	7.10999	7.64409	7.54672	8.11596	8.47131	8.45755	6.82288	8.19866	7.03844	6.91324	6.39199	6.3953	5.20293	5.32061	8.49133	7.87549	7.10328	7.376	6.8655	7.015	5.56291	5.70606	6.26793	6.05208	7.47901	7.66684	8.30739	8.70374	6.52595	6.51994	7.10671	6.93673	6.44776	6.26504	6.56068	6.36866	7.44983	7.68044	6.8213	6.70215	5.62155	6.14728	8.48817	8.56288	7.69403	7.94159	7.30175	7.08601	6.5876	6.50881	6.56732	6.29519	7.73026	7.53848	8.89305	8.92686	9.19775	8.9981	7.14784	7.3881	7.10312	7.51308	7.26002	6.96014	7.35697	6.61389	8.28767	8.91742	8.76985	9.36838	8.16964	8.00283	7.25558	7.44585	6.65765	6.937	8.20134	8.20918	8.44942	9.0391	9.06606	9.43391	7.75186	7.67622	7.12236	7.31536	6.45848	6.50752	5.98041	6.08796	7.4127	7.24501	8.16771	8.14432	8.53862	8.72159	9.50376	9.42264	9.84496	9.7538	7.6048	7.58603	7.40158	7.40918	6.56435	6.36501	6.63963	7.08513	7.96284	8.47273	8.00378	8.06003	8.29436	8.37642	8.66077	9.22447	9.52829	9.53217	7.9964	8.1922	7.21821	7.59929	6.2799	6.67112	8.96588	9.43776	9.65964	9.43142	9.35553	9.55466	7.67707	8.36037	7.16316	7.5725	6.26791	6.26206	6.13523	6.44137	8.29854	8.15911	9.13217	9.12217	9.20038	9.34178	9.12456	9.6904	7.19611	7.62128	7.43029	7.13093	7.16849	7.23425	5.65222	5.87754	5.44687	7.27744	7.18722	7.07915	8.20189	8.28856	8.21192	8.25244	7.92537	8.37493	8.2996	8.58112	8.48315	8.65907	8.53986	9.1551	9.12611	9.68503	9.23738	7.58918	7.26341	7.28121	7.62475	7.39692	7.26536	10.4548	10.2568	10.7514	8.10302	8.24136	8.01108	8.22193	7.9958	7.67393	8.29127	8.2171	8.04233	8.06764	8.40087	8.08718	8.19169	8.66791	8.88609	8.01696	7.7477	7.4203	10.5248	9.51037	10.1149	8.36237	8.10027	8.17696	8.94515	8.43461	8.05777	7.02413	7.14469	6.85067	7.18485	7.38651	6.92825	7.16138	7.11942	7.11632	9.9728	9.54843	9.63899	7.75034	8.0893	8.10518	8.24487	7.69071	8.46857	8.46637	8.32425	8.04426	7.41977	7.62679	7.48367	8.976	8.83478	9.11591	9.04856	8.50877	8.82806	7.27095	7.54013	7.44399	8.56787	8.30853	8.91549	8.62413	8.51665	8.14725	8.77822	8.26714	9.02116	7.33182	6.91639	6.91252	7.45677	7.16331	7.46367	7.58194	6.93207	7.2649	9.05178	8.83529	8.49784	8.13731	7.77561	7.9694	9.58058	9.42022	10.4429	7.5539	7.36636	7.54251	7.73962	6.92243	7.57063	9.07823	7.82386	7.82235
GRMZM2G077125	9.68393	9.3707	9.55289	10.0513	9.84328	9.79949	10.576	9.8439	9.93532	9.0454	10.209	9.58654	8.87021	9.35761	9.82414	9.85282	9.58103	9.63891	9.57266	9.61694	9.44836	9.95813	9.68541	9.54229	9.67986	9.65878	9.86727	9.53616	9.5281	9.53694	9.76382	9.56383	9.40881	9.4664	9.44304	9.32225	9.49816	9.69315	9.40448	9.57954	9.49503	9.24012	9.32436	9.55477	9.57179	9.31914	9.38751	9.41302	9.21113	9.58581	9.25724	9.72279	9.46558	9.72448	9.75546	9.43439	9.51814	9.34205	9.38974	10.1725	9.39055	9.56727	10.0724	9.65968	9.5742	9.27306	9.37663	9.46843	9.34359	9.38349	9.18044	9.6274	9.8387	10.0351	9.77361	9.66645	10.0337	9.65572	9.95769	9.99885	9.81592	9.77735	9.94971	10.0519	9.56169	9.64893	10.0681	10.0405	9.71442	9.84754	9.99384	9.00436	9.47472	8.98314	9.28547	9.7253	9.42286	9.31411	9.71608	9.79813	9.81253	10.0759	10.0406	10.1123	8.83909	9.05976	9.74271	9.53561	9.31328	9.16181	9.47805	9.62053	10.0484	9.67692	9.8231	9.75543	10.0406	10.0726	9.86358	9.65248	9.62509	9.86729	10.01	9.82638	10.0878	9.13852	9.05557	9.6359	10.0119	10.2897	9.85187	9.4225	9.51161	9.7383	9.49981	9.53737	9.55872	10.3774	9.80207	10.2534	9.90444	10.0373	9.75215	9.81553	9.77941	9.60986	9.50628	9.97386	9.7037	10.0727	9.65251	9.78422	9.623	9.897	9.92021	9.55889	9.91857	9.52884	9.57045	9.4935	9.55204	9.69534	9.84165	9.7359	9.50812	9.9039	9.38111	9.4785	9.31609	9.51535	8.96201	9.59449	9.81137	9.30598	9.32442	9.3312	9.16609	9.1064	9.53298	9.86951	10.1989	10.0768	9.74247	9.95485	10.3493	9.65141	10.1409	10.4056	9.47924	10.2913	9.6135	10.0607	9.93481	9.5862	9.58306	9.91776	10.0053	9.92639	10.1162	9.6548	9.92348	9.76292	9.08285	9.23593	10.1891	9.70375	9.36997	9.63161	9.76744	9.66825	9.91983	9.92467	9.95756	9.54166	9.76953	9.95658	10.1364	10.1713	10.2167	10.1554	10.095	9.37237	9.54562	9.49955	9.18669	9.1486	9.33708	9.55712	9.8406	10.0226	9.74278	9.53185	9.73985	9.85989	9.8039	9.87444	9.5749	9.53062	9.53887	9.76423	9.91149	10.0626	9.65561	9.68299	9.50752	9.8737	9.82409	9.69996	9.48911	9.59746	9.47922	9.71666	9.56263	9.82747	9.67707	9.82962	9.4168	9.6538	9.25373	9.50454	9.70582	9.80133	9.37721	9.30539	9.56074	10.3408	9.3906	9.94113	9.95479	9.93338	9.45057	9.39449	9.12385	9.31509	9.6787	10.0111	10.0645	9.91306	9.91821	9.84643	10.016	9.92367	9.40112	9.17299	9.35105	9.85714	9.83046	9.762	9.25518	9.7716	10.1561	9.97057	10.2223	9.95467	9.0224	9.31342	10.0155	10.196	9.35883	9.65471	9.37633	9.54687	9.75616	9.82864	9.90439	9.85928	9.85145	9.72934	9.74766	9.504	9.4155	9.39107	9.38897	9.34277	9.87204	9.48626	9.59883	9.7053	9.70143	9.847	9.84252	9.7395	9.38987	9.68681	9.21371	9.27149	9.20818	9.36833	9.39474	9.4417	9.81266	9.56182	9.6804	9.42868	9.30069	9.35898	9.93106	9.86316	9.25679	9.40913	9.46403	9.49683	9.72754	9.73952	9.43778	9.27103	9.27903	9.26293	9.33099	9.14539	9.46408	9.70603	9.34031	9.33027	9.18496	9.40738	9.62616	9.51941	9.69888	9.55459	9.33071	9.43112	8.95396	9.53298	8.9952	9.28736	9.14125	9.59944	9.21687	9.51553	9.40273	9.79982	9.11286	9.46594	9.48948	9.564	9.36026	9.686	9.90963	9.25017	9.51786	9.49659	9.77816	9.5851	9.47149	9.45831	9.55861	9.46174	9.68364	9.69906	10.0242	9.64638	9.40601	9.52853	9.51557	9.48823	9.29908	8.9142	8.69608	9.00431	8.88482	8.93828	9.19681	9.6004	9.44565	9.46276	9.48341	9.37466	9.35972	8.93551	9.50197	9.40868	9.52484	9.44866	9.22663	8.88225	9.59462	9.42657	8.3068	9.1292	8.71973	8.78936	9.36285	8.88759	8.81259	9.37559	9.37001	9.3133	9.41419	9.16869	9.35674	9.3688	8.9858	9.31095	9.32732	9.29853	9.20329	9.46334	9.22288	9.88801	9.90402	9.77408	8.94819	9.55853	8.9581	9.31436	9.48636	9.36074	8.73714	9.74335	9.43401	9.06018	9.3915	8.93819	9.03576	9.25731	9.18802	9.01292	9.43243	9.3329	9.70266	9.8339	9.80355	9.21208	9.35467	8.84179	9.22594	9.53309	9.24727	9.41957	9.55449	9.30033	9.66361	9.56155	9.1023	9.62685	9.50641	9.66496	10.2174	9.68563	9.77296	8.28434	9.22391	8.39043	9.36837	9.63027	9.05096	9.06766	9.36014	9.19601	9.17	9.50978	9.43022	9.9785	9.68921	9.72928	10.026	9.85132	9.87069	9.31623	9.6693	9.41227	9.73579	9.68549	9.55289	9.62026	9.72231	9.71262	9.83914	9.69282	9.77097	9.52011	9.52849	9.31659	9.46505	9.51167	9.61891	9.57259	9.59885	9.54686	9.37373	9.47091	8.87586	9.30789	9.20215	9.55382	9.45709	9.69703	9.38214	9.88553	9.41653	9.40618	9.97712	9.33437	9.79901	9.58777	9.47898	9.70089	9.38894	10.1635	9.84819	10.0204	9.376	9.49266	9.04164	9.08347	10.1142	10.1291	9.69664	9.67423	9.58649	9.45307	8.88831	9.208	9.22793	9.66089	9.83411	9.85933	10.0992	10.1437	9.3449	9.64009	9.3671	9.66893	9.10961	9.56563	9.54883	9.81429	10.1499	10.0939	9.4647	9.71097	9.29919	9.47521	10.1102	10.1619	10.1342	10.0365	9.77407	9.78214	9.56213	9.77073	9.56498	9.63566	9.92418	9.79152	9.8647	9.71892	9.42508	9.26019	9.80825	9.93054	9.73579	10.0119	9.53047	9.85889	9.28466	9.78594	9.14184	9.05123	9.40486	9.2702	10.2342	10.1792	9.66481	9.83389	9.5473	9.74269	9.98664	9.27001	9.30832	9.46286	9.24823	9.3473	9.9772	10.08	9.75431	10.0645	9.75276	9.94775	9.5867	9.28003	9.43181	9.45122	9.23307	8.74562	8.58577	8.70475	9.16598	9.25941	9.47011	9.20592	9.65587	9.53184	9.59126	9.86323	9.44623	9.77741	9.5752	9.43687	9.32784	9.40199	9.4061	9.59429	9.21972	9.14063	9.18306	9.30943	9.02955	9.33952	9.71769	9.72971	9.50901	9.39309	9.32651	9.48798	8.98396	9.22691	9.16677	9.11015	9.65495	9.60548	9.38606	9.39734	9.26501	9.19349	9.17862	9.39452	9.51147	9.60032	8.88816	9.10968	8.95867	9.05536	9.41387	9.68452	9.61396	9.62589	9.1909	9.47904	9.36347	9.25259	9.07081	9.38802	8.89081	9.20633	9.3954	9.40994	9.43444	9.43555	9.02214	9.05813	9.11888	9.21979	9.56009	9.23268	9.02755	9.40473	9.5232	9.38946	9.23166	9.34516	9.19327	9.44359	9.41875	9.57997	9.5463	9.73814	9.48584	9.46649	9.29878	9.86158	9.75258	9.74849	9.44735	9.56973	9.81362	9.34575	9.81611	9.78354	9.34426	9.6333	9.45033	8.84986	8.59531	9.20606	8.76598	9.05963	9.10854	8.85249	9.50891	9.183	9.98233	9.80464	9.73712	8.45186	9.1866	8.85608	8.95127	9.41832	9.42674	9.00665	9.19653	9.32161	9.37479	9.21133	9.51001	9.17801	9.60336	9.43292	9.86669	9.8464	9.84665	8.82224	8.94756	8.23489	8.6034	9.24099	8.85127	8.69552	8.80471	8.56711	9.33041	9.46412	9.51269	10.2321	9.50402	9.70918	10.0581	9.7618	9.98185	9.32722	9.57532	9.62065	9.72419	9.31797	9.41479	9.62199	8.9728	9.63703	9.64894	9.48831	9.43899	9.50152	9.7293	9.42266	9.78382	9.72516	9.58458	9.43205	9.87526	9.38757	8.71991	8.11652	9.38979	9.40815	9.37645	9.261	8.67413	9.0529	8.6127	8.86436	9.38222	8.90646	9.03118	9.11728	9.42986	8.91845	9.24613	9.18734
GRMZM2G077127	11.2901	12.1728	13.0787	12.6163	12.8069	12.526	12.8214	12.1311	13.4695	11.6561	7.44085	12.4824	11.9896	12.869	8.95966	10.2464	11.143	11.6194	10.535	11.0807	11.4828	8.69432	11.7123	11.1272	12.3487	9.82226	10.5073	11.092	11.3941	10.3365	8.58169	11.2248	11.9809	12.1353	11.9214	12.4298	11.8293	13.5071	10.4963	11.2734	10.0757	11.8009	10.2108	11.7406	10.8744	11.0803	11.283	11.3385	10.7914	11.7089	11.4384	9.69751	12.6739	12.5037	13.2598	12.7	14.1135	13.5999	12.8689	12.5517	12.9256	12.7025	10.9511	14.2119	13.4578	10.7022	12.4053	11.2337	11.0725	13.244	11.6773	13.0181	12.2109	10.9126	13.1943	12.582	12.3468	13.0486	10.731	10.9233	11.4474	14.0384	12.8247	12.5889	13.3852	13.1073	12.3426	12.6924	13.8849	13.3296	13.2548	11.6246	11.9661	12.6131	12.9914	11.9702	12.8207	12.9961	12.7258	12.2172	13.1053	10.3499	10.8327	10.5097	10.2637	12.444	9.99512	10.684	12.3889	12.6155	13.1148	12.8227	12.3053	12.6672	12.6616	12.2772	13.2632	12.4262	8.44028	12.5076	12.2221	12.7207	10.0389	9.86418	10.2493	13.0628	13.2953	13.059	12.8037	7.72394	12.6524	12.7025	13.8481	13.59	12.8135	12.7612	12.7646	9.36272	9.2587	8.14611	9.429	10.0017	8.24348	9.89195	12.971	12.7448	12.8264	8.739	10.1381	9.51556	10.8644	8.64831	9.63401	9.55156	8.3328	8.52615	9.6742	12.2478	12.8145	12.0853	12.3124	9.65639	13.5457	12.4298	12.4527	12.9732	12.9345	10.786	11.1983	11.6318	10.4952	11.3367	11.7356	11.5385	10.9688	12.0617	12.8912	13.1736	12.7123	12.7386	13.773	12.959	10.618	12.8995	13.8375	12.9988	11.9142	11.4836	12.842	7.97209	12.4077	9.02455	9.17638	10.9427	11.3674	10.8149	10.7985	9.08939	9.84347	10.7541	8.12807	10.3399	11.7529	11.7032	11.0564	11.5454	13.4601	13.1799	9.86934	10.0659	9.85484	8.43039	10.2899	9.85628	9.46691	9.69899	10.4114	10.8771	11.2924	11.5888	11.1997	13.3023	10.5451	13.5581	10.2282	10.7621	11.3181	11.055	9.20431	9.85661	11.2803	11.6781	10.8811	11.2344	9.39089	10.0859	10.2713	10.7079	10.1426	10.1649	9.32403	10.1306	10.8384	11.5674	11.6085	10.6981	11.1593	12.5255	12.3179	10.8294	11.4449	10.7948	11.8046	11.0733	11.6033	12.1401	10.6145	11.6321	10.6267	11.2949	9.99948	10.5918	11.5206	12.0501	10.5915	7.38121	10.3862	8.00477	8.76739	8.61441	11.1714	10.8266	11.7004	11.7977	9.17742	8.72058	9.69954	9.91306	11.4597	11.4833	11.712	11.6245	13.3769	12.8969	10.5523	10.2362	9.21991	9.50201	11.5597	11.5473	12.2191	12.3995	12.2486	12.374	13.5899	12.915	9.06134	9.82442	11.6566	12.2361	11.8247	11.7865	9.16104	10.2235	9.97391	10.4563	11.3208	11.8075	11.4139	11.7876	12.8148	12.6891	10.8491	11.2508	9.42177	10.7503	10.2745	10.9857	10.4307	10.8962	11.2658	12.2039	12.09	12.2642	13.4594	13.0896	11.35	11.035	12.0833	11.5619	9.86592	11.6677	11.7638	13.2294	11.4142	12.08	10.3844	11.4232	11.2576	12.2308	10.799	12.1169	10.5771	11.4475	11.8966	12.6347	11.585	11.798	12.8336	12.2592	11.6248	11.3278	11.9056	12.4508	12.0895	12.5471	10.7296	11.5147	10.3903	10.9991	10.7808	11.364	12.1815	11.8914	11.3283	10.831	12.8735	12.2635	13.746	12.0401	12.2871	11.1404	12.8427	12.3274	11.5039	12.0938	11.1222	11.8476	10.627	11.6704	12.6505	12.0508	11.5055	11.1796	11.7864	11.8169	11.4978	12.3675	10.6206	10.5889	10.0124	10.3395	11.6877	11.3182	10.3691	10.6026	12.3315	12.694	11.6811	12.4953	12.0869	12.8533	10.8052	11.4677	10.1338	11.0377	10.5917	12.0589	11.2773	12.1269	12.3168	11.932	10.9345	11.8428	11.4103	12.7509	12.5234	12.6812	12.4375	12.544	12.5284	12.127	11.7303	12.079	12.104	12.6579	12.4879	11.7679	12.6591	12.3478	11.9087	13.4188	11.1628	12.8095	13.7812	13.3322	12.8023	13.5887	13.689	10.8657	10.4064	11.6706	12.7622	13.7093	13.7115	12.0127	13.8891	12.6033	12.8463	14.1527	13.4745	11.9106	12.9605	12.3196	13.2819	13.5596	13.391	13.299	13.8529	12.9247	10.2261	10.2078	10.9867	11.723	13.5599	12.1911	12.6239	13.6367	12.3679	13.5841	13.3899	13.5041	13.6411	13.4436	13.1565	13.4469	13.6012	12.7549	11.0159	10.522	10.2834	12.6755	13.2601	12.9493	12.5269	13.1657	12.5399	12.8868	14.0445	13.0804	13.2667	13.654	13.5117	9.25689	9.55745	9.68136	10.4066	9.66881	9.19693	13.6759	13.4193	13.484	9.50559	10.3638	10.5465	9.0545	10.1217	9.96805	7.70771	9.03289	8.94563	13.7311	13.5478	13.5766	13.7942	13.6874	13.711	13.9705	14.0182	13.7001	11.456	10.9284	12.0658	11.2364	11.0479	11.5715	12.7657	12.5177	13.0355	13.5576	13.79	13.7302	13.9783	14.1091	13.7983	14.0466	14.1673	14.0741	10.9004	8.63773	9.69036	9.6476	11.5104	11.4908	11.6044	11.7475	8.85486	9.16549	10.8046	10.4754	11.9358	11.9358	12.1262	11.9902	13.5813	13.3489	10.6172	10.3641	8.40923	8.96764	11.9387	11.1856	12.2392	12.2497	12.6646	12.4491	13.9815	13.5728	8.96895	9.60694	11.7355	11.7563	12.0616	11.8813	8.65097	9.24195	10.5525	10.8608	11.888	12.1766	12.2768	12.0269	13.4841	13.2854	11.1601	11.2368	9.50245	10.0625	11.0463	10.5637	10.9602	11.5741	11.9484	12.3087	12.2512	12.3638	13.5312	13.2161	11.5416	12.3206	12.3782	12.4984	9.61909	10.5501	11.5761	12.5895	11.9753	12.2482	9.61152	11.0847	11.22	12.1901	11.4746	12.2845	10.5746	10.5226	11.8109	12.0682	11.9283	11.8305	12.4324	13.1711	11.1546	11.2428	12.079	12.3773	12.5609	12.732	11.3785	11.1287	10.6965	11.1494	10.4754	11.3359	11.9789	12.6602	11.7686	11.9446	13.4542	13.6013	13.8067	13.4859	13.7038	14.1893	13.6625	14.0707	11.7581	12.0649	11.75	12.0045	10.1466	10.9938	12.2196	12.8326	11.6879	12.0114	11.3561	12.4233	11.0577	12.2742	10.3275	11.1133	9.81612	11.4678	11.9463	12.6327	11.1762	11.5368	12.6598	12.6235	11.8186	12.7907	12.8691	13.5307	10.7196	12.7817	10.2024	12.4867	10.5304	11.3447	11.3904	11.5669	12.0427	12.2429	11.0938	12.2184	11.2284	13.21	13.1603	12.6095	13.2707	13.6619	13.5329	13.6314	13.5611	13.3895	13.8451	13.8576	13.902	11.5953	12.5009	12.2372	11.7539	13.1975	12.15	13.9946	13.9842	13.7926	13.8336	13.6838	13.578	12.253	12.0934	12.3423	14.0151	13.8107	14.1203	13.5869	13.6699	13.8643	13.8229	14.0761	14.0893	12.1453	13.4844	12.3964	12.3474	13.8012	13.3661	14.0097	13.6733	14.2864	11.8549	11.8349	11.6292	12.5697	13.2732	13.3993	13.5784	13.8682	13.6815	13.977	13.8513	13.6059	13.7372	13.9939	13.6459	13.6708	13.6137	13.479	11.3233	10.9178	11.1992	13.0722	13.4652	13.4023	13.3711	13.4357	13.0191	13.7545	14.1233	13.5963	13.9271	13.8605	13.9419	9.66063	10.0432	9.82799	9.72318	9.16468	9.24012	13.4281	13.7828	13.6209	8.90685	10.8457	10.0417	9.00821	10.8163	9.08181	9.08347	8.91864	8.98303	13.4708	13.6382	13.5388	13.6868	13.9218	13.8111	13.5795	13.4743	13.6858	12.0184	12.9387	11.9736	10.6317	11.9394	11.5297	11.5188	13.4299	14.2744	13.5586	14.111	14.1392	14.1016	14.5506	14.4726	14.9281	14.2114	14.1728
GRMZM2G077131	9.07436	8.92332	8.81236	9.31991	8.90946	9.48037	9.57493	9.24524	9.35708	8.94113	8.99475	8.83528	8.76892	8.7217	8.77512	8.66548	8.3006	8.31217	8.85184	8.81066	8.81313	8.28681	9.03794	8.52544	8.61396	8.47855	8.46141	8.4252	8.52489	9.11308	8.49811	9.26681	9.1628	8.93941	8.50873	8.6119	8.48324	8.3387	9.07743	9.07822	8.34472	8.99964	8.59034	8.45017	8.18786	8.52386	8.73645	8.54876	9.07293	9.44834	9.29875	8.38529	9.18839	8.62777	9.24241	9.14278	8.78286	8.55127	9.43939	9.23347	9.08266	9.21333	8.75597	8.78536	9.58227	9.11077	9.01637	9.25718	8.88125	8.81825	8.7487	8.87548	8.67378	8.91352	8.60423	8.62098	9.07175	8.94478	8.69896	8.57846	8.81748	9.32845	9.38744	9.42659	9.009	9.46923	9.60853	9.45101	9.00985	9.25465	9.25507	8.66996	8.69133	8.71427	9.26092	8.98492	9.09386	9.2711	8.5714	8.90808	8.71156	8.77906	8.65141	8.90877	9.23537	8.77143	8.56095	8.60819	9.16288	9.33928	9.24057	9.53283	8.89091	8.74891	8.70753	8.68194	9.13973	8.62371	8.61344	8.97418	9.08774	9.05733	8.75393	9.10566	9.03287	9.50632	9.76207	9.22654	9.61311	8.75037	9.75005	8.86811	9.52529	9.31792	8.92454	8.99005	8.95876	8.7736	8.90358	8.96635	8.78025	8.74619	8.93129	8.86881	8.91051	8.82874	8.69808	8.80552	8.64291	8.99243	8.28091	8.8597	8.79483	9.0477	8.96211	9.15311	8.83466	8.59293	8.70722	8.50423	9.00751	8.28236	8.6709	8.72509	9.17016	9.0683	9.12217	8.79224	8.69199	8.69291	8.93024	8.83249	8.36097	8.68377	8.61552	8.91116	8.39011	9.45002	9.41462	9.44091	9.55975	9.56596	8.5085	9.44706	9.61104	9.35353	8.91211	8.97132	8.85118	8.77252	8.47154	8.50486	8.65923	8.245	8.61564	8.75247	8.8137	8.6711	8.63965	8.24079	8.6246	8.75066	8.21959	8.39377	8.82778	8.83803	9.17268	9.45334	8.67004	8.75083	8.9272	8.28037	8.66464	9.10164	9.06614	8.52304	8.341	8.13453	8.2428	8.78498	8.87251	8.85999	8.29381	8.83298	8.93406	8.96307	9.10219	8.85613	8.57832	8.43133	8.47562	8.48265	8.54993	8.50473	8.55956	8.41167	9.15485	9.25077	8.89209	8.99499	8.60297	8.38536	8.40208	8.95927	8.49075	8.78401	8.71989	8.94001	9.04892	8.42494	8.37018	8.58095	8.87074	8.83429	9.033	8.57126	8.95336	8.86884	9.13499	8.8829	8.64317	8.64783	8.45532	8.42393	8.89762	8.97718	8.62115	8.746	8.60101	8.49784	8.45344	8.41092	9.24549	9.18382	8.99353	8.96708	8.53115	8.51177	8.21047	8.3472	8.96645	9.33282	9.26474	9.1488	8.43516	8.68774	9.06819	9.07999	8.43002	8.53603	8.33096	8.28697	8.91794	9.3157	9.24063	9.13655	8.57891	8.45346	8.45162	8.4876	8.86285	8.96668	8.89735	9.09074	8.61267	8.66285	8.48087	8.42844	8.85094	9.07648	9.17072	9.25278	8.56091	8.71481	8.91598	8.79092	8.77407	8.75517	8.59097	8.43188	8.34511	8.57578	8.61903	8.98627	8.95562	9.20261	8.82997	8.66662	9.09316	8.62081	8.64304	8.86783	8.53287	8.63803	9.04026	8.8678	8.63637	8.33497	8.82162	8.88542	8.55442	8.71132	8.71229	8.67702	8.56299	8.34067	8.93982	9.35218	9.29553	8.99276	8.67883	8.44048	8.48163	8.53576	8.40288	8.54692	9.16921	8.94656	8.61955	8.78487	8.78393	8.78199	8.36914	8.61446	9.21591	9.42641	9.18303	9.00794	9.19337	9.21249	9.34838	9.33851	9.44502	8.95654	9.20743	8.849	8.76737	8.80455	8.68452	8.85212	8.52373	8.56965	8.97249	9.23989	9.0593	8.80482	8.8185	8.87641	8.97562	8.95729	8.64424	8.56366	8.70431	8.33092	9.61015	9.27887	9.17835	9.22039	8.76452	8.49934	8.7466	8.54334	9.07998	8.90849	8.88499	8.77965	8.49984	8.51584	8.53563	8.50339	8.81516	8.76893	9.58313	9.41253	9.37564	9.17587	8.99644	9.0244	8.90174	9.11742	8.66173	9.33401	9.42089	9.30416	9.58805	9.05065	9.03379	8.93329	8.77952	8.71814	8.77354	8.47343	8.51186	9.0999	8.83654	8.7496	9.17588	9.03347	9.03071	8.76979	8.6828	8.68729	8.98571	9.47393	9.39594	9.25929	9.51533	9.11619	9.26634	9.14514	9.26663	8.8585	9.10317	8.59734	9.39052	9.3404	8.69551	9.23636	8.96969	9.10825	8.89282	8.88482	8.76445	8.74794	9.47409	8.46794	9.25131	9.5756	8.59416	9.16809	8.98015	9.02907	9.23126	8.84324	9.04674	9.40267	9.13887	9.2224	8.37401	8.97175	8.75665	9.15258	9.39312	9.46545	9.35267	9.5031	9.61033	9.17886	9.39253	9.45542	9.13629	8.95819	8.86252	8.89584	8.91588	8.86594	8.6729	8.80189	8.77301	8.99305	8.82465	9.05881	8.73185	8.77611	8.72115	8.64425	8.64861	8.67529	8.76801	8.69939	8.6201	9.03496	8.85972	9.01227	9.01293	9.04437	8.96811	9.09031	9.1006	8.95741	8.85741	8.48916	8.73067	8.7094	8.85343	8.68311	8.54698	8.56491	8.59886	9.48681	9.62997	9.5272	9.47277	9.57297	9.26297	9.21829	9.21208	9.17516	8.36139	8.92419	8.36436	7.88557	8.07269	8.22449	9.03421	9.19027	8.68454	8.51736	8.30334	8.43296	8.3901	8.34728	8.92777	9.08759	8.81178	9.09608	8.40938	8.57989	8.8995	8.7507	8.32098	8.54435	8.35549	8.4244	9.02553	8.83184	8.99082	9.16263	8.39048	8.52397	8.16868	8.32197	8.70808	8.70104	8.79339	8.72508	8.53554	8.47546	8.37951	8.45647	8.4671	8.67552	8.95921	9.11923	8.41219	8.40498	8.99784	8.87071	9.09691	8.99239	8.30946	8.50694	8.30715	8.40542	8.72077	8.78329	8.94921	8.80879	9.13311	8.79047	9.14009	8.85177	8.23389	8.44195	8.33517	8.14352	8.59276	8.5373	8.7549	9.17429	9.08166	9.21272	8.97477	8.88024	8.39664	8.44263	8.11668	8.25341	8.59448	8.78149	9.08774	9.12765	8.68116	8.60307	8.6799	8.75432	8.8557	8.56775	9.03242	9.06284	8.98355	8.92029	8.65651	8.40358	8.21927	8.44991	8.88674	9.06534	8.86203	9.01337	9.22731	9.1265	9.49403	9.4627	9.49719	9.33426	8.99991	9.21493	8.84893	8.82626	8.67494	8.71527	8.47084	8.38853	8.76195	8.93787	9.0094	8.99501	8.83664	8.93032	8.96278	8.79936	8.66647	8.88387	8.43573	8.5459	9.17862	9.18149	9.13911	9.21373	8.74522	8.69996	8.59542	8.49739	8.96901	8.94055	8.83117	8.69038	8.57958	8.5037	8.71548	8.75419	8.77037	8.54441	9.3872	9.17919	9.32919	9.05839	9.02222	9.10903	9.02214	8.75868	8.63085	9.23093	9.49266	8.81656	9.21631	9.05906	9.38644	8.78926	8.98397	9.08783	8.77407	8.83841	8.6847	8.68976	8.9113	8.68748	8.80559	8.8007	8.89201	8.7094	8.83845	8.70345	9.34918	9.27427	9.17161	9.42234	9.40504	9.44802	9.25021	9.09362	9.08472	8.76343	8.86732	8.4687	8.70588	9.00565	9.06199	8.93982	8.97826	8.99426	8.72364	8.72424	8.81863	8.6311	9.00033	8.92738	9.33516	9.28273	9.21908	8.78788	8.88154	8.76011	8.74059	9.18794	9.00211	8.95189	9.07186	8.82556	8.70089	8.71067	8.89917	9.15151	9.49284	9.06669	9.69035	9.51675	9.44399	9.4143	9.49376	9.26977	8.77448	8.84709	9.11804	8.77199	8.91021	9.00835	8.63732	8.79664	8.78713	9.2047	8.86436	9.02667	8.92436	8.83672	8.98821	8.97177	8.99137	9.0237	8.67495	8.96811	8.9921	8.55653	8.56025	8.82321	8.78216	8.61925	9.02822	8.99302	8.8741	8.90909	8.9469	8.81298	8.74826	8.72364	8.59767	8.85418	8.78785	8.71903	8.68638	9.73015	9.38615	9.6404	9.62003	9.3176	9.39474	9.26867	9.01255	9.29931
GRMZM2G077140	3.74659	5.47207	4.51166	4.19481	4.16225	4.26733	4.30653	4.17597	4.21648	4.42301	4.50478	4.28328	4.08788	4.31179	4.24445	4.23593	4.17536	4.15518	4.18925	4.33681	4.26045	4.14264	4.1713	4.09576	4.4342	4.11039	4.50469	4.28395	4.29768	4.33673	4.40096	4.18635	4.52652	4.52181	3.74659	4.09455	4.03337	4.0397	4.29887	4.35879	4.19953	4.77663	3.74659	4.68486	4.43186	4.17769	3.74659	4.37283	3.74659	4.55843	4.50797	3.74659	4.51721	4.50221	3.74659	3.74659	4.43482	4.38633	3.74659	4.35279	3.74659	4.45245	3.74659	3.74659	3.74659	4.12195	4.34817	4.32899	4.28823	3.74659	4.16801	3.74659	3.74659	4.96819	4.24523	4.91755	3.74659	4.25669	4.111	4.3299	4.10123	4.3855	4.79602	4.15365	5.12473	3.74659	4.80029	3.74659	4.23489	3.74659	4.1483	3.74659	3.74659	3.74659	3.74659	4.25333	4.31197	4.19966	4.44153	4.25736	3.74659	4.17092	4.31579	4.07913	3.74659	4.16738	4.50058	4.20182	3.74659	3.74659	3.74659	4.42181	3.74659	4.23686	4.33751	4.46222	4.57221	3.74659	3.74659	3.74659	4.64178	4.2928	4.45782	4.46961	3.74659	3.74659	3.74659	4.54576	3.74659	3.74659	4.16641	4.1511	4.16895	4.5589	3.74659	4.60424	4.48941	4.13878	4.55344	4.28982	4.41395	4.56646	4.15003	4.65059	4.49531	4.45285	4.57421	4.14055	4.13777	3.74659	3.74659	4.17124	4.52714	4.20124	4.46162	4.51628	4.32896	4.22354	3.74659	4.22351	4.36726	4.13124	4.42522	3.74659	4.25292	3.74659	3.74659	4.15765	3.74659	4.16244	4.34292	4.13981	4.39269	4.6891	4.48713	4.11677	4.45488	3.74659	4.21424	4.72261	4.44751	4.62326	3.74659	4.58377	4.34044	4.20241	3.74659	4.79005	3.74659	4.09378	3.74659	4.57811	3.74659	4.33598	4.47111	4.64681	4.17693	4.51647	4.64573	4.62965	4.44522	4.08971	3.74659	4.27463	3.74659	4.31063	4.33763	4.89675	4.25407	4.16597	4.48106	4.27058	3.74659	3.74659	4.19205	3.74659	3.74659	3.74659	3.74659	4.75675	3.74659	3.74659	4.12476	4.55421	3.74659	4.32319	3.74659	4.16735	4.26307	4.70112	4.56738	4.14266	4.30762	4.31607	3.74659	4.49962	4.13474	4.4653	4.40306	3.74659	3.74659	4.25626	3.74659	4.265	4.21993	4.03024	4.21351	3.74659	4.60424	3.74659	4.43543	3.74659	4.0936	3.74659	3.74659	3.74659	4.2347	4.20202	4.01053	4.58322	4.34855	4.6886	4.35501	4.42362	4.18179	4.44069	4.233	4.64823	3.74659	4.12337	4.16223	3.74659	4.45163	4.1969	4.42728	4.12401	4.0957	4.39281	3.74659	3.74659	3.74659	3.74659	4.54381	4.50909	4.17517	4.35244	4.57746	4.23675	4.12391	4.14134	3.74659	3.74659	4.13422	4.20391	4.23788	4.19955	4.30319	4.31428	4.14518	4.33189	4.18534	4.6408	3.74659	4.06284	3.74659	4.11396	4.5872	4.09224	4.36468	4.17929	3.74659	3.74659	3.74659	3.74659	4.71503	4.51005	4.1025	4.63292	4.30803	4.15133	3.74659	4.47196	4.20618	4.19911	4.18173	4.32872	3.74659	4.24535	3.74659	4.24884	3.74659	4.55164	4.31213	4.08614	4.22127	4.90816	4.06526	4.46219	4.3322	4.09763	4.18686	4.26068	4.13429	4.28104	4.29085	4.16422	3.74659	4.62703	4.5159	4.55904	4.16952	4.19557	4.369	4.12975	3.74659	4.55092	4.52056	4.51052	4.3105	4.37358	4.17531	4.2165	4.21632	4.66484	4.50856	4.30531	4.33463	3.74659	3.74659	4.3803	3.74659	4.16164	3.74659	4.11043	4.42399	4.08669	3.74659	4.57786	4.07387	3.74659	4.28998	4.44965	4.49026	4.3841	4.35826	4.35487	4.19682	4.47192	4.32302	4.13857	4.54627	4.55679	4.51769	4.09635	4.37761	3.74659	3.74659	3.74659	4.10629	3.74659	3.74659	3.74659	4.24237	4.11713	4.6176	4.3887	4.19012	3.74659	4.61913	4.3149	4.18085	4.35525	4.60526	3.74659	4.55013	4.24797	4.81872	4.58375	3.74659	3.74659	3.74659	4.19378	3.74659	4.52738	4.31476	4.16458	3.74659	4.17934	3.74659	3.74659	4.70443	3.74659	4.15038	4.50657	3.74659	4.54965	4.60783	4.15608	3.74659	4.06043	4.19627	3.74659	3.74659	4.77783	4.3733	3.74659	3.74659	4.47077	3.74659	4.14381	3.74659	3.74659	3.74659	3.74659	3.74659	4.14614	3.74659	4.53586	4.46356	4.29413	3.74659	4.51542	4.7075	4.48997	3.74659	3.74659	3.74659	3.74659	4.63593	4.18416	3.74659	4.66577	5.19237	4.52366	4.62965	4.50461	4.17061	4.19636	4.4882	3.74659	4.05916	3.74659	3.74659	4.55401	4.30593	4.40732	4.75197	4.39671	4.10413	4.61272	4.74198	4.23838	3.74659	4.30492	4.40066	4.47197	4.45988	4.31678	4.52601	4.19233	4.42397	4.1418	4.34135	4.10276	4.27232	4.37596	4.32082	4.50335	4.1124	4.42874	4.10574	4.17233	4.49686	4.53166	3.74659	4.59752	4.66842	4.79276	4.87039	3.74659	4.39356	4.2856	4.11168	4.12668	4.52187	4.35391	4.34984	4.43989	4.56944	3.74659	4.53077	4.38805	4.32222	4.20749	4.31993	4.11922	3.74659	4.49516	3.74659	4.11745	4.63448	4.13952	4.1738	4.17029	3.74659	4.24262	4.48259	4.16232	4.1243	4.10243	4.11995	4.12816	3.74659	3.74659	4.36479	4.63704	4.18	4.11629	4.59372	4.123	4.42876	4.31227	3.74659	4.30911	4.39041	3.74659	4.52176	4.76008	4.3057	4.3283	4.1366	4.3986	4.45014	4.87132	4.34559	4.42206	4.26469	4.23929	4.37733	4.23013	4.30476	4.14893	4.52408	4.41329	4.28374	3.74659	3.74659	3.74659	4.49934	4.77093	4.57063	4.12209	4.14082	4.37641	4.54514	4.21312	4.36879	4.47278	4.20439	4.09411	4.23549	3.74659	4.09126	4.26993	4.47283	4.08687	4.73858	4.25801	4.1095	3.74659	4.51549	4.3871	4.35258	4.36036	3.74659	4.90289	4.56261	4.09478	4.17088	4.08334	3.74659	4.76142	3.74659	4.27772	4.07331	4.11172	4.49578	3.74659	4.66613	4.23372	4.18362	4.3556	3.74659	3.74659	3.74659	4.45475	4.07141	4.02053	4.3789	4.13612	3.74659	4.29672	4.29142	4.11875	4.12791	4.69663	4.19493	4.0954	4.06102	4.34495	4.10198	4.10767	3.74659	3.74659	4.13617	3.74659	4.48574	4.1738	4.41541	4.28937	4.18486	4.35845	4.43424	4.24155	3.74659	4.27884	4.46806	4.49017	4.24881	4.69502	3.74659	4.32922	4.15735	4.08484	4.28682	4.08677	4.35288	4.31686	4.25981	4.44266	4.39922	4.1287	4.49518	4.13748	3.74659	3.74659	4.34248	4.44381	4.27889	4.42766	3.74659	3.74659	3.74659	3.74659	4.28095	3.74659	3.74659	4.54761	4.16327	4.07679	4.08467	4.34718	4.427	4.3368	3.74659	4.71675	4.70115	3.74659	3.74659	4.65427	4.2094	4.62962	4.55225	4.25699	4.15213	3.74659	4.17657	4.21352	4.59124	3.74659	4.31392	4.3283	4.44361	4.11178	4.08665	4.08461	4.09935	4.43254	3.74659	4.1679	4.49603	3.74659	4.45508	4.34155	4.30823	4.07555	4.46432	4.08299	4.07492	3.74659	3.74659	4.87476	3.74659	4.71033	3.74659	4.20408	3.74659	4.57781	3.74659	4.4908	4.31854	4.20025	4.40043	4.4195	4.12503	3.74659	4.18003	3.74659	4.45029	4.14178	4.31784	4.42782	4.4803	4.59436	4.5177	4.0957	4.24719	4.37798	4.43605	4.07938	4.56906	4.62234	4.32224	4.61489	4.45972	4.15388	4.3355	4.30371	4.32261	4.50714	4.64268	4.13765	4.59517	4.42834	4.37971	3.74659	4.75375	4.33507	3.74659	4.40087	4.93222	4.37514	4.55484	4.34396	4.74027	4.16837	3.74659	4.33161	4.2096	4.41176	4.39921	3.74659	4.27491	4.14106	3.74659	4.23607	3.74659	4.15615	4.27061	4.11307
GRMZM2G077143	8.63147	9.19566	8.87906	8.39166	8.23958	8.01964	8.46314	8.48673	8.03207	8.61292	9.86612	8.54686	8.07244	7.81804	9.8968	9.6239	8.87517	8.79002	8.64227	8.40748	8.58622	9.46675	8.9311	8.23462	8.21525	9.1431	9.10047	8.57544	8.62258	8.61858	9.72123	8.59184	8.57775	8.87982	8.4615	8.44305	8.3992	7.66363	8.96112	8.78891	9.05186	9.0875	9.05723	9.37153	9.00864	8.52386	8.48917	8.79418	8.62254	8.54693	8.44177	9.30903	8.95735	8.90811	9.1006	8.05449	7.57658	7.76714	8.01948	8.23946	7.98195	8.03428	8.24189	7.40048	7.79953	9.03232	8.87061	9.09984	8.67691	8.4224	8.68131	8.90096	9.16528	8.59863	8.96403	8.87188	9.26757	8.88389	9.22249	9.30284	9.05948	7.62341	8.37417	8.3648	9.20911	8.25362	8.22149	8.27665	7.51296	8.42024	8.15976	8.61582	8.41883	8.03662	7.97607	9.27342	8.09045	8.0648	9.00085	8.86661	8.55894	9.2586	9.25191	9.30999	8.92754	8.10717	9.39158	9.16742	8.14171	8.0642	7.78819	7.96982	8.92166	8.9032	8.99609	8.85486	8.93513	9.01157	9.79748	8.95121	8.99516	9.00905	9.40202	9.25951	9.48323	7.92903	7.89929	8.05499	8.44061	9.82462	8.13094	8.11308	8.1528	8.26912	8.8691	8.90433	9.02578	9.33399	9.06618	9.74894	9.12328	9.48089	8.99844	9.34552	8.98614	8.9147	8.87139	9.18357	8.92246	9.30832	8.94517	9.52904	8.91109	9.48273	9.64697	9.45413	9.50398	8.68932	8.73737	8.4624	8.71419	9.2643	8.75421	8.83216	8.89928	8.79707	8.3976	8.87554	8.69865	8.63289	8.50329	8.69592	8.88465	8.3878	8.8799	8.994	8.88624	8.61743	7.91248	8.48877	8.64045	8.67123	8.78749	8.66166	8.60395	8.34682	8.21346	8.50652	9.27036	9.68816	9.02954	9.72775	9.93481	9.40142	9.32753	8.65431	8.84426	9.70066	9.39198	9.22207	9.79643	9.431	9.01283	8.98969	8.30636	8.61892	8.86843	9.16762	9.2539	9.62923	9.39369	9.71475	9.35884	9.02731	9.04691	9.17126	9.26198	8.99415	8.74322	8.41617	8.8658	8.74128	9.24166	8.93839	9.30785	8.75735	8.91189	8.69319	9.80083	9.708	9.63118	9.45648	8.56569	8.73044	9.4362	9.4861	9.32729	9.25345	8.80653	8.8495	9.70099	9.17477	9.21296	8.8429	9.02576	8.49614	8.60007	8.84177	8.90921	8.83329	8.67946	8.8261	8.77367	8.19329	8.9106	8.44954	8.53418	8.46244	9.17154	9.00042	9.43878	9.29132	9.1682	8.5646	8.55421	10.0606	9.38728	9.76372	9.42727	9.59323	8.99753	9.191	8.79234	8.66568	9.72874	9.6848	9.36983	9.44037	8.44416	8.67468	8.00633	8.39206	8.51919	8.28618	8.84054	9.21882	9.60946	9.55099	8.96367	8.92357	8.16486	8.51817	7.90444	8.21381	8.42544	8.39725	9.36792	9.55234	9.2506	8.85199	8.40544	8.51471	9.39097	9.60689	9.11658	9.28187	8.96281	8.89566	8.33419	8.43065	8.24251	8.78421	9.06074	9.14826	9.50786	9.71983	8.7412	8.93865	8.9417	9.07147	8.72521	8.67402	8.31066	8.54642	8.33454	8.52158	8.83993	8.3914	8.66089	8.45483	9.21647	9.13892	9.02306	8.92663	8.44667	8.27492	9.14402	8.79791	8.92847	8.55219	8.62295	8.53138	9.31748	9.08383	8.92933	8.79203	8.19413	8.12869	8.78361	8.52065	8.87383	8.84624	8.70445	8.44786	8.14727	8.10969	8.80807	8.69332	8.58871	8.5404	9.21657	9.12062	8.77626	8.53456	8.21608	8.17074	8.42786	8.59112	7.59793	7.87568	7.61317	7.80759	7.8465	7.96155	8.68016	8.60956	8.25362	8.4001	9.08021	9.35057	8.49573	8.50648	8.13671	8.0788	8.77174	8.74495	8.49625	8.30191	8.50667	8.50911	9.00882	8.90962	8.62752	8.62587	8.52074	8.6683	8.38507	8.54474	8.60879	8.34482	7.99166	7.74103	8.68444	8.5692	8.61472	8.39967	8.82096	8.60307	8.97549	8.63954	8.12854	8.4363	8.44926	8.45323	8.23763	8.75667	8.87283	8.76122	7.76798	7.74696	7.86739	7.59707	7.82757	7.41628	7.37812	7.98336	7.76353	8.58083	8.49155	8.5908	8.47348	8.13897	8.55721	8.54879	8.57082	8.7158	8.69927	8.44078	8.86123	8.83173	8.86076	8.69195	7.75833	7.83031	7.69609	7.55414	8.14759	7.77764	7.78925	7.95015	7.4301	8.69582	7.80081	8.21101	7.45033	7.73133	7.78599	8.69672	8.58047	8.38581	8.85459	8.82602	8.68478	8.6758	7.72485	7.96143	7.56913	7.75814	8.23887	8.72571	8.49029	8.42536	8.52399	8.53694	8.80022	8.58039	8.49792	8.93881	8.93562	8.60295	8.88969	7.72809	7.9127	7.90938	7.73429	8.09046	8.10642	7.66801	7.96977	8.07471	8.6863	8.67632	8.67607	8.836	8.7964	8.79448	8.89838	8.90998	8.8604	8.49013	8.626	8.70618	8.6427	8.50576	8.37018	8.55404	8.66914	8.58437	8.60702	8.78195	8.54448	8.50421	8.50124	8.22983	8.2988	8.77015	8.36043	8.52825	8.57905	8.60563	8.2455	8.23411	8.23389	8.19163	8.42329	8.1234	8.47468	8.46187	8.32157	8.40502	8.05065	7.9183	8.5291	7.91669	8.4151	7.94149	8.1951	8.12112	9.07103	9.33633	9.36482	9.48562	8.98152	8.77497	8.54167	8.79139	9.45176	9.49226	9.05708	9.0103	8.85517	8.85122	8.28106	8.37005	8.70325	8.09002	9.10684	8.88613	9.31172	9.35559	8.64608	9.09536	8.40696	8.4244	7.74749	7.89604	8.8857	9.13809	9.37833	9.15652	8.93178	8.90431	8.59912	8.60883	9.25791	9.21309	8.97779	9.19119	8.95077	8.85095	8.25251	8.389	8.6646	8.56212	8.97087	8.91239	9.57491	9.32426	9.10477	9.13897	8.82863	8.87362	8.72031	8.43827	8.20538	8.16718	8.93433	8.89031	9.20986	8.71717	9.00669	8.76542	9.1645	9.18167	8.9866	8.80511	8.2968	8.19888	9.40345	9.34862	8.92815	9.0224	8.75144	8.74844	9.28808	9.011	8.79892	8.72241	8.34717	8.25117	8.79439	8.37978	9.22078	9.02126	8.76957	8.64318	8.27644	8.35902	9.01003	9.00975	8.91838	8.9227	8.93201	9.0619	8.8273	8.59379	8.00619	8.66535	8.80396	8.82563	7.84684	8.09863	7.76687	7.87867	7.74579	8.01139	8.95119	8.79294	8.52427	8.46625	9.55916	9.31859	8.89006	8.58033	8.41549	8.32332	8.95282	8.51351	8.67311	8.57994	9.07897	8.81516	9.32618	9.21561	8.91309	8.62915	8.44027	8.25614	8.53689	8.84355	8.8755	8.73799	8.23989	8.26646	8.88427	8.65115	8.92706	8.74861	9.04841	9.11999	9.05394	8.6076	8.55074	8.64799	8.64893	8.69534	8.30656	8.33789	8.38777	8.51624	7.81984	8.13711	8.16115	8.16595	7.691	7.84219	8.02655	8.00133	7.59085	9.02478	8.7923	8.61248	8.43326	8.29488	8.5191	8.75441	9.0056	8.83556	8.82429	8.62707	8.42614	9.17095	9.01187	9.08072	7.71163	8.21248	8.40864	7.94229	8.34638	7.81289	7.97818	8.39224	8.22839	8.49232	7.99241	8.30585	8.43676	7.84635	7.61995	8.48063	8.35842	8.67896	9.07792	9.27444	8.58552	8.016	7.89712	7.87208	7.7914	8.07375	7.81299	8.61578	8.23698	8.5081	8.59736	8.33545	8.66743	8.53689	8.30526	8.55813	9.05044	8.9153	9.02264	7.93756	7.83053	7.70006	7.56584	7.76232	7.95195	7.55496	7.74377	7.76883	8.61377	8.69334	8.66646	9.03371	8.89296	9.06577	9.08778	8.98627	9.02723	8.5086	8.55911	8.42626	8.91188	8.68629	8.72356	9.00632	8.6897	8.83142	9.25329	8.9275	8.97848	8.51292	8.5434	8.35763	8.73099	8.53798	8.67693	8.58134	8.85249	8.66851	8.74632	8.45135	8.53443	8.52503	8.5039	8.38195	8.81939	8.53621	8.65669	7.98567	8.06263	7.98489	8.13945	8.21382	8.44141	8.30855	8.2065	8.38621
GRMZM2G077147	8.44339	7.27884	7.16433	8.14055	7.8186	9.14847	9.45585	8.10814	9.11681	3.74659	3.74659	4.43685	4.42451	4.60285	3.74659	4.09343	4.17536	4.44969	6.26142	7.18193	4.26045	4.14264	4.47704	4.09576	4.61159	4.25974	4.8684	4.12765	4.29768	7.90106	4.40096	8.25396	7.28837	6.9144	4.27229	4.09455	4.68279	4.56602	4.61212	5.0139	4.52486	4.71256	3.74659	4.49314	4.14469	4.69689	6.65862	5.38557	8.51981	8.61282	9.04013	3.74659	7.43352	7.07419	7.50546	9.30236	7.93082	6.45683	10.1517	9.46352	7.63595	9.12004	7.17714	8.53376	8.08812	4.12195	4.59141	3.74659	4.59574	4.74521	3.74659	7.55547	6.94738	7.7478	6.99394	7.67918	6.78389	7.10271	4.111	3.74659	3.74659	9.26291	9.16293	8.78681	6.50629	9.35024	9.16679	8.80676	9.54782	9.0034	8.05545	5.87642	6.92179	6.77917	8.32083	7.08689	8.56296	8.49732	6.89481	7.36774	7.24566	3.74659	4.15037	4.21585	7.34754	6.87417	5.36553	5.84287	8.78686	9.78295	8.69267	10.0737	7.24052	7.17536	7.10256	7.05924	7.21652	7.23446	3.74659	7.5413	7.17763	7.23133	3.74659	3.74659	3.74659	10.2115	10.3256	9.03927	8.47638	3.74659	10.2411	9.03819	9.79558	9.46792	7.28213	7.46976	6.74161	4.13878	3.74659	3.74659	3.74659	4.16064	3.74659	3.74659	6.83281	7.09912	7.19651	4.30203	3.74659	3.74659	5.13887	3.74659	3.74659	4.06874	3.74659	4.4151	4.15977	7.69061	7.01696	7.0203	7.38412	4.13124	7.60977	6.92588	7.37568	7.38372	7.68516	3.74659	3.74659	4.33269	4.58413	3.74659	4.20534	4.13705	3.74659	3.74659	3.74659	8.63229	10.012	8.30419	8.59289	8.3226	3.74659	8.06263	8.1259	8.35876	7.62742	8.23478	6.16057	3.74659	5.88384	3.74659	4.14984	4.42562	3.74659	5.98017	6.56574	4.09415	4.1186	5.342	3.74659	4.33815	3.74659	4.57475	6.53997	7.23193	7.44547	7.36754	5.24991	5.25206	3.74659	4.11812	3.74659	4.28641	4.57198	4.19019	3.74659	3.74659	3.74659	7.1854	7.3933	7.02197	3.74659	7.43122	4.3707	4.45048	3.74659	4.16735	4.04584	4.06992	4.0604	4.02709	5.50769	5.20075	4.17451	4.42162	3.74659	4.16438	4.40306	4.64173	3.74659	4.36922	3.74659	7.92684	3.74659	7.54081	7.91411	7.07513	7.1245	6.05261	5.51662	4.09133	3.74659	5.68219	7.97128	4.46676	4.43366	4.74892	4.33356	4.47361	4.17377	4.17383	3.74659	4.42362	7.8086	3.74659	6.12308	3.74659	3.74659	4.27795	3.74659	3.74659	8.72698	8.68893	4.08929	3.74659	4.23912	3.74659	3.74659	3.74659	8.17503	8.16419	7.11956	7.32224	5.89778	4.09808	3.74659	3.74659	4.39649	3.74659	3.74659	4.89925	8.34687	8.24006	7.52834	7.19988	3.74659	4.31428	4.14518	3.74659	6.5892	7.35903	3.74659	3.74659	3.74659	3.74659	3.74659	3.74659	7.92925	7.92267	7.58919	7.37852	5.85941	5.18596	3.74659	3.74659	3.74659	4.43737	4.43209	4.15133	3.74659	3.74659	8.71185	8.14559	7.66628	7.30944	3.74659	4.44852	3.74659	4.73663	3.74659	3.74659	3.74659	3.74659	5.84377	6.37872	3.74659	4.46219	4.46141	3.74659	4.05851	3.74659	3.74659	4.12558	3.74659	4.16422	7.77569	8.45178	7.71193	7.39072	5.98894	5.49608	3.74659	4.59367	5.01009	4.11001	4.23958	4.09141	4.39638	4.37358	3.74659	3.74659	4.32064	3.74659	8.50612	7.88915	7.69252	7.08704	9.46351	7.09741	10.5124	9.9428	9.97916	7.91085	4.14007	4.33299	4.30299	4.50714	4.20845	3.74659	3.74659	4.10072	6.65416	8.03541	4.24725	4.05241	3.74659	3.74659	3.74659	4.13857	3.74659	4.05626	3.74659	3.74659	8.35793	8.1448	7.68677	7.25996	4.61671	4.03124	4.86129	5.15341	4.35233	4.26919	4.36709	4.68998	3.74659	4.07309	4.04137	3.74659	6.21023	4.72884	8.96725	8.49666	9.15811	7.22975	7.05071	7.395	6.61245	9.11742	5.82955	11.3105	10.6162	9.53329	10.9251	9.07515	9.42124	3.74659	4.47855	4.08821	4.33979	4.7494	4.92858	7.55856	7.19491	7.2091	7.18079	7.49534	6.94845	4.28807	4.19627	4.5852	9.1905	9.38663	9.74436	10.4473	9.45381	10.1342	10.1912	9.10811	9.38134	4.39382	9.7626	4.35901	9.39357	10.4814	7.51215	7.28644	7.42037	7.42265	4.10403	4.29341	4.30813	4.39212	9.83437	6.83127	9.06035	10.0721	4.31434	7.31153	7.661	7.78431	7.53417	7.46285	7.4256	7.66009	7.47289	7.37928	3.74659	4.05232	3.74659	9.26293	9.67531	9.82943	10.3517	10.1778	10.6203	9.94519	9.61929	9.89258	7.41718	7.40169	7.28942	3.74659	4.12636	3.74659	3.74659	4.07721	4.09854	7.78828	7.27872	7.45805	4.43177	4.10276	3.74659	4.11187	4.07957	3.74659	4.63112	4.14286	4.36551	7.39442	7.3247	7.3688	7.37322	7.32468	7.72237	7.71638	7.60563	7.82118	3.74659	3.74659	4.11168	4.34501	4.58236	4.24367	4.09656	3.74659	4.24702	8.65629	9.27789	8.93002	8.38413	8.9549	8.17127	8.38095	8.22908	8.16832	5.96975	3.74659	3.74659	4.30059	3.74659	3.74659	8.71905	8.61964	3.74659	3.74659	3.74659	4.24857	3.74659	3.74659	9.01208	8.73696	7.49991	7.5795	5.56864	5.17089	3.74659	3.74659	4.60482	3.74659	3.74659	3.74659	9.58604	9.03093	7.21606	7.47293	4.14317	4.1593	4.29649	4.28044	7.17977	6.56693	3.74659	4.2717	3.74659	3.74659	3.74659	4.0893	7.60567	7.07453	7.47238	7.39876	5.16796	5.75577	4.23547	4.06101	4.08627	4.52771	4.08681	4.78885	3.74659	4.26218	7.86281	8.14566	7.9392	7.71473	3.74659	4.34565	4.43476	4.27908	4.23288	4.17467	3.74659	3.74659	6.04247	6.24025	4.1095	3.74659	4.58695	4.58887	4.78159	4.45357	3.74659	3.74659	3.74659	3.74659	6.75762	7.69651	7.05285	7.56735	5.522	5.5827	4.20767	3.74659	5.30621	4.21024	4.44664	3.74659	4.55664	4.60169	4.39602	4.25423	3.74659	4.24982	8.40336	8.36497	6.99562	7.47921	8.92962	6.9792	9.42249	9.7241	8.427	8.39504	4.29461	4.2387	4.06102	4.4144	3.74659	3.74659	4.08719	4.13348	6.16183	7.49976	4.48574	4.04922	4.75666	4.06119	4.61341	4.24741	3.74659	4.52361	3.74659	4.49516	8.87219	9.07168	7.63274	8.06982	4.10375	4.65881	4.6532	4.22386	4.40635	4.7492	4.66401	4.40368	4.69466	4.15104	4.21001	4.28541	6.34513	4.13748	9.16736	9.49349	9.21537	8.08912	7.79399	7.7783	7.58228	7.80255	4.6916	9.81699	10.3636	8.53339	8.95328	9.0976	8.73706	4.47868	4.22363	4.23813	4.57619	4.57565	4.48216	7.40367	7.05688	7.60999	7.68348	7.31915	7.61394	4.53879	3.74659	4.25699	8.94555	9.23179	8.97543	9.80981	9.63724	9.3197	8.92135	8.81744	8.64442	4.62967	5.92087	5.96471	4.78495	8.04011	8.54035	7.57561	7.6171	7.91476	4.19736	4.04564	4.07221	8.10706	8.31869	8.38144	9.4141	9.33177	9.6918	7.38512	7.65943	7.47672	7.17217	7.52164	7.21166	7.65487	7.77338	7.13535	3.74659	4.20025	3.74659	8.41157	9.48912	8.7574	10.6832	10.6796	10.7784	9.84478	9.84884	9.77438	7.16824	7.11719	7.37628	4.43983	3.74659	3.74659	3.74659	3.74659	3.74659	7.0224	7.52315	7.61684	3.74659	4.44747	4.46541	3.74659	4.15524	4.42839	4.38523	4.13765	4.24119	6.99111	7.62606	7.30051	7.49836	7.20857	7.49991	7.70408	7.1712	7.35955	3.74659	3.74659	4.11564	4.34099	4.36675	4.4206	4.54189	3.74659	4.662	9.21493	8.95187	9.25313	8.80748	8.70187	9.0133	8.61179	8.34824	8.60555
GRMZM2G077150	7.93886	8.24539	7.69758	7.80254	7.88193	7.91755	7.75088	7.66268	7.64218	8.07062	7.80891	7.80715	7.96295	7.75416	8.4004	8.26892	7.96269	7.83071	8.05314	7.92873	7.85624	8.20441	8.05089	7.70938	7.79305	8.16525	8.20701	7.80634	8.04474	7.70165	8.12906	7.84341	8.05158	8.09961	7.77969	7.77506	7.92924	7.49514	8.08264	7.82808	8.10664	8.17709	8.05063	8.29987	7.94387	7.63379	7.9671	7.91832	8.03694	7.9064	7.62079	8.14963	7.67526	7.5536	7.66578	7.77259	7.08779	7.73102	7.90011	7.77493	7.60429	7.6572	7.51743	7.38227	7.47308	8.02789	7.74318	7.87345	7.77723	7.86053	7.81021	7.93783	8.07448	7.89483	7.32321	8.04603	7.90841	8.01372	8.11687	8.00831	7.9196	7.59694	7.6283	7.59789	7.90731	7.50783	7.49351	7.60993	7.34295	7.47157	7.33895	7.74539	7.87636	7.50524	7.645	7.77102	7.50307	7.7155	7.83086	7.44059	7.68441	8.2674	8.19961	8.32828	7.85255	7.74554	7.82064	7.82554	7.87532	8.00916	7.40975	7.77582	7.83927	7.77165	7.6567	8.06176	7.6346	8.07308	8.23735	7.68246	8.05684	7.68019	8.27246	8.05521	7.98568	7.73293	7.74727	7.56697	7.4864	8.12087	8.14855	7.6138	7.24753	7.40907	7.9194	7.62137	8.02674	7.99264	8.00982	8.19443	8.01724	8.03428	8.1817	7.89748	7.75763	7.76811	7.59908	8.06004	8.09501	7.80058	8.01883	8.04414	8.0862	7.75176	8.08661	7.98317	8.09481	7.58282	7.86062	7.8051	7.41664	8.42236	7.71783	7.22881	7.57948	8.18011	7.77247	7.54808	7.76928	7.79069	8.02414	7.8375	7.69098	7.63704	7.94194	7.81433	7.71241	7.14222	7.76878	7.68445	7.41493	7.56948	7.98574	7.61354	7.59348	7.38922	8.24108	7.7837	7.91383	7.80521	7.83778	8.1245	8.23212	8.27004	8.06074	8.09352	7.97227	7.81801	7.95297	8.08377	8.17298	8.18455	7.94166	7.90538	7.36426	7.60937	7.82712	8.2844	7.9471	7.75238	7.87599	8.18132	7.87605	8.15374	8.25817	8.19118	8.18479	8.03299	8.23101	8.20861	8.08033	7.84279	8.02184	7.96941	8.14054	8.15366	8.00375	8.23944	8.10848	8.1711	7.7804	8.08224	7.70688	7.75245	7.86456	8.00322	8.07976	8.23698	7.98458	8.06149	7.90686	8.21056	7.94322	7.77302	7.99454	7.88185	7.97791	7.74722	7.79071	8.07334	7.95757	7.87039	8.04527	8.02698	7.74864	7.948	7.99839	7.7741	8.26608	7.9797	8.11021	7.974	7.94601	7.60375	7.93773	7.84274	8.18567	7.71506	8.39633	8.01735	8.00699	7.84567	7.74165	7.86455	8.0546	8.18679	8.17612	8.21154	7.96057	7.98883	7.97279	7.80716	7.99584	7.56216	7.6792	8.14588	7.68767	7.93736	7.81699	8.04886	7.75182	7.712	7.7024	7.86298	7.93413	7.69635	8.2059	8.19254	8.19109	7.87954	7.7476	8.15187	7.83398	7.94804	7.90062	8.15599	7.95047	7.96502	7.92925	7.86342	7.43931	8.12437	8.0671	8.10806	7.94176	8.14479	7.66752	7.96499	8.05525	8.25705	7.86791	7.77619	7.93388	7.96083	7.70951	8.03994	7.87576	7.76835	7.62019	7.66255	8.1595	7.85768	7.99185	8.11857	8.03465	8.19791	7.88978	8.04141	7.7054	7.62089	7.85037	7.58594	8.13308	8.03777	8.05985	7.8873	8.02051	7.9889	7.9364	7.9084	7.88495	7.97087	7.79054	7.86848	7.43802	7.33106	7.8319	7.71513	7.79866	7.77594	8.0101	8.06356	7.88507	7.75364	7.50791	7.80588	7.6442	7.90079	7.93627	7.63487	7.54199	8.10078	7.51294	7.30264	7.80711	7.70886	7.72764	7.79606	7.98688	8.26503	8.08153	7.92071	7.86983	7.90211	7.76732	7.89474	7.86	7.72358	7.87367	7.93929	8.15119	8.03037	7.91927	7.79348	7.85374	7.61787	8.02194	7.78125	7.95154	7.64384	7.61008	7.64436	7.88137	7.76444	7.83146	7.9592	7.79644	7.8263	7.80368	7.85668	7.56593	7.49366	7.70144	7.6465	7.85272	7.68719	7.56116	7.55894	7.88714	7.43067	7.82829	7.83009	7.82757	7.42765	7.52382	7.27644	7.53741	7.68691	7.80553	7.7383	7.87965	7.5987	7.89336	7.53888	7.92312	7.48762	7.37666	7.47772	7.24939	7.768	7.94824	7.74089	7.62431	7.85289	7.36364	7.66041	7.66784	7.22861	7.4304	7.18405	7.03136	7.89805	7.49584	7.66347	7.36538	7.50201	7.62979	7.63604	7.53952	7.42265	7.93026	7.97646	7.85373	7.76348	7.32704	7.65128	7.68169	7.44463	7.98613	7.43153	7.52031	7.29639	7.85249	7.28854	7.38111	7.66009	7.63502	7.25967	7.82252	8.0038	7.9624	7.65568	7.44766	7.47819	7.58809	7.64204	7.43808	7.5335	7.57594	7.40526	7.65895	7.73751	7.42738	8.02939	8.02253	7.78763	7.84751	7.82288	7.89984	7.5293	7.52032	7.4156	7.79899	8.02517	7.63631	7.80829	7.79047	7.69066	8.17981	7.95581	7.89771	7.68734	7.49123	7.5214	7.05153	7.28043	7.46765	6.99348	7.50178	7.44326	7.66864	7.81021	7.69666	7.73438	7.9684	7.92696	7.61313	7.7146	7.49189	7.27503	7.42035	7.31918	7.61974	7.42839	7.62242	7.37707	7.10906	7.43987	7.81645	7.9657	7.97575	7.88557	7.90392	7.58989	7.79554	7.82243	7.90553	7.6833	7.8548	7.90383	7.67281	7.61413	7.64863	7.62761	7.89971	7.76672	7.82158	7.91565	7.99288	7.95709	7.99339	8.01799	7.76954	7.75586	7.47598	7.46598	7.94489	7.94807	8.18279	8.04411	8.11822	8.05012	7.71013	7.97529	7.72005	7.76286	8.15574	7.97833	7.88484	8.02536	7.61322	7.78409	7.40558	8.14455	7.86496	7.71388	8.02433	8.08049	8.00222	8.31098	8.11201	7.91285	7.82497	7.66932	7.63589	7.53264	7.61329	7.69058	8.08488	7.38734	7.73829	7.68206	7.87933	8.07485	8.0201	7.91532	7.67358	7.62376	8.19714	7.92811	7.83956	7.86517	7.92597	7.75431	8.20431	8.18788	7.77598	7.70762	7.80517	7.82874	7.66417	7.82485	7.7898	8.00594	7.76045	7.96079	7.51229	7.71332	7.82963	7.86477	7.65517	7.84026	7.97219	7.70159	7.69626	7.51767	7.82181	7.88431	7.90461	7.88127	7.78512	7.46722	7.49066	7.61233	7.68734	7.13143	7.86542	7.95234	7.73848	7.81466	8.27387	8.17961	8.26381	8.00165	7.89367	7.91777	7.83681	7.82287	8.11783	7.70022	8.02004	8.09221	8.12659	7.97665	8.07781	7.87004	7.84183	7.98506	7.86484	7.61686	7.68812	7.72306	7.40335	7.61226	7.97329	7.80721	8.0636	7.7912	7.91093	7.89119	7.99571	7.73185	7.88717	7.94372	8.0183	7.76871	7.75024	7.32166	7.79399	7.5381	7.67493	7.60967	7.61798	7.57482	7.70399	7.53377	7.29911	7.31301	7.51242	7.77831	7.71683	7.75745	7.73502	7.87586	7.94245	7.5839	7.54184	7.43445	7.52729	7.54078	7.45028	8.12594	7.8217	7.80066	7.75522	7.44686	7.41899	7.47246	7.65858	7.58185	7.67725	7.47946	7.52772	7.62942	7.64218	7.75163	7.91067	7.78001	7.55391	7.30639	7.34694	7.78151	7.89957	8.03838	7.80168	7.60094	7.67484	7.59291	7.53738	7.65387	7.73461	7.85265	7.47521	7.37168	7.43847	7.56398	7.51486	7.64385	7.17493	7.39393	7.75649	7.8166	7.82921	7.56557	7.43103	7.46578	7.47919	7.60237	7.70314	7.49917	7.49811	7.39497	7.92172	7.3687	7.71123	7.86915	7.81508	7.80256	7.93555	8.05018	8.21261	7.19706	7.65361	7.36676	8.03409	8.06285	7.63147	8.22154	7.78553	7.9648	7.97495	7.69051	7.82516	7.59124	7.37376	7.62011	7.67787	7.61295	7.63632	7.35184	7.1712	7.41565	7.73926	7.54655	7.56094	7.77469	8.06593	7.876	8.0247	7.59175	7.79792	7.75265	7.14115	7.3583	7.58292	7.09877	7.57663	7.04665	7.46612	7.50567
GRMZM2G077181	9.26347	10.9616	10.9084	6.88325	7.65084	7.65082	7.89483	7.24242	8.57986	8.04616	8.38182	8.96942	7.62384	8.45306	10.6343	10.9929	10.3481	10.3625	9.64561	10.2812	8.24471	9.61836	7.95168	7.94114	8.21525	10.2631	10.7201	10.358	10.0493	9.75231	10.2533	9.35256	11.3953	10.8116	8.43542	8.90212	8.00312	8.84063	7.55587	7.56263	9.71024	7.87567	9.32965	10.5154	10.104	9.4742	9.59784	9.82429	8.85905	9.02531	8.98306	9.80959	11.3645	10.056	11.6077	6.45134	9.00907	9.11297	6.86145	7.66765	8.14452	6.80147	9.84212	9.08871	8.24922	7.73692	8.44446	8.17477	7.05191	6.75099	7.12673	9.67837	8.84809	10.0298	9.12762	9.44265	8.86099	9.28796	7.59202	8.03922	8.22165	7.42692	8.01499	8.28231	11.8763	6.98868	8.5118	9.52615	7.90887	9.05217	9.13651	7.97109	7.93829	8.87989	7.67847	10.5659	8.17645	8.13515	9.02304	8.746	9.76043	7.78253	8.06893	8.11701	5.85023	8.2062	9.82457	10.0864	8.23475	7.20156	8.42719	8.53995	9.20132	9.01224	8.94683	9.10955	9.59025	9.16381	10.0402	9.42132	9.04463	9.39032	8.08134	8.32724	8.62125	7.18971	7.08277	7.4226	9.63105	7.18501	8.10111	7.31789	8.46862	8.61658	9.25805	8.84932	9.01567	8.27946	8.91651	8.08589	8.89997	8.49753	8.84766	8.99434	8.58868	8.83394	9.17333	8.28678	8.90761	8.85696	9.18627	8.73821	8.94391	8.93328	8.63139	8.97938	8.94919	8.43505	8.19254	8.93602	8.59204	10.0776	8.43244	9.14689	8.63985	8.09811	9.74196	8.86199	8.90853	9.29053	9.15697	9.10659	9.53611	9.28095	8.63141	8.96349	8.94221	8.94633	7.2093	9.30191	9.07609	10.3953	10.0289	9.57277	8.90601	10.0233	8.61272	9.74849	10.7224	8.26429	10.3271	10.7884	10.9417	9.83856	10.4372	9.36815	10.0534	9.94484	11.1814	11.0114	9.89822	11.1069	10.3281	10.5977	9.65007	10.2752	11.6438	11.1487	9.67716	10.1697	10.1347	10.0506	10.2979	6.74032	7.54782	8.97974	9.85082	9.36641	9.83093	9.40938	9.72621	10.7913	9.50013	11.0415	7.57012	6.73653	8.2515	7.01051	10.9929	11.2473	10.5036	10.6481	10.0743	10.3385	10.0935	11.053	7.50202	7.54571	6.41019	6.63999	10.0538	10.4411	9.84833	10.0116	9.80745	10.0786	9.91664	11.7423	11.0348	10.5833	10.6556	8.17407	8.697	7.88128	9.78409	8.25327	7.95834	8.84997	7.19784	7.96634	9.66425	9.96777	10.1001	10.0255	9.50072	8.4779	9.82486	10.4746	10.644	10.7295	10.2303	10.2504	10.3894	10.2818	10.4428	10.5905	9.86512	9.99795	10.2849	10.7124	9.66233	10.1232	11.63	11.5604	10.3988	11.1184	8.91236	9.26203	9.53574	10.8214	9.86101	10.8809	9.90485	10.6031	11.4056	11.3766	11.118	11.3951	10.755	10.8303	10.8867	11.0859	10.355	10.9825	10.655	11.1387	10.6488	10.8406	10.4933	10.8141	11.6956	11.7961	10.6157	10.9789	10.5047	9.83676	7.31035	7.76384	10.2943	10.5595	10.4763	10.6082	10.5815	10.6305	11.0933	11.8039	7.9833	7.5664	9.25654	8.12123	11.5137	12.0947	10.8303	10.9937	10.711	10.8063	10.57	11.1435	8.16705	9.60241	6.84998	9.35218	11.1208	11.336	10.7499	10.8474	10.3318	10.5431	11.9385	11.4768	11.0117	10.9485	9.05718	9.75134	8.77912	8.80371	7.66687	8.38915	7.2775	8.3291	10.4238	11.0932	10.2574	10.9954	9.81284	10.3918	11.3198	11.4192	8.09332	8.98648	7.78045	9.22708	8.77705	9.60763	8.75595	9.31338	7.59	8.56354	11.1238	11.3815	10.8019	11.0986	10.7161	10.6513	8.2236	9.42438	8.34047	8.73679	7.98046	8.48117	10.6943	10.9375	10.5185	10.8153	9.86691	9.49037	11.9003	11.1598	8.64253	9.68287	8.62096	9.68179	8.45987	9.05826	7.87875	8.76357	10.2941	10.5375	10.8074	10.5704	10.5633	10.8235	9.33654	9.46724	9.61463	11.3062	10.8268	11.2703	8.87171	8.69837	10.0353	8.41881	9.39216	9.73549	9.07029	9.38786	10.016	9.00343	9.65911	10.3825	8.47348	8.98719	8.36189	10.097	9.51788	10.6387	10.534	9.47443	10.6892	8.27635	8.50605	8.3844	8.23317	8.31493	8.43203	8.47899	9.35152	9.09203	8.94081	9.11346	9.81881	9.11127	8.00822	9.49965	9.73151	8.50419	8.88146	9.95986	10.5881	10.5853	7.75264	8.47104	8.72517	7.58253	7.81655	9.23099	8.0536	7.92574	8.87564	10.378	10.2227	10.494	10.6011	10.1315	10.8954	11.0727	10.6974	11.3329	8.68204	8.78235	8.8839	7.5397	7.82499	7.68487	7.87324	8.50183	9.00403	8.43096	8.68266	9.15453	10.0136	9.92421	9.9958	8.88966	8.97075	9.57391	9.30524	9.30523	9.60367	9.86425	9.51537	10.7722	9.33856	9.47484	9.5598	9.6423	9.84233	9.43387	9.3199	9.70872	9.27862	10.5149	8.44078	10.0683	11.0968	9.2932	9.9574	10.9108	9.08767	10.1559	9.65168	9.60224	9.86334	9.68586	9.59935	9.51625	9.37837	9.03394	8.85816	9.08045	10.0835	9.93502	10.1135	10.7429	10.7972	9.63266	10.1546	10.0865	10.0656	7.10764	10.4374	10.3027	10.259	10.1566	10.0203	9.9154	9.78942	9.47415	9.8492	10.6791	10.6469	10.7097	9.64969	10.2854	11.984	11.98	10.2661	10.5581	8.65578	9.34543	9.5065	9.40225	9.46736	10.0027	9.05902	9.9199	12.0185	11.8814	10.7431	11.0733	10.1142	10.6316	10.4586	10.6749	9.20003	10.3891	10.6214	11.1144	10.2656	10.5159	10.5057	10.6577	12.3571	11.9207	10.5395	10.7478	8.78513	9.43917	7.03206	7.41733	9.60925	10.7538	10.2027	10.3946	10.0814	10.5976	11.7358	11.9615	7.23225	6.83907	8.02873	7.26006	11.1703	11.454	10.5703	10.7425	10.5074	10.9948	10.2811	7.4014	7.64989	7.89	6.61327	7.18619	10.7557	11.0146	10.5496	10.8081	10.4544	10.4928	11.3833	11.8448	10.4644	10.5609	8.16771	8.25072	8.18746	8.22697	7.23397	7.62513	6.56136	7.30758	10.2327	10.6439	10.2829	10.6052	10.0195	10.3518	11.2968	11.5918	7.34554	7.97915	7.86036	8.62766	7.88517	9.059	8.15128	8.25072	7.22715	7.59094	10.8481	10.7823	10.5088	10.6979	10.4168	10.5773	7.39246	8.10731	6.76013	8.08881	7.25137	7.34128	10.2398	10.8573	10.4568	10.4508	9.81661	9.98319	11.7466	11.6661	7.81586	8.64498	8.13111	8.20242	7.68595	8.50379	7.01905	7.88527	9.85377	10.5513	10.3327	10.1349	10.1427	10.1308	9.10082	9.08661	9.70949	11.792	11.3139	11.7984	7.81171	8.44265	8.78116	7.82157	7.41846	8.20762	8.22028	8.20646	8.26215	8.12063	8.89469	8.21741	6.89303	7.42279	7.67834	11.1877	10.3219	10.1732	10.8049	10.1785	10.3242	7.79521	8.41632	8.27768	7.14922	8.57578	7.55494	7.11914	9.37036	7.69006	7.08645	9.21499	8.22839	8.04887	9.47147	8.36545	8.15125	8.77372	7.77281	11.1442	10.0923	10.0829	7.78284	7.27932	8.75349	8.07359	8.11803	8.36225	7.72604	8.41196	8.18514	9.41995	9.41816	9.5798	9.61901	9.64584	9.89949	10.5376	9.90938	10.1156	8.21419	8.8512	9.11315	7.43871	7.45428	8.70827	7.60273	8.29166	8.46414	7.63105	8.2005	8.83156	9.72255	9.65124	9.76635	8.2035	9.23943	8.90986	8.32181	9.12998	8.79201	9.55221	9.6017	10.4206	8.20374	9.35878	9.48954	8.68703	9.55339	9.21388	8.73357	9.21707	9.4489	9.7639	9.76749	9.37454	9.88864	10.0002	9.5549	9.58236	9.63384	9.30138	10.0711	10.3161	9.60556	9.35567	9.47168	9.58072	10.1166	9.45049	9.82304	8.52843	9.88276	9.68356	9.65685	11.0047	9.68367	9.90354	9.71847	8.95632
GRMZM2G077183	8.17806	9.77822	9.48058	8.60051	8.43026	8.81613	9.05591	8.95944	8.97976	8.20554	8.01395	8.13187	7.95417	8.13682	8.14412	8.27984	8.16281	8.11716	8.22301	8.27026	7.90901	7.67313	8.05727	7.93648	7.90237	7.78102	7.98687	7.81242	7.85954	8.33759	8.06981	8.57289	9.59658	9.60159	7.91014	7.79054	7.83457	8.09004	7.98939	8.13001	8.07837	8.44101	8.08239	8.50382	7.99727	7.94179	8.4583	8.02919	8.52375	9.1672	8.64872	8.15495	9.49725	9.51382	9.75841	8.13736	8.41905	8.04952	8.68774	9.08156	8.34887	8.72461	7.82053	8.67439	8.88702	7.992	7.9583	8.04724	7.92707	8.08512	8.12316	10.1299	9.66932	8.42707	9.92312	9.94461	9.51562	9.86698	8.28592	8.36111	8.56736	8.8481	9.0462	8.96832	9.52075	8.90616	9.26882	9.79456	9.15843	9.34874	9.31801	7.80321	7.90249	7.99914	8.30489	9.20959	8.38491	8.66345	9.6662	9.36787	9.37577	8.22283	8.40308	8.20739	8.4958	8.13109	8.01501	8.20825	8.18624	8.9002	8.91273	9.55311	9.94962	9.68792	9.96008	9.67738	9.41511	10.0406	8.13056	9.37029	9.76736	9.6076	8.08578	8.24216	8.24952	8.97989	9.1455	8.73369	9.76526	7.87644	9.57702	8.0036	9.4978	9.29601	10.051	10.1242	9.95225	8.10177	8.0338	8.18489	8.14722	8.0826	8.04954	8.1233	10.0321	10.2108	10.0928	7.89844	8.35382	8.34677	7.72339	8.04414	8.23851	7.93784	7.75208	7.81108	8.14097	10.0007	9.84959	10.1861	9.88607	7.92499	9.95153	10.0994	10.2559	10.1214	9.78965	8.24181	8.42097	8.3982	8.54588	8.58331	7.34524	8.40898	8.56678	8.51486	9.12685	9.88119	9.23203	9.90276	9.72773	9.93485	7.93806	9.72319	9.46325	9.82051	7.68903	7.92871	9.01628	8.09702	8.68101	8.17123	8.47867	8.19732	8.39107	8.66875	8.8214	8.43012	8.14404	8.11116	8.22819	8.27633	8.34572	8.45494	8.73845	7.74887	9.04115	8.98753	7.85569	7.79024	8.72977	8.00106	8.70133	7.9464	8.12088	8.03069	7.72135	7.83592	7.94381	8.15167	8.53873	9.01128	8.09726	9.0543	8.03195	8.14814	8.30061	8.13687	8.40884	8.17449	8.3682	8.84111	7.97869	8.07591	7.90104	8.47684	8.15111	8.31623	7.93529	7.91461	7.98359	7.77474	7.72163	8.75195	8.07756	7.99247	7.99945	9.56917	9.63515	7.83297	8.08487	7.69852	7.82893	7.87663	8.59156	7.88668	7.92641	8.2801	8.376	8.42016	7.9321	7.96716	7.62906	7.79917	8.10871	8.05148	8.1971	8.11624	7.81004	7.72782	8.35786	7.85919	9.04114	8.89493	8.47817	8.12593	7.80924	8.04161	7.67202	7.98292	8.36783	8.69157	9.43219	9.29705	7.98219	8.08322	8.33876	8.24386	8.07163	7.99254	7.60948	7.92431	7.92199	8.68409	9.40357	9.14677	7.873	7.78639	8.26078	8.2637	8.5856	8.90387	8.16265	8.59893	8.00277	8.08786	7.95047	8.06877	8.24165	8.67808	9.22974	9.49347	8.35716	8.37944	8.75443	9.39436	7.87928	7.97103	8.20399	7.72853	7.74115	7.81012	7.95806	8.44243	9.68419	9.40953	7.7752	7.7135	8.27439	8.10837	8.14487	8.53778	8.22849	8.65686	8.60737	8.57801	7.92936	7.87272	8.03111	8.07127	7.87777	8.1128	8.17271	8.25617	8.19476	8.31005	8.6859	8.55837	9.40774	9.3622	8.37952	7.94417	7.83947	7.88607	7.75152	7.94856	7.92438	8.20519	7.92362	7.98165	8.06273	7.91647	7.90254	8.18261	8.47144	8.39299	9.61763	9.89395	9.16577	8.38087	8.80898	8.66793	8.87175	8.26569	7.96675	8.2705	8.03146	7.72989	7.60878	8.64125	8.01126	8.0192	8.36967	8.30266	8.18356	8.03159	7.68556	7.93989	7.73968	7.88539	7.83558	7.83569	7.73142	7.79864	8.37317	8.32853	10.0729	9.63905	7.96617	7.78137	7.70815	7.85096	8.00374	7.96343	7.86316	7.88502	7.57143	7.64833	7.69389	8.02437	7.91748	7.7437	8.38721	8.84302	8.56555	9.85942	9.83428	9.69554	7.58695	8.06847	8.07642	8.08687	8.7078	8.41734	8.41764	8.94493	8.67056	7.88626	8.26572	7.93004	7.62208	8.02646	7.65563	9.85715	9.90098	9.95912	9.94038	9.69895	9.87906	8.00561	8.1691	8.28293	7.91797	9.32087	8.74518	8.66009	9.77446	9.38331	8.67701	9.56365	9.43688	7.7396	8.45737	7.93446	8.96779	9.25241	8.09953	10.1842	10.0604	9.66924	8.06163	7.95765	8.1196	8.23515	9.10568	8.08031	8.43003	9.50478	7.73031	10.5815	9.85032	9.80494	10.5025	9.66268	9.70425	10.2959	9.7431	10.122	8.37006	8.37707	8.09212	8.3081	9.02235	8.79302	8.78521	9.66124	9.65657	9.243	9.48222	9.83992	10.0488	9.64366	9.7016	8.02939	8.13269	8.12502	8.0067	7.8849	7.78861	9.92686	9.77897	9.9223	7.93749	7.83504	8.13094	7.87382	7.899	7.78302	7.64629	8.03101	7.7537	9.87162	9.76392	9.81455	9.93835	9.84151	9.99797	9.77438	9.9054	9.80177	8.15094	8.16577	8.22557	8.1057	8.28297	8.40994	8.53157	8.64405	9.17473	9.8891	9.84674	9.79306	9.81165	9.80018	9.99195	9.72921	9.78614	9.53827	8.00664	7.73063	7.75447	7.77071	7.88951	7.76321	8.638	8.58992	7.3706	7.61856	7.56032	7.63152	7.57999	7.89261	8.16886	8.26762	9.77727	9.62597	7.62064	7.55516	7.75376	7.53015	7.73961	7.77723	7.56168	7.47356	8.09544	8.15857	9.7182	9.36953	7.78106	7.69598	7.77129	7.90057	8.14129	8.1225	7.73209	7.50522	7.46911	7.54784	7.76272	8.01263	7.87408	7.89688	9.57635	9.07305	7.67128	7.75318	8.61214	8.03533	7.82272	7.92372	7.6649	7.70013	7.63226	7.69377	7.78879	7.88908	9.53455	9.55891	7.66148	7.79747	8.10428	7.81884	7.67086	7.75418	7.85188	8.33031	7.85654	8.31947	8.15445	8.12874	7.91173	7.90632	7.85763	7.92072	7.8072	7.79959	7.75248	7.93379	7.86449	8.2301	9.2374	9.44196	8.11226	8.15808	7.52507	7.79041	7.83555	8.10009	8.00781	7.79095	7.63269	7.97669	7.86752	7.80851	7.64608	7.43154	7.84351	8.0993	9.78259	9.43071	8.65636	8.13465	8.86182	8.7074	8.78607	9.07293	7.57407	8.01982	7.87107	7.73331	8.0599	8.12812	8.11497	8.21989	8.2241	8.39484	8.02362	7.78445	7.8186	8.0047	7.98126	8.01209	8.01808	8.06548	7.92368	8.17756	8.20875	8.32348	9.62693	9.45952	7.52199	7.81868	7.84437	8.04899	7.94002	8.1078	7.74448	7.74414	7.88489	7.79063	7.95963	7.79497	8.29143	8.1647	8.31779	9.05166	8.38897	9.68115	9.48742	9.47007	7.76193	7.94394	7.63673	8.78343	8.50571	8.15839	8.7331	8.78945	8.42272	7.76426	7.97295	7.97219	7.83002	7.86647	7.856	9.8772	9.50252	9.9888	9.7723	9.57436	9.61566	8.04871	7.8217	8.0772	8.49819	8.71259	8.78018	8.82005	9.31351	9.03532	9.10344	9.29001	9.22746	7.86253	8.1571	7.5603	7.82058	8.52569	8.42083	9.75617	9.55938	9.87038	8.0075	8.12189	8.29777	7.85885	8.21693	8.02244	8.6908	8.75917	8.85499	10.1826	10.0408	9.87232	9.90581	9.77476	9.71313	9.66426	9.67825	9.64524	7.77545	7.90815	8.00064	8.15434	8.97979	8.36749	8.85255	9.52019	9.19403	8.97394	9.57669	9.40735	9.77802	9.72832	9.98759	7.77309	7.96444	8.12374	7.88544	7.9446	8.05095	9.90482	9.60972	9.71659	8.01081	8.28876	7.93301	8.01424	8.17288	7.71943	7.82376	7.93906	7.8353	9.76052	9.82852	9.66556	10.0937	9.73478	9.79866	9.77043	9.75669	9.8429	8.37327	8.5142	8.15468	8.05174	8.61013	8.38518	8.0247	8.87008	8.99915	10.04	9.97829	9.73235	10.1143	9.89086	9.86318	9.92309	9.73373	9.82227
GRMZM2G077187	6.71232	7.72385	7.31308	6.45083	6.22743	6.5801	6.41158	6.22383	6.03927	5.55636	5.75076	4.99247	5.34021	5.49531	6.00915	5.79608	6.22095	6.37868	6.3336	6.84882	5.23011	6.06404	5.53592	5.17284	5.25922	5.88192	5.57654	6.51975	6.26759	6.66337	5.46976	6.41033	7.85208	8.33995	5.53568	5.68931	5.57085	5.30459	5.41005	5.19576	6.3816	5.1332	5.57887	5.78626	5.61098	6.41114	6.52342	5.96578	6.66135	7.3951	7.11952	6.68129	7.75632	8.08237	7.60115	5.84051	5.85749	5.31293	6.5062	6.7731	5.88893	6.03601	7.06965	6.30956	5.57467	5.84607	5.50365	5.2793	5.52014	5.60901	5.35387	8.28659	8.77197	6.79116	7.63831	8.4515	7.91861	8.17513	5.19191	4.74385	5.03376	6.25199	6.1819	6.56785	7.39597	6.27768	6.28274	6.52353	6.46691	6.13187	6.26441	6.08538	5.78821	5.51547	5.57334	7.85712	5.71849	6.06312	9.61453	8.11796	8.35019	5.5736	5.09975	5.36052	6.43303	5.48094	6.54968	6.46169	6.14323	6.28209	5.41472	6.76863	8.23939	8.76977	8.97986	7.83488	7.82697	8.97328	6.32572	8.37855	7.80394	7.44119	5.08893	5.2552	5.30532	6.35303	6.25811	6.33258	6.67764	6.6138	6.20201	5.98413	5.95849	6.28229	8.96212	8.11353	8.21554	5.37376	5.61539	5.79088	5.62997	5.23434	6.00421	5.0633	8.41179	8.05376	7.80915	5.45583	5.5493	5.07653	6.0687	4.68305	5.8569	5.1032	5.68318	5.90762	5.45263	9.06551	8.63217	9.75687	8.32282	5.48896	7.93919	8.60942	7.37568	8.23229	7.93258	5.76133	6.04843	5.92948	6.113	6.02722	5.70409	5.78762	6.39206	6.17667	6.87944	6.91585	6.4493	6.62056	6.36243	6.52095	6.62909	7.70962	6.0227	6.57307	6.00275	5.9197	8.14583	6.0333	7.61402	5.82037	6.18844	6.29103	6.29859	6.72951	6.65622	5.96141	6.42242	5.61812	5.53035	5.4356	6.15239	5.97919	5.88846	6.65685	7.26308	6.95785	6.35217	6.1765	6.39656	5.40177	6.56308	5.25936	5.36362	5.03899	5.51334	6.11895	6.20129	6.05307	6.49247	6.44482	6.23793	7.23701	5.68385	5.87114	5.78592	5.55989	5.71108	6.20611	6.48984	6.42337	6.70401	6.97792	5.98307	6.47841	5.50319	5.85128	5.29337	5.08722	5.4645	5.48645	6.09692	6.92743	6.38354	6.65915	6.46191	7.17866	7.97996	6.20682	5.85912	6.15572	5.66093	6.07295	7.17819	5.72909	5.29744	5.37062	5.47296	5.13136	5.58451	5.73054	6.18644	6.073	6.38838	6.52665	6.36494	5.39429	5.3121	5.80335	6.66323	6.66812	6.71765	7.00309	5.40528	6.05834	5.67112	5.63491	5.95261	6.60744	6.40639	6.40059	7.22556	7.1164	6.39874	5.81979	6.08019	5.9024	5.58573	5.56397	6.09964	6.13875	6.37802	6.42548	6.50579	7.06131	5.83452	5.59649	5.90515	6.48848	7.05614	6.71407	6.01578	6.01939	5.82189	5.54244	6.11357	6.32814	6.42696	6.5588	7.20563	7.18286	6.13625	5.8832	5.59169	5.89242	5.433	5.09209	5.67557	5.33882	5.94907	5.95559	6.41235	6.30669	7.42806	7.13705	5.59487	5.36087	5.55319	5.37121	5.97329	6.01821	6.37811	6.07683	6.64123	6.1331	6.04897	6.05768	5.02302	5.44178	5.37117	5.40617	5.82865	5.83884	5.84659	6.2592	5.87062	6.12168	7.55513	7.53448	6.49032	5.93673	5.21838	5.37704	5.58575	5.58246	5.27881	5.26016	4.71145	5.30184	5.37927	5.24389	6.05496	6.14349	6.05051	6.68019	7.7545	7.50409	6.59533	7.64125	7.00691	7.45709	6.59422	6.93493	5.29813	5.57916	4.96219	5.18595	5.65308	4.63841	6.0265	6.37855	6.43888	6.41127	5.59793	5.60179	5.40466	5.18276	5.18155	5.33353	5.37667	5.56204	6.35002	6.39515	5.98021	6.99702	7.94984	7.96001	5.69738	5.39052	5.6299	5.96133	5.28684	5.46369	5.21415	5.39301	5.56479	5.79049	5.37985	5.89958	6.01098	6.57401	6.4001	6.6058	6.65679	7.66398	8.14108	7.60582	5.91355	6.98472	6.65499	5.84582	8.24747	6.62757	5.52788	7.6323	6.07711	5.5252	5.2851	5.45665	5.11659	5.09765	6.10166	7.37083	7.64195	7.67083	7.52961	7.7729	8.20255	4.89282	5.21368	5.46209	6.41228	6.31168	6.32031	6.49157	6.8136	6.78666	6.18696	6.11483	6.4847	5.54857	6.64952	5.89274	5.35393	6.44196	4.92689	7.7139	7.90933	7.31076	5.46963	5.41959	5.48508	5.26936	6.16151	5.79789	6.36591	5.70557	5.28838	7.77405	8.09756	8.16655	7.28431	7.70382	9.37275	7.92019	7.38435	8.15637	5.54042	5.31737	5.67682	6.43927	6.34515	7.01136	7.01849	6.93999	7.01059	6.15886	5.63633	6.27982	7.72871	7.81044	7.65156	5.1741	5.28811	5.30835	5.31185	5.50927	5.63555	7.79671	7.47188	7.86322	5.49914	5.62994	5.50479	5.59078	5.80595	5.63427	5.41169	5.78583	6.3022	8.59058	7.89308	8.74387	7.79306	7.33913	7.85829	7.47741	7.68533	7.65359	5.89485	6.06882	5.72291	5.74045	6.03993	6.39662	6.47762	6.63355	7.38262	6.32953	6.31947	6.78972	6.6872	6.53294	6.41952	6.09447	6.08758	6.07901	5.6863	6.2519	5.3292	5.58948	6.32781	6.37464	6.85699	7.03598	5.66789	5.98367	5.46062	5.67904	5.88389	6.07947	6.18681	6.14146	7.86905	7.45414	5.7898	6.22802	6.09668	6.38367	5.64841	5.408	5.89347	6.12367	6.35252	6.26504	8.35736	7.81246	5.69923	5.79917	6.35555	6.27618	6.82226	6.52834	6.14273	6.09944	5.24149	5.85075	6	6.12781	6.38698	6.28775	7.38838	7.61929	6.15742	6.02976	6.1979	6.038	5.10019	5.52739	5.13872	5.31031	6.10003	5.93432	6.02708	6.54831	8.25345	8.0353	5.55002	5.45512	5.99325	4.58162	5.57594	5.62609	5.87046	6.03009	6.31436	6.8206	5.98355	5.39004	5.81878	5.39438	5.44409	5.08129	5.59417	5.55415	6.01412	6.44022	6.2916	6.57719	7.82098	7.6362	6.26687	6.72934	5.41525	5.67161	5.86555	5.63793	5.1858	5.04296	5.47633	5.02932	5.35329	5.44998	6.46497	6.08921	6.49905	6.74418	7.3629	7.83208	6.34101	6.05775	6.2056	6.27635	5.71871	5.9297	5.85048	5.17147	5.56578	5.47439	5.26843	5.86829	6.48334	6.37398	6.81881	6.44005	5.40607	5.67773	5.63366	5.2533	5.28864	5.33459	5.65728	5.41125	6.15463	6.21549	6.45325	6.59506	7.59628	7.57176	5.60838	5.49299	5.2234	5.32723	5.57996	5.24135	5.41515	5.53382	5.81399	5.79319	5.3697	6.18326	6.41095	6.08343	6.76184	7.10403	6.95543	7.91804	7.806	7.68486	6.30317	6.02213	5.68596	6.01952	6.20478	5.73179	6.11065	5.75701	5.75352	5.32181	5.16574	5.37051	5.566	5.34466	5.25437	8.27871	7.78809	8.95551	7.92495	7.93453	9.50102	5.27806	5.33742	5.4481	6.50874	5.73885	6.075	6.68802	6.0607	6.41434	6.22692	5.9788	5.76593	5.6719	5.60328	5.54451	5.53439	5.54511	5.27049	7.86783	7.80878	7.76142	4.78545	5.28589	5.11688	6.14062	6.44587	5.69959	6.20915	5.89062	5.6795	8.6118	8.02165	9.32161	8.90927	7.89739	7.92926	7.70874	7.62262	7.6916	5.14055	5.23556	5.26387	6.2675	6.328	6.05587	6.33571	6.40826	6.36105	5.78103	6.24096	6.28332	7.34781	8.3575	8.31662	5.59686	5.57113	5.26643	5.71642	5.6594	5.13619	8.71988	9.032	7.72375	5.61812	5.43058	5.29518	5.29019	5.41552	5.51784	5.39846	5.48026	5.41014	9.1678	10.1554	10.0578	9.55468	9.43298	8.48778	7.3766	9.65427	8.1811	6.11299	5.33156	5.63562	6.08974	5.88402	6.1082	6.01101	6.61979	6.95549	6.27175	6.90687	6.71286	6.40858	7.17148	6.49786	5.92871	6.79655	6.11971
GRMZM2G077197	5.73794	8.37643	7.94465	4.82373	4.96166	5.63637	5.53972	5.40445	5.97182	5.80553	9.07309	6.40687	5.7462	5.95891	7.07992	6.88368	6.48095	6.07751	5.64347	6.37084	6.48163	6.38772	6.2485	5.64715	6.03874	6.40573	7.13219	5.66106	5.7042	5.72944	6.69715	6.2964	8.45075	7.97962	5.37214	5.30567	5.73503	6.14997	6.88149	7.22442	5.86901	6.60384	6.05565	6.39652	6.00342	5.81363	5.82222	5.5253	5.85292	6.79498	6.21246	5.69065	8.52177	8.64826	7.7032	5.18843	5.16286	5.46712	4.79034	5.49493	5.21019	5.31468	5.53919	5.87053	6.04024	6.34489	6.28185	6.56664	5.75881	6.22152	6.06239	8.5283	8.44772	6.26379	7.79441	8.54477	8.44113	7.79913	8.30965	8.20099	8.27967	5.29262	5.49552	5.64804	7.00527	5.3434	6.15151	6.27284	6.5178	6.08069	6.06835	5.5872	5.71489	5.13558	5.68373	6.95545	5.71849	5.72239	8.37121	8.32373	7.64298	8.24529	8.10273	8.45757	5.37016	5.39634	7.22308	6.86963	5.56484	5.87654	6.28471	5.97515	8.74129	8.42639	8.37636	8.54525	8.44368	8.62371	7.13524	9.39092	8.87451	9.19797	8.15497	8.23116	8.24952	5.92902	6.16844	5.7589	5.72313	9.29875	5.79855	4.99104	6.48743	6.49804	9.18731	8.34108	8.06653	8.15843	7.32529	9.06047	8.17186	8.14649	7.38668	7.97468	8.22798	8.29188	8.20006	7.64517	7.01919	7.95132	5.13887	8.20202	6.79141	7.95754	7.90219	7.26485	7.94669	8.42264	8.40297	8.20769	8.42182	5.89051	7.93919	7.75156	8.36036	8.29495	8.24223	6.63863	6.95249	6.99575	6.94345	6.8272	5.1477	6.92263	6.92506	7.26329	6.75078	6.38455	5.35544	6.2594	6.56082	6.34624	5.69103	6.57276	7.06509	6.86419	6.35601	6.1445	7.29305	9.06978	6.6525	7.14666	6.832	6.17088	6.23171	6.41725	5.81048	8.53141	7.91042	6.62864	6.36516	6.66324	5.92807	6.04296	5.95662	6.17274	7.81248	7.22194	6.99772	7.01568	8.96106	6.74847	9.15362	6.7533	6.67922	6.05177	5.8044	5.62625	5.53352	5.03433	6.38126	7.33452	6.18186	6.91085	5.89574	5.31062	6.17654	5.48086	7.29168	7.00396	6.27498	5.95701	6.02666	5.95606	8.16957	7.93409	6.30949	5.99302	5.87396	5.55528	6.65988	6.63057	6.28696	6.54284	5.83868	5.95275	5.85212	7.74722	7.9985	6.70682	6.71666	5.0411	5.58698	6.03872	6.56646	5.66115	6.69262	7.20641	7.07186	6.79569	6.45315	6.41288	5.74903	5.71473	5.69113	8.72225	6.64016	8.75327	6.40454	6.46494	6.434	6.62057	6.13038	6.02105	9.36899	9.12113	5.89124	6.20343	5.61997	6.1911	5.79214	6.17728	7.55262	6.4932	6.74828	7.37404	9.05116	9.17486	5.85548	5.98741	5.64776	6.02763	5.5011	6.11106	7.38561	6.67897	6.862	6.80151	5.87875	5.92692	6.33833	6.11906	8.53635	8.1495	6.76129	6.71089	6.26686	6.00679	6.03046	5.75264	8.29089	7.08998	6.74609	6.79738	8.63894	8.56381	6.71106	6.93791	6.43497	6.19581	5.77841	5.97655	5.9303	5.98359	8.04235	8.19008	5.92884	5.4527	6.53528	5.84281	7.0279	7.17618	5.94304	5.97315	6.15453	5.66807	7.40766	7.46623	6.50793	6.5485	5.76548	6.34832	6.75585	6.67822	5.92128	6.28104	5.91201	5.13428	8.11013	8.24689	6.68564	6.75136	5.37634	5.88341	5.6491	5.73994	7.18084	7.27002	6.03649	6.31326	6.39943	6.41052	5.59194	6.17293	5.88878	5.53621	7.96998	6.63734	4.68748	4.82759	5.09005	4.95996	5.42366	4.9236	6.47772	6.80467	5.72078	5.97545	6.86886	6.51466	6.2451	5.89689	6.04548	5.93537	6.72748	6.63665	6.13778	6.13929	7.21545	7.19229	6.71155	6.94808	5.95966	5.91475	5.72838	6.03697	8.03071	7.77	5.62008	5.48693	5.45218	5.80311	7.24147	7.16096	6.53897	6.61459	6.26545	5.82817	6.46521	6.14399	5.90667	6.01042	6.13574	6.23779	6.38259	7.78722	7.34267	6.84726	5.00234	5.19872	4.97716	4.97872	5.74129	4.74678	5.22908	6.26097	5.64823	6.6861	6.46507	6.30394	6.10261	6.26336	5.09978	7.75885	8.23261	7.44086	7.59574	8.14533	7.33701	8.11944	8.06291	8.1502	4.70318	6.06805	5.22788	4.92901	5.8363	5.35245	6.10826	5.79009	6.40289	6.39621	5.30244	5.07851	6.06047	6.12631	6.06363	7.19403	8.5974	7.67258	8.00679	7.51279	8.19605	5.95893	5.95352	4.79954	5.50096	6.25813	6.47648	7.75749	8.03505	7.87399	8.06962	7.9338	7.72718	8.60169	8.68987	8.5903	7.78731	7.69695	8.00932	4.89981	5.65611	5.18032	5.17651	5.64326	6.05646	5.44274	6.36932	5.95802	7.49053	8.03558	6.95123	7.70867	7.202	6.97626	7.98774	7.51043	7.37018	8.00023	8.26467	7.92488	6.67535	6.90576	6.78021	6.8153	6.80923	6.69634	7.13015	7.16796	7.13047	8.40231	8.0071	8.25895	8.23168	7.85266	7.81034	8.33285	8.10746	8.52558	6.76084	6.72823	7.09813	6.69139	6.66054	6.54396	7.00709	6.88926	6.66294	6.00552	5.97735	5.96887	6.11713	6.12641	6.11591	6.50128	6.19319	6.51402	6.86763	9.44559	6.38281	6.44109	6.28327	6.37464	6.61548	6.4475	9.14747	8.73463	6.21706	6.18577	5.47548	5.77395	5.74935	5.84987	7.23628	7.36399	7.1323	7.17349	9.15861	9.09924	5.01204	5.71943	5.21356	5.47561	4.64984	5.45805	7.8106	7.60217	6.75287	6.7715	5.98832	5.76008	6.32088	5.72389	9.13974	8.71069	6.79391	6.5744	6.17268	6.11141	5.89275	6.20533	8.02113	7.07606	7.14294	6.58362	8.99123	8.74063	6.57326	6.41293	6.08063	6.27725	5.98491	5.91267	5.78715	5.90557	8.44437	7.99647	5.77905	5.2373	6.06503	5.92778	6.88834	6.95659	6.16132	6.23786	5.85374	6.02193	8.0465	6.40183	6.26323	6.44809	5.38392	6.26908	6.67032	6.82935	5.92913	5.96479	6.04923	5.95763	7.95386	7.68574	6.70497	6.72934	4.85348	5.59014	5.2542	5.44946	7.10362	7.33009	6.05155	6.857	6.32039	6.42693	6.40466	5.86803	5.32626	6.06325	7.71903	7.73505	4.93339	5.32681	4.93799	5.17971	6.09901	5.88609	6.45142	6.72197	5.81482	5.9825	7.02513	7.18619	6.16358	5.9496	5.91392	6.3888	6.45636	6.55909	5.95708	6.45265	7.4407	7.38452	6.8604	7.02195	5.78517	6.25207	5.43439	5.81923	8.159	8.27085	5.20313	6.17103	6.03854	6.01868	7.39331	7.09265	6.52748	6.60337	5.88218	5.93217	6.52261	5.94988	5.83144	6.12663	5.75247	6.06989	5.60568	8.29441	8.82452	8.43589	4.18779	5.11912	4.86795	4.95659	4.798	4.95013	5.93763	5.89424	5.87604	6.31598	6.67375	6.71939	5.95314	6.17366	6.59829	8.33307	7.78809	8.35785	8.31214	8.18974	8.43198	8.21445	8.27516	8.33453	4.99403	5.79514	5.12495	5.408	6.18289	5.79697	5.94895	6.19064	6.15314	5.59042	5.27312	4.97667	5.25804	5.73764	6.20288	8.65188	8.6188	7.94177	8.21782	8.45079	8.19313	5.09561	5.293	5.05041	5.80041	6.25064	6.47779	7.93794	7.95832	8.06368	7.79209	8.00864	7.78302	8.33309	8.40847	8.05174	8.20724	7.95052	8.12209	5.28856	5.4636	5.39993	5.01096	5.73124	5.5512	6.34674	6.51863	6.28332	8.21435	8.2023	8.19114	7.71439	7.47287	7.66951	7.87263	7.4751	7.58863	8.49335	8.22447	7.90417	7.50373	6.86839	7.23244	7.47987	7.07694	7.07347	8.04496	7.05155	7.57582	7.74353	8.08865	8.52744	8.21433	7.76398	8.20032	7.97037	7.99144	8.45071	7.38141	7.17646	6.98854	6.92199	6.68901	7.08646	7.21278	7.04673	7.33718	5.94486	6.00179	5.45782	6.15476	6.24703	6.45865	6.9727	6.98047	6.26204
GRMZM2G077202	8.70723	9.81617	9.76642	8.39726	8.49459	8.48664	8.36785	8.629	8.71437	7.39679	8.14086	7.85494	7.91398	7.84018	8.04152	8.13902	8.03694	8.44394	8.76995	8.87862	7.4908	7.59897	7.84509	7.6249	7.96489	7.72338	7.70055	7.97295	8.18925	8.48264	8.17662	8.70055	10.0356	10.0237	7.41664	7.61031	8.00012	8.1279	8.01188	8.03174	8.20143	7.89207	7.66207	8.38813	8.20308	8.28186	8.65261	8.18412	8.58911	9.04929	8.48355	8.44733	9.84058	9.69854	9.99967	8.22115	8.10448	8.25395	8.4599	8.47988	8.68306	8.46359	8.64893	8.16111	8.72861	7.60712	7.90925	8.05329	7.89251	8.24249	8.2816	9.44897	9.08219	9.00246	9.3481	9.17371	9.39328	9.35303	8.34452	8.29612	8.46443	8.22486	8.44255	8.2622	10.0813	8.44179	8.3389	8.26635	8.1334	8.43012	8.47687	7.7538	8.06856	8.34807	8.3261	9.97121	8.11243	8.37486	9.25077	9.44734	8.90735	8.27833	8.4779	8.51528	8.18822	7.98774	8.21686	8.45018	8.22944	8.34898	8.62587	8.32068	9.22617	9.10952	9.21713	9.3998	9.11643	9.63449	7.86637	9.5492	9.45996	9.7118	8.09461	8.20891	8.32464	8.27	8.45943	8.38235	8.08845	8.04167	8.23348	8.11861	8.23849	8.48889	9.27947	9.36632	9.70111	8.24658	8.02784	8.0756	8.23868	8.12934	8.19218	8.34767	9.41924	9.41203	9.32747	7.92267	8.21582	8.54483	7.79717	7.95816	7.9864	8.03372	8.30744	7.97757	8.38097	9.06151	9.61981	8.78189	9.33806	7.90774	9.29243	9.2132	9.75685	9.53548	9.14884	8.161	8.06108	8.403	8.04127	7.87511	7.94529	8.41737	8.15871	8.39413	8.70395	8.3916	8.39433	8.5597	8.66748	8.41204	8.30245	8.04011	8.4045	8.60172	7.75772	8.98183	9.57498	7.8982	9.14961	7.9478	8.07686	7.90462	8.18904	8.8057	9.2727	7.89619	7.6953	8.06988	7.57285	7.79994	7.74167	8.10965	8.95218	8.73967	10.4789	10.0752	8.05144	8.16316	7.89773	7.62788	8.2009	7.84832	7.96907	7.85797	7.93851	7.84345	8.59034	8.66004	9.14052	9.42721	8.32759	10.033	7.61484	7.84739	8.10558	8.07037	7.70827	8.10863	7.7804	8.17174	8.81345	8.75189	7.84971	7.83798	7.64341	7.79532	7.81928	8.19911	7.57804	8.04666	7.90859	9.36032	8.40428	8.69067	8.94156	10.1421	10.103	8.19527	8.40162	7.70388	8.19525	8.28034	9.46389	8.36726	7.74988	7.85645	8.02728	8.44202	7.72868	8.15937	8.16328	8.46554	8.26727	7.77631	8.18949	7.80898	7.73966	7.51813	8.02579	8.13942	9.455	9.22575	7.74122	7.68743	7.7731	8.04662	7.82674	8.53645	8.63521	8.87453	10.208	10.3663	7.89782	7.84199	7.72732	7.90466	7.77488	8.02098	7.50605	8.66112	8.47116	9.06389	10.0076	10.0195	7.74232	7.86694	7.76002	8.18245	8.75826	9.11265	7.68733	7.92123	7.38958	7.6253	7.75702	8.31006	8.37287	8.74103	10.2777	10.3292	7.99725	8.11349	7.8989	7.8753	7.99557	7.96499	7.44318	7.91868	7.65933	8.24955	8.44204	8.6625	9.93875	9.99931	7.69486	7.5664	7.91657	8.03778	7.99794	7.78211	7.83296	8.67281	8.67628	9.057	7.73751	8.32285	7.54934	8.30827	8.06977	8.1658	7.95125	7.9091	8.01191	8.37065	8.60128	8.58189	10.1051	10.2983	7.72717	8.23896	7.63281	8.05102	8.1874	8.60843	7.74376	8.12366	7.74826	8.03944	7.65451	8.11692	8.01522	8.78985	8.22073	8.66013	9.58825	10.0452	8.02107	8.24538	8.52424	7.76354	7.90481	8.05322	7.73382	8.05315	7.8845	8.2045	7.90967	8.16572	8.41647	8.67106	8.89166	8.79662	7.73438	7.98049	7.95145	8.29661	8.01178	8.12638	7.79018	7.81588	7.91339	8.48913	8.65458	8.62217	10.3458	10.1125	7.82876	8.18476	7.99166	8.2978	7.97642	8.12898	7.99773	8.12524	7.77123	8.46312	8.1313	8.1745	8.80728	8.74737	8.79966	9.11133	9.06617	10.016	9.43227	9.83425	8.13014	8.35627	8.27345	8.07994	7.91117	8.52132	7.91833	7.75913	8.11506	7.90842	8.01257	8.14235	7.93514	8.4527	7.74411	9.32246	9.28424	9.36542	9.6987	9.28844	9.38987	8.04107	8.1084	8.27673	7.98067	8.4541	8.14068	7.93876	8.59069	8.10859	8.03539	8.30879	8.45096	7.81219	7.93977	7.8827	8.46887	7.92893	8.276	9.67972	9.33245	9.33727	7.86492	7.98762	8.13027	8.00328	8.47557	7.91097	8.25131	8.02749	8.11256	9.32193	9.10454	9.29387	9.6045	9.23121	9.28545	9.64405	9.4521	9.50438	8.09133	7.73035	7.98785	7.94852	8.00204	8.14812	7.63354	7.76797	8.13289	7.96965	8.17445	8.16956	9.46519	9.24343	9.22855	7.9542	7.93121	8.12053	7.99536	7.96089	8.10357	9.31037	9.18757	9.09136	7.85311	7.79807	8.08848	7.99653	7.91631	8.00788	7.73746	7.85111	7.99103	8.96865	9.24033	9.10062	9.25158	9.37209	8.98974	9.4713	9.31541	9.28063	8.03464	7.91624	8.14841	7.8969	7.82372	8.17664	8.28179	8.25322	8.3669	8.15484	8.16973	7.91291	8.15391	8.15269	8.10514	7.96775	8.18525	7.93159	8.37676	7.78435	7.51775	7.79051	8.2909	8.49121	9.49018	9.72361	7.94799	7.72232	7.69586	7.53858	8.38229	8.37632	8.88214	9.12265	10.1135	10.2332	7.77393	7.89963	7.66428	7.94634	7.64098	7.52926	8.09506	8.20409	8.45578	8.763	9.98162	10.0728	7.50794	7.60834	7.92027	8.1763	9.15824	9.12532	7.69974	7.77083	7.68789	7.86515	7.94731	8.20018	8.80267	9.00574	10.2441	10.0513	8.21114	8.02935	7.58809	8.04237	7.89724	8.01675	7.62141	7.86824	8.02312	8.58563	8.46893	8.83569	9.58307	9.683	7.53402	7.78725	7.91671	8.12711	7.65987	7.87658	7.94866	8.52237	8.81361	8.90392	7.8192	7.4651	7.69972	7.94236	7.71033	8.26017	7.62554	7.8103	7.92	8.34006	8.59011	8.85435	10.0345	10.1617	7.96542	8.06179	7.50864	7.7209	8.09913	8.0927	7.90455	7.82094	7.86633	8.10975	7.6587	7.95282	7.9693	8.43069	8.57367	8.70117	9.71897	9.91419	8.50224	8.31585	8.45057	8.7259	8.55931	8.51565	7.53373	7.78131	7.9178	7.89875	7.94925	8.00979	8.03019	8.64833	8.84778	8.91595	7.718	7.97724	7.80598	7.97921	8.01656	8.19252	7.86253	8.00388	8.05479	8.60193	8.8862	8.61074	10.2366	9.9465	7.65878	8.17585	8.18653	8.31099	7.86517	8.03525	7.83879	8.31964	7.4667	7.83171	8.0539	8.06439	8.26852	8.52121	8.42111	8.89059	8.51815	9.95884	9.58441	10.0031	8.07873	8.29234	8.21192	8.47824	8.5241	8.30128	8.53261	8.30288	8.31428	7.54616	7.53202	7.98123	7.73502	7.96651	7.91777	9.2899	8.99989	8.98753	9.25739	9.38112	9.14032	7.89323	8.10514	8.19636	8.45928	8.30658	8.22357	8.24914	8.35057	8.45467	8.24694	8.32406	8.37002	7.75072	8.16844	7.96393	7.56076	8.46799	8.15267	9.36016	8.91319	9.45333	7.95455	8.19796	8.10572	7.93958	8.17683	8.16962	8.10203	8.17416	8.36653	9.10331	9.24587	8.81429	9.06365	9.37116	9.19086	9.6885	9.39903	9.61195	8.00151	8.17025	8.23675	8.03372	8.26111	8.43379	8.08506	8.39267	8.30458	8.30904	8.47904	8.08136	9.30905	9.03931	9.05549	7.8194	8.12952	8.13722	7.89813	7.88875	7.90529	9.16036	8.96164	9.05415	7.92873	8.03936	7.87478	7.81158	7.94687	7.45503	7.6864	7.98512	7.96091	9.01714	8.62254	8.79023	8.98016	8.89815	9.22953	9.52575	8.86063	9.4288	7.98635	8.17608	7.99111	7.65522	8.07946	7.81977	8.11476	8.66322	8.57439	8.20466	8.36757	8.0851	8.57251	8.26969	8.41826	8.40456	8.14076	8.07687
GRMZM2G077206	9.93754	12.2553	12.2982	3.74659	3.74659	3.74659	4.91009	4.78	3.74659	5.94203	3.74659	4.43685	5.50869	4.20904	3.74659	4.43538	7.43217	8.21005	9.94685	10.4208	4.87288	3.74659	3.74659	3.74659	3.74659	5.1497	6.41641	7.50949	7.48772	10.2768	4.73528	10.3622	12.9587	13.0567	4.48604	4.09455	4.15149	3.74659	6.39996	4.8718	5.50997	4.6432	4.1723	4.62613	5.76528	7.28633	8.81974	8.2466	9.95947	10.6819	10.3979	6.34357	12.4771	12.1949	13.0633	3.74659	3.74659	4.20079	3.74659	3.74659	3.74659	3.74659	9.83052	3.74659	3.74659	3.74659	3.74659	3.74659	3.74659	3.74659	3.74659	11.048	11.1134	10.5032	11.2285	10.778	11.2265	11.456	4.37449	4.16045	4.10123	3.74659	3.74659	3.74659	12.813	3.74659	4.664	3.74659	3.74659	3.74659	3.74659	3.74659	3.74659	3.74659	3.74659	12.6152	3.74659	3.74659	11.121	11.5261	11.8171	4.4764	4.63817	4.40736	3.74659	3.74659	8.97023	9.9884	3.74659	3.74659	3.74659	3.74659	10.7114	10.688	10.8165	11.3333	11.3007	11.283	6.04038	12.0154	11.2882	11.9168	4.61342	4.67376	4.7743	3.74659	3.74659	3.74659	4.73358	3.74659	4.16641	3.74659	3.74659	3.74659	11.4331	11.2897	11.3942	4.69315	4.15393	4.28982	4.51497	4.33017	4.63744	4.45131	11.0964	11.3976	11.4601	4.14055	3.74659	3.74659	6.36364	4.17124	4.42459	4.06874	4.33237	4.51628	5.27924	10.3573	10.5054	11.0953	11.3486	3.74659	11.615	11.5576	11.4223	11.4889	11.0779	4.15765	4.28789	3.74659	4.09251	4.13981	3.74659	4.13705	4.41037	4.56557	4.65512	4.70079	3.74659	3.74659	3.74659	3.74659	5.05767	3.74659	3.74659	3.74659	5.89759	8.0201	11.8964	3.74659	11.322	4.08996	4.14984	6.70913	7.35268	10.3863	10.2826	3.74659	4.83941	7.5646	3.74659	3.74659	6.34452	7.55243	9.04077	10.158	13.1036	12.8464	8.12717	8.13992	4.26871	4.11812	4.76433	4.74251	5.52858	3.74659	3.74659	3.74659	5.40108	7.05386	8.55552	11.9631	7.79282	12.4508	4.54825	5.31062	4.98603	5.63414	4.26307	3.74659	6.70289	6.70774	10.2708	10.0564	5.8327	4.89585	3.74659	3.74659	3.74659	3.74659	3.74659	4.10791	5.56977	11.526	6.81031	9.71741	9.66428	12.9356	13.0024	9.31415	8.85506	3.74659	3.74659	3.74659	11.5617	3.74659	5.50353	8.1895	4.97661	6.80332	5.22668	3.74659	5.24152	6.54153	9.01561	3.74659	10.2219	4.44945	4.60026	3.74659	8.4395	8.43815	12.2379	12.1634	4.94995	4.12401	3.74659	4.57636	5.95261	7.52634	9.88549	11.132	13.7696	13.9507	9.87579	6.94332	4.62639	4.7698	4.49497	3.74659	4.20125	5.45324	6.74217	10.126	13.557	13.5149	3.74659	3.74659	7.4106	8.19355	11.492	11.4542	5.31852	5.2606	4.14465	4.11396	6.43694	7.79381	10.2848	11.0293	13.9474	13.8806	9.54017	9.25002	4.38727	4.40966	3.74659	3.74659	4.14483	4.15133	4.37777	6.07664	8.0879	10.1813	13.6311	13.7296	3.74659	3.74659	3.74659	3.74659	4.07985	4.446	7.68888	7.92319	11.0779	10.9362	5.52164	6.60173	4.3322	3.74659	3.74659	3.74659	3.74659	4.85906	7.4077	7.75691	10.7945	11.0969	14.1163	14.3559	9.87809	9.06868	3.74659	3.74659	3.74659	3.74659	3.74659	3.74659	3.74659	3.74659	4.69178	3.74659	6.52931	7.61504	9.86269	10.9738	14.0334	14.0771	3.74659	4.11441	3.74659	3.74659	3.74659	3.74659	3.74659	3.74659	3.74659	4.08986	3.74659	5.48394	8.12543	8.57582	11.111	11.4882	3.74659	3.74659	3.74659	3.74659	3.74659	3.74659	4.47811	3.74659	7.91927	8.26168	11.3098	11.3025	14.4428	14.2294	3.74659	3.74659	3.74659	3.74659	3.74659	3.74659	3.74659	3.74659	4.19012	5.71162	4.51864	7.78231	8.51243	8.73372	11.2498	11.2448	11.0178	13.7452	13.4127	13.5086	3.74659	3.74659	3.74659	3.74659	3.74659	3.74659	3.74659	5.03026	3.74659	3.74659	3.74659	3.74659	3.74659	3.74659	3.74659	13.1546	12.7059	13.1289	13.4916	12.4047	12.9054	4.44297	4.82711	4.69382	4.23141	3.74659	4.3733	3.74659	3.74659	4.1676	3.74659	3.74659	4.07264	3.74659	3.74659	3.74659	3.74659	3.74659	3.74659	13.397	12.1516	12.8614	4.25081	4.51542	4.46857	3.74659	3.74659	3.74659	3.74659	3.74659	3.74659	12.6932	12.0468	12.6988	12.7661	12.325	12.6143	13.3306	12.6794	13.3424	3.74659	4.9018	4.71849	4.19239	4.1729	3.74659	3.74659	3.74659	3.74659	3.74659	3.74659	3.74659	12.9783	12.2515	12.6953	4.62145	4.73485	4.11213	5.0672	4.82057	4.44538	12.2574	12.4713	12.1785	4.91256	4.24903	4.27232	4.69826	4.55349	4.22847	4.92967	4.70271	4.68277	11.4834	12.5102	11.8825	12.0206	12.3265	12.1204	12.2615	12.5862	12.2866	4.2763	4.76355	4.69778	4.12668	4.52187	4.09894	5.28095	4.51991	5.21239	3.74659	4.10073	5.04831	5.22916	3.74659	3.74659	3.74659	5.58442	3.74659	9.69693	4.38548	4.54318	4.30059	8.73865	9.07257	11.7349	11.8286	3.74659	3.74659	5.0659	4.53448	7.00564	7.10774	10.4305	10.9412	13.534	13.856	8.11702	7.98815	4.20402	4.49319	4.65527	4.14786	4.44836	4.6279	7.00812	7.81815	12.6839	12.5898	4.14317	3.74659	7.83525	7.8548	11.3605	10.8585	3.74659	4.05087	4.76697	3.74659	6.3731	7.59494	9.8922	10.6032	13.4702	13.4877	8.72651	8.67365	3.74659	5.96256	4.22588	4.30225	3.74659	3.74659	4.42527	5.72505	7.42065	9.0514	13.0983	13.197	3.74659	3.74659	3.74659	3.74659	4.09126	4.04984	6.73389	7.95085	10.7303	11.2453	4.54981	3.74659	4.51549	4.06881	3.74659	3.74659	4.48551	3.74659	7.01714	7.65211	9.85287	10.7396	13.0625	13.8001	9.1686	9.44742	3.74659	5.15449	4.94873	4.60502	4.5274	4.34181	4.0562	3.74659	3.74659	3.74659	5.84804	6.55284	9.7971	10.6075	13.15	13.3215	3.74659	4.13676	3.74659	4.38769	3.74659	3.74659	3.74659	3.74659	3.74659	3.74659	4.10198	4.68766	7.52717	8.11745	10.7152	11.2533	3.74659	3.74659	3.74659	3.74659	3.74659	3.74659	3.74659	4.35133	7.29542	8.31809	10.8219	10.7467	13.7326	13.9317	3.74659	3.74659	3.74659	3.74659	3.74659	3.74659	3.74659	3.74659	3.74659	3.74659	4.21001	6.86068	8.54598	7.67538	10.5043	11.1827	10.4313	13.4299	12.6573	13.3399	3.74659	3.74659	3.74659	3.74659	3.74659	3.74659	4.12619	3.74659	3.74659	4.31607	3.74659	3.74659	3.74659	3.74659	3.74659	11.2771	11.7724	11.1447	11.762	12.3416	11.4364	4.1464	4.11062	4.25699	3.74659	3.74659	3.74659	3.74659	4.74055	3.74659	4.31392	4.74117	4.31752	3.74659	4.22641	3.74659	3.74659	3.74659	3.74659	11.8177	11.5585	11.7335	4.29756	4.04564	4.20612	3.74659	3.74659	3.74659	3.74659	4.55311	3.74659	11.6084	11.6302	11.7457	11.6385	12.0207	12.2275	12.8377	12.6714	12.7636	4.48183	5.34725	4.8248	3.74659	3.74659	3.74659	3.74659	3.74659	3.74659	4.30376	4.72372	3.74659	11.551	12.0433	11.4497	4.7746	4.45109	4.73353	4.85571	5.17867	4.49905	11.6925	11.2361	12.0549	4.25339	4.3207	4.66845	4.59081	4.44978	4.64247	5.292	4.13765	5.1782	11.0328	11.175	11.0967	11.7184	11.8734	11.9198	12.4164	12.128	12.5375	4.82026	4.76726	4.2671	4.34099	4.25423	4.74668	4.6612	5.04453	4.91602	5.15382	4.27491	5.0704	3.74659	3.74659	3.74659	4.32388	5.37898	5.59618
GRMZM2G077208	11.4218	10.8493	10.9055	11.0004	11.3188	11.9201	10.7169	10.9598	11.4809	13.5977	13.3784	12.8974	13.506	12.9792	12.9855	13.0367	12.4419	12.0505	11.5406	11.2696	13.4338	13.4319	12.3862	13.1824	12.8814	12.8993	12.733	12.25	11.9535	11.8525	13.278	11.5779	11.1898	11.093	13.5289	13.4986	12.1237	12.9669	12.3832	12.1387	12.9713	12.3411	12.7684	12.6005	12.6793	12.2526	11.5123	11.9929	11.44	11.5103	11.6148	12.5654	10.775	11.2003	11.2831	11.2289	12.1308	12.975	11.2959	10.5966	11.5546	11.0852	11.5914	12.3931	11.1808	12.8029	12.6508	12.6788	12.5821	11.8409	12.3851	11.032	11.0273	11.7076	11.0125	11.0276	11.153	10.8674	12.2244	12.342	11.8344	11.9008	10.9192	10.9428	10.9095	11.1372	10.8628	11.103	11.9723	11.1036	11.2984	12.8477	12.0999	12.5281	11.535	11.299	11.4866	11.4988	10.6382	11.0622	11.4269	11.9991	12.1311	11.8091	11.1078	12.3785	12.6416	12.9921	11.7525	11.3761	11.3978	11.2206	10.8468	11.1942	10.9424	11.1007	11.4636	10.9563	13.0384	10.9525	10.9236	11.1108	12.0406	12.2168	12.0023	11.3414	11.2987	11.1065	11.5257	13.0399	10.8686	11.6542	11.3231	11.0364	11.1869	11.0625	11.1283	12.0354	11.9457	12.872	12.0959	12.1971	11.8921	11.9422	10.8	10.9543	11.1973	12.1288	11.9201	12.0099	12.7573	12.1688	11.9911	12.054	12.1579	12.1295	12.2275	11.1863	11.3647	11.2925	11.0521	13.1784	11.35	11.1407	10.85	11.1352	11.5489	11.895	11.9671	11.8361	12.3379	11.9391	12.1122	11.8678	11.8935	11.824	11.3705	11.4138	11.1631	11.1375	11.2599	11.5872	12.3203	11.3358	11.2804	11.5672	10.8302	10.9968	11.2841	13.1073	11.8379	13.6237	13.607	13.5183	12.8152	11.6271	11.5599	13.8377	13.6093	13.5183	13.7469	13.6474	13.5621	13.2925	11.3984	11.4559	10.7517	10.4116	12.5173	12.2602	13.7837	13.6343	13.5583	12.6921	12.3391	12.885	12.5355	12.3864	11.8217	11.1859	11.1075	11.5694	12.9556	10.6187	13.2624	12.7631	12.7709	11.987	13.548	13.4376	13.3325	12.9876	11.6956	11.3212	13.1303	13.4404	13.0155	13.06	12.481	12.2684	12.8385	12.7771	12.2007	12.1814	12.056	11.4719	11.13	11.0132	10.9997	12.4908	12.3862	12.7248	12.6791	11.5219	12.3194	11.7301	13.0101	12.7096	12.8625	12.548	12.716	12.4272	12.3057	11.8804	11.4687	13.4415	13.2159	14.1053	13.9036	13.5842	13.8742	13.2484	12.9146	12.6518	13.9703	14.0829	13.669	13.3089	13.2451	12.5566	12.2091	12.3477	11.1982	11.2163	13.3626	13.139	14.0744	13.9466	13.6382	13.6679	12.7644	12.5396	11.3634	12.0601	11.8483	11.4257	13.7823	13.2732	13.7159	13.0053	12.543	11.9415	14.1488	14.0092	13.6334	13.5047	13.3093	12.8387	12.1748	12.0406	11.5345	11.084	13.5278	13.0869	14.3567	13.9093	12.9081	12.6795	13.8484	13.1767	13.1309	12.6904	12.0033	11.7518	11.6521	11.3411	13.4267	13.1049	13.1309	12.7401	14.0973	14.231	13.7008	13.2594	12.2198	11.6987	13.2064	12.6221	13.5245	13.0261	12.8399	12.7075	13.6473	13.9732	13.4048	13.1972	12.4962	12.5289	11.5716	11.8397	13.0224	12.4824	13.4577	13.5174	12.7694	12.7036	12.7323	12.5551	12.6069	12.6658	13.7347	13.9364	13.1844	12.9189	12.3183	12.443	11.686	11.7509	12.0209	12.2829	12.1604	11.8973	12.537	12.5091	13.3634	12.9717	12.8103	12.6431	13.2597	14.2332	12.919	12.606	12.0036	11.9797	13.0802	12.971	13.2251	12.7439	12.7096	12.3946	13.4389	13.1385	12.9537	12.5868	12.4413	12.395	12.006	12.2007	13.5527	13.2271	12.6206	12.5157	12.7289	12.5233	12.6566	12.3204	13.1406	12.6871	13.031	13.0922	11.8526	12.2064	12.1144	12.0765	12.0333	11.4027	11.2269	11.436	12.8691	12.1018	13.1252	11.5204	12.3119	12.1515	12.2688	12.3605	11.9216	12.9267	12.8533	13.131	12.6865	12.4002	13.0568	11.9351	11.7496	11.9419	11.8384	11.6287	12.0329	12.6816	12.4617	12.51	12.2537	11.7606	11.8482	11.6643	11.9033	11.3857	12.1416	11.6759	11.7077	13.1617	11.432	13.103	12.0544	11.4669	11.9722	11.8869	11.8469	12.0225	12.5638	12.6396	12.5254	12.4555	11.5614	13.0562	11.6653	11.7057	12.63	12.1959	11.8389	11.8279	12.0903	11.8074	11.6067	11.9856	11.7197	11.6582	12.6546	12.6093	12.4375	12.2672	11.6926	11.9898	11.8915	11.5533	11.7145	11.7286	11.8141	11.8948	11.7681	11.4778	11.489	12.5474	12.495	12.3517	12.7761	12.2842	12.167	11.364	11.6166	11.6385	12.5096	12.3484	12.3069	12.6194	12.3968	12.3576	12.3768	12.3501	12.3499	11.5687	11.9141	11.7304	11.438	11.5663	11.4012	11.4795	11.518	11.4105	12.6043	12.434	12.7297	12.6418	12.6811	12.2172	12.0316	11.5783	11.7016	11.9171	12.0462	12.3744	12.1646	12.4799	12.1075	12.248	11.9979	12.1884	13.25	13.3029	13.4149	13.3142	12.8291	12.743	12.2793	12.2037	13.468	13.2627	13.3434	13.4831	12.5748	12.6275	12.3293	12.1717	11.264	11.7931	12.9422	12.9175	13.3966	13.5145	13.1831	13.008	12.5535	12.3796	11.4095	11.4757	11.2147	11.1691	13.3233	13.1971	13.3375	12.8652	12.2553	11.9606	13.3024	13.1758	13.3196	13.3058	12.9974	12.6086	11.9891	11.9261	11.2186	10.9809	12.7618	12.6699	13.6807	13.1404	12.9926	12.6475	13.2432	12.9284	12.8461	12.2963	11.7586	11.4074	11.4424	11.2714	13.2401	12.9433	12.9089	12.5958	13.0901	12.9227	13.0721	12.809	12.138	11.8268	13.3145	13.5499	13.2818	12.8528	12.7963	12.5421	13.4146	13.4253	13.1237	12.7459	12.3028	12.2141	10.95	11.5023	12.8718	12.8132	13.1405	13.4254	12.882	12.6834	12.9094	12.7945	12.8868	12.7455	13.5412	13.702	12.9054	12.38	12.1178	11.896	11.2741	11.3384	11.6869	11.7388	12.2932	11.6069	12.29	11.9833	13.0407	13.0603	12.587	12.5501	13.5906	13.0454	13.0277	12.5057	11.9477	11.578	13.3128	12.7028	12.9126	12.6921	12.2058	11.8102	13.456	13.426	12.9078	12.4135	12.1972	12.1403	11.3838	11.9005	13.3162	13.0271	12.8878	12.4357	12.5986	12.1985	12.2347	12.0854	13.5445	13.265	13.3137	12.725	12.0317	12.3874	12.2374	12.0007	12.0777	11.5179	11.6817	11.6087	11.9837	12.1134	12.7282	11.2781	11.0348	11.6488	11.5774	11.3931	11.3566	12.9478	12.7617	12.523	12.4647	12.1981	12.2525	11.4732	11.5134	11.465	11.355	11.6441	11.5352	12.5749	12.4632	12.3761	11.4991	11.4627	11.392	11.7988	11.3327	11.4576	11.5817	11.2196	11.3587	12.8827	13.2329	12.5871	13.0604	11.7673	11.7045	12.0795	11.7714	11.8207	12.4254	12.5309	12.7558	12.6815	12.0725	12.5304	11.8159	11.4269	11.4325	11.9529	11.9867	11.7553	11.5058	11.7501	11.5372	11.4767	11.5295	11.5256	12.3492	12.3428	12.2539	12.2274	11.4705	12.4062	11.74	11.3915	11.3929	11.7865	11.8286	11.8019	11.6018	11.7289	11.3824	12.2152	12.3272	12.412	12.3674	12.1729	12.2648	11.4212	11.714	11.546	12.34	12.4166	12.5715	12.5959	12.8708	12.3333	12.5457	12.3514	12.5749	11.5369	11.7656	12.1117	11.4134	11.7827	11.6699	11.6016	11.7638	11.7448	12.97	13.2182	12.2779	12.4633	12.2053	12.5965	13.3057	12.3309	12.6538	11.997	11.8409	12.3979	12.1252	12.2441	12.0131	12.765	11.9113	12.0459
GRMZM2G077212	6.32418	6.26113	6.2604	5.81497	6.18204	6.01619	5.53972	6.32729	6.16472	5.94203	3.74659	5.87922	7.65673	7.57548	5.02782	5.04851	6.37855	5.9774	5.89426	6.19708	5.61415	5.07539	5.61297	7.13059	7.38227	5.46671	5.21597	6.23489	6.22876	6.07564	4.28238	5.8822	6.63503	6.56084	6.41103	6.19032	6.08371	7.34438	6.36461	6.36307	6.25766	7.27666	5.79121	6.21736	5.92877	6.279	6.35072	6.61812	5.77106	6.1156	6.40359	5.59275	6.74853	6.34218	6.46872	6.15708	6.94771	6.36349	5.58623	5.65308	6.33041	5.87629	5.99379	6.71618	6.34522	5.05817	5.94994	5.53074	7.09336	7.70667	7.52273	6.34869	6.23176	5.99063	5.97379	6.70736	6.2034	5.8929	4.46976	4.74385	4.67133	6.12415	5.6953	5.54377	5.99184	5.98688	5.43503	5.63281	6.6601	6.02747	5.65854	5.87642	6.15804	6.15655	6.4185	5.59109	6.35876	6.35831	6.38244	6.01948	6.2607	4.68236	4.92856	4.61519	5.32004	5.66976	5.45954	6.0419	5.82794	6.03866	6.15095	5.82271	6.18079	6.79837	6.43325	6.38689	6.46008	6.3585	4.80696	6.75161	6.21374	6.30535	4.68062	4.83651	4.96458	6.14143	6.10517	6.2317	5.65791	3.74659	6.00221	5.9058	6.77859	6.75743	7.04046	5.76756	5.34326	4.61318	4.99929	3.74659	4.82112	4.56646	5.24585	4.87953	6.42198	6.60266	6.33272	4.42481	4.83074	4.95682	6.27228	4.58704	4.30185	4.96072	4.74795	4.94345	4.56478	6.33761	6.4345	6.55081	6.51944	4.93288	6.78017	6.22438	6.11578	6.35649	6.65811	5.48419	5.30341	5.13762	5.16046	5.74369	6.1172	5.10769	4.78298	4.94312	4.32682	6.14953	5.99686	6.24903	5.50792	5.42991	5.89292	6.04322	5.85167	5.89794	6.00275	6.21991	5.96405	4.09378	6.22499	4.57811	5.0981	6.30533	6.06143	6.16108	6.78979	4.34572	4.64573	5.65862	5.02426	5.03536	6.33067	6.48189	6.22621	6.68677	6.39404	6.16064	5.72245	5.30038	3.74659	4.77823	4.47354	6.06463	5.83882	5.47718	5.29819	6.01208	6.25027	6.54624	6.1273	5.72152	5.93062	5.92048	5.65797	6.87844	5.64869	6.90241	5.0432	4.79781	6.00466	6.44944	6.51865	6.58413	4.99568	4.69291	4.68368	4.90135	6.66408	6.82384	5.32865	5.25592	5.96279	6.23375	6.40916	6.46458	6.42172	6.26073	6.38028	5.7073	5.55195	5.49798	5.77527	6.15486	6.33669	6.26418	6.71445	6.61231	6.48727	6.5451	5.17299	5.79759	6.6101	6.54153	5.95646	3.74659	5.86834	3.74659	5.62409	5.06284	6.69537	6.12064	6.82716	6.8277	4.57652	3.74659	5.31039	5.82065	6.23748	5.82838	6.68472	5.66475	5.52531	6.05187	5.92785	4.88546	4.04389	3.74659	6.1387	5.77907	6.00836	5.74406	6.78165	5.92111	6.73995	6.45101	5.30287	4.79246	6.47158	6.61166	7.19936	6.63764	4.45431	4.77564	5.22731	5.65527	6.49948	6.22416	6.75123	6.41894	6.60214	6.84609	5.8111	5.93555	4.71503	3.74659	6.00616	6.24212	5.47258	5.49791	5.84939	6.46009	6.71153	6.47127	6.53247	6.40129	5.51593	6.97582	5.70388	6.81166	4.9602	5.15966	6.67788	6.48907	6.32767	6.95529	4.82732	4.96248	5.42009	5.70435	6.80123	6.42453	5.1461	5.36083	6.46931	6.88509	7.1655	6.60255	7.17787	6.53362	5.93249	5.76358	5.67918	5.85863	6.25446	6.69888	6.16624	6.00222	7.12711	6.61434	5.89838	4.87383	6.44672	6.33726	6.07208	6.42462	6.54696	6.69505	6.17813	5.35254	5.7767	4.89409	6.07523	5.52703	5.45395	5.24104	7.32319	7.23711	4.93952	5.0302	6.6746	6.3493	6.14548	5.99974	5.45858	5.56221	7.13154	7.43514	6.73178	6.80703	4.6662	5.14633	6.66736	6.3382	6.09957	6.06118	7.10521	7.36866	5.17452	5.7068	6.51057	6.64703	6.00121	5.39775	7.3539	7.39196	5.40657	5.98538	5.73521	6.57963	6.4266	6.51012	6.27434	5.98867	5.82746	6.6964	6.70422	6.14525	6.40541	6.17229	5.80138	6.33107	5.6518	5.51518	6.41253	5.99393	5.73759	5.64422	5.71529	5.72606	7.43543	7.17571	5.79026	6.60609	6.12088	5.77758	6.29933	6.66209	6.40968	5.03727	4.94806	4.83417	6.22758	6.2892	6.27165	5.74618	6.05082	5.48178	6.76123	6.91391	6.10827	6.00755	6.46353	5.95411	6.18265	6.72742	6.60595	6.12017	6.53257	6.66362	4.61138	4.68287	4.59741	7.36729	6.50063	5.8832	6.52583	5.99756	7.78664	6.30966	6.51904	6.3394	5.93871	6.74065	6.20328	5.695	6.7719	6.01875	5.26597	4.9377	4.50497	6.03191	6.25616	6.25294	6.02084	5.9341	6.16679	6.39762	7.16246	6.61649	6.04926	6.676	5.99083	4.96623	4.58634	5.02579	5.10097	4.99096	4.72563	6.5651	6.39182	6.29026	4.86531	4.84878	5.1396	5.07009	5.21209	5.31062	5.0719	5.26553	4.68277	6.74942	6.504	6.81808	6.71631	6.21103	6.12123	6.27343	6.19634	6.6853	5.38348	4.96235	4.76095	5.14299	4.95186	5.02593	4.59372	5.09676	4.73315	5.93008	6.05313	6.18846	6.34405	6.0658	6.36912	7.02139	6.46814	6.19683	5.88199	3.74659	5.41101	5.33707	6.39199	6.26636	6.71337	6.4201	4.02735	4.33253	6.28929	6.0624	6.69709	6.52261	6.98198	6.63093	6.68187	6.84551	5.88747	5.81878	4.20402	4.123	6.62045	6.01849	6.84413	6.6203	6.73729	6.46666	6.65058	5.75128	4.8451	5.2299	6.42521	6.59323	6.23778	6.74531	4.17166	4.54299	5.48174	5.17307	6.41892	6.31046	6.76284	6.62307	6.29393	6.85476	5.57058	5.52447	4.23547	3.74659	6.51425	5.77623	5.57971	5.45156	6.28518	6.64995	6.61135	6.37015	6.56483	6.15388	6.21264	7.13553	5.87766	7.12199	4.76198	5.4443	6.23201	6.51801	6.6893	6.6192	4.46682	5.67625	5.81878	6.03986	7.13874	7.36356	5.70551	5.58149	6.826	6.47977	6.51618	6.71711	6.53995	6.90589	5.75212	5.6124	6.05097	5.99509	6.49581	6.75999	6.29526	5.6993	6.65489	6.72882	5.64329	5.94734	6.47672	6.72313	6.33345	6.54474	6.454	6.35298	6.60055	5.9167	6.24421	6.71516	6.7315	7.15803	6.17077	5.90974	7.40231	7.62143	5.15858	4.91511	6.63581	6.72442	6.71277	6.67112	5.56522	6.89477	6.98014	6.94754	5.79249	6.19783	5.7042	5.60499	6.87595	6.57239	6.43386	6.43862	7.0293	7.04117	6.08791	6.53265	7.02937	7.29366	6.33611	6.75014	6.80526	7.56061	6.02866	6.31842	5.78138	6.47945	6.83241	6.36026	6.01342	6.33321	6.1199	7.13583	6.96814	6.90461	6.86283	6.94938	6.4286	6.43211	6.44584	6.79423	6.55606	6.77152	7.00048	5.81049	5.98285	6.59344	7.60524	7.98831	7.67413	6.85319	6.52224	7.02891	7.35189	7.06846	7.06794	4.53879	5.06586	4.71099	6.26329	5.9506	6.58248	6.46988	6.03921	5.94553	6.9443	6.23512	6.19717	6.4138	6.50453	6.29629	6.468	6.87082	7.07668	7.06467	6.60327	7.08916	4.82963	4.76324	4.70767	6.57049	6.20789	5.88214	6.86753	6.40939	6.31428	6.85746	6.95069	6.10375	6.25217	6.70126	6.39113	7.11403	6.68025	6.64242	5.14055	4.94539	4.92918	6.28651	5.83624	6.03229	6.24292	6.60617	6.14965	6.5991	6.83421	6.2539	6.4898	6.66371	6.48586	4.59169	5.36634	4.82374	4.54026	4.82734	5.09971	6.7205	6.88802	6.73232	4.54193	5.34798	4.99929	4.59081	5.45551	4.8104	4.38523	5.51501	4.77878	7.05947	6.74784	6.93711	6.99558	6.07015	6.79669	6.69687	6.46649	6.50567	5.84392	5.63444	5.54978	5.10026	5.59402	5.23776	5.09229	5.39839	5.46557	6.24735	5.76773	5.69011	6.29501	6.15201	6.57309	7.26848	6.51922	6.77706
GRMZM2G077214	10.5566	10.8436	11.0702	5.94967	5.71671	6.01619	6.17941	5.55349	5.41758	7.84809	8.30156	7.57464	6.01833	6.16241	8.84775	8.51046	9.62535	9.49458	10.7509	10.4124	7.96988	7.96618	8.01857	6.61017	6.16103	8.24101	8.25266	9.77364	10.0533	10.5651	8.08485	10.7342	11.9298	12.4961	7.34601	7.03781	6.04789	5.43466	7.82756	7.45519	9.95872	6.79279	7.32123	7.8434	7.49292	9.60078	10.0288	9.86462	10.5848	10.8607	10.6773	10.0723	11.5055	10.3976	11.7436	6.10929	5.42215	5.87407	6.5062	5.7252	5.86106	6.61785	10.9965	5.45238	6.08828	8.48768	7.81346	8.10662	7.14351	5.80662	6.29962	8.29431	9.03646	10.9116	8.14004	9.12626	9.37122	9.228	8.03853	7.95743	7.6988	5.61582	5.61922	5.64804	11.4904	6.21827	5.86723	5.7323	6.11404	5.9434	5.55802	6.87934	6.82577	6.74288	6.49708	11.2904	6.04153	6.30921	8.55929	9.25994	8.66591	8.2397	7.85412	7.93422	7.07639	6.70695	10.0283	11.2921	6.16641	6.82683	6.35906	6.80829	7.78279	7.74019	8.25737	8.96122	8.28531	9.55251	9.04514	10.3018	9.67618	10.4922	8.11646	7.97171	8.08092	6.43453	5.8167	6.1452	5.72313	8.34075	6.93869	6.00924	6.09245	6.3633	9.20979	8.68193	9.22759	7.76585	7.82968	8.00688	7.85005	8.25583	7.88469	8.10053	8.39601	8.97243	8.54849	7.82961	7.2832	7.92507	6.99217	8.06959	7.47419	8.07034	8.37736	7.84842	8.15791	7.49033	8.01659	7.55437	8.2824	6.80242	8.53025	8.58178	9.63178	8.70785	8.03312	7.44224	7.45865	6.7887	7.54213	7.43709	6.70743	7.1222	7.35612	7.3686	6.9973	6.06112	6.49659	5.65506	6.33302	6.03322	9.17496	5.78341	6.0227	6.04441	8.98327	10.1961	10.6267	8.32188	10.5348	8.86101	9.01198	10.2017	10.3379	11.6035	11.2678	8.64026	8.4818	8.91199	9.28251	8.13047	9.34329	9.45554	10.8694	11.1497	12.9026	12.4125	9.82197	9.85426	7.94024	9.43765	8.36248	7.3707	7.36119	6.45054	6.54283	7.85093	8.35561	9.78691	9.76457	10.6136	11.3853	11.1754	7.99867	6.26004	7.46579	5.39626	8.64048	8.51393	9.81503	9.46482	10.855	10.687	8.57316	8.22914	8.2749	8.1299	6.47426	5.72179	8.17414	7.87992	9.40114	12.2369	9.40469	10.4093	10.1915	12.2802	12.3623	9.47325	9.02314	6.47141	6.56048	5.98567	12.3039	5.14638	7.18034	7.91425	7.484	6.50799	7.35097	7.29757	9.18933	9.37249	10.3639	8.61258	11.3236	8.67888	9.28003	9.17046	11.2717	11.2538	12.6361	12.4963	8.35597	8.51343	7.52848	8.40688	9.27261	10.1313	11.1458	11.0596	12.9235	12.3971	10.4291	9.15537	8.09743	8.08634	6.62784	7.19937	7.46249	9.3923	9.73036	10.6936	12.2269	12.5133	8.78832	8.51711	10.2681	10.0624	11.7178	11.4827	8.40674	8.30855	7.8881	8.01634	9.36288	9.59566	10.8151	10.8248	13.2381	13.4324	9.68494	9.4956	8.17061	8.16432	7.41188	6.87423	6.86928	6.94503	7.92343	8.87124	10.042	10.3155	12.2227	12.198	7.9606	6.33105	7.74404	5.98741	8.26469	8.33681	9.25299	8.95081	10.8343	10.0863	8.42876	8.36187	7.83902	7.2077	5.71096	6.8761	8.05037	7.99615	9.03153	9.26838	10.3417	10.2874	12.6423	12.8614	9.34794	8.92621	6.89741	6.92545	5.90043	5.55416	7.51835	7.38163	5.98797	6.95555	6.84339	6.97706	8.58974	8.39671	10.1462	9.93762	12.4917	11.9882	5.38375	5.51451	6.69013	6.26834	6.32212	5.06519	7.81359	7.49065	6.20811	5.43624	8.01819	7.41796	9.20096	9.19215	10.1394	10.1221	7.81534	7.65916	6.8016	4.80184	6.80602	6.59645	8.0159	7.45992	9.24019	9.55006	10.5691	10.5726	13.1536	12.8307	6.89812	6.74789	5.78536	5.0387	7.48802	7.97372	6.02833	5.93558	7.11592	7.04984	6.95853	8.99344	9.13605	9.04781	10.4194	10.5683	10.1773	12.5693	11.5292	12.146	6.31667	5.34365	5.47852	6.35483	6.32421	6.41203	6.884	6.02053	5.06209	8.18731	7.92597	7.34521	6.21498	6.01253	6.6466	11.3363	9.27547	10.4059	12.3921	9.425	10.6704	8.04107	7.87719	7.61849	6.01358	5.28208	5.65187	6.46527	6.01741	6.29762	6.48342	5.39277	5.99917	7.96852	6.05378	6.74712	6.26752	6.52733	6.06363	11.5283	8.81556	10.5319	7.88026	7.78483	7.96128	5.84317	5.73983	6.34355	6.32284	6.02347	5.59665	10.0693	8.00526	9.25224	10.7018	8.65242	9.89716	11.7558	9.89949	11.758	7.92864	7.79096	7.59174	6.4611	6.34515	6.43655	6.52848	5.9341	6.84804	6.86769	6.24501	6.55281	10.5142	8.87346	9.18757	7.62148	7.58818	7.33761	7.71993	7.67517	7.13299	9.15879	8.96768	8.32293	7.46754	7.28944	7.1663	7.51125	7.00167	7.1259	7.63368	7.57736	7.27099	7.7678	8.84814	7.9371	8.45406	8.90173	8.59031	9.41005	9.83755	9.43798	6.99903	6.90066	6.97334	6.9517	7.09485	7.09348	6.99806	6.56156	6.74889	5.71977	5.87604	5.53405	6.56767	6.0023	5.95142	5.88031	5.44706	5.85595	11.2715	8.25461	9.44305	9.71108	11.6123	11.8234	12.7878	12.6649	8.32436	8.56095	8.72898	7.90878	10.4925	10.5471	11.839	11.6508	12.7516	12.506	10.1669	9.72524	8.16044	7.88015	6.81618	6.3409	8.18364	9.01783	10.1336	10.6258	11.065	11.3348	8.9601	8.71854	10.6022	10.3609	11.8296	11.5515	8.18434	8.2916	7.81712	8.21214	9.43317	9.64211	10.8176	10.8888	12.2213	12.1088	9.60821	9.58228	8.03724	8.21738	7.29019	7.21534	6.20754	6.72262	8.14149	8.63996	9.78971	9.7867	11.0558	11.2966	7.78746	6.1553	7.62292	6.0592	8.37126	8.17057	9.63612	9.57185	11.0655	10.64	8.45095	8.30088	8.11687	7.58481	6.27403	5.62974	7.86048	7.84715	9.36599	9.56164	10.5028	10.4079	12.2339	12.6108	9.55178	9.62606	6.68965	6.95341	5.95885	5.39735	7.66113	7.73428	6.64582	6.73996	7.00806	6.94973	8.77008	8.7425	10.2155	10.1728	11.4445	11.8402	5.18156	5.9167	6.38853	6.03135	6.11949	5.97189	7.8159	7.98423	5.6478	5.83454	8.61288	7.99548	9.71663	9.18007	10.6326	10.2107	8.02862	7.38761	6.11428	6.7085	6.79084	6.9181	8.08168	7.96746	9.92351	9.49456	10.8246	10.5963	12.8761	12.7714	7.31142	7.00711	5.85004	5.41388	7.77993	7.17804	6.88681	5.75383	7.38706	7.67497	7.76885	9.51422	10.2356	9.47705	10.66	10.8567	10.6618	12.0168	10.7725	12.2772	5.82156	6.05955	6.30622	5.69645	6.29584	5.79402	6.18941	5.51851	5.38169	7.91166	7.91197	7.58415	6.15918	5.37453	6.02416	7.93	8.92343	7.33785	9.61164	9.53858	8.66798	8.21445	8.00227	7.84765	4.72441	5.61818	5.67059	6.2665	5.57539	5.30061	5.62897	5.84889	5.53568	7.15292	6.59862	6.47942	6.74728	5.82391	5.6958	8.6226	8.64577	9.04899	8.02228	8.22897	7.69533	6.49233	6.31319	5.97344	6.15162	5.89062	5.72964	7.7402	7.78656	8.5122	8.12858	8.22143	9.24757	10.5286	9.99594	10.4622	7.82178	7.6625	7.75595	6.18868	5.59057	6.21021	6.75741	6.51076	6.50936	6.30929	6.12406	6.17743	8.51918	8.237	7.94258	7.90775	7.61249	7.79407	7.89813	7.68172	8.0263	7.95393	7.89669	8.21829	8.08845	7.57491	7.44115	7.96815	7.34288	7.64953	8.08349	7.38949	7.82007	7.35909	7.50548	6.96127	7.91088	8.05022	8.1893	9.63937	9.10414	9.49501	7.18807	6.84248	7.2347	7.46919	7.10009	7.31488	7.19904	6.93863	6.65087	6.0344	5.76773	5.21493	6.20315	6.4459	6.36256	5.58949	6.53827	6.4656
GRMZM2G077215	10.0328	10.3674	10.0892	9.09707	8.80105	9.184	9.40445	9.60069	9.20025	8.33896	8.68116	8.56608	8.14749	8.22011	8.676	8.56202	9.40152	9.33419	10.1594	10.1088	8.42919	8.76698	8.66544	8.513	8.32296	8.72105	8.52601	9.5103	9.5416	10.2834	8.94208	10.2916	10.5564	10.854	8.44292	8.40677	9.35538	8.48489	8.75697	8.82452	9.46265	8.61546	9.09501	8.83431	8.72957	9.55054	9.70023	9.47425	10.3424	10.3291	10.2212	9.617	10.3587	10.2085	10.4936	9.25287	8.52051	8.30389	9.40856	9.44371	9.26259	9.82712	10.1603	8.6781	9.4801	9.00434	8.83362	8.86257	8.9555	8.92481	8.64847	10.3731	10.3418	10.2695	10.4843	10.3493	10.4319	10.3962	8.68392	8.64818	8.72035	8.70729	9.29952	9.56009	10.4543	9.62696	9.65281	9.61993	9.11059	9.51566	9.49184	9.22827	9.02134	8.96773	9.4465	10.619	9.26772	9.38785	10.194	10.4516	10.2928	8.81326	8.93358	8.95743	9.44006	8.94318	9.35623	9.87907	9.22281	9.59686	9.46174	9.59002	10.3295	10.4062	10.2977	10.2862	10.3722	10.1324	8.89991	10.057	10.6089	10.3912	8.65005	8.67422	8.83531	9.50018	9.25494	9.27411	9.2807	8.75451	9.46695	9.05846	9.32083	9.34144	10.3752	10.2219	10.4455	8.6606	8.56871	8.83857	8.70805	8.76109	8.71599	8.89216	10.0347	10.1927	10.3883	8.69405	8.3799	8.8535	9.30026	8.56141	8.5218	8.86624	8.764	8.62607	8.92305	10.4533	10.4391	10.2097	10.2572	8.88507	10.2257	10.2243	10.4732	10.4028	10.3531	9.12001	8.95377	8.84171	8.79058	8.96014	9.5281	9.03911	9.09749	8.83734	9.40502	9.58009	9.56586	9.60757	9.78347	9.40011	9.50562	9.52905	9.52216	9.32036	9.93897	9.93661	9.77542	8.58548	9.77153	8.51394	8.5332	9.3285	9.56231	10.5407	10.2909	8.5942	8.56973	8.72549	8.86724	8.53889	9.01072	9.1157	10.2092	10.1059	10.4766	10.7019	9.32171	9.23421	8.40567	8.82755	8.49385	8.7401	8.68455	8.5917	8.8005	9.21558	9.26285	9.74142	9.7299	9.76489	10.108	10.0913	8.86463	8.89222	8.76427	9.00573	8.49259	8.47322	9.17186	9.04129	10.1636	10.0053	8.5641	8.46465	8.9274	8.84027	8.81562	8.92276	8.61615	8.61788	9.47854	10.8413	9.25775	9.94021	9.88163	10.6547	10.6259	9.28106	8.97623	8.97052	8.89224	9.34004	10.7916	9.14191	8.28033	8.24197	8.67087	8.75299	8.7935	8.71458	9.18332	9.29159	10.1954	8.67267	9.87543	8.54707	8.61533	8.7191	9.76344	9.84414	11.0847	10.8646	8.42478	8.24958	8.59155	8.88517	9.26089	9.38769	10.256	10.2609	10.1951	10.4966	9.33247	8.84437	8.43982	8.22131	8.79982	8.46339	9.33893	9.2425	9.80145	9.94674	10.1501	10.5542	8.40014	8.41388	9.27963	9.36966	10.3264	10.3639	8.57014	8.56228	8.67214	8.3889	9.09243	9.2219	9.90278	9.97783	10.589	10.635	9.24818	8.8539	8.12023	8.64588	8.52	8.59649	8.11016	8.62323	9.09617	8.9314	9.52517	9.91888	10.2745	10.2561	8.71824	8.71754	8.51724	8.6914	8.35002	8.07463	9.02499	8.8041	9.88568	9.58714	8.60744	8.63848	8.42451	8.40338	8.34368	8.58095	8.45968	8.2205	8.95767	8.97865	9.87854	9.8369	10.3189	10.5055	9.00041	8.9086	8.71321	8.42802	8.92253	8.91802	8.63202	8.50705	8.39433	8.41156	8.35931	8.33841	9.00124	8.81261	9.84175	9.67337	10.3067	10.5115	8.81158	8.91744	9.01496	8.99992	9.09513	8.49611	8.47113	8.48517	8.37738	8.4292	8.44675	8.19959	8.82718	8.92879	9.80928	9.85375	8.4051	8.5085	8.23061	8.37412	8.31577	8.44443	8.18311	8.17406	9.05546	9.22629	10.1525	9.99111	10.5527	10.8107	8.50589	8.6521	9.10223	8.86178	8.49234	8.71709	8.43344	8.34545	8.54752	8.75619	8.54436	8.90406	9.21853	9.12088	10.0337	9.98109	9.70235	10.3064	10.2326	10.3133	8.71817	8.72191	8.50147	8.9498	9.39216	8.7045	9.28232	9.37805	9.00048	8.67843	8.52999	8.54182	8.36335	8.61384	8.80629	10.4435	10.2384	10.3235	10.3447	10.1947	10.1552	8.60453	8.75708	8.59572	8.62906	9.10027	8.5947	9.04591	9.43271	9.16622	8.78269	9.34246	9.32047	8.43806	8.86201	8.89789	9.01214	9.25486	8.76808	10.393	10.2948	10.2143	8.66725	8.59773	8.66782	8.71075	9.06277	8.60496	9.13192	9.20779	8.20831	10.2154	10.3225	10.3705	10.2425	10.2673	10.3475	10.4248	10.3961	10.5706	8.73522	8.57343	8.63093	8.80605	9.14483	8.65555	9.49636	9.36361	9.53312	9.36634	9.03714	9.15242	10.4574	10.299	10.3167	8.47204	8.51916	8.57255	8.37368	8.5387	8.59856	10.4104	10.1276	10.4186	8.54467	8.55713	8.72423	8.35847	8.37311	8.85101	8.39253	8.50645	8.75759	10.2891	10.1741	10.3654	10.3848	10.1852	10.2782	10.4979	10.2724	10.5688	8.68193	8.77611	8.38351	8.81383	8.73059	8.90778	8.88431	9.09985	9.18993	9.46226	9.34798	9.04999	9.31979	9.33746	9.17094	9.1119	9.13748	9.02197	9.78972	8.42929	8.81833	8.84004	9.9761	10.1742	11.2211	11.2346	8.42428	8.37809	8.93137	8.63138	9.44016	9.59024	10.5987	10.4954	10.3421	10.5618	9.20265	9.00047	8.38297	8.38829	9.08374	8.91332	9.35287	9.44547	9.96134	10.0648	10.1624	10.1255	8.64002	8.48437	9.33837	9.33662	10.5679	10.2848	8.44989	8.42105	8.55247	8.49141	9.16695	9.32005	9.78148	9.90963	10.2955	10.383	9.13935	9.1677	8.40557	8.54413	8.42643	8.51187	8.76533	8.60857	9.13459	9.24761	9.61635	9.79937	10.1433	10.1392	8.73624	8.59388	8.5446	8.3967	8.24126	8.37876	9.13134	9.08587	10.0493	10.0045	8.60144	8.73446	8.6896	8.57508	8.74606	8.4956	8.48153	8.526	8.8495	9.02422	9.74295	9.87961	10.3852	10.608	9.28612	9.16469	8.77869	8.7572	8.89366	9.05907	8.47852	8.4416	8.47267	8.36876	8.54683	8.42138	9.1041	8.99025	9.80924	9.76538	10.2199	10.3362	8.91173	8.79204	9.01834	9.05331	9.2558	9.17978	8.61336	8.51645	8.51924	8.49935	8.42264	8.66504	9.18483	9.01375	9.95236	10.1102	8.44555	8.41155	8.39084	8.34103	8.52508	8.65464	8.50286	8.42552	9.37481	9.20709	10.2398	10.0852	10.98	10.9329	8.65034	8.47972	9.08052	8.97471	8.58815	8.61017	8.57898	8.48586	8.77051	8.55762	8.55038	9.39949	9.53355	9.27246	10.1961	10.0967	10.0753	10.3431	10.3279	10.4895	8.78185	8.68307	8.7671	9.37177	9.20449	9.04711	9.29573	9.36253	9.23533	8.8324	8.73321	8.68052	8.70997	8.67901	8.66581	9.91746	10.1851	10.1701	10.2784	10.2941	10.2285	8.43844	8.613	8.67174	8.93614	9.05624	9.01954	9.5507	9.40907	9.49449	9.46511	9.29171	9.41024	9.03021	8.54983	8.8086	8.84661	9.20536	9.10854	10.1582	10.0825	10.2485	8.56391	8.60692	8.33206	8.88769	8.9055	8.7321	9.44479	9.43188	9.57018	10.2417	10.1707	10.0605	10.2413	10.2564	10.2242	10.3646	10.3083	10.1669	8.52489	8.53942	8.54738	9.1055	9.39069	8.96582	9.51123	9.54231	9.48393	9.38616	9.37211	9.61659	9.9009	10.1734	10.252	8.50939	8.50236	8.36044	8.45642	8.54252	8.40961	10.3616	10.0195	10.2411	8.43796	8.5055	8.55962	8.59666	8.4555	8.7103	8.31147	8.37042	8.37235	10.1538	9.99129	10.2865	10.0056	9.98582	10.0878	10.1173	10.1828	10.2557	7.84108	7.35291	8.64052	8.77024	8.62249	8.90448	7.84329	8.59977	7.68447	9.45597	9.3604	9.20948	9.45453	9.37637	9.42157	8.69384	9.37496	9.29331
GRMZM2G077219	3.74659	3.74659	3.74659	3.74659	4.16225	3.74659	3.74659	3.74659	3.74659	4.94268	4.12894	4.75929	4.08788	4.07429	4.938	4.91849	4.17536	3.74659	3.74659	3.74659	4.97455	3.74659	4.68317	4.09576	4.05642	4.25974	4.40498	3.74659	3.74659	3.74659	4.50009	3.74659	4.3014	3.74659	4.64747	4.82438	4.03337	3.74659	4.13829	4.18109	3.74659	4.71256	4.1723	4.32741	4.53547	3.74659	3.74659	3.74659	3.74659	3.74659	3.74659	3.74659	3.74659	3.74659	3.74659	4.1619	3.74659	4.20079	3.74659	4.05136	3.74659	3.74659	3.74659	4.31431	3.74659	4.72373	4.59141	4.56482	3.74659	3.74659	4.34049	3.74659	3.74659	4.18976	3.74659	3.74659	3.74659	3.74659	4.37449	4.3299	4.53186	3.74659	4.18286	3.74659	3.74659	3.74659	3.74659	3.74659	3.74659	3.74659	3.74659	4.3642	4.10998	4.38677	3.74659	3.74659	3.74659	3.74659	3.74659	3.74659	3.74659	3.74659	4.44151	4.55244	4.18656	3.74659	4.18518	4.20182	3.74659	3.74659	4.19983	3.74659	3.74659	3.74659	3.74659	3.74659	3.74659	3.74659	4.18757	3.74659	3.74659	3.74659	4.68062	4.57864	3.74659	3.74659	3.74659	3.74659	3.74659	4.94975	3.74659	3.74659	3.74659	3.74659	3.74659	3.74659	3.74659	4.76609	4.55344	3.74659	4.51497	4.45895	4.31532	4.87953	3.74659	3.74659	3.74659	4.6973	4.29814	4.45873	3.74659	4.91947	4.30185	4.69773	4.33237	4.13484	4.32896	3.74659	3.74659	3.74659	3.74659	3.74659	3.74659	3.74659	3.74659	3.74659	3.74659	3.74659	3.74659	3.74659	3.74659	4.13981	3.74659	3.74659	3.74659	3.74659	3.74659	3.74659	3.74659	3.74659	3.74659	3.74659	4.1218	3.74659	3.74659	3.74659	3.74659	3.74659	3.74659	4.58715	3.74659	4.81071	4.31505	3.74659	4.04496	3.74659	3.74659	5.3971	5.25906	4.3758	4.09845	4.80997	4.08798	3.74659	3.74659	3.74659	3.74659	3.74659	4.74666	4.75672	6.00047	4.27058	5.44616	3.74659	4.0622	3.74659	3.74659	4.17471	3.74659	3.74659	3.74659	3.74659	3.74659	3.74659	4.86662	3.74659	4.17103	3.74659	4.94766	4.53057	3.74659	3.74659	3.74659	3.74659	5.22906	5.13719	4.60445	4.33541	4.28412	3.74659	4.34927	4.31569	3.74659	4.265	3.74659	3.74659	3.74659	3.74659	4.60424	4.14504	4.63046	4.34091	4.23617	4.08841	4.4659	3.74659	4.43366	4.38804	4.01053	3.74659	3.74659	3.74659	3.74659	3.74659	3.74659	4.23973	4.4313	5.11444	4.93745	4.72731	3.74659	3.74659	4.45163	4.1969	5.28401	5.31766	4.23912	4.27568	3.74659	3.74659	3.74659	3.74659	3.74659	3.74659	4.17517	4.52503	5.00458	4.82278	4.12391	4.30314	3.74659	3.74659	4.13422	3.74659	3.74659	3.74659	4.52901	3.74659	4.30852	3.74659	3.74659	3.74659	5.44566	5.28804	4.43178	4.11396	4.2827	3.74659	3.74659	3.74659	3.74659	3.74659	4.11975	4.43434	5.89982	5.52402	4.35998	4.31238	4.43209	4.54837	3.74659	3.74659	3.74659	3.74659	3.74659	3.74659	4.439	4.66857	4.93171	4.10262	5.2758	5.05383	4.54143	3.74659	3.74659	3.74659	4.94829	4.46219	5.0813	4.78008	4.05851	4.37459	4.60349	4.79818	4.29085	4.33518	3.74659	3.74659	3.74659	3.74659	4.47403	4.29538	3.74659	4.9285	3.74659	3.74659	4.34893	4.43143	4.07354	3.74659	3.74659	4.40827	3.74659	3.74659	3.74659	3.74659	3.74659	3.74659	3.74659	4.26538	3.74659	3.74659	3.74659	3.74659	4.95877	4.46237	3.74659	3.74659	4.20845	4.80563	3.74659	4.10072	4.27532	3.74659	4.845	4.48889	4.52028	4.26214	4.46065	4.61272	4.6662	4.83899	4.13556	3.74659	3.74659	4.31773	3.74659	3.74659	4.10629	4.82554	3.74659	3.74659	4.78118	4.26919	4.46129	4.44886	4.28875	4.07309	4.46256	4.14974	3.74659	3.74659	3.74659	4.24917	3.74659	3.74659	3.74659	3.74659	4.51872	3.74659	4.14635	3.74659	3.74659	3.74659	3.74659	3.74659	3.74659	4.49068	4.63844	4.8055	4.23206	3.74659	4.15038	4.18872	3.74659	3.74659	3.74659	3.74659	3.74659	4.50799	4.63547	5.09781	3.74659	3.74659	3.74659	4.24052	3.74659	3.74659	3.74659	3.74659	3.74659	4.65455	3.74659	4.18125	3.74659	3.74659	3.74659	3.74659	3.74659	3.74659	4.45613	4.97916	4.7075	4.27511	4.58043	3.74659	3.74659	3.74659	3.74659	3.74659	3.74659	3.74659	3.74659	3.74659	3.74659	3.74659	4.17061	3.74659	5.30402	5.00579	5.27155	3.74659	3.74659	4.21678	3.74659	3.74659	3.74659	3.74659	3.74659	3.74659	3.74659	3.74659	3.74659	5.07532	4.97258	4.82115	5.74475	4.90953	5.10692	3.74659	3.74659	3.74659	4.58196	4.9485	4.48608	4.47145	4.55349	4.08812	4.8219	4.77633	4.61542	3.74659	3.74659	3.74659	3.74659	3.74659	3.74659	3.74659	3.74659	3.74659	3.74659	3.74659	4.37564	4.12668	3.74659	4.09894	4.09656	3.74659	3.99774	3.74659	3.74659	3.74659	3.74659	3.74659	3.74659	3.74659	3.74659	3.74659	4.68359	4.38548	4.4386	4.30059	3.74659	4.17029	3.74659	4.44471	4.70311	4.82504	3.74659	4.24857	3.74659	4.12816	3.74659	3.74659	3.74659	3.74659	4.604	4.56453	5.07699	5.06161	4.05393	3.74659	3.74659	3.74659	3.74659	3.74659	3.74659	3.74659	4.42926	4.3283	4.1366	4.12515	3.74659	3.74659	4.76997	4.93233	4.37946	4.09582	4.11267	4.23013	3.74659	3.74659	3.74659	3.74659	4.5888	4.24983	4.87002	4.50937	4.63337	4.14071	4.42241	4.39338	4.14082	3.74659	3.74659	3.74659	3.74659	3.74659	4.30612	3.74659	4.71101	4.39695	4.51019	4.34981	4.20879	3.74659	3.74659	3.74659	4.7551	4.74883	4.87186	4.74747	4.24257	3.74659	4.48551	4.10372	4.38199	3.74659	4.17088	3.74659	3.74659	3.74659	4.58	3.74659	4.20767	5.02444	3.74659	4.21024	4.35431	4.09186	4.36232	4.24506	4.65759	4.25423	4.21246	3.74659	3.74659	4.13343	3.74659	3.74659	3.74659	3.74659	4.13298	3.74659	3.74659	3.74659	4.86597	4.65656	3.74659	4.72701	4.73489	5.01105	4.22716	3.74659	3.74659	3.74659	4.64711	4.53877	4.41541	4.5098	4.28234	4.53268	4.09285	4.72266	4.10936	4.39665	4.166	3.74659	3.74659	3.74659	4.45559	4.9553	3.74659	3.74659	4.55121	4.22658	4.09834	3.74659	4.25981	3.74659	4.54259	3.74659	3.74659	3.74659	3.74659	3.74659	4.16943	3.74659	3.74659	3.74659	3.74659	4.10191	3.74659	3.74659	3.74659	3.74659	4.2819	3.74659	3.74659	4.31607	4.93453	4.65554	4.33719	3.74659	4.2695	3.74659	3.74659	3.74659	3.74659	3.74659	3.74659	4.62962	4.46902	4.52099	3.74659	3.74659	3.74659	3.74659	3.74659	3.74659	3.74659	3.74659	3.74659	4.11178	4.33292	4.41811	4.24424	3.74659	4.15722	3.74659	3.74659	3.74659	4.45508	4.84112	5.11688	4.31394	4.07021	4.22126	4.20993	3.74659	3.74659	3.74659	3.74659	3.74659	3.74659	3.74659	3.74659	3.74659	3.74659	3.74659	4.61291	5.06665	5.08172	3.74659	3.74659	3.74659	4.18003	3.74659	3.74659	3.74659	3.74659	3.74659	4.17322	4.59436	4.13557	5.1353	5.51609	5.29396	4.63125	4.95859	5.02271	3.74659	3.74659	3.74659	5.00506	3.74659	5.14389	4.88388	4.60371	4.57786	3.74659	4.76326	5.41014	3.74659	3.74659	3.74659	3.74659	3.74659	3.74659	3.74659	3.74659	3.74659	3.74659	4.34396	3.74659	4.34099	3.74659	3.74659	4.6612	4.41176	3.74659	3.74659	3.74659	3.74659	3.74659	3.74659	3.74659	3.74659	3.74659	3.74659
GRMZM2G077222	10.9525	12.6998	12.6483	9.74144	9.67524	9.77058	9.96613	9.89108	9.72607	9.11941	9.30285	9.36866	9.15838	9.23136	8.97827	9.21254	10.0721	10.5028	11.0528	11.2091	9.16871	9.19824	9.11622	9.25186	9.5483	9.18627	9.09797	10.3683	10.5609	11.3533	9.25465	11.2674	13.1035	13.1573	9.38004	9.41143	9.52967	10.1713	8.92905	8.85544	10.1773	9.18366	8.94446	10.1012	9.1899	10.0811	10.9217	10.4498	10.8124	11.6906	11.2289	10.4826	12.7863	12.8106	13.507	9.39891	9.66371	9.42607	9.65437	9.93698	9.85633	9.83232	11.8021	10.0142	9.71121	8.79454	9.35069	8.93304	9.10853	9.27594	9.27216	11.056	11.301	11.7398	11.1443	11.5543	12.3364	11.368	9.24724	9.50856	9.48265	10.1376	9.72984	9.80881	12.7771	10.1957	9.78569	10.0938	10.3301	9.93506	10.1009	9.11904	9.62467	9.54941	9.94802	12.9165	10.0171	9.95762	11.5578	11.6625	11.8102	9.57639	9.70778	9.58499	8.58842	9.60281	9.95751	10.8491	9.74893	10.2397	10.1128	10.165	10.9642	11.3125	11.0481	11.7022	12.2936	11.9021	9.11591	12.2098	12.2846	12.4655	9.09885	8.78355	9.03567	9.6154	9.66232	9.56321	10.1329	8.72105	10.1423	9.81171	10.2867	10.2572	11.5601	11.4283	11.6661	9.64589	9.26124	8.8416	9.28084	9.14007	9.19079	8.78574	11.3697	11.2874	11.3523	9.20836	9.56113	9.2249	9.91719	8.79644	9.33213	8.84951	8.764	8.58987	8.75168	10.8469	11.3117	10.2294	11.1602	9.56973	11.8477	10.9313	12.0343	11.9839	11.7045	9.09995	9.17283	9.72902	9.24076	9.10396	9.6875	9.74914	9.03519	8.74466	8.78902	9.62529	9.96553	10.1259	10.6339	10.2862	10.413	10.4194	10.4467	10.3126	11.476	11.5983	11.7267	9.18469	11.4842	9.13264	9.21022	10.3218	10.6886	11.7959	11.8854	8.75984	9.54025	10.0869	9.27505	9.29565	10.3699	10.5068	12.0343	11.3673	13.3558	12.8924	9.94376	9.79426	9.36868	9.23388	9.17984	8.59497	8.96916	8.98339	9.3274	10.3919	10.7717	11.4241	11.5672	12.1091	10.6379	12.434	8.93406	9.18677	8.87278	8.7939	9.39032	9.51985	10.32	10.6283	11.5006	11.6113	8.88072	9.36032	8.97305	9.08892	8.8573	8.96448	8.76559	9.3803	9.72076	12.2422	10.2151	11.6042	11.6496	13.3233	12.9109	9.91183	9.98023	9.69671	9.30576	10.1271	12.0023	9.6954	9.04524	9.44066	9.06142	9.62926	8.95051	8.83195	9.7134	10.2335	10.9268	9.39725	11.1249	9.21192	9.43334	9.41004	11.2736	11.0279	12.5002	12.5419	9.13702	9.25375	9.69129	9.9889	11.1634	11.3494	12.4566	12.3783	13.6077	13.1408	10.5512	9.8282	9.03865	9.09452	10.0968	9.99681	11.2769	11.3243	11.9009	11.9354	12.9077	13.3154	9.44534	9.52991	10.6644	11.1072	12.2562	12.1276	8.95601	9.28306	9.30201	9.63149	10.8902	11.0196	12.0616	12.0957	13.566	13.5984	10.1675	9.94569	9.30792	8.9622	8.74673	8.90441	9.38999	9.41734	10.4307	10.778	11.4221	11.5101	12.9871	13.2193	8.73703	8.8902	8.95602	9.00486	9.3703	9.30961	10.5939	11.0178	11.8509	11.505	9.25071	9.40469	8.75199	8.97751	8.94243	8.91312	9.14173	9.3356	10.4424	10.7224	11.34	11.6033	13.3501	13.3072	10.1865	10.0481	9.04336	9.1605	9.36819	9.46097	8.81061	8.84619	8.86229	8.90092	8.8564	9.79545	10.1171	10.8225	11.0156	11.2212	12.6706	12.4708	9.93931	9.52758	9.69715	9.61044	9.69376	9.46769	8.97356	9.41114	9.1349	9.23232	9.19572	9.75729	10.3903	10.6493	11.4265	11.256	9.14714	9.21537	9.15358	9.49099	9.02951	9.1342	9.50257	9.06495	10.5233	10.5274	11.2747	11.2754	13.7944	13.002	8.95957	9.17637	9.37814	9.42585	9.09273	9.45968	8.98418	9.03012	9.15311	9.64613	9.15852	10.2387	10.7728	10.5901	11.078	11.5123	11.3204	12.8429	12.6382	12.2761	9.48904	9.40339	9.52977	9.65811	9.24642	9.61216	9.80316	9.31774	9.55054	9.14977	9.3954	9.46121	9.23706	9.48382	9.3927	11.7211	11.8446	11.6363	12.1887	12.1192	11.9212	9.53179	9.6289	9.38573	9.27314	9.78022	9.45534	9.72255	10.0002	9.58282	9.60727	10.1597	9.91045	9.17897	9.88061	9.26061	9.95024	9.96819	9.90106	11.8785	11.9222	11.8015	9.55636	9.2528	9.43985	9.12292	9.62916	9.53088	9.8854	10.0022	9.3346	12.4544	11.5453	11.2723	12.7658	11.8905	11.6345	13.5385	12.793	12.867	9.93961	9.25228	9.47245	9.05778	9.44782	9.34932	10.0153	9.92918	10.0099	9.94924	10.0888	10.1632	12.1864	11.7301	11.6283	9.60129	9.21981	9.18024	9.7745	9.47423	9.4146	11.6898	11.2644	11.2509	9.36412	9.42737	9.48555	9.05919	9.42795	9.5606	9.24138	9.16177	9.18011	11.2376	11.0389	11.0046	11.5768	11.496	11.3551	12.2127	12.0202	12.1907	9.63683	9.5448	9.23798	9.754	9.39608	9.76206	9.37493	9.47632	9.45524	10.4908	10.1583	10.0074	10.7231	10.6405	10.4746	10.2788	10.3245	10.3078	10.7145	8.99151	9.73547	9.82385	11.251	11.3828	12.1585	12.3609	8.91863	8.98222	9.56356	9.50523	10.8156	10.8455	11.3699	11.42	13.6228	13.9459	10.0067	9.74475	8.94804	8.81104	9.81056	9.53016	10.2562	10.5678	11.1137	11.3322	13.1267	13.4273	9.25113	9.12255	10.4374	10.7288	11.8227	11.7879	8.75467	8.91812	9.07701	9.27829	10.4228	10.8252	11.5201	11.8579	13.6237	13.3741	10.1441	10.0978	8.90949	8.8327	8.80276	8.76038	9.21306	9.24609	10.1214	10.6321	11.0055	11.4714	12.7591	13.1858	8.70592	9.37591	9.08324	9.09821	8.99845	9.1274	10.15	10.7964	11.6114	11.8783	8.90132	8.87847	8.79996	8.96916	9.06606	9.11667	9.06054	9.28031	10.4041	10.7966	11.4241	11.834	13.3359	13.7531	9.89945	9.97767	9.04182	8.93348	9.35728	8.97932	8.85537	8.63083	8.67483	8.70199	9.12794	9.36546	10.2548	10.5637	11.0375	11.4572	12.7301	12.9639	9.32243	9.6133	9.78767	10.1644	9.80169	9.89159	8.95689	8.85327	9.01176	8.82067	8.63089	8.89779	10.1641	10.2109	11.1819	11.2611	8.61434	8.8523	8.54647	8.87622	8.9038	8.94767	8.90514	8.87408	10.2245	10.6077	11.1654	11.2498	13.5553	13.7872	8.88563	8.98878	9.27938	9.2716	8.9441	9.26295	8.94596	9.04422	8.92892	9.32268	8.9619	10.1638	10.6625	10.2855	11.2313	11.7895	11.2465	12.9981	12.9476	13.2525	9.22803	9.30032	9.33817	9.85467	9.8111	9.65695	9.67976	9.65777	9.80367	9.11396	9.15873	9.05831	8.91265	9.2211	9.04942	11.4718	11.8022	11.1494	12.197	12.0144	11.6856	9.2018	9.2767	9.41574	9.67927	9.6436	9.59795	9.72771	9.96706	9.87241	10.0269	9.96248	10.131	9.16678	9.51202	9.32412	9.18343	9.72104	9.61305	11.8297	11.7599	11.752	9.44235	9.08744	9.51809	9.27993	9.55522	9.62263	9.97182	9.95908	10.0461	11.0214	10.9356	10.4833	11.3352	11.6394	11.6657	12.1615	12.2111	11.9425	9.42125	9.24529	9.27742	9.22029	9.43978	9.70588	9.57499	9.83205	9.75267	9.61603	9.66272	9.61098	11.3944	11.2272	11.2473	9.66625	8.98653	9.01383	9.71962	9.36484	9.11152	11.0944	11.3289	11.5508	9.14311	9.17739	9.01694	9.15912	9.00819	9.24146	9.08347	9.17557	8.93215	10.8403	10.7103	10.6989	11.2626	11.2165	11.3248	12.026	11.6004	12.1226	9.01605	9.00233	9.30165	9.25554	9.681	9.24867	8.82384	9.23437	8.90693	9.80094	10.0897	10.0576	10.2823	10.3577	10.2276	10.1668	9.93804	10.0312
GRMZM2G077227	5.17358	4.27201	4.67834	5.74196	6.6795	3.74659	3.74659	4.69318	3.74659	11.7066	12.0444	11.2156	10.0639	9.87955	11.2365	11.3717	8.83797	7.5582	6.75436	6.46919	11.933	10.5853	11.0857	10.5265	10.2924	10.9734	11.3745	7.00121	6.24831	6.99911	10.7867	5.36945	7.23118	5.48037	11.0156	11.1614	7.23554	7.08323	11.161	10.902	7.30163	10.6652	9.9559	9.85311	10.4836	7.37355	7.11088	6.57913	5.9546	5.67089	5.42853	6.28492	5.23881	6.72983	4.47979	5.77941	7.42716	9.45394	5.12467	4.48638	5.80346	4.55902	6.27542	6.74525	4.55054	11.0929	10.6747	11.1096	9.65591	8.38432	9.31461	5.133	3.74659	5.79479	4.60199	5.16285	4.46516	4.25669	11.4468	11.4126	11.1256	5.32922	4.95006	4.72798	3.74659	4.22918	3.74659	4.15823	4.81884	4.17201	4.31289	9.78072	9.26779	8.98314	5.75228	3.74659	6.06517	4.83497	4.24034	4.86636	4.67848	11.2061	11.1839	10.9916	7.78808	8.35576	10.679	10.2503	6.91078	4.45802	5.13192	4.56992	4.55992	4.43668	3.74659	4.61873	4.66664	3.74659	11.1004	4.59388	3.74659	5.14499	11.2684	11.0229	11.044	4.70714	4.79699	5.49268	4.73358	11.9527	4.75775	5.63752	4.34181	4.5589	4.27636	4.45022	3.74659	11.0394	10.5727	11.8064	10.9828	11.0511	10.7982	10.8021	4.49531	3.74659	5.14449	11.0935	9.68293	10.7426	8.4578	10.8656	10.1597	10.8242	11.015	10.5848	11.0183	4.22354	4.77086	3.74659	3.74659	10.0187	3.74659	3.74659	3.74659	4.38421	4.09777	7.96537	8.6752	8.12925	8.37081	8.59085	6.66847	8.05291	9.2198	9.23444	8.29206	4.84209	4.67014	4.03327	4.03508	4.37118	5.96119	4.02913	4.16797	5.2902	5.46755	5.13611	8.75511	11.8348	8.10589	11.4897	11.4844	8.54071	6.98011	5.65104	4.93447	12.0426	12.1145	11.0223	11.2091	11.1622	8.16738	7.09216	5.07797	5.40359	3.74659	5.24101	10.5354	10.1654	12.4993	11.1988	12.3831	11.2557	10.9206	10.3077	10.218	7.75842	6.7656	5.20162	6.34209	8.77189	7.01505	4.55421	11.2916	8.74643	10.914	8.66892	11.8	11.7779	9.00812	8.40883	5.22695	5.82009	11.7821	12.0469	11.403	11.1953	9.76986	9.22475	10.7944	11.0737	8.02954	6.00762	6.67045	5.36507	5.19278	5.73558	6.51791	10.1877	10.401	9.27325	9.82347	5.48462	5.5498	5.69558	11.5925	11.521	11.2727	10.8179	10.2713	10.3446	7.33459	6.76128	6.47275	11.928	10.3406	12.4697	11.7322	11.4938	7.90909	7.2575	5.67568	5.30059	12.6734	12.7252	10.8276	10.3054	8.50904	6.57584	5.65459	5.80634	5.09539	5.03905	10.6477	11.5025	12.4489	12.4644	9.12516	10.2285	6.45901	6.11725	5.09844	5.32283	5.73685	5.46289	11.6974	11.6393	8.75028	7.58228	5.6674	6.09005	12.4382	12.243	11.3907	11.3728	8.40697	7.758	5.15112	5.1331	5.90491	5.602	10.8547	10.9353	12.3435	11.9279	11.4703	11.2831	11.3079	11.0024	8.30393	7.32192	5.7472	5.73961	5.65346	5.70572	11.7472	9.87729	11.6729	9.84771	11.9436	11.7798	8.73524	6.85389	5.5368	5.47938	11.6065	11.2686	11.8337	11.1491	10.1521	10.515	11.6722	11.5402	7.97903	7.35696	4.78587	5.27381	5.14728	5.7578	10.456	10.623	10.4675	10.8161	6.50272	7.52573	11.4833	11.3482	10.8568	11.0871	11.1766	10.7583	7.74676	7.39036	5.67532	5.12675	5.60813	5.30715	5.46627	6.51646	4.14729	4.46064	4.2025	6.04826	11.6236	10.6987	9.81033	9.55445	11.4702	11.1762	8.50597	7.22887	5.41543	5.52411	11.47	10.9835	10.4362	8.83866	11.5627	11.331	11.1042	11.4828	8.64534	6.87374	5.38036	5.46171	5.43328	5.36407	10.6762	10.1604	6.56071	6.1994	11.6962	11.2037	10.8881	10.5192	10.5707	8.93995	10.3818	7.88925	6.15993	5.73811	5.39778	6.41994	5.76865	5.51854	5.08559	4.43326	7.48704	5.51242	8.3211	3.74659	4.42262	5.76604	4.31476	4.46564	5.20584	11.3452	10.7071	10.7327	9.63396	8.29081	9.87492	4.62088	4.18679	4.2142	4.18198	3.74659	4.92458	11.7236	11.4714	11.5498	6.31594	4.85673	5.33615	5.1764	5.3714	4.57998	4.49851	5.07911	4.59865	11.1387	5.71404	10.0318	5.03089	4.78456	5.73148	4.84969	4.16335	3.74659	11.6354	11.5484	11.5974	8.88222	4.91048	8.65171	5.45903	4.15957	8.97565	3.74659	5.3984	4.12711	4.604	4.13863	4.55474	4.50461	4.68169	4.5195	11.6175	11.4542	11.4078	6.64345	4.59025	5.61659	4.30593	4.13027	4.46454	4.39671	5.40915	4.79983	4.45727	3.74659	4.69383	11.3145	11.0114	10.816	11.3967	11.3363	11.1821	4.62787	4.52643	4.84145	10.655	10.3116	10.0866	10.9246	10.3429	9.87705	11.3931	10.9418	10.5998	4.4788	3.74659	4.42854	4.87093	4.59752	5.02983	5.0149	4.18053	4.18258	8.53646	8.95036	9.04838	8.61763	8.97613	8.25489	9.07698	8.80574	8.35075	4.84713	4.24617	3.74659	4.4968	3.74659	4.31993	4.48582	3.74659	3.74659	10.4293	12.1831	11.1156	10.9288	7.08514	6.90439	5.31891	5.79848	12.1522	11.9802	10.4173	10.8266	6.577	6.62474	5.38247	5.39631	5.09042	5.08045	10.9669	11.1713	12.4711	12.3729	9.13645	9.84912	6.77366	6.29052	5.07616	5.08864	5.05964	4.39536	11.5033	11.687	8.32366	7.80753	5.30991	5.53095	12.3369	12.3132	11.4176	11.2323	8.15997	7.10224	5.46346	4.9847	4.6933	4.41329	10.7932	10.6695	12.3485	12.2412	11.188	11.0168	10.6049	10.8115	7.98332	6.97625	5.59802	5.64833	4.61995	4.47278	11.1559	9.07027	11.155	9.60098	11.8374	11.6433	8.9136	7.77362	5.79439	5.43031	11.9962	11.7377	11.8095	11.0267	10.1264	9.64275	11.5065	11.4527	8.64834	7.78705	6.62482	7.8883	5.57642	5.04014	10.5766	10.4285	10.1484	10.2915	6.47549	6.62097	11.3706	11.3304	10.8725	10.9608	11.1509	11.1173	7.22085	6.84582	5.40643	5.44575	4.90746	5.24164	5.67039	6.60133	4.13298	4.27146	4.12791	4.11122	11.2583	11.2589	9.24284	9.59362	11.7034	11.5807	7.93119	6.49033	5.24184	5.43885	11.4215	10.7184	10.1257	10.1176	11.4607	11.2005	11.4594	11.4576	7.1974	6.0373	5.43439	5.07214	5.94761	6.04907	10.584	10.5435	7.0047	7.27986	11.6088	10.9119	10.9855	10.4075	10.9211	10.4087	10.9429	6.95292	5.25307	6.18893	5.3808	6.00101	5.48856	5.02179	5.11147	5.66447	6.48145	7.46939	8.2529	3.74659	3.74659	5.6995	4.12619	4.68971	4.75044	11.3911	11.1053	11.1148	9.69355	9.08846	9.89469	4.40002	5.34694	4.79599	4.68106	5.44545	4.76465	11.5063	11.5575	11.4753	5.10529	5.41167	4.93352	4.66876	4.59124	4.33773	4.79181	4.62745	4.64083	10.1018	9.61075	9.51581	9.7931	5.43622	6.13465	5.56198	3.74659	5.07079	11.4724	10.954	11.4567	8.35	7.83398	8.23087	5.44844	5.05612	5.5446	4.44825	3.74659	4.62899	4.50407	4.39093	4.85147	4.81033	4.64734	4.27571	11.4169	11.3444	11.2814	7.51145	5.01961	7.27538	4.18003	4.11344	4.15554	4.70019	4.54935	4.80955	8.24284	6.81109	6.65314	11.4577	10.9737	11.2463	11.4998	11.2738	11.508	3.74659	7.77315	6.07164	11.4856	10.2614	11.1828	11.5406	10.3335	11.0583	11.7018	10.8972	11.3155	4.30494	5.03218	4.30627	3.74659	7.0926	3.74659	6.0176	4.63307	4.51345	9.18215	9.17356	9.01054	8.65078	8.61013	9.01684	10.3626	9.21158	9.35783	5.028	5.18851	4.52839	4.71343	3.74659	4.09561	4.32388	4.54136	3.74659
GRMZM2G077233	10.7214	12.9395	12.7694	10.8359	10.5376	11.208	10.8802	12.1239	12.0885	10.8428	9.9789	11.6202	11.308	11.9099	10.3626	10.6125	10.713	10.9771	10.6618	10.8982	10.5906	9.54946	11.4103	11.08	11.3595	10.6373	10.8429	10.6101	10.8281	10.5781	9.95564	10.8507	12.3442	12.3247	10.0103	10.2379	11.0878	11.1365	11.9492	12.3723	10.0899	12.1241	10.8173	10.6515	10.9164	10.5816	10.7457	10.7043	10.9371	11.2578	11.0339	10.4299	12.8286	12.5762	12.4927	11.023	11.0907	10.4377	11.3761	11.2029	10.501	11.8409	10.4378	11.3828	12.2884	11.1739	11.5529	11.4209	11.7038	12.5882	12.3841	13.7038	13.6558	10.6809	13.7904	13.4906	13.2138	13.7529	11.4793	11.378	12.1259	10.8767	11.9454	11.7715	12.8231	11.621	12.1274	11.9139	11.7215	12.7278	12.5024	10.1854	10.8307	10.6819	11.5161	12.6187	12.0041	11.9635	13.6378	13.5539	13.1729	11.3047	11.6356	11.7319	10.5841	10.9366	10.3127	10.3066	10.8857	11.7387	12.4275	12.068	13.505	13.5902	13.6225	13.5659	13.2589	13.5392	10.4068	13.4257	13.5815	13.4375	11.5169	11.6621	11.4952	12.1731	12.1395	11.587	12.3341	10.3179	12.2147	10.7418	12.8398	12.679	13.9054	14.088	13.8029	11.3569	11.5621	10.5515	11.5485	11.2215	11.482	11.4803	13.9366	13.9025	13.9422	11.206	11.6811	11.626	10.2524	11.1881	11.5993	11.4462	11.2551	11.7121	11.5002	13.9138	13.9487	13.7666	13.8471	10.3732	13.5992	13.8575	13.9746	14.0141	13.8831	11.9844	11.9917	12.1538	11.7378	11.851	10.5142	12.1001	11.807	12.0024	12.3532	13.1388	11.3828	13.3289	12.6252	13.0722	10.5047	13.3317	12.8841	13.3856	10.0267	10.39	12.4988	10.0404	12.0803	9.7637	10.0062	9.98591	10.5148	10.5394	10.5008	10.0793	10.1462	9.89388	9.66425	9.87267	9.90347	10.1951	10.4418	10.5775	12.5471	12.5664	10.5629	10.8753	9.95384	9.87327	10.2939	11.473	11.6913	10.1894	10.6276	10.2995	10.7158	10.3934	10.5602	12.5335	10.1825	12.8677	10.4835	11.4597	11.37	12.038	10.2657	10.4895	10.3171	10.7316	10.4721	10.4344	10.5841	10.4971	10.3885	10.7079	11.366	11.6283	10.4807	10.8764	10.8209	10.8994	11.2409	10.4693	10.7428	12.2903	12.391	10.6569	11.0165	10.1306	10.7104	10.7667	10.5943	11.3596	11.3073	11.7642	11.7567	12.1541	10.5959	11.072	10.701	11.1102	10.5718	9.76478	10.1523	9.14169	9.39028	9.57244	9.73902	10.118	10.293	10.5815	9.42758	9.42259	9.55852	10.1308	9.81146	10.368	9.88369	10.0989	12.2768	12.4871	9.97835	10.5283	9.89517	10.0814	10.3495	10.2163	10.043	10.3746	9.6608	10.1084	12.2425	12.3708	9.72431	10.1606	9.753	10.3318	10.0869	10.2659	9.93682	10.2832	9.73189	10.1841	9.80382	10.5335	10.0666	10.0656	12.1659	12.4945	10.0197	10.598	9.59246	10.4653	11.018	11.5448	9.69248	10.3949	10.0325	10.331	10.1834	10.3125	12.478	12.4518	10.5179	11.1521	11.0371	11.5002	9.79641	9.83009	10.0281	10.5691	10.128	10.5555	10.4118	10.8929	10.4019	11.2674	11.4028	11.6178	10.1858	10.2627	10.1328	10.4176	10.2509	10.2054	12.1393	12.1343	10.321	10.7536	9.95251	10.2762	10.7517	11.2171	11.3365	11.8384	11.8379	11.689	10.1588	10.2137	10.2074	10.6027	10.1883	10.2347	12.4498	11.961	10.2682	10.6388	11.0962	10.529	11.9723	10.9975	10.5638	11.257	11.1596	11.8107	10.327	10.2583	10.5165	10.5259	10.174	10.4958	11.0404	11.0915	10.9966	11.7449	11.8628	11.9516	10.1433	10.7317	10.1646	10.5497	10.1448	10.6212	11.6888	11.9662	10.2863	10.7605	11.2823	11.4542	11.7675	11.831	12.1526	12.2994	10.3474	10.8377	10.8383	10.2337	10.6279	10.6021	10.5738	10.9216	10.8993	12.8506	12.7091	12.6328	10.4131	11.223	10.9744	11.101	11.0884	10.9672	11.8395	12.2894	11.9316	11.2409	11.5202	11.3052	11.844	12.1322	9.95095	13.097	13.4796	13.4495	13.1531	13.3561	13.3282	11.0768	11.3836	11.6366	10.5325	12.4591	11.4836	11.0898	12.7226	12.0107	12.3142	13.0292	12.7418	10.7052	11.0484	10.5256	12.0882	12.3824	11.887	13.4053	13.3329	13.2169	11.315	11.2169	11.4338	12.1666	12.1408	10.2655	11.6016	12.3084	12.325	12.8176	13.2865	13.6463	12.5708	13.2433	13.4265	12.2204	13.1893	12.9633	11.1434	11.5839	11.5406	10.7722	11.907	11.5486	11.1269	12.0167	12.1409	12.4739	12.9289	12.7449	13.4578	13.5264	13.6976	11.1975	11.3985	11.6148	10.9895	11.1975	11.4082	13.6419	13.6779	13.5356	11.4785	11.6938	11.5793	11.2503	11.5202	11.4179	11.151	11.3678	11.2591	13.5345	13.6088	13.6704	13.593	13.5914	13.6333	13.6663	13.7578	13.6612	11.5554	11.5177	11.928	11.4833	11.5788	11.7422	11.6914	11.9331	12.0422	12.1789	12.8861	12.6001	12.5415	12.9478	12.9247	13.3885	13.4578	13.1605	10.0891	9.90354	9.65699	9.84287	10.3627	10.4564	10.8418	10.8783	9.86791	9.94911	9.76269	9.81893	10.3834	10.4762	10.5353	10.5754	12.1337	12.182	10.1577	10.3505	9.89267	10.0073	10.3236	10.4207	10.4118	10.4818	10.5	10.4872	12.4929	12.568	9.73877	10.1706	9.99784	10.3911	10.3161	10.4264	10.0667	10.3041	9.96386	10.0929	10.0904	10.45	10.2441	10.0776	12.4325	12.4669	10.4364	10.5179	10.7323	10.9751	11.1647	11.4417	9.74534	10.366	10.0199	10.4898	10.1699	10.2614	12.286	12.2813	10.4546	11.0649	11.0807	11.6528	10.106	10.4499	10.0832	10.8537	10.3326	10.418	10.4007	10.6041	10.5357	11.1979	11.2769	11.6902	10.1788	10.2236	10.2755	10.3506	10.1797	10.317	12.5037	12.2203	10.5547	10.6895	10.12	10.3652	11.1633	11.4521	11.4496	11.467	11.5209	11.8303	10.0628	10.3202	10.484	10.6192	10.1545	10.4024	12.807	12.4428	11.5193	10.7305	11.4571	10.935	11.9872	12.0833	10.7943	11.2778	11.7769	11.8305	10.2808	11.014	10.6759	11.0861	10.5573	10.7444	10.9137	11.7977	11.7574	11.7411	11.8175	12.2454	10.5483	10.7684	10.5286	10.6963	10.4512	10.7497	12.3568	11.8465	10.0902	10.7294	11.2822	11.7427	11.3867	11.9442	11.9086	12.3531	10.4235	10.5716	10.7609	10.312	10.5917	10.7298	10.671	11.0562	10.593	12.8554	12.7489	12.5503	10.4441	10.5931	10.4311	11.0912	11.0354	10.3072	12.0623	12.1524	11.7753	10.7766	11.3497	11.7499	12.0368	12.4395	12.2487	13.1993	13.3432	13.0774	12.8879	13.3445	13.1746	11.0331	11.3115	11.2461	10.9587	11.806	11.2348	11.1606	11.8652	11.3644	12.325	12.7192	12.3859	10.5805	10.7787	10.3034	10.6636	12.0996	12.0541	13.252	13.3539	13.4072	11.0534	11.3793	11.4679	10.3384	10.8658	10.4979	12.0799	12.2041	12.1549	13.616	13.5848	13.4829	13.516	13.5726	13.6335	13.4982	13.5938	13.584	11.0135	11.2564	11.3828	10.9075	11.6985	10.939	11.3805	12.13	11.7217	12.6899	13.0279	12.9679	13.5079	13.4903	13.467	11.1384	11.3207	11.1526	10.9395	11.3097	11.213	13.6294	13.295	13.4958	11.4184	11.6791	11.4222	11.1461	11.449	11.4983	11.1111	11.3908	11.1824	13.4327	13.1791	13.3745	13.4861	13.1321	13.454	13.7016	13.4278	13.6858	11.8236	11.9204	11.6539	11.6052	11.9428	11.7726	11.5426	11.8302	11.9926	12.8471	12.722	12.8144	13.3112	13.0323	12.9459	13.4645	13.3808	13.5166
GRMZM2G077253	10.1853	10.2592	10.5329	10.1574	10.3568	10.0243	10.4841	10.3194	10.3533	10.59	10.9432	10.9588	10.2172	10.5392	10.71	10.4571	10.5234	10.4456	10.3016	10.0983	10.9368	10.869	10.8795	10.7521	10.6718	10.5858	10.789	10.1296	10.2761	9.9075	10.5009	10.3908	9.96774	10.3651	10.7113	10.8443	10.4186	10.6816	10.8009	10.9943	10.3465	10.6872	10.5445	10.5327	10.7359	10.1066	10.3573	10.1537	9.93456	10.4719	10.3746	10.2516	10.0499	11.1171	10.3639	10.1801	10.5349	10.4924	10.0515	10.6167	10.3029	10.0956	9.80227	10.6651	10.4027	10.7875	10.9618	10.9794	10.7222	10.8905	10.7376	10.8387	11.4144	9.92761	11.1617	10.7113	11.1487	10.8921	10.8959	11.0678	11.1879	10.2176	10.4212	10.5625	10.0017	10.1694	10.4503	10.7003	10.1545	10.4691	10.813	10.4998	10.5099	10.3957	10.0278	10.4806	10.4615	10.3265	10.7921	11.4598	10.8238	10.9957	11.2374	11.0267	10.3301	10.5834	10.561	10.4358	10.2415	9.78295	10.335	10.2276	11.59	11.0578	10.9323	11.3969	11.012	10.7038	10.66	10.8143	10.5468	10.1798	10.9907	10.9842	10.9382	10.2339	10.2815	10.2342	10.6523	10.5462	10.4563	10.4181	10.5003	10.5372	11.1432	10.8851	10.8327	10.9787	10.8646	10.6967	11.1811	10.9021	10.8395	11.037	10.887	10.7943	11.0309	10.9779	10.7371	11.3767	10.6606	11.0689	10.7588	11.2862	10.9616	10.7413	11.0176	10.9755	10.9103	10.8594	10.8637	10.7172	11.1455	10.6915	10.4951	10.7924	10.9922	10.4905	10.6458	10.7965	10.1142	10.6447	10.4979	10.7334	10.3142	10.3697	10.619	10.5254	10.1948	10.4311	10.4055	10.6684	10.3619	10.5385	10.5591	10.6317	10.1609	10.1253	10.4231	11.0253	10.4068	10.7556	10.4993	10.5502	10.2389	10.0668	10.042	10.9311	10.7914	10.8052	10.6614	10.9376	10.5434	10.4319	10.1925	10.3575	10.3585	10.5304	10.546	10.8892	11.0508	10.8344	11.0933	10.8776	11.0856	10.8307	10.8209	10.6921	10.4336	10.1612	10.3421	10.2936	10.3902	10.0654	11.002	10.7458	10.8068	10.6436	10.9925	11.0696	10.6983	10.5199	10.2232	10.3735	10.7891	10.9032	10.9786	10.9627	10.6773	10.7338	10.7191	11.2734	10.338	9.9516	10.7631	10.0074	10.7531	9.69564	10.5558	10.1305	10.6859	10.4917	11.0633	10.192	10.0667	10.8121	10.6316	11.1061	10.7409	11.1859	10.8082	10.8369	10.2866	10.3655	10.0837	11.0102	10.5269	10.9597	10.8388	10.8395	10.2819	10.4793	10.2078	10.1031	10.8563	11.2543	10.9502	10.8679	10.53	10.2854	10.1833	10.2377	10.3634	10.2529	10.5477	10.7213	10.8924	10.8895	11.0367	10.9143	10.835	10.7038	10.6246	10.6119	10.5742	10.8957	11.016	10.6462	10.6762	10.2197	10.1164	9.83878	10.8569	10.3549	11.2631	10.8323	10.7378	10.3977	10.5303	10.2642	10.4364	10.4879	10.4214	10.3998	10.9404	10.4554	11.0996	10.9102	11.1677	10.9233	10.7479	10.5394	10.2901	10.3018	10.5538	10.483	11.1928	11.0821	11.1609	10.9499	10.9875	10.7731	10.6127	10.6638	10.3869	10.8652	10.8422	10.9082	11.0777	11.3394	10.9198	11.3798	10.9613	10.94	10.5299	10.4933	10.1763	10.5931	10.133	10.5292	10.4344	10.7165	11.0351	11.0336	10.7264	10.9229	11.2226	11.2485	11.0487	11.1754	10.9145	10.8633	10.4577	10.5277	10.2712	10.4424	10.634	10.8416	10.4538	11.0196	10.5837	10.8664	10.6056	10.8294	11.1695	11.2147	11.0065	11.0412	10.9276	10.5939	10.4838	10.7637	10.5033	10.502	11.193	11.2204	11.0603	11.1802	11.0907	11.1067	10.9762	10.9224	10.5604	10.8184	10.3634	10.8484	10.1391	10.9549	10.9846	10.9182	10.8315	10.735	11.248	11.511	11.1432	11.2425	10.7608	10.6972	10.9634	10.4753	10.65	10.9188	10.4317	10.7707	10.765	11.3825	11.0659	11.6959	10.4672	11.055	11.1018	10.4359	11.1478	10.9369	10.6046	11.1208	11.235	11.3512	11.2539	11.2476	11.0872	11.3233	10.7105	11.312	11.1792	11.5005	11.0105	11.258	11.2299	11.3612	11.1331	11.1785	10.6353	10.7108	10.5775	10.6478	10.5236	10.6011	10.6058	10.7077	10.7986	10.9685	10.2357	10.936	10.6179	10.5237	10.623	11.1318	10.7835	11.1866	11.1482	10.9875	11.2533	11.0291	10.2898	10.6461	10.3323	10.4118	11.2895	11.1822	11.0061	10.8685	10.9734	10.9414	10.745	10.5414	10.4209	10.4455	10.8208	10.8394	10.9596	10.1437	10.4351	10.0801	10.0671	10.4727	10.1736	10.2512	10.3178	10.3345	11.1351	10.9873	11.3307	11.057	10.9804	11.168	11.1129	10.9966	11.2612	10.775	11.2177	10.9176	10.7723	10.914	10.9224	10.867	10.8575	10.8548	10.978	10.9055	10.908	10.9995	11.3747	10.8243	10.9398	11.3082	10.7096	10.4198	10.966	10.3127	10.5576	10.8943	10.5291	10.4006	10.6608	10.6817	10.5252	10.9412	10.53	10.554	10.845	10.5382	10.6428	10.9415	10.7774	10.7866	11.1823	10.7027	10.1137	10.8963	10.5935	10.5551	10.2407	10.098	10.081	10.0104	10.7752	10.803	10.5665	10.4468	10.1242	9.93184	9.69611	9.62957	9.87665	9.63557	10.5138	10.2512	10.9484	10.7561	10.3967	10.5521	9.96034	10.0171	9.52613	9.58216	9.7216	9.8643	10.7661	10.8861	10.3331	10.3434	9.84867	9.96024	11.0233	10.8532	10.7654	10.6981	10.3391	10.2226	9.8922	9.97134	9.81896	9.89202	10.3148	10.2657	10.6564	10.7672	10.7413	11.009	10.7286	10.621	10.3404	10.1136	9.87969	10.0012	9.79354	10.3744	10.917	10.5519	10.8281	10.6098	10.8512	10.7873	10.5343	10.2828	9.95488	10.047	10.7567	10.8023	10.9667	10.9029	10.7219	10.8223	10.8858	10.937	10.5782	10.4251	10.1738	10.2181	10.4805	10.0779	10.5143	10.3825	10.9227	10.7932	10.2886	10.3915	10.8961	11.0159	10.8056	10.845	10.9457	10.5954	10.546	10.3143	10.0243	10.0321	10.4041	10.3141	10.4848	10.2455	10.2978	10.0492	10.3495	10.192	11.1629	10.8151	10.9979	10.7395	10.9218	10.707	10.465	10.2109	10.3628	10.3364	11.0356	10.8632	10.7236	10.8183	11.1111	11.0662	10.7801	10.7671	10.3123	10.4355	10.0161	10.2783	9.93857	9.90185	10.7351	10.7794	10.3584	10.4787	10.8798	11.0852	10.9123	10.9467	10.6516	10.5564	10.7286	10.2494	10.1521	10.2042	10.1091	10.1948	10.2464	9.88026	9.97201	9.975	10.1866	10.1912	10.3074	10.1032	9.92883	10.0427	10.2727	10.368	10.0705	10.865	10.9697	10.8838	10.7022	10.8497	10.7157	10.5984	10.4594	10.9936	9.91684	10.3834	10.5976	10.756	10.8384	11.0052	10.1209	10.2132	10.3694	10.0585	10.4211	10.1088	10.1388	10.5342	10.497	10.3732	10.3662	10.4218	10.3138	10.2345	10.1084	9.97857	10.6025	10.2574	11.0139	10.9976	10.8538	10.1651	10.3044	10.2053	9.99076	10.4324	10.2332	10.8557	10.8948	11.0101	10.9598	10.7998	10.6974	10.166	10.1662	10.3953	10.995	10.893	11.0594	10.3034	10.1613	10.2598	9.92044	10.2187	10.2449	10.0805	10.2039	10.2313	10.7873	10.688	10.7159	11.1128	10.8617	10.7689	11.1198	10.9535	10.935	10.8915	10.7162	10.8126	10.9626	10.5054	10.836	10.8348	10.4638	10.9162	10.9823	10.7286	10.8359	10.7123	10.9399	10.8424	10.6774	10.9321	10.7733	10.1497	10.7852	10.2724	10.395	10.4705	10.6039	10.2987	10.5149	10.4371	10.3144	10.3788	10.3828	10.3007	10.5675	10.2313	10.3821	10.7658	10.6332	10.0852	10.6226	10.6011
GRMZM2G077256	7.3436	6.95887	7.16433	7.13439	6.99468	7.38541	7.17343	7.51861	7.62118	7.88995	7.70743	7.69342	7.98897	7.86198	7.71443	7.67581	7.55703	7.25245	6.78851	6.90547	7.67909	8.16393	7.44806	7.85486	7.86813	7.62604	7.5908	7.33417	7.35339	7.37348	8.13388	7.22951	7.02195	6.65074	8.01968	7.81597	7.84465	7.81792	7.37623	7.13834	7.75108	7.71893	7.89476	7.36347	7.36291	7.1692	7.09748	7.2801	7.36664	7.19323	7.27137	8.00964	6.60806	6.59327	7.11785	6.91353	7.56471	7.56643	6.96803	7.18242	7.1346	7.3229	7.47009	7.49668	7.53293	7.8095	7.60902	7.61136	7.94966	7.358	7.66135	6.59844	7.37543	7.35416	6.45876	6.89135	7.25874	6.80359	7.34548	7.30428	7.59874	7.16315	7.26967	7.5817	6.66792	7.18359	7.43195	7.29109	7.70853	7.34081	7.67261	7.57554	7.37649	7.45057	7.09384	7.01328	7.48627	7.50796	6.26478	6.82864	7.05255	7.6454	7.64796	7.4437	7.75473	7.72993	7.65084	7.2766	7.29571	6.86911	7.61146	7.28487	6.85568	6.62316	7.07814	7.16566	6.76496	6.98556	7.6556	7.00755	7.08529	7.21236	7.56228	7.3526	7.64752	7.1428	7.26265	7.20059	8.06513	7.95784	7.42894	7.31789	7.38481	7.15655	7.31591	6.73568	7.14958	7.54357	7.48222	7.87659	7.83159	7.35563	7.38668	7.58066	7.01084	7.11644	6.91514	7.5075	7.47371	7.59921	7.94148	7.71351	7.32725	7.67762	7.28363	7.52595	7.61943	7.06144	6.65677	6.61888	6.59824	7.93638	7.22566	6.73576	6.97309	6.85667	7.10259	7.84624	7.30912	7.56011	7.57198	7.47849	7.99271	7.62982	7.39406	7.4147	7.30137	7.45118	7.44107	7.46637	7.77	8.08751	7.80255	7.41715	7.85753	7.94059	7.32461	7.04232	6.92513	7.85001	7.02198	8.07619	8.0712	7.49436	7.57504	6.98453	7.34788	7.92445	7.94772	7.96115	7.74533	7.80489	7.53297	7.71803	7.26475	7.3384	6.54617	5.95804	7.2908	7.13889	7.71384	7.65388	7.89733	7.62239	7.53275	8.05872	7.7788	7.93784	7.54663	6.97659	7.17023	6.59218	7.32392	6.5881	7.80313	7.87445	7.7599	7.92736	7.75953	7.66778	7.3641	7.55269	6.53508	6.48305	7.16348	7.4549	7.75905	7.57186	7.72566	7.92524	7.58703	7.50111	7.32872	7.29547	7.36833	7.06368	7.02169	7.07513	7.20702	7.43589	7.3108	7.87515	8.06226	7.62219	7.27733	8.07555	7.55447	7.40451	7.70042	7.4313	7.51046	7.20713	7.36693	7.10787	6.74996	7.56838	7.26226	8.01692	7.90075	7.58919	6.96866	7.39427	6.86868	7.018	7.94718	7.88146	7.799	7.88281	7.59166	7.50995	7.10318	7.37397	6.55922	6.85135	7.28316	7.69305	7.90714	7.73962	8.01079	7.93988	7.73364	7.69104	7.12532	7.19638	7.21162	6.23156	7.92813	7.61028	7.71097	7.28161	7.09666	6.78653	7.33933	7.26583	7.9556	7.57962	7.92279	7.33282	7.41689	7.29536	6.77326	6.74761	7.38842	7.36281	7.63704	7.64416	7.51969	7.48809	7.8893	7.89947	7.96182	7.67543	7.23515	7.24298	6.93753	6.58273	7.32604	7.31641	7.313	7.7755	7.93978	7.6099	7.29756	7.45913	7.11316	6.91419	7.40766	7.35107	7.64986	7.70094	7.674	7.86812	7.76262	8.05814	7.30492	7.15223	6.80334	7.1718	6.51268	7.00165	7.29449	7.3518	7.99149	7.87437	7.93379	8.14948	7.51208	7.30584	7.51034	7.50169	7.66307	8.34481	7.28846	7.5941	7.61808	7.57757	6.75602	6.44824	7.33105	7.84839	7.38801	7.61438	7.69415	8.09013	7.65657	7.8496	7.78186	8.13944	7.88864	7.52313	7.55257	7.68371	7.33588	7.25404	7.69498	7.73934	7.88442	7.87016	7.43189	7.33378	7.88822	7.44449	7.80954	7.71914	7.51791	7.30235	6.88896	6.2384	7.76319	7.72147	7.87324	7.78199	7.15423	7.24874	7.66149	7.38259	7.71505	7.8654	7.89201	7.3096	7.48391	7.46739	7.28492	7.32034	6.89887	6.54995	6.46667	6.32875	7.54935	7.50524	7.87381	6.82861	8.08914	7.36989	7.195	7.95718	7.29651	7.63463	7.64875	7.7536	7.38302	7.7876	7.02502	7.08808	7.24407	6.44912	6.69971	7.37675	6.32481	7.50347	7.41278	7.3665	7.02544	7.04015	7.10287	7.02593	7.2633	6.861	7.27585	7.51202	7.44738	7.23941	6.97581	7.58224	7.80342	6.68373	7.62979	7.10973	7.15877	7.08826	7.69592	7.76764	7.53776	7.18824	7.06432	7.65128	6.97389	7.65843	7.88019	6.76226	7.19776	6.77788	6.84276	7.12147	6.48678	6.90852	7.12935	6.5017	7.97107	7.763	7.51358	7.05217	7.30317	7.20837	7.63354	7.17965	6.93166	7.03132	7.38055	7.13148	7.22614	7.11833	7.16122	7.64378	7.5525	7.49229	7.83057	7.51605	7.31997	6.91805	7.43865	7.04337	7.36939	7.5974	7.51298	7.46228	7.59443	7.43608	7.52177	7.43939	7.46904	6.70046	7.33309	6.89517	6.84929	7.03581	6.68043	6.89139	7.03003	7.08162	7.66864	7.49198	7.55731	7.60784	7.64371	7.48809	7.16852	7.35748	7.27197	7.81703	7.60125	7.45188	7.54246	7.73145	7.64851	7.44616	7.49325	8.07231	7.29507	8.05573	7.70434	7.35761	6.95183	6.77018	6.89071	6.99992	7.65012	7.38528	7.86633	7.89387	7.56622	7.19476	7.07229	7.12685	6.16767	7.18225	7.81375	7.40392	8.13267	7.71266	7.87022	7.92772	7.49379	7.56346	6.60006	6.99716	6.32494	7.10151	7.92175	7.89747	7.32138	7.43183	7.08984	6.88844	8.0467	7.97769	8.04991	7.8553	7.55746	7.51273	6.96683	7.28524	6.50389	6.2673	7.33319	7.31608	7.26733	7.53334	7.54386	7.81129	7.6649	7.58751	7.73871	7.3298	7.22969	6.90081	6.83301	6.83074	7.6169	7.65288	7.4722	7.49407	7.84096	7.52046	7.52023	7.11715	6.52336	6.76431	7.53561	7.47888	7.74259	7.55919	7.80155	7.83472	7.93331	7.61642	7.5005	7.69669	7.29153	6.96088	7.02065	6.98777	7.40483	7.38754	7.93418	7.894	7.87413	7.86867	7.44347	7.50078	7.82731	7.67806	7.85604	7.554	7.17894	7.34579	7.18855	7.19462	6.51868	6.79272	7.21063	7.4009	7.06592	6.88052	7.36935	6.84457	7.57407	7.44331	7.78546	7.45233	7.82935	7.39766	7.37777	7.26547	6.75348	6.86925	7.60192	7.61519	7.68028	7.54973	7.45626	7.22704	7.60949	7.61356	7.32665	6.7593	7.20818	7.31632	7.0293	7.0188	7.67646	7.47443	7.61268	7.86342	7.26878	7.10856	7.36879	7.49379	7.51515	7.62907	7.63272	6.99687	6.49406	7.05048	7.03709	7.23543	7.32586	6.88284	7.03134	6.7475	6.78102	6.95901	7.36389	6.65107	6.63718	7.04589	6.93759	7.41046	6.97456	7.45567	7.38548	7.46004	7.42445	7.61482	7.47543	7.29776	6.76108	7.01503	6.84649	7.18294	6.74639	7.40049	7.37334	7.46227	6.68697	7.28905	7.36711	7.55136	7.10067	7.25263	7.20529	7.43068	7.0903	7.43296	7.67973	7.56598	7.5914	7.50371	7.78004	6.60925	7.18984	6.91691	7.52147	7.61547	7.20808	7.31185	7.2909	7.26649	7.06311	7.4812	6.9882	6.65263	6.88343	6.74151	6.61775	7.11393	6.63543	6.77041	7.08117	7.22688	7.437	7.63674	7.3847	7.37078	7.06808	7.44009	6.89883	6.93346	7.05508	7.15107	7.91979	7.65292	6.75413	7.14198	7.12339	7.62445	7.7886	7.71525	7.80007	7.99022	7.67062	6.57093	7.23038	6.97297	7.71474	7.62322	7.6106	7.68417	7.49893	7.31584	7.63536	7.55175	7.58788	6.83055	7.15005	7.054	6.89471	7.14013	6.85429	6.61507	6.95277	7.1503	7.77972	8.06702	7.56771	7.36111	7.1353	7.63646	7.29254	7.41171	7.67129	6.78952	7.74418	7.57358	7.24401	7.84323	7.88309	7.71447	7.88726	7.5669
GRMZM2G077258	9.89502	10.9499	11.1249	7.40471	7.49726	7.58562	7.70897	7.49953	7.31574	7.31692	8.3059	7.26752	6.8175	7.06613	8.43451	8.61755	9.13644	9.24419	10.3175	9.99261	7.09304	8.37807	7.58713	6.91839	7.36595	8.34384	8.53711	9.32348	9.37923	9.96617	8.39337	10.1519	11.2156	11.6786	7.62959	7.64481	7.68905	7.31424	7.55587	7.40354	9.56532	7.34205	8.0442	8.64577	8.36064	8.8491	9.4358	9.23678	10.1598	10.156	10.1916	9.26791	11.0113	10.7995	11.1182	7.06765	7.33218	7.36863	7.45534	7.50442	7.66692	7.4733	10.4347	6.98283	7.27677	7.35514	7.79042	7.61956	6.91974	7.26623	6.87765	10.5282	10.5084	10.3136	10.4957	10.7946	10.8296	10.7922	8.19116	8.03309	8.51682	7.05984	7.14809	7.0677	10.962	7.54363	7.47837	6.89294	7.19678	7.0495	7.12646	7.51741	7.53895	7.0983	7.52128	10.9224	7.03244	6.92438	10.6032	10.9625	10.5005	8.34223	8.31938	8.41576	7.51662	7.3139	9.24465	10.2423	6.95044	7.26591	7.24041	7.13798	10.2453	10.376	10.2951	10.7331	10.6569	11.0604	8.54176	10.9652	11.0965	11.2476	8.34453	7.8402	8.2639	6.93786	6.67825	7.23159	6.85342	8.26727	7.3394	7.37477	7.15593	7.20044	10.7044	10.7291	10.9475	8.25133	7.8159	8.28199	8.0811	8.02195	7.68356	8.3331	10.8729	10.6573	10.573	7.77073	7.76589	8.01493	8.64661	7.69725	7.41551	7.9731	7.82553	7.30135	7.72189	10.0719	10.5502	9.95387	10.5127	8.20454	10.3345	10.3815	11.0778	10.8581	10.5952	7.85998	7.83743	8.24079	7.77027	7.95919	8.46537	8.23009	7.95465	7.90298	8.68477	7.31899	6.89767	7.462	7.36362	7.05326	9.04375	7.14218	7.25838	6.90596	9.31715	9.87032	10.4009	8.42072	10.1239	8.62991	8.4041	9.42863	9.42147	10.9548	10.4863	8.32117	8.42635	8.61517	8.64501	8.17313	8.76973	8.57346	10.1602	9.96004	11.4192	11.114	9.20549	8.88945	8.20702	8.79591	7.85444	7.29357	7.15953	8.06564	8.37857	8.61886	8.91121	9.61047	9.47618	10.3595	10.5098	10.869	7.55708	7.43014	7.53149	7.0616	8.42841	8.45939	9.36427	9.06206	10.3671	9.89081	8.28984	8.08121	7.77206	7.50103	7.05459	6.84662	8.28293	8.43214	9.0608	11.3416	8.82225	9.93331	9.73883	11.3613	11.2195	9.16926	8.97623	7.99356	7.83883	7.79509	11.42	7.51522	7.01548	7.1314	7.37002	7.32496	8.00735	8.32354	8.82682	9.09899	9.96607	8.49068	10.1775	8.46531	8.71182	8.54133	10.1656	10.2298	11.5169	11.3919	8.62461	8.23192	8.3886	8.44143	9.32305	9.31912	10.4386	10.4066	11.1254	11.0236	9.55713	8.62468	8.0853	8.04838	8.10111	8.1807	8.79162	8.98094	9.503	9.91456	10.7932	11.1899	8.34727	8.53772	9.71986	9.57219	11.0949	10.8081	8.20093	8.4193	8.59357	8.64718	9.22497	9.13513	10.1829	10.2911	11.5362	11.6419	9.09928	9.04727	8.02881	8.0897	6.91401	7.12427	8.04965	8.34948	8.69823	9.01113	9.34788	9.94347	11.0387	11.1148	7.57421	7.30157	7.47159	6.67692	8.12265	8.52522	8.82446	8.92441	10.0858	9.81383	8.19255	8.5837	7.36426	7.5109	6.55798	7.24221	8.22076	8.07822	8.88869	9.04516	9.7957	9.83038	11.2801	11.269	9.02638	8.69691	7.62351	7.58929	7.38703	7.60439	6.98542	7.13299	6.78618	7.24652	7.81672	8.28616	8.65035	8.72416	9.42749	9.50746	11.0065	10.362	6.61765	6.8646	7.28499	6.55901	6.78616	7.00487	7.51245	7.23653	6.92333	6.94379	8.34252	8.32762	8.97272	8.90206	9.75399	9.84681	7.32576	7.47406	6.63658	7.0026	7.15828	6.91968	8.07761	8.10401	8.51961	8.92099	10.0755	9.94506	11.1761	11.4291	7.29036	7.50009	6.89484	7.18258	7.20248	7.43962	6.41359	6.67024	7.92385	8.14134	7.95895	8.42573	8.92115	8.81372	9.88166	9.87003	9.69493	11.0271	10.6471	10.7918	7.00903	6.14851	7.17874	6.70628	6.01295	6.74246	7.25647	6.34631	6.40068	7.318	7.56341	7.24735	6.94932	7.23395	7.45158	10.9463	10.5962	10.8369	11.2431	10.6613	10.7822	8.0199	8.05935	8.367	6.7418	7.2256	6.27165	6.93412	7.40713	6.97233	6.99288	7.19426	6.64523	7.33318	6.89702	7.61891	7.07503	7.12442	6.85178	11.1991	10.5276	10.5816	8.26993	7.84751	8.16527	6.6796	7.05171	7.34328	7.1416	6.681	6.47648	11.0075	10.4829	10.5797	11.0694	10.7383	10.8159	11.2437	11.0424	11.3039	8.12927	8.03416	8.04441	6.94918	7.00172	6.41178	7.00695	6.97365	7.19055	6.68245	7.06668	6.81352	11.0623	10.7572	10.6963	8.19424	7.45532	7.71185	7.8849	7.59782	7.72957	10.8944	10.3371	10.6216	7.48013	7.52155	7.72538	7.5915	7.56173	7.5976	7.43713	7.59275	7.56183	10.16	10.2705	10.2981	10.793	10.6992	10.737	11.0956	10.9527	10.9884	7.91359	7.59036	7.55731	7.60784	7.71845	8.00607	8.45194	8.76437	8.58052	7.2566	7.15618	6.82498	7.81146	7.4167	7.43711	7.46847	6.94199	7.21441	10.3473	8.53728	9.16296	9.29851	10.8236	10.8958	11.7025	11.6758	8.2464	8.47698	8.89816	8.42953	9.7454	9.7348	10.822	10.6668	11.3216	11.1517	9.45692	9.1408	8.26965	8.12836	8.4779	8.47815	8.69732	9.09351	9.59874	9.91431	10.7905	11.0294	8.61015	8.3731	9.93376	9.62525	11.1016	10.6187	8.35207	8.26931	8.48704	8.54742	9.29226	9.26755	10.0514	10.1528	11.2893	11.0311	9.26391	9.18417	8.31314	8.22049	7.23354	7.30147	8.16964	8.40538	9.0074	9.0775	9.36027	9.80395	10.7497	10.8629	7.68086	7.47296	7.54048	6.97973	8.27038	8.56966	9.28874	9.25846	10.4035	10.2645	8.38974	7.74116	7.44423	7.55401	6.96271	6.83354	8.57537	8.17966	9.18098	9.20227	9.94306	9.95524	11.2878	11.4221	9.19832	9.10806	7.72302	7.54425	7.66992	7.49474	7.13734	7.31607	6.825	6.90713	7.97749	8.43896	9.00841	8.79922	9.73943	9.90563	10.9936	11.3012	7.12557	7.14094	7.49066	7.7088	7.39399	7.35462	7.2949	7.26865	6.90789	7.29336	8.50308	8.39815	9.10038	8.97805	10.1947	9.97054	7.33694	6.95881	6.74684	7.07778	7.24541	7.56437	8.21241	8.2958	9.172	9.15658	10.3638	10.1155	11.7376	11.5647	7.79983	7.46535	7.48549	7.39948	7.38092	7.55909	7.2204	7.11755	8.16562	8.33339	8.23577	8.9271	9.48971	9.12647	10.1324	10.1961	10.0455	11.248	11.1511	11.3878	7.24963	7.52845	7.53376	7.73002	7.53233	7.86285	7.52218	7.49485	7.8032	7.44982	7.75209	7.38004	7.12523	6.97318	6.89026	10.5049	10.7161	10.1165	11.0945	10.7288	10.5121	8.43411	8.29507	8.31155	7.24449	6.85905	6.99472	7.56228	7.39865	7.34744	7.55293	7.35423	7.44147	7.58442	7.45671	7.49633	7.67957	7.44485	7.31538	10.6983	10.5817	10.6008	8.10441	8.17498	8.42449	7.31825	7.21991	7.10541	7.20078	7.06837	7.06392	10.2052	10.1354	10.0063	10.4768	10.509	10.597	11.2575	11.1448	10.9569	8.14674	8.14541	8.22596	7.0059	6.93044	7.22603	7.23035	6.94384	6.64329	6.77239	6.90528	6.83858	10.4688	10.2559	10.3443	8.11152	7.76162	7.69713	7.83351	7.60902	7.82173	10.4912	10.1776	10.3602	7.73195	7.57491	7.87128	7.82458	7.54176	7.63291	7.85753	7.69051	7.56366	10.2279	9.61632	9.57364	10.358	9.89608	10.2891	11.0482	10.3598	10.9378	7.71562	7.6172	7.94259	7.84913	8.28412	7.84816	7.56257	8.47856	8.27757	6.70383	7.41363	6.88533	7.36616	7.59704	7.50281	6.90797	7.40099	7.1255
GRMZM2G077259	8.77919	7.96194	8.09532	8.54603	8.34308	9.1752	8.1918	8.29891	8.40108	7.18801	7.05146	7.05086	7.30863	6.73513	7.8624	7.71397	7.50076	7.52445	8.90267	8.91995	7.28989	6.67876	6.80659	7.22584	6.95658	7.32587	7.19945	8.04695	7.74378	8.90935	6.57258	8.6918	8.66615	8.32214	6.97065	6.78066	7.51864	7.69507	7.16052	6.76296	6.95543	7.1361	6.90106	7.35044	6.8813	8.23049	8.33341	8.09182	8.95837	8.746	8.66242	6.96517	8.48271	7.889	7.73967	8.45591	8.30277	7.38037	8.71826	8.29585	8.26554	8.16113	9.20766	8.32193	7.70621	6.68319	6.28185	6.75929	6.84869	6.55585	6.55675	7.52945	5.65268	8.59863	7.11808	7.60001	7.03174	7.12056	7.00858	6.99724	6.51926	8.51643	7.74148	7.51503	8.01467	8.69526	8.02256	8.00045	8.41557	7.86409	7.4988	7.31598	7.235	7.43939	8.48071	6.91553	8.06248	8.24099	7.38425	6.91356	7.05255	7.08168	6.39172	6.60502	7.65879	7.4914	7.65983	8.01085	8.08402	8.36367	7.9533	7.90802	6.79925	6.79837	7.06578	7.31166	6.96324	7.37411	7.17397	7.37078	7.40817	7.59518	6.91959	6.13291	6.8141	8.14157	8.19186	8.07779	7.21563	6.85206	7.94188	8.5083	8.03636	7.61058	6.84509	6.49148	6.66479	7.02525	6.86872	6.61743	6.78132	7.33575	7.02301	6.21956	7.22391	6.2349	7.03785	7.39042	6.87844	6.93261	6.87489	6.99255	7.04623	6.76183	6.83136	6.97902	7.00604	7.04519	6.77957	6.90785	7.05213	6.37906	6.35982	6.6079	7.13774	6.5786	7.0062	7.24624	6.34025	6.5278	7.24095	6.96267	7.50688	6.61786	7.11196	6.83446	7.08262	8.40896	8.17707	7.8337	7.23446	7.15601	7.03768	7.64754	6.93365	6.92232	8.92918	8.42666	7.67458	6.89565	7.24382	7.48703	7.48294	7.78049	7.47525	9.47327	8.82523	7.8429	7.40406	8.04168	6.94578	7.52179	7.89192	7.6671	8.5622	8.7291	8.28463	7.84954	7.48692	7.34704	7.3609	7.2467	7.8325	6.92333	6.48096	6.66987	6.82668	7.39801	7.46821	8.81825	8.20802	7.61792	7.62598	7.3179	6.80713	7.00732	6.64289	6.44068	7.70425	7.53119	7.51338	7.46765	8.95773	8.73044	7.43725	8.08918	6.92068	6.73842	6.71763	6.5729	7.17424	7.09168	7.14957	9.21896	7.4021	8.81772	8.46744	8.60426	8.03489	7.91559	7.79093	7.14834	6.51091	8.54041	9.58726	7.43159	7.24126	6.93647	7.44701	6.71706	6.65719	6.28341	7.82751	7.9711	8.8675	7.3463	7.97162	7.51501	7.46585	7.29798	8.06873	7.79028	9.55563	9.19035	7.4446	7.30215	7.16264	6.75817	7.96637	7.66598	9.45745	8.60335	8.69797	7.7802	8.08111	7.33135	7.60918	7.64088	7.30149	6.54977	7.98472	7.66977	9.08793	8.69835	8.63983	8.22752	7.52077	7.37296	7.66017	7.64038	9.65912	8.97051	7.68733	7.69105	7.45059	7.06618	7.68626	7.62795	9.30653	9.11183	8.78298	8.22901	8.19292	7.69563	8.09673	8.17398	7.21716	6.84793	7.50204	6.58826	7.72337	7.73556	9.21406	9.16599	8.21992	8.58128	7.46849	7.17684	7.06671	6.7003	7.83424	8.03378	8.11685	8.10686	9.33058	8.6458	7.54682	7.25813	7.45053	7.03222	7.3209	6.53832	7.40206	7.80441	8.14626	7.8873	9.56578	9.68067	9.14921	8.8901	8.40945	7.65979	7.28876	7.16679	8.11643	6.92197	7.25053	7.16461	6.62059	6.80658	7.35986	7.49992	8.35654	8.31613	9.26619	9.019	8.65551	8.3823	9.10505	7.82618	9.23813	8.36389	9.18838	8.08099	6.87952	6.72907	7.21857	6.48759	7.76481	8.12321	8.12876	7.7563	9.39812	8.97026	7.26535	6.86692	6.92566	7.0542	7.44016	6.94354	7.75752	7.34265	8.25754	8.28758	9.41436	9.33711	9.09324	9.44486	7.29812	6.88403	8.14472	8.15338	7.37359	6.96718	7.06527	7.03223	7.11592	7.30621	7.0726	8.13706	8.51968	8.34586	9.32557	8.86102	8.71988	8.28168	8.02523	7.93406	8.85339	8.48569	7.64529	9.184	8.01555	9.04635	8.89379	7.68119	8.633	7.09014	6.40476	6.95059	6.90326	6.73004	8.01082	7.27873	7.06398	7.01452	7.78564	7.04625	7.9425	6.91131	6.92279	6.77914	9.16572	8.11802	8.7794	8.67701	8.40486	8.41683	9.14797	7.51202	8.07268	7.64334	9.12041	7.15183	8.63284	8.62284	8.46747	7.38519	7.65759	7.6231	6.86292	7.3312	6.71087	7.46033	8.43765	8.34049	9.03459	8.51699	6.85593	7.56143	7.18891	6.85115	7.78999	7.42123	7.64194	7.87415	7.66034	7.68756	7.10784	6.93288	6.64851	8.66609	8.5942	8.98967	8.88218	8.64997	8.86909	8.70009	8.11519	8.42148	6.90093	6.92398	6.33977	7.20714	6.99324	6.86124	7.39015	7.31126	6.82738	7.1871	6.4268	7.07658	7.43557	7.26634	7.42442	7.61727	7.18541	6.91378	7.30792	7.55396	7.19833	7.3636	6.45799	7.14647	7.25586	6.84551	6.9723	7.27339	7.0704	7.08162	7.57437	7.19903	7.70268	7.50686	7.11585	6.96789	7.14423	6.69082	7.08354	8.2763	7.86637	8.02204	8.18958	7.88321	7.97946	8.15302	7.84659	7.72585	7.67401	6.28631	7.06152	7.12692	7.79221	7.79397	8.88523	8.41784	6.70268	7.04553	6.98047	7.19244	7.67281	7.68234	9.27702	8.81491	9.05535	8.35372	7.32175	7.10953	6.60152	6.86131	6.84759	6.37862	7.49379	7.34105	8.96007	8.26208	8.59094	8.01135	7.01751	7.05277	7.53726	7.20349	9.29919	8.81939	6.80084	6.85531	7.38803	7.21082	7.22783	7.44464	8.97601	8.85008	8.98788	8.3524	7.51596	7.62584	7.03663	7.39671	6.99834	6.95623	7.23009	6.7725	7.27403	7.60628	8.91626	8.23669	9.08347	8.34426	7.08661	7.24467	7.0367	6.61562	7.31883	7.08999	7.626	7.48891	9.03261	8.84627	7.11113	7.24874	7.07484	6.70679	6.84547	6.59246	7.42753	7.47533	7.54912	7.70217	8.95924	8.9561	8.3441	8.59329	8.00226	7.76401	7.24304	6.98363	8.29927	7.8336	7.60825	6.98432	7.25039	7.09153	7.34163	7.50791	8.1237	8.22296	9.53531	9.27214	8.34415	8.79396	8.86415	8.32032	9.35578	9.05818	8.8524	8.83205	7.14181	7.15253	6.84416	6.5732	7.82412	7.47554	7.88132	7.87569	8.96338	8.94654	7.48289	6.95881	6.76013	6.6535	7.43548	7.17041	7.30178	6.939	7.77936	8.25393	9.28025	8.7998	8.61161	8.317	7.40651	7.11603	8.25552	7.50983	7.63132	6.98459	7.08939	6.53756	7.42381	7.17523	7.04823	8.40454	8.63819	7.99523	9.16736	8.73657	8.87679	8.71281	8.34734	8.54009	8.7525	8.47956	7.55364	8.94778	8.68962	8.51614	8.74258	8.16856	8.30915	7.34651	7.04566	7.24338	6.79628	6.80474	6.82278	7.92584	6.84107	7.78267	8.58651	7.47066	8.50028	7.23022	6.93618	7.03664	8.6441	8.14274	7.98388	8.68723	8.04848	8.21452	8.47327	7.81456	8.22839	7.28781	7.41908	7.68546	7.82574	8.20576	8.59044	8.522	7.85584	7.82086	7.09975	6.99214	6.83095	8.8109	7.96939	8.12854	8.89309	7.78689	8.09405	7.93794	7.26361	7.04644	7.99902	7.25026	7.23844	8.83608	7.62262	6.91037	7.28606	7.13598	6.91536	8.57068	8.11859	8.29322	8.71669	7.95279	8.26941	8.40289	7.94087	7.92227	7.41977	6.94444	7.01696	7.21772	7.29563	7.52279	6.86978	6.87202	6.98888	6.80645	7.2512	6.81286	7.30296	7.4554	7.52839	7.0468	7.48583	7.10613	7.34854	7.10504	7.18873	7.8749	7.51245	7.10901	7.16075	6.73712	6.76698	7.32665	6.82378	6.5673	7.91036	7.93064	7.03838	7.29851	6.91968	7.18676	8.03243	7.02251	7.91983	8.06922	7.63565	7.87091	8.1554	7.68206	7.89754	8.55018	7.44142	7.62561
GRMZM2G077278	9.93334	11.4846	11.1496	10.7312	10.6776	10.9476	11.1346	11.4987	11.4538	9.57673	10.1668	9.93844	10.1296	10.3728	10.1718	10.0828	9.97616	10.039	10.23	10.1743	9.67945	9.92074	10.1796	10.1618	10.2243	10.1346	10.1994	10.0727	10.0179	10.1158	10.1441	9.98662	11.3349	10.8555	9.51945	9.57031	10.7433	10.3393	10.5652	10.8396	9.70794	10.7112	10.278	10.0228	10.4124	10.4521	10.2489	10.4498	10.4773	10.3405	10.3381	9.99585	11.476	11.0366	11.1998	10.9987	10.1082	10.0854	11.2652	11.0094	11.0311	11.4662	9.95118	10.442	11.6873	10.2922	10.5401	10.5119	10.9312	11.4155	11.2883	11.3993	11.6143	10.0986	11.71	11.54	11.3292	11.793	10.8656	10.6741	11.0394	10.4115	11.3398	11.6327	10.9389	11.3322	11.5543	11.9589	11.0673	11.7589	12.0558	10.3169	10.6792	10.9256	11.1562	10.994	11.5462	11.7227	11.5146	11.7484	11.4352	10.6574	10.7885	10.9272	10.9526	10.9152	9.86769	9.58456	11.3357	11.1705	11.873	12.1247	11.4373	11.6442	11.7466	11.5004	11.4065	11.4715	10.1178	11.4721	11.5554	11.562	10.8259	10.9309	10.9501	11.5805	11.4861	11.3887	12.1873	10.3795	11.9349	10.7746	11.9113	11.7911	11.5601	11.8024	11.976	10.8911	11.0628	10.4569	10.8932	10.6822	10.9947	10.9539	11.7322	11.8406	11.8281	11.0114	11.1913	11.1059	9.49941	10.6854	11.0697	10.8221	10.5611	10.9632	10.815	11.9209	11.7953	12.0337	11.9439	9.99316	11.543	11.8964	12.0576	11.7456	11.7241	10.9589	11.093	11.3093	10.8747	10.9646	9.58579	11.1674	10.9986	10.9711	10.9992	12.0344	11.5907	12.0824	12.2383	12.4123	9.86196	12.1217	12.2603	12.3807	10.3595	10.2155	10.7089	10.1839	10.3383	10.1044	10.098	9.44126	9.7536	9.8934	9.97452	10.0065	9.6967	9.77502	9.97156	9.74122	9.17059	9.43484	9.73099	9.80611	10.5879	10.6941	10.0492	9.93225	9.82828	9.96271	9.73987	10.1655	10.3355	10.3207	10.1352	10.024	10.0922	10.0127	10.2251	10.881	9.56342	11.0444	9.9479	10.7172	10.1893	11.1086	10.2846	10.0009	9.60778	9.75398	9.71359	9.86646	10.2511	9.82887	9.91592	10.084	10.6179	10.8419	10.1774	10.2452	9.96384	9.78681	9.9687	9.98759	9.94667	11.3213	11.0581	9.91952	9.86914	9.95698	9.97437	10.6451	9.41792	10.9554	10.0442	10.0058	10.5538	10.6767	10.256	10.3861	9.95269	10.2609	10.1617	10.0314	9.54439	9.67473	9.82226	9.95093	9.13061	9.62103	9.47835	9.6038	9.41155	9.40892	9.90846	9.89657	9.3848	9.82516	9.64118	9.61117	10.579	10.9001	9.52476	9.57454	9.85385	9.76978	9.72241	9.75818	9.59616	9.96623	9.64858	10.0071	10.4581	10.6253	9.87646	9.94951	9.03488	9.52909	9.21858	9.91038	9.85703	9.75159	9.85397	9.82489	9.39137	9.62567	9.67444	9.4498	10.6597	10.5867	9.65777	9.4956	9.89804	10.188	10.0725	10.2146	9.64874	9.95761	9.59225	9.5853	9.61134	9.76397	10.7937	10.5485	9.76177	10.4131	9.96763	10.568	10.0357	9.69099	9.40305	9.71568	9.82632	9.83212	9.91542	9.80453	9.74562	10.0727	10.4724	10.4166	9.9657	9.74892	9.61188	9.73915	9.66391	9.70048	10.7407	10.6538	9.68996	9.75061	9.61003	9.75134	10.4169	10.8437	10.2887	10.2986	10.6152	10.4047	9.98439	10.1125	9.88264	9.72262	10.0902	9.87947	10.9515	10.3176	10.3571	10.8065	10.8937	10.8655	10.816	10.6805	10.0763	10.1212	10.6614	10.9383	10.0101	10.0237	9.78907	9.6936	9.91798	9.89605	10.1364	10.0276	10.5104	11.0929	10.7183	10.7166	10.0938	9.90651	9.69291	9.68266	9.69436	9.80081	10.9156	10.6273	10.1146	10.2351	10.8758	11.0463	10.3753	10.3706	10.836	10.8594	9.91565	9.96201	10.1472	9.88662	9.89641	10.1066	10.1326	10.0443	10.3921	10.9407	10.71	10.5208	10.315	10.8727	10.6195	10.8002	10.7729	10.9359	10.9688	11.3074	11.2422	10.1425	10.1884	10.2472	10.833	11.2745	10.1197	10.9992	11.0316	11.0791	11.0563	11.0238	11.1269	10.4028	10.4925	10.4423	10.6318	11.0034	10.9862	11.2405	11.2111	11.5935	11.251	11.5342	11.6189	9.98816	10.7526	10.4491	11.3408	11.4054	11.2436	10.9555	11.2623	11.0461	10.4252	10.6229	10.4572	11.2181	11.3102	10.6547	11.1528	11.4147	11.069	11.1659	11.0709	11.4314	11.2324	11.4134	11.3303	11.1886	11.1729	11.3849	10.4314	10.587	10.6085	10.7398	11.1522	11.3299	11.2782	11.4453	11.7597	11.5567	11.5492	11.8231	11.1507	11.2184	11.3206	10.8258	10.9294	10.9951	10.3291	10.5772	10.6924	11.2261	11.1568	11.5165	10.8913	10.8448	10.9304	10.5901	10.8418	10.8087	10.6031	10.7848	10.6359	11.2298	10.9937	11.4992	11.5336	11.1856	11.5005	11.4708	11.2217	11.43	10.6721	10.7161	10.623	10.4987	10.5079	10.7385	10.5741	10.7598	10.7506	11.537	11.6117	11.5115	11.5432	11.3989	11.7202	11.6504	11.6692	11.8312	9.33754	9.85156	9.86614	9.71108	9.26634	9.33482	9.61741	9.67635	9.96535	9.8153	9.73945	9.73108	9.65767	9.7758	9.73938	9.89582	10.5198	10.8432	9.73632	9.62028	9.95434	9.90177	9.43308	9.71558	9.57751	9.75083	10.1917	10.1779	10.6832	10.7748	9.97953	10.1084	9.25922	9.6671	9.41156	9.75859	9.9863	9.84114	9.98145	9.79212	9.469	9.77213	9.7044	9.73381	10.5607	10.7849	9.72676	9.73955	10.5163	10.241	10.1499	10.2939	9.89264	9.83264	9.68188	9.91813	9.82705	9.94328	10.9961	10.9642	9.88044	10.4155	9.99372	10.6377	10.0999	10.0418	9.30468	10.0122	9.93718	9.94836	10.1365	9.90893	9.76981	10.0754	10.4796	10.6507	9.99427	9.91808	9.63131	9.54504	9.81965	9.91298	10.8009	10.6438	9.61417	9.79398	9.71252	9.66597	10.2743	10.608	10.3556	10.3483	10.6115	10.679	10.0788	10.0637	9.7699	9.9321	10.0589	9.91001	11.1713	10.9383	10.5312	10.6845	10.7866	10.6554	11.1477	11.3457	9.91037	10.2818	10.8341	10.8521	10.1043	10.1674	9.63713	10.2286	9.88182	10.0888	10.0732	10.5569	10.8143	10.7404	10.8503	10.9958	10.0853	10.2175	9.84135	9.92861	9.56781	9.75263	10.9706	10.7883	9.83326	10.094	10.6506	10.9737	10.3076	10.5113	10.7987	10.9009	10.0453	9.99369	10.1389	9.98656	9.89269	10.2543	10.1668	10.1396	9.96222	11.4494	11.297	11.305	10.2434	10.3047	10.2327	10.849	10.7628	10.4771	11.2599	11.3972	11.1228	9.91898	10.1126	10.4261	10.8216	10.9947	10.9479	11.3385	11.3932	11.2237	11.4073	11.3527	11.2689	10.3078	10.4438	10.4408	10.8519	11.3651	10.9789	10.9919	11.7201	11.1498	11.4022	11.8574	11.5481	10.1488	10.2836	10.1928	10.2578	11.5254	11.2749	11.4093	11.4288	11.6109	10.4941	10.5617	10.557	10.0139	10.8179	10.5066	11.2064	11.5767	11.5576	11.4813	11.5659	11.2707	11.4951	11.5187	11.4482	11.4851	11.3979	11.5609	10.3528	10.5353	10.4556	10.5542	11.3682	10.8738	11.0173	11.6515	11.5417	11.577	11.9022	11.9752	11.259	11.5116	11.3754	10.6079	10.7877	10.7301	10.3643	10.7238	10.5783	11.5033	11.1806	11.5023	10.9572	10.9404	10.7873	10.7849	10.6116	10.9059	10.592	10.8722	10.6184	11.5029	11.1407	11.3758	11.4743	11.1999	11.6308	11.7436	11.2424	11.4947	10.1435	10.0896	10.8053	10.739	10.7127	10.7411	9.94347	10.7512	10.2166	11.7203	11.6482	11.4531	11.8084	11.8578	11.6809	11.2864	11.813	11.9287
GRMZM2G077279	8.33288	8.61399	8.66893	8.02202	7.70638	8.24701	8.58369	8.55962	8.37005	8.06251	8.50007	7.95696	7.85858	7.60167	8.676	8.62327	7.94176	7.89803	8.30096	8.46915	7.65455	8.22914	8.17333	7.74182	7.67468	7.9712	7.9148	7.88343	7.95513	8.46413	8.35669	8.22995	8.06249	8.38355	7.73751	7.76987	8.11839	7.39802	8.19498	8.15512	8.20796	8.48485	8.23707	8.43184	7.96785	8.28186	8.11974	7.98587	8.36155	8.46009	8.68498	8.05594	8.85713	8.39702	8.74299	8.01746	7.51621	7.69396	8.39209	8.27075	8.23494	8.24162	8.53901	7.57883	8.34739	8.40051	8.3215	8.42371	8.14327	7.86746	8.18751	8.57339	8.63132	8.5154	8.2822	8.86707	8.85571	8.79849	8.1347	8.30123	8.18567	7.41179	8.36878	8.45172	8.61079	8.4974	8.48941	8.45938	7.93664	8.25766	8.71511	8.17233	8.24621	8.02921	8.31022	8.42012	8.50603	8.3336	8.46508	8.56334	8.05951	8.27833	8.25073	8.34748	8.54042	8.07669	8.01501	7.72766	8.20801	8.46248	8.37582	8.5106	8.67577	8.73836	8.48165	8.71707	8.56064	8.8145	8.41375	8.75287	8.80156	9.08865	8.26074	8.3879	8.08092	8.29151	8.46552	8.28782	8.52414	8.23798	8.20572	7.89156	8.28756	8.36416	8.98316	8.499	8.60791	8.29791	8.11471	8.49364	8.1816	8.26632	8.07243	8.08901	8.84818	8.3941	8.75988	8.38584	8.26331	8.00243	8.1927	7.79979	7.98065	8.03742	7.9224	8.18134	8.26076	8.67892	8.79011	8.28861	8.60145	8.32191	8.30692	8.68929	8.43199	8.77527	8.74303	8.31335	8.18974	8.19166	8.15972	8.30487	8.11913	8.15681	8.22658	8.14014	7.93702	8.62859	8.46584	8.58793	8.36645	8.4901	8.11044	8.38421	8.39711	8.484	8.84627	8.8427	8.52082	8.47565	8.1705	8.27827	8.51247	8.18984	8.42296	8.29331	8.35357	8.55565	8.32079	8.30147	8.12807	8.36594	8.22324	8.34207	8.56739	8.33268	8.48219	8.58433	8.06056	7.94586	8.45041	8.07494	8.49385	8.10464	8.18957	8.18484	7.84005	8.41726	8.33374	8.25259	8.54715	8.63872	7.99052	8.48695	8.39908	8.17556	8.39907	8.33518	8.32774	8.08359	8.29381	8.17174	7.96685	8.04143	8.01853	8.14758	8.46278	8.33664	8.2313	8.17262	8.11958	7.90824	8.11704	8.14844	8.00826	8.30007	8.08252	8.36392	8.64714	8.08436	7.98751	8.29242	8.08737	8.14384	8.04776	7.65278	7.84575	7.93034	8.65158	8.34479	8.06611	7.974	8.0086	8.10366	8.35137	8.42895	8.07439	8.29637	8.08733	8.16383	7.99431	8.08298	7.9759	8.29921	8.07106	8.47643	8.28263	8.449	8.18088	8.55646	8.52401	8.72205	8.49414	8.23186	7.96847	8.25221	8.20505	8.26239	8.16763	8.42989	8.25031	8.31457	8.25761	8.39408	8.63413	8.26562	8.0042	8.11231	7.9349	7.90004	8.1106	8.29963	8.02915	8.32323	8.10894	8.10635	8.13061	7.91948	8.24165	8.31397	8.12286	8.47367	8.22817	8.26239	8.31603	8.8493	7.93375	7.61725	7.85753	7.86026	8.07116	8.0323	8.13812	8.1825	8.52514	8.40368	7.76474	7.63299	7.76545	7.71448	8.19897	8.3932	8.28121	8.26618	8.28625	8.36823	7.8408	7.57791	7.72087	7.66147	7.61002	7.73982	8.19694	7.92028	7.89926	8.0195	8.44594	8.50606	8.51709	8.41361	8.05261	7.78126	7.73987	7.71941	7.7448	7.83374	7.96161	7.77239	7.66176	7.83702	8.32205	8.30597	8.16378	8.0961	8.22073	8.26476	8.68491	8.62071	8.05363	7.79792	7.89263	7.82911	8.17213	7.85829	7.76091	8.13446	7.92719	7.9335	7.9386	8.57977	7.91058	7.80448	8.23185	8.21898	7.9928	7.87621	7.96677	7.92964	7.70721	7.68249	7.93484	7.66011	7.95405	7.90302	8.39946	8.23449	8.66914	7.98937	7.74065	7.56978	7.78618	7.48587	7.86158	7.81684	7.57469	7.72033	7.70176	7.5872	7.63361	8.21613	7.83444	7.86914	8.19289	8.26508	8.13149	8.6606	8.69498	8.58597	7.54935	7.96031	7.495	8.09377	7.95559	7.87994	7.98006	7.93051	8.05944	7.87129	7.75909	7.84215	7.83171	7.7876	7.93776	8.49385	8.65897	8.92887	8.64253	8.40411	8.6733	7.87019	7.8527	7.71356	7.80366	7.76036	7.56437	8.26431	8.21281	8.22442	8.25723	8.3502	8.13422	7.72713	8.14956	7.68091	7.83077	8.04699	7.65562	8.64813	8.4882	8.63011	7.87517	7.78055	7.94927	7.86879	8.28048	7.73352	7.94696	8.31073	7.90583	8.9566	8.17539	8.2581	9.18358	8.39006	8.38794	9.05199	8.59273	8.77941	8.46207	7.96228	7.94021	7.71033	7.91978	8.03371	8.18895	8.02304	8.23412	7.94544	7.95052	8.01092	8.78027	8.16818	8.50541	8.3955	7.92565	7.89691	7.81343	7.62407	7.94297	8.30779	8.197	8.14285	7.86752	7.82457	7.88844	7.68585	7.62639	7.77305	7.83972	7.56961	7.7593	8.36151	8.29466	8.26375	8.23168	8.22988	8.42541	8.3869	8.508	8.51586	7.95153	7.89335	7.52365	7.7659	7.92177	7.72152	7.81554	8.05702	7.89579	8.44279	8.28723	7.90207	8.01899	8.0954	8.07857	7.95205	7.96665	7.76943	7.77053	8.24615	7.62183	7.62391	7.60197	7.42251	7.83037	7.87278	7.78686	7.88239	8.05435	7.86868	7.7356	7.85768	7.90197	8.23837	8.50857	8.60938	7.60255	7.73472	7.77641	7.97833	7.79249	8.0639	7.95102	8.11528	8.23892	8.08738	8.57599	8.49328	7.662	7.65681	7.7382	7.64887	7.79042	7.77926	7.96751	7.69745	7.94081	7.73152	7.7156	8.08333	7.82297	8.07656	8.60659	8.64868	7.65784	7.58905	8.23691	7.88281	8.01899	8.12515	7.89674	7.78665	7.83779	7.90738	8.23604	7.98115	8.42318	8.42679	7.9598	7.92879	7.86934	7.92178	7.55103	7.76215	7.63616	7.99832	8.14215	8.04406	7.99417	8.14605	7.83462	7.93443	8.01379	8.01109	7.79942	7.9475	7.66074	7.8623	7.89325	8.21589	8.12137	8.45769	7.76549	7.88163	7.8456	7.66029	7.85882	7.57138	7.79853	8.27501	7.90432	7.94853	7.85027	7.87215	7.73037	7.95523	8.18998	8.1668	8.55006	8.81305	7.72062	7.56125	8.09371	7.8564	8.33714	8.24297	7.845	7.82728	7.46675	7.49534	7.92508	7.8117	8.05493	7.77658	7.88766	8.10019	7.88722	8.03724	7.97881	7.9115	7.69332	7.80036	8.15446	7.93952	8.15775	8.19134	8.18624	8.07906	8.20803	8.66966	7.75063	7.6529	7.89187	7.60676	7.81708	7.7679	7.90808	7.72971	7.96163	7.9912	7.95557	8.21025	7.98892	7.91429	8.2764	8.24955	8.19641	8.44117	7.98558	8.10093	7.47292	7.53487	7.5	7.88423	8.10736	7.52514	7.95751	7.6315	7.81774	7.87729	7.80579	7.78354	7.73502	7.71772	7.82218	8.22897	8.26007	8.22076	8.37441	8.39228	8.46083	7.69725	8.06858	7.88278	7.70423	7.83032	8.18232	7.89995	8.35476	8.17506	7.90391	8.07805	8.23862	7.75652	7.74695	7.53158	7.76798	7.96453	7.79439	8.27012	8.31705	8.81638	7.82563	7.99309	7.78374	7.51465	7.73603	7.73929	8.11665	8.08526	8.05317	8.54658	8.38466	8.4278	8.49496	8.61164	8.42846	8.40645	8.40079	8.19377	7.81721	7.78767	7.95559	7.55031	7.99237	7.81091	8.32408	8.22578	8.07936	8.14274	8.197	8.26811	8.36709	8.21976	8.59859	7.78351	7.76706	7.7898	7.82688	7.76529	7.59424	8.16138	8.01042	8.21342	7.95824	7.6073	7.55049	8.08072	7.57512	7.99542	7.93336	7.81698	7.77865	8.05735	8.10713	8.1338	8.07518	8.06864	7.94914	8.32716	8.33368	8.45071	7.6233	8.06702	7.77178	7.72018	7.88249	7.91678	7.48566	7.67134	7.31186	8.46822	7.99199	8.56521	8.24012	7.90577	8.11909	8.3135	7.93745	8.21464
GRMZM2G077293	7.44199	7.80769	7.711	8.00005	7.92265	8.21297	8.17654	8.06675	8.23185	7.57884	7.37602	7.6215	7.82042	7.29604	7.49848	7.61372	6.88854	7.2105	7.48115	7.66182	7.39016	6.74984	7.70574	7.41261	7.36595	6.93468	7.08211	7.11452	7.22446	7.38342	7.29266	7.15448	7.66397	7.6767	7.41664	7.34918	7.65119	7.6676	7.52484	7.72269	7.06119	8.01694	7.151	7.59622	7.12649	7.18136	7.33272	7.1414	7.57923	7.19323	7.3976	7.24217	7.8699	7.83032	7.75162	7.77259	7.73319	7.32067	7.79882	8.16267	8.07132	7.95369	7.14725	7.81388	8.18693	7.64069	7.56438	7.60312	7.37908	7.83953	7.58504	8.03328	7.5557	7.05225	7.88646	7.63448	7.57567	7.75435	7.57902	7.5307	7.67588	7.76677	8.07593	8.02005	7.62675	7.99467	7.74176	8.30709	7.72987	8.08061	7.94909	7.41495	7.80056	7.49447	7.92826	7.56881	7.81664	7.83036	7.92841	7.20979	7.46409	7.59368	7.52005	7.60181	8.33059	7.47273	6.84917	6.70916	7.85475	8.3782	7.86485	8.14068	8.00471	7.90995	7.79717	7.81335	7.65098	7.4877	7.45085	7.61363	7.63276	7.56568	7.52345	7.52526	7.47628	8.2408	8.27748	7.73446	7.91663	7.06915	8.02052	7.59002	7.99096	7.77566	7.79368	7.72537	7.85549	7.4638	7.3155	7.52932	7.21364	7.35563	7.4049	6.93417	7.72002	7.6897	8.00941	7.29116	7.32879	7.32495	7.16413	6.97906	7.24284	7.27349	7.37482	7.34571	7.57798	7.94662	8.04584	8.29543	7.89488	7.40737	7.48063	7.77132	7.8962	7.41806	7.50552	7.1596	7.30912	6.96984	7.34858	7.27718	7.09157	7.26004	7.60808	7.37639	7.45497	8.41756	7.86027	8.14764	8.07752	7.91751	7.32962	7.89697	8.10182	7.96426	7.37559	7.54854	7.4465	7.27209	6.75866	7.17772	7.48294	7.01331	7.43233	7.13204	7.22468	7.44745	7.24984	7.44012	6.88757	7.24342	7.13279	7.33266	6.83098	6.56302	7.36728	7.7472	6.71198	6.94979	7.42237	6.81982	7.6933	7.60834	7.62563	7.12298	6.75129	7.2353	7.04946	7.58153	7.23462	7.89946	6.80083	8.10033	7.5766	7.67334	8.03635	7.70606	7.2863	7.38014	7.02977	7.4253	6.85468	7.3528	7.26821	7.37209	7.58557	7.93597	7.73851	7.84914	6.69397	6.92899	7.05072	7.12337	7.3726	7.13555	7.33034	8.06178	7.94214	7.12858	7.24259	7.37433	7.59756	7.94935	6.78626	7.84429	7.51196	7.54212	7.91292	7.91855	7.09763	7.09796	7.04535	7.1393	7.51885	7.1495	6.77006	7.33196	7.03284	6.8751	7.03256	6.97473	7.16297	7.27504	7.08598	7.32745	7.13017	7.32104	7.22523	7.40743	6.9166	7.78803	7.61613	7.17556	6.76446	7.43577	7.30239	7.34536	7.2047	7.23885	7.15508	7.56611	7.41827	7.19638	7.55283	7.00184	6.71468	7.28744	7.05228	7.42101	7.12304	7.65563	7.08066	7.82943	7.1891	7.15828	7.05856	7.26129	7.38465	7.55213	7.33501	7.37852	7.08415	7.51033	7.66932	7.68537	7.45327	7.42769	7.23065	7.03059	6.94573	7.52673	7.58594	7.43963	7.81614	7.58531	7.49408	7.62707	7.6143	7.41973	7.00358	7.46779	7.11228	7.3437	7.27342	7.23599	6.79056	6.8447	7.48725	7.22333	7.3094	7.47797	7.18547	6.99904	7.18448	7.10509	7.26819	7.66769	7.57011	7.44634	7.47602	7.06194	7.5469	7.26912	7.65446	7.53914	7.45433	7.50986	7.25131	7.45276	7.27278	7.07354	7.37267	7.13805	7.50791	7.0273	7.32081	7.19675	8.39262	7.47245	7.93638	7.63084	8.074	7.82031	7.36102	7.361	7.39472	7.42954	7.0856	7.49299	7.18056	7.16438	7.13361	7.04481	7.4864	7.39795	7.52888	7.40082	7.50309	7.48686	6.8433	7.03352	7.16379	7.24521	7.62399	7.24223	7.47139	7.32309	7.76319	7.22778	7.59437	7.47964	7.5073	7.36317	7.50929	7.51716	7.06117	7.03457	7.02304	7.13502	7.2815	7.19829	7.24793	7.27474	7.34397	7.40843	7.76101	7.4083	7.69416	7.75461	7.20965	8.18056	7.68698	7.30968	7.80914	7.71288	7.74347	7.54302	7.60999	7.44939	7.59932	7.64221	7.37959	7.58758	7.50793	7.47607	7.5003	7.36721	7.77291	7.40316	7.46231	7.60863	7.54338	8.20239	7.91255	7.74867	7.88826	7.98915	8.00771	8.10881	7.98105	7.66312	7.5582	7.24896	8.01679	8.08059	7.43463	7.98886	7.27984	7.72712	7.53694	7.43856	7.64109	8.11679	7.83858	7.40861	7.90483	8.03972	7.41858	7.51286	7.41818	7.78431	7.82158	7.45462	7.64194	7.98659	7.81106	7.46821	7.57644	7.79885	7.62464	7.79701	8.29075	7.61216	7.86692	8.00701	7.95641	7.98556	7.9359	7.55379	7.07885	7.61482	7.49648	7.47984	7.6161	7.31407	7.4017	7.65495	7.62739	7.44578	7.52032	7.59361	7.20438	7.04856	7.15714	7.30435	7.28253	7.03647	7.20908	7.36056	7.3326	7.57548	7.50612	7.59199	7.63543	7.51471	7.72237	7.68212	7.48206	7.2797	7.38085	7.45065	7.16103	7.50312	7.45425	7.50103	7.36331	7.51622	7.57178	8.14889	8.45394	7.94495	7.97342	8.0281	7.90361	7.94678	7.71553	7.81172	6.59272	6.90546	6.41956	6.6318	7.15949	6.63902	6.82244	7.35361	6.77954	7.09422	6.91481	6.77797	7.14246	7.12754	7.19778	7.15864	7.65197	7.59278	6.82187	6.71275	6.93862	7.02478	7.19054	7.05679	7.545	7.45659	7.65284	7.46598	7.93319	8.01907	6.52758	6.80085	6.70137	6.97499	6.9432	7.21136	6.89759	6.8013	6.88335	6.8403	6.84264	7.09415	6.80341	7.31432	7.42258	7.81967	6.71602	6.96836	7.42033	7.09017	7.44151	7.50851	7.15552	6.7725	7.00353	7.07325	6.93545	7.21047	7.83055	7.84075	7.28403	7.53548	7.54048	7.6221	6.52127	6.83233	6.70489	7.18626	7.14025	7.30197	6.75488	7.48571	7.59242	7.62979	7.59498	7.37799	6.89359	6.63574	6.75604	7.14014	7.21348	7.08443	7.60064	7.74924	7.07804	6.95218	7.26281	7.51713	7.92645	7.91552	7.42997	7.47581	7.58664	7.75605	6.78186	7.31474	7.12106	7.08096	7.44366	7.03128	7.78933	7.85689	8.05064	7.91545	7.99831	8.09371	8.17206	8.197	7.46028	7.43672	7.40779	7.36736	6.92053	7.43359	7.20345	7.38845	7.05341	7.18273	7.35302	7.78834	7.47222	7.47332	7.38758	7.44703	7.31601	7.42444	7.18892	7.4165	7.20818	7.17675	7.79158	7.96929	7.18492	7.38091	7.66055	7.75333	7.41372	7.72748	7.36173	7.4708	7.19611	6.9929	7.12314	7.21683	7.27645	7.1555	7.60619	7.56946	7.71063	7.486	7.74493	7.75806	7.58228	7.68075	7.31806	8.01917	7.77346	8.13029	7.9411	8.09862	8.03859	7.43805	7.66491	7.67621	7.72984	7.71772	7.63999	7.86628	7.77472	8.10213	7.6586	7.72508	7.85961	7.26005	7.50274	7.41493	7.76947	7.90452	7.73731	8.13706	8.1723	8.29034	7.9902	8.02581	8.05397	7.70942	7.39988	7.49037	7.5914	7.7732	7.94346	7.95781	7.57548	7.58965	7.25255	7.51351	7.73789	7.61137	7.63089	7.4174	8.03431	7.78689	7.81842	8.22555	7.89206	7.40756	7.88003	7.72182	7.94552	7.89672	7.62262	8.02157	7.21811	7.15888	7.3847	7.54262	7.95495	7.70725	8.19154	8.36234	7.90027	8.20862	7.96987	7.90397	7.64209	7.91133	7.77753	7.50344	7.32551	7.62226	7.44041	7.44554	7.37674	7.96135	7.6768	7.75096	7.41402	7.37292	7.22143	7.42958	7.29854	7.49856	7.20667	7.77824	7.39539	7.52868	7.59357	7.67916	7.9006	7.7715	7.43587	7.50556	7.63304	7.76525	7.31984	7.15278	7.03838	7.27701	7.21147	7.18676	7.43978	7.55304	7.1686	8.12883	7.96061	8.22342	8.19453	8.00136	8.07743	8.09484	8.00959	8.15847
GRMZM2G077295	8.75084	8.70402	9.05717	8.89407	8.60277	8.72857	8.63294	8.88275	8.80064	8.9565	8.95943	8.90486	8.74372	8.61558	9.01927	8.79277	9.00502	9.11188	8.87552	8.86458	9.00428	9.11323	8.9988	8.76199	8.93687	9.00044	9.06257	8.86229	8.7577	8.63108	9.08334	9.00604	8.65179	8.7725	8.88133	8.96694	9.01584	8.61758	9.08803	9.06174	9.21628	8.59561	8.92011	8.49207	9.09263	8.803	8.92503	8.92967	8.69417	8.96775	8.53909	9.18978	8.81374	8.91939	8.43831	9.00165	8.80313	8.72158	8.81553	9.07514	8.95096	8.6202	8.64893	8.52965	8.89028	9.02474	8.91378	8.87285	9.01548	9.08756	8.864	9.24529	9.09117	8.76042	9.17288	9.22342	8.69325	9.17394	9.1973	9.21102	9.01922	8.32475	9.02236	8.93062	8.5812	8.69526	8.60845	8.61341	8.34833	8.66581	8.59114	9.01485	8.92291	8.76866	8.84989	8.7071	8.78771	8.80807	8.92742	9.01632	8.83128	9.24475	9.25442	9.19826	9.20185	8.84549	8.82655	8.58303	8.8048	8.8901	8.74306	8.67834	9.17239	8.9768	8.89237	9.16993	8.89802	8.836	9.15804	9.19756	9.28171	9.01992	9.3085	8.91636	8.95825	8.93962	8.80022	8.78647	8.60309	9.08869	8.675	9.08412	8.78924	8.72195	9.13657	8.93828	9.02074	9.19343	9.06036	9.05526	9.10296	9.27068	9.09085	9.06942	8.97027	9.05936	9.01767	9.27088	8.94881	9.22759	8.82526	9.09436	9.03814	9.01806	9.09242	8.70942	9.32847	8.97921	8.84098	8.92287	8.97168	9.0005	8.99152	9.09313	9.10158	8.94102	8.84945	8.77426	8.80433	8.85927	8.79058	8.5489	8.91771	8.66981	8.63141	8.67102	8.73038	9.10107	8.5937	8.66564	8.69589	8.64197	9.05123	8.65057	8.71514	8.87539	8.34656	8.66714	8.78975	9.00979	8.72035	8.89153	8.9517	8.82738	8.8246	8.51205	8.65895	8.76764	8.55257	8.78614	8.76707	8.69327	8.76472	8.49918	8.75676	8.52018	9.04739	8.92213	8.90807	8.97714	8.33187	8.92117	8.33159	8.91522	8.97101	9.19035	9.10168	9.06326	9.0382	8.65596	8.55968	8.87698	8.71963	8.77723	8.82727	8.77536	8.69664	8.80508	8.7784	8.73429	8.76952	8.80377	8.89053	8.9318	9.03928	8.57079	8.95326	8.82951	8.82165	8.86611	9.01811	9.10327	9.02898	8.34815	8.62661	8.64445	8.88204	8.62259	8.85439	8.91261	8.79211	8.95492	8.7239	8.81985	8.4009	8.99828	9.0346	8.85208	8.77702	8.62936	9.15045	9.03488	9.14677	8.97204	8.84835	8.71682	8.64357	8.75327	8.77379	8.99922	8.5689	8.68915	8.08444	8.38719	8.57647	8.80056	8.86787	8.70423	8.513	8.72504	8.22713	8.40882	8.82389	8.93907	8.69013	8.68494	8.72791	8.78206	8.92853	8.76814	8.31884	8.41573	8.55593	8.23355	8.84625	9.04836	8.92979	8.90421	8.23628	8.52321	8.28309	8.15187	8.65918	8.48867	8.72223	8.73877	8.64208	8.68907	8.35642	8.21092	8.89143	9.25632	8.35716	8.45818	8.42941	8.54905	9.10206	9.11233	8.63651	8.84314	8.6568	8.63992	8.41321	8.36869	8.88973	8.82649	9.20818	8.90735	8.92079	8.93387	8.73613	8.35585	8.44321	8.28361	8.20239	8.45585	9.01968	9.01287	9.02172	8.71476	9.0832	8.98849	8.65754	8.93789	8.60304	8.21958	8.6369	8.10722	8.87057	8.96146	8.29115	8.93783	8.98311	8.87443	8.8986	8.67952	9.10842	9.10644	9.10668	8.98404	8.57371	8.32552	8.6555	8.49006	8.61602	8.30724	8.81626	8.77344	8.39896	9.08538	8.83557	8.89866	8.8035	8.88233	9.01621	8.89518	9.02716	8.95873	8.86509	8.16952	8.75817	8.96212	8.58731	8.69508	8.98914	8.89939	8.83109	8.98899	9.12651	8.83968	8.87429	9.10131	8.79007	9.04967	8.51732	8.65309	8.5341	8.54474	8.962	8.84389	8.8556	8.91093	8.92695	8.94024	8.90285	8.9877	8.89069	8.87562	8.85265	8.63571	8.69648	8.83942	8.65278	8.49995	8.5326	8.71226	9.02253	8.79687	9.22747	8.94824	8.75136	8.93837	9.23568	8.70914	8.81033	9.22773	8.56623	9.10581	8.83359	8.9827	8.97628	8.94331	9.21131	9.01026	9.10438	8.92042	8.91361	9.02746	8.57374	9.23917	9.04631	8.92755	8.95711	8.65976	9.05207	9.07172	8.62832	8.79926	8.81095	8.43388	8.73159	8.90613	8.76004	8.7899	8.80317	8.68234	8.87051	8.92595	8.94015	8.80772	9.11824	9.10204	8.95824	8.90982	8.7744	9.00368	8.83643	8.67405	9.00257	8.50603	8.82992	8.82592	8.418	8.88344	8.77479	8.65021	8.85558	8.31402	9.08044	8.77439	8.83474	9.18177	8.71273	8.97737	8.765	8.56875	8.57996	9.04511	8.83192	8.75999	8.90897	9.21694	9.11448	8.86466	9.01057	8.82239	9.11787	9.00058	8.94985	9.27469	8.93546	9.01987	8.96141	8.8956	8.93297	8.96737	8.71922	8.81269	9.07719	9.05519	8.76593	9.0859	8.91629	8.75413	8.87474	8.94462	8.98974	8.76695	8.99378	8.83778	8.7011	9.00465	8.69799	8.78191	8.69644	8.50261	8.64475	8.5528	8.6019	8.39835	8.67114	8.71823	8.31703	8.62676	8.6209	8.75669	8.74709	8.64258	8.66251	9.11275	8.88394	8.87743	8.78984	8.72808	8.54167	8.54104	8.96652	8.95961	8.82639	8.81628	8.89136	8.70856	8.71522	8.61719	8.81178	8.61587	8.92304	8.78532	9.11499	8.9939	8.77666	8.88806	8.82657	8.5492	8.7299	8.75051	8.62037	9.08405	8.966	9.07005	8.76164	8.83253	8.71556	8.7512	9.08307	9.26744	9.09329	8.91447	8.80972	8.9229	8.76939	8.6493	8.88797	9.00089	8.83762	8.90495	8.60927	9.16278	8.8804	9.10502	9.01387	8.9768	8.90177	8.76314	8.73156	8.62656	8.67692	8.85826	8.98371	8.98365	8.57439	8.94953	9.19705	9.08373	8.90106	8.64383	9.02043	8.5472	8.80813	8.7316	9.11862	8.75217	8.78854	8.74844	9.04423	9.12012	8.83563	8.81348	8.68754	8.54915	8.98409	8.39966	8.49827	8.6435	8.91729	8.78577	8.84024	8.61488	8.91201	9.1635	8.88276	8.97006	9.00379	8.62249	8.85178	8.75469	8.76729	8.70789	8.95643	8.73178	8.86787	8.69556	8.55843	8.67603	8.45445	8.57563	9.10128	8.8704	8.74073	8.79615	8.93856	8.77779	8.83408	8.93573	8.7847	8.57915	9.0094	8.82046	8.7863	8.78477	9.2411	9.04689	9.02194	8.70496	8.89768	8.7885	8.8	8.76393	8.62369	8.49611	8.87804	8.54983	8.64764	8.92713	9.06964	9.00728	9.05445	9.01883	8.89548	8.85122	8.83956	8.78862	8.65153	8.67277	8.76189	8.66363	8.75399	8.74544	9.02222	9.05216	8.97574	8.90389	8.78953	8.78343	8.67324	8.62474	8.86631	8.79222	8.75602	9.07857	8.89019	8.96594	8.96851	9.02043	9.12358	8.86697	8.95922	8.78383	8.86459	8.59461	8.78207	9.16835	9.06146	9.10762	8.6286	8.6386	8.96853	8.69713	8.27307	8.63571	8.71286	8.67621	8.76951	9.00613	8.47576	9.07945	8.84154	8.86273	8.66635	8.88101	8.77961	8.71065	9.22856	9.3196	8.77628	8.89621	8.74128	8.87649	8.6981	8.82918	8.55057	8.67419	8.83831	8.64896	8.88635	8.98187	8.90588	8.90208	8.90284	8.79621	9.12417	9.01327	8.87695	8.71052	8.58149	8.71894	8.74983	8.57562	8.6474	8.70607	8.63953	8.65985	8.89414	8.58987	8.65946	8.96691	8.81398	8.92933	9.142	8.87816	9.15189	8.77135	8.92351	8.71512	9.13454	8.82991	9.00584	9.06394	8.82876	8.91601	8.92575	9.13027	8.83978	9.00575	8.73959	8.64651	8.57205	8.71575	8.75736	9.16884	8.82222	8.99583	8.9645	8.80546	8.76594	8.44106	8.68864	8.33266	9.04958	8.19684	8.57086	8.28252	8.78017	8.54973	8.4225	8.70457	8.46096	8.45475	8.66523	8.75858
GRMZM2G077299	7.52284	8.4452	8.5696	7.35923	6.6137	7.78459	7.62879	7.73777	7.78112	7.57884	8.34436	7.74931	7.07616	7.06613	8.03263	8.17846	7.50076	7.38084	7.09093	7.49791	7.54527	8.33772	7.90999	7.56567	7.68347	7.94625	7.81473	7.0845	6.90095	7.64508	7.79878	7.55474	8.53926	8.45067	7.62959	7.45034	7.34424	7.00967	7.88964	7.59978	7.32599	7.67533	7.35296	7.56841	7.67906	6.82532	6.89511	6.74658	7.58681	8.36129	7.74657	7.50765	8.86929	8.29671	8.65054	7.10369	6.44351	6.68506	8.28057	7.96803	6.90549	8.07587	7.49396	7.28756	8.13837	7.77367	7.75116	7.83179	7.65184	7.68328	7.55867	8.21518	8.26128	7.94816	8.43202	8.61526	8.29238	8.39492	8.50379	8.45111	8.36434	7.83057	8.7676	9.37608	8.15531	8.81189	9.61715	10.1743	9.0055	8.80516	9.29172	7.31598	7.44228	7.06944	7.00374	8.17443	7.74797	7.83036	8.01087	8.61436	8.1059	8.56383	8.52432	8.57348	7.04896	7.04913	7.86789	7.50919	7.72471	7.49766	8.02182	10.4949	8.41038	8.49066	8.57975	8.31229	8.65673	8.11771	7.98663	8.39227	9.16133	8.52003	8.4307	8.48364	8.59874	8.57491	9.60008	8.2482	8.9243	8.4315	10.4957	7.82531	9.94554	9.61347	8.06494	8.82878	8.28462	8.57247	8.28415	8.74769	8.3933	8.54136	8.18695	8.3858	7.93211	8.23003	8.39459	8.38148	8.13131	8.54052	7.49589	8.19626	7.99213	8.46336	8.2177	8.07522	8.16909	8.13361	8.02641	8.0711	8.37866	8.17122	8.28606	8.17119	8.48684	8.09811	8.25363	8.37195	7.99757	7.79069	8.17531	8.15518	7.77484	7.70731	8.39745	8.25393	8.57237	9.13273	9.05028	8.74116	9.3206	8.97533	7.41756	8.58409	8.76767	8.45926	6.8873	8.0269	8.13688	8.27162	7.77258	8.42682	8.01918	7.28473	7.32162	7.38773	7.27073	8.49739	8.30447	7.53448	7.98881	7.9459	6.87574	6.72878	7.26475	7.18076	7.70559	8.08337	7.49369	7.87016	8.45041	8.07494	8.26773	7.71052	7.60658	7.58636	8.14171	7.18857	7.23914	7.28462	7.54452	8.06709	7.40564	8.16701	7.72378	7.39309	7.54064	7.27113	8.3199	7.88657	7.295	7.18722	6.95491	6.86298	7.90104	7.84271	7.6784	7.71165	7.44899	7.61955	8.35814	7.78311	7.45931	7.77302	7.24806	7.10283	7.27374	8.31964	8.07037	7.48679	7.039	7.34023	7.24861	7.03846	7.52566	6.72739	7.76545	7.3929	7.55174	7.28226	8.3178	7.84559	7.0849	6.85308	7.05052	8.23748	7.34031	7.91672	7.74621	7.67004	6.84581	7.16208	7.28996	7.43851	8.54445	8.26268	7.94069	7.84308	7.03852	7.1241	7.15226	7.60327	7.89722	8.2226	7.27198	7.75342	7.87576	7.89993	7.07111	7.77592	6.99539	7.2103	7.12532	7.33753	7.98887	8.2781	8.03799	8.05621	7.36591	7.36293	7.17438	7.54634	7.80583	7.97436	7.74969	7.85616	6.96316	7.24654	7.04218	7.02325	7.96274	8.34661	7.36475	7.34441	7.58381	7.77715	7.46005	7.77079	7.63562	7.9059	7.18674	6.83924	6.61193	7.102	8.06246	8.00295	7.26778	7.43673	7.62019	7.19373	8.03809	7.73186	7.02147	6.84442	6.55211	6.55129	7.89379	7.49363	7.30369	6.95919	7.42037	7.10327	7.68236	7.48832	6.96531	6.53708	6.85532	6.63342	8.13044	7.77033	7.26185	7.02575	7.32371	7.61064	6.94389	7.17613	7.46737	7.73622	7.63677	7.54234	7.51003	7.49992	6.60725	6.65795	6.93229	6.94521	8.20236	7.88459	6.29496	6.95001	7.62852	6.92557	6.87308	6.507	7.59765	7.3173	7.15807	7.46133	7.71785	7.29743	6.87223	6.98901	6.58605	7.1304	7.44621	7.52263	7.57971	7.1402	7.53123	7.42085	7.74805	7.65119	6.94899	6.38113	6.99078	7.46006	8.05668	8.10113	6.81342	7.14397	6.57704	6.92176	7.25677	7.61454	7.69714	7.37315	7.39529	7.38031	7.34835	6.79014	6.7617	6.52314	7.38194	7.6465	7.6673	8.11236	8.01658	8.19334	6.67039	7.43067	6.37073	7.54756	7.55439	6.93134	7.66608	8.04681	7.72313	7.49491	7.32063	7.38518	7.55269	7.79312	6.80764	8.08425	8.12585	8.02718	8.12904	8.278	8.30876	8.22181	8.35759	8.10542	6.56318	9.08767	7.96565	8.21878	9.60966	10.2883	8.12184	8.87924	9.8823	7.39769	8.53664	7.29514	7.41454	9.91962	6.51331	7.94116	8.27323	8.13224	8.41023	8.1554	8.15137	7.25046	8.88414	6.68691	7.05378	9.77846	6.74535	8.44543	8.51161	8.53917	8.48515	8.63441	8.78048	8.83541	8.57515	9.17392	8.5865	8.11214	8.31236	6.90263	8.2352	8.04163	9.27626	10.28	10.3714	9.5403	9.38182	10.3475	8.63087	8.50532	8.32801	8.28666	7.99096	7.74148	8.39108	8.03696	8.05638	8.15242	8.40406	8.57413	7.91916	7.60965	7.74984	7.85231	7.7572	7.73245	7.88823	7.81226	7.90783	8.37694	8.20657	8.40071	8.60482	8.30502	8.45683	9.06735	8.39175	8.66398	7.74477	7.59036	7.59019	7.92507	7.8067	8.00607	8.32536	8.02667	8.48673	9.01878	9.09043	8.53779	8.7266	8.46108	8.85551	8.3171	8.10908	8.27565	7.7311	8.49505	8.05209	8.08023	7.49166	7.2989	7.88109	7.90216	8.25125	8.25074	7.98207	7.88887	7.30094	7.33742	7.06131	7.65005	7.88446	7.91126	8.00466	8.1638	8.30739	8.49518	7.50116	7.88996	6.81637	7.1212	6.91257	7.39243	8.61307	8.90026	8.35037	8.18267	7.20951	7.55167	7.31475	7.19928	8.40307	8.2091	8.14684	8.08323	7.50293	7.29786	7.11326	7.24553	8.28452	8.31978	7.6978	7.65579	8.04578	7.96295	7.50857	7.77843	7.6649	7.99295	7.33884	7.39853	6.92281	7.53818	8.41246	8.65552	7.51253	7.32491	7.68451	7.69505	8.11448	8.03273	7.26874	7.30139	6.85157	7.04452	8.0465	7.57176	7.54471	7.54882	7.49548	7.55968	8.0161	7.82092	6.9666	6.96789	6.77337	7.07652	8.09861	8.24343	7.35668	7.29696	7.35774	7.27122	6.70163	7.04937	7.70655	7.70777	7.7333	7.57726	7.52719	7.61115	6.71282	6.93914	6.59588	7.31031	8.48288	8.46427	6.92402	6.79648	7.3426	7.65816	7.38583	7.8204	7.66554	7.61063	7.34056	7.69289	7.66381	7.79526	6.7631	6.8282	6.55241	7.10674	7.42325	7.39785	7.44802	7.14526	7.83465	7.55179	7.61525	7.85727	6.52816	6.54351	6.77801	7.4535	8.5111	8.53566	7.33393	7.48346	6.87443	7.17186	7.49639	7.51221	7.74448	7.58755	7.50147	7.57359	7.70725	6.86068	6.86369	7.05048	7.40884	8.16137	7.71864	8.63366	8.25418	8.7692	6.62051	6.77462	6.72987	7.60952	7.88603	6.6411	7.4696	7.8229	6.79328	7.79682	7.47882	7.46651	7.6553	7.5458	7.52308	8.20516	8.16095	8.47799	8.47729	8.20596	8.03894	8.62082	8.15829	8.33199	7.34335	8.78624	8.57258	8.12241	10.1573	9.12668	8.37603	9.29341	8.64058	7.41836	7.01792	7.0288	7.34736	7.09637	7.2851	8.14617	8.54909	8.28871	8.50734	8.4436	8.13427	6.8275	7.15907	6.78465	7.58033	7.9782	8.65431	7.90573	8.13573	8.09141	7.87226	8.16083	8.21055	8.30546	8.32974	8.26414	8.40854	8.34699	8.22325	6.76077	8.41062	6.93737	8.20954	10.0673	9.28979	8.6194	9.94457	9.74392	7.886	7.96756	8.19599	8.57069	7.91147	8.2868	8.50279	8.24397	8.4191	7.98339	8.19806	8.42626	8.46558	7.70775	7.77338	8.15799	7.74219	8.02116	8.28694	7.80418	8.02867	7.83028	7.90531	8.3395	7.89025	7.80854	8.37571	8.56	8.34535	8.56866	7.69763	7.36667	7.9031	8.1254	7.75324	8.15114	7.5838	8.14956	7.736	8.81287	8.70972	9.12324	9.06951	8.6326	9	8.1733	8.35088	8.08617
GRMZM2G077307	11.1606	11.1978	11.5857	11.6703	11.4444	10.9719	12.7412	11.6071	11.311	9.15789	10.0734	10.0129	9.19043	9.70776	9.70638	9.94129	10.1007	10.4701	11.0615	11.1078	9.75037	9.38122	9.96628	9.97841	9.96018	9.2709	9.94705	10.255	10.4691	10.7738	9.43534	11.1245	11.1647	11.4764	9.41665	9.58217	10.6996	10.9209	9.71256	10.0104	9.68006	10.0582	9.01515	10.055	9.27864	9.72128	10.5316	10.1938	10.7922	11.0238	10.8537	10.2713	11.246	11.6433	12.2583	11.3151	10.8333	10.1651	10.6621	11.7409	10.6874	11.0982	11.9691	10.8722	10.7849	9.21876	9.98766	9.73755	9.43823	10.1881	9.77415	11.4994	12.018	11.7344	12.1326	11.5041	12.0655	11.8682	10.3596	10.3183	10.4192	11.2899	11.5165	11.6091	12.4541	11.4041	11.8053	12.0063	11.2421	11.3027	11.6586	9.41412	9.93596	9.74734	10.453	11.9822	10.6838	10.5067	11.7071	11.9889	11.5999	10.3641	10.6075	10.607	10.0458	9.7944	10.1946	10.1631	10.3357	10.2866	10.7271	10.9968	12.1056	11.679	11.8421	11.638	12.007	11.701	9.50291	11.7718	11.371	11.4827	10.7692	10.5574	10.9816	10.5228	10.4335	11.0715	11.7387	10.0865	11.7449	11.1472	10.998	11.34	10.8954	11.2156	11.2301	11.4349	11.0035	10.1508	10.7706	10.8852	10.5205	10.7234	11.3079	11.5025	11.1982	10.8546	10.8313	11.3219	10.2939	10.8252	10.6135	11.1353	10.7775	10.3723	10.7726	10.9829	10.7167	11.2913	10.8588	9.3021	11.3475	11.3075	10.9064	10.9981	10.8737	10.777	10.7367	10.8806	9.89435	10.6945	10.8197	10.4377	10.1686	10.4033	11.1695	10.5752	11.3231	11.009	11.7348	11.4419	10.2441	11.1228	11.7092	10.6458	12.2695	12.215	11.3191	10.1437	11.0808	10.0461	9.23571	9.70879	10.223	11.791	11.6135	10.6685	10.3315	10.2754	8.85227	9.71657	9.42642	9.96372	12.1282	11.6144	11.9599	11.9928	9.97176	10.3217	10.7306	9.20133	10.7173	9.93827	10.0078	9.91894	9.97711	10.5015	11.1459	12.008	12.1375	10.9046	9.76918	11.641	9.39612	9.85006	9.79042	10.2434	10.671	10.1791	10.1262	10.1515	11.5641	11.6437	9.76694	10.0353	9.6222	9.63306	10.2414	10.0892	9.62918	9.80372	10.0863	11.5388	10.3502	11.1879	11.5095	11.3185	11.5963	9.5546	9.89142	10.1473	10.0303	11.1779	11.7814	11.1494	9.80247	10.085	9.87567	10.4107	9.6976	9.78784	10.0663	10.3412	10.8394	10.3006	9.76736	9.86942	8.95645	9.22922	10.1139	10.426	11.2908	11.5614	10.3331	10.2586	10.0549	9.81411	10.7001	11.2602	12.3113	12.1911	11.8554	11.5373	10.3847	10.4602	9.80023	10.0337	10.5116	9.84324	11.5228	11.5808	12.5608	11.9986	11.5532	11.3084	10.3309	9.89472	10.312	10.7091	11.9022	11.7816	9.83464	9.92021	10.3117	9.97421	10.7218	10.763	11.9469	11.9675	11.4395	11.4345	10.1238	10.0109	10.4023	10.3219	9.9992	10.097	10.3013	9.81328	10.6702	11.0054	11.4994	11.6722	11.4701	11.6008	9.7903	10.2896	9.89085	10.2465	10.3444	10.116	10.5165	11.4735	11.6854	11.7322	10.2443	10.5361	9.61142	10.2935	10.3243	10.4789	10.0032	9.68503	10.5138	10.8606	11.1738	11.3053	11.3882	11.2419	10.3788	10.5372	9.99259	9.89683	10.7102	10.8829	10.3132	10.3759	10.2652	10.2177	9.64456	10.3534	10.3476	11.69	10.8629	11.5575	11.5544	12.2756	12.2527	11.414	10.9856	11.9886	10.3261	11.2789	9.77742	10.591	10.2614	10.5965	10.1611	10.2422	10.8968	11.3507	11.8524	11.5777	10.0073	10.3341	10.0308	10.4783	10.1423	10.3486	10.1867	10.409	10.7425	10.9964	11.2121	11.4701	11.2925	11.1294	9.52554	10.01	10.2366	10.63	9.70988	10.4599	9.86138	10.1683	9.85019	10.3849	10.4041	10.1992	11.4234	11.6388	11.3326	11.6017	11.7011	11.6674	12.4356	12.6482	9.83379	10.7599	10.1517	10.4839	11.0583	10.8282	10.6343	11.1267	11.1942	10.0709	10.0073	10.3759	10.1748	10.4324	9.7998	11.4818	11.5532	11.7827	11.5336	11.4555	11.5778	10.099	10.5644	10.3606	10.6297	10.5107	10.617	11.0601	10.6839	11.0051	10.0978	11.2174	10.8135	9.55254	11.2808	9.6854	10.4827	11.0291	10.636	11.183	11.1756	11.7368	10.2361	10.4471	10.2701	10.0908	10.6165	10.0057	10.7765	10.8863	10.501	12.0775	11.4735	11.1613	11.952	11.179	11.3171	12.2555	11.216	12.0469	10.9401	10.2475	10.4499	9.63533	10.8034	9.95393	11.0601	11.3734	10.8525	10.4854	10.8092	10.7751	11.67	11.5302	11.9328	10.8339	10.7793	10.976	10.9368	10.7526	10.9899	11.3732	11.7433	11.2865	11.2232	11.1651	11.0682	10.7156	10.872	10.85	10.6031	10.6963	10.6652	11.5625	11.592	11.139	11.5189	11.4896	11.4815	11.1276	11.6967	11.3137	10.7721	10.8967	10.2093	10.4101	9.99238	10.8733	11.1892	11.334	11.2412	11.4989	11.0336	10.688	11.2898	10.8375	11.226	10.2924	10.9035	10.8165	9.53526	9.92621	9.22249	9.13837	10.2179	10.2425	10.6571	10.716	9.79109	9.73205	9.46118	9.04437	10.1042	10.1418	10.349	10.5966	11.4328	11.4509	9.96675	9.83993	9.84223	9.90868	9.67573	9.46549	10.0556	10.1879	10.7089	10.8801	11.5372	11.6413	9.97807	9.59873	9.92207	10.0414	11.3718	11.2271	10.0484	9.9236	10.2496	9.7779	10.2482	10.435	11.2415	11.5545	11.6536	11.7817	10.3927	10.2364	10.0252	9.90672	9.8699	10.0079	9.7314	9.75076	10.2878	10.8877	11.1097	11.7108	11.6519	11.6577	9.32169	9.96273	9.63272	9.94352	10.488	9.99959	9.97781	10.7756	11.3362	11.5913	9.98907	9.44427	9.41121	9.78554	10.0268	10.1546	10.2229	9.79053	10.306	10.6321	11.3151	11.6099	12.1582	11.3423	10.081	9.8425	9.71133	9.12444	9.93554	9.83366	9.83312	9.69293	9.97076	9.46252	9.66573	9.62838	10.4036	10.8376	10.7504	11.3797	11.5107	11.6995	10.6631	11.1789	10.6331	11.2036	10.7345	10.67	9.6085	9.49593	9.92879	9.92446	9.45864	9.99889	10.2369	10.583	10.9913	11.3315	9.44376	9.7203	9.60808	9.72162	10.5281	10.398	9.359	9.58741	9.85338	10.4995	10.1026	10.8567	10.7406	11.4649	9.11177	9.42133	9.96816	10.2976	9.82553	10.377	10.1886	10.2611	8.87715	9.18727	9.31838	10.1709	10.7477	10.5517	10.2154	10.6038	10.7295	10.6068	10.7432	10.7819	10.5107	10.2182	10.2235	11.2678	11.5147	11.0106	10.9439	11.2087	10.9494	9.69877	9.73899	9.88849	9.7596	10.025	9.76666	11.7869	11.6879	11.9907	11.5706	11.385	10.8151	10.3882	10.2487	10.3765	10.8401	11.2242	11.2773	10.6976	11.9401	11.3277	10.4692	11.4864	10.9511	9.11595	9.12537	9.66144	9.30803	10.2382	10.1213	10.3828	11.0293	10.405	10.4292	10.5287	10.381	9.43559	10.2786	9.52261	10.185	10.9341	10.8956	10.7484	10.8757	11.3835	10.9349	10.6599	10.9958	10.2316	10.9312	10.6009	10.6565	10.6808	10.5423	10.172	10.5869	9.82745	9.94924	10.753	10.2705	9.85429	10.1344	10.2745	10.9496	11.2451	11.8012	11.102	10.7396	10.7145	10.8649	10.751	10.6817	11.3831	11.3179	11.5766	10.8402	10.399	10.8098	10.5766	9.99249	10.6121	10.442	10.181	10.1782	11.1244	12.3585	11.1101	11.6573	12.2652	11.5839	10.8885	11.6785	10.9529	10.3411	9.94445	10.5862	10.5793	10.3503	10.5016	9.73023	10.9299	10.1425	10.398	11.1182	10.3398	10.3531	10.5754	10.9121	9.36	10.8873	10.4735
GRMZM2G077316	11.6201	8.4074	8.72934	9.98777	9.91379	10.9694	10.4348	10.4769	10.9252	10.1953	9.94876	10.2249	10.1364	10.1709	9.95194	10.2079	9.58328	9.62312	10.6954	10.8222	10.0767	9.06466	9.72591	9.88383	9.91538	9.74356	10.02	10.0265	9.86367	11.2444	9.47954	11.3995	8.86597	8.96257	9.39363	9.63724	9.21252	10.008	9.98907	10.0223	9.65401	10.3688	9.67547	10.2197	9.96833	10.8458	10.8797	10.5133	11.7932	11.4635	11.6323	9.91828	8.84487	9.32328	8.85769	10.9325	10.3817	9.97813	11.5121	10.3121	10.6357	10.8855	11.0283	10.6902	11.1479	9.77705	9.95877	9.93677	9.75195	9.99341	9.91184	7.99585	8.00003	11.3065	7.43616	7.83538	7.426	7.74293	8.61899	8.86692	8.61919	11.0687	10.655	10.4066	8.78522	11.1294	10.8187	10.8007	11.5794	11.0717	10.8297	9.45321	9.84754	10.4549	11.1702	8.43417	11.0966	11.4383	7.58952	7.63917	8.12104	8.32125	8.63612	8.41878	10.2187	10.5417	9.9189	10.0666	10.6884	11.6495	11.2161	11.2475	7.38713	7.45999	7.83386	8.04339	7.77566	7.83707	9.7872	8.34365	7.90407	7.97725	8.43765	8.83888	8.78968	11.4851	11.3894	10.8882	11.0835	10.4828	10.9189	11.1247	11.4951	11.3535	8.2327	7.89344	6.99193	8.52237	9.39426	10.1137	8.96336	8.73492	9.41286	9.03087	8.0068	8.00839	6.85909	8.799	9.8475	8.95408	8.96658	9.23288	9.97725	9.14173	8.98786	9.81223	9.00008	8.2151	7.9039	8.82965	7.9623	9.17365	7.96569	8.01443	7.62925	7.72244	8.14761	9.77262	9.95445	9.79435	10.0887	10.1528	9.44835	9.77869	9.61927	10.0439	9.94076	11.3389	11.4873	10.4877	10.8139	10.5236	9.79235	10.6169	10.7523	10.7417	11.3232	11.409	9.22469	10.1367	9.34392	9.98978	10.1658	9.88899	9.78032	10.6694	10.8642	11.1738	10.8124	10.5408	9.65422	10.5104	10.1284	10.5131	10.6048	11.3747	9.23967	9.93646	9.58241	9.8273	11.5721	9.72089	11.4006	9.1959	9.2699	8.83358	9.15792	9.38965	9.46723	10.8815	10.533	9.37237	9.50934	9.23581	9.05441	8.96935	9.539	9.02179	10.0757	10.0404	9.69584	9.87547	10.4908	10.5315	10.29	10.8867	9.45339	9.52619	8.82766	8.76643	9.54904	9.51495	9.552	11.0453	9.66527	11.0516	10.8505	8.53821	8.72145	10.1724	10.233	8.28173	8.88272	9.56441	11.3369	9.11845	10.2902	10.4419	10.2892	10.014	9.38093	9.55517	10.1867	10.076	11.4706	10.1407	10.1107	10.915	9.98266	9.86236	10.4147	10.0388	11.6491	11.7614	11.6415	11.1695	9.57655	9.81703	10.3226	10.4737	11.7054	12.2439	9.61738	9.62625	10.6552	10.3801	11.7007	11.4746	9.34605	10.08	9.95975	10.6253	11.8086	12.112	10.1401	9.96849	9.96965	10.1162	10.2065	10.3616	11.6924	11.6468	11.3249	11.1315	9.91057	10.1389	10.2997	10.3969	11.7197	11.9002	9.56047	9.21694	10.7306	10.7576	11.4341	11.4551	9.98875	10.2535	9.84562	9.81328	10.0343	10.1315	11.9994	11.7398	9.55325	9.55687	10.0113	9.41533	10.3972	9.76018	10.5446	11.1458	10.3926	10.8162	11.5719	11.3276	10.6227	10.573	10.385	10.3396	9.77953	9.95564	10.475	10.8656	10.4761	10.9616	12.1248	12.3547	9.63043	9.65209	10.8621	10.4344	9.40656	9.97811	9.88595	9.58361	10.2329	10.4365	9.70728	10.2445	10.2019	10.9306	10.8908	11.0529	12.1594	12.4467	9.40786	10.1022	11.5797	10.9963	11.6269	11.5043	11.7235	10.9564	10.212	10.462	9.80544	9.97475	10.3895	11.179	10.5778	10.5401	11.5979	11.8109	10.3236	10.4788	10.2912	10.3829	10.9493	10.5776	10.4774	10.5015	10.8864	10.7031	12.4096	12.3391	9.50762	9.78812	9.87012	9.84547	10.3055	10.8671	10.7022	10.5603	10.4915	10.2077	10.1762	10.317	10.5845	11.1977	11.6777	11.4809	12.5937	12.2128	12.2991	9.22014	9.37944	9.6738	11.5377	11.3876	10.4448	12.5237	11.6294	12.2534	12.3956	11.4382	11.8041	10.4864	10.2793	10.5541	10.5191	10.2684	10.4097	8.47849	8.32633	8.51139	8.91729	8.17286	8.77032	8.97402	8.77019	9.3508	11.6835	11.0698	11.9064	11.9619	11.4344	11.3695	12.1946	11.4083	11.6154	10.4943	11.4647	10.1284	12.4012	11.6167	11.6303	8.2524	8.31478	8.6895	8.66135	8.8486	9.03203	10.3433	11.1829	11.1209	12.2251	11.3359	10.4777	7.95188	8.05458	8.19926	8.35475	8.38144	8.43202	8.33105	8.07819	7.8283	9.19202	8.94186	8.75453	11.6845	11.2072	11.9342	12.2521	11.0654	11.9938	12.1991	11.4893	11.8668	8.1115	8.08675	7.75974	8.7702	9.42034	9.69349	9.27592	9.50268	9.54129	7.98556	7.88906	7.89438	9.64835	9.83459	10.1645	10.125	10.084	10.2607	9.33161	9.82678	9.87871	8.36667	8.17905	8.54557	7.99301	7.96828	8.26599	8.17587	8.35981	7.80527	9.99612	9.94887	10.6751	10.2152	10.3573	9.75804	9.71325	9.54661	9.73485	11.4208	11.6812	11.56	11.3691	11.4645	11.0641	11.341	11.3892	11.2716	10.1014	10.6414	9.88388	9.84287	10.0872	10.164	11.2858	11.2249	10.8227	10.6451	9.85065	10.0353	10.3256	10.324	12.034	11.923	9.77315	9.5501	10.1822	10.2627	10.8885	11.1153	9.28108	9.21696	9.85493	9.9327	11.6651	11.5998	9.02971	9.06185	9.66448	9.9285	9.89241	9.7551	11.3718	11.3413	11.0334	10.8282	9.82462	9.99574	9.73782	10.1138	11.4944	11.5063	9.4625	9.37847	10.2627	10.3728	10.9426	10.9571	9.79295	9.74857	9.48789	9.93728	10.0185	10.2726	11.5048	11.3701	9.22781	8.97247	9.56833	9.64639	10.0232	9.78618	9.88534	10.1341	9.62474	10.183	11.2515	11.3251	10.6792	9.92779	10.0641	9.83099	9.52268	9.74997	10.1225	10.2216	10.0274	10.1488	11.1579	11.6823	9.06447	9.3429	10.4069	10.3825	8.95197	9.41867	10.0288	9.90905	10.5496	10.486	10.1102	10.3402	10.0862	10.2454	10.546	10.5589	12.2134	12.1101	9.08735	9.36327	11.1285	10.687	12.048	12.0314	11.7142	11.7541	9.90252	10.3303	9.67676	10.0089	10.3647	10.5821	9.90375	10.205	11.1111	11.3795	10.268	10.2386	9.70266	9.99967	10.6664	10.6528	10.3675	10.5616	10.5302	10.7131	12.1476	12.2751	9.39654	9.68709	9.56838	9.85909	10.1094	10.0896	10.8313	10.4615	10.3129	10.3491	10.3052	10.44	10.378	10.9723	11.7359	10.8447	12.4972	12.1505	12.4222	9.07987	8.67584	9.08898	10.802	10.6375	9.89567	11.7603	11.645	11.2319	11.5485	11.3463	11.5492	10.3623	10.4653	10.4011	10.214	10.3146	10.1537	7.85319	8.45669	8.09561	8.26908	8.39228	8.63799	9.46808	9.50718	9.64213	11.2793	11.1621	11.0179	11.6501	11.1915	11.5291	11.52	11.0499	11.5133	9.85206	10.5987	10.1539	10.3579	11.5385	11.5445	8.64357	8.19446	8.5091	9.42165	9.19969	9.279	10.9753	10.9469	11.4079	11.9362	11.7517	11.9661	8.72665	8.63772	9.12941	8.73633	8.3536	8.24378	8.72062	8.2292	8.50104	9.40162	9.35751	9.36719	11.0005	11.5787	11.5253	12.1538	11.7834	12.0659	11.9113	11.7084	11.7418	8.55595	8.75841	8.10612	8.84325	10.244	9.70241	8.98767	9.62559	9.22938	8.05448	8.364	8.30329	9.22814	10.2853	10.2155	9.18951	10.7319	10.0854	9.07872	10.3616	9.86223	8.76012	9.35588	9.21478	8.59767	9.24917	8.3263	8.41895	9.01454	8.50319	11.1342	11.4396	10.6951	10.3224	10.4584	10.7555	11.1174	10.5742	11.1469	11.4864	11.4108	11.8344	11.5937	11.1525	11.4541	12.2061	11.0043	11.338
GRMZM2G077317	7.87884	7.26189	7.39872	8.18015	8.03212	8.39097	8.50038	8.12375	8.54139	7.83386	5.57672	8.00714	7.82042	7.87919	6.31228	7.24741	7.19221	8.12279	7.72752	8.3019	7.82911	6.29462	7.65611	7.57771	7.88725	7.35662	7.52514	7.7119	8.35595	7.90794	6.17194	8.07684	7.26956	7.69069	8.34621	8.40007	7.91016	8.59492	7.27714	7.45519	6.80662	7.18154	7.0511	7.62888	7.38095	7.45572	8.11974	7.59175	7.80374	7.54954	7.94691	7.16991	7.01544	7.63827	7.25912	7.85194	9.01343	8.7623	8.37303	8.21918	8.3911	8.02824	7.70279	8.75753	8.2694	7.49406	7.76699	7.43675	7.35381	7.69112	6.89192	7.56831	6.75483	7.64066	7.51536	6.66296	6.61609	7.04774	7.27453	7.28368	7.94376	8.92165	8.15335	7.3621	7.4627	8.40994	8.15186	7.75719	8.61178	8.0032	7.80739	7.79509	7.54561	7.70509	8.14689	7.27155	7.85631	7.88041	7.06018	7.15877	7.51096	7.36574	7.38874	7.71483	7.66778	7.79886	6.46873	7.2766	7.84782	7.77613	7.76169	7.72548	7.15367	7.20653	7.27336	7.31166	7.66717	7.2667	6.48037	6.77304	7.2474	7.26853	7.40018	7.33205	7.87742	8.17284	8.06109	8.14947	7.09333	6.39294	7.8004	8.25556	7.51002	7.84883	7.21206	6.73568	6.90598	7.18363	6.99741	6.66002	7.34143	7.48754	7.21129	7.75878	7.01084	6.83117	7.33919	6.94339	6.76278	7.39382	7.84433	7.40824	6.69504	7.522	7.77451	7.16925	7.77417	7.18511	6.99696	7.05317	7.20933	6.96845	7.21089	7.27123	6.97309	6.65834	7.27018	7.32791	7.52039	7.24249	7.24838	7.69752	8.14033	7.46909	7.29053	8.20689	8.57654	7.24313	8.22598	7.27021	7.24997	7.08103	7.44824	6.81412	7.32261	6.86419	8.09732	7.53904	7.48949	6.3657	7.39277	5.99424	6.09908	6.69848	6.66823	7.79253	7.68967	6.26587	6.59663	6.79205	6.02229	6.69601	7.17143	7.07262	7.82267	8.25124	7.72135	7.68525	6.4828	7.18532	6.26556	5.92054	5.95974	7.24884	7.1726	7.21356	7.35173	7.29163	7.95819	7.53763	8.11475	7.85431	6.98332	7.71062	7.22698	7.09101	7.43668	6.81552	6.26035	6.67618	6.87978	7.52089	7.86845	7.79452	6.47671	6.60835	7.25493	7.37785	6.89039	6.62683	7.57804	7.13617	7.67287	8.24343	8.24208	7.87545	8.05964	7.02038	7.19089	7.41851	7.96962	7.56932	7.67153	7.80982	8.1292	7.77826	7.86995	7.65798	7.24612	6.98831	7.46251	7.67121	7.85048	8.02226	7.8086	5.99105	6.5463	5.51233	6.08174	6.01273	6.74222	6.78751	7.98526	8.21833	6.47145	6.30519	6.62163	6.86518	7.16569	7.04631	7.6967	7.52057	6.90611	7.61986	6.97325	6.67167	6.47392	6.35298	7.50708	7.15875	7.66813	7.604	8.15751	7.73016	7.3719	6.97114	6.30718	6.73067	6.76431	7.37278	7.79731	8.30573	5.88115	6.78192	7.13688	7.38827	7.4027	7.61656	8.16812	8.04766	7.65244	8.06097	7.10341	7.49375	6.09072	6.70024	7.01012	7.40995	7.20043	7.43086	7.74115	8.19504	8.0879	8.29708	7.4384	7.68229	7.55611	7.4435	7.68346	7.28848	6.15122	6.95472	6.71725	8.06713	7.82608	8.31714	6.39026	7.54689	7.42235	7.87852	6.90479	7.3763	6.9529	7.41891	7.49583	8.04453	7.94187	8.0744	7.37896	7.56827	7.35761	7.73746	7.63281	7.89768	8.02525	8.08253	7.49309	7.76215	7.21111	7.50169	7.35986	7.96719	7.83589	8.06606	7.88784	7.96785	7.45784	7.44991	8.49682	7.98495	8.47432	8.01581	8.0223	7.99114	7.74743	7.96261	7.35043	7.25902	7.12232	6.99482	7.8474	8.00553	7.92516	8.29451	7.71763	7.84224	7.49748	7.11616	7.36913	7.59551	6.76004	7.46503	7.66289	7.82925	7.97875	7.84967	7.74125	7.6277	7.93179	7.84878	7.7583	8.06915	7.81088	7.69145	6.98046	7.35408	7.35616	7.86968	7.27638	7.21985	8.24115	7.88407	7.83788	8.01672	8.06383	7.16482	7.03354	7.31246	7.70787	7.79966	7.95469	8.07297	7.91117	7.87167	7.84499	8.02176	7.88749	7.84088	7.79406	7.76372	7.11985	7.21756	7.59345	7.26678	7.58605	7.35516	7.19309	7.55533	7.43945	7.48809	7.49968	7.90685	7.90417	8.0739	7.78326	8.09822	8.24088	7.94252	7.88372	8.07076	7.80062	7.47443	7.73944	7.92718	7.86643	8.23277	8.03554	7.54306	7.5307	7.5493	7.68429	7.50761	7.64606	7.17912	8.30175	7.89807	7.81667	7.8924	6.89525	7.51286	7.58904	7.63488	7.10673	7.71074	7.38862	6.8376	7.73371	7.44649	7.72663	7.60986	7.83187	8.01506	8.21236	8.02575	8.28203	7.86011	7.86458	7.92083	7.94079	7.44733	7.2475	7.67189	7.40701	7.29457	7.3088	7.34537	7.36677	7.10976	7.02936	7.87844	7.66368	7.94882	7.05192	7.27408	7.1293	6.97455	7.24172	7.06965	7.02731	7.17824	7.27884	7.42458	7.65376	7.4301	7.88344	7.32468	7.51339	7.57411	7.52123	7.75647	7.32393	7.36977	7.43223	7.42614	7.47599	7.53918	8.32178	8.4651	8.516	7.45058	7.85116	7.74709	7.72729	7.11731	7.64851	7.21035	7.48521	6.99988	7.27319	6.98984	6.30621	6.49129	7.61955	7.65842	8.34533	8.2905	6.61371	6.69587	7.15147	6.95283	7.75392	7.47479	8.32268	8.14161	7.68759	7.37942	6.97148	6.93039	6.26472	6.64964	8.00377	7.51275	8.11773	8.11528	8.33936	8.27378	7.36347	7.29293	6.02005	6.36042	7.02318	7.24863	8.2328	8.02378	6.65477	6.76948	7.12192	7.25664	7.66687	7.87869	8.38154	8.22611	7.50464	7.70283	7.08355	7.36051	6.52037	7.12399	7.49059	7.75159	7.27302	7.61482	7.9124	8.30211	8.21567	8.43004	7.50613	7.77339	7.72353	7.66411	7.68451	7.27749	6.82024	7.01147	7.14566	7.96829	8.01877	8.28828	6.70776	7.51275	7.55076	7.84838	7.11369	7.39936	6.86379	7.20114	7.57618	7.76106	7.98293	8.11222	7.31376	7.58487	7.4127	7.4727	8.18155	8.0004	8.15653	7.98105	7.39565	7.6698	7.31978	7.31498	7.05936	7.58603	7.90682	8.31269	7.98293	8.26816	7.17802	7.84454	8.50224	8.48473	8.77828	8.8236	8.29001	8.21808	7.74269	7.7968	7.20838	7.47638	6.4147	7.44067	7.41021	8.23395	8.2241	8.38848	7.81382	7.70849	7.25673	7.79521	7.22128	7.60751	7.0435	7.73247	7.52794	8.2095	7.93936	8.30138	7.55887	7.61686	8.07296	8.1869	7.75907	8.07308	7.52666	7.71202	7.24367	7.31161	7.27076	7.58966	7.43616	7.7447	8.03041	7.97257	7.6955	7.85256	7.9939	7.62162	7.5586	7.63018	8.44688	8.76413	8.50769	9.02235	9.05834	8.62876	8.5933	8.38225	8.64243	7.71155	7.92966	7.68732	7.14882	7.43558	7.27271	7.50224	7.78809	7.44479	7.60752	7.63189	7.55071	7.93678	7.98765	7.87931	8.85524	8.32469	8.60414	8.87779	8.48264	8.80759	8.06024	8.04613	8.19726	7.75652	8.14184	8.09894	7.93472	8.28909	7.90432	7.33779	7.65755	7.35459	7.96223	7.9361	7.81499	8.35929	8.30945	8.44361	8.13113	8.15245	8.01583	7.45822	7.38143	7.45974	7.51053	7.6549	7.32839	7.3087	7.69998	7.39393	7.92298	7.70338	7.89208	8.16437	8.26983	8.23489	8.81781	8.08883	8.39592	7.89427	7.64434	8.07729	7.2831	7.66134	7.84709	7.57126	7.45273	7.67415	7.37815	7.49254	7.30992	7.36385	7.82938	7.79082	7.38524	7.30529	7.62316	7.22173	7.45478	7.06519	7.49914	7.19651	7.53281	7.27565	7.71328	7.44389	7.35474	7.24159	7.5265	7.61347	7.68307	7.56194	7.51092	8.04162	7.45541	7.65522	7.84069	7.70539	7.56257	8.51343	8.84101	7.57315	7.73802	7.70563	7.70745	7.53131	7.6063	7.56412	7.24968	7.26383
GRMZM2G077320	8.06728	8.193	8.03268	7.84428	7.94917	8.3524	8.10307	8.09553	8.11684	7.94393	7.47991	8.00714	7.71514	7.62229	7.41858	7.04746	7.7938	7.8238	8.28924	8.14788	7.57829	8.0239	7.81527	7.51018	7.7052	7.5148	7.53259	7.7377	8.05556	8.19884	7.81693	8.18071	8.41717	8.36627	7.51998	7.7276	7.28101	7.41231	7.88964	7.79647	7.87965	6.91676	7.21004	6.78763	7.5577	7.58904	7.7287	7.77286	8.36155	8.06412	8.52915	7.76667	7.84543	8.06213	8.23246	7.33317	7.91224	7.51418	8.04381	8.42027	7.66692	7.8271	8.26971	7.98601	7.82706	7.76761	7.5183	7.76694	7.55925	7.48994	7.37929	7.98634	8.20444	8.18862	8.22857	7.87431	8.40536	8.30481	7.84621	7.64789	7.89007	7.96063	7.85413	7.66856	8.36672	7.95986	8.07368	7.66596	7.6759	7.60015	7.2617	7.14687	7.46355	7.16796	7.47436	8.37714	7.5842	7.50796	8.02857	8.13555	8.31116	7.74354	7.72969	7.96358	7.16841	7.29274	7.91363	7.99565	7.56484	7.97126	7.6979	7.58565	8.03724	8.16784	8.13939	8.46483	8.23201	7.95992	7.48196	8.139	8.61761	8.67256	7.82939	7.56094	7.94454	7.69027	7.87199	7.53429	7.46867	7.63663	7.74738	7.28857	7.81597	7.57116	8.14193	7.85323	8.28462	7.78564	7.97307	7.60298	7.75527	7.74237	7.68356	7.95577	8.13597	8.18184	8.35506	7.92867	7.59038	7.8221	7.60961	7.80738	7.76988	7.86878	7.48798	7.75973	7.84569	8.186	7.67312	8.11809	8.31711	7.5701	7.9831	8.02269	8.6277	8.12597	8.34883	7.81836	7.73069	7.61096	7.57198	7.39444	7.38145	7.76114	7.58097	7.55156	7.77922	7.5008	7.61955	7.73233	7.80877	7.48925	7.84916	7.50641	7.56727	7.74019	7.97919	8.09313	7.80486	7.4383	7.68667	7.33045	7.05699	7.27765	7.38307	8.7434	8.40063	6.8592	7.23259	7.29174	7.60905	7.14492	7.35027	7.08242	8.10641	7.99273	8.19731	8.32549	7.72397	7.68161	6.85717	7.42375	6.66745	7.69731	7.80344	7.75885	7.71482	7.61619	7.7834	7.93922	7.96554	7.88831	8.31501	8.11166	7.49005	7.56109	7.83602	7.26026	7.57365	7.2761	7.2712	6.98547	8.31833	8.25705	7.34465	7.16032	7.90789	7.71946	7.4952	7.57292	7.82578	7.85103	7.59648	8.69814	7.42691	8.27357	8.08504	8.38555	8.30432	7.92789	7.85083	7.47829	7.57993	7.52423	8.84258	7.61961	7.85062	7.85224	7.30114	7.20431	7.51046	7.59326	7.41924	7.66236	7.88596	7.46816	8.10303	6.91488	7.58028	7.66348	7.99431	8.15592	8.56183	8.58368	7.19585	7.20535	7.23307	7.41724	7.56894	8.12922	7.73727	7.61781	8.28608	8.14633	7.65367	7.48848	7.30765	7.52252	7.40799	7.19937	6.91637	7.28706	7.6956	7.74859	8.14157	8.41995	7.74915	7.37296	7.26237	7.24987	7.94424	8.35942	7.28919	7.42756	7.11545	7.38827	7.26781	7.62227	7.86858	7.64316	8.64723	8.51562	7.29127	7.69563	7.05668	6.5872	7.8435	7.8647	7.44318	7.50918	7.17364	7.35304	7.68601	7.90967	8.14649	8.29576	7.67823	7.35287	7.73864	7.44048	7.23678	6.97974	7.26502	7.43428	8.08237	8.03029	7.65009	7.80452	7.76633	7.65574	7.61934	7.74564	7.32465	7.31228	7.31377	7.01861	7.56927	7.97711	8.43789	8.49462	7.5134	7.66915	7.68734	7.72594	7.55034	7.12346	7.75442	7.63876	7.59586	7.44563	7.27278	6.81871	7.14092	7.51828	7.28524	7.91993	8.46839	8.22408	7.18359	7.50084	7.93638	7.5466	8.15166	7.45956	7.62003	7.78466	7.58237	7.56439	7.62415	6.88698	7.57716	8.055	7.76452	8.07405	7.76732	7.64169	7.79275	7.43028	7.81015	7.77769	7.50529	7.62864	7.26009	7.8934	7.73462	7.94036	8.03942	8.49792	7.49323	7.43124	7.52977	7.44812	7.68133	7.86739	7.74333	7.88171	7.44408	7.61809	7.7705	7.00939	7.97851	7.97055	7.97376	8.20186	8.11487	8.25093	7.9179	8.51433	7.14698	7.54111	7.53611	7.59707	7.50731	7.54704	7.5888	7.75913	7.71285	7.84088	7.85603	7.83737	7.79717	7.56033	7.16051	8.71085	8.16444	8.28629	8.30263	8.3807	8.22557	7.73369	7.69167	7.74539	7.41267	7.90423	7.68707	7.69415	7.806	7.94927	7.67934	7.68068	7.76897	7.5684	7.548	7.41491	7.83977	7.44275	6.99458	8.40653	8.18073	8.27606	7.69592	7.81442	7.61087	7.49737	7.652	7.54756	7.31327	7.55979	7.69395	8.07714	8.08337	8.49848	7.85249	8.48963	8.42476	7.76482	8.41631	8.32592	7.50587	7.80278	7.80345	7.44607	7.79451	7.68487	7.75498	7.46525	7.67321	7.36068	7.7422	7.59798	8.29607	8.20722	8.47651	7.66574	7.85138	7.79894	7.605	7.91917	7.88517	8.29596	8.30655	8.44983	7.76345	7.52155	7.86065	7.49047	7.65766	7.81252	7.73156	7.69607	7.78148	8.35112	8.0981	8.2733	8.2988	8.40404	8.36871	8.24776	8.29373	8.30631	7.76318	7.63711	7.53721	7.67583	7.84053	7.65367	7.82571	7.87425	7.60557	7.62989	7.36414	7.61377	7.4009	7.55103	7.66905	7.4311	7.35	7.41651	8.20933	7.80759	7.71884	7.89778	8.65192	8.49121	9.51174	9.19817	7.80348	7.61026	7.67633	7.8482	8.11641	8.01388	9.11031	8.39677	9.03483	8.26558	7.93421	7.75863	7.62486	7.76866	7.61409	7.70652	7.16264	7.69215	8.23892	8.41782	8.47486	8.65039	7.62502	7.42447	7.9837	8.04504	9.07063	8.7553	7.61552	7.72233	7.71228	7.71527	8.02175	7.89729	8.42923	8.43359	9.17405	8.74513	8.16448	7.70817	7.65676	7.71651	7.73397	7.91165	7.62692	7.70648	7.6758	7.72377	8.06438	8.3382	8.56049	8.06374	7.71415	7.56575	7.72237	7.73332	7.78142	7.66777	7.64625	7.64921	8.52966	8.34998	7.58803	7.671	7.8833	7.92245	7.69361	7.44801	7.62554	7.74483	7.63525	7.64644	8.11691	8.36504	8.79909	8.70926	7.89996	7.86459	7.68459	7.53752	7.47252	7.57138	7.56573	7.57903	7.6236	7.66078	7.57706	7.41102	7.46674	7.77071	8.40336	8.27497	9.03063	8.73178	8.39808	7.85499	8.74606	8.53276	8.26364	8.34994	7.86136	7.81719	7.45621	7.63857	7.62827	7.68059	7.82485	8.0288	8.51218	8.7623	7.91987	7.73695	7.51943	7.65026	7.71069	7.90274	7.58624	7.41089	7.71024	7.7571	8.12247	8.27894	8.6297	8.44717	7.64687	7.89489	7.36526	7.53903	7.62784	7.80721	7.54736	7.81872	7.65136	7.46445	7.61733	7.60366	7.98892	7.67538	8.22835	8.37678	8.12001	8.62199	8.8127	8.57514	7.39868	7.90988	7.31806	7.87477	8.01665	7.68858	7.93005	7.812	8.00089	7.72612	7.47882	7.45354	7.52969	7.42279	7.69505	8.22897	8.58449	8.16579	8.21904	8.87012	8.12084	7.64563	7.64645	7.73293	8.04574	8.23659	7.83196	7.97528	7.87845	8.12859	7.82558	7.91083	7.91407	7.45459	7.56971	7.44177	7.45805	7.73167	7.47578	8.49456	8.65906	8.40312	7.61238	7.7961	7.83254	7.34355	7.49029	7.56511	7.8927	7.65387	7.75745	8.39732	8.22806	8.04678	8.25938	8.24107	8.38148	8.72062	8.59502	8.69168	7.47237	7.77297	7.82563	7.74366	7.47716	7.39621	7.95589	7.85254	7.68796	7.69623	7.7581	7.61398	8.52846	8.4392	8.03753	7.65884	7.71174	8.02204	7.51666	7.66132	7.6812	8.47276	8.11014	8.49609	7.80962	7.78757	7.74304	7.54429	7.76041	7.5876	7.53443	7.52856	7.9043	8.40859	8.09329	7.7428	8.32593	7.98707	8.01305	8.85097	8.18577	8.21927	7.74511	7.61145	7.75708	7.35087	7.58604	7.41982	7.83448	7.73197	7.35382	7.786	7.39805	7.53463	7.89518	7.65988	7.3426	7.8641	7.12458	7.18769
GRMZM2G077333	11.7087	14.7399	15.0061	5.11753	6.18204	6.80555	7.88232	7.0453	7.9504	7.81949	4.28576	5.91121	6.96604	5.36659	3.74659	3.74659	8.37007	10.2794	11.0836	11.2895	4.26045	4.53146	5.04975	4.34848	4.71023	5.7662	7.78392	8.29257	8.42842	11.4603	5.59708	11.9855	14.9935	15.3389	6.15313	6.03755	6.15259	6.8286	7.66655	6.5293	7.46403	5.67157	5.22195	4.49314	7.32614	9.47664	11.3113	10.0509	12.0231	12.7132	12.2339	9.33033	15.2433	14.7923	15.6139	7.60767	7.03687	7.05314	9.2985	7.93642	8.45884	9.26038	12.0083	7.90571	8.85737	6.37783	5.65848	5.86078	5.30431	4.95828	5.30734	13.2638	13.6371	12.9919	13.3246	13.3092	14.0313	13.6116	4.2606	4.45863	4.10123	8.05098	8.15962	7.98976	15.3306	8.69526	8.63248	9.13806	9.6573	8.91474	8.60286	5.99984	7.58494	7.88042	8.63737	15.4627	9.10211	8.8916	13.1928	14.0209	13.6711	4.84649	4.92856	5.10936	7.36981	8.05183	11.1298	12.2186	8.66249	10.1368	9.37149	9.90146	12.9012	12.5513	12.4927	13.5787	13.3364	13.5672	6.69301	14.7882	14.1135	14.6803	4.61342	4.83651	5.02051	9.70885	9.62747	8.6412	8.25226	3.74659	9.39024	8.30979	9.59181	9.28392	13.9917	13.4109	13.9198	4.4218	5.89137	4.13183	5.27671	4.56646	5.63309	5.00571	13.4076	13.7559	13.477	5.41874	6.53005	4.74399	7.48599	6.59142	5.88311	5.28654	4.66364	5.53722	4.56478	12.179	13.34	12.5128	13.3425	5.13581	13.827	13.3148	14.0334	13.8884	12.9135	6.37182	6.75956	6.94345	6.42636	5.9558	5.38144	6.67587	5.44916	5.7469	5.66692	8.49682	9.51064	8.91029	10.1215	9.14261	8.57572	9.57179	9.76338	9.6183	10.0811	11.7047	14.368	3.74659	13.8922	3.74659	4.44061	6.55197	8.51685	12.0562	12.4419	3.74659	5.093	9.01331	4.09845	4.23071	6.00122	7.65407	11.1072	11.9788	15.8672	15.2199	9.5145	9.35997	3.74659	3.74659	3.74659	5.72546	7.12631	3.74659	4.12906	5.22971	7.10257	10.6651	11.2195	14.4045	8.97518	14.8877	5.14391	7.36465	6.2005	6.97094	3.74659	4.20291	5.89538	6.02939	11.0459	11.1189	6.74479	4.56969	4.60445	4.33541	3.74659	5.08722	4.17428	4.58437	5.99073	14.0834	7.24806	11.0201	11.3409	15.3943	15.5646	10.1685	9.89458	4.51035	5.30175	6.05595	13.9522	6.12503	6.94375	10.182	6.93892	8.71959	4.85358	4.17383	6.35004	8.50997	11.1995	4.34912	12.1823	4.87663	4.1328	4.49391	9.20658	9.11438	14.475	14.2738	6.36623	4.27885	4.0957	5.34595	8.24423	10.9954	12.9332	13.4112	16.8458	16.5199	11.3559	8.65942	5.55586	5.09053	5.49196	5.4218	6.43626	10.6013	11.4718	13.304	16.4955	16.4699	4.14138	3.74659	6.52211	7.54798	12.7631	12.8684	5.06866	5.50957	4.14465	4.47553	6.9186	8.03502	12.0442	12.4382	16.6934	16.6483	10.3251	9.99634	4.38727	4.13164	3.74659	4.14793	3.74659	4.86678	5.66394	7.9984	11.5499	12.4245	16.3623	16.2524	4.65624	4.35595	5.14211	4.94805	4.72947	5.38683	5.87259	8.21985	11.7678	11.9148	6.19061	7.15869	5.02302	5.02144	4.36686	5.15212	4.13429	4.66215	6.65023	7.9746	12.0387	12.3934	16.4633	16.7705	10.4259	9.5918	4.7198	5.21902	6.23487	6.15819	3.74659	4.2331	4.20798	4.55192	5.06135	4.55354	6.92537	9.03399	11.733	12.5292	16.5411	16.8581	7.54151	8.04384	8.90313	9.25641	9.6914	9.22019	5.21151	5.63907	4.90301	5.15036	3.74659	5.10759	7.14797	9.17601	11.7813	12.3634	4.896	5.41259	4.91079	4.5287	4.20752	4.13857	4.77061	4.05626	7.46764	8.87784	12.5278	12.7589	16.7893	16.5114	6.44023	6.8244	7.79307	8.55222	5.18141	4.48173	4.46129	4.90871	4.06083	6.86335	4.57058	8.2813	10.8264	9.45263	12.8728	13.2768	12.7431	16.3616	15.8715	15.9854	8.64903	9.67642	8.55025	10.3708	10.3668	9.80429	11.9078	10.5655	9.60417	6.11408	7.05697	6.21584	5.57318	6.01253	7.8739	15.6793	15.0772	15.4362	15.9921	14.9233	15.3015	4.18956	5.02109	4.83417	8.9944	8.76248	9.36811	10.0206	9.32559	9.64016	10.7079	9.06184	9.91663	7.40556	10.0249	7.56354	10.5903	10.5548	8.85949	15.7387	14.0013	15.1828	4.36259	4.68287	4.89257	6.45346	9.64586	9.05094	10.2111	9.71523	5.09649	15.1739	14.2153	13.9696	15.2105	13.9207	14.0999	15.9643	14.6279	15.0149	5.05321	5.03819	4.96299	9.25684	10.007	9.57837	10.5855	10.0692	9.83604	10.6438	9.62687	10.0042	15.1695	14.42	14.8426	5.22031	5.43502	5.071	4.52641	4.90953	4.78265	14.3911	14.5765	13.737	5.9476	6.2851	6.27971	5.27113	5.80595	5.90987	4.87732	5.46488	5.0492	13.1148	14.6718	13.2732	13.5064	14.5624	13.5882	14.0128	14.8178	13.9185	6.57607	6.40506	7.11639	6.29336	6.1419	6.36805	5.17586	5.13541	5.57058	8.26717	9.97465	8.93002	10.1235	11.0933	9.09549	10.1725	10.7577	9.95034	11.8312	5.04334	5.83991	4.89823	10.3692	10.9832	14.1547	14.246	4.48259	3.74659	6.89223	4.89892	10.5397	10.5875	13.51	13.586	16.1259	16.2002	9.63141	9.02524	4.70338	3.74659	5.57022	4.78887	7.34749	8.8075	11.537	12.1968	15.3891	15.281	4.14317	4.3283	8.20298	8.75387	12.989	12.6694	3.74659	3.74659	4.70345	3.74659	6.29315	7.91565	11.6275	12.1551	15.8882	15.798	9.83183	9.61605	4.58555	5.88253	4.22588	4.83855	4.33318	4.12209	5.88498	7.19016	10.7609	11.5289	15.4591	15.1338	4.39136	4.51638	5.00593	4.65887	4.09126	4.17467	6.21816	7.17875	11.7464	12.0537	4.46682	4.68636	3.74659	4.58887	4.66356	4.24897	4.17629	4.10372	6.49367	7.88171	11.2897	11.9532	15.8671	16.0748	9.99892	9.98424	4.97707	6.05508	6.3011	6.16755	4.59991	4.70763	4.49792	4.09993	4.49444	4.25423	6.51139	7.8536	11.7355	12.1877	15.7673	15.8663	6.04774	7.04613	8.16376	8.54671	8.39497	8.10493	4.63289	4.65656	4.67562	4.4144	3.74659	4.36881	6.52005	7.48603	11.4286	12.0526	4.38843	4.48129	4.29429	4.93368	3.74659	3.74659	4.3435	4.35133	7.43085	8.35118	12.1653	12.0044	15.8391	16.1525	4.67773	5.18217	5.82074	5.83396	4.21512	4.33312	3.74659	4.66817	4.62651	4.44266	4.47473	7.936	10.6972	8.41191	11.9927	13.0211	11.956	15.4864	14.8438	15.5423	5.95162	6.71878	6.39902	7.17925	8.16009	7.31066	8.09242	8.05773	8.05094	4.98947	5.29615	4.8759	4.5056	5.28249	4.5397	12.6759	13.6451	12.0086	13.6286	14.3962	13.0774	4.1464	4.26007	4.46474	6.45587	8.8089	7.55494	8.27584	9.40706	8.69664	7.89754	8.75473	8.42925	6.01572	7.84929	6.85296	6.50778	9.25003	8.14151	13.4404	13.5091	13.6393	4.58163	4.26274	4.89276	7.17749	8.65643	8.20955	8.79663	9.34377	9.0657	12.9537	13.5003	13.6511	13.3583	13.5497	14.3323	15.1765	14.75	15.2417	4.91298	6.18065	5.46178	7.82819	9.12616	9.31884	9.72407	9.8458	10.0159	9.56674	9.5564	9.84065	13.5242	13.6946	12.937	4.8278	5.54392	5.14899	4.54026	4.99868	4.8484	13.369	12.8278	13.4588	5.17296	6.25118	5.70918	4.74975	6.39812	5.07543	5.39846	5.05964	5.37973	12.7896	12.7748	12.7427	13.2044	13.2039	13.3309	14.5705	14.2534	14.7124	6.96416	7.58819	6.39003	6.13972	6.57716	6.60498	6.13543	6.06595	6.00179	8.45277	9.33418	9.03985	10.2297	11.2374	10.2863	10.6024	10.8322	9.98363
GRMZM2G077340	4.21441	5.00085	3.74659	4.37797	4.56958	4.77202	4.53365	4.27151	4.67446	3.74659	3.74659	4.05763	4.22813	4.07429	3.74659	3.74659	3.74659	4.15518	4.72163	4.57566	3.74659	3.74659	3.74659	4.09576	4.05642	4.11039	3.74659	3.74659	3.74659	4.4669	3.74659	4.88484	4.83693	4.69057	4.11934	3.74659	4.15149	4.0397	3.74659	3.74659	3.74659	3.74659	3.74659	4.22188	3.74659	3.74659	4.6194	3.74659	4.95726	4.21939	5.32986	3.74659	4.94485	4.80366	4.47979	4.82398	4.71108	4.38633	4.97155	4.69498	4.55238	4.81127	4.56278	5.24337	4.44504	3.74659	3.74659	3.74659	3.74659	4.45962	4.16801	4.61545	4.86325	3.74659	4.44836	4.23552	4.96735	4.25669	3.74659	3.74659	3.74659	5.2548	4.87619	4.32039	4.38147	5.28127	4.91854	4.88506	5.00447	4.8492	4.43799	3.74659	4.25916	4.52752	4.58628	3.74659	4.5412	4.64203	5.0178	3.74659	4.41116	3.74659	3.74659	3.74659	3.74659	4.57954	4.50058	3.74659	5.01405	4.95565	4.38498	4.98318	4.68177	4.823	4.67155	4.61873	4.66664	4.46282	3.74659	4.44164	4.77502	4.68185	3.74659	3.74659	3.74659	5.1573	5.05906	4.79419	4.32375	3.74659	4.97323	4.63975	5.10203	5.20181	4.78926	4.84358	4.78611	3.74659	3.74659	3.74659	3.74659	3.74659	3.74659	3.74659	5.55601	5.03761	4.69807	3.74659	4.13777	3.74659	3.74659	3.74659	3.74659	3.74659	3.74659	3.74659	3.74659	4.68805	4.63813	4.62907	5.26952	4.28898	4.90177	4.97663	5.20987	4.64127	4.72357	3.74659	3.74659	3.74659	3.74659	3.74659	3.74659	4.29713	3.74659	3.74659	3.74659	5.26263	5.10495	5.10286	4.93842	5.02478	3.74659	4.81783	4.83914	4.59082	4.21569	4.8698	4.88141	3.74659	4.61705	3.74659	3.74659	4.22893	3.74659	4.38822	4.59806	3.74659	4.27126	3.74659	4.09845	3.74659	3.74659	3.74659	3.74659	4.43525	4.75672	4.33297	3.74659	3.74659	3.74659	3.74659	3.74659	4.28641	3.74659	4.19019	4.28593	3.74659	4.1816	4.90558	4.64962	4.90729	3.74659	4.55421	3.74659	4.15565	3.74659	3.74659	3.74659	3.74659	4.0604	3.74659	4.30762	4.63859	3.74659	3.74659	3.74659	3.74659	3.74659	4.1169	3.74659	4.00242	3.74659	4.265	4.02069	4.587	4.86694	4.79829	4.73228	4.30832	4.31078	4.09133	3.74659	3.74659	4.86735	4.16524	3.74659	4.06929	3.74659	3.74659	4.48123	3.74659	3.74659	3.74659	4.70568	3.74659	3.74659	3.74659	3.74659	3.74659	3.74659	3.74659	5.03548	5.12353	3.74659	3.74659	3.74659	3.74659	3.74659	4.14609	5.05328	4.88612	4.31385	5.224	4.17517	3.74659	3.74659	3.74659	4.2787	3.74659	4.20125	4.13989	4.75464	4.39069	4.92298	4.91754	4.14138	4.14929	3.74659	3.74659	4.18534	4.91625	3.74659	3.74659	3.74659	3.74659	3.74659	3.74659	4.71318	4.86731	4.75805	4.80006	4.27287	3.74659	3.74659	3.74659	3.74659	3.74659	3.74659	3.74659	3.74659	3.74659	4.39386	4.87598	4.70554	4.8887	3.74659	3.74659	4.09754	3.74659	3.74659	3.74659	3.74659	3.74659	4.56159	4.33901	3.74659	3.74659	3.74659	3.74659	3.74659	3.74659	3.74659	3.74659	3.74659	3.74659	5.25932	4.53645	4.5159	4.73537	3.74659	4.29538	3.74659	3.74659	3.74659	4.11001	4.23958	3.74659	3.74659	3.74659	3.74659	3.74659	3.74659	3.74659	4.93181	4.96704	4.69629	4.64068	4.41768	4.7047	5.03645	4.5684	4.38872	3.74659	4.14007	3.74659	3.74659	3.74659	3.74659	3.74659	4.06154	3.74659	4.84758	4.94274	3.74659	3.74659	3.74659	4.16828	4.23905	3.74659	4.07653	3.74659	3.74659	4.34949	5.02812	4.86791	3.74659	4.96794	3.74659	4.43834	3.74659	3.74659	3.74659	3.74659	3.74659	4.32185	3.74659	4.20735	3.74659	3.74659	4.49324	4.09973	5.10135	4.90024	4.72465	4.94606	4.70976	4.43326	3.74659	3.74659	4.43468	4.97872	4.69428	4.74678	4.81689	4.46564	4.79947	3.74659	3.74659	3.74659	3.74659	3.74659	3.74659	4.7205	4.18679	3.74659	4.94775	5.06312	4.48024	4.06043	3.74659	3.74659	5.03712	4.99714	4.72638	5.65163	4.8803	5.35245	5.02183	5.22444	5.27487	3.74659	5.18749	3.74659	5.17171	5.36154	4.8543	4.84969	4.89863	4.29413	3.74659	3.74659	4.20604	4.39212	4.8388	4.31824	4.92352	5.01569	3.74659	4.36309	4.77599	4.58797	4.84327	4.61285	5.0246	4.66985	4.68169	4.5195	3.74659	3.74659	3.74659	4.97507	4.85142	5.41853	5.42944	5.45072	5.89346	4.76215	5.24133	5.16827	4.45727	3.74659	4.17627	3.74659	3.74659	3.74659	4.30132	4.07721	3.74659	4.62787	4.61592	4.84145	4.09159	3.74659	3.74659	4.11187	3.74659	4.08812	4.26256	3.74659	3.74659	4.68539	4.66051	4.53166	5.10769	4.59752	3.74659	4.94637	4.49269	4.49617	3.74659	3.74659	3.74659	4.01574	4.19776	4.09894	3.74659	4.09573	3.99774	5.2356	4.98801	5.09421	5.18744	4.85305	4.91571	5.09511	4.29889	4.65846	4.17149	3.74659	3.74659	4.13952	4.34859	4.17029	4.92525	4.24262	3.74659	3.74659	3.74659	3.74659	4.27315	3.74659	4.9026	4.70715	4.61442	5.16595	4.18	3.74659	3.74659	3.74659	3.74659	3.74659	4.1544	3.74659	4.53194	5.08864	5.33013	4.76008	4.14317	3.74659	3.74659	3.74659	4.80788	4.60575	3.74659	3.74659	3.74659	3.74659	3.74659	3.74659	4.53119	4.79155	4.52408	4.41329	4.1275	4.24983	3.74659	3.74659	3.74659	3.74659	3.74659	3.74659	4.14082	3.74659	4.7934	4.61025	5.09866	4.76328	3.74659	4.09411	4.09311	3.74659	3.74659	4.04984	4.07411	4.08687	4.4548	4.69142	3.74659	3.74659	3.74659	3.74659	4.09816	3.74659	3.74659	3.74659	3.74659	3.74659	4.17088	4.41561	4.67859	4.34045	4.12343	3.74659	4.07331	3.74659	3.74659	3.74659	3.74659	3.74659	3.74659	3.74659	3.74659	3.74659	3.74659	4.06582	4.75526	4.9393	4.90746	3.74659	4.69438	4.13676	4.13298	4.11875	4.28431	4.2609	3.74659	3.74659	4.28908	3.74659	4.10198	4.10767	3.74659	4.29212	4.41736	4.41745	4.11918	3.74659	3.74659	4.06119	4.18486	3.74659	3.74659	3.74659	3.74659	4.12401	5.0344	4.78715	4.60802	5.33726	3.74659	3.74659	3.74659	4.08484	4.01788	4.08677	4.09834	3.74659	3.74659	3.74659	3.74659	3.74659	4.36006	3.74659	5.02575	4.69418	4.67916	4.93235	4.65855	4.57699	4.61909	4.60637	3.74659	4.81465	4.58449	3.74659	4.49942	4.54761	4.16327	3.74659	3.74659	3.74659	3.74659	3.74659	4.04959	4.86021	4.30433	4.70793	4.34372	5.17534	4.39835	3.74659	3.74659	3.74659	4.4445	4.52382	4.59736	4.21352	5.0801	5.66436	5.33055	4.88791	5.10364	3.74659	4.08665	4.32944	4.09935	4.70795	4.32538	5.30695	4.49603	4.22912	3.74659	3.74659	3.74659	4.31394	4.30481	3.74659	4.3991	5.11044	5.25569	4.64671	5.06732	5.18583	4.80619	5.1441	5.08462	4.81033	5.00132	5.27095	3.74659	3.74659	4.16222	4.4195	4.73149	4.62813	4.60406	5.38282	5.47615	5.34543	5.10436	5.14927	5.17128	4.8567	4.41634	3.74659	3.74659	3.74659	3.74659	3.74659	3.74659	4.8926	4.55546	4.69501	3.74659	3.74659	3.74659	3.74659	3.74659	3.74659	3.74659	3.74659	3.74659	5.22033	4.63505	4.90957	4.86725	4.33507	5.02044	5.09666	5.07472	5.2875	3.74659	4.09312	3.74659	3.74659	3.74659	4.08588	3.74659	3.74659	3.74659	4.80378	4.90333	4.83948	5.09053	4.71213	5.01451	4.7338	5.17753	4.70131
GRMZM2G077356	11.5382	7.52572	8.0003	11.0367	11.084	11.6762	11.0311	10.9787	11.1778	10.0402	7.85708	10.0712	11.5902	11.2749	8.9169	9.02655	9.27367	9.50323	10.7218	10.7629	9.88252	9.0756	9.7279	11.1963	10.9553	9.32597	9.32191	10.7181	10.3913	11.1608	8.54594	10.8847	7.90157	8.01335	10.1066	10.0764	11.2951	11.2802	10.2949	10.5004	9.47623	11.0017	10.3011	9.61417	9.53625	11.3975	10.9534	10.9555	11.3191	10.445	10.9656	9.263	7.51355	7.889	6.83054	11.6188	11.3782	10.9434	12.1594	10.7844	12.039	11.877	10.5297	11.0829	11.4147	9.86027	9.58898	9.77455	10.934	10.4794	10.9652	8.06975	7.28385	10.4156	7.08371	7.37364	6.89251	6.58778	10.0414	9.94288	10.3151	11.6727	10.1655	10.2675	8.56114	11.1304	9.43994	9.91291	10.9363	9.43216	9.86362	11.0775	10.437	10.9305	12.2572	6.81047	11.1546	11.51	6.89481	6.71472	7.03654	9.99054	10.1141	9.95876	11.5075	11.2946	9.30009	9.92979	11.3196	12.3349	11.4634	9.46107	6.69984	7.29613	7.22979	7.23241	6.79506	6.38867	8.72117	6.72984	6.2834	6.76708	10.01	10.2689	10.0945	11.1252	10.7399	11.0954	9.2449	7.74078	9.71707	12.0384	9.55672	9.40234	6.99932	6.40894	6.83788	10.0247	10.1905	7.41118	10.0758	10.0869	10.3708	10.1653	7.27687	6.7442	7.29787	10.2893	10.3206	10.2145	10.088	10.7189	10.4539	10.1225	10.4613	10.6652	10.3212	6.39087	6.80289	6.6517	6.8273	9.28666	6.78017	6.94355	6.67123	6.17633	6.9971	10.9373	10.6258	10.7782	11.2201	10.7776	10.6058	10.8532	11.0194	10.8849	11.0054	9.24563	11.58	9.0015	8.87053	8.74017	9.60372	8.83825	8.52926	8.75185	11.2488	10.5061	8.36863	7.48966	8.58008	8.94398	8.86937	9.12431	9.00382	10.5276	10.2601	8.63174	8.90863	9.51853	9.03121	9.23664	9.96473	9.75638	10.687	10.8583	9.31925	8.1874	9.15539	8.8471	8.65214	8.86129	8.86119	10.7255	10.3398	9.49923	8.80969	9.98213	9.69197	10.9721	10.4569	8.80186	9.3927	8.25136	9.61226	11.1186	9.81687	11.0744	8.40142	8.39692	8.56346	8.81197	10.6094	10.5013	9.11246	9.44021	9.32729	9.67769	11.0473	11.0199	9.23859	8.72431	9.95879	11.0102	10.1251	11.0664	10.8453	8.08844	7.84299	9.63722	9.30517	10.9107	9.78315	12.1919	11.1332	11.1638	10.7809	10.7238	10.3231	10.535	9.73822	9.27483	10.5152	10.7139	11.5685	8.22223	9.49595	8.38332	8.53093	8.35074	8.9127	8.28157	10.8506	10.5628	8.26594	8.06237	8.93698	8.61962	9.58596	9.42731	10.5243	9.88232	8.42513	6.72425	9.36939	8.45378	8.45874	8.0738	10.2534	9.3319	9.94998	9.69458	10.6745	10.57	9.45296	7.35007	8.34727	8.27345	8.84399	8.84146	10.6866	10.3374	8.82924	8.91982	9.03119	8.65033	9.82037	9.50015	10.873	10.7411	8.11392	7.99463	9.49211	9.0416	8.95565	8.71031	10.1127	10.3777	9.62824	8.93384	10.0768	9.95508	11.1659	11.0838	8.18367	7.65069	9.46628	10.8081	9.53954	10.8558	9.05598	8.97324	8.94156	9.34495	10.5383	10.2544	8.59029	8.45918	9.47712	9.73003	10.9193	10.215	9.24278	9.19814	10.1745	10.2627	11.2131	11.0542	7.99298	7.2725	9.64669	8.89872	9.97451	9.44121	11.6578	10.6068	9.99517	10.3472	10.5778	10.4202	10.0114	9.43412	10.6861	9.98533	11.9466	10.9473	6.99932	6.44824	11.5275	10.9094	11.9671	11.4049	11.8956	11.065	9.46096	9.41194	10.7521	10.2884	8.53586	8.96131	9.25355	9.40439	10.4107	10.1551	9.37364	9.4383	10.6459	11.044	10.7918	10.6348	8.86558	9.17292	10.1182	9.84944	10.6066	10.5916	7.00122	8.48426	9.87786	9.8675	11.2232	11.1686	10.2623	9.53436	10.7778	10.4765	9.62568	9.52559	9.23864	10.7096	10.723	10.5235	10.6887	10.1598	10.2257	7.1141	6.33058	5.89358	11.7272	10.9895	10.6004	12.2793	11.4153	12.2282	11.9617	10.7054	11.4796	9.11218	8.98208	9.24083	10.4408	9.75582	10.9934	7.75033	7.40386	7.9037	7.18079	7.36721	7.53502	10.0608	10.0534	10.4031	11.6002	10.7403	11.5587	11.8452	10.3367	10.5947	11.3798	9.79749	10.3848	9.54548	11.3554	9.91008	11.832	9.44494	11.2513	7.34896	7.06374	7.07775	10.0389	10.2638	10.1978	10.2686	10.4765	11.0325	12.2945	10.0269	10.4595	7.4829	7.58904	6.80273	6.73503	7.47916	7.12606	6.62878	6.83315	5.82115	10.166	10.2511	10.1322	11.933	10.7919	11.1974	11.5588	9.49357	9.99083	10.3418	9.80987	10.0239	7.16006	7.49333	7.46727	10.0986	9.93242	10.0874	10.1688	10.12	10.1252	7.67384	7.52032	6.58373	10.2396	10.305	10.4706	10.3367	10.3931	10.5054	10.4161	10.5213	10.5692	7.37395	7.1833	6.52524	7.09786	7.47607	6.20022	6.82954	6.82466	6.10204	10.8599	10.581	10.8986	10.7897	10.8161	10.595	10.744	10.6118	10.5885	9.14856	8.85476	9.28867	8.83033	8.78893	8.53708	8.43082	8.74709	8.51706	9.76075	6.80406	8.57778	8.35695	9.28017	9.47621	10.8889	11.012	7.96581	7.63502	9.31158	8.92511	9.42695	9.41364	11.5307	11.0537	9.56005	8.60285	8.85996	8.94444	7.40958	7.64109	10.1166	9.48877	10.7177	10.3555	11.726	11.143	8.72568	7.97213	8.39924	8.17715	8.84148	8.57886	10.5356	10.5064	7.86195	8.22077	8.82184	8.60133	9.0297	9.0444	10.8386	10.52	8.76744	7.82899	8.78314	8.84405	8.08361	7.93294	10.6749	10.353	9.41999	8.88762	9.96712	9.74684	10.9854	10.7159	7.77296	7.87328	9.84132	10.8289	9.89694	10.9936	8.43371	8.28809	8.69622	8.99115	10.7735	10.5738	8.71144	9.7457	9.52876	9.86676	10.8147	10.8509	8.87749	8.78341	9.47733	9.69346	10.8467	10.8739	8.09861	8.57593	9.31145	9.09354	10.015	10.0945	12.1289	11.4387	10.4608	10.4249	10.6206	10.7834	9.78214	9.64512	10.4847	10.5599	11.7541	11.2174	7.83158	7.87521	11.4166	11.0986	12.038	12.205	11.7823	11.7422	9.63839	10.1468	11.0341	10.9718	8.80222	8.92566	9.07445	9.2346	10.737	10.4166	10.0924	10.4545	11.0417	10.583	10.2616	10.2976	9.60919	9.24438	10.1495	10.6356	11.3288	10.9376	8.32374	7.67487	9.95727	9.73682	11.4927	11.01	10.135	10.1339	10.3265	10.6217	10.2164	9.64901	9.50199	10.9309	11.1579	10.6705	11.6766	10.8402	11.29	7.66792	6.6558	7.20476	11.8142	11.5176	11.1094	12.3229	11.6965	12.1916	11.9509	11.2576	11.8295	9.61936	9.71121	10.1234	10.7205	10.8044	10.7264	8.13486	7.05688	7.5728	7.32044	7.11537	7.29145	10.0875	10.3726	10.3221	11.6278	10.3184	11.0287	11.5803	9.17853	10.4596	11.1114	9.40593	10.1555	10.4802	10.3882	10.7025	11.0219	11.059	11.6753	7.93754	7.58949	7.7715	10.2086	9.71505	10.5577	11.9855	11.3246	11.6857	12.3689	11.2909	11.5637	8.28679	7.71804	7.38073	7.88003	7.53235	6.73368	7.09789	6.7058	6.84222	10.0944	10.1999	10.255	11.6755	11.1939	11.5319	12.4413	10.0461	11.7319	11.4506	10.1616	10.6445	8.45248	7.11719	7.4596	9.65922	10.3039	10.2069	9.68717	9.94939	9.90636	7.42975	7.54854	7.35792	9.97633	10.5361	10.3425	10.1928	10.7236	10.1517	10.1226	10.2811	10.4528	7.28517	6.63602	6.63955	6.78605	7.39608	6.38987	6.91694	6.13918	6.46301	11.402	11.4877	10.6986	10.9459	10.5899	10.9432	11.5929	11.1155	11.5718	10.04	9.20436	9.71511	9.05047	8.8062	8.9246	9.49246	8.90702	8.56294
GRMZM2G077361	7.70202	9.71472	9.61821	5.2382	6.15876	5.45816	6.22097	5.57336	5.93675	5.02616	6.81365	5.31699	4.98792	4.47323	6.77006	6.60725	6.74927	6.84855	7.3169	7.40343	5.15153	6.08672	5.61297	4.97151	4.87882	6.26383	6.49616	6.84244	7.0503	7.66147	6.41961	8.07684	9.96484	10.0644	5.9266	5.78009	5.85258	5.65885	5.64766	5.44508	6.73505	5.29285	6.20651	6.77785	6.1841	6.91582	7.16327	7.15458	7.80374	7.97493	7.85424	6.96517	9.83129	9.45694	10.0584	5.71525	5.53297	5.72668	5.95648	6.19142	6.06899	6.40621	8.02228	5.52661	6.30564	5.8216	6.08751	5.80128	5.55261	5.37367	5.25884	9.13368	9.25984	8.2626	9.14424	9.35618	9.98608	9.49883	6.66819	6.71713	6.74823	5.08914	7.08316	6.51684	9.92538	6.2483	6.85846	6.89294	5.93445	6.71526	6.78202	6.11271	6.31048	6.099	6.17574	9.92229	6.30098	6.42881	9.59984	9.87591	9.14026	7.19061	7.07159	7.20358	5.70978	6.47939	6.94124	7.25111	5.96858	6.43258	6.6993	6.9389	9.37324	9.2083	9.12272	9.56305	9.30089	9.76903	6.32572	9.93594	9.79073	9.95199	6.63072	6.55107	7.12122	5.76552	6.28672	6.07646	7.13903	6.10276	6.76487	6.17286	6.83909	6.64665	9.87375	9.61434	9.97068	7.02525	6.81376	6.13966	7.03037	6.68679	6.53164	7.03454	9.69503	9.67213	9.59084	6.79217	6.722	7.23119	5.76042	6.85151	6.70922	6.81524	6.27115	6.38136	6.84637	9.18414	9.24511	8.72997	9.41208	6.13663	9.36375	9.29031	10.0092	9.68546	9.00579	6.84853	6.63808	7.11861	6.46579	6.8011	6.17504	6.84929	6.59329	6.42733	6.62555	6.43748	6.51964	7.29995	7.60347	7.31847	6.68229	7.19955	7.60211	6.9937	7.14504	8.25227	9.51417	6.29364	8.65869	6.54966	6.54734	6.82128	6.98675	8.00511	8.03997	6.42297	6.40686	6.32863	6.19645	6.34116	5.92807	6.32291	8.16937	7.43746	10.2517	9.7073	6.70019	6.6668	5.82118	6.34009	6.39008	4.40584	5.22968	5.76075	6.35003	6.55444	7.25092	7.71358	7.54452	8.63872	7.45252	9.68884	4.81167	4.73265	5.574	5.03831	6.3993	6.28581	6.56124	6.60397	7.27786	7.32427	6.28668	6.2351	4.82265	5.69207	4.86524	5.08722	6.06465	6.38388	6.56663	8.81509	6.93747	7.508	7.38065	10.0605	9.83361	6.66272	6.44543	5.55074	6.0323	5.65915	8.65397	6.14924	4.81842	5.20099	4.78152	5.72902	5.92177	6.28341	6.53517	6.6036	7.53818	6.43506	7.17968	6.33881	6.06011	6.26655	6.84581	6.94946	8.42421	8.67503	6.14398	6.2521	6.00734	5.89269	6.62961	7.14557	8.13922	8.20316	10.1585	9.62274	6.68165	6.46035	5.97451	5.9024	5.35435	6.10262	6.94852	7.33302	7.59689	8.13206	9.50383	9.74669	6.38103	6.04943	6.63329	6.67743	7.8135	8.03198	6.066	6.24074	6.0507	6.42634	6.40457	6.9958	7.3179	7.72041	10.0535	10.0218	6.22908	6.4768	6.35854	6.25604	4.45313	4.43737	5.54404	5.98519	6.47201	6.64992	7.02083	7.47806	9.69495	9.63534	4.51893	4.60218	5.31792	4.94805	6.16628	6.24686	6.39046	6.66189	7.73931	7.46081	6.29409	6.16017	5.18904	5.38167	5.09468	4.7593	5.82865	5.93462	6.3691	6.40516	7.22172	7.20269	9.87525	9.81148	6.52794	6.45444	4.9646	5.44864	4.6928	5.40183	5.01593	4.95702	4.60093	5.0203	6.0423	6.16478	6.20821	6.33726	6.90919	7.29628	9.73459	9.04114	5.51828	6.14557	5.32425	5.49935	5.42366	5.58434	4.61595	5.57916	5.21554	4.57786	5.9395	6.0721	6.31874	6.51613	7.23395	7.1758	4.99054	5.50035	4.78426	4.63043	4.80145	4.69266	6.26066	6.009	6.38526	6.24806	7.7464	7.76708	10.0981	9.13996	5.47942	5.78205	5.14748	5.67021	5.06472	5.58563	4.86035	4.97153	5.76048	6.35669	6.39779	6.5633	6.6408	6.65878	7.37339	7.74424	7.50627	9.58573	9.17372	9.04572	5.72724	5.79293	5.3623	5.53479	5.45079	5.56067	5.93443	5.47055	5.73759	5.2963	6.03506	5.45665	5.59818	5.32442	5.56636	9.36479	9.42575	9.41137	9.75327	9.47	9.14966	6.25047	6.21684	6.38062	6.09998	6.0945	5.10793	6.43846	6.54308	6.70816	5.31152	6.88888	6.25016	5.23356	5.9283	6.01273	6.56238	6.62327	5.76545	9.78901	9.20583	9.01305	6.41257	6.12514	6.67188	5.10233	6.44312	6.13307	5.76019	7.01737	5.19661	9.84947	8.9388	9.03683	10.0209	9.07981	8.99385	10.3217	9.44002	10.0306	6.84566	6.26961	6.43893	5.8053	6.44882	5.97299	6.2788	6.66487	6.50835	6.06888	6.42748	6.32671	9.86897	9.30941	9.33693	6.54076	6.40237	6.37003	6.5843	6.38289	6.46309	9.43679	9.17005	8.99428	6.48574	6.44749	6.81578	6.16831	6.39785	6.23036	6.41735	6.33379	6.09874	8.8261	8.98137	8.72662	9.26505	9.19402	9.02159	9.50342	9.45782	9.36956	6.48868	6.25353	6.20276	6.34562	6.05498	6.65382	6.51651	6.39141	6.38942	7.04916	6.75609	6.93648	7.21978	6.86403	7.14528	6.50128	6.4174	6.74676	6.95308	6.10478	6.71254	6.2591	7.39273	7.42251	8.32719	8.55957	6.09985	6.0362	6.0388	5.94671	6.83108	7.00431	7.58905	7.61244	10.0399	9.94724	6.26658	6.22802	5.95516	6.13392	5.32492	5.77921	6.37465	6.87376	6.86225	7.59326	9.30348	9.56891	6.35403	5.85862	6.42521	6.90877	7.67978	7.67018	5.94186	6.21255	5.75858	5.93173	6.66583	6.83675	7.29385	7.45139	9.90262	9.91836	6.54882	6.68135	6.53281	5.62773	4.42136	5.11963	5.50373	5.57783	5.88498	6.51706	6.8445	7.42319	9.50464	9.23627	4.75397	4.87313	5.19863	4.96589	5.9646	6.14419	6.33796	6.63373	7.55141	7.38578	6.35494	4.36794	4.76891	5.25831	4.35258	4.24897	6.29523	5.60823	6.47916	6.89264	7.34476	7.5451	9.96507	9.76251	6.48059	6.67754	5.01504	5.37583	4.36055	5.44946	4.93698	4.43231	4.66179	4.52904	5.72652	6.00774	6.70292	6.98928	7.2745	7.57703	9.45913	9.58667	4.69438	5.73019	5.52955	5.62153	5.2539	5.61562	4.90612	5.13419	4.85507	4.9535	6.23277	6.03368	6.23977	6.24681	7.39717	7.22644	4.71674	5.02584	4.60507	5.07337	4.91894	5.07736	5.89624	6.03519	6.32284	6.42155	7.41686	7.48337	9.75594	9.99265	5.04239	5.12987	5.27095	5.29684	4.74325	5.30495	4.83564	4.86626	5.66567	5.87835	6.07641	6.47945	7.0243	6.64958	7.42795	7.85256	7.63646	9.58532	9.09721	9.29558	4.18779	5.48961	5.18538	5.08062	5.76174	5.59733	5.71095	5.54739	5.58161	5.06471	5.35612	5.09411	4.8083	5.07204	5.08875	8.92428	9.16733	8.68748	9.3193	9.23358	8.76367	6.37101	6.49416	6.5977	5.53775	5.9506	5.51499	5.73464	6.41492	5.97331	5.48898	6.24963	5.76593	5.34205	5.80312	5.83277	5.73623	6.07603	5.55781	8.81971	8.99408	8.74676	6.42936	6.54248	6.33857	5.19568	5.86661	4.92888	5.59237	6.22943	6.03464	8.70066	8.50019	8.25234	8.81126	8.87291	9.38773	9.39974	9.44452	9.35458	6.4629	6.36903	6.26039	5.51411	5.73288	5.51234	5.60844	6.29748	6.28039	5.91518	5.79664	6.12938	9.18259	8.62955	9.15828	6.18074	5.87977	6.32382	6.88274	6.29188	6.21867	9.12454	8.70864	9.13871	6.50728	6.1416	6.28214	6.37097	5.93806	6.48759	5.89389	5.81754	5.99664	8.61769	8.22606	8.17019	9.097	8.4565	9.0527	9.37214	9.14472	9.48462	5.64547	5.39265	6.64547	6.34421	6.68901	6.51177	5.76019	6.24842	5.28493	6.70383	6.52735	6.32434	7.19826	6.7423	7.11305	5.72353	6.5477	6.31178
GRMZM2G077375	5.29839	6.82606	7.27733	6.1837	6.77271	4.63915	5.35274	4.59619	5.36252	6.36652	3.74659	6.65603	5.5346	5.81602	3.74659	4.23593	4.59501	5.06042	4.50746	5.03259	6.18087	3.74659	5.8192	5.49062	5.2856	3.74659	3.74659	4.40286	4.52136	5.24992	4.40096	5.59239	6.26208	6.67945	4.71713	5.13103	4.49806	4.92425	4.76486	5.13852	4.74361	5.17533	4.34649	3.74659	3.74659	5.1852	4.80784	4.97179	5.33717	5.37167	5.5627	5.03976	6.69403	7.6106	7.34078	5.68191	6.46969	5.94191	5.12467	5.42988	6.06899	5.481	4.68503	5.97578	5.539	5.00982	5.37299	5.01635	4.67421	4.95828	5.30734	8.19056	8.40513	5.92856	9.08521	7.97622	7.60128	8.31254	4.2606	4.16045	4.53186	6.35271	4.18286	4.55289	6.7422	5.07096	3.74659	4.65508	4.58457	4.77079	4.78997	4.80089	5.01868	5.68819	5.16391	8.14909	5.09117	5.72239	7.81053	7.68777	8.44339	4.4764	4.31579	4.40736	4.71587	5.73793	4.71294	4.64619	5.44976	5.20783	5.06549	4.56992	7.96299	7.93793	8.41071	8.00594	7.46886	7.29823	3.74659	6.93364	6.44341	6.41089	4.10489	4.57864	4.42737	5.08205	5.20253	5.3757	4.45116	3.74659	4.75775	5.56928	4.47307	4.47502	7.02004	7.75842	7.80928	4.52396	4.44757	3.74659	4.29309	4.45895	4.15003	4.45131	8.01716	7.84245	8.29366	4.6973	4.42009	4.45873	3.74659	4.34501	4.9598	4.30229	3.74659	4.29403	4.15977	8.58181	8.49767	9.30879	7.86386	3.74659	8.62184	8.67889	7.20519	8.03339	8.03312	4.15765	4.40765	5.19017	4.23463	4.61539	4.53469	5.20109	5.30937	5.8449	6.65793	3.74659	5.23721	4.68248	4.32074	4.62326	5.10386	4.78302	4.58069	4.64734	5.36001	5.29943	8.00528	4.09378	8.03822	3.74659	3.74659	3.74659	3.74659	3.74659	3.74659	3.74659	3.74659	3.74659	3.74659	4.08971	4.50305	5.05507	3.74659	5.5162	7.24129	7.73196	4.25407	4.468	3.74659	3.74659	3.74659	5.63949	5.50636	4.37151	4.28593	4.59376	4.70526	4.57683	5.62251	6.50566	4.12476	7.48467	5.82892	4.9433	6.67688	5.63414	3.74659	4.30432	4.0604	3.74659	4.62561	4.63859	4.34958	4.3325	5.97932	6.38605	5.33199	5.21359	4.4821	4.10791	4.76594	5.45121	4.29235	4.54015	4.92446	6.44117	7.57258	4.43245	4.43543	5.7418	6.20077	5.58736	4.86735	5.79359	5.63172	6.33241	5.84555	5.77863	3.74659	4.17383	4.60089	5.48902	4.35977	4.09614	4.51037	4.15504	4.1328	4.12337	4.3324	4.3213	3.74659	4.73799	3.74659	3.74659	3.74659	4.12175	4.89714	5.58341	5.05328	6.23664	7.7209	8.31259	4.35051	4.24247	4.1663	3.74659	4.12391	4.14134	4.99827	5.7149	4.75464	6.01949	7.08252	7.92019	4.30319	4.14929	4.30852	4.46103	4.36473	5.46109	3.74659	4.2922	4.14465	4.37952	4.91969	4.81751	5.41387	5.19015	7.41028	7.40439	4.27287	3.74659	3.74659	4.59776	5.67935	5.99431	4.14483	4.15133	4.90545	5.07098	5.38417	5.88459	7.35356	7.61837	6.63068	5.36087	6.87161	5.65487	4.21685	4.31949	3.74659	4.63303	4.88481	5.20476	4.38013	3.74659	6.27056	7.04108	5.69226	6.90789	4.13429	4.12558	4.41124	5.50915	5.56298	5.7381	7.34445	8.39497	4.16952	4.51816	6.10061	6.46959	5.20654	4.55092	5.95231	6.13992	5.44195	5.46707	3.74659	4.55354	5.11065	5.64245	5.73213	6.35257	7.78451	8.63529	7.00226	7.72173	5.23641	7.26977	4.92483	7.19604	5.88149	7.17373	5.30235	6.28502	4.07387	4.50365	4.37283	4.44965	5.44914	5.79624	6.01988	6.60957	5.37944	6.03739	5.14457	5.90015	3.74659	4.36244	4.41633	4.77645	5.67677	5.46171	6.92738	6.30394	5.00646	5.72221	4.63578	5.46766	5.35204	5.79856	5.67391	5.26185	4.28875	4.97626	4.51864	5.14903	5.59186	5.53613	5.4345	5.90798	6.43833	6.64928	7.9179	7.74836	5.50869	7.22514	6.52846	5.48981	5.13914	6.91518	6.14348	5.14432	6.68371	4.94081	6.16986	5.89116	4.76031	5.32442	5.24703	7.47816	8.80843	9.29526	6.90924	8.11726	8.00376	4.37064	4.57965	5.19296	5.97738	4.59438	6.45668	5.24756	5.25219	4.90986	4.95297	4.43036	4.97468	5.38408	6.05378	4.79228	5.7355	4.30987	5.73148	7.89182	8.15235	7.94968	4.10403	4.51542	4.30813	4.27511	5.86622	5.91043	4.77258	3.74659	5.78567	7.25345	8.88539	8.50596	6.75725	8.27379	7.70334	6.12436	6.9203	7.07326	4.84461	4.35469	4.4402	5.61489	6.11064	5.30562	4.84553	5.03625	5.42682	4.53956	4.53817	4.9056	7.39824	8.38115	8.66331	4.70214	4.49975	4.6305	4.74556	4.66804	4.66451	7.90208	8.67297	8.84315	4.43177	4.60839	4.84155	4.8204	4.48475	4.98874	4.5561	4.77633	4.85762	8.59058	9.44254	8.9922	7.70654	8.64279	8.27484	7.21445	7.54992	7.04119	4.90625	4.80688	4.69778	4.62686	4.78635	4.98208	6.7937	6.36326	7.32837	4.55205	4.44967	4.84042	4.87641	4.39569	4.72721	5.26139	4.13831	4.39665	4.47737	4.26964	4.14866	3.74659	4.85366	4.47532	4.84193	4.59758	4.23137	4.16232	4.49573	4.10243	5.2248	5.40708	4.69856	5.79427	6.53085	7.16451	3.74659	4.11629	3.74659	4.39493	4.27694	4.14786	4.64685	4.97498	4.53194	5.02403	6.98456	7.13049	3.74659	4.1593	3.74659	4.28044	4.45014	4.79147	4.26626	4.17612	4.76697	3.74659	3.74659	4.8582	4.42812	5.09523	6.50389	7.4481	4.50197	4.3614	4.23547	4.37177	5.88077	5.91016	4.33318	4.27615	4.77121	5.23476	4.9266	5.6262	7.01581	7.16674	6.27949	4.87313	7.17645	5.95061	4.23288	4.17467	4.31148	4.57078	4.32674	4.86774	4.25849	6.54197	6.60896	6.74406	5.70693	5.96822	3.74659	3.74659	4.56261	4.77197	4.68227	4.73943	7.45244	7.3383	3.74659	4.3953	6.12719	6.6219	5.44953	5.54732	5.88891	5.9864	5.40805	5.151	4.12364	3.74659	4.94939	5.41815	4.75526	5.42787	7.48468	7.74173	6.31885	7.25822	5.87388	5.83064	4.97731	6.01278	6.05769	6.30321	5.38306	5.2442	4.35909	4.25593	3.74659	4.13348	4.88883	5.68408	6.39441	6.76522	6.17637	6.26778	5.36443	5.57183	3.74659	3.74659	4.8133	5.61588	4.83424	5.52411	6.72319	6.63209	5.37589	6.26008	5.06698	5.20046	5.59544	5.88342	5.02386	5.26487	4.25981	4.54782	3.74659	4.74073	5.08067	5.44379	5.42352	5.55524	5.35882	5.88142	6.7843	6.84774	5.82156	6.31114	6.61963	5.69645	6.27811	6.59167	6.35144	5.14285	5.68755	5.29273	5.85278	6.12709	4.64068	5.31399	5.39865	7.05884	8.18133	7.62823	6.56866	8.0589	7.29145	4.53879	4.87208	4.90047	5.57341	5.16098	5.51499	5.64978	4.97951	5.39156	4.86069	4.68627	4.54891	4.69805	5.17346	5.38472	5.14883	5.61265	5.06657	6.77289	7.15243	7.29974	5.18712	4.47275	4.70767	5.45138	5.96874	5.90092	5.34187	5.74477	5.09933	8.33589	8.34811	8.82422	8.25938	7.82972	8.1627	7.17682	7.06166	7.71697	4.40561	4.56717	4.56954	5.4436	5.39471	6.47445	5.01096	4.93289	5.95275	4.77362	4.82251	4.90606	7.61612	8.33633	8.27141	4.34837	4.45109	4.68464	4.31129	4.55303	4.42111	8.79226	8.17116	8.25669	3.74659	4.55332	4.79259	4.38859	5.03224	4.75799	4.56673	4.76326	4.35089	8.46379	9.64027	9.58329	8.31824	8.70011	8.1782	7.5278	7.7896	7.68554	4.76133	5.23337	4.63876	4.47207	4.74697	5.1352	4.94235	6.88579	7.32879	4.1862	5.41424	4.96167	4.71343	4.82134	4.71775	4.65061	4.92997	4.4738
GRMZM2G077389	5.69617	6.0741	5.45953	5.49342	5.2397	5.16915	4.84667	5.4706	5.52059	6.80258	6.75056	6.86727	6.64028	6.58363	6.25056	6.49717	6.09596	5.95114	5.92641	5.99755	7.17335	6.50829	6.9241	6.65695	6.80235	6.61384	6.72425	6.1778	5.78941	6.05004	6.3014	5.91423	6.54291	6.24953	6.61456	6.78066	5.47978	5.84885	7.02231	6.87426	5.86901	6.64373	6.34219	6.04468	6.38046	5.38754	5.42303	5.9965	5.77106	6.1156	6.01969	5.89337	6.15748	5.63172	5.39373	5.18843	5.89778	6.18303	5.25856	5.03435	4.99771	5.69411	5.43531	5.37323	5.42522	6.85491	6.65581	6.69799	6.26967	6.4086	6.29962	5.96406	6.23176	5.52037	5.85138	6.38959	5.36333	6.26812	6.91796	6.80718	6.81336	6.10486	5.99074	5.54377	6.7422	5.07096	4.97259	5.06963	5.8954	5.41284	5.3695	5.93959	6.02625	5.80372	5.64801	5.13326	5.71849	5.76079	6.1017	5.65756	5.57621	6.7258	6.84848	6.63711	5.67211	5.66976	6.81709	6.34386	5.70323	5.53188	5.55641	5.64977	5.19028	5.63912	5.97263	6.19506	5.98948	5.28997	6.87747	5.43739	6.14029	5.53359	6.71454	6.91397	6.89115	5.67522	5.96883	6.29312	5.90088	6.68612	5.6304	5.67028	5.98639	5.85316	5.87149	5.97885	5.9575	6.58238	6.46535	6.85543	6.79423	7.07254	6.67539	6.84007	5.01661	4.94718	6.05545	6.44663	6.2106	6.38637	5.4455	7.04523	6.51253	6.88343	6.94216	6.56033	6.88802	5.54449	5.51864	5.68563	5.59537	5.48896	5.74804	5.77179	6.07918	5.36166	6.15952	6.60589	6.50497	6.35609	6.5414	6.13833	5.66285	6.66159	6.61514	6.67795	7.05876	6.03807	5.29786	6.05929	5.63229	5.92298	5.51512	6.07812	5.1818	5.8806	4.95734	5.2476	6.33197	6.58576	5.63397	6.1152	6.25177	5.91163	5.37571	5.51909	5.55712	6.57605	6.90172	6.06509	6.44909	6.34116	5.90913	5.44713	4.53305	5.71438	5.43426	6.01166	6.20772	6.93624	6.31617	6.3236	6.19202	6.52967	6.64177	5.96177	6.35003	5.22971	5.0153	5.47576	3.74659	5.96492	5.75827	5.54645	6.49723	5.75282	6.17654	6.00648	6.84694	6.58585	5.97436	5.90645	5.87583	6.00672	7.26821	6.71677	6.54441	6.50149	6.09832	6.10187	6.77574	6.51954	6.147	6.19861	5.83868	5.87409	5.35315	5.73558	5.85624	6.38229	6.73109	5.55074	5.68464	5.03073	6.27268	5.51301	6.98901	7.09594	6.57346	6.69258	6.34938	6.41288	5.5626	5.45309	5.69113	6.75922	5.96507	6.60833	6.59378	6.48025	5.54014	5.58212	6.05857	5.54596	6.54541	6.80845	5.76376	5.74435	4.42241	5.23228	4.85047	5.0519	5.28716	6.1764	6.26699	7.04413	6.77199	6.67982	5.99377	5.80702	5.25804	5.4162	4.88337	5.37679	5.42951	5.83386	6.65701	6.49361	5.79617	5.92692	5.50445	6.03007	7.04474	6.16195	6.69006	6.47075	5.28959	6.20863	5.54712	5.48261	5.81475	5.6947	6.68304	6.78368	6.45247	6.25604	6.73386	6.99883	6.18479	6.35884	5.34661	5.59195	4.53611	5.73961	5.98583	5.49162	7.04273	6.34591	7.13448	6.73465	6.60972	5.50445	5.36751	4.93942	5.63243	5.59602	6.97758	6.97567	7.16289	6.68029	6.39074	6.34832	6.51072	5.78816	6.18378	5.34063	5.66587	5.7381	6.06932	6.38707	6.88593	6.87906	6.35279	6.67562	5.61783	5.71502	7.10756	7.2258	7.03781	6.80658	6.44068	5.56904	5.72429	5.55167	5.48749	5.53621	5.72325	6.30602	5.61609	5.51451	6.23886	4.89409	5.42366	5.94691	6.74891	6.63813	6.71386	6.67518	6.59145	6.0721	6.18053	6.24168	5.60488	6.06112	6.86712	6.91903	6.69378	6.42562	7.38808	7.07876	6.37859	7.28018	6.02938	6.08304	5.62295	6.08496	5.74114	7.01385	6.61436	6.38201	5.37303	5.84451	6.81365	7.43216	6.77144	7.05612	6.74142	6.52127	6.72188	5.84473	5.65007	5.78392	5.57107	6.63042	6.06347	6.29629	6.38665	6.65789	5.91355	5.7611	5.93648	5.81087	5.3361	5.51518	5.4014	5.6585	6.07711	6.9247	6.8492	6.79004	6.45445	6.34273	6.19108	6.25899	5.78286	6.12482	6.32238	6.00729	6.38895	6.99397	6.90688	7.06009	5.40931	5.76946	5.56972	5.24756	6.11523	5.89496	6.08096	5.60733	5.76884	6.73679	5.71404	5.92378	5.77591	6.01032	5.46368	5.96342	5.93357	6.46597	6.69748	7.02451	7.05065	6.52817	5.98138	5.91043	5.85683	5.83038	6.54459	6.08184	6.19772	6.42284	5.19237	5.97441	6.55614	5.29741	5.96581	5.45194	6.31978	6.90365	7.08978	5.97107	5.79374	6.43655	5.02442	5.75682	5.97748	6.21567	6.0716	6.01734	6.32167	6.37407	5.87166	6.10891	6.61435	6.44552	6.67379	6.71616	6.59133	5.73233	6.2021	5.83644	6.84222	6.99316	6.3305	6.93381	6.73216	6.56173	6.57335	6.87063	6.8423	6.08218	6.06278	6.44124	6.09827	6.24291	6.07992	6.06978	5.85794	5.89836	6.26018	6.6002	6.79146	6.192	6.37338	6.7447	6.85519	6.67955	6.79265	6.07689	5.6709	6.15112	5.82708	6.39427	5.86076	6.36256	5.76551	6.05833	6.3166	6.94828	6.62158	6.33483	5.76439	6.09859	6.10575	6.50072	7.21467	7.35573	6.28929	6.21903	5.47548	5.60408	5.96189	5.57794	6.00167	5.08045	6.65436	6.67507	6.61179	7.00405	6.03743	6.26216	5.50984	5.58143	5.26561	5.45805	5.99344	5.3334	6.75287	6.80085	5.89088	6.16468	5.84167	5.9223	7.06681	6.87037	6.68595	6.68014	5.75262	5.73154	5.75559	5.48858	5.5537	5.58148	6.56355	6.45089	6.66275	7.15046	7.0237	7.17531	6.37804	6.63078	5.30086	5.93432	5.4148	5.55733	6.62275	6.15388	6.61358	6.68042	6.82249	6.39026	6.86922	6.92832	6.17576	5.94068	5.88243	5.46148	7.07468	6.88301	7.14079	7.08518	6.6489	6.68927	6.5246	6.56043	6.29181	5.90643	6.19982	5.63415	6.20349	5.74044	6.85234	6.52427	6.05097	6.50063	5.2542	6.09281	7.1945	7.20629	6.94027	7.43528	6.45098	6.5244	5.37751	5.78817	5.457	5.65702	5.34927	6.00925	6.20233	5.51139	6.30014	5.59277	5.94603	5.5879	6.86762	7.20013	6.67089	6.6001	6.73057	7.05349	6.36697	6.08515	5.6986	5.77007	6.84938	7.01339	7.08898	7.08467	7.23941	7.3117	6.67234	6.46975	5.83177	5.64492	5.39144	5.60467	6.16979	6.37145	6.53459	6.77512	5.93416	6.33902	7.43384	7.07655	7.08939	7.25208	6.50706	6.29852	6.78696	5.80269	5.69192	5.44379	5.93211	6.11391	5.8731	6.10819	6.21568	6.76813	5.7869	5.90306	6.4999	5.74155	6.04492	5.36318	6.44967	6.25315	5.87604	6.91522	6.90847	7.25091	6.72436	6.61324	6.96163	6.51404	5.81084	6.37151	6.31086	6.1836	6.16392	7.08205	7.19733	7.38083	6.06298	6.34882	6.27367	6.02714	5.03104	6.1041	6.02407	5.86826	5.82468	6.33666	6.36368	6.33765	6.09963	5.82391	6.08716	6.32063	6.0606	6.2774	6.9828	7.35833	6.91654	5.9661	5.73628	5.91943	5.44844	5.54422	6.01506	5.26062	6.06202	6.01017	6.12292	6.02021	6.31621	5.95686	5.75872	6.31014	6.93389	6.8949	7.01367	5.6744	5.81117	5.76977	5.94886	5.62569	5.75233	6.01338	6.46028	5.9367	5.94871	6.398	6.50193	6.67937	7.06672	6.8255	6.71873	6.89863	7.10417	6.21212	6.19189	5.8263	6.99453	6.78512	7.00064	6.71208	6.68099	6.9071	6.75564	6.92621	7.09854	6.0409	5.57212	6.31865	5.89682	6.11986	6.19985	6.41122	6.2629	5.97274	6.92313	7.23023	6.67115	6.71224	6.5109	6.671	7.62534	7.3223	7.44199	6.43131	6.04398	6.39718	6.17108	6.39197	5.51745	6.106	6.19626	6.52261
GRMZM2G077401	10.2542	6.97983	7.78898	10.3901	10.5667	10.3161	9.6992	9.57372	10.1693	11.0926	9.98026	10.6841	11.3289	10.9718	10.0715	10.0756	10.6109	10.6385	10.2053	10.4184	11.2221	10.1331	10.3368	11.2166	10.9693	10.2771	10.0226	10.7912	10.6981	10.316	9.91423	10.0427	8.32961	8.04631	11.4302	11.3034	10.9798	11.4403	10.2903	10.3485	10.9885	10.6176	10.8508	10.6046	10.4287	11.0931	10.4672	10.674	10.0206	9.63943	10.0939	10.764	7.66129	7.94538	7.20778	10.8595	11.102	11.311	10.377	9.75517	10.8986	10.1984	10.151	11.017	10.1667	10.4429	10.2833	10.3387	10.6381	10.0446	10.3824	6.31791	5.29073	9.96495	5.61729	5.89776	6.61609	6.33206	9.40587	9.34788	9.34289	10.9225	10.1069	9.82772	6.77791	9.83768	9.88897	9.88967	10.1933	9.70847	9.54542	11.2896	10.6618	10.7169	10.7163	7.78207	10.4345	10.325	5.65102	5.75803	6.31584	9.57639	9.45708	9.40303	11.0371	11.0027	10.0892	10.1715	10.5728	10.334	10.1041	10.0515	5.98702	6.31019	5.82742	5.75054	6.18853	5.93162	9.94724	6.81495	6.85802	6.41089	9.5836	9.47031	9.67996	10.5061	10.4733	10.45	9.37363	9.85768	9.77478	11.1806	9.6069	9.61025	6.00703	5.85625	5.91244	9.66907	9.96179	9.70633	9.63938	9.73577	9.97907	9.72373	6.4535	5.98598	6.27583	9.87363	10.057	9.68702	10.7549	9.92302	10.125	9.83464	10.0496	10.1947	9.68007	6.10084	6.24051	5.96454	6.00931	10.0621	6.95077	6.22438	6.51879	6.06144	6.07319	10.3411	10.2535	10.0873	10.5912	10.3138	11.0392	10.0328	9.9728	10.0763	9.7024	9.69232	10.3491	8.69559	8.95443	8.63456	10.744	8.74399	8.76384	8.64624	10.1244	9.70478	8.52082	10.0232	9.65014	9.99195	10.196	11.1702	10.965	9.99993	10.0502	10.467	10.5928	10.4594	9.98075	10.3484	11.5175	11.3562	9.96149	10.3344	7.9256	7.97121	10.0098	9.94902	10.6862	9.93658	10.5022	10.655	10.4147	10.2543	9.93156	10.723	10.3572	10.3749	9.8503	8.67804	10.5805	7.91868	10.8803	10.8539	10.7164	10.3654	10.1796	10.111	11.1629	11.0337	10.3536	10.3514	10.2312	10.5104	10.6748	10.5147	10.7182	10.4118	9.84592	9.85737	10.8172	9.45343	10.5617	10.4799	10.2106	8.178	8.03489	10.4182	10.4328	11.1747	10.8801	10.7458	9.61259	10.6862	11.1149	10.7238	10.8307	10.7403	10.2588	9.80707	11.2324	10.8202	10.5388	9.86743	10.4495	10.5157	10.4807	10.1628	11.2769	11.0698	10.0229	10.0716	10.9375	10.8054	10.7397	10.7235	11.5262	11.1329	10.6094	10.1333	8.36191	8.32993	10.8441	10.6747	10.8194	10.923	11.4002	10.9692	11.5456	11.096	10.3047	10.3042	8.39878	8.39153	10.4251	10.2506	11.7011	11.3481	10.915	10.5999	10.8449	10.6523	10.7251	10.5703	11.4864	11.2708	10.9016	10.8219	8.37556	8.1851	10.8299	10.6332	10.77	10.6001	10.7466	10.7122	11.0275	10.5777	11.5049	11.3106	11.1123	10.6461	8.0691	7.97774	11.0409	11.0648	10.8588	10.919	10.3985	10.3342	11.3003	10.9767	10.8074	10.5422	10.4825	10.3872	11.1892	10.8725	10.9903	10.8594	10.3598	10.6272	11.4645	11.3299	10.9475	11.0401	8.46211	8.35695	10.8924	10.5499	11.4427	11.2006	11.4498	10.9815	10.817	10.721	10.7284	10.6861	10.8356	10.5094	11.6299	10.8655	10.9577	10.7934	7.96998	8.16499	11.31	11.0269	10.561	10.4619	10.6966	11.2095	10.9133	10.804	10.8799	10.6191	10.1991	10.3771	11.0511	10.9887	10.8077	10.4824	10.9354	10.7844	10.8534	10.652	10.6476	10.5023	10.4229	10.2715	11.2841	11.1427	10.539	10.3876	8.6178	9.1047	11.2205	11.1746	11.3202	11.0727	10.8364	10.5806	10.795	10.5983	10.8947	10.9248	10.5987	11.5481	10.9831	11.0177	10.4889	10.2346	10.4372	7.92038	7.78159	7.70599	11.7327	11.0945	11.3751	10.7477	11.0024	11.1222	10.7741	10.3225	10.5934	10.6307	10.4763	10.5432	10.6461	10.3685	11.4956	6.44347	6.32203	6.94883	7.05152	6.54695	6.90589	10.0303	10.1282	10.0428	11.342	10.5674	11.0375	10.6233	10.2532	10.1327	10.5314	9.63601	10.015	10.795	10.9688	11.0606	10.5648	10.2518	10.93	6.33816	7.00093	7.05648	10.0989	10.0574	10.0607	10.752	10.7815	11.319	10.944	10.4883	10.6483	6.23791	6.30229	6.26877	6.37969	6.40178	6.72177	6.65666	6.84806	6.939	10.2489	10.0467	9.92435	11.5323	11.0571	11.2315	10.6927	10.1885	10.3824	10.1081	10.0822	9.7171	5.91702	6.45596	6.48551	10.1512	10.0744	9.98997	10.2167	10.0847	9.9894	6.5651	6.77594	6.29026	10.5341	10.4108	10.4088	10.6781	10.5149	10.4092	10.446	10.4273	10.351	6.10802	6.25677	6.35178	5.82075	6.14492	6.31066	6.79757	6.6026	6.81956	10.7104	10.5709	10.7964	10.8259	10.7709	10.5508	10.2476	9.90275	9.96601	9.97723	10.0606	10.3788	9.41508	9.65688	9.45924	8.9791	9.18023	9.24935	10.2547	10.2674	10.3321	10.4307	10.9008	10.781	9.62485	9.44045	10.3037	10.19	10.5072	10.5381	11.2178	11.2774	10.4514	10.2949	8.36241	8.2573	10.3263	10.6349	10.3249	10.4965	11.1085	10.7481	11.3942	11.351	10.6442	10.6541	7.30997	7.36768	10.2059	10.2062	11.3793	11.205	10.5565	10.5613	10.4249	10.2182	10.1319	10.3196	11.1146	11.0944	10.7764	10.477	8.06493	7.85659	10.3917	10.3226	10.4064	10.2078	10.9848	10.7415	10.7113	10.3879	11.38	10.9654	10.8551	10.5295	7.78133	7.37877	11.1281	11.1054	10.852	10.8485	10.0091	10.0409	11.0951	10.8769	10.8076	10.5461	10.2662	11.0082	11.1534	10.8603	11.0201	10.87	10.2769	10.1975	11.1488	11.0308	10.8686	10.6045	7.71504	8.15259	10.4531	10.51	11.4472	11.3123	11.468	11.298	10.8319	10.7966	10.6879	10.7761	10.5937	10.6938	11.4157	11.1408	10.8764	10.4341	7.5571	7.77466	10.9906	10.9942	10.721	10.5119	10.6708	10.6562	10.8521	10.8659	10.8527	10.6103	10.0924	10.1145	11.0199	10.759	10.6749	10.4536	11.0962	10.6762	10.8719	10.6449	10.6508	10.4006	10.4077	10.2136	11.3093	10.9349	10.586	10.4194	8.47819	8.73905	11.2901	10.8957	11.4402	10.8348	10.8335	10.4218	10.5358	10.4801	10.9269	10.9579	10.52	11.4414	11.1963	11.1897	10.5848	10.2516	10.4649	7.788	7.6548	8.2531	11.3667	11.204	11.4099	10.1162	10.1448	11.1209	10.2519	9.97022	10.497	10.8358	10.7422	10.7064	10.9408	10.6177	10.5683	5.74397	6.78826	6.3492	6.77035	7.29903	6.68814	9.9353	9.94472	9.87649	10.6832	10.3584	10.4803	10.4712	10.0685	10.304	10.0727	9.64132	9.8786	11.4045	11.1833	11.4218	11.4944	10.7892	10.7622	6.80344	6.68488	7.34107	9.98703	9.70908	9.79627	11.6871	11.1143	11.4528	10.5734	10.3092	10.363	6.27438	6.57658	6.78345	6.59873	6.47231	6.31621	6.97941	6.9598	7.0375	10.0161	9.99446	9.93529	11.3779	10.7684	11.1799	10.7855	10.3936	10.6633	10.5005	9.96729	10.2063	7.59854	6.88673	6.54905	10.2649	10.315	10.2517	10.2155	10.2958	10.366	6.28696	7.23038	6.69023	10.3885	10.7306	10.5033	10.2355	10.831	10.3059	10.2196	10.5681	10.2582	6.23546	6.48588	6.02202	6.42721	6.89859	6.53914	7.19351	6.63096	6.60691	11.3042	11.2781	10.5941	10.8159	10.5899	10.6742	11.4939	10.1341	10.8915	10.0958	9.84755	10.4186	9.49733	9.473	9.50861	9.66693	8.9805	9.12342
GRMZM2G077404	7.22411	7.67364	7.59993	6.83388	7.03267	8.11495	7.39294	7.37415	7.69336	9.98992	9.25661	9.28852	9.65366	9.1907	9.42048	9.21444	8.26737	7.583	7.74482	7.23788	9.78033	9.27139	8.98551	9.42277	9.29061	9.03628	9.07785	7.61079	7.51156	7.85197	9.40176	7.86698	7.77447	7.95668	9.77529	9.75593	8.1431	8.52687	8.98968	8.65028	8.41418	9.08038	9.0217	8.68757	8.85034	7.52394	7.01428	7.32736	7.2375	7.72917	7.90132	8.12813	7.54434	7.83032	8.08937	7.2176	7.97624	8.81486	7.78924	7.21222	7.2314	7.61744	7.33114	7.80027	7.55783	9.39757	9.09035	9.19574	8.84264	8.06719	8.66088	7.39172	7.68036	7.5645	7.18441	7.31805	8.03569	7.37937	8.83314	9.05073	8.45103	7.27627	7.12248	7.3236	7.77389	7.77185	7.69675	7.81493	8.12539	7.66035	7.80739	9.06284	8.32935	8.62863	7.53048	7.27155	7.5523	7.74284	7.43841	7.46872	7.8842	8.84298	8.69263	8.51811	7.72058	8.12515	8.70204	8.92482	7.76938	7.60079	7.77941	7.87148	7.724	7.64144	7.75186	7.88735	7.7531	7.66702	9.01019	7.5413	7.75708	7.69388	8.69425	8.48364	8.64707	7.60093	7.59957	7.24178	8.22096	8.98685	7.73187	7.39324	7.91658	7.79857	7.73268	7.54758	7.14958	8.60615	8.45801	8.88636	8.49438	8.80847	8.67551	8.68617	7.25943	7.61889	7.52953	8.68348	8.22064	8.50557	8.65102	8.45452	8.42781	8.53054	8.61496	8.62249	8.57403	7.78113	7.6091	7.76132	7.61634	9.31521	7.79876	7.33923	7.64143	7.67601	7.96996	8.19928	8.19446	8.10586	8.37419	7.87511	7.81059	7.92919	8.07588	8.03628	7.99433	7.83936	7.48782	8.12027	7.97288	8.45266	7.42529	8.27761	7.88956	8.49757	6.52636	6.83911	7.66212	9.17497	7.51768	9.90379	9.82994	8.99102	8.47301	7.36413	7.32626	9.5031	9.81068	9.75783	9.59706	9.85614	8.82847	8.84304	6.96453	6.96748	7.48302	6.59883	8.43112	8.16891	9.98834	9.41322	10.041	9.08657	8.92002	9.07868	8.5346	7.86579	7.3308	7.00282	5.78359	7.94324	8.19203	7.3179	9.64788	9.01553	9.36808	8.4631	9.66835	9.57341	8.64624	8.34013	7.55674	6.80872	9.23436	9.79646	9.63645	9.49706	8.80349	8.56414	9.15681	8.99489	7.76102	8.52348	7.01079	7.17279	6.72775	7.53061	7.58493	8.60775	8.47098	8.83099	9.05358	7.24147	8.37889	7.80061	9.52103	9.18377	9.14766	8.92832	8.72637	8.47568	7.91729	7.43736	7.21635	9.23032	9.11394	10.02	10.0501	9.75881	8.90258	8.71163	8.53661	8.67036	10.2235	10.1442	9.69404	9.46854	8.39779	7.8657	7.16427	8.04048	7.43418	7.70228	9.063	9.3468	9.98262	10.024	9.44497	9.66778	7.74276	7.77972	6.75545	7.26228	8.59357	8.01278	9.94765	9.44745	9.13888	8.31543	8.21777	7.69339	10.1103	9.81521	9.68759	9.59929	8.79316	8.24515	7.56798	7.39321	7.75969	7.47932	9.26523	9.29595	10.1131	9.66103	9.32539	9.09034	9.90724	9.16535	8.52993	8.22883	7.53314	7.37122	8.12753	7.30944	9.62447	9.31058	9.45178	9.01864	10.193	10.1973	8.93747	8.28014	7.44211	7.2796	9.4416	8.73989	9.82088	9.53254	9.16942	9.039	9.90241	9.96609	8.60662	8.34067	7.49974	7.74633	8.08953	7.99771	8.84858	8.47015	9.57446	9.55521	8.50952	8.81198	9.19867	9.04881	8.94979	9.08105	9.84334	9.54375	8.24127	8.06606	7.88198	7.88291	8.5491	7.94053	7.61988	8.52546	8.44004	8.38821	8.39742	8.55664	9.45477	9.34282	9.07934	9.01307	9.39775	9.67956	8.24656	7.77791	7.61085	7.864	9.38602	9.32707	9.25046	8.90452	9.14676	8.93981	9.46274	9.31335	8.50016	8.19676	8.18298	8.33331	8.19561	8.64022	9.6054	9.30516	8.58973	7.97527	9.07356	8.82308	9.0566	8.84562	9.30235	8.76996	9.17827	8.39889	7.27	7.46739	8.15365	8.28809	8.05223	8.17924	7.98148	7.88748	8.27959	7.9669	9.02585	7.93377	8.58898	8.05086	8.51246	8.46863	8.284	9.3886	9.29354	9.45967	8.85952	8.79485	8.8795	8.86439	8.27436	8.65594	8.57881	8.22113	8.29794	9.41934	9.17501	9.15719	7.81846	7.74434	7.62232	8.14767	8.36717	8.20763	8.28053	7.95015	8.11998	9.48037	7.68465	8.97035	8.16722	8.04131	7.8692	8.38295	8.18073	8.48383	9.33365	9.29377	9.16227	8.44233	7.76377	8.68955	7.73882	8.20621	8.73999	8.34395	7.95419	8.29747	8.47197	8.08491	8.17528	8.32252	8.36092	8.28993	9.08044	9.37441	9.09233	8.15273	7.74755	7.90938	7.89825	7.96892	7.98576	7.99345	8.1786	8.55832	8.40399	8.05284	8.1318	9.0312	9.05441	8.9518	9.1875	8.94358	8.90944	7.96327	8.15175	7.8249	8.88575	8.72089	8.74561	8.96237	8.7412	8.65377	9.01076	8.80844	8.73226	7.8806	8.26444	8.0855	7.88344	8.05798	7.82248	8.15108	7.95889	7.87549	8.67548	8.58735	8.96595	8.55422	8.73732	8.2738	8.21771	8.10346	7.95407	8.29078	8.66537	8.56549	8.64636	8.97882	8.65977	8.87495	8.91733	8.83307	9.17427	9.52111	9.2526	9.19128	8.20639	8.167	8.4991	8.23007	9.62953	9.40654	9.50595	9.65231	7.8815	8.33887	8.10133	8.05474	7.35211	7.91126	9.05809	8.97781	9.55565	9.48152	9.03745	9.18621	7.68086	7.60253	7.06841	6.96837	7.57458	7.61243	9.73012	9.60694	8.86612	8.48078	8.13013	7.96822	9.53063	9.38983	9.67821	9.51185	8.45658	8.12334	6.93077	7.40715	7.40558	7.56447	8.92688	8.73924	9.57197	9.34145	9.40771	9.39162	9.50735	9.15872	8.28862	7.78763	7.26002	6.99295	8.01915	8.10993	9.68523	9.12188	9.33528	8.98157	9.60632	9.31714	8.78305	8.04837	7.60154	7.27022	9.3345	9.90005	9.72125	9.23221	9.21164	8.9491	9.53677	9.69013	8.40318	8.31176	7.33427	7.92813	7.35294	7.92441	8.85782	8.59622	9.33702	9.66904	8.27068	8.7335	9.40087	9.34076	9.23468	9.27918	9.61403	9.65568	8.19857	7.64023	7.51043	7.76983	7.87261	8.30246	7.35622	7.35783	8.2212	7.78745	8.25919	7.72922	9.61933	9.42982	8.8328	9.00474	9.81794	9.28573	8.35952	7.91698	7.64564	7.29644	9.69954	9.12791	9.2688	9.08993	9.06052	8.82039	9.48796	9.47219	8.26589	7.66118	8.03068	7.97112	7.90508	8.47998	9.54461	9.45138	8.72819	8.41508	9.23842	8.74499	8.89823	8.71493	9.54443	9.1714	9.30251	7.9909	7.32191	7.48792	7.92081	8.16137	8.19641	8.21888	8.30575	8.20165	7.53361	7.57898	8.29274	7.21738	7.09114	7.28014	7.72148	7.7788	7.7811	9.53395	9.36082	9.00404	8.92851	8.62725	8.82944	7.60491	8.00959	7.73301	7.68348	7.89502	8.15658	9.33065	9.03096	9.28044	7.78357	7.51967	7.24585	8.12241	7.87261	7.72959	7.69206	7.9716	8.11635	9.11595	9.12924	8.70738	9.26516	8.02874	7.85726	8.29155	8.24829	8.09396	9.20936	8.56117	9.30431	8.65138	7.95759	8.34932	8.01881	7.69208	7.77434	7.95692	8.25464	8.06927	7.95555	7.96201	8.03181	7.99525	8.05405	7.99075	9.2135	9.09914	9.16344	8.10314	7.62778	8.15324	8.16104	7.72696	7.62559	8.10065	8.34018	8.14505	7.92876	7.84532	7.63457	9.13858	8.9345	9.35347	9.15525	8.9364	8.99166	7.92386	7.8901	7.98652	9.00652	8.86701	9.14678	9.24841	9.12352	8.8837	9.23419	8.91271	9.19406	8.07928	7.85145	8.17532	7.68987	8.3452	7.99418	7.43666	8.01113	8.13525	9.19924	9.3001	8.62768	8.39716	8.61013	8.72523	9.5433	8.55864	8.96727	8.31708	8.39127	8.98911	8.59021	8.92912	8.63168	9.47269	8.66098	8.61841
GRMZM2G077406	9.44837	9.88372	9.6636	10.0062	9.44141	10.3806	10.0452	10.0842	9.87699	8.53899	8.14571	8.24663	8.82767	8.77541	8.48746	8.19394	9.7366	9.60917	10.007	9.83418	8.5634	9.341	8.44033	8.74614	8.77219	9.20947	8.89443	9.93368	9.89706	9.83379	9.2346	9.62942	9.62991	9.94452	9.20379	9.01372	9.48536	9.07598	8.59164	8.47212	9.99878	7.57717	9.31905	8.20224	9.08445	9.85335	9.65335	9.68486	9.5118	9.49272	9.23908	9.63232	9.29586	9.84759	9.06762	9.84441	9.68843	8.88619	10.0555	10.4078	9.72511	9.80262	9.68342	9.43667	9.43399	8.77057	8.53024	8.44685	9.14803	9.02403	8.66088	9.83455	9.72514	9.49652	9.43171	9.7781	9.73296	9.45766	8.19542	8.19552	7.93896	9.5779	9.78145	9.75053	9.26596	10.0711	10.2762	9.93254	9.68206	9.92462	9.40755	9.56926	9.0379	8.76866	9.56263	9.2928	9.30155	9.20082	9.87579	9.86016	9.34715	8.17682	8.05173	8.11701	9.87651	9.19902	9.56119	9.78962	9.49656	9.67831	9.16534	9.95468	9.76339	9.47592	9.83938	9.62597	9.08074	10.0839	9.05204	9.61789	9.45265	9.69833	8.15074	8.14588	8.11308	9.90743	9.67812	9.57525	9.42938	7.92878	10.215	9.54452	9.81055	9.85998	9.83379	9.38402	9.56912	8.43341	8.81311	8.18489	8.42643	8.28707	8.93129	8.38109	9.41142	9.50622	9.30693	8.71843	8.61757	8.31683	9.31979	8.70617	8.73127	8.39865	8.33782	8.55649	7.71427	9.45465	9.08556	9.46204	9.2748	9.12485	9.02963	9.37641	9.31346	9.43627	9.46185	8.442	8.77941	8.45016	8.8693	8.51364	9.36692	8.54147	8.95754	8.60992	8.58897	9.90582	9.79113	10.2209	9.78347	9.75792	9.62055	10.4003	9.55018	9.64412	9.49089	9.03997	9.70461	8.36017	9.60419	8.49571	8.49567	9.67443	9.31322	10.2729	9.82941	7.85274	7.91042	8.31918	9.50443	8.18834	9.28857	8.68933	9.7053	9.31624	9.86313	9.56892	9.57131	9.29584	7.05549	9.50853	6.32721	8.7272	8.47012	9.00512	9.14588	9.46453	9.25125	9.51681	9.69817	9.20311	10.36	9.29156	9.06132	9.30056	8.30061	8.7939	8.37644	8.23747	9.26754	8.92364	10.2623	10.305	9.14922	8.07721	8.73213	8.31108	8.76959	8.62071	9.22432	9.25494	9.98056	10.0042	9.59174	10.0491	9.90885	9.75494	9.85661	9.54667	9.26183	9.56792	8.95033	9.73179	9.94234	9.07949	8.5522	8.1246	8.08121	7.77254	9.33133	9.10184	9.86731	9.71857	9.77861	8.3114	9.83463	8.11624	9.38612	9.30681	9.94848	9.99825	9.61099	9.24155	7.41255	7.62776	8.85808	8.50815	8.93495	8.78052	8.78934	8.56275	10.0163	9.28822	9.39776	8.32259	7.87223	7.68009	8.79982	8.33352	8.65382	8.26355	9.21886	8.67931	10.0467	10.0434	8.80475	8.64036	9.07683	9.00773	9.22161	9.14356	8.06519	7.74453	8.62024	8.55609	8.85878	9.01713	9.26606	8.64774	10.0766	9.93621	9.02615	8.6969	7.38015	7.05768	8.52645	8.31277	8.4912	8.92123	8.69823	8.78879	8.81235	9.15423	9.45294	9.85145	8.73703	9.18963	8.12945	8.64769	7.91842	6.97974	8.78168	8.11857	9.0916	9.08168	8.62439	8.7467	8.21147	8.05399	8.4094	8.42679	8.50692	8.14637	8.91205	8.57756	9.05615	8.90443	9.67251	9.59206	8.60748	9.07395	9.12763	8.56148	9.3396	8.62105	8.31774	8.18619	8.62968	8.27805	8.56006	7.20693	9.04309	8.21032	8.83481	8.58161	9.56977	9.15671	8.53763	9.20393	10.1741	9.27478	10.0817	8.9959	8.50748	7.85664	8.92279	8.48876	8.47801	7.19608	8.83938	9.12649	9.35658	9.16818	8.2117	8.23124	8.35509	8.41136	8.34765	8.02485	8.4365	8.61717	8.94478	9.62007	8.80817	9.18686	8.91576	9.85061	8.8057	9.04929	9.51107	9.3362	8.23646	8.49983	8.65744	8.82855	8.91001	8.5049	8.39306	8.81555	9.00618	8.9801	8.9813	8.93569	8.62538	9.71507	9.45798	9.17515	9.73224	9.18949	8.99095	10.1005	10.3285	9.57453	9.90929	9.59261	9.39905	8.30321	8.29038	8.29284	8.97408	8.58556	10.0436	9.35082	9.3414	9.52997	9.04398	9.2682	9.73235	7.91676	8.41993	7.71815	9.50357	10.2866	9.55743	9.73336	10.2377	10.3002	9.69213	9.93215	9.72096	8.80924	10.1392	9.05942	9.02793	10.2858	9.31181	9.22978	9.25196	9.12352	7.91544	8.46573	7.99281	8.96612	9.59945	9.26143	9.64289	9.79475	8.68932	8.54505	9.21472	9.08006	8.39023	9.31721	9.44435	8.05005	9.2399	8.57544	7.91783	8.15267	7.94764	9.94432	9.67947	9.73516	9.59115	10.5334	10.2897	9.883	10.1095	10.1056	8.90564	9.28046	9.46247	7.91812	8.50435	8.16485	8.06574	8.56324	8.35819	9.28668	9.24366	9.34413	8.74489	8.77611	8.60562	8.8314	8.74604	8.65106	8.8049	8.59287	8.69777	9.6569	8.97606	9.28159	9.25496	9.20973	9.14236	9.299	9.19402	9.15802	8.7418	8.74242	8.61447	8.86115	8.6591	8.68593	8.69263	8.47154	8.84414	9.58616	9.6951	9.60924	9.80468	9.73616	9.70682	9.95807	9.71953	9.56316	9.77434	8.00641	9.40782	9.5116	10.4125	10.3209	10.2052	10.1814	8.66289	8.76102	9.46118	9.01718	9.7991	9.76644	9.96901	9.8272	9.9183	9.24581	9.45942	9.24357	8.30117	8.11883	9.52578	9.05054	9.82604	9.4646	9.75896	9.44163	10.0507	9.59232	9.22183	9.037	10.127	9.78734	10.1217	10.0876	8.36756	8.60573	8.73258	8.87126	9.28424	9.16029	9.67597	9.51915	9.75037	9.55399	9.40082	9.30768	7.83514	8.22049	8.36877	8.07738	9.13627	8.80738	9.44349	8.95179	9.33457	9.18381	9.34499	9.1013	8.92824	8.99255	8.21822	8.61685	8.89719	8.88175	9.79127	9.20075	10.1209	9.76547	8.71438	8.63692	8.71665	8.34049	8.90652	8.3898	8.93524	8.93987	9.5368	9.40655	9.54934	9.37077	10.1913	9.61325	9.17551	9.32441	9.19782	9.01534	9.45694	9.26502	8.01233	8.07831	8.54646	8.21981	9.17475	8.75749	9.60047	9.15556	9.68537	9.3675	9.54008	9.49119	10.1021	9.26271	10.3555	10.0394	9.87744	9.52195	8.50582	8.12569	8.97366	8.49467	8.83624	8.64688	9.62207	9.16305	9.95236	9.55471	8.34111	8.35511	8.70734	8.35524	8.45999	8.2825	8.88866	8.45538	9.66604	9.34881	9.84915	9.50243	9.76141	9.17422	9.31844	8.69224	9.25112	9.04527	8.469	8.38568	8.64701	8.70516	9.16091	9.06094	8.82406	9.65311	9.68378	9.18911	9.44664	9.40894	9.56209	9.52085	9.20961	9.43237	9.76363	9.28714	9.1277	9.98316	9.83042	9.65105	9.63635	9.64099	9.38887	8.81892	8.61544	8.39002	9.16104	8.95124	8.87949	9.4017	9.40643	9.79349	9.30074	9.53645	9.84281	7.82201	7.94793	7.84409	9.5226	9.54489	9.70982	9.9132	9.83867	9.96441	9.80745	9.66379	9.77192	9.6603	8.64211	9.34398	9.28769	8.86273	9.41436	9.44138	9.03543	9.12541	8.11479	7.76945	7.92132	9.8786	9.12831	9.38696	9.47767	9.21637	9.31039	9.39702	9.3925	9.74222	9.47289	9.26021	9.14594	9.43519	9.0524	8.87693	8.00552	8.13856	8.02577	9.87881	9.41446	9.13465	10.1013	10.1616	9.81488	9.76634	9.35811	9.51652	9.27915	9.03931	9.47734	8.45515	8.42555	8.20278	8.34514	8.52574	8.41278	9.5399	9.655	9.04322	8.41689	8.80231	8.39418	8.462	8.57736	8.51311	8.31147	8.7189	8.38273	9.47905	9.24986	9.30156	9.46363	9.09033	9.25348	9.0167	9.11553	9.15177	8.63134	8.29187	8.63412	8.70377	8.40716	8.67341	8.59821	8.29367	8.3536	9.62619	9.63275	9.51853	10.0065	9.72654	9.69883	9.57925	9.40957	9.42713
GRMZM2G077415	10.2709	10.0813	9.74708	9.70126	9.88154	10.1864	10.2543	10.0487	10.1783	8.89403	8.70433	8.78285	9.18295	9.03672	9.08082	8.80541	9.43926	9.48588	9.98724	9.95336	8.53352	8.91439	8.46928	8.5861	8.78037	8.86884	8.47303	9.70852	9.88349	10.1567	9.0908	10.2143	9.74929	9.72518	8.94078	8.80161	9.53382	9.41851	8.72335	8.7606	9.75103	9.10398	9.53139	9.50454	9.24966	10.2162	10.0887	9.99567	10.4743	10.5787	10.6246	9.7388	9.93321	9.80872	9.89083	10.1146	9.48718	9.20443	10.5718	10.3141	10.3261	10.3329	10.0202	9.90915	10.4673	8.77057	8.78406	8.80647	9.28722	9.47002	9.20039	9.93411	9.76213	9.79704	9.91103	9.84801	9.75015	9.81631	8.70791	8.94393	9.00096	9.89151	10.2573	10.3812	9.82808	10.7162	10.5741	10.9999	10.4725	10.4365	10.5742	9.45578	9.64487	10.0458	10.389	10.1603	10.3331	10.7272	9.86108	9.65027	9.53933	8.72421	8.82658	8.81543	10.485	10.1043	9.22669	9.49576	10.4552	10.6413	10.5988	11.1968	9.83895	9.84351	10.0912	9.94255	9.63192	9.86621	9.23575	9.86153	10.0905	9.87927	8.41669	9.0505	8.55263	10.7271	10.8544	10.4125	10.6376	8.44694	10.9095	9.94051	10.6409	10.4234	10.1072	10.196	9.90923	8.49466	9.02199	8.54296	8.87921	8.63331	8.88364	8.78929	9.92371	10.1599	10.0522	8.66568	9.05234	8.60385	9.48217	8.62708	9.24862	8.70583	8.67565	8.96533	8.8693	10.1679	10.1408	10.2383	10.1964	9.10988	9.74575	9.99439	10.1108	10.0232	10.094	9.34609	9.35454	9.62819	9.68602	9.11183	9.62384	9.79164	9.67904	9.48228	10.134	10.4489	10.8416	10.285	10.5462	10.5651	9.81007	10.3354	10.3639	10.4562	9.77887	10.0491	9.46859	8.74123	9.60885	9.02455	9.21279	9.95652	10.0353	10.1735	9.91102	8.79589	8.74309	9.01692	9.15422	9.09884	9.82155	10.033	9.84443	10.0045	9.7336	10.0263	9.38466	9.25325	8.9272	8.96061	8.67697	8.74331	8.76597	8.94644	8.79742	9.78979	9.88635	9.99829	9.94401	9.48374	9.95865	9.75523	8.91638	9.4869	9.12657	9.47322	8.72401	8.84686	9.67911	9.71518	9.86122	9.80285	8.90958	8.87687	8.78108	8.99262	8.85142	8.93593	8.82734	8.73726	9.61762	9.93362	9.89106	10.1465	10.0397	9.59722	9.79181	9.2472	9.03749	9.30874	9.17157	9.8584	10.2373	9.7669	8.43083	8.43737	8.83516	8.86325	8.86866	8.99853	9.60083	9.94993	10.2015	8.84916	9.56214	8.84795	8.70514	8.949	10.1627	10.0491	10.4928	10.5271	8.80251	8.67234	9.13046	9.36446	9.84793	9.99004	10.3554	10.1889	9.55019	9.43147	9.36939	8.99698	8.57164	8.74568	9.21762	9.38743	9.96752	9.93402	9.69175	10.365	9.66618	9.31946	8.61289	8.73259	9.71101	9.86687	10.1083	10.286	8.92372	9.1917	8.7808	9.02489	9.60623	9.66198	10.1292	10.2134	9.3562	9.60026	9.38118	9.34047	9.11593	8.8613	8.62287	8.20934	8.93867	8.68797	9.65667	9.7468	10.161	10.1368	9.80423	9.38104	8.48721	8.97632	8.67224	8.73661	8.55184	9.00974	9.74858	10.1354	10.2107	10.238	8.77506	8.6818	8.55512	8.53051	8.76355	8.69039	8.7715	8.99963	9.72992	9.86015	10.1733	10.4117	9.66558	9.40469	9.20181	8.97591	8.84255	9.10665	9.38766	9.31145	8.2442	8.09949	8.40026	8.34062	9.05096	9.40994	9.85941	10.0326	10.3674	10.3586	9.49184	9.372	10.3416	10.4625	10.3317	10.4354	10.0599	10.1524	8.47113	8.66528	8.87697	8.893	8.4148	9.26622	9.51406	9.6165	9.78414	9.80731	8.43608	8.61047	8.69306	9.17787	8.18265	8.46903	8.61597	8.30184	9.59373	9.41914	10.1054	10.0195	9.74925	9.66348	9.15489	9.19457	9.74144	9.84354	8.86385	8.55217	8.75338	8.69175	8.80247	9.25907	8.83676	9.90102	9.83384	9.99212	10.1979	10.1315	10.2462	9.85433	9.85378	9.77679	10.0421	10.4531	10.1332	10.7257	10.8593	10.6931	10.3879	10.4273	10.6655	8.84053	8.89911	8.71555	8.95858	9.2677	9.54359	9.68073	9.62303	9.97349	9.69227	9.49199	9.88268	8.74424	8.6828	8.72189	10.0606	10.2362	10.4493	10.5775	10.7967	10.8364	10.4933	10.4627	10.6426	8.90888	10.4903	9.65276	10.7222	10.7003	10.152	9.96383	9.78218	9.75016	8.93007	8.68934	8.68719	9.46553	10.5292	10.0816	10.455	10.5662	9.18074	10.257	9.67423	9.80343	10.329	9.68907	9.55963	10.3555	9.78954	10.1169	8.43961	8.86712	8.77344	10.4378	10.521	10.748	10.7816	10.764	11.0821	10.7842	10.3401	10.8684	9.67922	9.43294	9.42519	8.63254	8.82051	8.86325	8.48859	8.62153	8.71901	9.71035	9.6764	9.62358	8.80589	8.92521	8.97495	8.57386	8.89508	9.19237	8.64508	8.54244	9.02193	9.81427	9.61131	9.84203	9.7332	9.60667	9.60497	9.67376	9.81616	9.78369	9.28548	9.10082	9.33773	9.42467	9.27488	9.60691	9.6071	9.68876	10.278	10.5336	10.7938	10.582	10.3353	10.4413	10.4386	10.4567	10.3675	10.1814	9.53982	8.19427	9.0302	8.94062	9.66024	9.70916	10.2395	10.2476	8.22931	8.46785	8.97185	8.86539	9.82378	9.63891	10.2591	10.0424	9.61635	9.76959	9.06139	9.18763	8.24717	8.24243	9.06408	9.10908	9.65879	9.66159	10.2428	10.1257	9.57535	9.49354	8.57965	8.40173	9.63558	9.33455	9.90855	9.74009	8.26101	8.27211	8.208	8.54131	9.35106	9.52177	9.8594	9.66824	9.89053	9.72046	9.02665	8.98235	9.08522	8.42273	8.55834	8.36941	8.61599	8.72863	9.4414	9.51018	9.9148	9.91287	9.30794	9.73392	8.81919	9.14201	8.78266	8.94682	8.13442	8.38134	9.03902	9.4409	9.94686	9.7683	8.71438	8.68799	8.33528	8.68062	8.79115	8.90768	8.36018	8.67659	9.28055	9.53896	9.90308	10.0642	9.53687	9.76634	9.14296	9.42248	8.85398	9.12444	9.66208	9.23351	8.36658	8.2714	8.2668	8.49727	8.65651	9.12187	9.53332	9.6965	10.0081	10.0092	9.82281	9.83863	9.77425	9.61875	9.99774	10.3021	9.89898	9.97553	8.35828	8.55026	8.60723	8.62035	8.7177	8.72685	9.60127	9.76413	9.98498	10.0431	8.40775	8.68974	8.49252	8.71381	8.10446	8.22051	8.80335	8.90324	9.585	10.0058	10.1685	10.2526	9.9861	9.77555	8.84207	8.62888	9.47203	9.24892	8.17019	8.52453	8.32813	8.40364	9.01287	9.10336	8.95379	10.0277	9.978	10.0427	10.5613	10.3978	10.5093	9.82794	9.97201	9.73552	9.55859	9.51569	9.25199	10.1577	10.1341	9.93496	10.1139	9.92305	9.93412	8.47062	8.57955	8.48825	8.9442	8.8288	8.76974	9.68682	9.41934	9.75063	9.5045	9.54496	9.61566	8.37212	8.52478	8.32436	9.85091	10.0159	9.65497	10.1442	10.396	10.2468	10.3182	10.2347	10.1419	9.19687	9.54569	9.33574	9.32083	10.2783	10.1198	9.68114	9.70099	9.8797	8.28976	8.58749	8.82738	9.68453	9.91693	9.98816	10.3164	10.1973	10.4537	10.2079	9.94764	9.78182	9.78096	9.83406	9.65514	9.78406	9.93084	9.84753	8.43852	8.45379	8.45804	9.87272	10.53	10.3562	10.6885	10.9117	10.9655	10.5472	10.6826	10.8839	9.58046	9.77424	9.81592	8.26418	8.8061	8.38887	8.2144	8.80129	8.30768	9.81372	9.74515	9.53747	8.39191	9.0186	8.61497	8.61171	9.12912	8.87433	8.46513	8.77885	8.61766	9.63867	9.75292	9.97072	9.76418	9.89265	9.76573	9.69176	9.6259	9.84899	8.99173	9.41149	9.1314	9.34031	9.13487	9.28017	8.91008	9.7762	9.72481	10.5116	10.4133	10.6004	10.3922	10.3168	10.2152	10.5404	10.3585	10.4422
GRMZM2G077420	7.41802	8.25394	7.95596	7.1612	6.91549	6.89516	6.42926	7.67547	7.08892	8.71457	8.44609	8.22258	8.09657	7.81804	8.10226	7.85228	8.01707	7.93054	7.581	7.85944	8.34374	8.81673	8.70653	7.96879	8.15663	8.40364	8.36913	7.75675	7.75711	7.77878	8.89742	7.77859	8.2555	8.23912	7.95811	7.91811	7.5642	7.20343	8.51901	8.42649	8.07837	7.78487	8.29239	7.5796	8.37414	7.80781	7.6848	7.40646	7.73047	7.81586	8.00553	8.39882	7.79519	7.41637	7.27583	6.87221	6.92918	7.33281	6.74612	6.69017	6.54966	7.31295	8.03044	6.561	6.73362	8.84706	8.55773	8.44225	8.17235	8.0368	8.0241	8.20702	7.82771	7.94066	7.79441	8.3925	7.92874	8.21693	8.88402	9.22181	8.93517	6.80415	7.43452	7.21201	7.98481	6.97115	7.35936	6.86562	7.14983	7.14938	7.10445	8.08857	8.04062	7.80417	7.09384	8.16604	7.19691	7.10491	7.76897	7.88811	7.56746	9.05783	8.93981	9.03636	7.44511	7.56371	8.35571	8.0845	7.27513	7.40088	7.17469	7.39234	7.724	8.17569	7.78223	7.73531	7.96419	7.61804	8.87291	7.89059	8.03739	7.95472	9.09226	8.94016	8.88265	6.93786	7.26265	7.19011	7.5212	8.66937	7.51318	6.74079	7.90962	7.31656	8.06494	8.06159	8.30969	8.82217	8.63674	8.78914	8.76416	8.91886	8.6605	8.7089	7.80627	8.20614	7.90366	8.61464	8.7633	8.66451	7.75665	8.40545	8.71407	8.37837	8.53422	8.47941	8.84514	8.3058	7.4861	8.30223	8.12799	8.75958	7.51703	7.83841	8.4801	7.89446	8.43144	8.53893	8.57376	8.58723	8.73385	8.25352	7.58132	8.44224	8.59135	8.31972	8.08504	7.45957	7.01472	7.99623	7.50802	7.61176	8.01156	7.97032	7.74527	8.03304	7.43685	7.94316	7.59817	8.69025	7.71299	8.2459	8.43967	7.8003	7.74424	7.79253	7.59364	8.07062	7.81557	7.76797	8.55543	8.24032	7.32312	7.65407	7.35219	7.40223	7.10304	7.17745	8.30645	8.31086	7.52395	8.46007	7.8325	8.56265	8.509	8.68891	8.54931	7.97255	7.69162	7.6157	7.63447	7.85431	8.14543	7.37569	8.4839	7.99643	8.4723	7.89277	7.948	8.2568	7.57771	7.50471	7.72107	7.4615	8.47515	7.72986	8.67456	8.77824	8.31067	8.05667	8.5398	8.35766	7.96361	7.5337	7.63624	7.79629	7.38065	7.93532	7.42919	8.13824	7.81117	8.21586	8.12019	7.21947	7.56533	7.14645	8.15219	8.37122	8.25333	7.57506	8.46565	8.30198	7.77241	7.64066	7.96649	8.67267	8.0282	8.14971	8.41693	8.49784	7.43265	8.15592	7.47482	7.62441	7.74122	8.15434	8.22655	8.25538	7.56894	7.59786	7.21131	7.61056	7.46904	8.09651	7.86115	7.77476	7.98435	8.0696	7.78704	8.10306	7.39454	7.66977	7.14551	7.02445	7.28672	7.89608	7.93413	8.08453	7.23278	7.71178	6.81788	7.67464	7.88195	8.04346	7.67876	7.80609	7.37016	7.71061	7.00005	6.7369	7.27179	7.39151	7.70317	7.69563	7.83778	7.96717	8.61381	8.27424	7.78507	8.20069	7.38135	7.31403	6.57	6.98429	7.83186	6.64914	8.50612	8.05072	8.4263	7.88522	7.79725	7.32945	7.62386	7.08023	7.36673	6.95529	8.36966	8.03027	8.60172	8.14657	8.05956	8.20852	8.02893	7.50329	7.28704	6.88509	7.00062	6.92201	7.88947	7.6175	7.66218	7.96329	8.18673	8.04582	7.37835	7.72072	8.70504	8.49476	8.04993	8.31358	7.95547	7.26242	7.06487	7.15251	6.72266	7.01586	7.83318	8.01684	5.74973	7.38374	6.85744	6.57637	6.73129	7.15281	8.55842	8.43756	8.26316	8.18187	8.24674	7.81357	7.89504	7.67797	7.23395	7.48033	8.44288	8.36465	8.28964	8.05116	8.39587	8.187	8.31378	8.18952	7.76449	7.46968	7.63672	7.93407	8.28616	8.2214	8.26714	7.66271	7.07647	7.14363	8.37183	8.30208	8.07189	8.03571	8.19709	8.02733	8.03226	7.32879	7.44362	7.57583	7.67391	7.87685	7.89231	8.24314	7.83177	8.39306	6.89292	6.72656	7.58392	6.1244	7.07757	6.12772	6.97657	7.24416	7.19636	8.6126	8.68049	8.4067	8.17669	8.11716	7.49479	8.02199	7.73909	8.13357	8.37948	7.50406	8.31949	8.94255	8.59958	8.65662	6.75223	7.37923	6.52011	7.14519	7.05626	7.52936	6.99288	7.52013	6.91961	8.35159	6.61029	7.65467	6.60592	7.14588	6.72606	7.63604	8.225	8.50344	8.80197	8.49988	8.68478	8.20423	7.12572	7.49702	7.06666	7.55125	7.84084	7.86186	8.00526	8.61032	8.21133	8.27379	8.73725	7.94266	8.169	8.36102	8.6068	8.52442	8.56491	7.18738	7.24779	7.16528	7.327	7.00653	7.61168	7.70698	7.76445	7.36191	8.25472	7.86035	7.8453	8.54865	8.53382	8.3831	8.49396	8.56594	8.42046	7.88637	7.88291	8.49518	8.10893	8.35062	8.43557	8.2802	8.34146	8.41238	8.07204	8.29769	8.42303	8.62114	7.76302	8.41802	8.5453	8.02277	8.23912	8.2824	8.20061	8.31755	8.65267	8.43744	8.44571	8.42429	8.31335	8.32547	8.33249	8.20759	8.0815	7.77378	7.27545	7.84094	7.62429	7.2942	7.54672	7.73059	7.38502	7.50035	8.41698	8.68857	8.50871	8.40045	8.17708	8.20177	8.32719	8.49045	8.42856	8.66445	8.30334	8.47689	7.95188	8.00858	7.67034	7.87618	7.53947	7.75497	8.41972	8.41713	8.87669	8.69415	8.02089	8.46539	7.14053	7.62546	7.05357	7.40318	7.9565	8.05705	8.59116	8.54123	8.09752	8.03483	7.81854	7.93237	8.68019	8.41599	8.51149	8.40309	8.01204	7.97375	7.67944	7.92843	7.79258	7.84745	8.15018	8.13922	8.24805	8.59283	8.32228	8.50386	8.47393	8.32525	7.79241	7.73559	7.28972	7.65989	8.03322	8.13694	8.59575	8.15612	8.57144	8.22866	8.63732	8.45916	7.80317	7.86497	7.44553	7.4295	8.31809	8.63386	8.65365	8.41355	8.14646	8.14733	7.98218	8.2203	7.73459	7.62353	6.9218	7.51046	7.14526	7.68574	8.04828	8.16736	8.07065	7.9658	7.23144	7.63394	8.36658	8.46073	8.12295	8.1182	8.15173	8.08393	7.60987	7.71721	7.39145	7.54723	7.93592	7.68048	7.39818	7.09958	7.26235	6.43864	6.71843	6.97042	8.42573	8.40995	7.82278	7.80332	8.22724	8.20468	7.96205	7.59202	7.68084	7.40172	8.36892	8.10731	7.9039	8.01549	8.53483	8.44714	8.24609	7.98123	7.70432	7.52237	7.42653	7.79226	8.3458	7.89812	8.17577	8.09013	7.18001	7.64483	8.42765	8.3396	8.40193	8.21328	8.43302	8.20924	8.26888	7.4153	7.54893	7.71009	7.85896	8.23522	7.76578	8.46096	8.4804	8.52822	6.62051	7.22911	7.25456	6.68442	6.87663	6.25092	7.43866	7.28954	6.53216	8.61552	8.5456	8.4465	8.14959	8.27021	8.20669	8.45917	7.9866	8.02182	8.2415	8.03487	8.11359	8.57047	8.51123	8.54836	7.12715	7.16309	7.19906	7.41331	6.9525	6.89515	7.87179	7.68043	7.49385	8.14477	7.90917	7.82909	7.76798	7.3004	7.30536	8.03615	8.31705	8.17202	8.71912	8.98231	8.37752	7.34355	7.53871	7.34722	7.37595	7.45474	7.036	7.38512	7.85195	7.82012	7.94817	7.59493	8.1627	7.91515	8.21173	8.12923	8.5824	8.30684	8.47635	7.23395	7.22997	7.30419	6.46405	7.18141	6.611	7.14066	7.45762	7.25699	8.2028	8.06739	7.84709	8.47773	8.39084	8.15721	8.6929	8.19527	8.48384	8.07514	7.942	7.89201	8.31426	8.6519	8.23467	8.68229	8.36098	8.47642	8.42448	8.5146	8.23007	7.73663	7.86239	7.98992	7.64126	8.09283	8.0255	8.32716	7.94102	8.0671	7.4548	7.48488	8.34533	8.23481	8.43547	8.1282	7.39237	8.0261	7.56124	7.58268	7.40586	6.61035	7.92343	7.93835	7.55245	6.38361	7.46122	7.73033
GRMZM2G077436	3.74659	6.32926	8.05386	4.37797	4.96166	4.26733	4.84667	4.48496	5.36252	3.74659	3.74659	4.28328	4.69689	4.7639	3.74659	3.74659	4.48392	5.11489	3.74659	4.467	3.74659	3.74659	4.1713	4.43995	4.49844	4.11039	4.40498	4.12765	4.52136	4.33673	4.80074	3.74659	6.605	6.93824	4.11934	4.23751	4.68279	5.07623	4.13829	3.74659	3.74659	4.11752	3.74659	4.56263	3.74659	4.69689	4.18795	4.97179	4.30063	4.41231	4.18955	4.14838	7.08025	8.7902	7.8769	4.89478	5.00602	4.52699	4.88527	4.64787	5.30268	4.94652	4.22197	5.0426	5.20703	3.74659	4.1735	4.15979	4.28823	4.16103	4.16801	8.13142	9.40365	5.56348	9.23239	7.3872	8.52351	8.64179	3.74659	3.74659	3.74659	4.8362	5.14381	5.16174	8.75905	5.07096	5.9614	5.91064	5.68018	5.75703	5.59244	4.5002	5.10679	4.64481	4.68222	9.36416	5.09117	5.25316	8.54708	8.60808	8.67105	3.74659	3.74659	3.74659	3.74659	5.20611	5.08986	5.25979	5.52768	4.95565	5.25366	5.73918	8.92601	7.60694	8.10981	8.86534	7.64281	7.95992	3.74659	8.51024	6.7891	7.59518	3.74659	3.74659	3.74659	5.00099	5.49702	5.29068	5.16951	3.74659	5.70036	5.338	5.40197	5.11979	8.68869	8.44601	8.14297	3.74659	3.74659	3.74659	3.74659	3.74659	3.74659	3.74659	8.75239	8.92935	9.00497	3.74659	3.74659	3.74659	4.49385	3.74659	3.74659	3.74659	3.74659	3.74659	3.74659	7.41679	8.70111	8.17103	8.31711	3.74659	8.99581	8.31252	6.93374	8.1397	7.93258	3.74659	3.74659	3.74659	4.09251	3.74659	3.74659	3.74659	3.74659	3.74659	3.74659	5.38607	5.23721	4.76092	5.68199	5.02478	3.74659	5.11022	5.54297	5.23229	3.74659	5.01168	10.0851	3.74659	9.67925	3.74659	3.74659	3.74659	4.3402	3.74659	4.48659	3.74659	3.74659	3.74659	3.74659	3.74659	3.74659	4.12101	4.20437	4.91827	8.74315	6.90404	3.74659	3.74659	3.74659	3.74659	3.74659	4.28641	4.19205	4.19019	4.12906	3.74659	3.74659	4.83418	4.45054	7.47579	4.49663	7.75472	3.74659	4.45048	4.47658	3.74659	3.74659	4.30432	4.18952	4.62154	3.74659	3.74659	3.74659	3.74659	4.13474	4.16438	4.12777	4.1169	3.74659	4.36922	4.58448	5.83211	5.02124	4.03024	4.86694	7.47091	8.8994	4.30832	4.31078	3.74659	5.36456	4.42554	4.4659	5.24964	3.74659	4.9627	3.74659	4.67883	3.74659	4.34863	4.17839	4.61548	4.35977	3.74659	3.74659	3.74659	3.74659	3.74659	3.74659	4.1543	4.45163	3.74659	4.23012	3.74659	4.23912	4.27568	3.74659	4.43423	3.74659	5.14917	10.5016	9.30583	4.35051	4.09808	3.74659	3.74659	4.2787	4.42616	4.52777	4.83637	4.99664	5.37679	10.3921	9.85043	3.74659	4.14929	4.14518	4.33189	4.80177	3.74659	3.74659	3.74659	3.74659	4.47553	4.12676	4.70867	4.1853	4.17929	9.37873	8.91079	4.11975	4.30988	3.74659	3.74659	3.74659	4.14793	4.14483	4.54837	4.19466	4.3764	4.20618	4.64096	8.64097	9.21343	3.74659	4.35595	3.74659	4.36019	4.07985	3.74659	4.39826	4.49905	3.74659	4.46968	3.74659	4.06923	3.74659	4.59626	3.74659	4.46988	3.74659	4.79818	4.13258	4.33518	4.52848	4.91412	9.09866	10.1837	3.74659	4.19557	4.7198	4.74339	4.76571	4.92231	3.74659	3.74659	3.74659	3.74659	4.3507	3.74659	4.40803	4.40128	3.74659	4.77641	9.55827	10.9887	4.88936	5.03333	4.78744	5.37582	4.92483	5.55602	3.74659	4.2825	4.61847	4.70223	3.74659	3.74659	4.62554	4.67004	4.49026	4.26851	3.74659	4.17829	4.06559	4.34086	3.74659	3.74659	3.74659	4.05626	4.13556	4.71974	4.11284	4.31773	8.38507	7.25996	4.10629	5.26326	4.86129	5.54759	4.24237	3.74659	4.10667	4.15469	4.37142	4.3955	4.33314	4.9268	4.8712	4.24478	4.41556	4.60862	4.44468	8.71789	9.75873	9.33605	5.24156	5.24912	5.47852	4.97872	5.97744	5.25733	6.06691	5.1971	5.06209	3.74659	4.77121	4.08821	4.50891	4.7494	5.20011	10.2096	10.2696	11.2756	9.84116	10.1048	9.83117	3.74659	3.74659	3.74659	5.11487	6.04107	5.87039	5.54934	6.29177	5.63513	5.45523	5.60733	5.8979	4.27651	6.08338	4.49391	5.77591	5.85617	5.32788	10.6973	8.58472	9.97581	3.74659	3.74659	3.74659	4.39212	5.30674	5.20594	4.68634	5.8003	4.54449	10.0372	10.4167	9.15094	10.0299	9.0366	9.00604	8.81124	7.81857	7.36776	3.74659	3.74659	3.74659	5.33916	5.88804	5.52159	5.35116	5.9341	5.5467	5.5403	5.27692	5.12883	9.80607	9.43622	9.81931	3.74659	3.74659	3.74659	3.74659	4.07721	3.74659	9.52545	9.96597	9.80947	3.74659	3.74659	3.74659	3.74659	3.74659	3.74659	3.74659	3.74659	3.74659	8.7843	9.91169	7.65194	8.45406	9.54919	7.87003	8.06744	8.65992	6.89738	3.74659	3.74659	3.74659	3.74659	4.19776	4.09894	3.74659	4.09573	3.74659	5.02884	6.10725	5.70502	6.05563	6.31931	5.5664	5.53518	5.8472	6.23391	3.74659	3.74659	3.74659	3.74659	3.74659	4.17029	3.74659	3.74659	3.74659	3.74659	4.27925	4.35987	4.38974	4.12816	4.30278	4.43196	7.49991	7.36399	3.74659	3.74659	3.74659	3.74659	4.60482	4.14786	4.1544	3.74659	3.74659	4.61322	7.82334	6.59625	3.74659	3.74659	4.41808	4.12515	3.74659	3.74659	3.74659	3.74659	3.74659	4.34858	4.11267	4.0893	4.1425	3.74659	6.79553	7.3606	4.1275	4.24983	3.74659	3.74659	3.74659	3.74659	4.33318	4.27615	4.52793	4.37641	4.14967	3.74659	6.88098	7.42352	3.74659	4.51638	3.74659	4.58162	3.74659	3.74659	3.74659	3.74659	3.74659	3.74659	3.74659	4.10716	4.23631	3.74659	4.35258	4.67512	3.74659	4.36206	4.56261	4.09478	4.3445	4.6259	9.27842	7.70188	4.12343	4.12321	4.07331	4.87532	4.87492	4.76644	4.09918	3.74659	4.28083	3.74659	4.27832	3.74659	4.54671	4.58124	4.07141	4.41269	8.55006	8.32482	4.3524	5.00438	4.81796	4.89608	5.29388	5.06789	4.45131	3.74659	5.00529	4.84718	3.74659	3.74659	4.22716	4.51362	4.29589	4.41745	4.27207	4.34859	4.29429	4.19063	3.74659	3.74659	3.74659	4.09743	4.46655	4.58125	3.74659	4.35593	5.86439	7.16838	4.53734	4.15996	4.73661	4.41855	3.74659	3.74659	4.09834	4.31686	4.11044	3.74659	4.07498	4.28541	4.49518	3.74659	4.33351	4.30016	3.74659	6.24042	6.68246	6.1289	4.61909	4.60637	4.6916	4.76204	4.96996	4.45465	4.49942	4.91761	3.74659	3.74659	3.74659	3.74659	4.22992	4.57565	4.68965	7.00421	7.85313	6.92877	6.41581	8.13431	6.87356	3.74659	3.74659	3.74659	4.15213	5.20683	4.93352	4.86698	5.51153	5.03449	4.43924	5.66	4.79825	3.74659	4.89664	4.79477	4.44697	4.85022	4.7363	6.87702	6.45558	7.12123	3.74659	3.74659	3.74659	4.07555	4.96598	5.40561	4.3991	5.68142	4.96482	8.50855	8.4203	9.22497	8.25341	7.84694	8.26335	7.54064	7.54082	8.24687	3.74659	3.74659	3.74659	4.95104	5.42965	5.8812	5.29857	5.65292	6.00479	4.96379	5.56045	5.48994	8.309	8.42423	8.32991	3.74659	4.10145	3.74659	3.74659	3.74659	3.74659	8.85324	7.79449	8.58171	3.74659	3.74659	3.74659	3.74659	3.74659	3.74659	3.74659	3.74659	4.09717	8.19931	8.48811	8.39763	8.64759	8.77294	8.15007	7.67451	8.73334	8.1811	3.74659	4.34396	4.0079	4.34099	3.74659	3.74659	4.2096	3.74659	3.74659	5.31887	5.574	5.56279	5.96068	6.37815	5.62169	5.92871	5.35565	5.11762
GRMZM2G077458	5.41087	6.89403	6.95332	5.74196	5.84203	5.63637	5.84536	5.94609	6.45955	7.01266	7.81502	6.67416	6.89373	6.35179	7.40482	7.17078	6.63046	6.31953	6.01839	5.76234	6.67991	7.54467	6.80659	6.57403	6.39864	7.25416	7.38401	6.44193	6.10505	5.47331	7.67815	5.8822	7.17159	7.51306	7.00176	6.84201	6.42532	6.04015	7.08778	6.36307	6.6401	6.50603	7.37373	7.29031	6.99163	6.15815	6.1261	6.02653	5.92991	6.39827	6.33502	6.34357	6.92414	7.05367	7.43295	6.00825	6.27498	6.68506	6.27324	6.10256	5.67985	6.03601	5.68014	6.49372	6.28541	7.23687	7.10869	7.2053	6.84869	6.62398	6.27768	7.39172	7.37543	5.89639	7.32321	6.98403	6.66613	7.30344	7.11198	6.87805	6.66818	5.72443	6.07604	5.97034	6.62924	6.36218	5.93848	6.25151	6.08001	6.13187	6.24398	6.94003	6.54546	6.54575	6.04911	7.15685	5.44598	6.28397	7.60142	7.41189	7.28672	7.04343	6.84848	6.4076	6.57603	6.4408	6.99943	7.0732	6.23366	6.14843	6.12253	6.50358	7.21215	7.26689	7.34655	7.47187	7.13703	7.38882	7.59056	7.1447	7.5108	7.47335	6.81541	6.7364	6.71851	6.56048	6.28672	6.05274	6.42121	7.54364	6.13054	5.67028	6.61478	6.2655	7.81738	7.0726	7.34118	6.76859	6.77107	7.48323	6.84474	6.76391	6.77777	6.95994	7.54459	7.56965	7.4812	6.93139	6.722	6.74812	6.90514	6.75956	6.60678	6.87509	6.85989	7.03448	6.90163	7.19983	7.41289	7.53135	7.31676	7.44783	7.22566	6.96101	6.97309	7.37208	7.11943	6.65472	6.45759	6.75864	7.14058	6.18032	6.28377	6.44458	6.88986	6.62604	6.93304	6.56942	5.8919	6.55551	6.51817	6.34624	6.14706	6.65041	6.26638	6.8977	5.56624	5.48625	7.12101	7.55136	6.24985	7.75649	7.73356	7.03872	6.66823	6.01209	5.96494	7.5839	7.34115	7.41828	7.97503	7.39599	6.94004	6.38873	5.14493	5.40359	6.86643	7.19987	7.11705	6.97652	7.61877	7.72915	7.13368	6.99035	6.75997	7.096	7.04177	6.39648	5.98527	5.82784	5.84271	6.84697	6.89503	6.77329	7.40522	6.89187	6.86509	6.40099	7.57806	7.45487	6.97167	6.83728	5.54287	5.37784	7.42725	7.46107	7.28257	6.99381	6.66408	6.75318	7.20971	7.32073	6.37285	6.23375	6.18931	5.95275	5.40795	7.2034	7.05485	6.80461	6.5636	6.73862	6.72124	5.65915	6.02123	5.94197	6.81878	6.48502	6.75592	6.59896	7.18325	7.4233	6.66375	6.26079	6.04351	7.65065	7.00726	7.80898	7.80378	7.68956	6.66323	6.4673	6.49583	6.34554	7.52473	7.79377	7.43885	7.28747	6.25709	5.85594	5.27377	5.60333	7.14141	6.80188	6.88753	7.18702	7.7848	7.45298	7.33512	7.16901	5.87593	5.65448	4.60334	5.20661	7.14854	6.93976	7.67222	7.26771	6.75035	6.45117	6.03062	5.50821	7.54112	7.70011	7.54148	7.32627	6.32014	6.29923	5.31591	5.6056	6.9462	7.00764	7.08415	6.96435	7.32434	6.93691	6.86338	6.69374	7.26024	7.00667	6.4053	6.20523	5.21335	5.25146	7.21598	6.74316	6.9056	6.90849	6.59728	6.77918	7.22284	6.70696	6.54162	5.77975	5.88216	5.43786	6.91531	6.622	6.80157	7.03222	6.69832	6.5246	7.4675	7.13082	6.46931	6.21445	5.50813	5.51031	7.29107	7.63353	6.65211	6.57082	7.21619	7.3306	5.92555	6.27821	6.68145	6.35143	6.5571	6.57515	7.33858	6.99361	6.25098	5.80639	5.30496	4.77641	6.94679	6.40246	6.01619	6.39853	5.8884	5.8977	6.50935	6.26405	6.96423	6.85763	6.62645	6.46225	7.09302	7.00344	6.09872	5.67085	5.30806	5.79624	6.30871	6.47567	6.8273	6.25667	6.45224	6.36609	6.9219	7.25086	6.17912	6.04745	5.72838	6.17607	7.43211	7.14224	7.33633	6.94745	6.24883	5.97982	6.67127	6.31808	6.3841	6.37616	6.96742	6.61756	6.88399	5.92616	5.44422	5.48	5.9089	5.70567	5.64218	7.0435	6.63712	6.61208	6.38811	6.09965	6.08213	5.73796	7.17152	5.41871	6.54067	6.60907	5.82107	6.72036	6.82663	6.76989	6.84593	6.54324	6.55022	7.24259	7.24407	7.65046	7.22937	7.33819	7.24939	7.07895	6.94633	6.72479	5.94015	6.37698	5.83646	6.03118	6.56586	6.0862	6.13501	6.31989	6.52936	6.81034	5.67456	6.8903	5.35393	5.98585	5.95237	7.61589	7.13561	7.09869	7.09278	6.96498	6.70122	6.20127	6.27682	6.36291	5.91747	6.30053	6.22842	7.18046	7.34047	7.47565	7.41471	7.26045	7.41828	7.10209	7.28994	7.07326	6.35306	6.88133	6.86275	6.25085	6.08477	6.85685	5.89661	5.9341	5.89346	6.18757	6.72134	6.71268	7.19348	7.33242	7.11157	6.64915	7.11627	6.48889	6.77589	6.726	6.50282	7.45649	7.31584	7.33584	6.77165	6.68954	6.80402	6.5835	6.5527	6.71756	6.84094	6.4591	6.69639	7.01194	7.49123	7.24743	7.32225	7.03581	7.09829	6.95063	7.0704	7.33634	6.72325	6.60974	6.54198	6.58784	6.89033	6.46555	6.65043	6.63355	7.05254	6.72174	6.72264	6.58503	6.43156	6.82891	6.27618	6.70542	6.71121	6.90177	7.21699	7.36532	7.63719	7.266	6.41274	6.45548	6.48811	6.14506	7.31586	7.53329	7.10328	7.45282	6.30012	6.32774	5.98617	6.30559	7.32969	7.23416	7.2881	7.0327	7.54788	7.32917	7.06317	7.16681	6.68413	5.85374	5.88581	5.99899	7.54406	6.97926	7.46668	7.61654	6.87147	6.6623	5.97863	6.03955	7.45987	7.43157	7.28586	7.32271	6.65321	6.02624	5.34807	4.92454	7.10175	7.42364	6.91175	6.77268	7.40041	7.19565	7.06498	6.53028	7.43914	6.97734	6.63909	5.99721	5.59802	5.45903	6.98694	6.4182	6.95663	7.01727	6.44335	6.78512	7.34658	6.95659	6.78094	6.35145	5.96488	5.18512	7.54889	7.08673	7.24181	6.64896	6.7615	6.18738	7.33345	7.37769	6.85972	6.39951	5.81743	5.46142	6.71243	7.41881	6.85234	6.7915	7.11825	7.10758	6.15389	6.25208	6.8923	6.70996	6.69061	6.58769	7.49048	7.16114	6.28893	5.6011	5.57483	5.11977	7.2673	7.1968	6.4262	5.60992	6.60948	6.15	6.34373	6.25175	6.85117	6.78619	6.36222	6.5732	7.48321	7.3306	6.5558	6.10645	5.43866	4.9755	6.95917	6.46327	6.63566	6.45265	6.65213	6.65873	7.16675	6.94846	6.44389	5.94975	5.76496	5.56505	6.87436	7.16838	7.24165	6.78988	6.44662	6.24046	6.81818	6.64414	6.52748	6.33199	7.43105	7.18588	7.04823	6.31309	5.44828	6.14772	6.18578	6.48962	5.81131	7.486	7.32765	7.20476	6.01211	6.53645	6.32213	6.21855	6.42996	5.31923	6.43378	6.45317	6.06614	7.08418	6.83451	6.46809	6.62608	6.22002	6.49532	7.36718	6.84107	7.41354	7.34149	7.35857	7.2117	6.77127	6.89459	6.86299	6.24245	6.21542	6.20256	6.21053	6.20222	6.31148	6.22692	6.34705	6.26065	6.81479	6.86677	6.47942	7.03479	5.64509	6.01259	7.55798	7.42726	7.16801	6.8385	7.03782	6.8744	6.39722	6.57737	6.49332	5.91069	6.02176	6.18171	7.59406	7.28969	7.39867	7.43847	7.39828	6.82548	7.58744	7.17493	7.05762	6.66249	6.40065	6.77259	6.67802	6.328	6.49151	5.94886	5.94097	5.97903	6.05987	6.67005	6.46047	7.27203	7.14198	6.91379	6.85954	6.5971	6.72962	6.74743	6.88982	6.62902	7.38616	7.2512	6.99607	6.86424	6.99708	6.65869	6.91414	6.92254	6.80096	7.24135	7.00725	6.6659	7.48813	7.3349	7.11976	7.10781	7.57041	7.08777	7.04658	7.20597	7.25262	6.68553	6.71811	6.61269	6.67953	6.57716	6.69233	6.89186	6.67302	7.12069	6.78952	6.40581	6.41481	6.62266	6.84521	6.74507	6.89466	6.5939	6.75361
GRMZM2G077463	9.09706	9.26064	9.29328	9.35776	9.12785	9.52608	9.10236	9.5474	9.63514	9.87456	10.1134	9.38497	9.9241	9.82194	10.4044	10.1547	9.91143	9.35822	9.26434	8.66427	9.54462	10.0785	9.46388	9.55901	9.4771	9.82226	9.61674	9.56157	9.59437	9.09215	10.1678	8.78115	9.41307	9.41277	9.71778	9.71744	9.55643	9.37446	9.57052	9.64292	10.3728	9.72402	10.2725	9.94313	9.73571	10.0763	9.20448	9.74874	9.02376	9.50144	9.04711	9.95531	9.26859	9.51753	9.38687	9.42501	9.33896	9.54746	9.44548	9.25777	9.21642	9.5208	9.11499	9.35317	9.60226	9.87016	9.74446	9.66846	9.85099	9.65509	9.57685	9.75299	9.5344	8.69075	9.23239	9.8553	9.18989	9.48524	9.43668	9.42229	9.04841	9.37379	9.44235	9.60064	9.11597	9.68127	9.80091	9.89802	9.66007	9.66106	9.89253	9.90057	9.56883	9.5776	9.38978	9.05471	9.39851	9.54051	9.26946	9.12141	9.21961	9.37758	9.24186	9.22443	10.1389	9.57262	9.60355	9.77638	9.52496	9.60614	9.45627	9.87179	9.56627	9.42096	9.34933	9.29913	9.23479	9.23833	10.171	9.13778	9.42304	9.2217	9.4284	10.0078	9.50959	9.77135	9.52633	9.28148	9.27311	9.84027	9.75197	9.34917	9.56998	9.53575	9.70995	9.50215	9.33311	9.31149	9.38267	9.75378	9.41465	9.57447	9.26455	9.42312	9.63591	9.35531	9.37758	9.50495	9.3246	9.43203	9.91719	9.47067	9.30941	9.31622	9.48924	9.58669	9.80871	9.81396	9.86058	9.82204	9.31823	9.99994	9.22471	9.19144	9.25152	9.47732	9.69681	9.85185	9.43647	9.31364	9.90489	9.70617	9.79368	9.25314	9.52328	9.74541	9.4443	9.39669	9.57934	9.53392	9.43169	9.4357	9.62055	9.49846	9.32736	9.44729	9.04718	8.73084	9.28257	9.79607	9.74	10.4027	10.3451	10.5848	10.2675	9.14549	8.7586	10.1966	9.85051	9.79412	10.6563	10.0555	10.3666	10.0229	9.02197	8.94842	9.34483	9.06229	9.97777	9.59127	9.9984	10.3025	9.78042	9.60996	9.43634	10.0378	9.56109	10.0223	9.28008	9.15842	8.89575	9.38033	10.3731	9.3737	9.98953	10.0526	9.94402	10.0488	10.0091	10.1048	10.4927	10.0895	9.22152	8.70867	10.0342	9.80975	9.8302	9.85065	9.83683	9.77159	10.1138	9.51829	9.83735	8.92846	9.91668	9.0453	8.69539	9.12485	9.13923	9.52059	9.1368	9.85508	9.66189	9.52343	9.00934	9.4427	9.42497	9.25241	9.70857	9.61118	10.0504	9.88695	9.95446	9.27999	9.28987	10.0681	10.1765	10.5505	10.5039	10.2775	10.5221	10.3142	9.19	9.01384	10.1315	9.97442	10.3186	10.0769	10.4057	9.43813	9.22709	8.78113	9.2043	8.66648	9.89219	9.79347	10.1798	9.99773	10.1978	9.94297	10.0485	9.33289	8.75155	8.67931	9.41358	8.82024	10.141	9.71661	10.5489	9.88236	9.33499	8.93169	10.2496	10.4541	9.9842	10.0114	10.2846	9.59132	9.17216	9.06996	9.17072	8.88818	10.1493	9.86622	10.3358	10.2221	9.45598	9.20474	10.1811	9.7944	10.1299	9.57058	9.34179	8.88825	9.39081	9.10146	9.70977	9.61789	9.59719	9.34655	10.2054	10.3568	10.4971	9.50929	9.28382	8.84636	9.99382	9.32653	9.6052	9.32176	9.4511	9.13058	10.0544	10.156	10.2948	9.79908	9.45051	9.14167	9.28652	9.26301	10.0524	9.36679	9.66519	9.65064	9.61391	9.4557	9.1452	9.33543	9.31244	9.31498	10.2366	9.87267	10.338	9.04171	9.44347	9.07464	9.28769	8.67814	9.63701	9.30347	9.33447	9.14389	9.83285	9.46594	9.62602	9.31082	9.62696	9.40155	9.73972	10.2277	9.69938	9.37642	9.16359	8.83081	9.4665	9.47805	9.54594	9.55332	9.49399	9.41491	10.0685	9.5671	9.91898	9.47487	9.05004	9.144	9.33835	9.69936	9.96641	9.71563	9.71999	9.49345	9.63195	9.26457	9.80148	9.61777	9.8828	9.48167	9.50976	10.2146	8.63992	9.05879	8.83105	8.95258	8.97411	9.51643	9.58006	9.38704	9.66033	8.92139	9.59896	9.31056	9.73739	9.16253	9.71176	9.8449	9.46463	9.40941	9.43826	9.46276	9.58579	9.48212	9.88948	9.55719	9.70806	9.69013	9.47217	9.3232	9.65617	9.62215	9.60351	9.47897	9.3781	9.80737	9.3426	9.42524	10.1517	9.80151	9.73276	9.80081	9.85788	9.68687	9.36281	9.89155	9.22574	9.69993	9.39305	9.69414	10.2011	9.75343	9.95828	9.51777	9.47925	9.61046	9.39229	9.36555	9.00506	9.70761	9.44118	9.533	9.84892	9.74776	9.63436	9.74045	9.68467	9.59537	9.62214	9.5354	9.59187	9.82307	9.68032	9.49252	9.43064	9.43279	9.63445	9.80528	9.83067	9.74297	9.6299	9.88626	9.68506	9.15049	9.14844	9.96681	9.63421	9.33153	9.28369	9.28899	9.30347	9.32497	9.13437	9.7082	9.31778	9.2671	9.26865	9.37534	9.44441	9.47584	9.48102	9.38057	9.38534	9.8607	9.54472	9.86428	9.70877	9.46008	9.56952	9.63859	9.30428	9.3883	9.70644	9.60459	9.34734	9.81757	9.75664	9.60839	9.29511	9.18851	9.61238	9.58982	9.67084	9.63231	9.69586	9.65934	9.35264	9.78182	9.58569	9.32199	10.0529	9.83051	10.0373	10.091	9.87223	9.56997	8.57279	8.66596	9.66441	9.68953	9.90458	9.91161	9.55561	9.76331	9.24854	9.03193	9.03483	9.40035	9.7507	10.1569	9.88646	9.68371	9.96774	9.91621	9.85829	9.62994	9.2386	9.04464	9.58657	9.38451	9.88768	9.77484	10.2325	9.99743	9.09375	9.03038	9.57016	9.50858	9.71473	9.81129	10.0425	10.2253	9.04713	9.06075	9.38272	9.19304	9.61342	9.5204	10.4884	9.99806	9.70132	9.38075	9.83219	9.60248	9.9902	9.15413	9.00783	8.76461	9.69986	9.61112	9.87522	9.8063	9.67866	9.56795	9.64845	9.60218	10.0305	9.42838	9.2594	8.65801	10.3336	10.059	9.70514	9.59545	9.68034	9.53333	9.80406	9.79322	9.90395	9.63049	9.16438	8.94968	9.16269	9.36327	9.88687	10.0294	9.8807	10.0796	9.97853	9.99559	9.58019	9.57657	9.638	9.52726	10.0339	9.98105	10.0012	9.35854	9.40318	9.03092	9.37905	9.35679	9.48121	9.22985	9.98814	9.3077	10.1532	9.98292	9.65486	9.69438	9.63322	9.83292	10.2922	9.84162	10.1819	9.35079	9.30195	8.968	9.76072	9.56294	9.97807	9.62655	9.50806	9.39571	10.2089	10.1793	9.97457	9.52384	9.14114	9.12292	9.66832	9.57779	9.99634	9.75175	9.8719	9.64604	9.63391	9.39096	9.55211	9.4932	10.313	10.1175	9.95007	10.1373	9.38458	9.6455	9.63625	9.37455	9.02898	9.74705	9.76077	9.63402	9.55859	9.53811	9.70395	9.21231	9.02775	8.97954	9.53272	9.70551	9.384	9.73271	9.77114	9.57242	9.76213	9.6837	9.63696	9.54927	9.38467	9.58157	9.54562	9.38823	9.70989	9.62422	9.5392	9.35218	9.73998	9.44307	9.33891	9.79146	9.80699	9.77227	10.1006	9.80607	10.0623	9.89463	9.87533	9.61451	9.88828	9.54507	9.51712	10.0144	9.86187	9.77376	9.47084	9.49193	9.36569	9.72214	9.48319	9.62665	9.70474	9.60143	9.55403	10.0136	10.1005	9.65219	9.59331	9.62857	9.52358	9.43837	9.20119	9.33432	9.49292	9.44324	9.31222	9.77163	9.76348	9.64195	9.73238	9.94749	9.61759	10.1847	10.174	10.0208	9.44747	9.56526	9.39346	9.58696	9.52655	9.64707	9.4129	9.53778	9.42714	9.62624	9.48444	9.25927	9.49237	9.52833	9.30652	9.73499	9.89563	9.56758	9.54432	9.67156	9.83732	9.68758	9.58704	10.2994	9.35898	9.8312	9.72062	9.24431	9.52878	9.58044	9.2245	9.04123	9.54287	9.71636	9.56582	9.93423	9.0266	9.58345	9.26475	9.91046	9.84327	9.64586	9.99993	9.92368	9.81214	10.0501	9.90429	10.036
GRMZM2G077466	3.74659	4.78095	4.93648	4.19481	4.33242	4.47914	5.07893	4.48496	4.40825	4.08711	4.28576	4.18563	4.63745	4.66013	4.24445	4.65155	4.17536	4.15518	4.3702	3.74659	4.1109	4.42836	4.47704	4.65747	4.71023	4.11039	4.2857	4.40286	4.13745	4.75522	3.74659	4.50255	4.3014	4.83049	4.27229	4.09455	4.03337	4.65978	4.42097	4.18109	4.38457	4.56721	3.74659	4.08343	4.14469	3.74659	3.74659	3.74659	4.30063	4.96646	4.72228	3.74659	4.2947	4.80366	5.17034	4.46109	5.23346	4.74629	4.68406	4.54424	4.44664	4.81127	4.22197	4.54445	4.44504	4.12195	3.74659	4.32899	4.40806	4.33072	4.34049	3.74659	4.4632	4.18976	4.84074	3.74659	5.36333	4.96598	3.74659	3.74659	4.24688	4.64306	4.70796	4.32039	5.99184	4.42597	4.12637	5.01179	4.43393	4.6847	4.63371	4.5002	4.55086	4.38677	4.7681	5.13326	4.43687	4.19966	4.59375	4.46525	4.41116	4.17092	4.72029	4.21585	4.18656	4.47039	4.18518	4.20182	4.32788	4.61366	4.52536	3.74659	3.74659	4.58788	4.67155	5.05399	3.74659	4.25561	4.18757	4.72048	4.48133	4.2928	4.10489	4.16692	3.74659	4.70714	4.41957	4.44085	4.45116	3.74659	4.57766	4.86618	4.76368	4.76636	4.27636	3.74659	3.74659	3.74659	4.44757	4.13183	4.41395	4.56646	3.74659	3.74659	4.91182	4.45285	4.57421	4.42481	3.74659	4.45873	4.18121	3.74659	3.74659	4.64507	4.16221	3.74659	3.74659	4.79475	4.26673	3.74659	4.5039	3.74659	4.57403	4.41809	3.74659	4.19927	4.66257	4.65384	4.67364	4.33269	3.74659	3.74659	4.53469	4.13705	4.32269	4.11677	3.74659	4.84209	4.21424	4.59574	4.55338	4.93941	3.74659	4.58377	4.87567	4.79671	4.87196	4.49229	4.98376	4.51567	4.96026	3.74659	3.74659	4.57451	4.3402	4.64681	4.17693	4.09415	4.83941	3.74659	3.74659	4.57752	4.22827	4.6514	3.74659	4.43525	5.59216	5.42212	3.74659	4.33763	4.89029	4.11812	3.74659	4.1294	4.62732	4.19019	4.40526	4.34986	3.74659	4.67176	3.74659	4.49231	4.12476	5.47156	3.74659	4.15565	3.74659	4.47035	4.26307	4.30432	4.0604	3.74659	4.70666	4.54689	3.74659	4.3325	4.13474	4.4653	4.12777	3.74659	4.17428	4.00242	4.34317	4.63523	4.13365	4.43595	4.01695	4.79829	5.11587	3.74659	4.14679	3.74659	4.23617	3.74659	4.96857	4.57539	4.2347	4.69931	4.38871	4.26336	4.34855	3.74659	4.17839	4.52604	3.74659	4.09614	4.34093	4.15504	3.74659	3.74659	4.3324	4.7295	4.73422	4.82857	4.7007	4.39666	3.74659	4.39281	4.13914	4.53818	4.3468	4.60545	5.52531	5.224	4.69148	4.4445	4.5251	3.74659	4.39649	4.14134	4.38697	4.3011	4.41405	4.84478	5.59273	5.13113	4.30319	4.43968	4.30852	4.66291	4.18534	3.74659	4.45431	4.2922	3.74659	4.26474	4.40134	4.34247	4.1853	4.35627	5.30232	5.13713	4.3894	3.74659	3.74659	3.74659	4.45313	4.43737	4.14483	3.74659	4.37777	4.82113	5.21335	4.83369	5.30416	5.32447	4.82654	4.44852	4.44342	4.73663	4.82879	4.446	4.54143	5.09969	4.41493	4.57872	4.19636	4.30313	4.56927	4.72319	4.8053	4.92555	4.60349	3.74659	4.41124	4.16422	4.60108	4.9738	4.94287	5.40081	4.47403	4.37903	4.369	4.50636	4.76571	3.74659	3.74659	4.76241	4.07354	4.55192	3.74659	4.40827	4.82762	4.54508	4.28848	4.53196	5.10535	4.9923	4.62859	4.3803	4.14729	5.07994	4.2025	4.46864	4.61595	3.98735	4.30299	4.57786	4.71241	4.33566	4.57031	4.35694	4.84758	4.48078	3.74659	4.69816	4.82839	4.26214	4.71786	4.42144	4.72001	4.43385	4.29504	4.59323	4.63216	5.34035	4.82775	5.70943	3.74659	4.67607	4.54435	4.86242	4.09802	4.71155	4.54366	4.32185	4.44384	4.30973	5.08334	4.54528	4.49324	4.35525	4.51681	4.90024	4.72465	5.67699	5.42001	5.00329	4.29578	4.16508	3.74659	5.04888	3.74659	4.64464	4.21149	4.66875	4.22576	4.70042	4.77121	4.50356	4.33979	4.25551	4.54652	5.42566	4.61714	5.10485	5.44821	5.11769	4.77352	4.37064	4.0652	4.29995	4.70318	4.59438	4.3733	5.01824	4.96624	4.97654	4.71033	4.70495	5.27487	4.49191	3.74659	4.18125	4.77393	4.78456	5.11739	5.27273	4.46356	4.8231	4.45613	4.19395	4.46857	4.27511	3.74659	3.74659	4.59001	4.56438	4.14933	4.61206	4.64264	4.50122	4.84327	4.42155	4.87547	4.92586	4.68169	4.90965	3.74659	4.42524	3.74659	3.74659	5.05439	4.55401	4.623	4.40732	4.86528	4.20822	4.67869	4.61272	4.45727	4.82623	4.7807	4.14261	4.40066	4.6305	4.38585	4.07721	4.35321	4.72823	4.30134	4.84145	4.23334	4.36043	4.57118	4.37596	4.07957	4.22847	3.74659	4.14286	4.25322	4.68539	4.28006	4.62172	4.95623	4.44466	4.50342	4.94637	4.358	4.49617	4.12219	4.56378	4.62942	4.28259	4.52187	4.59936	3.74659	4.34842	4.49267	5.06954	4.10073	4.78047	5.17318	4.76059	4.82632	4.3885	4.89483	4.65846	3.74659	4.26964	4.14866	3.74659	3.74659	4.47532	4.20267	4.24262	4.30551	4.33253	3.74659	4.35987	4.27315	3.74659	4.14109	4.30792	5.20905	5.78793	4.18	4.3835	4.07071	4.123	4.05393	4.54162	4.44836	4.30911	4.53194	4.18476	5.05964	5.53693	4.3057	3.74659	4.41808	4.28044	4.73218	4.1809	4.0477	4.05087	4.37946	3.74659	4.82267	4.42729	4.84331	4.43906	5.48501	5.18975	4.5888	4.79625	4.23547	4.28906	4.42136	3.74659	3.74659	4.12209	4.42527	4.47197	4.86237	4.61025	5.47032	4.76328	3.74659	3.74659	4.34396	3.74659	4.23288	4.54035	4.07411	4.69416	4.4548	4.86774	4.1095	4.54474	4.23631	3.74659	4.44465	4.73689	3.74659	3.74659	3.74659	4.23782	4.58633	4.49295	5.36926	5.44161	4.72746	3.74659	4.39594	3.74659	4.18235	3.74659	4.72735	4.34181	4.49792	4.44811	4.58045	4.36675	4.47852	4.80732	4.07141	4.85066	5.11945	5.28379	3.74659	4.29672	4.41193	4.89608	4.12791	4.69663	4.19493	4.5192	4.5094	4.4144	4.10198	4.80855	4.22716	4.13348	4.51887	4.22307	4.5708	4.48129	4.82341	4.19063	4.50003	4.45139	4.43424	4.24155	4.46655	4.12401	4.33768	3.74659	4.84832	3.74659	4.36212	3.74659	4.56007	4.7437	4.50626	4.42233	4.52558	4.31686	4.11044	3.74659	4.07498	4.5043	4.70611	4.61036	4.6654	4.13922	4.58352	5.02179	4.9117	4.23039	4.61909	4.45198	4.91991	4.34083	4.49809	4.15811	4.40037	4.91761	4.82742	4.60923	4.41823	4.65554	4.57619	4.42655	4.48216	4.54356	4.5306	4.87616	3.74659	5.06849	4.85745	4.53879	3.74659	4.57308	4.54993	4.61303	4.17657	4.66876	4.80633	5.03449	5.24242	4.4168	4.9925	4.47129	4.22641	3.74659	4.24424	4.3084	4.55981	4.1679	4.65951	4.57484	4.63757	3.74659	4.20612	4.31394	4.30481	4.08299	4.60447	4.80366	4.62041	4.87476	4.58282	4.43427	5.03087	4.92874	5.27509	4.70217	4.64734	4.27571	4.21459	4.56717	4.66368	4.4195	4.12503	3.74659	4.18003	4.63358	4.80809	4.14178	4.31784	4.50651	5.05531	4.48335	4.68562	4.43983	4.10145	3.74659	4.14716	4.07938	4.42111	4.18947	4.15497	4.42315	3.74659	4.15388	4.83034	4.30371	4.55597	4.33839	3.74659	4.13765	3.74659	4.14262	4.47575	4.30627	4.86725	4.33507	4.7456	4.2112	4.55789	4.37514	4.26174	4.09312	4.43243	4.47207	4.54324	4.56845	4.2096	4.219	3.74659	4.5023	4.48969	3.74659	4.71343	4.58655	4.77435	4.45132	4.73603	4.8238
GRMZM2G077479	3.74659	3.74659	3.74659	3.74659	3.74659	3.74659	3.74659	3.74659	3.74659	3.74659	3.74659	3.74659	3.74659	3.74659	3.74659	3.74659	3.74659	3.74659	3.74659	3.74659	3.74659	3.74659	3.74659	3.74659	3.74659	3.74659	3.74659	3.74659	3.74659	3.74659	3.74659	3.74659	3.74659	3.74659	3.74659	3.74659	3.74659	3.74659	3.74659	3.74659	3.74659	3.74659	3.74659	4.08343	3.74659	3.74659	3.74659	3.74659	3.74659	3.74659	3.74659	3.74659	3.74659	3.74659	3.74659	3.74659	3.74659	3.74659	3.74659	3.74659	3.74659	3.74659	3.74659	3.74659	3.74659	3.74659	3.74659	3.74659	3.74659	3.74659	3.74659	3.74659	3.74659	3.74659	3.74659	3.74659	3.74659	3.74659	4.111	3.74659	3.74659	3.74659	3.74659	3.74659	3.74659	3.74659	3.74659	3.74659	4.23489	3.74659	3.74659	3.74659	3.74659	3.74659	3.74659	3.74659	3.74659	3.74659	3.74659	3.74659	3.74659	3.74659	3.74659	3.74659	3.74659	3.74659	3.74659	3.74659	3.74659	3.74659	3.74659	4.2262	3.74659	3.74659	3.74659	3.74659	3.74659	3.74659	3.74659	3.74659	3.74659	3.74659	3.74659	3.74659	3.74659	3.74659	3.74659	3.74659	3.74659	3.74659	3.74659	3.74659	3.74659	3.74659	3.74659	3.74659	3.74659	3.74659	4.15393	3.74659	4.13417	3.74659	4.44093	3.74659	3.74659	3.74659	3.74659	3.74659	4.6908	3.74659	3.74659	3.74659	4.52714	3.74659	3.74659	4.75619	3.74659	3.74659	3.74659	3.74659	3.74659	3.74659	3.74659	3.74659	3.74659	3.74659	3.74659	4.65384	4.98514	4.56995	4.5129	4.76866	3.74659	3.74659	3.74659	4.64142	3.74659	3.74659	3.74659	3.74659	3.74659	3.74659	3.74659	3.74659	3.74659	3.74659	3.74659	3.74659	3.74659	3.74659	3.74659	3.74659	3.74659	3.74659	3.74659	3.74659	3.74659	3.74659	3.74659	3.74659	3.74659	3.74659	3.74659	3.74659	3.74659	3.74659	3.74659	3.74659	3.74659	3.74659	3.74659	3.74659	3.74659	3.74659	3.74659	3.74659	3.74659	3.74659	3.74659	3.74659	3.74659	3.74659	3.74659	3.74659	3.74659	3.74659	3.74659	3.74659	3.74659	3.74659	3.74659	3.74659	3.74659	3.74659	3.74659	3.74659	3.74659	3.74659	3.74659	3.74659	3.74659	3.74659	3.74659	3.74659	3.74659	3.74659	3.74659	3.74659	3.74659	3.74659	3.74659	3.74659	3.74659	4.08841	3.74659	3.74659	3.74659	3.74659	3.74659	3.74659	3.74659	3.74659	3.74659	3.74659	3.74659	3.74659	3.74659	3.74659	3.74659	3.74659	3.74659	3.74659	3.74659	3.74659	3.74659	4.12401	3.74659	3.74659	3.74659	3.74659	3.74659	3.74659	3.74659	3.74659	3.74659	3.74659	3.74659	3.74659	3.74659	3.74659	3.74659	3.74659	3.74659	3.74659	3.74659	3.74659	3.74659	3.74659	3.74659	3.74659	3.74659	3.74659	3.74659	3.74659	3.74659	4.11396	3.74659	3.74659	3.74659	3.74659	3.74659	3.74659	3.74659	3.74659	4.64551	3.74659	3.74659	4.14793	3.74659	3.74659	3.74659	3.74659	3.74659	3.74659	3.74659	3.74659	3.74659	4.24535	3.74659	3.74659	3.74659	3.74659	3.74659	3.74659	3.74659	3.74659	3.74659	3.74659	3.74659	3.74659	3.74659	3.74659	3.74659	3.74659	3.74659	3.74659	3.74659	3.74659	3.74659	3.74659	4.16952	3.74659	3.74659	3.74659	3.74659	3.74659	3.74659	3.74659	3.74659	3.74659	3.74659	3.74659	3.74659	3.74659	3.74659	3.74659	3.74659	3.74659	3.74659	3.74659	3.74659	3.74659	3.74659	3.74659	3.74659	3.74659	3.74659	3.74659	3.74659	3.74659	3.74659	3.74659	3.74659	3.74659	3.74659	3.74659	3.74659	3.74659	3.74659	3.74659	3.74659	3.74659	3.74659	3.74659	3.74659	4.31773	3.74659	3.74659	3.74659	3.74659	3.74659	3.74659	3.74659	3.74659	3.74659	3.74659	3.74659	3.74659	3.74659	4.14974	3.74659	3.74659	3.74659	3.74659	3.74659	3.74659	3.74659	3.74659	3.74659	3.74659	4.31016	3.74659	3.74659	3.74659	3.74659	3.74659	3.74659	3.74659	3.74659	3.74659	3.74659	3.74659	3.74659	3.74659	3.74659	3.74659	3.74659	3.74659	3.74659	3.74659	3.74659	3.74659	3.74659	3.74659	3.74659	3.74659	3.74659	3.74659	3.74659	3.74659	3.74659	3.74659	3.74659	3.74659	3.74659	3.74659	3.74659	3.74659	3.74659	3.74659	3.74659	3.74659	3.74659	3.74659	3.74659	3.74659	3.74659	3.74659	3.74659	3.74659	3.74659	3.74659	3.74659	3.74659	3.74659	3.74659	3.74659	3.74659	3.74659	3.74659	3.74659	3.74659	3.74659	3.74659	3.74659	3.74659	3.74659	4.20822	4.10413	3.74659	3.74659	3.74659	3.74659	3.74659	3.74659	3.74659	3.74659	4.07721	3.74659	3.74659	3.74659	3.74659	4.09159	4.24903	4.27232	3.74659	4.61632	4.33542	4.26256	4.42874	3.74659	3.74659	3.74659	3.74659	3.74659	3.74659	3.74659	3.74659	3.74659	3.74659	4.57732	4.84822	4.97704	4.91947	5.05982	4.59936	4.24032	4.43989	4.60501	3.74659	3.74659	3.74659	3.74659	3.74659	3.74659	3.74659	3.74659	3.74659	3.74659	3.74659	3.74659	3.74659	3.74659	3.74659	3.74659	3.74659	3.74659	3.74659	3.74659	3.74659	3.74659	3.74659	3.74659	4.14475	3.74659	3.74659	3.74659	3.74659	3.74659	4.123	3.74659	3.74659	3.74659	3.74659	3.74659	3.74659	3.74659	3.74659	3.74659	3.74659	3.74659	3.74659	3.74659	3.74659	3.74659	3.74659	3.74659	3.74659	3.74659	3.74659	3.74659	3.74659	3.74659	3.74659	3.74659	3.74659	3.74659	3.74659	3.74659	3.74659	3.74659	3.74659	3.74659	3.74659	3.74659	3.74659	3.74659	3.74659	3.74659	3.74659	3.74659	3.74659	3.74659	3.74659	3.74659	3.74659	3.74659	3.74659	3.74659	3.74659	3.74659	3.74659	3.74659	3.74659	3.74659	4.10372	4.38199	3.74659	3.74659	3.74659	3.74659	3.74659	4.12343	3.74659	3.74659	3.74659	3.74659	3.74659	3.74659	3.74659	3.74659	3.74659	3.74659	3.74659	3.74659	3.74659	3.74659	3.74659	3.74659	3.74659	3.74659	3.74659	3.74659	3.74659	3.74659	3.74659	3.74659	3.74659	3.74659	3.74659	3.74659	3.74659	3.74659	3.74659	3.74659	3.74659	3.74659	3.74659	3.74659	3.74659	3.74659	3.74659	4.09285	3.74659	3.74659	3.74659	3.74659	3.74659	3.74659	3.74659	3.74659	3.74659	3.74659	3.74659	3.74659	3.74659	3.74659	3.74659	3.74659	3.74659	3.74659	3.74659	3.74659	3.74659	3.74659	3.74659	3.74659	3.74659	3.74659	3.74659	3.74659	3.74659	3.74659	4.34083	3.74659	3.74659	3.74659	3.74659	4.16327	3.74659	3.74659	3.74659	3.74659	3.74659	3.74659	3.74659	3.74659	3.74659	3.74659	3.74659	3.74659	3.74659	3.74659	3.74659	3.74659	3.74659	4.17657	3.74659	3.74659	3.74659	3.74659	3.74659	3.74659	3.74659	3.74659	3.74659	3.74659	3.74659	3.74659	3.74659	3.74659	3.74659	3.74659	3.74659	3.74659	3.74659	3.74659	3.74659	4.07492	3.74659	3.74659	3.74659	3.74659	3.74659	3.74659	3.74659	3.74659	3.74659	3.74659	3.74659	3.74659	3.74659	3.74659	3.74659	3.74659	3.74659	3.74659	3.74659	3.74659	3.74659	3.74659	4.08957	3.74659	3.74659	3.74659	3.74659	3.74659	3.74659	3.74659	4.07938	3.74659	3.74659	3.74659	3.74659	3.74659	4.93835	4.52171	3.74659	4.80734	3.74659	4.38523	4.9517	4.35089	3.74659	3.74659	3.74659	3.74659	3.74659	3.74659	3.74659	3.74659	3.74659	5.5331	5.53287	5.1266	5.26003	5.05168	5.39031	3.74659	4.73383	4.91602	3.74659	3.74659	3.74659	3.74659	3.74659	3.74659	3.74659	3.74659	3.74659
GRMZM2G077486	7.72169	8.93929	8.98194	4.98142	6.00986	6.20765	6.22097	5.6682	5.66043	6.64639	7.07215	6.48128	5.80952	6.04091	7.2126	6.93112	7.00172	6.92875	7.581	7.39363	6.66754	7.09253	6.46059	5.87116	5.85584	6.95501	6.49616	6.93534	7.006	7.46987	7.36046	7.48522	9.34779	9.43364	6.42661	6.56645	5.65563	5.65885	6.54867	6.44869	7.46403	6.52043	6.10785	6.44723	6.56819	6.85614	7.18875	6.94261	7.79723	8.07975	7.89358	7.14857	9.11371	8.70151	9.09593	5.74774	5.63455	5.94191	6.15536	6.14136	6.02	6.08523	8.01407	5.69462	6.26488	6.88912	6.5105	6.72897	5.73134	5.80662	6.13805	8.15707	8.14525	8.15664	8.2441	8.31692	8.49657	8.40218	6.59153	7.05936	6.59572	6.18043	6.13001	6.09407	8.72339	6.21827	6.36926	6.27284	6.49259	6.20516	6.36219	6.08538	5.98606	6.36495	5.45205	9.01324	6.11124	5.90386	8.28557	8.58269	8.22275	7.00411	6.7937	6.90567	5.78193	6.13507	7.30581	8.09879	5.76711	6.14843	6.12253	6.26496	7.96299	8.08692	7.95868	8.48536	8.66076	8.66033	6.74578	8.71516	8.77249	8.89557	6.63072	6.67183	5.9417	6.1083	6.13718	6.02858	5.87291	7.05567	6.05503	5.53369	6.14247	5.89846	8.46003	8.37692	8.61463	6.68573	6.39139	7.18947	6.81971	6.42586	6.29337	6.81198	7.95385	8.21415	8.49496	6.51325	5.99403	6.57042	6.51017	6.31538	6.11989	6.60855	6.63023	6.07031	6.69788	7.7416	8.32564	7.98499	8.1345	6.4779	8.0257	8.20785	8.64589	8.52664	8.66271	5.90805	6.02652	6.29372	5.81265	6.09499	6.25739	5.89302	5.79194	5.86827	5.91072	5.56682	6.37516	6.33964	6.30295	6.18837	7.14495	6.07812	6.321	5.99737	7.60627	7.85422	8.45756	6.60948	8.15142	6.95354	7.01	7.35361	7.35779	8.16325	8.11093	6.72479	7.13377	6.64777	7.43165	6.95184	6.90365	6.88331	7.59654	7.71346	9.54347	9.29706	7.06322	6.6502	6.75248	7.3854	6.66745	6.48342	6.74243	6.38414	6.61584	6.11895	6.43026	6.92263	7.70408	8.42418	8.28524	8.93202	6.88287	6.17291	6.71006	6.22956	6.98032	7.06421	6.97907	6.61164	7.93682	7.50446	6.64367	6.69575	7.04469	6.75389	6.25404	6.19562	6.39438	6.77362	6.58459	9.08568	6.42598	7.37778	7.12893	9.32265	9.41875	6.74957	6.64224	5.96501	6.21651	6.33326	9.05165	6.10037	6.09635	6.52876	6.19055	6.44055	6.21347	6.60476	6.45594	6.69181	7.40755	6.93986	7.98047	7.13311	7.18587	7.34811	7.90232	7.84567	9.08527	8.99531	6.72527	6.54354	7.06292	6.93225	7.29169	7.28735	8.58734	8.19352	9.49239	9.28378	7.17923	6.70585	6.50213	7.151	6.26948	6.72855	6.29117	7.02068	7.42652	7.77581	8.96453	9.19028	6.70048	6.92064	7.34764	6.95348	8.00186	8.08257	6.62374	7.06226	6.51921	6.87269	6.73765	6.62302	7.80522	7.5427	9.53396	9.89372	6.60341	6.92754	5.87679	5.96426	5.94705	6.24212	6.69109	6.58826	6.4279	6.77121	7.32506	7.33575	9.04912	9.2188	6.75364	5.83022	6.0719	5.9477	6.60972	6.51343	6.98985	6.5254	7.61478	7.56119	6.89123	6.56028	6.54379	6.224	5.97821	6.07099	6.85783	7.05119	6.81032	7.05632	7.15729	7.66032	9.36561	9.40469	6.84219	6.74242	6.62351	6.45363	5.70939	5.55416	6.08124	6.33737	5.9376	6.17854	6.39943	6.33343	6.00533	6.57366	7.32919	7.47328	8.84495	8.67344	5.38375	5.73582	5.7767	5.71417	5.84557	5.98839	6.16081	6.5585	6.03416	5.89995	6.97738	6.94193	6.53897	6.767	7.39999	7.5089	6.11146	6.41405	6.25832	5.46366	6.28225	6.06669	6.8161	6.6371	6.5019	6.52796	7.65559	7.41546	9.34186	9.35398	6.02633	5.75249	5.28813	5.69335	6.0566	6.14138	6.08529	6.17942	6.16272	6.04964	6.24105	6.14399	6.99723	6.26762	7.68775	7.7663	7.60505	9.0522	8.84386	9.07918	4.94712	5.29736	5.88411	6.65038	5.3361	6.03851	6.27118	5.96677	5.82107	6.53994	6.65756	6.15374	5.84459	5.84456	5.7606	8.68878	8.34883	8.61983	8.92828	8.54552	8.63944	6.79855	6.73694	6.59921	5.35014	5.92726	5.48168	6.26552	6.448	5.8036	5.87228	5.97484	6.25016	6.2066	6.29924	6.29588	6.29466	6.42424	5.42013	8.85922	8.69497	8.56817	7.17852	6.4794	6.72044	5.26936	5.95352	6.08672	6.32284	5.97114	5.49014	8.59238	8.1887	8.60685	8.59866	8.59024	8.57971	9.00482	8.90566	9.0928	6.62109	6.61801	6.703	5.87416	6.08477	5.36344	5.99692	6.21084	6.71245	6.03748	6.29297	6.37203	8.75457	8.23015	8.48137	6.80409	6.60024	6.16976	6.93641	6.30534	6.48971	8.46922	8.23123	8.35907	5.92854	6.10063	5.94898	6.2212	6.08765	6.13721	6.2583	5.92021	5.94358	8.29805	8.3326	8.06914	8.70713	8.60763	8.24813	8.92131	8.6816	8.86863	5.96315	6.06882	5.61769	5.9855	5.87911	5.88769	6.54184	6.04403	5.76915	6.07689	6.12482	5.75719	6.08331	6.81101	5.76329	5.90337	5.92404	6.13921	8.01322	6.75653	7.23379	7.32167	8.25769	8.11929	9.15217	8.93066	6.70268	6.8175	7.17029	6.78888	7.57999	7.66222	8.69072	8.38792	9.39283	9.65145	7.14491	7.10015	6.52744	6.63613	6.31496	6.48595	6.55504	6.89929	7.58265	7.79394	8.84266	9.15216	6.94684	6.87164	7.48228	7.4082	8.39535	7.99627	6.55734	6.59848	6.72287	7.01111	6.9797	7.15762	7.77671	7.85151	9.59137	9.45547	7.01094	6.87905	6.89113	6.50444	6.54996	6.44749	6.36462	6.64428	6.60903	6.69974	7.11258	7.1965	8.53603	9.02636	6.0372	5.71042	6.13314	5.70184	6.62822	7.01147	6.93003	6.60002	7.87701	7.673	6.81164	6.78579	6.75404	6.30426	5.98297	5.90725	6.83335	7.01818	7.26267	6.67346	7.55789	7.62281	9.11819	9.47975	6.94264	6.7915	6.01922	6.2204	5.2542	6.02985	6.51975	5.9864	6.15965	6.08508	6.59853	6.49725	6.22011	6.53198	7.58458	7.62058	8.9334	8.89296	5.42888	5.57795	5.97078	5.92366	5.92265	5.72075	5.99734	6.27322	5.33262	5.71987	6.98798	6.47672	6.86098	6.8282	7.68084	7.45158	6.18967	5.96568	6.25494	5.88357	6.3588	6.1121	6.61527	6.74596	7.0645	6.94621	7.90528	7.79226	9.5436	9.15404	6.14156	6.30251	5.69636	5.41388	6.30068	6.20733	6.16272	6.08981	6.67711	6.46798	6.42998	6.95292	7.27645	6.87668	7.80895	7.83364	7.61944	9.30079	8.89348	9.28505	5.82156	5.26815	5.68596	5.62562	5.76174	5.66636	5.50144	5.60319	5.84649	6.16287	6.28258	6.20885	5.75268	5.98851	5.83189	8.0457	8.48153	7.78267	8.59524	8.52311	8.2255	6.51209	6.6905	6.66481	4.99403	6.08957	5.18171	5.64978	6.54034	5.91714	5.24242	5.96101	6.15314	6.13142	6.09628	5.89096	6.21778	5.9809	5.6958	8.45713	8.06043	7.93283	6.68707	6.76983	6.63216	5.70395	5.67608	6.10751	5.87496	6.16371	5.95452	8.15614	7.88072	7.5587	8.17982	8.36558	8.34521	8.91126	8.64138	8.76018	6.73298	6.51314	6.34483	5.4436	5.90866	5.64768	5.8876	6.31387	5.95275	5.80899	5.90912	5.61737	8.0499	7.92559	7.66292	7.02806	6.27756	6.39456	6.77556	6.45824	6.29146	7.90088	7.942	8.09653	6.28706	5.58041	6.28214	6.7215	6.18208	6.2995	6.47548	5.58168	6.23719	7.81072	7.57372	7.8874	7.94127	7.9478	7.94259	8.95676	8.47488	8.80431	5.61832	5.65858	5.93032	5.80683	5.56654	6.12431	5.44734	5.60128	5.32338	5.94486	6.21886	5.5288	5.90239	6.24703	6.16388	5.62437	5.89802	5.87293
GRMZM2G077488	6.12571	4.48565	5.45953	6.79997	7.15239	6.80555	7.09928	6.37086	7.17828	6.36652	6.06229	6.42855	6.64028	6.98038	5.76006	6.24645	6.29074	6.25771	6.26142	6.02419	6.75193	5.38833	6.40034	6.34915	6.63822	5.9467	5.95086	6.34233	6.839	6.26459	5.43571	5.91423	5.8014	5.61381	6.03438	6.31294	5.98596	6.72464	6.27201	6.84335	6.00115	7.08916	5.79121	5.9759	5.90291	6.53165	6.73036	6.65605	5.9546	5.42699	6.38111	6.20255	5.05226	5.12358	5.7938	6.64511	6.77143	6.84745	6.59831	6.88896	6.82465	6.66607	6.40977	7.27773	6.90009	6.06842	5.85992	6.21547	6.11331	6.52048	6.86324	5.83646	5.54365	6.53228	5.93424	4.43481	5.48963	6.30047	5.69426	5.23372	5.57011	6.68215	6.70425	6.76951	5.54745	6.8225	6.76083	6.48782	6.98101	6.76364	7.19048	6.13949	6.54546	6.41243	6.29148	4.85786	6.93621	7.13288	5.31396	5.29486	5.83348	5.49409	5.73021	5.63593	5.74637	6.47939	5.81095	6.29374	6.37872	6.51554	6.77277	6.5277	5.31631	5.9028	5.51546	5.35721	5.54543	4.61945	5.82066	5.1	5.46284	5.14499	5.78674	5.47923	5.78223	6.74087	6.82001	6.85966	6.17484	5.96053	7.03098	6.87928	6.97985	6.7809	5.19221	5.85625	5.34326	5.64974	6.07157	6.05529	5.6898	5.64257	5.90092	5.55356	5.1116	5.12073	5.14449	5.59375	6.19045	5.67622	5.72513	6.24823	6.22417	5.80427	5.92846	6.04826	5.63907	5.68576	5.39065	5.79231	4.96132	5.61739	5.34174	5.64041	5.20987	5.6813	5.4127	6.18262	6.21187	6.33562	5.98993	6.84007	5.85682	6.12449	6.18609	6.42733	6.57552	6.89108	6.86236	6.8541	6.63443	6.82219	6.2931	6.83412	6.89878	6.78573	6.21987	6.58276	6.29938	5.9403	6.36777	5.59479	5.52871	6.31948	6.33083	5.98017	6.52782	6.33953	6.18654	5.73591	5.47437	6.0633	6.39856	6.77817	6.0832	6.74476	6.07863	6.37729	5.92599	5.88783	6.38085	5.61874	6.50779	6.31691	6.81971	5.7965	5.72393	5.3301	6.27411	6.86651	6.38126	5.72152	6.06216	5.47156	5.87385	5.78344	6.17654	6.47927	5.72805	5.5674	6.33487	6.55701	6.2043	6.51757	6.0921	6.26438	6.1749	6.40598	6.01309	6.19562	5.22833	5.85842	6.4339	6.00762	6.58375	6.54899	6.66761	5.58301	5.5141	6.32627	6.54733	5.76377	6.24745	5.81227	6.13481	6.804	6.61339	7.01465	6.87306	7.32496	5.58451	5.62282	6.68119	6.69181	6.25118	6.00972	6.08955	6.33881	5.56138	5.72528	6.6136	6.14368	6.19853	5.9584	6.2069	6.40554	5.49034	6.40888	6.38691	7.03484	6.38567	6.88764	6.04795	6.29038	6.48002	6.40555	6.58347	6.48799	5.87957	6.34443	6.50343	7.25876	6.80737	6.35342	6.99541	6.87482	5.72141	5.59649	6.12157	6.80035	6.55043	6.55676	6.22826	6.25344	5.64319	5.83119	6.07235	6.53975	6.69923	6.53967	5.90491	6.235	6.54767	6.29332	6.25767	6.90209	6.18613	7.18828	5.97965	6.12922	5.77841	6.58506	6.2342	6.53619	6.071	6.32143	6.40254	6.40375	6.59728	7.16902	5.49689	6.1374	6.59562	7.07216	6.43196	7.03405	6.12166	6.97567	6.48964	6.84202	6.89709	7.1214	5.90501	6.16692	6.45311	7.00582	6.49663	6.60255	6.38029	6.75783	6.39151	6.92705	6.56558	6.37093	6.43625	6.8801	6.92015	7.21075	6.89229	6.37592	5.98661	6.59719	6.68104	7.49586	6.27059	6.9927	6.1819	7.82637	7.10758	7.3529	6.53354	6.96532	6.55243	7.43097	6.69305	6.97974	6.64141	7.57604	6.21669	6.60895	7.06657	7.44079	6.94155	6.92197	6.26203	6.74829	6.70309	7.34001	7.15627	7.19229	6.40347	6.44049	7.24134	7.53934	6.20913	6.63853	5.95048	6.13373	6.61436	6.52343	6.32886	6.77583	6.90438	6.8593	6.91078	7.05612	6.38382	7.1166	6.61643	7.1459	7.63458	7.53849	6.434	7.09377	6.88573	5.19651	6.65985	6.32875	6.68451	7.25793	6.69962	6.74233	6.64509	7.09785	6.64768	6.69201	7.35072	6.37649	6.43525	6.38669	6.52988	7.28204	6.39176	5.79061	6.06552	6.34936	5.57605	5.95522	5.85856	5.68368	5.78473	6.06165	7.02544	6.73121	6.89784	6.85611	6.31908	6.88967	6.79441	6.78404	6.92789	6.31328	6.94482	6.40731	6.9126	6.69845	6.88152	6.05967	5.65354	6.84914	5.0859	5.91373	5.55585	6.46873	6.64323	7.24442	6.52583	6.96661	7.47978	5.62417	6.50464	6.15542	6.12582	5.73849	5.8437	5.12774	5.87816	6.34303	6.67421	5.38916	5.75121	6.43927	6.75244	6.85685	6.97176	6.78401	6.48059	6.79651	7.03018	6.79173	5.63857	6.12807	6.42494	5.81275	6.00604	5.95563	6.24874	5.92349	6.07741	5.69433	6.05141	6.32823	5.84938	6.11848	5.8575	6.57017	5.84467	6.21528	5.99859	6.44188	5.88034	5.65386	5.83554	5.7853	5.7815	6.30451	5.74759	5.49045	5.30021	5.5783	6.24229	6.29002	6.44287	6.192	6.16967	6.27857	6.63878	6.65674	6.66883	6.73792	6.77796	6.52877	7.53764	6.69856	7.18879	7.11902	7.05553	7.32743	6.15434	6.02467	5.41101	4.8354	6.34954	6.73853	5.91609	5.25347	6.34402	6.22779	5.78221	5.86351	6.47584	6.44474	5.91192	6.07436	5.87818	6.27225	5.91846	5.97682	6.09668	6.53769	5.60993	5.71943	5.92079	6.69544	5.88581	6.46666	5.94555	5.4892	5.84267	5.1278	6.22435	6.2939	5.97863	6.44775	6.14273	6.18822	5.57148	5.64743	6.25981	6.26706	6.49094	6.49168	5.9992	5.91485	6.40868	6.30397	6.65143	6.61434	6.62987	6.87074	5.9028	6.18661	6.26582	6.63722	6.23011	6.93502	5.7887	5.95773	6.29248	6.05295	6.76079	7.01144	5.6255	5.66308	6.43627	6.57708	6.45098	6.75278	6.30773	6.2784	6.49884	6.5679	6.36342	6.96434	6.01912	5.82627	6.53633	6.84348	6.83464	6.82545	5.42451	5.6722	6.03437	6.31805	6.1993	6.16753	6.39106	5.82063	6.8923	6.86356	6.62749	7.18356	5.75309	6.12087	6.55629	7.08096	6.41875	6.84035	5.92004	5.47413	6.63648	7.25822	6.69436	7.11597	6.39445	7.10431	6.4624	6.9255	6.78592	6.97881	5.86118	6.28131	6.2545	6.97077	6.29862	6.73356	6.60007	6.96575	6.57655	7.00691	6.92457	6.96659	5.72702	6.30022	6.47256	7.04137	5.97317	6.53845	5.86439	6.3351	6.25901	6.28146	6.70026	6.89146	6.86672	6.75014	6.6023	7.19698	5.69162	6.37644	6.18104	6.66947	7.11774	6.80066	5.58063	6.06989	6.21644	5.6566	5.35487	5.66447	6.439	7.02467	7.1361	6.56998	7.48032	6.9839	7.15394	7.53525	7.15832	6.3549	6.4675	6.64056	6.45787	7.19325	6.97548	5.74397	6.42088	6.25611	6.09873	5.73071	5.71925	6.10519	6.17938	5.97802	6.9242	7.47968	7.38809	7.24693	7.2886	7.15103	6.86745	7.30766	7.06734	5.97479	7.12348	6.55101	6.00836	7.05179	7.04077	5.77287	5.88219	6.02224	5.91124	5.98555	5.91289	6.53753	6.84303	6.88787	6.77727	7.32429	7.036	5.58225	5.78422	5.90945	5.15693	5.32337	5.58126	5.79887	5.26163	5.96105	6.11111	6.02496	6.27124	6.20882	6.39497	7.06674	6.63661	7.0046	7.03107	6.50363	6.71044	6.95984	6.08623	6.12037	5.3616	5.87084	6.60945	6.33586	5.99066	6.1931	6.17304	5.56243	5.54897	5.85301	6.3029	5.97136	5.99331	6.05971	6.47219	5.79898	6.06456	6.22982	6.28358	6.08665	6.78321	6.11366	5.36474	6.36463	5.53617	5.22823	5.89612	5.53122	6.75763	6.53289	6.45102	6.06403	6.35282	6.48745	6.40393	6.82153	7.26862	6.06294	6.83876	7.00494	6.67981	6.66548	6.74507	7.32879	7.03459	6.72975
GRMZM2G077490	8.32006	8.97588	8.90257	7.97774	8.00711	7.77294	8.26098	8.13919	8.03207	7.60145	8.18863	7.75352	7.42162	7.44839	8.07654	8.09847	8.16281	8.00569	8.53725	8.24335	7.55193	7.91827	7.83026	7.73647	7.56003	7.78102	7.99765	7.91766	7.93182	8.24298	8.28475	8.3628	8.54704	8.60592	7.66218	7.35615	8.06479	7.65965	7.88355	8.02494	8.41982	8.19481	7.82883	8.132	7.86306	8.04461	8.13285	8.01489	8.48791	8.2757	8.52415	8.1227	8.78835	8.38892	9.14643	8.26917	7.58836	7.45994	7.93524	7.95055	7.93825	8.26234	8.45068	7.28756	7.75721	7.88419	7.96517	7.88028	8.01536	8.12611	8.0432	8.61095	8.51601	8.33295	8.26708	8.41902	8.81814	8.22514	8.25367	8.35622	8.30969	7.75486	7.89982	8.2211	8.76783	7.88759	8.00686	7.91729	7.84189	7.94916	8.03826	8.18479	8.07776	7.9291	8.21105	8.50242	8.20741	8.20221	8.6704	8.253	8.22975	8.02925	8.34312	8.31209	8.56941	7.92065	7.92856	7.94116	8.22944	8.39974	8.18337	8.19339	8.37269	8.47168	8.7154	8.45793	8.86343	8.82529	8.00097	8.66519	8.67531	8.55035	7.98485	8.1282	7.88366	8.21099	7.69625	8.07212	7.87697	8.44181	7.88695	8.20442	7.77825	7.76407	8.6365	8.62945	8.2591	8.20807	8.15352	8.37713	8.20566	8.02813	8.09496	7.62931	8.72742	8.68646	8.46434	8.41597	8.28187	8.21227	8.34233	7.68905	8.24812	7.54306	8.02566	7.69967	7.95963	8.58181	8.37254	8.32242	8.60613	7.95329	8.32749	8.33919	8.89422	8.97963	8.43479	7.78993	7.87328	8.2621	8.30146	8.12951	8.27418	8.20608	8.15871	7.75003	8.11978	7.60274	8.26662	7.82354	7.95101	7.68916	8.30663	8.03727	8.04295	7.6984	8.3655	8.49188	8.3299	8.20047	8.29162	8.17888	8.28689	8.53777	8.43263	8.74794	8.25455	8.18783	8.24586	8.09067	8.32178	8.1539	8.19372	8.301	8.30636	7.99273	8.71987	9.08039	8.1141	8.03046	8.32387	8.12217	7.95936	7.96303	8.07665	8.3298	8.07203	8.35557	8.39837	8.87556	8.35436	8.16271	8.21478	8.80537	8.12301	8.04484	8.06823	8.2284	8.05905	8.06176	8.13566	8.28459	8.43879	8.29655	7.95059	7.97339	8.17087	8.08834	8.33619	8.1135	7.53223	7.6912	8.21658	8.70422	7.9469	8.39028	8.41637	9.03197	8.68763	7.934	7.90833	8.51254	7.94805	8.17826	8.42258	8.22054	7.56044	7.44439	8.10744	8.17817	7.91798	7.66276	7.62906	7.93001	8.43083	8.30418	8.03246	8.06452	8.08217	8.06786	8.26604	8.20434	8.41731	8.42094	7.94271	8.21853	8.14822	8.0265	8.12501	8.05793	8.41848	8.48982	8.41627	7.74177	7.84622	7.98149	8.04827	7.99616	7.98992	8.02098	8.1306	8.09334	8.253	8.549	8.02423	8.06415	7.82861	7.99784	8.31794	8.15431	8.47313	8.38266	7.80583	7.95183	8.11432	7.82856	8.02526	7.95151	8.25946	8.71618	8.38302	8.53323	8.16134	7.81373	7.9936	8.0324	7.80149	7.47962	7.93262	7.70657	8.13969	7.95864	8.07322	8.22815	8.26687	8.58961	7.52543	7.80553	7.73864	7.71448	7.96083	7.83746	8.28767	8.25562	8.22382	8.28026	7.74196	7.71442	7.72087	7.52983	7.89319	7.4061	7.81998	7.92583	8.13138	8.00043	8.52729	8.49784	8.25588	8.15012	8.06521	7.77694	7.83143	7.53075	7.98595	8.0871	7.44777	7.49134	7.8517	7.68219	7.80903	7.48836	8.41848	7.63568	8.40358	8.0199	7.96562	7.79202	8.02518	7.5761	7.80764	7.52914	7.4913	7.28675	7.45545	7.69058	7.67846	7.92898	7.49627	7.88015	7.90283	7.75084	8.20083	7.98559	7.8258	7.64608	7.83096	7.76262	7.6414	8.06848	7.75279	7.47012	7.79681	7.57595	8.30327	7.75998	8.22643	8.10113	7.55922	7.5168	7.71542	7.8267	7.7093	7.6599	7.82074	7.65187	7.67482	7.52876	7.39276	8.00073	7.61659	7.56349	7.98499	7.9557	7.89231	8.10378	8.22597	8.14668	7.5263	7.4591	7.30809	8.24392	8.105	7.25961	7.3471	7.78915	7.2257	7.74558	7.65511	7.52876	7.87965	7.5987	7.85417	7.75033	8.01755	7.79663	7.84114	7.78009	8.23127	7.9948	7.91709	7.83263	7.60165	7.6004	7.35225	7.73793	7.52637	7.64228	7.39866	7.49565	7.73193	7.61654	8.02299	7.38323	7.71811	7.62887	7.8983	7.87499	8.19193	7.87324	7.99275	7.83931	7.97713	7.88002	7.80167	7.88506	8.32229	7.94537	7.86065	7.83054	7.81222	8.10869	8.12125	8.09021	7.86781	8.60169	8.15722	7.91762	8.15709	8.03082	7.78696	7.61806	7.63158	7.68487	8.14267	7.70307	7.4662	8.0013	7.73094	7.44733	7.83792	7.81044	7.61655	8.30538	8.11815	8.1561	7.80479	8.03696	7.83516	8.11249	7.7874	7.87576	7.87229	8.05231	7.97908	7.94667	8.02802	7.97349	7.77236	7.87015	7.97188	7.97165	8.0684	8.19508	7.96845	7.86266	8.07656	8.04742	8.15789	7.85246	7.88026	8.08732	7.54394	7.90823	8.02462	8.08535	8.05462	7.96855	8.06618	8.11875	7.11408	7.64665	7.79945	7.36896	7.51868	7.44616	7.50919	7.75711	8.00003	8.02139	7.96364	7.90989	8.08537	7.99918	8.3868	8.31979	7.75303	7.69903	7.72783	7.73003	8.00376	8.02441	8.23819	8.24329	9.22189	9.34285	7.6908	7.79375	7.87621	7.73782	7.78046	7.90896	8.21024	7.93768	8.42184	8.25619	8.75914	9.1203	7.78776	7.70368	7.99494	8.09507	8.40926	8.16016	7.61552	7.69745	7.65682	7.5417	7.93194	7.95612	8.13711	8.3194	8.90612	9.25295	7.57441	7.76969	8.08361	7.77694	7.65019	7.40875	7.76818	7.63496	7.85681	7.96872	7.97625	8.15646	9.01083	8.86365	7.47413	7.75613	7.44005	7.66235	7.5921	7.58031	7.93229	8.13196	8.18103	8.27641	7.76907	7.77499	7.69972	7.24853	7.98663	7.55334	7.77584	7.88814	7.87721	7.91977	8.14107	8.21231	8.33764	9.24205	7.78376	7.90404	7.54131	7.33485	7.3239	7.62883	7.39565	7.36454	7.44401	7.31498	7.72965	8.04308	8.08287	7.91425	8.2912	8.21484	8.52972	8.35555	7.39818	7.41778	7.41031	7.09699	7.50365	7.36225	7.37714	7.24618	7.47722	7.4377	7.74344	7.72178	7.81522	8.12752	8.13067	8.34974	7.39246	7.40802	7.30252	7.33035	7.62624	7.76816	7.67707	7.83721	7.998	7.89834	8.21432	8.20348	8.94582	8.58927	7.14296	7.21717	7.73693	7.3931	7.59252	7.59327	7.96492	7.72001	7.73546	7.66743	7.76885	8.09977	8.07734	7.90833	8.35803	8.19137	8.29056	8.4478	8.68235	8.2531	7.52367	7.74294	7.62425	7.48418	7.49538	7.46321	7.36648	7.52191	7.42944	7.65683	7.45452	7.50472	7.72464	7.71772	7.78365	8.44182	8.62221	8.34141	8.5555	8.47932	8.34178	7.3552	7.49585	7.33065	7.47984	7.36136	6.98091	7.64679	7.34045	7.58185	7.70672	7.65415	7.54437	7.7154	7.32041	7.90705	7.84618	7.40126	7.71361	8.43324	8.32542	8.31646	7.65099	7.69048	7.79274	7.84568	7.60082	7.71927	7.93461	7.79393	7.8453	8.56316	8.23253	8.0411	8.44875	8.29844	8.47953	8.4386	8.13968	8.52987	7.3698	7.54623	7.58023	7.87783	7.47716	7.70725	7.92715	7.69071	8.07354	7.98968	7.70482	8.10957	8.23151	8.09919	8.59125	8.14419	7.6424	7.41031	7.85971	7.86668	7.77804	8.03352	8.22969	8.17884	7.86782	7.78757	7.67232	7.58056	7.67845	7.6876	7.87961	7.71808	7.52656	8.16895	8.0652	8.05256	8.52608	8.38	8.24355	8.45986	8.20725	8.21927	7.23893	6.83253	7.6272	7.61308	8.01519	7.56973	7.11369	7.76619	7.0405	7.72712	7.45186	7.28494	7.33131	7.37643	7.69179	7.29896	7.62801	7.79422
GRMZM2G077498	4.55001	4.27201	4.67834	4.63265	5.2397	4.77202	4.43027	4.54271	3.74659	7.3903	6.22293	6.68313	5.94619	5.36659	7.24392	6.86425	5.59058	5.71947	5.22102	5.09125	7.90901	6.61916	7.07117	6.45956	6.34301	6.86109	6.83785	5.47432	5.44366	5.19949	6.62933	4.61629	5.49002	5.79047	6.8617	7.05512	5.0766	5.41396	6.51698	6.3408	6.00115	6.00426	6.082	6.33037	6.11917	5.23928	5.21702	5.5685	4.89831	4.96646	5.32986	5.62624	4.51721	4.28391	4.2678	5.08073	5.58481	6.23708	4.4152	4.42313	5.21019	5.00767	5.26005	4.98581	4.44504	6.94436	6.54828	6.56664	5.70327	5.18564	5.39861	5.04924	3.74659	5.42926	4.24523	5.006	3.74659	3.74659	5.58692	5.53327	5.81376	5.49677	4.70796	4.64524	3.74659	4.22918	4.91854	4.45485	4.43393	4.6847	4.78997	6.02897	5.66354	6.06927	4.91845	5.04948	4.85699	4.38476	4.44153	3.74659	4.21857	5.71874	5.8753	5.49353	5.46438	5.20611	6.19254	6.80057	4.95263	4.95565	4.83534	4.56992	4.68177	3.74659	4.57664	4.86177	4.33431	3.74659	5.98127	3.74659	3.74659	4.68185	5.73965	5.55821	5.6	4.58217	4.79699	4.7194	4.73358	5.76658	4.46875	5.15346	3.74659	4.47502	3.74659	3.74659	3.74659	5.58638	5.86348	5.94167	5.71868	5.45586	5.78875	6.03286	3.74659	3.74659	4.57421	5.6573	5.84473	5.13158	6.31873	5.85031	5.7464	5.1032	5.81166	5.95619	6.1233	3.74659	3.74659	3.74659	4.18714	6.46191	3.74659	4.79474	4.857	4.52442	4.24202	5.27197	4.87281	5.3344	5.58183	5.68469	5.96059	4.94993	5.57427	5.46218	5.63288	5.12397	4.77496	4.72261	4.24463	4.14345	5.38192	4.14553	4.26177	4.20241	5.65757	4.8698	5.57086	6.35159	5.15543	6.7084	6.5802	6.56381	5.65382	5.98017	5.55712	6.89809	6.99711	6.68526	6.40777	6.75932	6.57257	6.23589	5.14493	5.5162	5.03429	3.74659	6.10206	6.02687	7.14966	6.45027	7.48375	6.43555	6.08862	6.87533	6.31508	5.76813	5.8298	5.25211	4.80847	5.01172	5.61918	4.72956	6.77338	5.47659	6.3573	4.6747	7.07737	6.67618	6.34654	6.30433	5.73523	5.53157	6.2406	7.21995	7.1285	7.14151	5.47481	5.29045	6.853	6.60524	5.93425	5.9659	5.29521	5.46282	5.29563	4.95263	4.73228	6.02906	6.15157	6.18765	6.05014	5.31183	6.13481	4.83232	7.1248	6.99936	6.64802	5.95992	6.45315	6.21375	5.81652	5.55783	5.25242	6.6708	6.58224	7.14431	7.252	6.88652	6.49037	6.16633	6.19853	6.29658	7.89262	7.43989	7.48437	6.55931	6.19741	5.88292	6.36464	5.72329	4.71705	5.1355	6.85776	6.91453	7.49425	6.82841	6.74618	6.91176	5.72845	6.07319	5.69005	4.75295	5.48639	5.55543	7.16921	7.28744	6.92187	6.10914	6.1144	5.63953	7.31949	6.95976	7.35351	6.9471	6.65816	6.42475	6.08689	5.82023	5.76719	5.20663	6.91981	6.72747	7.18789	6.5872	7.20911	7.04574	7.69441	7.10001	6.33517	6.03751	5.43594	5.72028	4.18173	5.411	7.67265	6.43178	7.45188	6.09986	7.33071	6.89017	6.53056	6.24824	5.84377	5.25534	6.78184	6.41629	7.92165	7.11849	5.88433	6.81027	7.12574	7.10148	5.79429	5.62169	5.35893	5.31671	5.31896	5.12002	6.45165	6.33937	6.76715	7.03548	5.92555	5.10689	7.27302	6.90824	5.92037	6.42111	7.14361	6.92623	6.08705	5.8811	5.48749	5.57031	5.02808	5.36067	5.54347	5.92417	4.85605	5.07994	4.52989	5.14984	7.65657	7.02661	5.77858	5.46406	7.02477	6.85868	5.52528	5.42536	5.48193	5.25172	7.53829	7.24398	6.57692	5.0709	6.53309	6.19452	6.70165	6.96993	5.60485	5.43619	5.1168	4.64115	5.01476	5.75868	6.90836	6.38201	5.09626	5.15341	7.1705	7.22297	5.51053	5.66892	6.68785	6.29277	6.39779	5.84473	5.22254	5.32692	4.88586	4.90024	4.15223	3.74659	4.81872	4.58375	5.57516	5.43103	5.98684	4.90326	4.42262	5.13534	4.21149	4.90188	4.69232	7.28437	6.59184	6.83919	5.62268	5.21682	6.00583	4.96545	3.74659	4.54965	4.36003	4.73364	4.48024	6.14681	6.22995	6.34462	5.35014	4.99714	5.43513	4.92901	4.8803	4.97654	4.49851	4.30661	4.75897	7.11996	5.54803	5.95411	3.74659	5.03296	4.17406	3.74659	4.46356	4.94365	5.87164	5.77559	5.80438	5.38012	4.76107	5.60801	4.47955	4.81816	5.04266	3.74659	4.3852	4.66577	3.74659	4.42155	4.55474	4.28564	4.34412	4.5195	5.95441	5.58168	5.27155	5.90727	5.3709	5.18032	4.70382	4.28762	5.14229	4.65854	5.08625	4.74194	4.15965	3.74659	4.69383	5.22031	6.04924	5.82228	6.05137	6.00912	5.92625	4.19233	4.69614	4.52983	6.25083	5.75299	5.90404	6.44396	6.14961	5.98407	6.29163	6.27636	6.37872	4.17233	4.58314	4.62172	4.67207	4.24258	3.74659	4.60682	4.79061	4.49617	5.7199	5.88715	6.13084	5.8441	5.82674	5.68679	6.01199	5.96992	6.02848	4.76885	4.44967	4.84042	4.66043	4.76059	4.67302	3.74659	3.74659	4.12401	6.48109	6.54835	6.94213	6.71815	6.58659	6.04653	6.21869	5.65879	7.19961	6.86052	7.18887	6.99099	5.76186	5.82588	5.6596	5.57794	4.61442	4.4774	6.82187	6.54154	6.71049	7.01445	6.56453	6.83417	5.94755	5.70973	5.57027	5.41201	5.05964	4.65667	6.80727	6.88538	6.14325	5.88555	6.25904	5.82691	7.07318	6.92184	7.46193	7.11448	6.27658	5.95393	5.38781	5.62854	5.06341	4.96817	6.79266	6.6087	6.1979	6.70722	7.05682	6.81945	7.33508	7.06957	6.4481	5.95562	4.9266	5.0662	4.61995	4.63147	7.59151	5.88287	7.30365	5.88087	7.06651	6.95659	6.29919	5.90314	5.73216	5.73588	6.48751	7.51942	7.3501	6.9726	6.39196	5.40319	7.30066	7.24935	6.59124	5.78122	5.53434	5.93961	5.18558	5.04014	6.2308	6.13504	7.11099	6.9329	5.44953	5.09403	7.09506	6.92987	6.06555	6.18837	7.15669	6.78141	6.00629	6.13216	5.55216	5.68654	4.518	4.68691	5.06486	5.57795	4.60065	5.04762	4.40329	3.74659	7.32482	7.11989	5.66748	5.21842	6.86002	7.02539	5.88567	5.46357	5.6986	5.32482	7.51181	6.36028	5.57071	6.00942	6.79907	6.50838	7.08579	6.84072	5.71193	5.70105	5.66423	4.60215	5.2709	5.6837	6.96145	6.83325	5.48306	5.20046	7.62085	6.57644	6.44839	5.53382	6.73736	6.21587	6.73026	5.25678	5.30505	5.4069	4.74986	4.89737	5.21273	5.02179	4.49523	5.07409	6.17861	5.81718	6.11764	4.51024	5.02114	5.31923	4.73442	3.74659	5.02647	7.57866	7.09385	6.95095	5.79534	4.85704	5.66169	3.74659	4.30433	4.49662	4.34372	3.74659	4.76465	6.29463	6.3614	6.3123	4.86891	4.42169	3.74659	5.10301	5.12697	5.34698	4.43924	4.08395	4.31752	6.81479	6.22169	6.41679	6.60859	4.3084	5.06657	4.47127	4.79518	4.90286	6.34765	5.98555	6.02874	6.12567	5.54622	5.53679	4.60447	4.55311	4.80906	4.32135	4.12473	4.30982	4.50407	4.39093	3.74659	4.70217	5.18163	4.6532	6.29835	6.03524	5.84194	5.2463	5.20217	5.31856	4.78945	4.47453	4.6493	4.30376	4.48094	4.75718	4.92469	4.17502	4.68562	5.54476	6.09344	5.83261	6.03922	6.05444	5.88006	3.74659	4.55546	5.01296	5.7201	6.20841	6.27126	5.79027	6.36927	6.04685	5.96051	6.14861	6.01534	3.74659	4.82661	3.74659	3.74659	4.75246	4.33095	4.66429	5.23887	4.51345	6.11299	6.3617	5.56451	5.98377	5.67298	5.89783	6.62833	6.09814	6.53746	4.36594	4.84675	4.90252	4.43652	4.34467	4.59148	4.65061	4.6916	4.2635
GRMZM2G077500	4.55001	5.59448	5.31087	4.73352	5.08179	4.88739	4.84667	4.73769	5.36252	6.72146	5.47958	6.50182	7.13209	7.05855	5.61466	6.06678	5.23178	5.78141	5.0364	4.67046	6.74018	5.50012	6.31565	6.59823	6.9345	6.39067	6.6977	5.36889	5.05899	5.03242	6.22895	4.36614	4.95886	5.24719	6.07515	6.22203	5.25086	6.42469	6.27201	6.09537	4.99377	6.26963	6.15808	5.51374	6.38046	5.1852	5.09783	5.0416	5.20973	5.25245	4.37062	4.85894	4.94485	4.66696	5.17034	5.02247	5.36261	5.60369	5.25856	4.96866	5.05498	4.88131	4.41591	5.37323	5.42522	6.14786	6.18818	6.21547	6.42641	6.59033	6.60985	5.04924	5.35924	4.62289	4.72972	5.72845	4.96735	5.14189	6.2838	6.32567	6.0373	5.4651	5.08315	5.16174	5.35529	5.07096	5.16402	5.22631	5.23168	5.45624	4.85874	4.95558	4.97162	5.41899	5.57334	4.45964	5.55537	5.59961	5.43715	5.05928	5.52766	6.26943	6.2749	6.11639	4.36643	5.15306	6.24264	5.80653	5.07198	4.74301	5.06549	4.98318	4.88254	5.58928	5.09277	4.61873	5.14125	4.61945	5.78601	5.24728	4.77502	4.68185	6.51494	6.25008	6.52148	5.22766	5.32945	4.98777	5.00546	5.61876	4.83525	5.04804	5.71074	5.41703	5.19221	4.60424	5.00699	5.87551	6.02254	5.86847	6.13093	5.71002	5.87378	6.64654	5.2796	5.03761	4.69807	6.05384	5.40805	5.89271	4.87209	5.96864	5.88311	6.27831	6.71105	5.74995	6.30157	5.72951	5.24695	5.66317	5.37214	4.93288	4.69786	5.05631	5.28244	4.83406	5.28584	5.4447	5.41619	5.37869	5.76973	5.65413	4.75601	5.51257	5.97793	5.5547	6.22993	5.38607	4.95377	4.83289	5.11087	4.62326	4.49085	4.97475	5.23366	5.1712	5.17722	4.60457	4.98376	5.48172	5.37078	6.06471	5.87292	4.69841	4.67566	4.64681	3.74659	6.23526	6.35908	6.03565	5.68443	6.1939	4.8048	5.00682	4.20437	4.53934	5.14866	4.74896	5.69769	5.34674	6.31617	5.70116	5.67723	6.14741	6.04524	5.96177	5.72393	5.58812	4.49451	3.74659	4.87834	5.66675	4.66023	3.74659	5.7092	5.62237	6.102	6.40099	5.69388	5.69496	5.49737	5.38841	4.53517	4.98947	6.26383	6.49074	5.88216	5.93815	5.7181	6.17739	6.45572	6.03495	4.68022	4.4759	4.96778	4.8219	4.54849	3.74659	5.03301	6.05261	5.98893	5.41423	5.58698	5.21466	4.86735	5.4316	7.03286	6.66208	5.99238	5.6597	6.00788	5.89202	5.24152	5.59083	4.35977	4.97276	5.25989	6.10072	5.94633	6.40195	4.66369	5.00037	4.45163	4.98689	6.17581	6.42158	5.51786	5.14795	5.06433	4.78443	4.47911	4.1352	5.84136	5.224	5.89778	6.17791	6.53887	6.36709	5.35435	6.08036	4.83864	4.89925	4.41405	4.53227	5.82456	4.99383	6.22909	6.1418	5.27373	5.08063	4.80177	5.12963	6.5906	6.59795	5.92855	6.16151	5.2497	5.38889	5.15112	4.49058	5.71779	5.33385	6.13625	6.21242	6.30904	6.05433	6.26781	7.04574	5.90354	6.03496	4.82339	5.41057	5.01114	5.53139	5.57512	5.76965	6.60711	6.48619	6.80006	6.71184	6.65239	6.59737	5.25317	5.2388	5.25797	4.90816	6.79923	6.57076	6.74146	6.52314	6.48729	6.60496	6.68813	6.31371	5.6828	5.50915	4.98451	4.43272	5.93118	5.40081	5.8735	6.21369	6.15496	5.8076	5.33375	6.22807	5.97152	6.37913	6.30862	5.94713	6.09576	6.00603	5.56844	5.50364	4.87398	4.77641	5.36905	5.83153	4.84296	6.04948	5.03645	5.57518	4.74994	5.63911	6.37407	6.41683	6.28733	6.76028	7.00915	6.55078	5.56848	5.78885	4.9042	5.04068	6.43988	6.34954	6.67497	6.94221	6.9965	6.23457	6.56606	6.53244	5.57295	4.97347	4.70072	5.10411	4.71794	5.60477	6.17305	6.10408	5.84259	5.97982	6.39111	5.9811	6.64162	6.21245	6.37243	6.09587	6.52949	5.19797	5.42158	5.29373	5.19438	4.79491	5.34207	5.86131	4.81872	5.15984	5.15216	5.09035	4.91733	5.29067	5.45079	5.46791	4.90557	5.51052	5.20584	5.91564	6.07498	6.15374	6.8653	6.50266	5.69913	5.71823	5.46519	5.41018	5.61586	5.35589	5.22479	6.3698	6.41286	6.97768	5.03712	5.23075	5.33615	5.01824	5.47955	4.67524	5.02183	5.46861	5.27487	6.60489	4.82992	5.65161	5.03089	5.03296	5.79854	5.38369	5.08513	5.14818	6.3387	6.42451	6.61127	6.42241	5.39798	5.2982	5.41557	5.36841	6.52787	5.02238	5.55696	5.71512	4.94254	5.01009	5.44128	4.66985	5.21651	5.4031	6.36941	6.35989	6.1522	5.57308	5.41602	5.03875	4.84553	5.34149	5.22043	5.83155	5.61014	5.12883	5.18116	5.013	5.51386	5.96915	6.31799	6.33863	6.85422	6.38289	6.35114	5.90705	5.33903	5.12318	6.0212	6.04558	6.22696	6.3685	6.30662	5.92882	6.30799	6.44188	6.36376	5.53982	5.46299	5.86757	5.41355	5.25337	5.50995	5.57409	5.30021	4.87549	6.12971	5.73207	6.58238	6.11319	5.69552	6.18278	6.35388	6.07959	6.3603	5.46732	5.6709	5.22115	5.00228	4.85305	4.61499	5.43979	5.61648	5.27932	5.65054	6.26922	6.34504	5.92978	5.11661	4.76678	4.75031	4.93382	6.86525	6.29315	5.61717	6.63993	4.95291	5.02954	5.25926	5.08206	5.50461	5.08045	5.85573	5.81878	6.52744	6.71529	5.57022	5.68845	4.87493	5.51191	5.00471	4.49986	5.15742	5.15316	6.33541	6.51142	5.24334	4.91496	5.00371	4.79147	6.62887	6.83242	6.69836	6.34951	5.31046	5.56668	4.84331	4.86041	5.5537	4.78742	6.30662	5.88942	6.30434	7.01282	6.02676	6.43032	6.2226	6.2236	5.12	5.34344	4.54514	5.29444	5.21791	5.44452	6.27949	6.20369	6.60526	6.27094	6.74867	6.72104	5.54229	5.62817	5.2262	5.18512	6.35494	6.6197	6.80606	6.27875	6.56429	6.71246	6.63529	6.59859	5.79029	5.82432	5.26834	4.73943	5.18558	5.86686	5.99135	5.92302	5.65023	6.18538	5.19966	6.52366	6.92173	6.26743	6.51212	6.44434	6.51191	6.70089	5.34983	5.39318	4.5955	4.9942	5.05354	5.47413	5.55558	5.44097	4.99284	5.56332	4.86562	5.19271	6.49485	6.74371	6.64294	6.79064	6.57531	6.7202	5.62974	5.35367	5.05495	4.88897	6.6271	6.85789	6.73342	6.68127	6.72321	6.50838	6.53122	6.58446	5.39913	5.15581	4.75681	4.69978	5.46344	5.06572	6.0509	6.0253	6.13529	6.29765	6.85474	6.44302	6.71868	6.77452	6.10561	6.15039	6.4886	5.03126	5.40246	5.36883	5.3808	5.01188	5.35882	5.02179	5.35487	5.28482	5.03239	5.36824	5.29697	5.67328	5.24514	5.31923	5.56501	5.8501	5.75352	6.47721	6.59714	6.37303	6.81617	7.0336	6.9264	5.52479	4.8425	5.25579	5.57128	5.44545	5.9433	7.16861	6.99635	7.08603	5.79794	5.55316	5.59524	5.73464	5.82809	4.57694	5.62897	5.51618	5.73551	5.91092	5.97598	5.44039	6.02712	5.22886	6.18052	5.98165	5.01778	6.41546	6.85528	5.69278	7.00504	5.19568	5.45131	5.63241	5.76145	5.86274	5.75398	5.26062	5.35755	5.77152	5.15693	4.75332	4.93545	5.22034	5.4727	5.19054	6.90812	7.14976	6.92887	5.40672	5.49661	5.82669	5.6842	4.93289	5.81283	5.63113	5.99597	6.0625	5.50261	5.28204	5.60487	6.22868	7.08435	6.92313	6.19647	5.97067	6.45177	5.1022	5.16602	5.11592	5.88096	5.91841	6.55611	6.6443	6.61753	5.99366	6.61594	5.89584	6.75514	5.42672	5.60063	6.04553	4.86725	5.65671	5.07862	5.72599	5.65192	5.2875	6.27182	6.76081	6.5307	6.21138	6.12087	6.39879	6.56475	6.97278	6.58108	5.36896	5.66072	5.69011	5.51018	5.66059	5.13497	6.54731	5.85157	5.47813
GRMZM2G077531	7.65161	10.0275	9.81675	7.32414	7.29429	7.48902	7.27306	7.17771	7.26234	6.72146	5.90382	7.09826	6.91216	6.84552	5.18701	6.06678	6.42043	6.59267	7.74482	7.48874	7.02726	5.69693	6.90994	6.69103	6.70969	6.06742	6.06207	6.71692	6.62009	7.80113	6.09197	8.04966	10.325	10.1526	6.75585	6.85197	6.67584	6.74758	6.81839	6.76296	6.42819	6.73261	6.27605	5.78626	6.20507	6.60653	7.45301	6.84801	7.96334	7.86185	8.14889	5.89337	9.9245	9.21766	9.74656	6.62857	7.19992	7.09664	7.43086	7.15198	7.24176	7.08608	7.458	7.17553	6.83311	6.75938	6.39053	6.7742	6.69479	6.36919	5.86698	8.57339	8.44071	7.96304	8.40466	8.68792	8.99207	8.45898	6.21643	6.40562	6.45214	7.25095	7.37085	7.24332	10.5155	7.42064	7.20202	6.76558	7.32899	6.96967	6.68087	6.64349	6.38832	6.6478	6.86416	9.88957	6.64694	6.60088	8.85501	8.8823	8.7314	6.33547	6.39172	6.053	7.00679	6.60653	7.17355	7.77298	6.57956	6.88979	6.4523	6.76863	8.37904	8.01873	8.04251	8.81759	8.61157	8.75367	6.06898	9.32455	9.18358	9.20751	6.05705	6.7676	6.32956	6.90061	6.82001	6.87289	6.88068	5.96053	6.93869	6.69641	6.61478	6.88191	9.03445	8.96204	8.85482	6.74151	6.09542	5.91772	6.23124	6.26341	5.72876	6.32435	8.56772	8.75388	8.73957	6.20462	5.99403	6.28418	6.5685	6.40006	5.77493	6.19875	5.95609	6.07031	6.19294	8.3058	8.56649	7.94209	8.72715	6.00808	8.6709	8.57619	9.02958	8.61765	8.7295	6.44816	6.56571	6.33562	5.74771	6.9027	6.74533	6.32175	6.18609	6.65224	7.07074	6.76021	6.47315	6.92617	6.82058	7.00766	6.66918	6.96673	7.03336	6.9385	7.02204	7.05577	9.64283	6.12021	8.67212	5.31836	5.49213	5.9677	6.08712	7.51096	7.80326	5.48337	5.85382	6.00554	5.7549	5.85974	6.38525	5.84154	7.37622	7.68448	10.9022	10.5414	6.70019	6.52804	5.46226	5.75326	6.119	6.55968	6.60328	5.99246	5.92826	6.45786	6.49209	6.61645	7.01979	9.65104	6.67341	10.1879	6.33528	6.50998	6.99134	6.72288	5.94469	6.12141	5.86241	5.93197	7.57248	6.91522	6.06567	5.3926	7.09765	6.65835	6.55038	6.3168	5.95336	5.76625	6.67108	9.25252	6.62054	6.98797	7.25136	10.4469	10.3022	6.84451	6.78732	6.33689	6.66593	6.71946	9.09726	6.90468	6.72524	7.15225	6.23584	6.87015	6.03538	6.06259	6.59174	6.33655	7.11662	5.87312	7.82203	5.43495	5.4953	5.72528	6.72678	6.65245	9.455	9.28185	5.70925	5.85596	6.11406	5.71786	6.31425	6.59173	7.27907	7.60327	10.9479	10.4419	7.20299	5.94373	5.73351	5.58892	6.58604	5.98741	5.97649	6.66324	7.35914	7.66369	10.168	10.277	6.01142	5.4523	6.07643	6.24769	8.13655	8.30573	5.79315	5.97346	6.3618	5.80749	6.37142	6.14467	7.13586	7.76159	11.0211	11.0074	6.58968	6.33204	5.33327	5.45623	6.55298	6.84793	6.52021	6.05915	6.47201	6.25679	7.02083	7.55197	10.5761	10.5399	6.46978	6.66134	6.80006	6.7003	5.63951	6.04292	5.59024	5.99101	7.31416	7.41275	6.03394	5.86112	6.90095	6.65724	6.25039	6.86534	5.95354	6.00211	6.08062	6.53708	7.41296	7.67502	10.7587	10.7151	6.84219	6.76025	6.6423	6.90238	6.93201	7.00216	6.77975	6.99897	6.43255	6.85078	6.0423	5.47024	6.51781	6.41254	7.58229	7.87036	10.3957	9.7159	6.51428	6.62511	7.26543	6.54143	7.43575	6.61408	6.64964	6.9623	6.6562	6.31383	6.00629	5.83193	6.15381	6.4897	7.64426	8.38941	6.84652	6.79695	5.95807	6.37503	6.59153	6.58121	6.19044	6.19842	6.4196	6.68352	8.58758	8.48713	10.4424	10.353	6.60171	6.74072	6.82868	6.56601	6.56342	6.99799	6.39892	6.48724	6.22783	6.26634	6.36785	5.92616	6.93282	6.86586	8.57701	8.32564	8.20137	10.1899	9.51113	9.67927	6.81835	6.52346	6.5118	6.35483	6.01295	6.72396	7.07108	6.50252	6.59564	6.86493	6.6185	6.47731	6.68047	6.46086	6.5831	9.51771	8.80029	8.99073	10.13	9.22158	9.41008	6.38117	6.49052	6.61928	6.61003	7.39988	6.43488	6.98992	6.99109	6.64201	6.60129	7.15297	7.17014	6.64579	6.92907	6.3189	6.72894	6.75581	6.55111	10.1339	8.71836	9.17574	6.7207	6.40193	6.1781	6.89662	7.13768	6.47366	6.81452	7.02978	6.44112	9.00285	8.52565	9.08756	9.01673	8.90463	9.36709	9.21743	9.27025	9.47267	6.25067	6.28123	6.39514	6.69927	6.96082	6.36086	7.10754	6.9847	7.08534	6.68245	7.26005	6.62888	9.59076	9.08502	9.06685	5.91907	6.02782	6.1333	6.05137	6.29198	6.16384	9.23193	9.10833	8.80112	6.00318	6.36131	5.75907	6.11326	6.27939	6.35908	6.41735	6.19579	6.34862	8.49009	8.93831	8.39197	9.1644	9.16612	8.81902	9.52524	9.39888	9.1889	6.34623	6.09682	5.93202	6.53674	6.16967	6.49219	6.67346	7.12214	7.21722	6.96507	7.23679	7.17282	6.95503	7.04292	7.00613	6.77937	7.05553	6.92417	8.01977	6.1986	5.9212	5.90462	7.38245	7.62456	9.76829	10.037	6.07735	5.50195	6.28929	5.98641	6.6582	6.5673	8.86034	8.6134	10.4179	10.0798	6.54325	6.42459	5.98794	5.98919	6.60206	6.13476	6.77366	6.84776	8.03677	7.98425	9.61607	9.43719	5.72923	5.88735	6.07905	5.93253	8.42759	8.09683	5.94186	6.01835	6.23252	5.97042	6.52024	6.06096	7.41999	7.35218	10.4456	10.3592	6.60681	6.47847	6.21363	5.88253	6.52625	6.30368	6.25222	6.02754	6.3231	6.57176	6.87109	7.37447	9.69545	10.0616	6.69313	6.7567	7.07084	6.65661	6.05468	5.88035	6.19004	5.88395	7.50824	7.35587	6.00378	6.77456	6.66656	6.91682	6.589	6.55434	6.10023	5.70979	6.07445	6.20756	6.96344	7.30998	10.8276	10.5886	6.87546	6.63739	6.74741	6.78027	6.85	6.78806	6.87234	7.01948	6.80076	6.82604	6.33741	5.74727	6.17708	6.38227	7.42069	7.78265	10.0555	9.89492	7.33477	7.24881	7.56673	7.27629	7.41821	7.05793	7.07279	7.08648	6.72516	6.74339	5.90341	5.82344	6.35341	6.1684	7.58001	7.78831	6.50106	6.88014	6.70618	6.88556	6.72321	6.58559	6.25824	5.94028	6.32284	6.42155	8.24186	7.94282	10.3964	10.0456	6.81888	6.36376	6.87443	6.89146	6.79954	6.9932	6.44839	6.53756	6.14248	6.33803	5.74181	6.41531	6.92423	6.18893	8.13298	8.15631	7.9873	10.3126	9.58788	10.3415	7.01341	7.12204	7.11834	7.40068	7.17797	7.20627	7.16346	7.32844	7.35138	6.81791	6.77637	6.5814	6.49567	6.59024	6.37346	8.41539	8.58449	8.02868	9.05705	9.19353	8.37248	6.54522	6.23149	6.68916	7.30462	7.49581	7.40876	7.41331	7.05989	6.85242	6.96901	6.99914	6.86889	6.70978	6.69738	6.69449	6.53368	6.93376	6.65238	8.96668	8.74262	8.65743	6.71501	6.38775	6.31316	6.78161	6.80803	6.55209	6.93579	6.72613	6.8013	8.28178	8.41638	8.33349	8.77011	8.83037	9.10681	9.9199	9.2786	9.51084	6.35112	6.45429	6.38517	6.7741	6.91928	6.42197	7.02732	6.77936	6.52683	7.21203	6.83421	6.83858	8.71477	8.79764	8.22948	6.91798	6.09344	6.35964	6.42963	6.54013	6.04318	8.63442	8.34006	8.73564	6.42339	6.1865	6.19259	6.29641	6.31981	6.1146	6.3995	6.7213	6.41397	8.40859	7.96737	7.81692	8.55253	8.30954	8.47876	9.2708	8.79698	9.19384	6.91268	6.59347	6.45846	6.52202	6.35282	6.85217	6.7474	6.71419	7.07111	6.75587	6.92886	7.29432	7.25149	7.17148	7.02746	7.46925	7.11207	7.07935
GRMZM2G077535	6.45009	4.27201	5.22868	5.49342	5.64908	4.88739	4.96958	4.64616	4.40825	4.80223	4.92611	5.50551	6.76767	6.87181	6.53458	5.79608	7.21578	7.28313	7.28165	6.525	5.23011	5.94445	5.78707	6.24464	6.38769	6.21304	5.41	7.50197	7.84088	6.93264	5.93931	6.24802	4.69625	4.69057	5.80912	5.42833	6.47035	6.4437	6.13073	6.0404	7.10421	6.43167	6.52339	6.8909	6.22571	7.74399	7.28633	7.85549	6.04896	5.31361	5.60433	7.04835	4.68503	5.02786	5.32402	5.64766	6.0117	5.80249	4.97155	4.54424	5.74316	4.45245	7.08551	5.09643	4.64264	5.93957	6.08751	5.83137	6.91974	7.56019	6.97461	5.133	3.74659	6.72196	3.74659	4.58562	3.74659	4.62127	5.40593	5.49484	5.5429	4.8362	4.60954	4.15365	4.82954	4.22918	3.74659	4.15823	3.74659	3.74659	4.31289	5.90839	5.71489	5.4682	5.36378	6.0431	5.19096	5.64189	4.44153	3.74659	3.74659	5.6115	5.29204	5.54286	6.17301	6.05947	5.66682	6.52782	5.63596	4.45802	4.83534	4.2262	3.74659	3.74659	4.33751	3.74659	4.1636	5.13912	6.27813	3.74659	3.74659	4.68185	5.24427	5.76877	5.56687	4.70714	4.79699	5.14983	4.45116	5.01845	4.57766	5.76375	3.74659	3.74659	3.74659	4.24657	3.74659	5.68026	5.47004	5.04122	5.66024	5.83504	5.81772	5.90127	3.74659	3.74659	4.22875	5.21317	5.89642	5.89271	6.54933	5.41012	5.98297	5.39405	5.18943	5.85717	5.60398	3.74659	4.26673	4.56537	3.74659	5.70566	3.74659	3.74659	3.74659	3.74659	4.09777	6.41052	6.95249	6.27228	6.0961	6.42546	6.6079	6.24626	5.96047	6.10118	5.56185	3.74659	4.95377	4.24152	3.74659	4.42975	7.24467	4.37441	4.16797	4.06957	7.00589	6.50559	5.62722	5.16531	6.94951	5.68991	6.07578	7.07191	7.69273	7.55325	7.43123	5.09102	5.29697	6.1497	5.92582	5.68867	7.11703	7.14924	7.67595	7.79024	5.03429	5.84374	6.61476	7.05378	4.99335	5.92054	5.31151	5.51475	5.65407	5.86515	5.83014	6.71296	6.86158	7.38732	7.03194	5.27386	7.43706	4.87475	5.60454	7.22388	5.49448	7.049	5.64082	5.75419	7.38086	7.47597	7.22889	7.43509	5.66245	5.3926	5.56951	5.42847	6.3081	6.47315	6.2856	5.86949	7.60517	6.51488	8.02455	7.2692	6.96208	5.3111	4.94286	6.61718	6.21565	6.00178	5.56131	5.77036	6.27268	6.71155	5.9528	5.51867	6.23584	6.2727	6.773	6.47329	7.79628	7.31457	7.12948	5.17427	6.55838	5.11444	5.74077	5.67044	7.39444	7.47572	6.57378	6.98802	5.31554	5.23967	5.64685	5.69081	6.59961	7.21823	6.85841	6.4345	5.37201	5.58613	6.46014	6.16129	5.03527	5.12903	6.26948	5.96312	6.76188	7.03191	6.95249	6.25102	4.92298	4.99383	5.42193	5.41339	7.06356	7.31265	7.89944	7.05855	5.36245	5.95778	5.67479	5.57163	6.65816	7.12267	7.37374	7.32873	4.97358	5.13713	6.69588	6.86397	5.46944	4.98875	5.65428	5.40828	5.79461	5.49791	6.59649	7.13736	7.52234	6.8045	4.70554	4.56444	5.30865	6.99448	5.28489	6.31528	5.49689	4.80177	6.84694	7.18857	7.28713	7.4889	5.47562	5.87867	5.13652	5.60593	5.93211	5.88529	5.63051	5.70816	6.89589	7.38676	6.93467	6.30791	4.68345	4.73537	6.61775	6.30287	5.16037	5.54861	6.45317	6.82594	5.46363	5.52501	6.32153	5.40374	6.14715	5.70381	7.24785	6.96842	7.06346	5.99481	4.69629	4.83335	6.05019	5.54444	5.09005	4.66242	4.52989	5.14984	5.16554	5.62732	6.88636	6.13102	5.1234	5.76959	7.41192	7.36407	6.22044	5.99974	5.74675	5.58216	5.823	6.63705	5.52442	5.94992	5.32066	5.14633	7.44329	7.37579	5.56669	5.53627	4.2391	5.54893	6.13785	6.11547	6.57704	6.56601	5.38332	6.06365	5.96882	6.27617	5.68583	6.21187	5.63365	7.3096	7.05212	7.30618	5.95749	5.90798	5.57382	3.74659	5.08559	4.70894	5.75557	5.38815	5.85712	4.82135	4.80163	5.06877	5.13188	3.74659	4.69232	5.82046	5.97283	5.85182	7.10369	7.04221	5.84759	3.74659	3.74659	3.74659	4.18198	3.74659	3.74659	5.03727	5.18388	5.57667	5.69113	4.48338	5.16956	4.59405	3.74659	4.33992	4.36281	3.74659	4.20673	5.63754	5.35582	6.19967	4.40444	4.14614	4.92689	3.74659	4.16335	3.74659	5.12679	4.97916	5.18178	6.8741	5.09865	5.82696	4.99089	4.65796	6.95843	3.74659	4.11729	3.74659	4.94254	4.29934	4.11177	4.28564	3.74659	4.73683	5.34085	5.29241	5.32406	5.93955	4.59025	3.74659	4.77751	4.59479	4.25685	3.74659	4.53817	3.74659	4.15965	4.23838	3.74659	5.22031	5.28811	5.53448	5.39143	5.10198	5.63555	4.19233	3.74659	4.30378	5.78666	6.11848	6.24477	5.6983	5.90066	5.89065	5.50583	5.92021	5.66957	4.17233	3.74659	3.74659	3.74659	4.44466	4.28478	4.49426	4.358	4.18258	6.11	6.21602	5.79645	5.74045	5.84443	5.84568	5.49418	5.597	5.34977	4.23628	3.74659	3.74659	4.81694	3.74659	4.4072	4.3885	4.13831	3.74659	6.29457	5.04334	6.09335	6.17889	7.39273	7.69964	6.87395	6.60138	5.35004	4.74822	5.95121	6.16882	7.45104	7.25895	7.10472	7.11609	5.09042	4.88475	6.14317	6.19231	4.84503	4.96226	6.7677	6.28228	7.39484	7.27472	6.84506	6.99716	4.69051	4.65667	5.07707	5.63716	7.09858	6.67571	7.08984	7.42332	4.76997	4.69351	5.51239	5.34287	6.35748	6.73581	7.27488	6.96841	4.83359	5.42924	6.44108	6.72776	4.76722	4.93303	6.00937	5.91016	5.47731	5.48438	6.48182	6.72398	7.37526	6.78351	4.36879	4.26276	5.70051	7.3737	5.85736	6.77279	5.08053	5.4223	6.80843	7.125	7.4271	7.17908	5.87745	5.72632	5.36498	5.94418	6.9533	6.86482	5.77462	5.46827	6.84857	6.9587	7.03022	6.8812	5.25018	5.25875	6.28455	7.21831	6.25433	6.27129	6.94086	7.39578	5.63858	5.26197	6.05155	5.151	5.61427	5.6209	6.9568	6.78581	6.68639	6.43311	4.3789	4.75939	5.38348	5.51139	5.18699	5.17971	4.58968	5.23133	5.58237	5.73974	7.65352	7.27699	5.77235	5.70396	7.32428	7.33704	6.95264	6.06618	6.20796	6.29455	6.7733	6.40872	5.77511	6.03933	5.53163	5.63033	7.24726	7.70674	6.20007	5.91437	5.1988	5.74268	6.19316	6.14782	7.08922	7.60124	5.61074	6.04671	6.04013	6.62463	6.06769	6.41379	5.63712	7.30654	8.0372	7.22465	6.06498	5.48651	6.23953	4.24197	5.01648	4.23039	6.60148	6.45622	6.4999	5.22609	5.81343	5.96449	5.36322	5.18263	5.24311	5.86701	5.94698	6.04002	7.49953	7.25961	6.74378	4.40002	4.5306	3.74659	4.58524	3.74659	4.39835	5.23337	5.61292	5.36246	5.57341	3.74659	4.48598	3.74659	4.59124	4.33773	4.54391	4.56386	4.64083	6.30454	6.17602	6.49161	5.78201	5.47362	5.44309	3.74659	4.27947	3.74659	5.54759	5.63975	5.78575	5.80381	5.96874	5.78395	4.94317	4.80366	3.74659	4.72957	3.74659	3.74659	4.36739	4.39093	4.75912	3.74659	3.74659	4.27571	5.73861	5.04353	5.31086	6.30526	5.32153	6.03229	5.19246	4.93289	4.32303	4.70019	4.48094	4.50651	3.74659	4.17502	4.13557	5.27749	5.33397	5.6031	5.44413	5.44324	5.17148	3.74659	4.73106	3.74659	5.59127	6.1865	5.36385	5.3719	6.17089	5.59429	5.52694	6.12752	5.74854	3.74659	4.11406	3.74659	3.74659	3.74659	3.74659	4.54459	3.74659	4.37514	6.2381	6.11645	6.38221	6.57653	6.24181	6.61621	5.79913	5.71295	5.02114	4.5023	4.12121	3.74659	3.74659	3.74659	3.74659	4.45132	3.74659	3.74659
GRMZM2G077541	10.5235	11.9933	11.8584	10.2204	10.4615	10.4982	10.3649	10.253	10.8122	10.1473	9.0081	10.1897	10.4951	10.4459	9.89191	9.84672	10.8406	10.7177	10.4217	10.4493	10.0048	10.0399	9.74574	10.4937	10.2924	9.95542	9.90771	10.8088	10.7338	10.4894	9.924	10.5721	12.1177	11.5537	10.7128	10.5985	10.6829	10.9001	9.66203	9.77608	10.9627	10.069	10.3198	10.4126	10.2754	10.8401	10.8384	10.855	10.5772	10.6908	10.6466	10.8236	11.8826	11.7113	12.2293	10.6115	10.9423	10.9226	10.5309	10.3852	10.8557	10.566	10.5749	10.9632	10.8382	9.8631	10.0421	9.98808	10.291	10.3286	10.3774	11.5315	11.7018	10.6411	11.8919	11.3109	11.7229	11.7253	8.90492	9.23253	9.55325	10.7397	10.5022	10.6607	11.7426	10.5096	10.7537	11.0628	11.0292	10.8717	11.1096	10.7241	10.4626	10.8383	10.7263	11.8974	10.7726	10.9145	11.3972	11.9441	11.697	8.95611	9.24438	9.23648	10.7806	10.8147	10.3296	10.5491	10.7133	10.7274	10.9025	11.0312	11.6871	11.6005	11.4198	11.6562	11.7174	11.057	9.83191	11.9561	11.5112	11.5822	9.12275	9.06604	9.26251	10.9118	11.0123	10.6087	11.0806	8.98685	10.8072	10.7129	11.0359	10.8651	11.6091	11.6144	11.667	8.9789	9.41263	9.12164	9.33412	9.11999	9.42178	9.20611	11.4366	11.6056	11.8335	9.25669	9.74603	9.23026	10.8577	9.16381	9.89575	9.37145	9.24964	9.62294	9.15689	11.467	11.5175	11.5715	11.4548	10.2772	11.6896	11.6098	11.5841	11.6803	11.8806	9.97493	9.85518	10.4374	10.4859	10.1258	10.7866	10.5628	10.0137	10.2829	10.9055	11.1814	10.7904	10.8271	10.7372	11.0904	10.9617	10.7146	10.7805	11.1885	10.3132	10.354	11.1825	9.19242	11.013	9.97343	9.90017	11.0933	10.9939	10.5819	10.5139	9.75527	9.73823	10.2448	9.93299	10.2907	11.3677	11.3233	10.3148	10.7122	11.8045	11.596	10.1411	10.0348	9.3975	10.0061	9.30426	9.67686	9.86743	10.2375	10.1558	10.765	10.6434	10.6018	10.3884	11.362	10.9954	11.7307	10.1993	10.4297	10.0875	10.3578	9.70488	9.91849	11.0985	10.8875	10.7452	10.6361	9.8343	9.75458	9.91446	9.97125	10.1232	10.0437	9.74961	9.90017	10.6683	10.7794	10.9161	10.5391	10.6294	11.8138	11.8109	10.3075	10.4533	10.52	10.598	10.482	10.6717	10.9152	9.81495	10.2086	9.81273	10.2426	10.0455	9.96435	10.816	10.9893	10.6019	9.14406	10.6952	9.856	10.3456	10.0879	11.5463	11.3107	10.9951	11.0248	9.6787	9.7819	10.3959	10.6285	11.1023	11.1046	10.9629	11.147	12.169	12.4647	10.7301	10.215	9.43319	9.57042	11.0007	11.0151	11.1297	11.1901	10.4892	11.21	12.0854	12.3228	10.0749	9.85918	11.4295	11.1842	11.0091	10.872	9.81893	9.83683	10.2953	10.2988	11.2614	11.1154	10.9044	10.949	12.3323	12.2929	10.5668	10.402	9.8665	9.78578	9.82075	9.93996	10.5264	10.5045	11.252	11.065	11.0943	10.8974	12.3708	12.1601	10.0738	10.5496	10.1005	10.4794	9.96688	10.5227	11.2952	11.4724	11.0522	11.0862	10.0468	10.2219	10.0349	10.5144	10.3086	10.7817	10.1627	10.293	11.3686	11.4239	11.0206	11.2317	12.2989	12.4817	10.5652	10.3858	10.6437	10.716	11.0177	10.9487	9.77305	10.0674	9.94475	10.0618	10.4971	10.6909	11.396	11.3826	11.1186	11.373	12.6261	12.9327	10.8555	11.4315	10.8349	11.0828	11.1245	11.4458	10.0033	10.6389	10.2791	10.9749	10.0513	10.4104	11.0676	11.1491	10.9462	11.0436	9.8232	10.3334	10.1494	11.0795	9.73435	10.1078	10.059	10.0528	11.1596	11.1987	11.1849	11.1416	12.9204	12.2464	10.6821	10.8274	11.1314	11.2417	9.93305	9.95645	9.99098	10.4122	10.465	10.9618	10.7335	11.4344	11.232	11.3977	11.1382	11.3792	11.4664	12.8103	12.6169	12.8057	11.2271	11.3057	11.4945	11.0373	11.5821	11.4203	11.2389	11.6471	11.6184	10.1222	10.5614	10.8065	10.5702	11.083	10.8494	12.4731	12.2132	12.6402	12.5138	12.142	12.4441	9.21768	9.29011	9.36546	11.0135	10.8478	11.1173	10.9727	11.0893	11.0791	11.3898	10.9307	11.2665	10.3315	10.828	10.977	11.4576	11.0595	11.0479	12.3419	12.0861	12.618	9.18549	9.26658	9.4653	10.5746	10.8206	11.2674	11.0008	10.9474	11.0893	12.3021	12.0014	12.1502	12.2593	11.9737	11.9834	12.6216	12.2906	12.4709	9.17175	9.24222	9.31079	10.9913	10.9816	11.2071	11.0615	11.1612	11.3361	11.0997	11.0772	11.3186	12.4505	12.0487	12.3805	9.0114	9.51749	9.69952	9.24757	9.48853	9.49226	11.8442	12.2372	12.0864	9.74101	9.82022	10.1915	9.70197	9.98006	10.0669	9.41101	9.62739	9.97176	11.9963	12.1848	11.9319	11.9996	12.0091	11.9337	12.0546	12.156	11.9431	10.3211	10.2604	10.4556	10.4681	10.4462	10.5084	10.5704	10.955	10.9657	11.0427	11.4166	11.4823	11.1107	11.4546	11.3291	11.2998	11.393	11.3334	10.3705	9.28772	10.3508	10.4192	11.201	11.1744	10.7964	10.758	9.44227	9.39937	10.5345	10.3666	11.0508	11.1211	10.885	10.9306	11.8681	12.0713	10.2077	10.1171	9.39429	9.32489	10.8123	10.5155	11.0856	11.0423	10.7065	10.7533	11.643	11.546	9.96634	9.89369	11.1734	11.0756	10.7279	10.7651	9.22573	9.31167	9.90319	10.1023	10.9089	10.9121	10.7061	10.6755	12.0043	11.9027	10.1925	10.2364	9.38979	9.47985	9.73968	9.73498	10.2753	10.2408	11.0941	10.9338	10.6798	10.5804	12.1339	12.2107	10.3157	10.5504	10.1161	10.4841	9.65398	9.77586	11.0227	11.0584	10.7762	10.6944	9.57644	9.83496	9.97963	10.1719	10.1398	10.4182	10.1532	10.1052	11.1223	10.9512	10.8704	10.8315	11.891	12.079	10.2596	10.272	10.5062	10.4919	10.8068	10.8627	9.69125	9.7183	9.66252	9.91729	10.3505	10.524	11.2131	11.0619	10.9703	10.7193	12.2285	12.1158	10.7238	10.6618	10.6909	10.6698	10.8077	10.9806	9.91331	9.91785	10.1883	10.133	9.8127	9.71673	11.0737	10.9637	10.6948	10.7933	9.83087	10.1306	10.0263	10.2936	9.63922	9.7535	9.76807	9.92951	11.0914	11.0469	10.8164	10.6562	12.0626	12.167	10.4556	10.346	10.896	10.705	9.54566	9.97743	9.66759	10.1047	10.3438	10.4132	10.3303	11.1415	11.0303	11.0354	10.7161	10.8913	10.8452	12.3359	11.9818	12.2904	10.7318	10.794	10.9332	10.5082	10.4554	10.8693	10.8091	10.6764	10.815	9.94092	10.0434	10.0102	10.1794	10.4947	10.1582	11.7743	11.695	11.5304	11.7242	11.9005	11.4004	8.97951	9.38082	9.18263	10.528	10.9199	10.609	10.679	11.018	10.8871	10.7272	11.0453	10.9037	10.729	11.1059	10.7241	10.8479	11.1838	10.7685	11.9148	11.925	11.6393	9.14345	9.49308	9.59058	10.9798	10.8768	11.1208	10.8897	11.0226	10.8995	11.7562	11.9601	11.8567	11.631	11.9589	11.8616	11.9977	11.9179	12.1976	9.17488	9.39146	9.45632	10.7504	10.9089	11.2385	10.8866	11.0218	11.1128	11.117	11.2163	11.3092	11.5713	11.9034	11.5024	9.27733	9.54874	9.35635	9.22975	9.39437	9.15945	11.7135	11.416	11.8757	9.06407	10.0938	9.58638	9.20446	10.1217	9.66851	9.20615	9.66275	9.42568	11.6209	11.7188	11.6302	11.4991	11.7041	11.772	11.8778	11.8016	11.8375	10.6367	11.0041	10.3093	10.4482	10.6118	10.512	10.5106	10.9852	11.1326	11.0347	11.2313	11.368	11.2184	11.4165	11.0982	11.5833	11.1956	11.0817
GRMZM2G077546	7.58867	8.03326	8.06434	7.90863	7.84002	7.25695	8.11913	7.76195	7.73303	6.89779	7.10262	7.35906	6.65135	6.99636	6.95266	6.81446	6.96033	7.06488	7.14435	7.17047	7.24111	7.16662	7.29395	6.85995	7.29298	6.95501	6.86189	7.01189	7.22446	7.24848	6.82366	7.70198	8.17737	8.0022	7.25465	6.91984	7.03155	7.37389	6.59489	7.13834	6.69784	7.01064	6.54212	6.62235	6.93141	7.26367	6.84768	6.78122	7.57923	8.17744	7.79727	7.27205	8.10443	7.59657	8.13563	7.34323	7.55274	7.28362	7.20383	7.43554	7.30238	7.51723	7.458	7.71576	7.51608	6.57465	6.9502	7.00615	6.70828	6.93556	6.93387	7.46225	7.80601	8.02107	7.21645	7.61159	7.63884	7.68443	7.03754	6.98449	7.07406	8.05584	7.63733	7.66856	8.05833	7.67846	7.67702	7.75719	7.89949	7.66875	7.58043	6.13949	6.87992	6.74288	7.04306	7.99637	7.02076	6.85867	7.50333	7.58885	7.57849	6.89357	7.06008	7.21765	6.85636	6.78544	6.99943	6.93545	6.82794	6.88979	7.07723	7.1686	7.57661	7.87178	7.55476	7.40127	7.50539	7.83707	6.90855	7.64846	7.56629	7.60971	7.12481	6.7364	7.2037	7.09428	7.2485	7.38639	7.38607	7.0825	7.42894	7.30818	7.59937	7.70463	7.13835	7.5092	7.73704	7.5122	6.79967	7.34392	7.21364	7.06043	6.97481	7.36757	7.82999	7.43859	7.28382	7.09074	6.81536	7.18745	7.12626	6.80629	6.79141	7.3533	6.92878	6.44916	6.75918	7.36558	7.36709	7.10892	7.61634	6.80242	7.68626	7.60501	7.57948	7.66653	7.6336	6.42947	6.73346	7.00853	6.47868	6.63338	7.28275	6.95791	6.52556	6.728	6.67384	7.22351	7.46464	7.43995	7.57918	7.12968	7.45581	7.45182	7.63612	6.86419	7.93755	8.04709	6.92513	7.4383	7.42504	6.80166	7.10247	6.96106	7.30583	7.14598	7.58458	7.33931	7.34917	6.77481	6.98329	6.69601	6.71665	6.72878	7.78738	7.42874	7.93914	8.55872	6.6883	7.10304	6.93352	6.67327	7.09712	6.94603	7.13969	6.66987	7.19109	6.88505	7.62998	7.92569	7.84077	7.49066	7.12565	7.96941	6.87229	6.80928	7.1795	7.13494	7.14454	7.08616	7.27719	7.04851	7.37101	7.30493	6.80836	7.04952	7.03386	7.29638	6.91342	7.18638	6.53349	6.93909	6.41385	7.93722	6.81663	7.4659	7.46075	8.65856	7.95169	6.5701	6.67249	6.75961	7.08258	6.98717	7.94151	7.41232	7.14887	7.19976	7.24612	7.63553	6.63984	6.99332	6.6461	7.08651	6.99533	7.16565	6.33696	7.06405	6.65151	6.69161	6.91538	7.21588	7.50124	7.85634	7.03615	7.19621	6.90841	7.11619	7.27302	7.30649	7.88172	8.19352	8.30541	7.7547	7.02762	7.02633	7.04309	7.13488	6.60011	7.138	7.22211	7.71892	7.96215	7.73016	8.15757	7.73315	7.16921	7.1754	7.16122	7.28161	7.05614	7.61685	6.86382	6.80753	6.81577	7.10374	7.2229	7.2686	7.38465	7.47488	8.06837	8.06097	6.91981	6.65388	6.46752	6.93691	6.89398	7.43648	6.91984	6.68255	6.91447	7.25755	7.42131	7.5724	8.11475	8.19008	7.14359	6.9664	7.47811	6.97328	6.91063	7.12118	7.13411	7.57731	7.62558	7.40293	7.11531	7.40981	7.31397	7.44593	7.06437	7.13038	6.61694	6.67822	7.21319	6.95344	7.03697	7.28191	7.85323	7.81316	6.8715	7.118	7.1397	7.04602	6.89577	7.598	7.28782	7.599	7.48253	7.50855	6.51964	7.24875	6.77052	7.10868	7.16417	7.2773	7.76958	7.3108	7.64151	7.04996	6.6296	7.02918	6.71252	6.94514	7.13023	7.39696	6.74182	7.23711	7.16517	6.72897	7.1741	7.18078	7.31107	7.50181	7.2807	7.18469	6.83577	7.34001	7.35868	7.53444	7.26685	7.06765	7.16379	7.26032	7.57193	7.72393	7.20208	7.64011	6.38191	6.47209	6.62487	7.19786	6.78205	7.16999	6.95102	7.14226	7.16862	6.91443	7.29732	6.94837	7.19293	7.20628	7.74838	7.89697	7.77012	7.65223	7.53713	7.43454	6.27949	6.57709	6.49494	6.66926	6.37871	6.84862	6.96019	6.50252	6.70488	7.12864	6.86035	6.79004	6.92187	6.95561	6.51655	7.33698	7.55725	6.7698	7.16838	7.45989	7.35809	7.19122	7.12859	7.13106	6.75223	7.38959	6.89784	6.89566	7.20717	6.93161	6.63845	7.44539	6.82513	6.53393	7.37392	6.42854	6.97983	7.31629	6.51331	7.28644	7.6331	6.97943	6.87328	7.15658	6.9078	6.92974	7.29541	7.05874	6.50683	7.22565	7.07689	7.33411	7.39531	7.27892	7.31433	7.51915	7.24694	7.53231	7.60925	7.69678	7.1733	6.88133	6.82245	6.62433	7.34597	6.87488	6.9478	7.40109	6.95181	6.68245	7.14552	6.92766	6.92776	7.59133	7.22093	6.91923	6.93863	6.88286	7.30043	7.33694	7.22956	7.77979	7.36093	7.42419	6.91875	7.03033	6.91737	6.85956	7.00167	7.1259	6.98797	7.01567	7.09528	7.55747	7.51351	7.49708	7.63543	7.50195	7.6424	7.50712	7.51154	7.55229	6.80943	6.99046	6.6723	6.72427	6.70777	6.96789	6.95203	7.17084	6.94075	8.03082	7.27545	7.17282	7.84885	6.99634	7.2787	6.88346	7.08789	7.30213	6.71254	7.38869	7.19264	6.93732	7.13514	7.42251	7.2297	7.55252	7.14298	7.19801	6.89223	7.00969	7.31751	7.15674	6.87295	7.39912	7.88446	8.04255	7.02715	6.94097	7.29469	7.28704	6.98789	6.8738	7.22697	7.21529	7.15428	7.4557	7.87321	8.00359	7.0403	7.2665	7.05599	7.0789	7.25404	7.27028	7.02801	7.19056	6.93649	7.23391	7.2529	7.61758	7.58278	7.46871	8.08634	8.17406	7.25475	7.07926	6.91958	7.19565	7.0237	7.15487	6.82975	6.97734	7.30217	7.62548	7.15629	8.0329	8.10823	7.58966	6.89942	7.04346	7.35979	6.89149	7.03263	7.15225	7.1168	7.40788	7.34105	7.3483	7.23177	7.19118	7.05786	7.22258	7.02684	7.11891	7.0204	7.04581	7.39798	7.36467	7.61953	7.59554	8.18758	7.5496	6.97506	6.80361	6.89072	6.73342	6.76952	6.93732	6.98809	7.19866	6.96223	6.90713	7.00806	6.86809	7.28806	7.48598	7.47744	7.56221	7.77208	7.80685	7.44895	7.7983	7.05535	7.25935	7.21183	7.46498	7.01505	6.74371	6.66164	6.90939	6.93036	7.24411	7.25445	7.02616	7.32764	7.46378	6.95917	7.18936	6.87444	7.00691	7.41439	7.56437	6.57987	6.95786	6.97832	6.6284	7.25244	7.3383	8.09092	7.81037	6.58619	6.77512	6.76076	6.98841	6.89623	7.39428	7.02803	7.43562	6.40603	6.75494	6.4886	7.26239	6.95356	7.17561	7.36982	7.84629	7.42732	7.79843	7.71975	7.5381	7.22524	6.89015	7.24642	7.23235	7.46511	7.24895	7.17292	7.21672	7.48529	7.02218	7.0538	7.04085	7.26124	6.78471	7.06234	7.75805	7.50987	7.73301	7.6586	7.58292	7.36696	7.04818	7.16285	7.40042	7.79753	7.66216	7.69595	7.2056	7.32338	7.67393	7.23605	7.57229	7.55261	6.33666	6.51664	6.75604	6.41311	6.85788	6.78931	7.2303	7.68389	7.02276	7.09975	7.08829	7.01281	6.29502	7.25262	6.68372	7.09323	6.93359	7.33183	7.36624	7.24595	7.30662	7.22221	6.96305	7.32839	7.29464	7.55478	7.09702	7.28606	7.19919	7.26795	6.61999	6.95251	6.03229	6.72395	7.13698	6.36105	6.70278	6.56361	6.71651	7.42976	7.73617	7.73145	7.33613	7.15277	7.10708	7.17316	6.98385	7.01439	7.3065	7.31188	7.55638	7.05083	6.82737	7.04514	6.58346	6.61753	7.22973	6.76767	7.02957	6.87915	7.5603	7.31107	7.17232	7.53877	7.29497	7.66848	7.6341	7.44274	7.43749	6.6095	5.91734	6.89954	6.806	6.84692	7.12588	6.1054	6.96432	6.14706	6.7728	6.97183	7.05008	7.06	6.96862	7.37058	6.61428	7.08671	7.2964
GRMZM2G077553	8.12004	3.74659	4.81659	5.58192	6.24957	4.99022	4.53365	4.85905	5.52059	3.74659	3.74659	4.43685	3.74659	3.74659	3.74659	3.74659	4.35077	4.44969	6.13187	7.31269	3.74659	4.30496	3.74659	4.09576	3.74659	4.69453	4.80705	4.92232	4.82986	8.09428	3.74659	8.42225	4.69625	4.95178	3.74659	3.74659	4.68279	4.0397	4.13829	3.74659	4.19953	3.74659	3.74659	3.74659	3.74659	4.86335	6.48223	6.08461	7.87344	7.27745	8.53413	3.74659	3.74659	4.50221	3.74659	6.62857	6.46969	4.9206	4.88527	5.03435	6.48038	4.81127	6.60066	6.62517	6.51042	3.74659	3.74659	3.74659	3.74659	3.74659	3.74659	3.74659	3.74659	7.18593	3.74659	3.74659	3.74659	3.74659	3.74659	3.74659	3.74659	5.39912	4.70796	4.15365	5.45522	4.42597	3.74659	3.74659	5.5309	4.8492	4.92278	5.20775	5.26388	5.51547	6.43857	3.74659	5.86297	6.6985	3.74659	3.74659	3.74659	3.74659	3.74659	3.74659	5.41821	6.46023	5.50391	6.54918	5.48935	5.13027	5.68339	4.2262	3.74659	3.74659	4.57664	3.74659	3.74659	3.74659	4.18757	3.74659	3.74659	3.74659	3.74659	3.74659	3.74659	5.08205	4.97923	5.6329	4.32375	3.74659	3.74659	6.55414	3.74659	4.82556	3.74659	3.74659	3.74659	3.74659	4.15393	3.74659	4.13417	3.74659	3.74659	3.74659	3.74659	3.74659	3.74659	4.30203	3.74659	3.74659	5.01423	3.74659	3.74659	3.74659	3.74659	3.74659	3.74659	3.74659	3.74659	3.74659	3.74659	3.74659	3.74659	3.74659	3.74659	3.74659	4.09777	3.74659	3.74659	4.46201	4.09251	3.74659	3.74659	4.13705	3.74659	3.74659	4.15824	4.77427	3.74659	4.03327	3.74659	3.74659	4.1218	4.02913	4.67603	4.06957	6.8873	6.74214	4.26449	3.74659	4.71627	4.23106	4.44061	4.08844	5.00883	5.65104	6.29829	4.09415	3.74659	5.11307	4.44522	4.57752	3.74659	4.6514	5.14493	5.93804	3.74659	3.74659	6.0649	5.62865	3.74659	4.11812	3.74659	4.1294	3.74659	3.74659	4.12906	3.74659	4.1816	5.97307	6.00549	3.74659	4.12476	3.74659	3.74659	3.74659	3.74659	3.74659	4.04584	3.74659	4.4429	4.5315	4.97187	4.98947	3.74659	4.22606	3.74659	3.74659	3.74659	3.74659	3.74659	4.00242	3.74659	8.86477	4.29235	6.48188	6.65389	3.74659	3.74659	6.4361	5.88613	3.74659	3.74659	6.31925	8.99495	3.74659	3.74659	3.74659	3.74659	3.74659	3.74659	4.17383	5.07026	4.83626	7.2868	3.74659	6.94477	3.74659	3.74659	3.74659	4.46165	4.3213	9.71572	9.67535	3.74659	3.74659	3.74659	4.12175	4.30005	4.30979	7.11561	8.76821	4.31385	4.28886	6.19599	4.52503	3.74659	3.74659	3.74659	4.52895	4.38697	4.76887	6.67378	7.98452	3.74659	3.74659	4.52901	4.14929	4.30852	3.74659	6.29166	7.34721	3.74659	4.37538	4.43178	4.11396	4.80134	4.23426	7.02828	7.76159	3.74659	3.74659	6.47468	5.74224	4.1185	3.74659	3.74659	3.74659	3.74659	3.74659	4.51663	4.47196	7.02083	7.67983	3.74659	3.74659	3.74659	3.74659	3.74659	3.74659	4.40876	4.9966	4.90042	4.93942	5.63243	6.51476	4.06526	4.58994	3.74659	3.74659	4.05851	3.74659	3.74659	4.12558	4.51187	4.82978	7.75417	8.00642	4.29375	3.74659	6.58252	6.04559	3.74659	3.74659	4.6928	3.74659	3.74659	3.74659	3.74659	3.74659	4.3507	3.74659	5.03758	4.76911	8.48696	9.06093	4.69629	3.74659	6.95086	6.38306	4.43627	6.1791	5.00154	6.0286	3.74659	3.74659	3.74659	3.74659	3.74659	4.33566	4.62554	4.53075	7.39213	9.02542	3.74659	3.74659	3.74659	4.16828	3.74659	3.74659	4.31562	3.74659	4.94557	4.65897	9.70793	9.37466	4.59165	3.74659	3.74659	3.74659	4.63578	6.34687	3.74659	3.74659	3.74659	3.74659	4.19012	4.30973	4.04137	4.44043	6.32837	5.61576	9.0308	8.47344	8.37882	4.73496	4.23484	3.74659	6.89292	7.39187	5.61785	6.72442	5.13914	8.10829	5.55166	5.29565	6.17331	3.74659	3.74659	3.74659	3.74659	3.74659	5.37714	3.74659	3.74659	3.74659	3.74659	3.74659	4.59079	3.74659	3.74659	3.74659	6.72068	5.06056	6.73062	4.83076	3.74659	4.57998	5.45523	4.30661	5.18378	3.74659	6.19562	3.74659	5.89001	4.43432	6.95324	3.74659	3.74659	4.13491	3.74659	3.74659	3.74659	4.12135	5.44106	6.01402	7.68169	3.74659	3.74659	3.74659	4.11729	4.2832	3.74659	3.74659	3.74659	3.74659	3.74659	3.74659	3.74659	3.74659	3.74659	6.30045	5.7607	6.30797	4.42954	3.74659	3.74659	5.08851	5.44	4.9056	3.74659	3.74659	3.74659	3.74659	3.74659	3.74659	3.74659	3.74659	3.74659	3.74659	3.74659	3.74659	3.74659	3.74659	4.27232	3.74659	4.32082	3.74659	3.74659	3.74659	3.74659	3.74659	3.74659	3.74659	3.74659	3.74659	3.74659	3.74659	3.74659	3.74659	3.74659	3.74659	4.11168	4.12668	4.19776	4.09894	3.74659	3.74659	4.24702	3.74659	3.74659	4.11896	3.74659	3.74659	3.74659	4.11922	5.15963	4.85465	6.86763	3.74659	3.74659	4.13952	4.34859	4.17029	9.18273	9.70711	3.74659	3.74659	4.39715	3.74659	4.38974	4.28466	8.54602	8.22849	4.61442	4.4774	5.52763	5.21135	3.74659	3.74659	3.74659	3.74659	4.32143	3.74659	7.90353	7.24486	4.52176	4.39536	3.74659	4.1593	4.60846	4.12515	7.25404	6.60449	3.74659	3.74659	3.74659	4.09582	4.37733	4.64105	6.15183	6.24717	4.52408	4.22009	5.94403	6.31939	3.74659	3.74659	3.74659	3.74659	3.74659	3.74659	4.30241	4.47197	6.25089	6.23705	3.74659	3.74659	3.74659	3.74659	3.74659	3.74659	4.43113	4.26993	4.47283	4.57078	5.52454	5.96127	4.25849	3.74659	3.74659	3.74659	4.09816	4.10272	4.48551	4.36206	4.70719	4.43802	5.78532	6.89028	3.74659	4.34045	6.36967	6.17368	3.74659	4.11172	5.72967	3.74659	3.74659	3.74659	4.0562	3.74659	3.74659	4.10647	4.47852	4.82913	7.65014	8.23128	3.74659	3.74659	6.02014	6.33843	4.29142	5.5022	5.69077	5.81782	3.74659	3.74659	3.74659	3.74659	4.10198	4.36881	4.22716	4.51362	6.20234	7.8545	3.74659	3.74659	3.74659	3.74659	3.74659	3.74659	3.74659	3.74659	5.01662	4.58125	8.7663	8.83865	4.45335	4.69502	3.74659	3.74659	4.45337	3.74659	3.74659	3.74659	3.74659	3.74659	3.74659	3.74659	3.74659	4.80652	5.92698	4.41958	8.96752	7.67964	8.90854	3.74659	3.74659	4.42766	6.90972	6.3856	5.22383	5.29222	5.81343	7.10528	5.71095	5.29404	6.49578	3.74659	3.74659	3.74659	3.74659	3.74659	3.74659	3.74659	3.74659	3.74659	3.74659	3.74659	3.74659	3.74659	3.74659	3.74659	4.99403	4.13871	4.35247	4.21352	3.74659	4.46811	5.24242	5.38178	5.04956	5.15472	4.89664	5.32627	5.25804	6.52166	6.94031	4.1679	3.74659	3.74659	3.74659	3.74659	3.74659	6.51512	6.20789	6.13903	5.02094	4.93804	5.51575	3.74659	3.74659	3.74659	3.74659	3.74659	3.74659	3.74659	3.74659	3.74659	3.74659	3.74659	3.74659	5.94448	6.27552	6.57379	5.91859	4.11344	5.58706	5.07269	5.35476	5.40651	3.74659	3.74659	3.74659	3.74659	3.74659	3.74659	3.74659	3.74659	3.74659	3.74659	3.74659	3.74659	3.74659	4.15388	3.74659	3.74659	3.74659	3.74659	3.74659	3.74659	3.74659	3.74659	3.74659	3.74659	4.46584	3.74659	3.74659	3.74659	3.74659	3.74659	3.74659	4.09312	3.74659	3.74659	3.74659	4.33161	3.74659	4.219	4.39921	3.74659	4.57518	3.74659	3.74659	3.74659	3.74659	4.45132	4.77828	4.76469
GRMZM2G077596	12.1381	9.26909	9.38789	12.196	12.2243	11.5121	12.0423	11.6926	11.5985	10.0657	10.1208	10.7026	10.4692	10.695	9.57204	9.57311	11.5121	11.7832	12.3276	12.1462	10.3097	10.8444	10.8858	10.6962	10.8026	10.6869	10.4041	12.2101	12.2521	12.0296	10.2589	12.0055	9.35224	9.31271	10.836	10.7283	12.1506	11.861	10.7257	10.7334	11.8304	9.73463	11.1938	9.86567	11.0919	12.4696	12.316	12.5271	12.2034	11.4878	11.906	11.9272	9.11371	9.31903	8.50322	12.6986	12.0767	11.661	12.4118	11.9877	12.6957	12.289	12.0708	11.7388	12.1229	10.6466	10.7629	10.6997	11.2164	11.4624	11.0351	7.58103	7.91139	12.0553	7.99149	7.95822	8.12644	8.30481	10.6667	10.6829	10.9273	11.9637	11.9969	11.845	8.91732	11.9746	11.7398	11.3222	11.4364	11.4507	11.1646	11.7471	12.046	11.8903	12.4738	9.10382	12.2684	12.2617	7.85091	8.00763	7.64298	10.766	10.7518	10.9267	12.3564	12.2098	10.8646	10.846	12.587	12.3321	12.1297	12.0462	7.49679	7.74019	7.85543	7.6283	7.77566	7.40337	10.3701	7.81093	8.15936	7.90856	10.7692	10.8162	10.9232	12.5517	12.1899	12.3691	10.755	10.347	11.7555	12.6085	11.1558	11.2367	7.39702	7.88349	8.07631	10.8116	10.9535	10.25	10.8413	10.691	10.7749	10.7754	7.55888	8.269	7.99232	10.6981	11.0538	10.9836	11.2373	10.8168	10.9308	11.0655	10.7949	10.6591	10.685	7.0775	7.66054	7.8051	7.45888	10.7657	8.29305	8.0792	7.97517	7.68541	7.23975	11.4631	11.1912	11.2006	11.0395	11.1907	12.1148	11.3387	10.9179	10.7515	10.7981	10.4902	12.4852	9.92345	10.3206	9.97131	12.278	9.8974	10.4123	10.2761	12.4002	12.256	10.0161	10.009	10.8882	9.56116	9.40032	10.7912	11.1934	12.1873	12.2831	9.2741	9.52451	9.76215	10.1895	9.5664	10.8317	10.6468	12.4025	12.314	9.50315	9.65192	11.2144	11.5392	8.95073	10.2269	9.17984	10.7199	10.6759	10.8588	11.0787	12.0806	12.2668	12.5356	12.5152	9.85621	11.6092	9.60332	10.4426	10.96	10.3762	10.9465	9.66526	9.68563	10.6157	10.6329	12.2967	12.457	9.97228	9.49511	10.1975	10.2205	10.7697	10.8426	10.6893	10.7477	12.0988	11.3455	12.1701	12.4372	12.6294	9.43054	9.39102	11.0745	11.1353	11.6025	11.0878	12.5342	11.3707	12.1782	10.3062	10.43	9.92533	10.0641	11.2288	11.2185	12.2565	12.3912	12.2821	10.0945	10.7485	9.28892	10.0046	10.2351	10.8319	11.2098	11.2005	11.1991	8.94531	9.12113	10.2538	10.3363	11.3813	11.7214	11.5888	11.4044	9.21965	9.81021	10.7321	10.1453	9.4604	9.53586	10.6222	10.2728	11.7738	11.7109	12.2027	11.6015	9.27765	9.41845	9.86711	10.0955	10.4704	11.1087	11.3149	11.6378	9.46686	9.07695	9.91979	9.83322	10.972	11.3362	11.8967	11.66	9.08198	9.18018	10.4032	10.2942	8.89437	8.91982	10.4465	10.6298	9.78125	10.454	11.122	11.3821	11.8825	11.952	8.90834	8.90865	10.3916	10.8923	10.404	10.9601	9.28631	8.82409	10.5013	10.5881	11.6083	11.7424	10.2326	10.6936	10.0147	10.564	10.7898	10.8138	9.61359	9.60788	11.0275	11.0659	11.7051	11.7693	8.99743	9.28845	10.3314	11.1554	10.9498	10.6728	12.1436	11.7492	10.4807	10.5872	10.798	10.7121	9.93244	9.63523	11.5055	11.3189	11.8707	11.5851	8.77214	9.41202	11.7232	11.7461	11.8226	12.0546	11.5639	11.6804	10.3791	10.5787	10.8327	10.7133	10.1576	9.0505	11.2265	11.5992	11.7932	11.7344	10.4376	10.6413	10.421	10.8599	10.507	10.6239	10.2006	10.3066	11.4793	11.8236	11.6464	11.5425	9.08906	9.55015	10.7581	11.205	12.1214	12.2808	10.5425	10.9106	10.7792	10.8459	10.6457	11.1934	10.6954	11.1919	12.3116	12.1641	11.8073	11.4877	11.5314	8.90215	8.69498	9.06672	12.2676	12.3761	11.8895	12.7678	12.1398	12.5813	12.2939	11.7713	12.1021	10.6538	10.8064	10.6665	11.0795	11.3811	12.0201	7.58758	7.09116	7.30376	7.57715	7.53845	7.58944	10.4575	10.5315	10.4059	12.494	11.7075	12.5324	12.5455	11.0998	12.3616	11.7971	11.0518	11.821	10.6683	12.5577	11.5324	12.037	11.9614	12.5272	7.4436	7.868	7.855	10.4553	10.5263	10.5683	11.3723	12.0559	12.0627	12.3963	11.6918	10.8453	6.44276	7.5482	7.43685	7.53417	7.54261	7.77941	7.35879	8.09682	7.631	10.4219	10.3733	10.4551	12.4867	12.1753	12.3337	12.5602	11.7806	11.9524	12.2373	11.5916	11.2341	7.20445	7.73751	7.40701	10.4759	10.5978	10.4977	10.4031	10.6835	10.7352	7.51912	7.55946	7.29891	10.6958	10.7842	10.8333	10.7112	10.8127	10.8671	10.6928	10.6659	10.7227	6.8868	7.28201	7.31407	7.54959	7.74864	7.52831	7.92841	7.70245	7.58996	11.0306	10.9889	10.6597	11.1693	10.7032	11.2057	10.7474	10.7413	10.6491	10.4916	10.8374	10.8036	9.57815	10.1287	9.66289	10.0269	10.3166	10.1814	10.8986	10.3476	10.5836	10.6088	11.8542	11.947	11.8719	11.7964	10.3512	10.2955	10.8866	10.5649	11.9926	11.8996	12.1828	12.4278	9.26363	9.4301	10.8818	10.8025	10.2202	10.1738	11.2192	10.9337	12.2886	12.2131	12.4619	12.6383	8.62037	9.23053	10.3895	10.3863	11.2849	11.5347	12.0765	12.4867	10.2853	10.4147	10.437	10.3858	11.4612	11.7191	12.3055	12.3419	9.39562	9.53425	11.0676	11.2194	9.63687	10.0513	10.3663	10.5168	10.7158	10.8107	11.6707	11.9607	12.0695	12.3171	8.62221	9.31709	10.6042	11.0806	10.4971	11.0234	10.3587	10.3724	11.1963	11.2761	12.2494	12.1199	10.0473	10.0126	10.3049	10.6816	10.6704	10.902	10.2473	10.3079	11.3288	11.6282	12.0716	11.9734	8.8813	9.02912	10.8771	11.0173	11.2679	10.9197	11.9443	11.9298	10.3233	10.5022	10.5662	10.4866	10.4404	10.1977	11.6581	11.9202	12.0587	12.0355	9.04144	8.6024	12.3347	12.3098	11.784	12.0627	11.5406	11.7595	10.7011	10.5236	11.2375	10.9347	9.67063	10.0834	11.1382	11.4712	12.2061	12.0745	10.4085	10.7984	10.6464	10.8295	10.6796	10.8425	10.2755	9.98736	11.6507	11.9878	12.0534	11.9694	9.48854	8.9527	10.9176	11.0644	11.927	11.9485	10.4925	10.9435	10.7791	11.0159	10.3889	10.4855	10.5519	11.9139	12.2777	12.0005	11.8618	11.597	12.0495	8.77735	8.53181	8.9712	12.6231	12.4675	12.2943	12.3968	12.6126	12.8491	12.0365	12.1323	12.3847	10.6203	10.6804	10.9118	11.0816	11.2268	11.1299	7.6153	7.93949	7.21012	7.47119	8.30465	7.48455	10.6547	10.629	10.6356	12.2241	12.0681	12.0044	12.1499	11.684	11.8004	11.7541	11.4808	11.5075	11.5638	11.3586	12.0682	11.5416	12.2303	12.3104	7.07716	7.78466	7.56666	10.6558	10.7002	10.4075	12.1693	12.3439	12.3833	11.8963	12.1735	12.3986	6.82997	7.5489	7.885	7.19741	7.55351	7.5039	7.41647	7.87687	8.22056	10.6328	10.7366	10.7024	12.4634	12.3862	12.2763	12.4089	12.319	12.7444	11.9159	11.5588	12.0132	8.01064	7.8528	7.43511	10.6553	10.5933	10.5651	10.6177	10.6406	10.6777	7.99066	8.09304	7.84231	10.6676	10.7959	10.6223	10.5127	10.5005	10.6254	10.4411	10.6621	10.4796	7.35006	7.58037	7.61255	6.85225	7.71799	7.23524	7.69429	8.01601	7.76525	10.7359	9.78814	11.1187	11.1452	11.2056	10.9228	10.1202	10.3381	9.60394	11.0156	10.8128	10.5546	10.0897	10.1545	9.95212	9.57101	10.3728	10.29
GRMZM2G077607	9.10081	9.84752	10.0291	8.95992	8.84399	9.50165	9.16806	8.91356	9.16456	9.46916	8.45001	9.33965	9.59572	9.70415	8.39348	8.79784	8.63602	8.67601	8.82775	9.21655	9.30651	8.31018	9.05394	9.38575	9.43884	8.4073	8.96461	8.5647	8.2934	9.17126	8.47928	9.28728	10.1162	9.77834	8.74545	9.13754	8.40148	9.30512	8.85337	9.12019	8.37407	9.58508	8.41708	8.56117	8.55097	8.37941	8.47896	8.44075	9.18155	9.56101	9.62206	8.36247	10.0711	10.0457	10.0146	8.84167	9.38673	9.27488	9.12347	8.90993	8.72399	8.74314	9.08011	9.64457	9.12127	8.62775	8.87061	8.98134	8.73322	9.23645	9.28556	9.79162	9.09117	9.21583	9.52031	9.4555	9.34506	9.57139	9.07128	9.01393	9.10293	9.37573	9.05964	8.87547	9.96023	9.04936	9.26882	9.244	9.74867	9.30112	9.24763	8.48094	8.41883	8.56345	8.69555	9.93221	8.86086	8.91575	9.54875	9.53263	10.0161	8.85397	9.0791	8.8958	6.61431	8.53667	8.82257	8.79504	8.68979	8.84897	9.07169	9.27479	9.24713	9.13385	9.47738	9.54037	9.57109	9.41292	8.65479	9.88838	9.54145	9.67446	8.73713	8.72601	8.89502	9.06138	9.33023	8.88008	9.37363	8.96915	8.94694	8.77315	9.46977	9.24496	9.58483	9.56555	9.88445	8.67478	8.42216	8.51661	8.81816	8.83335	8.63386	8.92488	9.3717	9.6634	9.4355	8.5694	8.57683	8.4967	8.21078	8.50663	8.6063	8.85161	8.59833	8.43519	8.9427	9.39877	9.30267	9.51118	9.62532	8.23709	9.77096	9.59107	9.8381	9.1753	9.87073	8.49128	8.84392	8.63289	8.95976	8.72703	8.62412	8.36196	8.37874	8.82608	8.73784	9.20649	9.11097	9.43538	9.1695	9.17104	8.45687	9.2664	9.25564	9.15915	9.06272	9.03325	9.32647	8.57959	9.22747	8.72424	8.64406	8.4372	8.31206	8.55415	8.69713	8.89419	9.36866	9.00968	8.16087	8.86139	8.89182	8.82868	8.588	8.74318	10.0948	10.0812	8.57473	8.21965	9.90117	8.4191	9.86364	9.16516	9.11398	8.46147	8.42319	8.16484	8.21315	8.54106	8.68318	9.80685	8.23272	10.161	8.74665	8.67145	8.96018	8.98949	8.44773	8.53253	8.3026	8.56456	8.84929	8.84132	8.906	9.69721	8.71879	8.78938	8.99168	8.95933	8.14409	8.49619	8.3971	9.2731	7.94404	8.68337	8.55539	9.7171	9.92104	9.05085	8.994	8.4661	8.66126	8.46813	9.34419	8.74607	9.44759	9.65017	8.83231	9.22978	8.31242	8.35528	8.22311	8.36357	8.96317	8.90747	8.11914	8.55541	8.36699	8.16383	8.05048	7.96923	9.07655	8.98408	9.31311	9.15661	8.10739	7.9431	8.57491	8.3426	8.96985	9.34809	10.2756	10.5194	8.95259	8.97417	9.27958	9.27302	8.44924	8.84953	8.46342	8.65394	9.04328	9.27508	10.2107	10.3077	8.61662	8.57009	8.83749	8.89338	9.12142	9.03786	9.01237	9.32301	8.73274	8.78247	8.79316	8.68092	8.89333	9.3618	10.4256	10.5483	9.11817	8.9508	9.51141	9.17893	9.06934	9.30357	8.70223	8.53073	8.42411	8.70433	8.99059	9.53709	10.1236	10.2999	8.96357	8.9219	9.3192	9.46202	8.97986	9.3362	8.83771	8.80169	9.05626	8.6458	8.82826	9.07735	9.27258	9.59349	9.3107	9.4514	8.84378	9.20042	8.85894	8.90892	9.23906	9.13639	10.4854	10.5077	9.22161	9.02758	8.78557	8.99522	8.79542	8.59249	8.92551	9.37784	9.22497	9.41456	8.90756	9.52979	8.73063	9.09093	9.53391	9.95402	10.6127	10.2451	9.64902	8.84216	8.85195	9.03113	9.16478	9.22641	9.16763	9.35691	9.24478	9.28803	9.00032	9.33206	8.71468	8.86226	9.28245	9.73247	9.23972	9.16602	9.53188	9.75967	9.70701	9.37862	8.82799	9.27625	8.84659	9.03884	9.73469	10.0705	10.4391	10.1367	8.90504	8.90675	8.71077	9.11043	9.36918	9.17847	9.55612	9.535	8.86716	8.7768	8.97226	8.99344	9.03682	8.90175	9.74176	9.87762	9.96237	9.99295	9.87062	10.1017	9.04852	9.03531	9.0056	9.15138	9.00213	9.20256	9.27087	9.06601	9.22616	9.07683	9.23978	9.38818	9.27509	9.13317	8.52437	10.1831	10.1094	10.1392	10.2675	9.99829	9.94458	8.88334	8.8628	9.30744	9.06415	9.27992	9.42324	9.15454	9.29584	9.18633	9.55576	9.51196	9.59429	9.25665	9.0716	8.21101	9.42968	9.31715	9.15834	10.3298	9.8437	9.81585	8.71072	8.80517	9.02254	9.13467	8.92237	8.40107	9.13192	9.42565	9.45206	10.1521	9.94988	10.0737	9.85073	10.265	9.99454	10.2494	10.0309	10.0233	9.18304	8.9959	8.98829	8.77657	8.89567	9.20903	9.51663	9.19277	9.57224	9.39039	9.51528	9.67666	9.93251	9.9543	10.0604	8.59881	8.79336	8.69837	9.19081	8.7973	8.85791	9.98134	9.88703	9.83051	8.48994	8.55397	8.63539	8.77833	8.82134	8.63741	8.47235	8.69939	8.42655	9.67987	9.89771	9.90776	9.84504	9.93894	10.1181	10.0583	10.0067	10.1637	8.9697	8.6636	9.24004	8.94453	8.66618	8.553	8.64475	8.55584	8.63042	9.41848	9.53828	9.52191	9.76007	9.70783	9.5475	9.6195	9.40672	9.68963	8.38692	8.76753	8.16742	8.19837	8.27439	8.10711	8.8089	8.83258	8.79974	8.71547	8.0493	8.56719	8.58294	8.59674	8.89751	9.02339	9.98039	10.3211	8.28483	8.59653	8.9179	9.13035	8.51218	8.49917	8.28219	8.50057	8.52137	8.67316	10.0317	10.1308	8.35938	8.42517	8.3281	8.42326	8.94274	8.81939	8.98449	9.00657	8.63425	8.83173	8.46371	8.66853	8.61684	8.7479	10.0293	10.1839	8.61306	8.75862	8.88594	9.08665	9.1223	9.0374	8.45244	8.70667	8.5403	8.48093	8.8083	9.00441	10.0973	10.2275	8.72698	8.85778	9.24377	9.17873	8.70815	8.772	8.6192	8.99328	8.76697	8.87538	8.71731	8.7316	8.73529	9.12852	8.94692	9.27061	8.6201	8.87779	8.61299	8.59322	8.55909	8.9561	10.2055	10.2436	8.82007	8.79775	8.55536	8.92066	8.43941	9.2251	9.21377	9.27569	9.3896	9.29228	8.69236	8.79072	8.54291	8.85276	9.29273	9.53078	9.95247	9.97473	8.94729	8.74627	9.20996	9.26829	9.08582	9.56528	9.06475	9.24525	9.19319	9.44271	8.75101	9.01329	8.42102	8.50124	8.88134	9.20689	9.16466	9.39265	9.29602	9.34019	9.43316	9.25227	8.62727	8.91283	8.37018	8.2885	9.08455	9.30586	9.98844	10.0807	8.8957	9.06253	9.08926	9.21151	9.2964	9.32163	9.02142	9.64261	8.52678	8.62909	8.55307	8.30852	8.66912	8.37786	9.19258	9.62545	9.40037	9.95652	9.84728	10.3799	8.744	9.20747	9.01565	9.15304	9.22261	8.78452	9.16082	9.20948	9.15481	8.88942	9.10733	9.1188	9.00742	9.36433	9.27802	9.421	9.5619	9.36588	9.55683	9.72052	9.50379	9.33297	9.38082	9.35218	9.36796	9.28123	9.33623	9.0993	9.55789	9.21814	9.2968	9.39015	9.28526	8.46783	9.02721	8.42891	8.78722	8.9099	9.12562	9.6442	9.79424	10.0253	9.07968	8.32341	9.63986	8.7813	8.91972	8.93389	9.13819	9.28771	9.16053	9.53989	9.80533	9.87551	9.72611	9.8405	9.70363	9.69649	9.82877	9.98646	9.32513	9.3991	9.39391	8.69678	8.79588	9.09699	9.41645	9.36841	9.37013	9.28662	9.35968	9.46452	9.62003	9.9977	9.47734	8.65235	9.22572	9.21916	8.65235	8.79197	8.68074	9.42147	9.47568	9.6993	8.78889	8.90967	9.21447	8.59161	9.15954	8.71817	8.73961	8.5302	9.03657	9.43516	9.67623	9.21726	9.59655	9.42825	9.75459	9.89057	9.6775	9.78903	9.64971	9.81207	9.03505	8.75873	8.65595	8.97037	9.47707	9.06664	9.68292	9.33488	9.60435	9.91851	9.72245	9.35933	9.64293	10.0049	9.44707	9.5479
GRMZM2G077612	4.21441	3.74659	4.51166	4.51687	4.66373	4.26733	3.74659	3.74659	3.74659	5.42404	4.12894	4.92091	5.67957	4.7639	6.08268	6.08415	6.31323	6.12488	4.96684	3.74659	5.02171	5.63474	4.76914	5.54504	5.02171	6.06742	5.85458	6.0977	5.84322	3.74659	5.81826	3.74659	4.83693	3.74659	6.03438	5.61665	5.44134	5.69256	4.42097	3.74659	5.90332	4.26975	5.94466	5.99344	5.5777	5.51913	5.27211	5.86903	4.30063	3.74659	3.74659	5.9459	3.74659	4.80366	3.74659	4.1619	4.23552	5.51437	3.74659	3.74659	3.74659	3.74659	4.22197	4.79251	3.74659	4.78849	4.34817	4.32899	4.87349	3.74659	4.16801	3.74659	4.61991	4.18976	4.44836	3.74659	3.74659	3.74659	3.74659	3.74659	4.10123	3.74659	3.74659	3.74659	4.38147	3.74659	3.74659	3.74659	3.74659	3.74659	3.74659	5.0892	5.06367	4.99789	4.47629	5.04948	4.43687	3.74659	4.59375	3.74659	4.96443	3.74659	3.74659	4.07913	4.8046	4.67475	5.45954	5.51798	4.65675	4.25217	3.74659	3.74659	3.74659	4.23686	3.74659	3.74659	3.74659	3.74659	5.5125	3.74659	3.74659	3.74659	4.10489	3.74659	4.14205	3.74659	3.74659	3.74659	3.74659	4.60931	3.74659	4.44275	3.74659	3.74659	3.74659	3.74659	3.74659	3.74659	4.44757	4.13183	3.74659	4.56646	4.71951	4.15614	4.27895	3.74659	3.74659	4.14055	4.76356	3.74659	6.01256	3.74659	4.61671	4.46111	4.56951	5.14795	4.56478	4.22354	3.74659	3.74659	3.74659	5.08868	3.74659	4.89003	3.74659	3.74659	3.74659	5.36153	5.22155	4.82533	5.67929	5.80007	6.33503	4.6891	5.21655	4.99329	4.56181	3.74659	3.74659	3.74659	3.74659	3.74659	6.0048	3.74659	3.74659	3.74659	4.55217	4.35767	5.16189	4.65244	5.09434	6.24126	6.33185	6.52799	6.36233	4.38822	4.35297	5.5108	5.29697	6.00554	5.58387	6.3688	6.83763	7.34895	4.53305	4.91827	4.57681	3.74659	5.24991	5.62865	5.46226	5.46784	4.98107	4.74251	3.74659	6.10856	5.57725	5.95523	5.72668	5.09307	3.74659	3.74659	6.12335	3.74659	5.25926	5.0043	5.26882	4.8376	5.95887	6.12141	6.26268	6.10912	4.84875	5.15173	5.89494	5.88147	5.10013	5.14369	4.86524	4.77496	5.69747	5.48645	5.8134	4.4759	6.13865	4.63112	4.34766	3.74659	4.45022	5.47341	5.61968	5.15599	5.66093	4.22887	3.74659	5.29789	4.91567	4.69931	4.89785	4.046	5.50463	5.69565	6.25898	5.98025	5.08008	4.77584	5.64998	5.11444	6.06011	6.15533	6.90174	6.74393	3.74659	3.74659	5.56666	5.15583	6.7239	6.18482	6.91095	6.1911	4.17252	3.74659	4.54381	3.74659	5.62803	5.84129	5.00458	5.00902	7.08108	6.59667	7.12736	6.37312	4.68247	3.74659	4.23788	4.64181	5.72141	6.22822	6.69305	6.70919	4.80177	3.74659	5.76243	6.06378	6.28558	6.28376	6.68516	6.31376	4.61426	4.78772	4.62687	4.42159	5.8111	6.45951	6.05061	5.61911	4.89912	4.31238	6.77616	6.25926	6.8825	6.96614	5.78596	4.74271	3.74659	3.74659	5.56912	5.51021	4.72293	4.94805	6.5657	6.36751	7.09755	6.85389	5.25797	4.83661	5.69019	5.60785	5.23917	4.44361	5.26861	4.7593	6.39565	6.331	6.50115	6.70608	4.35516	4.30855	4.29375	4.32482	6.19339	5.6472	5.60002	5.51619	5.25056	5.63718	4.59246	4.09141	4.07354	4.25985	6.2444	6.92623	6.31939	6.28466	4.67461	4.14289	3.74659	4.38378	4.49525	4.3803	3.74659	3.74659	3.74659	4.37351	5.01447	4.33299	5.25978	4.50714	5.90479	6.90553	6.8642	6.6883	4.39238	4.3841	5.19457	5.24118	5.02257	4.40986	4.29652	4.13857	6.3404	5.87117	6.65311	6.47636	3.74659	3.74659	4.4398	3.74659	5.53764	5.21747	5.28813	4.86242	3.74659	3.74659	4.6176	4.03564	6.0369	5.56047	5.84426	6.76194	4.8712	5.71457	4.13511	3.74659	3.74659	4.24797	5.00434	3.74659	4.29578	4.4665	4.53869	3.74659	3.74659	3.74659	4.31476	3.74659	3.74659	5.00905	4.63844	4.90168	4.99753	4.3683	4.63818	4.80962	4.36676	3.74659	3.74659	3.74659	4.17318	3.74659	3.74659	3.74659	4.23141	3.74659	3.74659	3.74659	3.74659	3.74659	3.74659	3.74659	3.74659	5.34825	3.74659	5.01433	3.74659	3.74659	4.59249	4.53586	3.74659	3.74659	3.74659	4.37677	3.74659	4.39212	3.74659	4.994	3.74659	3.74659	4.31434	4.36309	4.48204	4.12711	4.94254	4.29934	4.3758	3.74659	4.5858	4.90965	3.74659	4.05232	3.74659	4.19239	3.74659	3.74659	3.74659	3.74659	3.74659	3.74659	3.74659	4.1046	4.15965	4.23838	3.74659	4.14261	4.58634	4.26218	3.74659	4.72195	4.35321	4.19233	4.42397	4.1418	4.58196	4.9485	4.48608	4.97764	4.99938	5.34123	5.27318	4.70271	5.38416	3.74659	4.12488	4.14274	4.67207	4.24258	4.28478	3.74659	3.74659	4.49617	5.23301	5.39777	5.15433	5.6276	5.84443	4.66554	5.09976	4.77468	5.01231	3.74659	3.74659	3.74659	4.28002	3.74659	3.74659	3.74659	3.74659	3.74659	5.53665	4.11745	6.0464	6.00249	5.95124	6.3953	3.74659	3.74659	4.77676	5.08201	6.21706	6.7221	6.28297	6.3622	4.14109	4.30792	3.74659	3.74659	5.4852	6.07911	4.65043	4.57906	6.11898	5.83632	6.35523	6.07851	4.53194	4.18476	4.69051	4.20725	6.06663	5.67127	5.9405	6.52054	4.15545	4.60575	4.68394	4.82075	6.00647	6.11473	6.30952	6.17584	4.6212	4.31377	3.74659	3.74659	5.53914	5.20155	4.23547	4.37177	4.08627	4.30225	6.16134	5.7973	6.48182	6.37003	5.52802	4.21312	4.36879	4.26276	5.23825	5.58936	5.19863	4.72935	5.80622	5.50796	6.42436	6.40488	4.15819	3.74659	5.68721	5.42192	5.04946	4.79432	5.14443	4.45357	6.20125	5.95343	6.35715	6.12582	5.10783	4.22176	3.74659	3.74659	5.90087	6.17368	5.6067	5.64504	5.14229	5.61589	4.78447	4.34181	4.66179	4.09993	6.13727	6.06551	6.1476	6.18737	5.29825	4.29205	3.74659	4.41727	4.3524	4.52002	3.74659	3.74659	3.74659	3.74659	5.14934	4.82691	5.25256	4.63641	5.90341	5.45514	6.59066	6.50618	4.68703	3.74659	4.89737	4.85366	4.99909	4.6761	4.43566	4.24741	5.9918	5.94028	6.25804	5.72821	3.74659	3.74659	3.74659	3.74659	5.66019	5.23209	5.36047	4.56597	4.21512	4.33312	4.35288	4.31686	5.88218	6.52012	5.92852	6.82447	5.987	6.60537	3.74659	3.74659	4.16943	3.74659	3.74659	4.23039	4.88843	4.89729	5.14553	3.74659	3.74659	3.74659	3.74659	3.74659	4.16327	5.06471	4.74324	4.65554	4.75598	4.2296	4.34931	3.74659	3.74659	3.74659	4.17032	4.45422	3.74659	3.74659	4.11062	3.74659	3.74659	3.74659	3.74659	3.74659	3.74659	4.33773	3.74659	4.3283	3.74659	5.44133	5.02452	4.97667	5.41948	3.74659	4.32538	3.74659	3.74659	3.74659	3.74659	3.74659	3.74659	4.86074	4.7987	4.73843	4.07492	4.55311	3.74659	4.44825	3.74659	3.74659	4.18724	3.74659	4.53716	3.74659	3.74659	3.74659	3.74659	4.1175	3.74659	4.4195	3.74659	4.53745	3.74659	3.74659	3.74659	4.30376	3.74659	3.74659	4.4803	4.17502	3.74659	4.23912	4.73348	4.51688	3.74659	4.32049	4.49905	4.18947	3.74659	3.74659	4.61571	4.72849	4.40389	4.06957	5.11506	4.08986	4.48207	5.28937	4.72196	4.14262	3.74659	4.53329	3.74659	4.6678	3.74659	3.74659	4.37827	3.74659	6.07499	5.26705	5.03737	6.16403	5.13558	5.5753	5.22349	4.87959	5.02114	3.74659	3.74659	3.74659	3.74659	3.74659	3.74659	3.74659	4.35059	3.74659
GRMZM2G077615	5.77838	6.67936	6.73193	5.66449	5.95627	5.45816	5.39256	6.44393	6.10346	6.75243	6.89746	6.89061	6.76767	6.76356	7.22835	6.92176	6.82834	6.57605	6.46743	6.48805	7.1906	7.09253	7.03256	7.01962	6.9855	7.08972	7.00888	6.48915	6.69226	6.1968	6.84764	6.73949	6.82891	6.49749	7.10077	7.01145	6.51396	6.54381	6.97692	6.65996	6.80662	6.8505	6.85721	6.8449	7.15829	6.38998	6.48223	6.59876	6.00262	6.52032	6.61023	6.92797	6.34871	6.37619	6.05847	5.81032	6.41682	6.84745	5.88292	5.88945	5.25738	6.1327	5.99379	6.36745	5.79932	7.0079	6.75563	6.75929	6.84869	6.60726	6.38398	7.46225	7.29953	6.73959	7.38081	7.35994	7.17568	7.04774	7.14778	7.03484	7.06522	6.16193	6.07604	6.46388	6.5485	6.0225	6.22805	5.99141	6.41408	6.3191	6.47098	6.60629	6.5722	6.03886	5.96692	6.64875	5.96795	6.06312	7.2543	7.03204	7.56746	7.15522	7.19241	7.0857	6.19881	6.29651	6.78426	6.96725	6.1892	6.2499	5.97057	5.82271	7.01252	7.31053	7.07814	7.07754	7.07738	7.06125	7.17397	7.09481	6.94496	7.26853	7.16757	7.22464	7.40854	5.92902	6.199	6.25248	6.38312	7.29212	6.05503	5.95854	6.76305	6.33147	7.33251	7.12452	7.11179	7.11192	7.09253	7.3525	7.07319	7.34573	7.19039	6.95994	7.03159	7.3968	7.36609	7.23395	6.9388	6.97196	6.81237	7.41821	6.95451	7.30472	6.99445	7.38872	7.4733	7.44173	6.60446	7.08529	7.31676	7.00161	6.89617	6.7759	7.74659	7.30022	7.42683	6.92968	6.90668	6.58059	6.84833	6.927	6.80033	6.70399	6.94233	6.69063	6.72051	6.19164	5.51297	6.95774	6.24075	6.52913	6.92159	6.80062	6.71818	6.78573	5.17722	5.82439	6.19663	7.29396	6.29825	7.14666	7.05699	6.76123	6.6515	6.65287	6.80562	7.12769	7.34917	6.70363	7.149	6.84923	6.72714	6.23589	5.74033	6.21511	6.26774	6.37729	6.92904	6.83752	7.11274	6.87663	6.66745	7.0227	6.9776	6.92232	6.94396	6.45786	6.49209	5.66415	5.39666	6.2077	6.64647	6.02441	7.0039	6.79503	6.67688	6.42098	7.1083	6.98849	6.80668	6.86947	6.64493	6.42958	7.19925	7.07401	7.11829	7.22106	6.93608	6.66595	7.13785	6.85077	7.05072	6.51488	6.59119	6.57334	6.20091	6.87342	6.437	6.83133	6.71666	7.01589	6.91348	6.00359	6.71678	6.14924	6.88745	7.1314	7.06697	6.90594	7.17133	7.2755	6.76524	6.39073	6.34416	7.3463	7.01596	7.24123	7.2612	7.22828	6.84581	6.82978	6.52231	6.84458	7.24775	7.5151	6.75639	6.70786	6.5055	6.47647	6.10887	6.0048	6.26788	6.75061	7.26071	7.09622	7.25418	7.22893	6.88984	6.67147	6.15719	6.05061	5.53467	5.8866	5.94587	6.73516	7.27747	7.38215	7.18203	6.6934	6.69941	6.90497	7.34915	7.01924	7.04911	7.04702	6.42085	6.75511	5.74138	6.39775	6.57588	6.47831	6.77053	6.88974	7.38015	7.45042	6.75629	6.99883	6.89479	6.94503	6.49355	6.64992	6.2342	6.11943	6.69842	6.5483	7.02519	6.9664	7.00463	6.71184	7.22284	6.46051	6.73653	6.47674	6.3545	6.22764	7.32072	6.99121	7.4318	6.85216	7.05059	6.94919	7.14593	6.90002	6.82286	6.44416	6.73832	6.24864	6.87216	6.63416	6.65211	6.90326	6.81743	6.99249	6.62677	6.41842	7.38042	7.09246	6.79533	6.73755	6.81264	6.45961	6.81787	6.28466	6.44373	6.13221	6.91065	6.30602	6.1933	5.38676	5.99127	5.8092	6.19057	5.81394	6.91645	6.77992	6.7556	6.82086	7.00915	6.91472	6.77261	6.31941	6.23854	6.48636	6.81504	6.882	6.57692	6.7672	6.94131	7.14181	6.90481	6.99144	6.54902	6.43635	6.64148	6.43581	7.0884	6.91443	6.88781	6.63632	6.4761	5.90422	7.06127	7.00812	6.99014	6.95805	7.03298	6.80131	6.94527	6.20935	5.98201	6.40132	6.38282	6.46193	6.45641	7.00684	6.84928	6.92385	6.05445	6.24121	6.65499	5.62007	5.55542	5.36737	5.96882	6.34631	6.0089	6.93925	6.73253	6.84882	6.75527	6.88437	6.87514	7.51893	7.19491	7.16651	7.20529	7.09348	7.23804	7.39218	7.23401	6.77023	5.82165	6.45947	5.56972	5.91658	5.94794	5.92404	6.08096	6.44701	6.10827	6.78625	6.29924	6.49035	5.77591	6.59202	5.98108	7.1525	7.4766	7.27449	7.19506	7.3312	7.12418	6.52817	5.95352	6.22123	6.30078	6.42036	6.54459	6.99395	7.4555	7.1693	6.86335	7.45462	7.5446	6.78824	7.12935	7.36776	7.05916	7.13469	7.1494	6.27588	5.58119	5.61659	6.156	5.86107	6.2356	6.09955	6.44164	6.45842	7.28929	7.24459	7.16122	6.84353	7.19273	6.97626	7.15082	7.46464	7.22176	7.25016	7.38731	7.44122	7.22702	6.95498	6.92821	7.22251	7.10414	7.06142	7.22604	7.17824	7.22297	7.49257	7.67366	7.75115	7.59315	7.29534	7.5577	7.52658	7.46206	7.63569	6.90184	6.99769	7.0419	7.00057	6.97726	6.78801	6.94264	6.62181	6.5394	6.44681	6.39301	6.91487	6.46816	6.31931	6.92245	6.89457	6.90607	6.7341	6.69604	7.38094	7.26388	7.12692	6.56831	6.77018	6.95582	6.67236	7.18948	7.47957	7.06352	7.30991	6.69709	6.91575	6.4665	6.53623	6.21873	5.92666	7.14491	6.94097	7.56882	7.40986	6.84759	6.82071	6.63712	6.36683	5.57027	5.84284	6.65058	6.6974	7.44983	7.25601	6.95518	6.95326	6.72041	6.60449	7.57148	7.44661	7.25289	7.11448	6.84264	6.63828	6.0403	6.62307	6.53597	6.81741	6.9895	6.91944	7.42033	7.28787	6.97252	7.36502	7.16316	7.16546	6.84599	6.29014	6.16579	5.94096	6.92737	6.58757	7.04208	7.02606	6.9383	6.67	7.33278	7.30787	7.16693	6.61134	6.35481	6.33745	7.29637	6.87254	7.17265	6.80697	7.07959	6.68927	6.87877	6.97089	6.99714	6.56785	6.35659	6.47133	6.49326	6.55661	6.78059	6.53893	6.95724	6.96355	5.95885	6.43101	7.06029	7.03674	6.96223	6.83643	6.95482	6.92976	6.47672	6.42835	6.43051	5.97294	6.90278	6.97533	6.20233	6.01239	5.99392	5.56332	6.01377	5.69528	6.88389	6.53467	6.76883	6.88063	7.08787	6.86525	6.82264	6.28437	6.31708	5.92649	6.83792	6.38151	7.30252	6.90912	7.275	6.97609	7.06902	7.10874	6.35413	6.27	6.50986	6.43862	6.72319	6.90135	6.54767	6.91617	6.51893	6.33902	7.09219	7.02713	7.10645	7.07227	7.05285	7.00501	7.26203	6.68306	6.17795	6.43	6.76184	6.36955	6.56408	7.13583	7.18722	6.95928	6.15226	6.2485	6.71804	5.88795	5.53076	6.18484	6.26382	6.07632	6.2764	7.1216	6.93523	6.89413	6.92993	6.75412	6.75994	7.53547	6.76108	7.17319	7.57242	7.49736	7.25214	7.39155	7.44668	7.23562	5.67458	6.5193	6.22668	6.34635	6.10269	6.20022	6.38476	6.29224	6.13056	6.64784	6.40354	6.77597	6.38482	5.90477	6.28881	7.40847	7.20817	7.4203	7.29596	7.37361	6.98145	6.42162	6.20789	5.99096	6.20915	6.18597	6.18171	6.88442	7.1542	6.88951	7.23445	6.97888	7.21166	6.88824	7.04186	6.81875	7.15405	7.07945	7.21952	6.10496	6.04249	6.03229	6.16891	6.33006	6.00479	5.86317	6.53002	5.79751	7.16824	7.42016	7.14375	7.08004	7.08435	7.01442	7.21455	7.3657	7.37674	7.29475	7.0986	7.09555	7.13128	6.95969	6.75424	7.12644	7.0886	7.03156	7.14387	7.27315	7.0468	7.25642	6.89505	7.03139	6.97597	7.34642	7.23524	7.17949	6.57828	7.1635	7.01382	6.99284	6.96294	6.89388	6.98885	6.96984	7.35575	6.86773	6.88818	6.83853	6.57031	6.54819	6.69097	6.4192	6.66745	7.08222	6.72396	6.69319
GRMZM2G077621	6.27038	7.88689	7.711	6.91522	6.91549	6.97941	7.2439	7.16562	6.33337	6.20937	5.57672	6.36247	5.80952	6.00872	4.938	5.50752	5.59058	5.92435	6.48852	6.525	6.34738	6.10902	6.57373	6.14816	6.27312	5.96761	5.92745	6.0769	6.51231	6.17343	5.7125	6.73949	7.28837	7.43199	5.97077	6.22203	6.51396	6.79236	6.80542	6.72946	5.30894	5.80046	5.88544	5.61135	5.90291	6.23195	6.69495	6.34245	6.09374	6.79498	6.44747	6.02095	7.27705	7.41637	7.73967	6.75569	6.81256	6.33913	6.74612	6.93992	6.59943	6.6014	6.27542	6.52777	6.79133	6.57465	6.43169	6.40227	6.30609	6.65683	5.63675	7.72544	8.1103	6.68604	7.84628	7.61159	8.0543	7.3645	7.1913	6.85013	6.90573	6.73224	6.669	6.46388	8.08671	6.58835	6.38593	6.18542	6.76849	6.79499	6.22324	6.19151	6.49037	6.18442	6.12652	8.05215	6.39596	6.23206	7.99295	7.72317	7.25948	6.90787	6.77966	7.25904	6.22414	6.1832	5.81095	5.94616	6.35891	6.43258	5.97057	6.23568	8.21117	7.87178	7.69713	7.93796	7.76818	7.40337	6.15127	7.7374	7.40817	7.17364	6.96892	6.49592	6.8141	6.5362	6.67825	6.59711	6.56385	6.37099	7.08113	6.81174	6.56163	7.01609	7.58854	7.73647	8.06653	7.01403	6.16452	6.52812	6.92898	6.74882	6.49756	6.7392	8.17348	7.96155	7.59908	6.60751	5.84473	6.6377	5.72513	6.40006	6.39377	6.73435	6.96855	6.32822	7.07957	7.65912	7.83848	6.96951	7.62562	6.17687	7.86601	7.36555	7.76894	8.04803	7.52454	6.11317	5.95852	5.6146	5.35992	6.20083	6.72651	5.44211	6.1561	6.41197	6.67384	6.36644	6.47315	6.82695	6.82753	6.6313	6.53079	6.29988	6.9877	5.96505	7.66879	6.94437	7.55838	6.53705	6.5574	5.43672	5.52871	5.65933	5.73969	6.24313	6.44872	5.20265	5.70337	5.48796	6.12948	5.5936	4.98826	5.00682	6.45084	6.10657	7.81248	7.55269	5.90489	5.88783	4.94318	5.13527	5.95974	6.45169	6.63224	5.99246	6.22358	6.06659	6.69776	6.54624	6.98267	7.57675	5.58941	8.0774	6.25481	6.21717	6.33598	6.31796	5.87141	5.88258	5.35522	5.56936	6.07333	6.53451	5.58734	5.23987	6.43196	6.16893	6.2723	6.36561	5.62459	6.14674	5.68	6.54284	5.73055	6.34648	6.91137	7.36549	7.44284	5.35747	5.74503	6.23417	6.10225	6.76098	6.02123	6.44935	6.4399	6.61231	6.271	5.84191	5.82959	6.32794	6.13581	6.22126	6.81544	6.55174	5.5247	5.54924	5.56138	5.35224	5.28762	5.05775	5.81628	5.92591	5.48867	5.15583	5.69492	5.30903	5.25235	5.90936	5.82433	5.80634	7.61613	7.05466	5.58987	5.63341	5.68281	5.75528	5.2393	5.72127	5.91032	6.15991	7.32422	6.81104	7.50343	7.25173	5.5641	5.4523	5.1342	5.46043	5.74153	5.96725	5.56052	5.55368	5.3147	5.68194	5.40155	5.85281	5.94104	6.2632	6.88381	7.02449	5.26338	6.05798	4.99883	5.13716	6.08108	6.64855	5.57825	6.01031	5.23775	5.93429	5.96402	6.81319	6.34384	7.09046	5.54281	5.59167	6.05395	6.23644	4.87464	4.9966	5.1591	5.2388	6.24386	6.53314	5.3779	6.02689	6.06062	6.15873	5.5943	6.19938	5.63051	5.43186	4.87874	5.14319	5.89148	5.57978	6.79703	6.30747	5.60605	6.06043	6.0147	5.85863	6.34838	6.21094	6.51324	6.36535	6.46765	6.46485	5.46822	5.97187	5.63763	5.8811	5.86396	5.465	6.86413	6.22894	6.4408	6.54443	6.33794	5.86887	6.41892	5.71701	6.05148	6.47401	5.56351	5.89995	5.4933	5.0302	5.54707	5.71937	5.95969	6.26477	6.38312	6.13534	5.67208	5.8979	6.50773	6.76738	5.88386	5.9796	5.86053	5.78919	6.0212	6.2194	6.16429	6.09695	5.74641	5.9465	6.14164	5.97982	6.12704	6.51811	6.49843	6.19052	5.70491	5.64907	5.46378	4.98705	5.93733	5.6412	6.09336	6.18816	5.7382	6.44295	6.38665	5.63074	6.11966	6.28528	5.82955	6.25722	6.40517	5.83969	6.03502	5.72637	5.97342	6.19084	6.25849	5.91039	5.78198	5.77552	6.10166	7.20551	7.62356	7.27735	7.27633	7.30856	6.96235	6.78167	6.81597	6.94647	6.16529	6.43931	6.41272	6.32563	6.56586	6.18428	6.39885	6.54733	6.80724	6.04981	6.70637	6.04109	5.7355	6.57613	5.893	7.42052	7.55699	6.90986	6.99205	6.71622	6.84809	5.86716	6.9466	6.17787	6.30078	6.56544	5.09649	7.4523	7.77735	7.48329	7.22227	7.89188	7.57121	7.2544	7.24588	6.92326	6.77474	6.55312	6.98448	6.39454	6.70345	6.25294	6.47866	6.33919	5.93614	6.34806	6.24501	6.26383	7.75123	7.98252	7.51562	6.63418	6.40237	6.44552	6.65439	6.67608	6.43594	7.5394	7.66368	7.42419	6.00318	5.86519	5.56598	5.99584	6.27939	5.72558	6.43229	6.11011	6.3022	7.73616	7.3743	7.54532	7.5606	7.72689	7.46765	7.58343	7.43152	7.67126	5.7199	5.82052	5.69742	5.91671	5.54903	5.82415	6.51651	6.13121	6.323	6.41334	6.07141	6.18846	6.73484	6.34476	6.35622	6.55872	6.27211	6.19683	6.12949	6.0852	6.02229	6.19939	6.03552	6.43571	6.34776	7.0884	6.36252	6.20528	6.01744	5.67904	6.11794	6.16084	6.3614	6.63093	7.86905	7.49716	6.06329	5.84256	6.25149	6.05315	6.28031	5.80808	6.60487	6.58907	6.66054	6.84695	8.00201	8.25946	5.46608	5.85862	5.19951	5.73344	6.25904	6.22275	6.01225	6.03221	5.83102	5.82969	5.77717	5.64002	6.27449	6.20533	7.90539	7.97879	5.98954	6.08563	5.23332	5.70589	6.2636	6.77971	5.80392	5.89433	6.14343	6.09581	6.47827	6.6136	7.39027	7.80746	6.23978	6.0351	6.3044	6.57339	5.6255	5.80109	5.31008	5.58	6.54087	6.39861	5.94214	6.43102	6.53653	6.36604	6.36342	6.13586	5.33547	5.6344	5.907	5.64241	6.26923	5.90283	7.95386	7.49501	5.45705	5.42234	5.95334	5.86622	6.53557	6.52366	6.41209	6.72074	6.2106	6.40252	5.90189	5.25034	5.8666	5.76973	6.08585	6.77698	7.50575	7.43861	6.44669	6.68833	6.60948	6.91356	6.29105	6.46925	6.29995	6.22695	6.25427	6.36869	5.30277	5.5438	5.42437	5.99635	6.37102	6.48946	6.22601	6.69145	6.19644	5.83306	6.45668	6.4544	5.7042	5.85907	5.68655	6.01595	6.20007	6.53845	6.44656	6.90135	6.29078	6.05072	6.08779	6.51711	6.4693	6.50527	6.74083	6.39571	5.30172	5.8222	5.63712	6.10304	6.55327	5.84336	5.7842	6.48962	6.45117	7.30707	7.18722	7.09548	6.60148	6.89015	6.38398	7.04134	6.78075	6.90572	6.80945	7.00197	7.09968	6.22057	6.00042	6.22462	5.93443	6.40437	6.192	8.02641	7.55756	7.60999	7.81681	7.58292	7.59317	7.12599	6.72665	7.00486	6.83133	6.68534	6.63673	6.51634	6.57	6.66716	6.42153	6.51142	6.75808	6.27164	5.80312	6.00008	6.00836	6.2481	6.32981	7.70935	7.89015	7.44576	6.83003	6.8601	6.86581	6.3213	6.52409	5.93768	6.54445	6.50002	6.37602	7.7402	7.47521	7.62867	7.63542	7.58469	7.42467	7.22216	7.37749	7.24449	6.66249	6.86164	6.71114	6.69216	6.51985	5.93352	6.40138	6.63227	6.41856	6.45329	6.29582	6.51068	7.36875	7.21388	7.85325	6.57364	6.07538	6.53637	6.83017	6.81725	7.02279	7.98339	7.75148	7.46883	6.45192	6.04701	6.09666	6.78571	5.65457	6.32801	7.0588	6.54512	6.54566	7.36807	7.49847	7.08727	7.94127	6.78303	7.56974	7.4943	7.20597	7.28916	5.61832	5.36251	5.74159	6.11497	5.79449	5.83951	5.34083	6.30414	5.53077	6.49439	6.59822	6.26704	6.38106	5.87984	7.06232	5.31235	6.4704	6.08165
GRMZM2G077632	10.7055	12.4512	12.2389	9.72372	9.75235	9.85012	9.52567	9.83257	10.0745	9.86063	8.52259	9.76023	9.51614	9.48915	8.16053	8.20925	10.1561	10.44	11.024	10.9473	9.78456	9.41389	9.79034	9.46372	9.57324	9.39382	9.29602	10.5588	10.5992	10.9021	9.22108	11.2339	12.2527	12.3676	10.2639	10.1951	10.1748	10.276	9.23836	9.18247	10.6954	7.61065	9.03148	8.16199	9.27385	10.1177	10.5682	10.3282	11.0069	11.279	10.9321	10.4078	12.2825	11.9346	12.1182	9.83737	10.3716	10.3093	10.1386	9.86159	10.138	10.134	11.0977	10.307	10.1287	9.31922	9.40966	9.27279	9.00476	9.40977	8.80192	12.5792	12.3284	11.2867	12.3338	12.7098	12.3463	12.5398	8.90492	8.94719	8.7991	10.3278	9.77332	9.76309	12.479	10.0953	9.64945	9.53901	10.2329	9.82714	9.58336	9.75175	9.82592	9.38227	9.81948	12.0532	9.68324	9.5636	12.5605	12.4913	12.7003	8.80573	8.78561	8.83141	8.72351	9.69779	10.228	11.1993	9.70569	9.8805	9.77283	9.67969	12.2318	12.3911	12.2263	12.4806	12.604	12.5238	8.96343	12.2503	12.5282	12.5546	8.48875	8.59928	8.63237	9.98858	10.1999	9.93269	9.05413	8.66057	10.2934	9.92167	10.1134	9.98344	12.4986	12.4631	12.5376	8.26076	8.20721	8.54668	8.48262	8.42451	8.0781	8.59556	12.6593	12.3638	12.5547	8.31905	8.25393	8.43766	10.3894	8.57034	8.23369	8.52264	8.2764	7.86673	8.31711	12.2412	12.3305	11.8114	12.4053	9.50066	12.5902	12.302	12.6075	12.4761	12.718	8.58092	8.53706	8.8023	8.70462	8.45702	10.3131	8.81009	8.78842	8.75954	9.29304	9.0984	9.98592	9.54731	9.83458	9.23855	10.4474	9.36692	9.47148	9.35353	10.0228	10.3391	11.8168	8.84789	11.2846	8.29594	7.73356	9.76135	9.5798	11.6725	11.2832	7.27466	8.01451	8.55667	9.00665	7.77998	9.58239	9.02034	11.019	10.9686	12.6786	12.2831	10.0953	9.84354	7.37652	9.19031	7.51169	9.24874	9.05918	9.32309	9.36111	9.99734	10.1386	10.3624	10.6062	11.8515	11.1553	12.2307	9.64788	9.41063	9.38333	8.94303	8.0046	8.0171	9.32463	9.1896	11.3128	11.1319	8.85127	7.83324	9.67665	9.43459	9.22784	8.90144	9.40721	9.17477	10.2021	12.2954	10.1865	11.0434	10.859	12.4513	12.2374	10.0833	9.9683	10.1146	9.90325	9.9617	12.3517	9.80596	9.48087	9.43645	8.42228	7.9081	9.32067	9.2831	10.3348	10.396	10.6948	8.55596	10.916	7.85712	9.09829	9.22922	10.2949	10.9276	11.9845	11.7175	7.63984	7.54411	8.95087	8.92639	9.8306	10.0963	10.1642	9.93527	12.562	12.5503	10.1609	9.03273	8.11245	8.03551	9.60412	9.04462	9.45127	9.63935	9.9806	10.2212	12.2684	12.4762	8.61289	8.64796	9.43606	9.84067	10.9215	10.9134	8.06519	7.70011	8.84679	8.66285	9.44671	10.03	10.6133	10.2398	12.6143	12.7313	9.57134	9.19494	6.96541	7.08891	9.05826	9.10412	8.32491	9.2434	9.3366	9.66446	10.2613	10.5749	12.3283	12.5553	9.70023	9.55555	9.53644	9.17045	7.69033	7.13235	9.29839	8.98313	10.5081	10.1764	9.03785	9.25029	9.60104	9.3091	8.84097	9.13942	8.6886	8.39863	9.4458	9.30244	10.2849	10.2266	12.4987	12.3054	9.07694	9.76046	9.89982	9.80303	10.0605	9.6358	9.15325	9.11248	8.68661	8.94182	8.64006	7.83684	9.21857	9.1811	10.0864	9.91951	12.4347	11.8587	8.50273	9.08305	9.369	9.15809	9.78502	9.44121	9.39357	9.23297	8.83285	8.68641	8.73006	7.6155	9.86855	10.0824	10.5347	10.7318	9.22207	9.39093	8.80793	8.82585	8.8917	8.8891	8.47136	8.78307	9.55093	10.1774	10.7793	10.9691	11.686	12.1383	9.52882	9.65123	9.50271	9.53134	9.01446	9.4339	8.52528	8.72903	8.98479	9.52288	8.97388	8.92928	10.2155	9.91569	10.8482	11.0884	10.8282	12.4233	12.0601	12.2525	9.71375	9.37647	9.65202	9.42143	9.44595	9.59473	9.87837	9.5164	9.29645	9.4197	9.28131	9.09076	8.81595	9.09136	9.39042	12.5012	12.6868	12.4141	12.661	12.8382	12.2837	8.84781	8.70116	8.98374	9.58633	10.1883	9.86871	9.49045	10.1989	9.84371	9.74116	9.89848	9.86749	9.41605	9.94006	9.50453	9.6949	10.1516	9.47959	12.8011	12.4579	11.9985	8.52512	8.63602	8.79601	8.80787	9.92269	9.46918	9.53456	9.75461	8.6633	11.9911	12.4707	12.5333	11.6895	12.6503	12.7387	11.701	12.6899	11.9515	8.0474	8.58486	8.71378	9.98903	9.95307	9.91576	9.96309	10.2154	10.0004	9.97531	9.90648	9.79879	12.59	12.8488	12.7232	7.86224	8.30507	8.1517	8.37076	8.63445	8.24801	13.0494	12.3597	12.6232	8.37716	8.57903	8.56839	8.36227	8.49317	8.67795	8.22662	8.43168	8.32093	12.4383	12.3129	12.4174	12.639	12.7061	12.7288	12.7946	12.8399	12.9139	8.76628	8.68593	8.52241	8.80327	8.65436	8.86606	9.31503	9.32811	9.32547	9.11947	9.66796	9.53597	9.12403	9.66672	9.35106	9.43093	9.52066	9.50562	11.3455	9.15627	9.96793	10.0493	11.9502	12.0079	12.6964	12.7105	8.92319	8.93002	10.2019	9.9671	11.4284	11.3466	12.2399	12.0848	12.8454	12.4639	10.5066	10.2385	9.16888	8.90813	10.6511	9.90052	10.7642	10.7743	11.0504	11.1149	12.6947	12.779	9.28695	9.0907	10.9447	10.767	12.2556	11.7652	9.12919	8.9359	9.61199	9.61436	10.6236	10.5478	11.3922	11.2485	12.9301	12.7062	10.3957	10.2878	8.44804	8.67881	8.93435	9.15181	9.5756	9.57679	10.3704	10.5028	10.7998	10.8002	12.4301	12.4052	9.73801	9.51053	9.40982	8.95492	9.26183	9.26503	10.4522	10.3573	11.6558	11.4183	8.82182	9.52078	9.87314	9.54698	9.18408	8.87013	9.39482	9.33491	10.5479	10.3506	11.2094	11.0219	12.8424	12.3522	10.0449	9.95912	10.0699	9.83255	10.3112	10.0103	9.15786	9.15766	8.95315	8.77049	9.34404	9.33201	10.3176	10.4087	10.9147	11.1141	12.7057	12.4756	10.1981	9.78307	9.97153	10.0258	9.88321	9.9278	9.77272	9.48961	9.07823	8.8739	8.71489	8.78611	10.146	10.1131	11.2336	11.0481	9.33731	9.27604	8.97228	9.07799	9.04013	9.10158	8.98921	9.02762	10.424	10.3472	11.3042	11.0617	12.6627	11.8172	9.86304	9.82595	9.85664	10.0223	9.34264	9.43852	8.91031	9.0208	9.07162	9.37209	9.04251	10.0842	10.4817	9.97325	10.8042	11.3737	10.974	12.6845	12.527	12.5315	10.1645	10.2916	10.1722	10.3664	10.1973	10.2845	10.304	10.0567	10.1181	9.61417	9.72264	9.50527	9.12611	9.26451	9.05427	12.7352	12.6032	12.3536	12.7898	12.6086	12.7341	8.96459	8.99252	9.07467	10.1042	10.027	10.0511	10.1333	9.68947	9.97427	10.2463	10.1209	10.0081	9.95244	9.85096	9.97974	9.91021	10.0686	10.0839	12.6355	12.7068	12.4724	8.90768	8.18364	8.97852	10.1774	10.0586	9.96082	9.99866	10.1584	10.0553	12.6991	12.2691	12.2435	12.8635	12.7556	12.5834	13.0593	12.896	12.6461	8.85103	8.62024	8.69934	10.0917	10.11	9.88696	10.5868	10.3899	10.3031	10.0518	10.0117	10.0554	12.6926	12.5299	12.6148	8.71341	8.4561	8.26548	8.61831	8.32057	8.33134	12.5244	12.4777	12.3495	8.19551	8.47521	8.41832	8.17161	8.46439	8.23413	8.25356	8.21499	8.06354	12.4363	11.8246	11.8516	12.5833	12.0183	12.4295	12.7595	12.2305	12.5475	8.71397	8.98913	8.74082	8.79675	8.86541	8.80686	8.70341	9.01084	9.00701	9.67357	9.95201	9.81393	9.78264	9.7132	9.52262	9.52482	9.65152	9.31912
GRMZM2G077655	8.39532	8.25394	7.96717	7.12079	5.7809	8.84972	7.78489	9.16619	8.55248	3.74659	4.28576	4.28328	4.42451	4.47323	3.74659	3.74659	4.17536	5.00294	6.68345	6.8632	4.26045	3.74659	3.74659	3.74659	3.74659	3.74659	5.17281	5.02794	4.82986	8.34773	4.12653	8.70925	8.4997	8.45067	3.74659	4.23751	5.36052	5.39289	4.523	3.74659	4.74361	3.74659	4.34649	4.49314	4.14469	5.29086	6.67691	5.65061	9.29871	9.44834	9.46425	4.63387	8.54471	7.50931	7.93041	7.50412	7.21524	4.74629	8.63007	8.38432	6.18413	8.81846	7.22082	7.84736	8.19222	3.74659	3.74659	3.74659	4.59574	4.33072	3.74659	7.23923	6.70819	7.91793	6.4857	7.61159	7.1234	6.86872	3.74659	3.74659	3.74659	8.488	8.49797	8.44281	8.82782	9.03274	8.81154	8.58058	9.62077	8.85734	8.90376	4.80089	5.22666	5.76637	7.85705	8.17443	7.98114	8.20221	7.74773	6.78418	7.40325	3.74659	4.15037	3.74659	5.85023	5.8338	5.87737	6.50613	7.36548	8.812	8.2097	8.43761	7.06115	7.11089	7.0152	7.26464	7.30224	6.96599	3.74659	7.55362	7.53881	7.48916	3.74659	3.74659	3.74659	8.85071	8.80503	8.04345	8.01732	3.74659	8.36975	7.02927	8.62941	8.85598	7.19399	6.69015	7.68677	3.74659	3.74659	3.74659	3.74659	3.74659	4.15003	3.74659	7.40913	6.7442	6.15435	3.74659	3.74659	3.74659	5.39973	3.74659	3.74659	3.74659	3.74659	3.74659	3.74659	7.46624	7.58267	6.94341	6.79441	3.74659	7.29731	6.19453	6.54539	7.22453	7.42683	4.15765	3.74659	4.33269	4.58413	3.74659	5.1477	3.74659	4.08067	4.38431	4.7387	8.68666	8.82423	7.63491	8.38519	7.25667	4.57647	8.96154	8.41186	7.79408	8.17817	6.91509	8.57481	3.74659	6.94951	4.08996	3.74659	4.22893	4.1678	7.20041	6.54691	3.74659	4.1186	4.62965	3.74659	3.74659	4.57341	4.48931	6.30527	6.40915	8.60593	7.99691	5.41851	5.25206	4.26871	3.74659	3.74659	3.74659	3.74659	3.74659	3.74659	4.59376	4.79309	6.85213	6.93161	7.95398	4.58287	7.87941	3.74659	4.45048	3.74659	3.74659	3.74659	4.06992	4.37058	4.23092	6.43344	6.27591	4.17451	4.49962	4.13474	3.74659	4.12777	3.74659	3.74659	4.00242	4.68022	8.3559	4.75318	6.99988	6.76645	8.91049	8.17183	6.14289	5.27943	3.74659	3.74659	5.87267	8.25544	5.34419	4.7095	4.38804	3.74659	4.26336	3.74659	4.48133	5.13041	5.33827	8.22032	4.44069	5.78542	4.73122	3.74659	3.74659	4.82481	4.87467	7.95698	7.80605	4.50591	4.39666	3.74659	4.12175	4.83436	4.62894	7.75318	7.41623	8.79684	8.25928	6.49961	4.4445	4.04389	3.74659	4.39649	3.74659	5.3144	4.42369	7.6471	7.48809	8.81636	7.7512	4.14138	3.74659	4.62698	4.46103	7.06978	6.8214	3.74659	3.74659	3.74659	4.11396	4.91969	5.00294	7.14875	6.95336	8.90702	8.13211	5.76091	5.03299	3.74659	3.74659	3.74659	3.74659	4.14483	3.74659	4.73321	4.87652	7.20837	7.98003	8.43042	8.38465	3.74659	4.44852	3.74659	4.10262	4.21685	3.74659	3.74659	3.74659	6.32767	6.25028	4.38013	4.20193	4.16209	4.09763	3.74659	3.74659	3.74659	3.74659	4.13258	4.16422	7.83837	7.40191	8.82775	8.45918	6.19339	5.01921	3.74659	3.74659	4.76571	4.69357	4.09603	3.74659	3.74659	4.11047	3.74659	3.74659	4.7794	5.02499	8.19733	8.72766	8.40876	7.5252	7.71472	6.35156	8.83886	7.3215	9.03689	7.3416	3.74659	4.16265	3.74659	3.74659	4.20845	3.74659	3.74659	4.53075	6.89756	7.71285	3.74659	4.05241	3.74659	4.26214	4.20752	4.13857	4.07653	3.74659	5.00073	4.65897	8.8819	9.85826	8.25661	9.77417	3.74659	4.43834	5.6944	6.52978	3.74659	3.74659	3.74659	4.15469	4.28875	4.20735	3.74659	4.54528	5.95239	5.84971	9.65852	10.0021	9.79723	8.84674	8.17253	8.45178	5.19777	6.44857	7.0014	7.59707	8.63333	7.79496	8.69013	8.98751	8.12283	3.74659	4.38216	4.42516	4.09067	3.74659	4.72031	6.85167	6.97919	6.09392	7.70243	6.9849	7.77291	3.74659	3.74659	3.74659	7.15621	8.43432	7.59364	8.79535	8.2684	8.95475	9.21593	8.57245	8.69847	4.39382	9.08922	4.18125	8.45139	9.1081	7.76243	7.1525	7.32143	7.34614	3.74659	3.74659	3.74659	5.66136	8.43765	4.93345	8.35391	8.86106	4.43974	6.99395	7.1253	6.68726	6.86335	7.03547	6.70971	7.16114	7.52901	7.37928	3.74659	3.74659	3.74659	7.36875	8.66732	8.77416	9.12866	9.0699	8.96535	9.43153	8.33885	8.75445	7.01785	6.9428	6.15157	3.74659	4.40066	3.74659	3.74659	3.74659	3.74659	7.03763	6.85427	7.3807	4.34135	3.74659	4.11936	4.55494	4.07957	4.08812	3.74659	3.74659	3.74659	7.44434	7.23799	7.64458	6.8673	6.47421	6.8095	6.95063	7.47209	7.08162	3.74659	3.74659	3.74659	4.12668	3.74659	3.74659	4.34984	4.09573	4.76234	8.54597	8.19802	8.20061	7.75244	7.56168	7.55778	8.59793	8.21462	8.22745	6.02516	3.74659	4.4386	4.13952	4.85366	4.98398	8.06041	8.1589	4.37052	4.16232	4.27925	4.24857	5.09759	4.80508	8.22849	7.74344	8.70325	8.33021	5.44121	5.21135	3.74659	4.39493	4.49251	3.74659	5.34987	5.18413	7.76569	7.20852	9.16562	7.93996	3.74659	3.74659	4.29649	3.74659	7.68743	6.31724	4.34559	4.35184	4.37946	3.74659	4.70029	4.57654	6.49094	6.68438	8.91211	7.9704	5.77092	5.65822	3.74659	4.28906	4.08627	4.14071	4.08681	4.12209	5.30086	5.19607	7.14549	7.22431	8.9117	8.08239	4.07098	4.09411	3.74659	3.74659	4.23288	3.74659	4.31148	4.50063	6.87916	6.36837	4.25849	4.54474	4.0937	3.74659	3.74659	4.36036	3.74659	4.10372	4.47836	4.23782	6.53489	6.90826	8.29824	8.45769	5.96931	5.52108	4.07331	4.11172	6.27765	5.12839	3.74659	3.74659	4.0562	4.44811	3.74659	4.36675	4.94939	4.96908	7.90669	8.71291	8.35576	8.835	7.69566	6.16483	8.92935	8.08894	8.90448	8.31124	3.74659	4.0954	4.06102	4.1712	3.74659	4.25593	4.33384	4.29212	6.6276	7.26885	3.74659	3.74659	3.74659	4.19063	4.05708	3.74659	3.74659	4.09743	4.5495	4.58125	8.45916	8.155	8.38894	8.22317	4.25042	3.74659	5.82074	5.26562	4.50626	3.74659	4.24282	3.74659	4.11044	3.74659	3.74659	4.92539	5.49241	5.15683	9.38962	9.81526	9.00959	8.53753	8.15456	8.3575	5.9203	4.99194	4.62365	8.40466	8.13157	6.46899	9.02497	8.74156	8.4084	3.74659	4.22363	4.43846	4.427	3.74659	4.04959	8.38242	7.73385	7.95849	8.39458	7.63189	7.96019	3.74659	3.74659	3.74659	8.54436	8.54909	8.39839	9.32355	8.60008	9.04159	9.33018	8.66576	9.15651	5.61818	4.63433	4.79477	6.04562	7.44485	7.94346	8.28087	7.33031	7.62347	3.74659	3.74659	3.74659	5.99959	6.47994	6.7351	8.62591	8.36083	8.85499	7.70316	7.06623	7.05782	7.85658	7.01003	7.58936	7.9513	7.99398	7.24449	3.74659	3.74659	3.74659	6.91291	8.06943	6.42197	8.74983	8.69903	8.60373	8.97975	8.7628	8.7521	7.50725	7.52721	7.54596	3.74659	3.74659	3.74659	3.74659	4.2162	3.74659	7.65744	7.4621	7.00747	4.36572	3.74659	3.74659	3.74659	4.15524	3.74659	3.74659	4.13765	3.74659	8.44703	7.6452	8.22063	8.06602	6.62372	7.51769	7.75204	7.1265	7.48019	3.74659	4.23549	4.19797	3.74659	3.74659	3.74659	4.39864	4.3239	3.74659	8.4319	8.48967	8.4066	8.10699	7.90577	7.77767	8.40456	8.23255	8.13626
GRMZM2G077662	10.347	11.5133	11.3888	9.5809	9.38198	9.71095	9.64118	9.6734	9.68385	8.49454	8.51512	8.36118	8.40408	8.59234	8.92651	8.79531	9.38357	9.37481	10.3905	10.3267	8.16461	8.62153	8.44033	8.37882	8.43098	8.6049	8.73327	9.71501	9.8698	10.4559	8.86299	10.3372	11.4891	11.6751	8.41649	8.27752	9.11476	8.65989	8.58041	8.44695	9.60788	8.25515	8.8108	8.8528	8.69055	9.66658	10.0305	9.82429	10.3656	10.2119	10.2532	9.6054	11.1422	11.2701	11.5355	9.33276	8.9871	8.50402	9.67265	9.63483	9.5521	9.56935	10.3928	8.96035	9.52687	8.48768	8.40967	8.2919	8.72017	8.68371	8.61062	11.2268	11.2123	10.4802	10.9954	11.2243	11.4559	10.9746	8.5609	8.42329	8.50714	9.37185	9.51977	9.5289	11.4226	9.75148	9.71034	9.54964	9.45191	9.29573	9.42524	8.75173	8.99251	8.86748	9.39229	11.5099	9.53677	9.53533	10.9739	11.4038	10.7431	8.53223	8.32416	8.48672	9.40567	9.09358	9.64244	10.3295	9.28034	9.77748	9.48883	9.69019	11.0952	11.0386	10.8128	11.2298	11.0285	11.312	9.18963	11.2837	11.3622	11.4954	8.54777	8.72209	8.20048	9.59827	9.45474	9.32966	9.03629	8.36262	9.57702	9.27687	9.31034	9.35883	11.2694	11.1301	11.2367	8.47858	8.69796	8.61921	8.54426	8.30753	8.563	8.5032	11.0952	11.0634	11.1326	8.5922	8.77643	8.49224	9.14305	8.4154	8.56467	8.39289	8.50775	8.30271	8.35674	10.8422	11.1609	10.5216	11.0649	8.71079	11.005	10.6469	11.1894	11.1514	10.8968	8.70381	8.41693	8.71623	8.68026	8.44042	8.94203	8.58677	8.52769	8.40174	8.36622	9.15603	9.78881	9.14128	9.04993	9.09753	9.65201	9.2071	9.04803	9.11586	9.8766	10.2215	10.886	8.52856	10.4425	8.88454	8.92687	9.48614	9.67848	10.7428	10.6508	8.63743	8.51408	8.95035	9.01786	8.62793	9.2226	9.21841	10.3959	10.1168	11.7083	11.0343	9.57925	9.30629	8.47587	8.86684	8.56195	8.52213	8.75953	8.70227	8.75365	9.4024	9.40052	10.0934	9.95984	10.6585	10.3952	11.1177	8.51446	8.92486	8.65532	8.98949	8.72401	8.64185	9.41503	9.11205	10.4794	10.3087	8.74718	8.68546	8.61819	8.62496	8.69273	8.86885	8.46889	8.61008	9.07956	11.3011	9.45152	10.2389	10.124	11.5381	11.5231	9.46906	9.26671	8.86954	8.75554	9.81176	11.353	9.22113	8.36096	8.34449	8.50344	8.7176	8.77798	8.68575	9.15599	9.57215	10.2239	8.58604	10.356	8.60447	8.8116	8.80484	10.0482	10.3105	11.559	11.3912	8.19264	8.38755	8.71341	8.70107	9.42314	9.76287	10.5231	10.4487	11.5442	11.28	9.67557	8.89382	8.34894	8.59898	8.56295	8.73425	9.16056	9.4638	9.828	10.1119	11.1886	11.2559	8.33374	8.56608	9.39022	9.44811	10.7644	10.6462	8.54912	8.63702	8.46074	8.57941	9.3063	9.27157	10.1048	10.2383	11.5169	11.6956	9.44988	9.22275	8.35218	8.39658	8.25851	8.22963	8.6025	8.57571	8.94762	9.08898	9.87047	9.9464	11.2185	11.4073	8.15704	8.40182	8.19393	8.38907	8.55184	8.81036	9.14349	9.1115	10.2284	10.0878	8.54777	8.62622	7.95472	8.07127	8.34087	8.27835	8.57868	8.49877	9.02351	9.16679	10.1219	10.0526	11.5483	11.6179	9.5085	9.06161	8.33038	8.32879	8.9606	8.77859	8.15871	8.11966	8.32114	8.21263	8.47536	8.41947	9.24443	8.95439	9.94914	9.83185	11.3155	11.3355	9.34874	8.94853	9.45937	9.39955	9.37035	8.92629	8.0785	8.08743	8.19	8.25234	8.5086	8.4483	9.13488	9.18006	9.93016	9.9306	8.23147	8.03827	8.19854	8.43325	8.08721	8.22603	8.48279	8.30468	9.33099	9.32594	10.3041	10.1525	11.555	11.5079	8.20686	8.21568	9.03141	9.08211	7.99923	7.99407	8.3761	8.30155	8.24662	8.50215	8.38579	9.24757	9.35982	9.4342	10.0696	9.83015	9.69679	11.3593	10.9665	11.1932	9.04852	8.97132	8.45952	9.40768	9.44595	9.10737	9.40861	9.214	9.03379	8.08086	8.49155	7.94788	8.16514	8.36666	8.71831	11.5433	11.2375	11.1404	11.4904	11.2695	11.0976	8.2674	8.26489	8.39588	9.04337	9.15565	9.20149	9.61555	9.21692	9.45845	9.32906	9.07834	9.49174	8.09985	9.41405	8.42229	9.16991	9.55837	9.03636	11.5483	10.9921	11.0863	8.38539	8.41982	8.26541	8.58963	9.36732	8.62462	9.4024	9.45099	8.18235	11.3689	11.0786	11.1114	11.3159	11.1628	11.0051	11.4327	11.3132	11.4426	8.35414	8.55263	8.42036	9.01155	9.40322	9.33331	9.64922	9.43504	9.46199	9.47995	9.15094	9.4226	11.3328	11.2146	11.1276	8.58356	8.33469	8.45977	8.21007	8.19554	8.23651	11.197	11.0035	10.8863	8.47436	8.50576	8.19459	8.0063	8.286	8.53224	8.28809	8.11846	8.18218	10.7172	11.1012	10.774	10.9198	11.0623	10.8653	11.1942	11.1797	11.0785	8.4931	8.38651	8.37976	8.56141	8.62319	8.68311	8.16671	8.52209	8.65108	9.05843	8.96219	8.99253	9.07188	9.067	9.01186	8.85544	9.04799	8.90719	10.2876	8.37209	8.89671	8.97552	10.542	10.6063	11.6518	11.673	8.3562	8.41181	8.82049	8.59198	9.89401	9.89223	10.751	10.7363	11.3837	11.3338	9.46192	9.18763	8.50704	8.34402	8.70229	8.53624	9.26188	9.5546	9.85526	10.1241	11.077	11.1181	8.5126	8.62858	9.80595	9.41732	10.8174	10.5281	8.49053	8.21495	8.50107	8.61304	9.31804	9.59744	10.0417	10.2293	11.4233	11.32	9.11751	9.19436	8.88831	8.46783	8.36222	8.25961	8.40208	8.38577	9.11109	9.19524	9.62794	9.75276	11.0298	11.1062	8.34936	8.71449	8.27016	8.43966	8.75779	8.49774	9.24973	9.25492	10.4688	10.1991	8.68472	8.3465	8.23398	8.47217	8.47403	8.40038	8.64195	8.50314	9.09977	9.42646	10.0834	10.172	11.325	11.5284	9.38288	9.4942	8.33179	8.54632	9.19658	8.9873	8.19041	8.27861	8.30983	8.39331	8.47002	8.54018	9.14787	9.37226	10.1424	10.0697	11.3955	11.4769	9.33322	8.94456	9.44874	9.13398	9.28664	9.16901	8.10055	8.1699	8.57122	8.35694	8.74551	8.58781	9.52234	9.45031	10.2999	10.1082	8.21102	8.39383	8.46876	8.33244	8.18109	8.18848	8.38357	8.65725	9.54435	9.69606	10.425	10.3021	11.6115	11.4129	8.14654	8.24092	8.86679	9.02487	8.09414	8.26406	8.25033	8.41268	8.58282	8.7622	8.62894	9.35217	9.75134	9.55139	10.2127	10.0539	10.1166	11.4527	11.144	11.4242	8.87429	8.81487	8.58349	9.34809	9.40616	9.40877	9.20034	9.25432	9.21082	8.2061	8.22638	8.35573	8.61233	8.52377	8.49551	10.8643	10.8822	10.481	10.8986	11.0019	10.6746	8.34009	8.12753	8.2047	9.18679	9.26727	9.32275	9.67109	9.27433	9.25369	9.23266	9.27635	9.45909	8.60247	8.67425	8.54225	8.63733	9.14357	9.29618	10.8849	10.9639	10.7454	8.16224	8.25386	8.14484	8.79958	8.97136	8.81671	9.39776	9.22937	9.21292	10.5246	10.8806	10.3557	10.74	10.9503	10.8824	11.1866	11.154	11.0405	8.25522	8.28427	8.28173	9.11327	9.1987	8.89233	9.61598	9.59862	9.37486	9.41001	9.4238	9.20972	10.6956	10.6973	10.6415	8.30084	8.22727	8.28377	8.20933	8.2542	8.28709	10.6253	10.5131	10.8475	8.43447	8.59672	8.4538	8.27296	8.40786	8.27032	8.26617	8.33533	8.23772	10.31	10.1509	10.3758	10.3617	10.336	10.7398	10.9615	10.6422	11.0834	8.27177	8.06702	8.4996	8.52955	8.50055	8.50274	8.0247	8.28023	8.3536	9.07066	8.95981	9.01188	9.08415	8.85079	9.0199	8.68623	8.82769	9.05653
GRMZM2G077669	11.1132	8.46742	8.85516	11.1067	10.9797	10.9502	10.5943	11.2662	10.7243	10.4918	9.84396	10.0381	10.679	10.1925	10.2788	9.94243	11.1277	10.6819	11.4298	10.994	10.4007	11.1525	10.1969	10.6664	10.4729	10.5818	9.89771	11.3861	11.1962	11.3041	10.4736	11.1996	8.98528	9.31271	11.4055	10.9827	11.5621	10.9533	9.9919	9.77204	12.0323	9.72097	11.441	10.8029	10.7333	11.9782	11.1923	11.4104	11.6106	11.1316	11.4062	11.4313	9.10859	9.33175	8.13563	11.6229	11.0114	11.1761	11.1884	10.4969	11.1648	11.3593	11.6814	10.8575	10.8532	10.7062	10.3091	10.3498	11.1794	10.3742	10.5043	8.26318	8.0284	11.0648	8.00978	8.60952	8.38346	8.20867	9.06665	9.06878	8.7991	10.7972	10.8818	10.654	8.12826	10.7381	10.5282	10.1852	10.7551	11.532	11.1784	12.0007	11.2023	11.2976	11.6638	8.49574	11.3484	11.4583	8.03734	8.26103	8.12104	9.20526	9.15341	9.16442	12.5652	11.2605	10.5124	11.1785	11.2381	11.654	11.4648	11.2023	8.04525	7.94714	8.0236	8.19247	8.27481	8.61129	9.67119	8.86039	8.33684	8.46536	9.39132	9.31257	9.35936	11.719	11.5696	11.305	11.1214	9.51169	11.3626	11.6408	11.9447	12.1125	8.46003	7.94216	7.99615	9.5063	9.87507	9.38747	9.37706	9.49209	9.85615	9.3431	7.72002	8.18998	7.90366	9.71321	10.0717	9.36055	12.3913	10.0384	10.0282	9.44982	9.82884	9.80908	9.43632	7.75159	7.79315	7.88885	8.16023	10.9429	7.95691	8.23651	8.08603	8.02601	7.90389	10.8188	10.3369	10.2937	10.8681	10.417	12.4079	10.4742	10.3514	10.147	10.215	10.8631	11.3029	10.6412	11.0957	10.7033	11.5466	12.0757	11.7652	11.5911	12.0465	10.9872	9.22047	9.8702	10.2046	10.1361	10.0571	11.8819	11.4727	12.0337	11.2699	9.74872	9.37257	10.3928	10.6513	10.075	11.7431	11.3371	11.8511	11.3724	8.42572	8.59277	10.5032	10.0705	9.57445	10.5448	9.01481	9.87101	9.65875	11.1519	10.7455	11.7995	11.2675	11.5802	10.8744	9.5523	12.0192	9.07178	10.704	11.1037	10.2109	10.4497	10.0711	9.87128	11.4398	10.9512	11.7265	10.8762	9.69628	9.33546	10.4115	10.1689	10.5497	10.1948	10.6386	9.93739	11.6381	11.1458	10.9157	11.575	11.0105	8.1146	8.32648	10.3963	9.92267	11.6685	10.7812	11.595	11.3689	10.7946	9.96582	9.70134	9.8867	9.56549	11.0772	10.6452	11.7696	11.1742	11.5691	10.0488	11.5535	9.46071	10.7443	10.5674	12.1021	11.8855	11.5884	11.4785	9.73649	9.60829	11.3048	11.031	12.1323	11.4193	11.8739	11.0029	8.25658	8.2226	10.9269	9.82311	9.7193	9.53434	12.216	11.1611	12.1593	11.3462	11.3982	10.7448	8.54577	8.3742	10.3842	9.93872	11.8049	11.2212	11.7637	11.1026	9.58716	9.19649	10.7425	10.2067	11.7774	11.3729	11.7138	11.2245	7.98253	7.53888	10.4252	10.0167	9.53952	9.23761	9.94374	9.83815	10.8602	10.5936	11.663	11.0468	11.5265	10.8607	8.1652	8.07601	10.528	10.7495	10.0372	10.4492	9.79874	9.24986	11.1903	10.3043	11.3288	10.7058	9.5955	9.40182	10.3358	10.1128	10.5196	10.2129	9.84542	9.9099	11.1957	10.9803	11.5063	11.189	7.94789	8.01002	10.1994	9.73183	11.3946	10.7346	11.6538	11.0431	9.86897	9.6839	9.74152	9.49059	10.5771	10.423	11.6361	10.669	11.4255	11.0782	8.18375	7.7657	11.2018	11.2936	10.8233	11.1238	11.0138	11.1546	10.3997	10.2328	10.577	10.1263	9.77214	9.69281	10.5988	10.7066	10.9888	10.8614	9.98539	10.1754	10.1677	10.2868	9.35254	9.29175	10.0417	9.60441	11.1258	10.9334	11.3033	10.8789	8.04808	8.65249	11.1283	10.9954	11.4642	11.1906	9.87026	9.79228	9.85091	9.79157	10.6894	10.8339	10.2225	11.3732	10.9983	10.9813	11.2334	10.5415	10.8782	8.41938	8.36853	8.31787	11.6765	11.2742	10.9314	11.4783	11.687	11.2164	11.3711	11.2541	11.1785	10.1656	10.1686	10.1979	10.4312	10.5613	11.8658	7.77574	7.84599	7.98719	8.12904	8.08283	7.94944	8.6419	9.05348	8.66138	11.4639	10.7936	11.1307	11.206	10.7055	10.8714	11.2385	11.9958	11.0371	10.6363	11.1484	11.2302	11.2241	11.7071	11.2881	7.52155	8.44209	8.10167	8.74457	9.10546	8.80047	10.8746	11.2757	11.5133	11.6903	11.4269	10.2156	7.86958	7.88496	7.85062	7.96986	8.4735	8.45356	8.24335	8.3914	8.14297	9.18754	9.04468	9.02732	11.9017	11.2101	11.6929	11.2052	11.0296	11.2841	11.5593	11.7866	11.8205	8.10569	8.04424	7.73549	9.20058	9.42624	9.30014	9.11613	9.25092	9.14261	7.91762	7.88906	7.87576	9.72268	9.73507	9.84356	9.84863	9.74906	10.0351	9.4915	9.54513	9.7929	7.87335	7.78757	7.79165	8.0796	7.79116	7.90468	7.95731	8.02154	8.18272	10.3867	10.2627	10.2426	10.457	10.3464	10.3412	10.0095	9.64672	9.89423	10.4888	10.6545	10.7609	10.3758	10.5767	10.5585	12.0261	11.7934	11.7829	11.2368	9.7401	10.8347	10.8912	11.7841	11.791	11.2701	10.8585	9.64982	9.8991	11.1958	10.7989	11.6225	11.6298	11.7572	11.346	9.45075	8.70989	10.4748	9.9858	9.67815	9.44011	11.979	11.4078	12.1642	11.7602	12.015	11.549	9.3525	9.45433	10.2812	9.94802	11.928	11.2905	11.5758	11.1958	9.59227	9.30348	10.2371	10.0613	11.3479	11.286	11.4898	11.2738	8.92995	8.61145	10.3682	10.0825	9.20805	9.30686	10.0073	9.76203	11.1087	10.5759	11.811	11.048	11.4514	10.7596	9.01083	8.90084	11.0839	11.2482	10.1824	10.3908	9.90285	9.69215	11.37	10.7176	11.4455	10.744	9.47792	10.3742	10.3049	10.087	10.5383	10.2638	10.2755	9.86917	11.1705	11.0073	11.4575	11.2019	9.19875	8.44818	10.1539	10.0089	11.4653	11.0618	11.4356	11.0861	9.81128	9.74971	9.69853	9.55391	10.6806	10.4558	11.5873	11.0077	11.4103	11.0238	8.58497	8.24734	11.0741	10.966	11.0405	10.5972	11.1768	10.9099	10.5249	10.0748	10.6515	10.202	9.9006	9.62083	11.142	10.5261	11.2789	10.8301	10.3045	10.1176	10.2341	10.1225	9.67822	9.50197	10.2988	9.73791	11.4369	10.6744	11.435	11.1661	8.79908	9.15911	11.3823	10.5573	11.4689	10.6522	10.1344	9.8809	10.0784	9.79189	10.9332	10.7619	10.5	11.6016	11.3056	11.0743	11.6642	11.3894	11.3283	8.49336	9.04765	8.44223	11.6329	10.9285	11.1468	10.9074	10.4876	11.076	11.3852	11.4437	11.0738	10.5405	10.232	10.2189	10.6703	10.2314	10.2214	8.15276	8.58449	8.58421	8.40953	8.33446	8.61764	9.18646	8.98764	9.03939	10.7678	10.7091	10.643	10.7744	10.5128	10.4264	11.7176	11.4692	11.6049	11.7016	11.0377	11.5377	11.7243	11.0756	11.3525	7.8095	8.30864	7.84968	9.23174	9.22084	8.8512	11.835	11.1483	11.5374	11.4314	11.5112	11.4294	8.06582	8.19642	8.59967	8.3291	7.83836	8.33292	7.93334	7.98372	8.45668	9.33312	9.21852	9.0671	11.7177	11.2222	11.3224	11.1426	11.3934	11.3617	11.7021	11.8309	11.4253	7.64209	7.88236	8.09578	9.21347	9.34284	9.41827	9.24222	9.3789	9.20584	7.82966	8.00433	8.03154	9.20377	9.94098	9.51325	9.32794	10.0789	9.55884	9.22562	9.804	9.18816	8.23393	8.23868	8.06918	8.19765	8.50684	7.79762	8.18793	8.41342	8.70928	10.6154	10.4246	10.2383	10.4058	10.277	10.2043	10.6473	9.65927	10.0555	10.898	10.6878	10.8346	10.586	10.4531	10.8155	12.4513	11.7901	12.3055
GRMZM2G077673	9.93124	9.78706	9.76642	9.2286	9.25522	9.16189	9.2721	9.37067	9.33799	8.55061	8.45001	8.28487	8.41051	8.18944	8.44793	8.147	9.0382	9.29239	9.65704	9.66228	8.2931	8.56053	8.64022	8.25346	8.41529	8.32849	8.003	9.51774	9.44434	9.9363	8.2362	9.97405	10.0189	9.76852	8.69611	8.47844	9.52967	8.71443	8.59536	8.55456	9.54485	8.4148	8.97855	8.88907	8.55097	9.70676	9.73923	9.77012	10.0766	10.1243	10.1156	9.54393	9.66698	9.67546	9.68579	9.70226	8.84772	8.90651	9.64117	9.44745	9.54797	9.7002	9.21125	8.8948	9.37942	9.00947	8.51629	8.73688	9.10853	8.87079	9.00357	9.92917	9.71647	9.43663	9.77894	9.58691	9.66207	9.85646	8.03379	8.09911	8.07637	9.09649	9.2089	9.27444	10.0813	9.70505	9.41246	9.5283	9.23852	9.51798	9.42963	9.48122	9.25975	9.32296	9.71495	10.037	9.44896	9.62344	9.78262	9.66545	9.44344	8.33178	8.35718	8.10953	10.2414	9.53508	8.77391	9.05488	9.45628	9.88813	9.51541	9.78629	9.89314	9.8137	10.0073	9.85071	9.65232	9.81844	8.76378	9.57647	9.78492	9.6112	8.15497	8.45558	8.36524	9.80907	9.41442	9.51401	9.21877	8.11444	9.68532	9.53215	9.44839	9.55264	10.1473	9.76777	9.8705	8.18346	8.59309	7.96846	8.14224	8.10616	8.58303	8.14571	10.0624	9.94379	9.91421	8.45382	8.97468	8.58723	9.39803	8.52053	8.86819	8.25025	8.47168	8.7882	8.39531	10.111	10.2967	10.0537	9.87254	8.56832	9.73299	9.78273	9.90248	9.73142	9.72842	9.17857	9.24283	9.11749	9.17644	9.0366	9.54407	9.25314	9.2198	9.1934	10.0315	9.45629	9.80497	9.16688	9.67166	9.2361	9.43503	9.35558	9.44665	9.51815	9.76231	9.21048	9.80392	8.33592	9.60419	8.03466	8.30147	9.33189	9.49822	9.67018	9.43454	8.16829	7.99429	8.25313	8.37164	8.06607	9.20609	9.39056	9.50873	9.77565	10.0206	9.86868	8.85934	8.85068	7.96618	8.57304	7.87605	8.34337	8.2086	8.48744	8.12215	9.1952	9.21587	9.61047	9.48496	9.70275	9.79653	10.033	8.79722	9.07199	8.6171	8.69319	7.92057	7.55227	9.13305	9.0385	9.48017	9.57929	8.50856	8.23633	8.71207	8.5786	8.86316	8.56414	7.94225	7.99721	9.64934	9.67682	9.55864	9.75266	9.65076	9.97754	9.79446	8.8398	8.59267	9.17475	8.99517	9.46897	9.56795	9.3898	8.02016	7.93832	8.39546	8.204	8.7935	8.44651	9.4982	9.6943	9.97315	8.3293	9.02711	8.36919	8.1229	8.20502	9.67708	9.64652	9.5805	9.45722	7.8455	7.79377	8.24925	8.37941	8.93495	9.02117	9.29365	9.11035	9.663	9.47492	8.42014	8.35476	8.07613	7.82202	8.97696	8.52418	9.17742	9.11242	9.17572	8.98858	9.44972	9.44632	7.7627	7.97381	9.18819	9.15962	9.32658	9.36657	8.16265	8.2045	7.90683	7.94106	8.98968	9.06173	9.27483	9.33758	9.6089	9.54062	8.68018	8.5449	7.73179	8.02173	8.1582	8.06439	7.91422	7.96252	9.10988	8.88188	9.27614	9.28167	9.59747	9.40482	8.36132	8.71197	8.27439	8.24777	7.70039	7.73186	8.81779	9.10759	9.51253	9.45886	8.14967	8.30755	8.44325	8.41356	8.44117	8.34877	7.72972	7.86929	9.09159	9.25773	9.32884	9.46177	9.59076	9.56734	8.64988	8.51483	8.73056	8.42402	9.20705	8.9129	8.27407	8.18236	8.06497	8.17017	7.95547	8.23882	9.08758	8.77602	9.5852	9.49528	9.49787	9.2854	9.06775	9.68966	9.20283	8.90204	8.94881	9.24694	8.45468	8.15171	8.54312	8.06717	7.4219	7.66495	8.90663	9.02879	9.14512	9.24623	8.22754	8.39095	8.25887	8.32812	7.85775	7.53444	7.61367	7.56827	8.93612	9.06685	9.73617	9.9278	9.7519	9.57933	8.79211	8.73617	9.49642	9.01948	8.28549	8.20511	8.19727	8.11399	8.18443	8.69736	8.32373	9.17038	9.24937	9.23371	9.65326	9.61688	9.6419	9.64301	9.6233	9.40364	9.393	9.17537	9.18351	9.24713	9.50378	9.09324	9.31932	9.7262	8.9047	8.37383	8.50915	8.12679	8.48589	8.56318	9.379	9.39507	9.47255	9.46465	9.35489	9.46778	9.32218	7.79735	8.00487	7.71356	9.15607	9.09713	9.03447	9.16256	9.30914	9.43703	9.27216	9.27964	9.09188	8.55171	9.04294	9.1743	9.20506	9.44494	9.35169	9.5667	9.57798	9.05082	7.73022	7.95765	7.88769	8.91255	9.10568	9.33962	9.46638	9.10703	8.47097	9.42481	9.53383	9.70456	9.22735	9.5288	9.51086	9.12243	9.41308	9.26313	8.0474	8.13099	8.04787	9.71068	9.38804	9.37142	9.30452	9.29725	9.50306	9.48833	9.25445	9.45713	9.29236	9.29138	9.274	8.17909	8.18939	8.19935	7.79172	8.18151	8.13695	9.46079	9.19253	9.62358	8.61739	8.38302	8.44681	8.19742	8.70438	8.82478	8.37375	8.33922	8.72657	9.68194	9.3856	9.81781	9.39938	9.5368	9.49589	9.39696	9.19402	9.32578	8.84597	8.67704	8.71887	8.87563	8.60367	8.98547	9.18132	9.03828	9.88431	9.08669	9.37473	9.02528	9.04508	9.21193	9.03963	9.22047	9.3484	8.89603	8.99343	7.7902	8.50037	8.42171	9.60418	9.69907	9.7205	9.75339	8.22685	8.18536	8.66458	8.21875	9.34706	9.42757	9.7101	9.43092	9.63464	9.75497	8.55714	8.56645	7.87621	7.85164	9.12858	8.86235	9.70619	9.4793	9.94154	9.52465	9.8104	9.54777	7.87846	7.99479	9.22868	9.08567	9.42073	9.32884	7.82121	7.69745	7.67555	7.8404	8.89389	9.16029	9.22941	9.09998	9.85363	9.81465	8.47086	8.49693	7.89314	7.82268	8.22451	8.34721	8.20681	7.98252	9.1294	8.99165	9.39234	9.13739	9.52216	9.64907	8.5804	8.94749	8.46412	8.53639	7.53908	7.5484	8.80115	9.26199	9.22267	9.30688	8.10149	8.49566	8.33877	8.39057	8.58064	8.48238	7.83789	7.70521	8.90899	9.08396	9.32564	9.41493	9.50266	9.62173	8.72269	8.81849	9.0285	8.58585	9.34638	9.076	8.29052	8.17036	8.11326	8.08842	8.01407	8.2566	9.27503	9.11576	9.44057	9.5524	9.62633	9.63214	9.10358	9.17664	9.12236	8.98586	9.13508	8.95501	8.40916	8.485	8.75577	8.41511	7.96356	8.01452	9.14514	9.34433	9.25852	9.45494	8.47509	8.19182	8.34806	8.2708	8.10774	8.14741	8.11448	8.1653	9.38774	9.51657	9.75689	9.88462	9.58741	9.79847	8.88816	8.68057	9.22493	8.9161	8.2672	8.25345	8.32813	8.20289	8.53683	8.748	8.46729	9.58177	9.67075	9.67029	10.0627	9.86409	9.83956	9.60914	9.46117	9.70423	9.53417	9.12313	9.25603	9.40329	9.13446	9.51018	9.26317	8.99564	9.23262	8.46774	8.45704	8.39341	8.66468	8.54742	8.41227	9.6126	9.55022	9.81346	9.64145	9.49092	9.73606	7.86774	8.18415	7.98328	9.13291	8.90219	8.9581	9.33628	9.22037	9.00674	9.42594	9.25037	9.14298	9.24498	8.99153	9.07549	9.17136	9.29808	9.22667	9.66073	9.55584	9.333	7.81293	7.89446	7.98546	9.35446	9.28718	9.40892	9.56274	9.15774	9.50277	10.0331	9.49623	9.73698	9.76011	9.67015	9.62776	9.62295	9.57637	9.60182	7.68306	8.13856	7.88523	9.49664	9.52413	9.57506	9.62716	9.54905	9.45072	9.559	9.45775	9.49381	9.42778	9.49068	9.67399	7.8789	8.22332	8.1671	7.80007	8.37779	8.04278	9.75745	9.46908	9.5872	8.05699	8.26871	8.14196	7.9043	8.49293	8.37706	8.08823	8.41311	8.26791	9.75543	9.74852	9.7958	9.70652	9.82401	9.439	9.57441	9.45004	9.5731	8.38078	8.27744	8.68923	8.78545	8.89627	8.79236	8.19951	9.40484	9.12006	9.43256	9.47743	9.15427	9.53433	9.52587	9.36568	8.92817	9.30995	9.36559
GRMZM2G077708	8.99601	7.69897	7.82644	9.11078	9.39887	9.38056	9.23335	9.38366	9.29572	9.29368	8.57382	9.23552	9.75292	9.48775	8.93606	8.86697	8.65754	8.94094	8.70091	8.6844	9.36041	8.15363	8.80817	9.58448	9.43496	8.39262	8.60902	8.88261	8.91423	9.00525	8.31481	8.86916	8.2267	8.26733	9.46529	9.42797	9.37402	9.82637	8.84401	9.19763	8.54377	10.057	8.83706	9.76565	8.72957	8.90108	8.91749	8.73446	8.93787	8.81292	8.99032	8.58772	8.30598	8.20742	8.45299	9.16829	9.39676	9.42326	9.40544	8.9752	9.3531	9.35973	8.9315	9.7077	9.26115	8.78261	9.18148	9.12011	9.34996	9.48582	9.43495	6.89468	7.21935	8.43242	6.51211	7.70102	7.25874	6.93096	8.80562	8.93083	9.02149	9.59963	9.00508	9.11836	6.62924	9.36026	9.09699	9.80169	10.0549	9.03286	9.56551	9.40351	8.83902	9.47781	9.59353	7.72595	9.54083	9.63074	6.77268	6.97404	6.58484	8.81326	8.83664	8.96158	9.9609	9.30254	7.98677	7.77298	9.17397	9.5431	9.60477	9.71867	7.18321	7.06053	7.53704	7.13107	7.34323	7.25067	7.84266	7.7588	7.64569	7.5507	8.89439	8.54706	8.23498	9.34444	9.479	9.21376	9.46538	8.41066	9.57052	9.52385	9.37473	9.43368	7.4127	7.19091	6.92796	9.15856	9.10905	8.79854	9.13584	8.20765	9.1322	8.4321	7.27687	7.56965	6.80071	9.19602	9.36863	8.18489	9.11776	8.14931	9.4859	8.01505	8.41583	8.45546	8.21835	7.36558	7.816	7.68522	6.76073	8.30447	7.28327	6.99527	7.34616	7.41806	6.97873	9.22958	8.80741	9.68639	9.4758	9.03384	8.6191	9.73078	9.23026	8.5043	8.62966	9.34357	9.47933	8.91029	9.19094	9.18505	8.92674	9.14788	9.10809	9.18115	9.57998	9.12775	7.67458	8.46929	7.86931	8.46793	8.75054	8.65636	8.9826	8.29951	8.48554	9.11814	8.95637	9.05614	7.59708	8.88488	9.42484	9.78937	8.91597	8.32334	7.62403	6.37729	7.85569	7.51054	9.55753	7.7107	9.28022	8.93779	8.92194	8.54794	8.26724	9.15957	9.26574	9.09651	9.11811	7.67103	7.73093	7.72547	8.80822	9.26021	9.1326	9.33873	8.49491	8.69236	8.83751	9.23907	8.24188	8.59456	8.25086	9.00012	8.95041	9.06773	9.19339	9.24393	7.51348	8.25729	7.69746	8.24343	8.19731	8.57516	8.59478	8.1146	8.52476	8.26471	8.77508	9.24422	9.01054	9.55282	8.00044	9.45211	9.45079	9.42092	9.54152	9.57211	7.91798	7.69628	8.151	8.99209	9.02928	8.58306	7.85129	8.15522	7.9066	7.38857	8.60264	8.16682	8.57428	8.43201	8.86747	8.61903	8.91824	9.07061	9.57654	9.35381	9.54884	9.20205	7.935	7.39027	7.83869	8.44716	8.6904	8.86433	9.55359	9.56556	10.3015	9.75114	9.35401	9.16311	7.81796	7.66812	8.1244	8.1503	8.57784	9.08716	8.32316	8.53559	8.60316	9.07001	8.63899	8.78247	9.3401	9.13114	8.96374	9.37244	7.64001	7.84258	8.29203	8.52878	9.18652	9.569	9.17564	9.00772	9.07717	8.77116	9.57011	9.38856	9.05166	8.8575	8.31792	7.97774	8.89115	8.89266	9.06546	9.31896	8.89731	9.14713	8.92511	9.56016	8.86521	8.9438	7.88174	8.0115	9.30363	9.06191	9.21909	8.95381	8.52233	8.83561	9.17361	9.5645	9.13917	9.48272	7.9364	8.1612	8.65405	8.09045	9.17275	9.17008	9.61941	9.73048	9.16125	9.37281	9.19288	9.24727	8.97421	9.53539	9.50043	9.43379	9.4573	9.51552	7.81875	7.85993	9.94906	9.39659	9.62471	9.41382	9.64586	9.30097	9.24854	9.39597	9.35135	9.52633	8.33323	9.7686	9.09305	8.94793	8.64436	8.58917	9.34675	9.18566	9.69105	9.44868	9.17711	9.27093	8.67197	8.42702	9.1307	8.87784	9.01163	8.80876	9.04225	8.66465	9.10519	9.05783	9.59398	9.18842	9.45563	8.98151	9.35408	9.11561	8.81482	8.87774	8.61857	9.58349	8.96783	9.13548	8.93871	8.87374	8.67906	7.71003	7.59647	7.67338	9.50673	9.31336	9.4677	9.64411	9.26061	9.5359	9.35694	9.24403	9.34701	9.16821	9.14845	9.37344	9.34316	9.49061	9.41524	7.41473	6.80909	7.09255	6.99632	6.79739	7.36852	9.01018	8.97833	8.88545	9.42864	9.06213	9.28125	9.39491	9.53526	9.42258	9.67687	9.35606	9.52584	9.1208	9.35991	9.37444	9.57108	9.63183	9.41831	7.00457	7.25859	7.67258	8.97591	8.92595	9.06756	9.12528	9.27636	9.60001	9.80012	9.46236	9.51987	7.44195	7.10659	6.96536	7.57187	6.68487	6.52881	8.24335	7.41448	7.46821	9.56794	9.11568	8.81257	9.35976	9.1598	9.41465	9.55829	9.25501	9.48609	9.38142	9.24462	9.69991	7.09074	6.63003	6.59924	9.35438	9.05949	9.08903	9.13	8.90145	9.0185	6.37138	6.81566	6.56809	9.37925	9.35672	9.50179	9.2165	9.50843	9.20166	8.9912	9.02162	9.23121	7.16322	7.22902	6.86994	7.00362	6.86574	6.50789	6.92132	6.72654	6.86677	9.54613	9.58572	9.60447	9.50411	9.49336	9.72275	9.13723	9.09151	9.10695	9.65345	9.3152	9.44394	9.44742	9.29046	9.40693	9.21392	9.27375	8.95635	7.33783	8.50218	7.59061	7.50899	7.97383	7.93169	7.70455	7.91183	7.6684	8.00125	8.16105	8.04989	8.33856	8.29174	8.15867	7.90752	7.98794	8.14498	7.70782	7.94717	7.98901	8.40405	8.76655	8.69765	9.31911	9.304	9.01798	8.65986	7.51288	7.60217	7.81427	7.95665	8.07123	8.39162	7.7026	7.97529	8.06583	7.93581	8.10609	8.09582	8.48489	8.74737	8.39471	8.55964	7.76626	7.53055	7.95554	8.0475	8.48929	8.33951	9.00747	8.79684	8.36311	8.3045	9.09787	9.12978	9.0995	8.83793	7.65034	7.95657	8.71062	9.07656	9.00012	9.12714	7.60935	7.82811	7.78504	8.47137	7.71967	8.39092	7.72299	8.77392	8.61678	8.80956	8.93042	9.12732	7.99585	8.47991	8.4658	8.80082	8.58572	8.82892	6.79127	8.64414	7.97074	8.07171	8.85398	8.76009	9.12502	8.7406	8.71013	8.96135	8.65496	8.9654	8.36078	8.78798	9.17633	8.84449	8.83583	8.6619	7.71	7.93465	8.69034	8.93001	9.24033	8.9833	9.29317	9.03073	8.45292	8.7246	8.83685	8.71597	7.96829	8.40537	8.68383	8.97527	8.31182	8.44471	8.73215	8.69388	8.77989	8.66676	8.50784	8.61607	8.37006	8.7933	8.86898	9.0945	8.70436	8.8271	8.10825	8.82452	8.54875	8.41074	9.05696	8.88475	8.72118	8.73486	8.70366	8.83176	8.81246	8.83452	8.61357	9.32685	8.83802	9.02298	8.91796	8.999	8.95658	7.71276	7.74493	8.03525	9.04998	8.83312	9.0322	8.88803	8.68962	9.13443	9.14898	8.87811	9.07558	8.76133	8.6976	8.81776	8.93526	9.06614	8.70541	7.40966	7.0117	7.34891	7.43252	7.47066	6.92473	8.4852	8.613	8.49271	8.89464	8.57578	8.56802	9.13615	9.0348	9.30674	9.04143	8.93955	9.08755	8.93904	9.1953	8.84856	9.07103	9.14882	8.93858	7.29576	7.11401	7.27151	8.48621	8.67396	8.74889	9.20477	9.04735	9.24421	9.46632	8.91217	9.06798	7.51068	7.31531	7.2778	7.18485	6.77598	7.11373	6.97941	7.00143	7.24449	8.59576	8.53942	8.55602	8.91114	8.7989	9.07225	9.00783	8.84043	8.65909	9.15936	8.94249	8.94085	7.43968	7.23706	7.62017	8.90878	8.73319	8.58833	8.71454	8.74446	8.73239	7.58229	7.32175	7.16837	8.81058	9.2583	8.98013	8.71979	9.24068	8.91373	8.52577	9.02697	8.54558	7.23693	7.44843	7.58193	7.55199	7.39608	7.62816	7.23478	7.0897	6.71939	9.52651	9.67456	9.01424	9.22799	9.48358	9.26626	9.5379	9.17578	9.17691	8.90654	9.00655	9.2144	9.0779	8.73925	9.1318	9.24295	8.88532	8.93849
GRMZM2G077711	8.21316	11.2867	10.7524	6.47271	6.72688	7.35436	7.44504	7.3846	7.04203	7.7903	8.5411	7.84314	6.99222	6.9396	8.04152	7.67581	7.8844	7.80988	8.32412	8.3481	7.88287	8.01823	7.8743	7.17902	7.3439	7.85801	7.98146	7.67898	7.79638	8.00092	7.98147	8.41694	10.9308	10.612	7.66861	7.73828	7.19913	6.50824	7.98371	7.85134	7.85484	7.09867	7.88037	7.36994	7.84374	7.69418	7.89965	7.87145	8.54329	8.84067	8.7377	7.82135	10.8351	10.6315	10.7013	6.85816	6.9104	7.15262	7.74039	7.98873	7.1346	7.64143	8.41999	6.73079	7.44663	8.23504	8.01237	8.1411	7.82691	6.9222	7.0902	10.5233	10.8862	8.78152	10.4227	10.5227	10.839	10.3519	8.17833	8.25462	8.09374	6.92713	7.57287	7.5817	11.4447	7.95986	8.19404	8.01283	7.59676	7.96286	7.52379	7.44647	7.52553	7.20817	7.05593	10.7453	7.67585	7.38587	10.8024	10.6247	10.3159	8.24529	8.22539	8.00854	7.49655	7.14693	8.32787	8.73236	7.22235	7.93233	7.40975	8.35413	10.9526	10.3827	10.6001	11.1205	10.1071	10.6964	7.8897	11.0476	10.4944	10.8405	8.0499	8.06143	8.34734	7.5179	7.5544	7.41363	7.93605	8.32969	8.32403	7.49074	7.97772	8.01934	11.0214	10.5258	10.417	7.81802	7.92257	8.22731	7.83777	8.13508	7.74193	8.32821	10.8528	10.565	10.5773	8.07091	7.91627	7.89833	7.4147	8.15526	7.63701	8.05215	7.99418	8.08567	8.04104	10.3491	10.6753	10.1205	10.6606	7.81824	10.3124	10.354	10.6335	10.574	10.3201	7.94619	7.80685	7.59421	7.6468	7.72526	7.35741	7.46909	7.80359	7.75003	7.36093	7.61029	7.93789	8.03781	8.33547	8.0766	7.57866	7.98219	8.17288	8.01804	7.83238	8.21113	10.9676	8.41742	9.92892	8.06386	7.88347	7.88157	7.78642	8.77489	8.33215	7.83796	7.87212	7.73308	8.39594	7.70253	7.30935	6.75369	8.13473	8.37852	11.2987	10.8551	7.98592	8.02412	7.72605	8.28867	8.09444	8.0382	7.94276	7.80099	7.81586	7.64234	7.4581	7.87729	8.2186	10.4283	8.37277	10.9964	8.17073	7.46625	8.0234	7.36533	7.75565	7.69644	7.59216	7.3548	8.19194	8.21644	8.06425	7.49155	8.44667	8.18162	7.39311	7.39272	8.28293	7.86686	7.90859	9.30143	7.68154	8.01302	7.94498	11.1583	10.8987	7.98197	7.49776	7.56343	7.6604	6.71946	8.9157	6.77386	7.56638	7.64339	7.59968	7.02126	7.99396	8.25226	7.67273	7.62601	8.27304	8.53144	8.24559	8.12187	8.06136	8.47559	7.64261	7.96923	9.08527	8.74326	7.91104	8.07233	7.94996	7.65911	7.59166	7.39854	8.0391	8.51325	11.4487	10.6883	7.9265	7.73176	7.99412	7.88564	7.55772	7.52853	6.81529	7.3599	7.85654	8.13905	11.0382	10.7151	7.82215	7.96164	7.56866	7.54798	7.92201	8.30573	7.94137	7.98549	7.96754	7.51864	7.59082	7.37408	7.82931	7.84056	11.2056	11.1866	7.64553	7.77315	7.94176	7.64416	7.81211	7.401	7.6431	7.69174	7.26287	7.26575	7.67631	7.88134	10.9025	10.9124	7.79074	7.40932	7.62606	7.2961	7.6802	7.52803	7.43832	7.31673	7.75905	7.86204	7.92153	7.61826	7.69759	7.19981	7.14437	7.25045	7.85699	7.69145	7.25059	6.97987	7.94187	7.52888	11.1107	11.0306	7.71921	7.65036	7.61416	7.6247	7.03547	7.0406	7.72221	7.51598	7.28397	7.48788	7.44191	7.30265	7.00094	6.98471	8.06908	8.06464	11.1959	11.0623	7.01898	6.70136	7.27525	7.12571	7.25475	6.6522	7.82646	7.67738	7.07318	6.9707	7.68404	7.36565	7.42282	7.35689	7.61085	7.90211	7.78886	7.5274	7.32326	6.56712	7.54048	7.30659	7.81306	7.64671	7.52289	7.64647	8.24231	8.41227	10.9982	10.5294	7.47283	7.25299	6.86875	6.93097	7.76366	7.78796	7.08345	6.84579	7.27452	7.20098	7.58349	7.3096	7.39689	7.39257	8.44114	8.40845	8.46433	11.0529	10.5399	10.3769	6.18184	7.06123	6.86512	7.23315	7.3291	6.79655	7.53486	7.52921	7.12023	7.87129	7.97247	7.54647	6.75527	7.17571	7.1497	10.8353	10.7188	10.6413	10.8162	10.7804	10.2052	8.12275	8.01594	7.95816	6.63287	7.47963	6.56084	7.70522	7.73859	7.9013	7.10243	7.5282	7.48132	7.79439	7.67531	7.60983	6.89528	7.89783	6.55111	11.0417	10.4284	10.3589	8.03903	7.97271	7.96923	6.8741	7.66028	6.87182	6.66916	7.81621	6.64086	10.6557	10.4326	10.4049	10.6206	10.2544	10.3825	10.7527	10.2405	10.2207	8.02241	7.93749	7.87151	6.56535	7.35647	6.82008	7.8542	8.2072	8.20947	7.92083	7.70241	7.89954	10.9895	10.4833	10.4289	8.00668	7.54526	7.7297	7.79609	7.77687	7.59766	10.5336	10.6384	10.1543	7.85793	7.36386	7.54132	7.46228	7.51694	7.35126	7.57552	7.68893	7.59356	10.2196	10.6973	10.2722	10.333	10.4642	10.1279	10.1455	10.2421	10.1776	7.50301	7.34176	7.20431	7.23604	7.17037	7.33733	7.23901	7.39886	7.30982	7.76341	7.73442	7.55951	7.74202	8.10269	7.46678	7.80828	7.63072	7.57252	8.61146	8.50573	7.84316	8.2033	8.39637	8.38434	9.258	9.28601	8.37185	8.24541	7.8548	7.89886	7.65342	7.85768	8.52637	8.64344	10.9631	10.8459	8.24468	8.07629	8.29804	8.18424	7.65863	7.63213	7.17356	7.16379	8.18593	8.22036	10.6227	10.5752	8.18786	8.09765	7.83525	7.81353	8.65464	8.45082	8.43036	8.35381	7.9964	7.86515	7.46061	7.45097	8.03424	8.17447	10.9741	11.0431	7.75571	8.00168	8.14054	8.04588	7.95941	8.05563	7.70711	7.65482	7.20613	7.20731	7.95796	7.80451	10.5396	10.5848	7.75128	7.33902	7.74881	7.17884	7.83609	8.15253	7.72448	7.51889	8.20279	8.12576	8.20553	8.23367	8.00263	7.97366	7.41603	7.18619	7.83789	7.4343	7.78179	7.56458	7.87894	7.87024	11.0851	10.9108	7.92211	7.77012	7.6699	7.57086	6.94086	7.24991	7.84493	8.04062	7.51956	7.37993	7.81514	7.74192	7.36473	7.43432	7.8521	8.15454	10.973	10.7416	7.04837	6.78341	7.3426	7.34212	7.35269	7.18414	7.925	7.91973	7.06958	7.30955	8.13762	8.00979	7.66239	7.60653	8.09466	8.15369	8.12505	7.53404	7.4151	7.44692	7.7574	7.67858	8.05657	7.82198	7.8182	7.78163	8.24731	8.40345	10.7336	10.3414	7.9907	7.77534	6.87443	6.90959	7.7578	7.50624	7.68363	7.01754	7.96661	7.43803	7.90586	7.38271	7.73641	7.50386	8.46321	8.89969	8.7462	10.6562	10.2664	10.5538	6.22982	6.76363	6.99712	7.40068	7.58251	6.45053	7.55138	7.45328	7.22563	7.97801	7.75209	7.72011	7.00097	6.91924	7.39572	9.9728	10.0367	9.95144	9.90109	10.1731	10.1405	8.15781	7.97782	8.07112	7.29478	7.81757	7.36711	7.59456	7.86087	7.29555	7.59296	7.73158	7.4679	7.43296	7.16966	7.25025	7.41754	7.06307	6.97883	10.0031	10.0501	9.98488	8.22103	7.90847	8.03553	6.81844	6.9511	6.76504	7.36984	7.5986	7.65779	10.2885	10.3142	10.0092	10.3569	10.3586	10.17	10.5106	10.5	10.3333	8.20375	8.02674	7.99747	7.10367	7.86555	6.49151	7.74144	8.20455	7.75502	7.83768	7.95751	7.92681	10.0943	9.99096	10.2024	8.0781	7.56953	7.7552	7.94169	7.40925	7.83125	10.4706	9.94858	10.3961	7.67969	7.55013	7.51496	8.19846	7.5627	7.61608	8.07395	7.58959	7.81496	10.1882	9.67004	10.1385	10.3858	9.76514	10.1571	10.2793	10.1817	10.4457	6.78085	6.14965	7.58448	7.54294	7.43939	7.41348	6.60746	7.55863	6.33064	8.02107	8.00229	7.58887	8.20989	8.14378	7.68068	7.46925	7.60153	8.13178
GRMZM2G077718	7.33081	5.80816	6.2974	6.31164	6.59675	6.17149	5.53972	5.88588	5.97182	8.9652	9.68181	8.09591	8.77888	8.22684	9.99138	9.79701	7.99692	7.80988	7.09093	7.43244	8.55351	9.14213	8.19083	8.24219	8.53388	9.3124	9.08543	8.04179	7.58826	7.54255	9.43338	7.42281	7.06634	6.70759	8.37395	8.33484	7.72956	7.54349	8.52293	8.31401	7.94378	9.16583	9.00195	9.26692	8.94076	7.89116	7.2745	7.70314	7.1375	7.16401	7.37547	8.32046	6.15748	6.64951	6.24469	6.10929	6.44351	7.28362	6.05963	5.85824	6.38859	5.98489	7.16227	6.65617	5.96475	8.86132	8.61991	8.7481	8.72017	7.98041	8.66908	6.25419	5.13981	6.98035	5.6677	5.72845	5.97914	5.60199	8.74606	8.64818	7.95331	6.10486	5.76706	5.61425	6.11162	5.51215	6.00606	5.01179	5.29801	5.41284	5.55802	8.09519	7.62949	7.46168	6.67598	6.46573	6.70684	6.30921	5.60094	5.54833	5.83348	8.42324	8.19961	7.92145	8.03712	7.2273	8.72355	8.53661	6.50986	6.14843	6.42957	5.33433	5.48276	5.58928	5.99983	5.54144	5.78664	5.75202	9.38781	5.69944	5.84566	6.23017	8.26856	8.30119	7.95049	6.23619	6.22887	6.16735	5.31202	9.55976	6.00221	6.31872	5.98639	6.04571	5.54813	6.25928	5.10136	8.49865	8.02186	9.34963	8.15712	8.15215	8.21806	7.92368	4.49531	5.2699	5.401	8.38148	8.01399	7.4129	7.98419	7.65577	7.51468	7.54306	8.16217	7.68597	8.15228	5.81275	5.88434	5.61701	5.59537	8.73701	5.74804	5.19953	5.6938	5.93567	5.86082	8.0153	8.26803	7.47111	8.50945	8.53333	7.06203	7.54788	8.14769	7.82003	6.68957	5.63222	5.69553	5.38075	5.91854	5.65403	7.48568	5.95803	6.11312	5.89794	6.13109	6.24414	7.3251	9.78333	7.59526	10.2445	10.4919	8.89095	8.85726	6.93709	7.27073	10.497	10.2316	9.68239	9.83624	10.1242	8.84516	8.961	7.19883	7.04985	5.66409	5.90214	8.40632	7.68965	10.1774	9.40753	10.1378	8.27405	8.09041	8.45094	8.41518	7.85838	7.4581	6.54624	6.6441	7.97522	8.17357	5.92048	8.42076	8.0801	8.43371	8.27207	9.63613	9.688	8.75467	8.65853	7.09305	6.63204	9.26259	9.54366	8.61459	8.66585	8.38589	8.31261	8.60297	8.65626	7.47838	7.46344	6.95473	6.90795	6.45396	6.52321	6.88429	8.52935	8.27153	7.53962	7.43046	6.68749	7.17819	6.75854	8.43407	7.84801	8.78442	8.49642	8.14696	8.10436	7.34545	7.33277	7.40755	10.1528	8.73255	10.2035	9.70502	9.27713	8.52997	8.15044	7.98526	7.40502	10.2225	9.80444	9.07023	9.25011	8.14047	7.66598	7.05234	7.65351	5.72426	5.70525	8.68595	9.07621	9.89344	9.88766	8.38683	8.66758	7.09908	7.31482	6.25073	6.25102	6.28489	5.13113	9.41999	9.21156	8.6125	8.31543	7.40642	7.17043	9.66342	10.2544	9.46209	9.22601	8.28197	7.98285	7.32924	7.41407	6.40692	6.26428	9.08735	8.81456	10.408	10.2092	8.63186	8.27912	9.23097	8.79901	8.2051	8.04184	6.97378	6.78696	6.40964	5.99772	8.17291	8.19362	8.22512	8.13397	9.63212	9.76222	8.87245	8.31106	6.84191	6.84291	8.6787	8.00011	8.35695	7.84874	8.30102	7.6053	9.24278	9.53726	8.30489	8.03207	7.27579	7.50438	6.77107	6.75783	8.62459	8.01552	8.10914	8.06137	7.03547	7.78959	8.17464	7.99853	8.23409	8.15283	8.90036	9.3977	8.40017	7.46155	7.64608	7.15781	6.1819	6.1188	6.90655	6.81987	6.23886	6.61045	6.78616	6.73729	8.59641	7.77725	8.04813	7.84496	9.24935	10.0184	7.97848	7.4677	7.24273	6.90041	8.35554	7.79566	8.38673	7.85219	8.08301	8.08981	9.33778	8.41918	8.04289	7.21448	7.26228	6.59056	6.74553	5.98008	8.03718	7.54963	7.32588	6.49258	7.89604	7.84514	8.51868	7.71661	8.42925	7.50691	7.87477	8.1745	6.60424	6.705	6.83787	6.10116	5.88371	5.51854	5.161	5.35923	6.31667	5.94128	6.63979	5.94538	6.04754	5.46791	5.47888	5.69289	4.9821	7.84088	7.69268	7.63737	7.93514	7.41726	7.67827	5.75493	5.71068	5.2371	4.94775	5.72324	5.27596	8.59503	8.58235	8.2983	6.38544	5.70048	5.80162	5.79094	5.71408	4.90986	6.08096	6.15842	4.80631	8.05574	5.75233	7.47623	5.85308	5.80045	6.92499	5.57852	6.16403	5.35911	8.63752	8.62178	8.27506	7.49737	6.03538	6.80356	6.25556	5.99756	7.67914	5.31218	6.19772	5.40296	5.62127	5.70939	5.15468	5.63709	5.68273	5.58758	8.78652	8.62082	8.39343	6.69927	6.13601	6.48479	5.87029	5.55077	5.05803	5.63064	6.29297	5.44198	5.53018	5.78323	5.42798	8.61764	8.27919	8.03713	8.58243	8.2604	8.06507	5.33899	5.59168	5.46072	8.36369	8.03428	8.03979	8.1186	7.90334	7.91126	8.28005	8.0754	8.04698	5.91555	5.52811	5.72737	5.51637	5.38394	5.90048	5.30326	5.24837	5.25493	8.45594	8.31949	8.06687	8.34738	8.19104	8.03299	7.77938	7.21792	7.27962	5.82921	5.51284	5.94698	5.97637	5.2772	5.38798	6.09447	6.13083	5.7548	9.096	9.92753	9.32994	9.0096	7.47241	7.25519	6.98728	7.21939	9.17447	9.43724	8.91209	8.77359	7.56622	7.60008	6.56415	6.73383	6.16767	6.6017	8.99388	8.95736	9.6157	9.50908	8.23265	8.6867	7.64223	7.23537	6.32764	6.16486	6.46455	6.09544	9.4305	9.3957	8.2412	8.23991	7.06643	7.29317	9.32018	9.35326	9.14551	9.00165	8.05048	7.76172	7.01352	6.99269	6.1335	6.23882	8.48611	8.39793	9.88146	9.24121	8.7385	8.42131	8.6215	8.41316	7.72497	7.34536	6.85785	6.30523	5.6786	6.50548	8.43721	8.08705	8.16826	8.42807	9.05804	8.9424	7.97687	8.07275	7.04639	6.76431	9.28992	8.87329	8.45906	8.39923	8.55318	8.33934	8.89214	9.44172	7.85532	8.09211	7.19038	7.57892	5.79428	6.62697	8.51655	8.60989	7.74653	8.104	7.25513	7.43736	8.17033	8.36918	8.47014	8.45792	8.98026	9.33576	7.83256	7.27635	7.15405	6.85882	5.74455	6.83119	6.34101	6.58629	6.47156	5.85453	5.99157	6.25175	8.17436	8.36918	7.90239	8.30972	9.29335	8.94312	8.04261	7.70424	6.97566	6.71306	8.48602	8.11042	8.40343	8.2405	7.82671	7.76272	9.43872	9.39563	8.14908	7.44756	7.59885	7.38128	6.50114	7.12724	8.18812	8.09601	7.93138	7.0468	8.31119	7.85956	8.16405	7.8546	9.19302	8.9691	8.96392	8.14885	7.21749	7.66125	7.73432	7.56181	7.50359	6.47158	6.48408	6.36743	6.71195	6.97808	7.02603	5.55051	5.73508	6.16208	5.73821	6.23647	6.38049	8.36005	8.16056	8.13485	8.11828	8.00551	7.97698	5.94811	5.96714	5.86762	5.87692	6.20598	6.35337	8.82293	8.56138	8.55272	6.34361	6.08957	6.46713	5.64978	5.60611	4.97219	6.24769	5.9247	5.49899	8.26749	7.97097	7.47234	8.06677	6.58627	6.62004	5.98165	6.51656	5.74977	8.73711	8.47214	8.9844	7.11997	6.77214	7.23853	6.46507	6.09462	5.99519	5.97349	6.1232	5.80031	6.20195	5.81539	5.8626	5.66617	6.39498	6.16606	8.41156	8.36274	8.25544	6.63473	5.90866	6.18922	6.5043	5.56936	5.72096	6.34674	6.04546	5.9177	6.45042	5.7694	6.29544	8.17612	7.92611	8.42501	8.55972	8.17388	8.4379	6.23753	6.05219	5.97892	8.54216	8.10871	8.22922	8.48398	8.21569	8.12764	8.69992	8.18079	8.26042	5.75614	6.1437	6.46296	4.96846	6.30213	6.00505	5.80528	5.82762	6.30229	8.44674	8.30615	8.02829	8.37722	7.89786	8.29883	8.41559	7.77582	7.75486	5.70839	5.48071	5.69011	5.66293	5.81791	6.18024	6.1295	6.00038	6.4944
GRMZM2G077744	8.2875	7.62161	7.81406	8.32847	8.22339	8.6796	8.05377	8.19048	8.38875	8.06657	8.47333	8.17638	8.12421	8.23353	9.05037	8.97828	8.18671	8.26711	7.78719	8.0077	8.24881	8.51302	8.20237	8.3193	8.23625	8.44336	8.36913	8.15603	7.72354	8.20443	8.63709	8.00789	7.9257	7.94508	8.07389	8.26283	8.11839	8.19801	7.8212	7.96938	8.15482	8.71081	7.96462	9.03174	8.16214	8.04461	8.06609	7.56249	8.01469	8.29591	8.24319	8.1063	7.68909	7.79391	8.40095	8.05449	7.93082	8.4933	8.19629	7.99215	8.3911	8.19387	8.12489	8.28826	8.29914	7.92285	8.18703	8.10079	8.10357	7.98041	8.08066	7.40611	7.11675	8.2982	7.47631	7.45315	7.53638	7.15561	7.67374	7.95743	7.76	8.27983	8.2088	8.08452	7.52645	8.29606	7.86309	8.39944	8.31349	8.03596	8.26195	8.15343	8.25839	8.39496	8.06718	7.74866	8.31083	8.25369	7.52849	7.19299	7.77347	7.87198	7.89331	7.82415	8.34184	8.23959	7.81262	8.0845	8.04222	8.03694	8.2162	8.22267	7.60949	7.48556	7.57226	7.38672	7.47808	7.38882	8.16916	7.71568	7.34602	7.5507	7.82408	7.24678	7.46799	8.14945	8.16963	8.10023	8.32765	8.04167	8.21689	8.24041	8.22736	8.19778	7.4127	7.49618	7.1864	7.91099	7.58344	8.12631	7.71552	7.46029	7.72756	7.78762	7.58703	6.76645	7.83816	7.80374	7.83678	7.35487	8.28091	7.48616	7.97487	7.46795	7.80389	7.43868	7.41793	7.09338	7.816	7.76132	7.36201	8.41018	7.66482	7.39139	7.34616	7.4405	7.47977	7.63065	7.24645	7.57726	8.02414	7.71838	7.90454	7.75452	7.54212	7.3529	7.3898	8.34726	8.15559	7.93152	8.17774	8.15388	8.02684	7.95233	8.17288	7.98756	8.11237	8.15023	7.59817	8.46929	7.47725	9.19981	8.97309	8.58125	8.37361	7.88634	7.86433	9.11407	8.96676	9.14481	8.47952	9.29214	8.91459	9.02539	7.72344	7.74186	7.42632	7.60385	7.87134	7.71349	9.25991	8.48555	9.14477	7.91824	7.98019	8.16565	8.18479	7.92371	8.32269	7.97907	7.80604	7.12126	8.03724	7.08331	8.02252	8.19177	7.9293	7.94772	8.7784	8.81248	8.54632	8.45148	7.71399	7.80141	8.39572	8.91317	8.26115	8.1299	8.13764	7.96183	7.77169	8.25128	7.57893	8.08454	7.64331	7.88185	7.71023	7.36549	7.80132	8.0454	8.20689	8.12705	8.18365	7.92702	8.04776	8.19269	8.04586	8.15229	8.27661	8.51258	7.6624	7.86044	7.528	8.02226	7.88596	8.67547	8.83838	9.59612	9.23438	8.90808	8.89919	8.3453	8.54928	8.43201	9.19252	9.28187	9.14463	9.0003	8.91416	8.75651	8.73844	8.76821	7.94737	7.86606	8.56828	8.48317	8.9175	8.75617	8.92579	8.9997	9.04409	8.95781	8.38108	8.78104	7.99779	7.99776	8.87175	8.75739	8.8277	8.46945	8.36762	8.39414	8.81523	8.88662	8.80756	8.79391	8.80532	8.42844	8.42112	8.53857	7.87013	7.75504	8.47919	8.85066	9.30383	9.10016	8.00021	8.15204	8.8609	8.61933	8.47269	8.45972	8.38973	8.25675	8.1652	7.69783	8.11656	7.94053	8.13767	8.16328	9.14673	9.4969	8.51922	8.981	8.25884	8.76489	8.39246	8.37952	8.30154	8.30097	8.23909	8.20008	9.10896	9.18202	8.45969	8.55599	8.44594	8.43034	7.79072	7.78475	8.50496	8.29431	8.40259	8.59388	8.1874	8.32184	8.15068	8.11163	8.08354	8.22512	8.8895	9.55206	8.68854	8.89594	8.27985	8.65283	7.75954	8.20465	8.65354	8.42947	8.46582	8.20311	8.58199	8.54672	8.24096	8.39316	8.22461	8.33668	8.60441	9.50878	8.37793	8.44041	8.29613	8.11168	8.19971	8.42443	8.60537	8.32291	8.4102	8.14178	8.74736	8.55653	8.33428	8.23149	8.2214	8.29949	8.3575	8.09214	8.30596	8.43076	8.17663	8.15727	8.06123	7.88385	8.38703	8.18823	8.36625	8.4994	8.47299	8.68468	8.27299	8.49574	8.00719	8.20992	8.40182	8.02414	8.2847	7.9613	8.31576	8.41041	8.74089	8.33983	8.16671	8.44544	8.0237	8.36802	8.45989	8.2348	8.36577	8.57656	8.44513	8.20247	8.21003	7.99342	7.87734	8.15537	8.23923	8.0653	8.08786	8.17154	8.23367	7.82839	8.34282	8.17879	8.46396	8.54192	8.68044	8.40216	8.26893	8.27575	8.20002	8.43424	8.40762	8.58815	8.25046	8.08059	8.35672	7.97313	8.03287	8.05986	7.95944	8.07047	8.07612	7.91321	8.00364	8.7409	8.268	8.21162	8.60981	8.29326	7.79489	7.77192	8.55558	7.71762	7.80203	8.62269	8.1091	8.14968	8.40526	7.83766	7.86759	8.43219	8.24085	8.3464	8.20406	7.9634	7.94649	8.18471	8.04886	7.91954	7.93284	7.62641	7.75974	8.31927	8.0936	8.10241	8.15339	8.24698	8.17359	7.74534	7.4963	7.61625	7.93749	8.02517	7.86065	7.79142	7.99988	8.00363	8.08134	7.96764	7.8513	7.6368	7.75682	7.64458	7.57154	7.61292	7.48306	7.6381	7.63269	7.54272	8.00918	7.8895	8.03862	7.92507	8.02829	7.84828	7.98834	7.74159	7.76889	8.25059	8.34979	8.16028	8.46857	8.2738	8.27181	7.89298	8.09335	8.05734	8.35104	8.79389	8.82503	8.71134	7.98063	8.08243	7.96965	7.94043	8.47899	8.66445	8.7384	8.79509	7.98323	7.99258	8.03605	7.97417	8.00213	7.93226	8.28483	8.20346	8.46036	8.50252	8.41717	8.60764	8.26707	8.30199	7.9834	7.89604	7.74513	8.01907	8.62517	8.57513	8.29669	7.97729	7.99514	7.95399	8.4205	8.38264	8.5184	8.52899	8.40195	8.20764	8.17831	8.18495	7.89329	7.70283	8.07142	8.10062	8.72001	8.64919	8.30871	8.06655	8.55105	8.60179	8.48444	8.49488	8.00623	8.1919	7.78965	7.7027	8.15916	8.17973	8.3653	8.23754	8.45288	8.526	8.40792	8.27887	7.75698	7.89144	8.58547	8.63079	8.1844	8.11015	8.26414	8.24458	8.45707	8.62611	8.10746	8.01073	7.92145	7.91938	7.74472	7.97835	8.36738	8.09623	8.3036	8.25072	8.28218	7.94866	8.15407	8.11504	8.13577	8.15971	8.4358	8.53692	8.17405	8.26852	8.1832	8.02308	7.90461	8.10467	8.50224	8.43611	8.66567	8.5742	8.45445	8.10945	8.14128	8.20123	7.91396	8.0881	8.92403	8.72107	8.49512	8.58033	8.06305	8.30992	8.21102	8.16818	7.87402	8.14554	8.09789	8.18443	8.59281	8.99864	8.28182	8.5134	8.25273	8.43423	8.02858	8.15364	8.20037	8.29808	8.2761	8.26297	8.26496	8.47364	8.13547	8.29704	8.55672	8.72644	8.69372	8.39644	8.18532	8.1796	8.20647	8.44473	8.17333	7.98347	7.8179	7.76822	8.16413	8.29986	8.07233	8.15818	8.07775	8.29117	8.03173	8.12525	8.197	8.33182	8.16056	8.34178	8.11432	8.2773	8.27761	7.94241	8.02095	7.97991	8.02551	7.65576	7.71348	8.12594	8.02153	8.08022	8.26733	8.01468	8.40864	8.66721	8.30371	8.31129	8.57234	8.3107	8.56543	8.3387	8.91516	8.45352	8.46341	8.50535	8.20188	7.99751	7.80878	8.06151	7.89556	8.12189	7.54355	8.38678	8.31869	8.27601	8.56063	8.36556	8.329	7.88606	7.82852	7.85292	7.67175	7.70301	7.56847	7.82055	7.68738	7.6916	7.90589	7.99674	7.91916	8.14931	8.11859	8.78135	8.30747	8.04171	8.19638	8.37228	7.94922	8.04426	8.21435	8.04798	7.56863	8.07386	7.95971	8.00376	8.04799	8.06962	8.17574	7.72883	7.78741	8.00921	7.88329	7.86986	7.88869	7.9043	8.16197	7.7557	8.09767	8.13048	7.93759	8.07928	7.61962	7.80372	7.62884	7.84465	7.62816	7.92092	7.46438	7.84076	7.64225	8.11652	7.75412	7.52486	7.91306	7.73612	7.76191	7.90422	7.99041	8.22907	8.4601	8.36295	8.3342	8.28061	8.29654	8.33316	7.95843	7.94506
GRMZM2G077752	5.03259	5.00085	5.96827	6.7296	6.59675	6.31069	5.76116	7.69654	7.82764	7.39679	7.68757	7.79495	10.2182	10.3228	5.56217	5.91901	6.37855	6.05318	6.85442	6.66368	7.69121	3.74659	7.43829	10.311	10.1073	5.90388	5.29757	6.21612	5.76163	5.72944	4.73528	5.97602	8.21697	8.8366	6.47231	6.39816	7.75476	9.31397	8.43423	9.14543	4.83466	10.4456	5.05263	5.43502	5.54349	5.81363	5.55686	5.65061	5.52271	6.17705	5.82869	5.55832	6.51642	7.01172	6.9815	6.82964	7.18443	6.28907	6.05963	5.63438	5.83258	7.41874	5.53919	7.53011	8.04777	5.84607	6.87852	7.38954	9.43224	9.74599	9.87863	6.04272	4.86325	6.02061	4.93981	5.42213	5.14344	5.93558	9.59126	9.65112	9.40147	6.60348	5.76706	5.61425	7.80843	5.95027	5.46906	5.5978	8.36203	7.50951	7.73804	6.81591	6.24484	6.43556	8.14689	8.43417	8.30607	8.22818	5.87537	5.54833	6.58484	9.84216	9.81169	9.93784	4.61669	6.46023	7.50879	7.49842	5.88603	7.61317	8.18999	6.82771	5.19028	5.58928	5.3001	5.75054	5.96236	5.5428	7.47167	6.13625	5.58473	5.82712	10.2279	9.99487	10.3368	7.27912	6.28672	6.70515	5.87291	8.63834	6.00221	6.50327	8.42057	8.73682	6.09023	5.11588	5.188	10.2185	9.80729	8.19917	9.74805	10.7685	9.53505	10.459	5.67365	5.7742	5.51072	9.98681	9.8397	10.5696	5.35211	10.6658	9.74481	10.5832	10.6229	10.0045	10.2612	5.54449	5.57789	5.79231	5.71208	4.13124	5.65832	5.72949	6.1514	5.55443	6.48504	10.1242	10.3143	9.74799	9.82696	10.2781	5.08062	9.31497	9.59788	10.3084	10.4499	5.99074	5.81691	5.86594	5.86335	5.92298	5.05767	8.34573	8.30789	8.21829	5.70085	5.60943	7.72334	8.35673	6.91945	5.84088	5.72795	6.29103	6.33083	6.52934	6.65622	9.58039	9.43566	5.44128	5.35386	5.28575	5.63359	6.19945	5.52689	6.21511	7.72135	8.55872	7.08139	7.87721	9.91452	5.56059	9.87972	9.18416	9.3362	4.37151	4.40526	5.17592	4.94675	5.25211	5.51484	6.38117	5.75827	5.74718	6.45492	8.67145	7.28147	9.51918	6.01409	5.29174	7.11936	6.52479	7.4154	6.80872	8.67756	9.30335	6.67675	6.62499	9.58919	9.43774	5.05838	5.14079	5.31385	7.0863	5.70201	5.70079	5.66427	7.45044	7.82231	7.88438	7.80446	6.12301	6.36461	7.63328	7.3089	8.03846	9.93985	9.51571	9.8033	10.1454	5.37391	4.85373	5.88066	5.45309	5.08008	7.37429	7.13252	10.0848	5.82173	5.80335	6.77261	6.33505	7.86863	7.39368	10.0322	9.99155	5.17261	4.84829	5.25235	5.93527	5.1691	5.32104	6.14029	8.17541	7.57421	8.57095	9.01969	9.27485	5.64449	4.84024	5.19871	5.62315	5.27691	5.61503	5.54072	6.3087	5.86131	6.07313	7.24271	6.94023	7.89184	7.1295	9.10743	8.83021	5.73568	5.03182	5.7675	5.85281	5.45995	6.1399	7.54985	7.96895	7.99213	8.10262	9.50252	9.61398	9.62608	10.221	4.62623	4.31713	5.39742	5.75003	5.57904	5.72028	5.89477	6.64914	7.72754	9.75815	7.71682	10.2119	6.41212	5.57694	7.03701	6.17302	6.94983	6.70471	8.63159	8.70532	7.95472	8.96833	10.5611	9.70475	5.43127	5.65188	5.59219	6.32368	6.15337	5.51031	8.75777	8.78672	8.32296	7.81956	6.76715	6.43749	8.62714	8.73282	9.24081	9.37616	10.5326	9.92964	4.48384	5.17952	5.52006	5.50364	5.08749	5.22126	6.73543	6.1188	7.34433	7.28913	6.19711	6.41167	7.87178	7.56851	7.33414	8.07341	9.82969	10.3318	6.25779	5.98484	7.13473	6.37855	7.79456	7.01509	7.31835	7.4135	10.1206	10.5316	10.4574	9.90065	5.26179	5.25851	5.69594	5.87423	5.62295	5.64021	8.5341	7.89943	6.56308	6.62855	8.21298	8.43864	8.76636	7.72841	10.1732	10.0679	5.30568	5.64907	5.31272	5.33308	5.61157	6.06597	5.93342	5.60426	6.30456	7.00684	6.24189	7.77933	6.80552	6.57709	6.35203	5.39445	6.11413	6.06891	7.23628	7.60722	7.92357	6.9247	6.46507	7.73316	9.93696	9.64915	6.46445	5.55966	5.67299	5.2371	5.57605	6.03258	4.92458	9.83257	10.29	10.2226	6.03131	6.39807	6.14175	6.83591	7.20717	6.64201	8.41293	8.63332	8.14833	7.47443	6.22228	5.82835	8.23692	7.60593	8.61472	5.82301	5.72129	5.66347	9.89818	10.3119	10.1876	9.3734	6.59145	5.9371	7.94696	7.59343	10.1543	5.50023	6.23348	6.25053	5.03266	6.06699	6.35237	6.20342	6.39689	6.95456	10.5178	10.1223	10.0198	5.43829	6.08477	6.41178	6.11245	5.17758	5.93614	8.24539	8.49303	8.47981	5.53018	6.25664	5.51386	10.1666	10.2718	10.0701	11.0229	10.355	10.0376	6.0611	5.65519	5.7525	10.3271	10.1888	10.1126	10.4799	10.0453	9.74475	10.1666	10.3539	9.79426	5.75836	5.61971	5.99409	5.7815	5.65866	5.63443	6.1498	6.42502	6.45598	10.3698	10.1135	10.6535	10.1053	9.95631	9.71862	10.4079	9.73498	9.90839	5.76468	5.8548	5.90207	6.372	6.12641	5.82265	9.03716	8.74374	9.13065	7.03364	9.23315	5.3292	5.4148	6.03552	6.24363	7.00275	7.03598	9.0674	8.65644	4.72966	5.16027	5.33893	5.60408	5.77792	5.47228	5.87818	6.23796	7.78999	7.65414	9.71015	9.61772	5.22118	4.71442	5.05804	4.91525	4.75253	4.71203	5.33013	5.4892	6.29737	5.67127	7.01207	6.76615	8.10184	7.45409	9.14274	9.18661	5.41797	4.97171	5.44504	5.95393	5.63415	6.07139	7.80557	8.25913	8.12115	8.06543	8.36522	8.88642	10.1375	10.118	4.85046	4.95947	4.69794	5.59198	5.78715	5.6262	6.09994	6.1169	8.16946	9.83996	8.64347	10.3006	6.23374	5.92568	7.08733	6.73023	7.76432	7.41508	9.01052	8.11122	8.23022	8.83104	10.2368	10.4312	5.42807	5.43823	5.88448	5.75912	6.07553	5.67936	8.59764	8.60189	7.94393	7.88726	7.38803	7.55095	8.58577	9.12743	10.0014	9.54856	10.5465	10.5235	4.58045	4.74696	5.48214	5.63255	5.04448	6.27482	6.71478	7.40528	7.25704	7.82377	6.45535	7.03845	8.42303	8.86712	8.19385	8.43321	10.327	10.5929	6.21645	5.5438	6.71146	6.66948	7.50338	7.09104	8.68555	9.63787	10.5058	10.1795	10.0027	9.86894	4.91662	5.14173	6.22444	5.99425	6.0788	6.26206	7.81289	8.8117	7.38512	6.98172	9.25112	9.42422	9.25426	9.42442	10.1656	10.7031	5.22839	5.56905	5.31389	5.21525	5.69192	5.24647	5.58063	6.15652	5.64237	7.39245	7.11142	7.46493	7.18786	6.45622	6.64489	6.32238	6.70427	6.60834	8.94235	8.69202	8.74087	7.95349	7.67545	9.17685	10.1907	10.6884	10.3603	6.09428	5.69501	5.99069	5.75006	5.79291	5.49651	10.8803	10.8262	10.7998	6.94965	6.64199	7.19906	6.91145	6.29491	6.52839	8.96756	8.64995	8.86823	7.52439	7.00095	6.67336	7.94422	8.77032	9.15086	5.52307	6.0182	5.91236	10.6422	10.8851	10.4513	6.75334	6.64868	6.07524	9.0946	8.75197	8.71081	5.58225	5.78422	5.74206	6.63652	5.92181	5.53536	6.54885	6.11443	6.409	11.1277	10.9354	10.9974	6.08319	5.67788	6.18922	6.11721	5.44828	5.87062	8.68133	8.98967	8.18346	7.91465	6.85696	6.59461	10.5113	10.8749	10.9758	10.4234	10.1376	10.2802	6.21212	7.53166	6.60206	10.3812	10.2791	10.6887	10.3279	10.501	10.0556	10.4206	9.99431	10.5549	5.84019	5.98653	5.87141	6.42721	7.01816	6.03102	6.73603	6.12054	6.12001	11.3641	11.1628	10.8021	10.114	9.86504	9.95064	11.4084	10.6308	11.2803	6.29571	6.8153	6.26704	6.12151	6.39197	6.33382	9.75323	8.75575	8.88365
GRMZM2G077755	7.21019	6.29562	7.382	9.60531	10.0048	10.3497	10.3101	9.651	10.358	11.4757	8.11141	11.0267	10.9048	10.6551	9.49341	9.95495	8.35433	8.17253	6.80528	7.14726	11.5671	10.5872	10.8849	10.9758	10.8471	10.2781	10.2929	8.38911	7.93182	7.1114	9.84393	6.65051	6.66444	6.81481	11.6824	11.7349	10.246	10.8109	10.7223	10.2973	8.5895	10.4919	9.44384	9.76686	10.1504	8.14673	7.78798	7.60137	6.70429	6.88774	7.1061	8.20201	6.38393	7.1914	6.93999	9.26343	10.5484	10.7658	9.80164	10.0061	9.88613	9.13134	7.24922	10.6069	9.31788	11.0045	10.7978	10.5887	10.14	9.64306	9.61131	7.0501	7.06252	6.95053	7.15163	6.92916	7.5627	7.34948	7.19985	7.11885	7.40303	10.2132	9.29952	9.11556	7.32596	9.92803	9.50642	9.903	10.176	9.70033	9.46856	10.7671	10.218	10.1771	9.45615	6.11737	9.1976	9.00846	6.43768	7.10584	7.06837	7.21372	7.04848	7.07025	8.46012	10.2504	8.4924	8.71394	9.76184	9.29787	9.01691	9.31945	6.4768	7.36671	6.83705	6.29435	7.34323	6.58312	8.24339	6.13625	7.15963	6.76708	7.61246	7.25772	7.57222	8.89819	9.1755	8.91209	8.071	7.68965	9.24532	9.88486	9.22627	8.82849	6.37945	6.94348	7.05313	7.64102	7.72297	7.26425	7.4096	7.3257	7.50114	6.75406	7.3772	6.6986	6.96904	7.65244	7.20708	7.67217	10.4336	7.67251	7.45767	7.54827	7.3846	6.88548	7.11494	6.49157	7.16753	6.45452	5.97943	10.319	7.48063	6.19453	5.83536	6.98511	7.26263	7.1596	7.18088	7.16492	7.18779	7.72526	9.81576	7.24115	7.27025	7.53775	7.24976	8.45147	9.25573	7.77515	8.37819	8.20736	8.43035	8.02871	8.00449	8.11638	7.96268	7.27834	7.66212	7.92636	7.21945	9.75989	9.47714	8.4372	7.57504	6.16108	6.62073	8.21474	9.11899	10.1376	9.49964	10.2712	9.30245	8.67011	6.49612	6.99151	6.86643	6.37729	8.38834	8.30565	8.68057	9.5744	8.52148	10.5307	10.0758	10.1925	10.3993	9.15657	8.62224	7.3369	7.41194	8.59144	7.07645	6.68377	10.9894	10.0437	10.4469	9.37667	10.0641	10.1673	8.31132	8.54894	6.07333	5.98163	8.48956	8.98314	10.9695	10.6622	10.2391	9.70089	10.1414	10.3764	8.72972	6.84073	8.93119	6.47326	6.89985	6.81005	6.88429	8.58855	8.85181	10.6857	10.7508	10.1134	6.85247	10.2881	11.1601	10.6758	10.5568	10.1012	9.96396	10.152	8.54239	8.98924	7.07733	8.24882	8.81388	9.11092	10.2502	10.0694	7.43265	7.54442	6.44131	6.84458	9.43236	9.31784	10.827	9.59657	9.72203	8.08025	7.61194	6.53149	7.14141	6.29038	9.3298	9.1755	9.17204	8.81252	11.0398	10.7913	10.1287	9.2401	8.04458	7.71148	8.35089	7.14607	10.5685	10.1162	8.53832	8.28462	6.19324	6.59779	9.24445	8.86673	10.8968	10.4874	9.22723	8.85278	7.05595	7.03682	6.57588	6.47831	8.8281	9.16138	8.97893	7.93909	10.7376	10.7712	11.16	10.8184	9.64496	8.88453	7.69564	7.88949	6.34384	6.94072	11.4582	10.5519	11.0637	10.4424	10.4054	10.1188	8.25509	8.41276	6.27238	6.92803	8.96563	8.89311	11.4275	10.8496	10.4724	10.57	10.5881	10.9046	8.75939	8.72789	6.81389	6.89695	6.38029	6.38707	8.77389	8.66928	11.2615	11.3937	10.6842	10.4002	10.7141	10.5305	10.5778	10.6309	10.401	10.4017	8.85672	8.42062	6.84973	7.24836	6.05172	6.88834	10.042	10.0344	10.3141	10.0878	10.3944	10.2267	11.3641	10.6611	10.4966	10.1283	10.3042	9.91935	8.53878	7.72881	6.29145	6.87852	11.007	10.7639	11.0767	10.1974	10.8333	10.5375	10.4221	10.5369	8.72791	8.12876	6.54887	6.63853	5.24355	7.15967	11.1699	10.8909	10.0925	10.1861	10.8775	10.6716	10.7214	10.5015	10.009	9.40584	9.95537	8.74983	8.00635	7.44064	6.77381	7.14546	6.57679	6.06006	6.63712	6.46479	10.4703	9.85007	10.658	9.57445	9.60737	10.297	9.51782	9.47328	9.8553	11.0447	10.8643	10.7911	10.3317	9.84326	10.81	7.07441	7.39302	7.49907	5.98691	7.34793	7.29387	7.72061	7.93275	7.98884	9.92411	9.61668	9.6937	9.48085	9.96285	9.64639	9.51955	9.59647	9.80666	11.1978	9.83539	10.8183	9.18407	9.79051	9.67666	6.50394	8.29416	7.03489	7.73022	8.13881	7.97713	9.4968	9.50418	10.3623	9.27349	9.74161	9.84631	7.77405	8.01526	7.19751	7.70217	7.90398	6.9124	6.16447	7.56523	6.62454	8.53449	7.92313	7.76607	9.9481	9.72447	9.19138	9.59497	9.86561	9.16202	9.18231	9.51201	8.83809	6.83152	7.90858	7.24413	8.24847	8.39617	8.2205	8.35311	8.16019	8.01208	7.42411	7.26928	7.57832	8.33291	8.28356	8.25553	8.74669	8.26927	8.20594	8.04854	8.16541	8.12269	7.86606	7.22902	7.47233	8.04871	7.20349	7.60068	7.6381	7.4108	7.01358	7.54625	7.72628	7.97048	7.85063	7.80242	7.53918	7.85578	7.63622	7.6967	9.0637	9.04005	9.03274	8.77431	9.16058	8.86662	8.63766	8.49542	8.5985	9.0392	7.9291	9.92184	9.86784	7.64553	7.57223	7.04816	7.0884	9.27057	8.96286	10.7964	10.8161	9.00495	8.86005	7.85855	7.73647	7.83772	7.82405	9.01787	8.90761	8.13967	8.59123	11.224	10.7542	10.2689	9.98072	8.60441	7.99843	8.49884	7.46161	10.1264	10.1665	8.50338	8.24877	7.05458	6.19806	8.96767	9.1104	11.0465	10.592	9.45835	8.90467	7.54379	6.99269	7.67013	6.5467	9.11015	9.11068	7.77469	8.23285	10.7375	10.5028	10.9845	10.9426	10.0199	9.41997	7.80254	7.80908	7.26415	7.30092	11.1997	10.5683	10.9098	10.2145	10.5663	10.2979	8.67428	8.69702	6.64156	7.07247	8.92688	11.1909	11.3026	10.7654	10.4917	10.2037	10.7264	10.489	9.29481	8.78032	7.47451	7.21253	5.52787	6.62697	8.77524	8.3618	11.1403	11.1511	11.0309	10.7588	10.9388	10.6927	10.7895	10.6408	10.5615	10.8097	9.18861	9.37728	7.43222	7.35838	6.62019	7.22579	10.2489	10.0416	10.9367	10.8659	10.748	10.6904	11.3814	11.1155	10.3299	10.3704	10.1424	10.0867	8.36612	8.52428	6.58298	7.38898	11.2741	10.6762	10.4784	10.5069	10.3484	10.0422	10.4183	10.6981	8.53544	8.33886	7.04139	7.16447	6.87436	6.77319	11.4337	11.289	10.6506	10.4613	11.2074	10.6921	10.702	10.5689	10.4181	10.263	10.7794	8.13431	7.36597	8.41611	6.37923	7.12506	6.56408	7.24717	7.3607	7.11162	10.0927	10.4013	10.8261	10.2158	10.4352	10.5036	10.0918	9.86379	10.1049	11.5059	11.4619	10.8675	10.3976	10.1973	10.3912	8.1879	8.22124	7.89975	7.91799	8.04091	7.56144	7.84832	8.00227	7.84765	10.2793	9.91665	9.82131	10.5068	10.6087	10.424	10.0699	9.96248	10.1966	11.1712	11.0325	10.8129	11.1917	9.50877	9.40507	8.48993	7.90141	7.91476	7.92732	6.63107	7.79722	10.9231	10.3724	10.5232	9.63295	9.52969	9.50109	7.49341	7.83441	7.5587	7.22221	8.08313	7.87933	7.06504	7.13817	7.37808	8.11736	8.2529	8.05961	10.2255	9.20325	10.099	10.0103	9.62278	9.55647	9.31675	9.04317	9.22082	7.74149	8.04798	7.4995	8.09491	8.5566	8.52059	7.83351	7.99836	7.8548	7.13241	7.90325	7.76437	8.37744	8.34727	8.74471	8.06256	8.38696	8.17807	7.76565	8.01317	7.96091	7.49634	7.28682	7.054	7.38464	7.60454	7.31891	6.50555	6.71861	7.22772	8.59949	8.40235	7.80361	7.67174	7.77005	8.016	8.81493	8.10068	8.33705	8.94752	9.28027	8.81554	8.84481	9.66687	9.0177	8.8417	8.57091	8.20614
GRMZM2G077757	10.4283	10.6918	10.5178	11.0123	10.8232	11.0784	11.2777	11.0008	10.9432	10.3022	10.3635	10.4676	10.1575	10.266	9.86967	9.87695	10.1286	10.2718	10.7109	10.6981	10.3166	10.2083	10.4366	10.0924	10.2108	10.1034	10.2202	10.2956	10.336	10.5444	10.4214	10.6711	10.4212	10.4267	10.0365	10.1369	10.2593	10.1538	10.2995	10.2818	10.1606	9.91082	10.0866	9.69574	10.2549	10.3166	10.5706	10.4325	10.7092	10.5704	10.6023	10.4603	10.1429	10.3773	10.4919	10.97	10.5913	10.4681	11.1329	11.2882	10.9091	11.0222	10.6652	10.6948	11.091	10.2528	10.3813	10.4538	10.1178	10.2931	10.1502	10.4371	10.4711	10.8137	10.8281	10.5257	10.4704	10.5213	10.5761	10.5208	10.7691	11.0566	11.0436	10.9901	10.8259	11.1401	11.127	11.1728	11.1176	11.1182	10.998	10.1382	10.3345	10.6339	10.7112	10.8846	10.5744	10.6997	10.54	10.4446	10.2016	10.6975	10.627	10.661	10.2142	10.4211	10.338	10.218	10.7554	11.0097	10.6679	11.0136	10.4919	10.3081	10.5405	10.336	10.2166	10.5835	10.3395	10.2557	10.2529	10.199	10.5041	10.5048	10.5155	10.9883	11.1724	10.8971	10.8885	10.5063	11.2919	10.7093	11.0439	10.9078	9.90989	10.4286	10.5171	10.3556	10.4131	10.5935	10.5005	10.4721	10.2521	10.5372	10.4049	10.2714	10.3817	10.354	10.3863	10.5343	10.1548	10.3495	10.2709	10.4675	10.287	10.3649	10.4457	9.99233	10.0668	10.0212	10.013	10.3981	10.1869	10.1936	10.1789	10.1437	9.84463	10.2242	10.4876	10.6152	10.1774	10.1867	10.2802	10.5255	10.3289	10.3154	10.6627	11.0081	11.1721	10.945	11.0889	10.9144	10.5746	10.6783	10.7177	10.7525	10.4685	10.935	10.5446	10.4463	10.6134	9.97999	10.0499	9.84927	10.0604	10.9261	10.8744	9.85744	10.0664	10.0817	10.0814	10.0294	9.82756	9.82597	10.8439	10.73	11.1457	11.3609	10.3751	10.5771	10.1035	10.1067	10.2243	10.4408	10.5921	10.2452	10.3007	10.1728	10.581	10.6145	10.8926	10.2551	10.1974	10.8233	10.3988	10.1971	10.5417	10.3566	10.1571	10.1355	9.87309	9.97297	10.6924	10.7916	10.3104	9.90741	10.4218	10.4853	10.1899	10.4175	10.4431	10.4371	10.2359	10.7635	10.542	10.7811	11.0102	10.5629	10.7222	10.3052	10.3559	10.049	10.3288	10.6539	10.7594	10.4506	10.2503	10.4751	10.2025	10.0835	10.3728	10.3629	10.3198	10.4795	10.4451	10.3051	10.2191	9.90409	10.0382	9.95897	9.81107	10.0104	10.5236	10.5877	10.0058	10.2553	9.92731	10.3464	9.9838	10.4483	10.4868	10.799	11.0256	11.0223	9.99869	10.1954	10.2493	10.276	10.0167	10.0854	10.0918	10.5207	10.671	10.8654	10.8008	10.9924	9.98701	10.1392	9.68232	10.0518	10.4733	10.6723	10.017	10.0781	9.9259	10.0357	9.9004	10.1597	10.5328	10.5055	10.7689	10.9518	9.96469	9.8742	10.1738	10.1235	10.2601	10.4355	9.96485	10.1495	9.91063	10.1656	10.5099	10.6916	10.6922	10.7878	10.2587	10.2149	10.4251	10.2945	10.0138	9.93498	9.97214	10.12	10.5651	10.6707	10.1828	10.2841	10.3003	10.4729	10.1977	10.5065	10.0531	10.0019	9.86916	10.0463	10.444	10.5371	10.5732	10.7558	9.96285	10.2534	10.2029	10.1728	10.2591	10.3818	10.3024	10.3641	10.2423	10.2041	9.93772	10.0668	9.80023	10.4788	10.3923	10.6164	10.509	10.4688	10.778	10.7078	11.0565	11.0095	11.0474	10.8199	10.2326	10.5948	10.0424	10.3309	10.0313	10.0015	10.1585	10.2783	10.5169	10.7273	10.3464	10.4635	10.1849	10.4969	10.3838	10.5795	9.99361	10.2251	10.1131	10.3032	10.504	10.6222	10.5481	10.4822	10.1363	10.2753	10.3882	10.5106	10.3076	10.5328	10.3161	10.3543	9.9746	10.3387	10.3069	9.8475	10.7014	10.6133	10.6195	10.9331	10.9138	10.5559	10.6189	10.6805	10.5866	10.8237	10.6515	11.2292	10.7901	11.1403	11.0151	10.6494	11.1331	10.3178	10.6216	10.5255	10.2594	10.5605	10.0947	10.2924	10.3428	10.4925	10.2847	10.2615	10.2825	10.4873	10.4175	10.4879	10.8592	11.1583	11.1048	11.0568	11.2322	11.0974	10.8863	10.9599	11.0456	10.2108	11.0193	10.1012	10.9401	10.9789	10.7155	10.3128	10.0389	10.2238	10.4596	10.3627	10.4968	10.2568	11.0505	10.5133	10.8867	10.9425	10.5062	10.2364	10.1533	10.0496	10.2171	10.0646	10.4176	10.5248	10.039	10.4013	10.2478	10.3574	10.4974	10.6911	10.9526	11.07	11.1037	11.1072	11.226	10.9791	10.7597	10.9027	10.4182	10.3539	10.4575	10.2749	10.2946	10.3646	10.3231	10.2764	10.3777	10.28	10.392	10.2925	10.1016	10.3411	10.3433	10.0255	10.2039	10.1746	10.0733	10.1043	10.1733	10.142	10.3175	9.9823	10.2974	10.3287	9.99797	10.4644	10.3146	10.1807	10.1586	10.1532	10.2931	10.1139	10.1393	10.2546	10.4054	10.5154	10.5288	10.8959	11.1346	10.9635	10.6767	10.8793	10.9366	10.6167	10.5954	10.4772	10.1045	10.4404	10.0445	9.94906	10.252	10.2754	10.8247	10.7607	10.5044	10.3757	9.98583	10.1657	10.4153	10.3219	10.8066	10.8265	11.0129	10.8404	10.2916	10.1032	10.4132	10.4743	10.0399	10.023	10.076	10.2044	10.7298	10.8753	10.6674	10.8884	10.1731	10.0569	9.92353	9.98954	10.7697	10.7812	10.4384	10.3352	10.1751	10.2121	10.0742	10.2723	10.7408	10.7416	10.7731	10.9515	10.2087	10.3638	10.2557	10.3125	10.2094	10.4075	10.0611	10.1485	10.0668	10.3378	10.6162	10.9073	10.3268	10.5009	10.1663	10.1069	10.35	10.2434	10.2688	10.255	9.96883	10.1576	10.677	10.734	10.1255	10.2638	10.3164	10.4313	10.1066	10.2207	10.1053	10.1604	10.0139	10.1418	10.4592	10.5798	10.9521	10.7305	10.0822	10.0867	10.0846	10.1969	10.3224	10.2553	10.4027	10.4094	10.2897	10.2776	9.93539	9.98704	10.018	10.3233	10.6275	10.7122	10.4386	10.4893	11.113	10.8588	11.2258	11.4029	10.9534	11.0032	10.3488	10.3383	10.248	10.3211	10.0518	10.1123	9.83654	10.0271	10.6254	10.5661	10.2972	10.4954	10.2723	10.3549	10.3886	10.5065	9.97717	10.0309	10.0274	10.3255	10.5752	10.5219	10.8148	10.4174	10.0637	10.2858	10.1391	10.4229	10.2652	10.3606	10.2881	10.3977	9.97317	9.82994	10.1191	10.1227	10.3558	10.2163	10.4083	10.6001	10.3706	10.1936	10.0695	10.2542	10.7489	10.6552	10.5334	11.3867	11.325	10.9811	10.969	10.9658	10.9738	10.2175	10.3348	10.3842	10.1604	10.3103	10.3179	10.2275	10.2125	10.1068	9.94443	10.1662	9.91539	10.477	10.6344	10.596	10.9656	11.1406	11.1828	11.2252	11.276	11.3972	10.9854	11.0312	11.0369	10.1399	10.4435	10.1688	10.0649	10.8134	10.698	9.86542	9.82992	9.68088	10.5287	10.5939	10.4717	10.3951	10.737	10.6629	10.8229	10.8356	10.9503	9.84097	10.019	10.1877	10.0225	9.96952	9.96658	9.95583	9.97542	10.2031	10.495	10.3559	10.4751	10.4476	11.0292	10.6891	11.0384	11.2688	11.1178	10.7158	10.7604	10.8461	9.97905	10.1233	10.2333	10.4244	10.2283	10.327	10.3132	10.1274	10.2055	10.1267	9.96899	10.0927	10.0915	10.1359	10.2481	10.0856	9.97317	10.0833	10.126	9.89103	10.2488	9.92819	10.0663	9.82863	10.0246	9.96145	9.97065	9.88844	9.8137	9.96377	10.1998	10.3275	10.3342	10.242	10.3107	10.1589	10.1453	10.2236	10.2087	10.963	11.0148	11.0838	10.9922	10.8548	10.9221	10.553	10.4628	10.517
GRMZM2G077760	8.40749	8.61399	8.74243	8.66699	8.32297	8.81613	8.45052	8.29064	8.6743	8.94993	8.00864	8.64051	9.30852	9.10213	8.75367	8.98051	7.99014	8.0944	7.65613	7.89451	8.90152	8.61029	8.27526	9.09803	8.97303	8.57596	8.62298	7.98913	7.98939	8.36281	8.52039	8.34616	8.65899	8.64225	9.07707	9.26081	8.33635	9.18892	8.50325	8.38996	7.76002	9.22514	8.71696	9.11447	8.37861	8.3583	8.10652	7.9637	8.23748	8.70128	8.53413	7.96787	9.16392	9.07874	8.84105	8.23733	8.96928	8.98887	8.43561	8.27356	8.24009	8.39959	7.98077	9.04622	8.34739	8.71827	8.43461	8.49648	8.9666	8.60729	8.62335	8.78531	8.41946	8.09046	8.39078	8.78793	9.02542	8.54019	7.74524	8.1166	7.53644	8.7438	8.64802	8.7584	8.551	8.56256	8.47808	9.10383	9.0357	8.71915	8.89743	8.92497	8.44391	8.66254	8.59868	8.89136	8.76363	8.91175	8.68719	8.8823	9.20195	8.07388	7.76535	7.76815	8.4022	8.47731	8.02893	8.0628	8.2919	8.64782	8.8639	9.01559	8.80396	8.78009	8.40585	9.0557	8.75059	8.54101	8.31971	9.22846	9.05914	8.84756	7.91173	7.9178	8.03129	8.60956	8.93355	8.31684	9.17866	8.0884	8.47111	8.2903	9.11605	8.99845	9.48145	8.5501	8.7428	7.9983	7.8228	8.25035	7.9332	8.14079	8.00859	7.87751	8.56067	8.69792	8.6001	8.05457	8.05777	7.79334	8.56937	8.10693	7.90367	7.98082	8.49433	8.01634	8.34201	8.66845	8.5047	9.10659	8.82277	8.34343	8.79903	8.95784	8.76157	8.47347	9.09289	8.02752	8.02967	8.18052	8.53081	8.09278	8.31823	8.20123	8.15504	8.33173	8.44132	9.30009	8.5395	8.73397	8.66939	9.06622	8.00129	8.83172	8.84575	9.22906	8.00361	8.01327	8.80677	8.10934	8.07245	8.99675	9.12273	8.22319	8.33287	6.92092	7.41084	8.95238	9.04488	9.16125	8.3611	9.30438	8.48622	8.86009	7.58629	7.79702	8.58029	8.88828	7.70079	7.85595	9.23671	8.12217	9.07195	8.40951	8.32364	8.32404	8.29808	7.90227	7.62096	7.56413	7.83389	8.59144	7.37351	8.83298	8.58013	8.69056	8.54199	8.53652	8.84906	8.82978	8.23996	8.0353	7.4669	7.33384	8.34375	8.83726	8.61819	8.48573	8.47279	8.25488	8.59855	8.22085	7.58773	8.10309	7.62201	7.76544	7.59448	8.71942	8.51836	8.43787	8.22709	8.59828	8.33453	8.32538	8.09357	8.15854	8.80352	8.49251	8.7425	8.76074	8.53192	8.40162	8.36263	8.19067	8.29586	7.99872	8.21219	9.32105	9.14592	8.89138	8.09863	7.72529	8.26434	8.31724	9.6571	9.42647	8.82828	8.68194	8.44001	8.50796	8.19261	8.6286	9.36936	9.07368	8.35843	8.62175	9.3189	9.30729	9.40817	8.859	8.51741	8.08267	8.11238	8.56465	9.69929	9.13655	8.99134	8.27836	8.46011	7.83763	8.25377	7.90918	9.26263	9.10099	9.10584	8.86338	8.40297	8.17718	8.09062	7.96556	9.08198	8.74949	8.55051	8.6824	9.45351	9.50357	8.47737	8.62354	9.20099	8.48858	8.54515	8.26591	8.58326	8.56939	9.39609	9.26111	8.82746	8.78275	8.61752	8.8412	9.42721	9.51394	8.32894	8.80892	7.8721	8.33779	8.51958	8.42274	8.89146	8.79744	8.86457	8.6964	9.29525	9.40468	8.45174	8.44298	8.99116	8.80473	9.27746	9.53369	8.65405	8.31825	9.17908	8.74579	8.77912	8.58607	8.37742	8.55519	8.60934	8.21263	9.15743	9.47257	8.87007	8.90866	8.51749	8.92223	9.74603	9.531	9.12812	9.19099	8.98261	9.34349	9.25056	9.3606	8.66951	8.83248	8.54312	8.90685	8.68209	9.53109	8.62355	8.54786	8.58045	8.69198	8.38759	8.58337	9.01336	9.17931	8.91609	8.67332	8.92334	8.83699	8.66991	8.64602	8.89251	8.62608	9.71169	9.1136	9.17807	8.82064	8.97213	9.04486	8.50194	8.51749	8.8721	8.75817	9.14824	8.91332	8.87185	8.90088	8.38052	8.59268	8.96442	8.70749	8.92736	9.52928	9.48948	9.49013	8.87777	8.918	8.88408	8.78085	9.54785	8.98263	9.25435	9.56909	9.05016	8.57162	8.73535	9.01682	8.92023	9.06203	9.00377	9.93225	9.63908	9.98163	9.77372	9.54763	9.77581	8.20941	8.31944	8.26425	9.0159	9.03613	8.86157	8.61983	9.28242	9.22016	9.31504	9.28439	9.32513	8.92801	8.91832	8.93095	9.04355	9.35646	8.78373	9.8046	9.25995	9.50989	8.29302	8.21359	8.29415	8.60323	8.99591	8.85516	8.62396	9.31708	9.06349	9.66935	9.09751	9.35932	10.0231	9.47925	9.50915	9.79334	9.40066	9.58567	8.66601	8.19508	8.17358	8.73339	8.90281	8.83456	8.97303	9.15458	9.10534	9.14392	9.31203	9.52705	9.49873	9.40303	9.3476	8.59501	8.44353	8.25371	8.65141	8.38194	8.11199	9.09545	9.05752	9.09136	8.49613	8.28356	8.47636	8.39235	8.30582	8.42196	8.45816	8.46122	8.32847	9.32461	9.30741	9.26496	9.13536	9.2019	9.03205	8.91029	9.2327	9.03765	8.63616	8.55617	8.79389	8.58979	8.45633	8.23572	8.40196	8.14441	8.57589	9.21927	9.24539	9.37134	9.28586	9.54656	9.29623	9.3615	9.44227	9.57893	8.04568	8.19427	8.20902	7.87943	7.18343	7.0138	7.66647	7.38179	8.59022	8.15722	8.38561	9.10802	8.19434	8.05555	8.13289	8.16253	8.96425	9.03929	7.98388	8.08103	8.32895	8.79021	8.68951	8.51576	8.14004	8.03209	8.03677	7.761	8.65634	8.84065	8.57965	8.59179	7.9837	7.63538	7.94504	7.8956	8.65518	8.58334	8.87662	8.6674	7.98253	7.88802	7.95936	8.13718	8.93585	9.04142	8.10146	7.98764	8.69582	8.7769	8.80759	8.61202	8.81186	8.37386	8.46808	8.06078	8.16345	8.07907	9.4029	8.9923	8.76593	8.65964	8.60358	8.62702	8.74489	8.48579	8.04314	8.16257	7.84274	8.05337	8.69368	9.04897	8.85212	8.39635	8.80673	8.62155	8.60237	9.04755	8.22294	8.22712	7.97623	8.15384	9.03684	9.28538	8.32235	8.37787	8.80794	8.95375	8.79683	8.85403	8.84529	8.78547	8.82466	8.82818	9.06471	9.00406	8.57	8.44991	8.49103	8.47944	9.25457	9.32391	8.8863	8.53175	9.15461	9.03859	9.35268	9.17333	8.71567	8.56537	8.79584	8.78277	9.06088	8.69774	8.29181	8.38853	7.99209	8.52803	8.86634	8.69595	8.89719	8.7615	8.656	8.59791	9.10576	9.13598	8.34386	8.2885	8.68846	8.75176	8.63567	9.28503	9.08784	8.72669	9.00558	8.86652	8.97448	8.63762	8.54837	8.79999	9.30302	9.08654	8.91879	8.45221	8.50248	8.39923	8.52193	8.8536	8.80362	9.08837	9.29702	9.03129	8.66518	8.62138	8.62775	8.66517	8.53865	8.30631	8.91185	8.69202	8.63015	9.00109	9.0153	8.74019	8.95751	9.15149	8.84071	8.72842	9.0113	9.15973	9.14294	9.2283	9.38251	8.8163	8.6319	8.56787	8.77305	9.06164	8.87558	8.96233	9.06062	9.18451	9.16554	9.05211	9.16724	9.10692	9.30879	8.91207	9.15716	8.68609	8.9027	9.56074	9.24822	9.57876	8.72589	8.24836	8.31033	9.21332	8.71588	8.7978	9.01696	9.14407	8.92954	9.69828	9.25247	9.37438	9.48565	9.19801	9.31779	9.32269	9.09106	9.28869	8.70336	8.49724	8.58162	8.90816	8.77766	8.99829	9.045	8.88109	8.90131	9.27012	9.26281	9.16442	9.26535	9.04584	9.08711	8.48412	8.71928	8.92933	8.20423	8.45957	8.12635	9.03966	9.12172	9.12063	8.61179	8.43082	8.8389	8.40267	8.75095	8.30563	8.24084	8.16088	8.5609	9.35667	9.32469	9.28509	9.24613	9.31222	9.10631	8.98504	9.26615	9.10164	9.21192	9.43764	8.75713	8.4554	8.37463	8.52045	9.53247	8.75588	9.54759	9.19032	9.02936	9.58834	9.26202	9.11525	9.37257	10.0619	9.18528	9.44166
GRMZM2G077769	5.85562	3.74659	4.93648	8.78714	8.43495	6.97941	6.09223	6.51332	6.6818	8.71457	7.31677	8.49513	9.98339	9.3864	7.41858	7.73001	7.95575	7.85802	5.7203	5.5523	8.73946	8.08481	7.91702	9.33191	9.05121	8.43622	7.77767	8.49098	7.71673	6.05004	7.47948	5.36945	6.3005	5.24719	9.67229	9.71879	9.08254	9.71431	8.03951	8.16751	8.49118	8.72001	9.39673	8.91568	8.53503	8.51912	6.87948	7.47094	6.09374	5.31361	5.79394	7.68051	4.68503	5.29282	4.99127	8.94044	9.44912	9.82863	7.2325	5.84234	7.98808	7.44628	5.99379	8.82613	6.76277	8.43525	8.29994	8.06531	9.28057	8.77845	8.95742	5.35154	4.61991	5.89639	4.60199	5.006	4.62228	4.25669	5.81675	5.74165	5.96035	8.80268	7.55391	7.51503	4.98798	6.21827	5.53437	5.01179	7.11764	6.20516	6.34318	9.90246	8.80349	8.38918	8.14091	4.95831	8.07932	7.50796	4.44153	4.46525	4.67848	5.84893	5.79022	5.8036	8.05776	8.85986	7.27094	8.17493	8.22944	7.37197	7.45465	5.93868	5.04786	4.58788	4.67155	5.05399	4.89928	4.25561	7.01223	5.1	4.77502	4.94087	6.16532	6.45789	6.40249	7.71176	8.09295	8.40954	7.12774	7.06915	5.91879	9.28427	7.01947	6.86009	4.90639	3.74659	5.48011	5.84937	6.86872	7.0483	6.5257	6.12741	6.97481	6.54727	3.74659	3.74659	5.27999	6.86981	6.85354	6.65402	9.5428	7.56902	7.1531	7.2089	6.88785	7.43047	6.30157	4.4181	4.4783	4.56537	4.36726	7.81824	4.57403	5.32622	4.857	4.64127	4.66257	7.64661	7.2915	6.7887	7.97148	7.50277	10.1833	6.93449	6.99291	7.3529	6.89303	7.27205	6.15518	5.02069	5.89124	5.52105	8.23397	6.40302	6.78866	6.35884	7.46064	5.7567	5.83033	7.35762	6.43392	8.05972	7.72636	8.64548	8.05449	5.91393	5.93547	8.39359	7.99937	8.39908	7.69011	8.49069	9.58948	9.20735	6.25308	6.68677	4.90555	5.71834	6.80287	6.98969	8.82056	7.33798	8.58832	8.12448	7.88865	8.3298	8.03064	8.56539	7.57496	6.58179	6.51016	5.72152	7.73093	4.87475	8.83805	9.53419	8.52832	8.83447	7.87126	7.5044	8.22155	7.96631	6.43344	5.82009	7.58835	7.83798	8.51002	8.10034	8.88922	8.32469	8.08203	7.28174	8.40208	6.59712	7.86177	5.96541	5.44312	4.36263	5.67224	7.47003	7.08436	9.58827	8.62461	8.67223	6.59267	8.31656	8.57882	7.94625	8.48176	7.87986	8.69367	7.83059	8.92365	8.00541	6.71604	7.2886	8.34821	9.04436	8.60101	8.22295	9.27352	8.70044	6.88898	6.36938	9.34555	8.95906	9.40893	8.63296	9.98094	8.3472	7.33318	6.66531	5.99927	5.30597	8.53614	7.72081	9.08044	8.86675	10.7187	9.01106	10.7486	8.48213	8.33819	6.7932	6.15937	5.96943	8.67139	7.67143	9.53566	8.47855	6.86573	6.14746	9.01237	8.73686	9.16134	8.69979	9.52592	9.05755	7.13586	6.86464	5.66638	5.602	8.57123	7.67374	8.92932	8.82501	8.34134	8.44437	9.68889	8.6954	9.84047	8.70733	8.15215	6.89727	5.83033	5.411	9.21585	9.85852	8.98815	9.4417	8.47213	8.59898	8.79759	8.8539	6.38081	6.1812	7.92153	7.27721	9.29593	8.79485	9.36961	8.83085	8.58236	9.03339	9.43979	9.15249	7.27579	7.12954	5.77671	6.08528	8.00106	7.63133	10.3163	9.46279	10.1341	9.06605	8.37052	8.01586	8.56778	8.21263	9.39612	8.67946	9.8903	8.20344	7.3464	7.8577	5.58377	5.55334	10.2385	8.97142	7.75273	7.99058	8.06672	9.00557	8.78255	8.59003	9.28509	9.10801	7.66435	8.74673	8.53127	8.26823	6.02455	6.13879	8.45637	8.41933	9.22208	9.44509	8.28409	8.1056	8.30736	8.00961	8.99286	8.56669	6.5072	6.4175	6.88896	7.01385	9.93955	9.78244	9.66493	9.23877	8.59159	8.37753	8.97938	9.12263	9.47306	9.15627	8.78799	9.49341	7.86139	8.38132	6.95784	6.51599	6.43833	5.94445	5.58251	5.35923	10.1672	9.04156	9.24895	7.64493	7.38234	7.50477	8.73371	7.52921	7.77346	8.37383	8.61373	8.66801	9.4905	9.12447	10.1841	5.55966	5.55258	5.29774	5.49234	4.94448	5.0552	6.55148	6.57423	6.71552	9.99722	8.31493	8.94685	7.20909	5.11879	6.31919	8.31479	6.81099	7.19086	9.11842	8.50019	9.54067	7.83977	7.22863	8.58377	5.01076	4.82762	5.19367	6.69748	6.78699	6.53705	9.51488	8.44245	9.60199	8.14685	7.87885	9.54246	5.20528	4.8357	4.97488	5.33174	5.25056	4.92774	5.03176	5.40785	5.45194	6.66112	6.81214	6.50212	9.68826	8.32308	9.0575	7.11829	5.98061	6.50835	7.75424	8.02605	7.70572	5.36871	4.4388	5.51386	6.67863	7.174	7.34537	6.99122	7.16826	7.34888	5.23056	4.76929	5.07274	7.79899	7.87107	8.11222	8.28822	7.95033	8.19852	7.40777	7.78575	7.89263	4.85001	4.96804	4.53166	5.3586	4.93374	5.12568	4.87269	5.44308	5.35674	8.40614	8.20345	8.579	8.39844	8.29215	8.0151	7.28413	6.63355	6.8246	7.69957	7.32049	8.01703	5.99114	6.29338	5.46771	7.18356	7.95509	7.71951	8.271	7.87514	8.20389	8.2845	8.41656	8.48652	6.4429	6.39214	8.24883	7.62682	8.91763	9.05554	8.91859	8.99177	7.8267	6.56852	5.7417	6.82295	7.6296	7.57551	8.18769	8.33993	10.2552	9.05054	10.3759	9.6186	8.38707	7.44535	4.69051	5.15316	7.95189	7.66473	8.75835	8.29656	6.34089	6.22275	8.19885	7.81389	8.61182	8.43644	8.92261	8.93192	7.00199	6.38422	4.83359	5.12093	7.6978	7.59525	8.3025	7.90616	8.713	8.23564	9.3977	8.496	9.80575	8.58888	7.87587	7.00103	4.71948	5.50646	9.20986	9.96386	8.86449	9.38444	7.95311	7.68044	8.46585	8.23994	6.99701	6.02193	7.5222	8.86025	9.10436	8.8289	9.38421	9.32343	8.31734	8.43575	8.87955	8.32951	7.68687	6.64352	5.31127	5.80521	7.32366	7.6492	9.85076	10.1002	10.11	10.3048	8.73765	8.4416	8.70306	8.50373	9.44868	9.2043	9.60179	8.87119	7.01473	6.63374	4.98316	5.78339	9.30883	9.25106	7.28961	7.11597	8.38685	8.04482	8.98323	8.63864	9.62271	9.32904	8.28149	7.73908	8.38898	7.85762	6.29862	5.59177	8.91023	8.95418	9.41256	8.92081	8.14328	7.89779	8.61874	8.37433	8.93842	8.27563	6.33253	6.03133	6.44656	6.04907	9.98461	9.26873	10.3451	9.34582	8.60061	8.32278	8.63249	8.78616	9.66986	9.56045	8.8614	9.12863	7.92434	8.59343	6.74655	6.09208	6.21644	5.49946	4.79409	5.40614	10.3451	9.60332	10.0626	7.20984	6.47705	8.67612	7.89069	7.46029	7.51242	8.94634	9.00285	8.85503	9.67488	9.55559	9.22023	5.16268	4.30433	4.18285	5.49185	4.45422	5.09172	6.8124	6.6408	6.98545	8.79404	7.92249	8.50255	6.42179	5.4783	5.88812	7.77087	7.0966	7.0322	10.1499	9.73521	9.94657	10.2748	8.24066	8.63885	4.83895	4.65951	5.56329	6.9828	6.60509	6.58033	10.5702	9.36644	9.74233	8.56597	8.11364	7.85592	4.93963	5.15833	5.03287	4.88706	5.1441	5.66823	5.28625	5.65207	4.90501	6.7032	6.90036	6.96865	10.2002	8.86655	9.25677	7.37629	6.08361	6.93075	8.32739	8.17584	8.03167	5.37201	4.92943	4.68562	6.87929	7.71174	7.54325	6.76157	7.42145	7.09624	5.03702	5.11422	4.69501	7.1138	8.00944	7.76207	7.23484	8.73817	7.52886	6.92611	7.82967	7.3885	4.53143	5.38535	4.53329	4.25778	4.33507	4.66148	5.34587	5.0294	5.17349	9.17136	8.75694	8.2667	8.62564	7.92311	8.42335	9.271	7.83226	8.32031	8.38381	7.43669	8.82521	5.66293	6.30687	5.62169	8.82446	7.48558	7.98041
GRMZM2G077776	5.03259	3.74659	3.74659	6.383	7.72954	5.08349	4.30653	5.28516	6.19433	11.2244	7.98175	11.2061	11.4733	11.2516	9.44743	9.99077	7.83981	7.76007	6.77154	5.85561	11.3957	9.3768	10.8339	11.5805	11.6633	9.94917	10.1437	7.65886	7.38818	5.85536	9.80518	4.61629	6.18181	3.74659	11.3508	11.668	9.72561	11.0084	11.0935	10.9249	8.75472	11.8128	10.173	10.7354	10.1967	7.96994	6.87948	6.74658	5.33717	4.41231	4.37062	8.32519	3.74659	5.6895	3.74659	7.87974	9.43945	10.6307	6.35537	3.74659	7.75601	5.69411	5.05226	9.01718	6.45753	10.6375	10.8376	10.6822	11.0196	10.297	11.0343	6.04272	3.74659	5.16446	3.74659	4.43481	3.74659	3.74659	9.6419	9.63304	8.8937	5.67129	4.95006	4.64524	3.74659	3.74659	3.74659	3.74659	4.91611	4.17201	4.43799	10.6099	10.3268	9.9724	8.21674	3.74659	8.36675	7.49728	3.74659	3.74659	3.74659	9.64756	9.19831	8.99845	9.22327	10.0157	8.64905	8.12695	9.16844	6.11283	6.85949	4.89616	3.74659	3.74659	4.33751	3.74659	4.82823	3.74659	8.63656	3.74659	3.74659	4.51457	9.1694	8.4603	9.19663	5.72117	5.44376	7.54253	4.15605	8.10797	4.46875	9.25696	4.91343	4.76636	3.74659	3.74659	3.74659	8.86916	7.87023	7.85267	8.62492	9.66036	8.61452	8.98817	3.74659	3.74659	4.57421	8.87221	8.18162	8.93123	10.3093	8.62708	8.67192	8.72889	9.2255	8.70266	9.20648	3.74659	3.74659	3.74659	4.36726	10.1415	3.74659	3.74659	3.74659	3.74659	3.74659	8.84831	8.05068	8.00198	8.13998	8.15518	9.74157	8.04209	8.53897	7.756	6.65793	3.74659	4.54972	3.74659	3.74659	3.74659	8.87152	4.48716	4.97756	4.64734	5.46755	4.94331	7.02647	7.65612	6.75866	9.07655	9.48567	8.4435	8.10378	3.74659	5.00239	9.57448	9.48529	9.89977	8.68217	10.1252	9.37482	9.1782	4.53305	5.18775	4.33763	4.89675	8.0651	8.2525	9.89175	8.49991	9.80869	10.7851	10.6894	9.90746	10.2169	9.13838	8.46021	4.67176	5.51484	7.60433	6.96176	4.55421	10.5073	10.6456	10.6736	10.536	9.68775	10.3172	8.55123	9.11205	4.70666	5.20075	9.17321	10.1046	10.8145	10.8234	10.9268	11.0346	9.73962	9.94237	8.66078	4.265	8.49465	4.23633	4.80567	3.74659	6.05466	8.65282	8.72983	10.1784	10.525	7.43183	4.4659	9.34756	12.0752	11.4142	11.6646	11.5814	10.1828	10.0668	8.94865	8.14013	5.72745	8.29328	8.1933	9.50656	9.37354	9.42752	7.52391	7.79028	4.60594	4.1969	10.3642	10.0252	10.5345	10.7535	9.86505	8.20223	5.11276	4.88612	4.54381	3.74659	8.95259	9.5126	9.88386	9.67354	11.3123	11.2185	10.6922	9.49224	5.56735	4.65022	3.74659	3.74659	9.4516	9.38064	9.049	8.31543	3.74659	3.74659	9.82418	9.57906	10.5987	10.3058	9.53871	8.79607	5.02552	4.60262	3.74659	3.74659	8.81369	9.17179	10.4014	10.2542	11.4644	11.5861	11.0017	10.6501	9.9262	9.22058	4.93391	5.33469	3.74659	4.32872	11.1369	11.3607	11.4609	11.4142	9.6683	10.1491	8.31321	7.82647	4.78991	4.90816	9.34275	9.0519	11.3828	11.1975	11.3657	11.1227	10.4318	10.7649	9.36348	8.93922	4.72869	4.62703	3.74659	4.55904	9.35051	8.82762	11.0202	11.1555	9.96871	10.4871	11.3919	11.1195	12.0353	11.6037	11.049	10.4543	9.83126	8.34766	4.98641	4.84436	3.74659	3.74659	8.41156	9.09004	4.43627	7.02918	6.93894	8.69168	11.312	11.1619	11.5697	11.2139	9.35711	10.7522	7.92212	7.57051	3.74659	4.3841	11.2269	11.3761	11.4267	11.1391	11.9999	11.4586	9.63389	10.6449	8.36472	8.42392	4.11284	4.44386	4.2391	3.74659	11.183	11.1375	9.94312	9.8921	11.3238	11.4549	11.5449	11.3184	10.6096	10.2367	10.4413	9.48706	6.82636	6.74973	4.29441	4.60862	3.74659	3.74659	3.74659	3.74659	10.217	8.93488	10.0138	5.39445	6.14622	6.99419	5.47888	6.50252	7.48997	11.4169	11.158	11.5863	11.4848	10.7958	10.8227	3.74659	4.36676	3.74659	4.18198	3.74659	3.74659	9.91018	9.57395	9.74748	9.27849	5.37831	7.5345	4.83076	4.41219	4.67524	7.10243	4.96974	5.08443	11.542	7.82633	10.953	7.34015	5.08644	9.19681	3.74659	3.74659	3.74659	9.752	9.42522	9.44127	11.3131	6.18538	10.528	8.14685	5.97114	11.5201	3.74659	4.26941	3.74659	3.74659	3.74659	3.74659	4.28564	3.74659	3.74659	9.88809	9.00952	9.17995	9.60452	6.4287	7.12084	4.42954	3.74659	4.86528	7.25916	6.1783	5.91694	3.74659	3.74659	4.17627	9.08359	8.63586	8.43466	10.4693	8.9601	9.04726	3.74659	3.74659	3.74659	8.6427	9.01973	8.38584	9.11881	8.85533	8.60414	9.35092	9.31512	9.17386	3.74659	3.74659	3.74659	3.74659	3.74659	4.28478	3.74659	3.74659	3.74659	8.30107	8.45835	9.13524	8.09583	8.23615	7.53289	7.23901	6.63355	6.12818	3.74659	4.35695	3.74659	4.68464	4.20749	3.74659	4.11922	4.29889	4.39665	7.86824	6.89455	8.65125	8.83054	6.74105	6.60421	4.53018	4.24262	8.93075	8.41657	10.0665	10.9058	8.98963	8.95653	4.52844	4.30792	4.80187	3.74659	8.20935	8.72005	7.89287	8.90813	10.8391	10.5799	9.71549	9.7491	4.64984	4.95506	3.74659	4.20725	8.75367	9.11105	7.92615	7.63538	4.55638	4.49332	8.83109	9.08514	9.9827	10.1106	8.72626	8.69264	4.84331	4.31377	3.74659	3.74659	8.6061	8.53276	8.72533	9.04353	11.4867	11.1991	10.5168	10.2785	9.4351	8.57582	5.09755	4.61025	3.74659	3.74659	10.6218	10.8089	10.7091	10.9444	8.97214	9.4198	8.00453	8.11249	4.15819	4.69142	8.65749	11.0058	11.1489	10.753	11.4359	11.1939	10.0508	10.2736	9.11821	8.40179	6.22335	6.24596	3.74659	3.74659	8.40713	8.36583	10.5137	11.1522	9.09276	10.2245	11.5414	11.3016	11.4885	11.7774	10.744	10.9062	9.1225	8.60363	4.30686	4.21967	3.74659	4.29582	6.17777	7.74595	4.13298	4.27146	5.99157	7.12244	11.1033	10.9992	11.2375	11.1567	9.14261	9.68448	7.58507	7.20932	3.74659	3.74659	11.1965	10.7844	11.0603	11.0395	11.6455	11.4012	10.0812	9.98395	8.08237	6.52884	3.74659	3.74659	3.74659	3.74659	11.0895	10.7767	10.4972	9.95707	11.6549	11.1773	11.276	11.0611	10.2765	10.4845	10.1976	8.25575	5.40246	7.68239	3.74659	4.13922	3.74659	3.74659	3.74659	3.74659	9.17215	9.01082	9.94268	3.74659	5.81343	7.36011	5.71095	6.48151	6.90757	11.4107	11.2641	10.4145	11.0627	10.7741	10.7415	4.71675	3.74659	3.74659	3.74659	3.74659	4.54154	10.1053	9.80757	9.99485	4.31826	5.29321	3.74659	3.74659	4.40452	3.74659	4.985	4.74117	4.31752	10.7313	10.6008	10.9665	10.5794	7.91595	8.0429	3.74659	3.74659	3.74659	10.0168	9.69302	9.73944	10.3155	9.40449	9.89346	6.94409	6.27152	5.77786	3.74659	3.74659	3.74659	3.74659	3.74659	3.74659	3.74659	3.74659	3.74659	10.0887	9.33774	9.41423	9.61628	6.57829	9.3671	4.18003	3.74659	4.55655	6.10479	5.67333	5.66487	6.75413	5.17688	6.45314	8.90641	8.59369	8.71044	9.60271	8.59973	9.22037	4.18947	6.21382	4.83553	8.80518	7.9727	8.87247	8.98915	8.38461	8.34349	9.63769	8.70523	9.33425	3.74659	3.74659	3.74659	3.74659	6.30213	3.74659	4.94629	3.74659	3.74659	9.15613	8.42869	8.48008	8.03909	8.00577	8.06516	10.2315	7.86419	8.05262	4.36594	4.84675	4.61809	3.74659	3.74659	3.74659	4.65061	6.3126	4.2635
GRMZM2G077780	10.4178	10.2948	10.0022	11.1025	10.8827	11.1396	11.1496	10.9286	11.1007	9.8618	9.95014	10.336	10.0047	10.2163	9.42388	9.6894	10.0625	10.4952	10.6098	10.8438	10.0132	9.59766	10.1912	9.95677	10.1685	9.82908	10.2087	10.1679	10.4125	10.2048	9.68722	10.4658	10.0925	10.2592	9.77232	9.99991	10.2498	10.4813	9.87284	10.2356	9.82292	9.76455	9.72449	9.62765	10.0712	10.0187	10.4174	10.361	10.2751	10.3485	10.3381	9.98694	10.228	10.2626	10.2635	10.5886	10.9146	10.3305	10.7582	11.1988	10.9449	10.6818	10.3511	11.0243	11.0111	9.50311	10.09	9.98965	9.62999	10.2918	10.0071	10.5984	10.3436	10.5507	10.4663	10.5196	10.0499	10.4876	10.3577	10.2289	10.5035	11.1371	10.8771	10.6578	9.96023	11.0726	10.8387	10.781	10.9713	10.9696	10.8105	9.68981	10.058	10.2378	10.6037	9.53663	10.3505	10.4138	10.4414	10.1092	10.3452	10.1446	10.4374	10.3769	9.92213	10.1835	10.0004	10.1799	10.4161	10.5908	10.4984	10.3861	10.4014	10.3895	10.5603	10.3713	10.5468	10.5318	9.77892	10.1747	10.2274	10.3659	10.2229	10.0967	10.3515	10.5198	10.8648	10.7096	10.2587	10.0914	10.711	10.5436	10.8153	10.7269	10.3531	10.4235	10.5207	10.139	10.0914	9.91357	10.163	10.057	10.0104	10.1871	10.5719	10.4546	10.3883	10.0333	10.0704	10.4881	9.82841	9.89489	9.87734	10.2249	10.0093	9.89608	9.935	10.6227	10.5687	9.97312	10.3353	9.79693	10.6245	10.3025	10.4214	10.6357	10.6551	9.92858	10.1048	10.304	9.94063	10.0294	10.1172	10.4315	10.0258	10.1706	10.4957	10.6289	10.6505	10.484	10.786	10.4073	10.4974	10.2462	10.6618	10.2595	10.5739	10.8602	10.3554	10.0553	10.0384	9.51971	9.39128	9.54584	9.53118	10.6872	10.5525	9.82294	9.86447	9.7005	9.48355	9.70343	9.8537	9.8129	10.6666	10.6622	10.3933	10.5016	10.0004	10.1839	10.1117	9.63251	10.1422	9.88123	9.84737	9.68336	9.98793	9.99398	10.6741	10.4801	10.8601	10.2112	9.91078	10.2506	9.59808	9.71482	10.0044	9.91946	9.81576	9.67492	9.58281	9.74716	10.5807	10.8282	9.94118	9.94075	9.69378	9.76488	9.72717	9.78183	9.74362	10.3368	9.9739	10.7635	10.623	10.679	10.9929	9.99872	10.0836	10.2934	10.6786	9.79755	10.0686	10.4347	10.8487	10.4066	9.99573	10.3017	9.75746	9.94174	9.83879	10.1216	10.2001	10.4662	10.2343	9.84275	9.88604	9.60217	9.62946	9.6018	9.49612	9.84583	10.5538	10.5412	9.89481	10.0175	9.57206	9.71101	9.84479	10.329	10.2685	10.4547	10.0794	9.96505	9.87028	10.1645	9.71243	9.91714	9.89047	9.87933	10.2403	10.6543	10.716	10.763	10.2222	10.1076	9.74146	9.91846	9.54962	9.83714	10.4269	10.6829	9.68091	9.59848	9.77826	9.82628	9.75612	10.1479	10.5724	10.5139	10.3015	10.3174	9.71005	9.89634	9.99889	9.91072	10.0648	10.0016	9.5708	10.0269	9.74053	10.3636	10.3011	10.7457	10.247	10.315	9.95857	10.0734	10.1641	10.1297	9.75376	9.38562	9.54435	10.4142	10.495	10.6959	10.1498	10.6609	9.87529	10.2191	9.99169	10.3429	9.83313	9.81459	9.7624	10.1507	10.3255	10.5531	9.96826	9.95182	9.97123	10.4735	9.90747	10.0118	10.4148	10.4434	10.1866	10.1674	10.1617	10.1364	9.5717	10.0057	9.87273	10.4645	10.2372	10.2039	9.99441	9.48619	10.344	10.336	10.8016	10.7162	10.9274	10.6093	9.97618	10.3468	9.92728	10.3318	10.1568	9.81295	10.3144	10.4499	10.709	10.6975	10.07	10.3462	10.1258	10.3373	10.2431	10.2692	10.0065	10.2437	10.0042	10.4079	10.1403	10.3278	9.78328	10.2955	9.86104	10.1944	10.3973	10.406	10.0991	10.3937	10.1328	10.2493	9.80758	10.4526	10.3429	9.88501	10.7607	10.7216	10.1085	10.5605	10.4372	10.1066	9.8465	9.8318	10.4733	10.667	10.5302	10.729	10.1759	10.755	10.3749	10.1646	10.5822	10.2358	10.1586	10.3636	10.0394	10.2495	9.7133	9.97842	10.2755	9.97756	10.0298	10.4383	10.2366	10.3558	10.1451	10.4805	10.5115	10.9669	10.8511	10.4473	11.003	10.4679	10.3412	10.8601	10.7171	9.79643	10.5334	9.92474	10.5634	10.4614	10.2801	10.118	10.3693	9.99669	10.2655	10.2259	10.3588	9.96365	10.8252	10.1989	10.3994	10.5985	10.1741	10.1442	10.3104	10.2818	9.98424	10.3212	10.2556	10.1349	10.2871	9.88565	10.286	10.1026	10.3188	10.4658	10.8456	10.606	10.3404	10.6287	10.4311	10.1908	10.6132	10.2796	10.0933	10.3643	10.3621	10.0384	10.191	10.3484	10.1123	10.2227	10.2503	10.6997	10.3866	10.4239	10.0843	10.1888	10.1611	10.0434	10.1105	10.0941	10.0308	10.1438	10.1701	10.6017	10.5134	10.5687	10.649	10.6014	10.5514	10.5544	10.6263	10.5015	10.0217	10.1035	10.263	10.0069	10.0929	10.3749	10.5552	10.6569	10.6709	10.5298	10.6376	10.5633	10.575	10.648	10.6526	10.4154	10.4673	10.4546	10.2726	10.2643	9.77403	9.88629	10.5443	10.6224	11.143	11.1976	10.3702	10.2201	9.85498	9.78309	10.2781	10.3101	10.7073	10.7758	10.2795	10.3584	10.1139	10.1136	10.2575	10.3898	10.0154	9.96078	10.4015	10.6303	10.9036	11.1262	10.4492	10.4626	10.0673	10.022	9.93957	10.1024	10.9805	10.8699	10.3645	10.3204	10.1001	10.0655	10.1087	10.4294	10.9189	10.9406	10.325	10.3846	10.3886	10.3226	10.1842	10.3778	9.79901	9.94581	9.84989	10.1704	10.2027	10.7852	10.6733	11.2077	10.1335	10.3167	9.73686	9.83254	9.81828	9.90785	10.2795	10.2745	9.9788	10.4399	10.9556	11.1397	10.1266	9.83096	9.95941	10.0157	9.86521	9.95749	10.2084	9.99023	10.1778	10.2425	10.754	10.7709	10.2948	10.0085	10.2389	10.1073	9.87327	9.82019	10.4269	10.2578	10.0372	10.001	9.84301	9.87937	9.96631	9.98704	10.1167	10.6601	10.6613	10.7611	10.2309	10.2432	11.2487	10.9343	11.0557	11.4238	11.0198	11.1004	10.0618	10.1428	10.0531	10.1694	9.83873	10.1738	10.1209	10.5921	10.8667	10.9727	9.87304	10.2258	9.95974	10.1234	10.3106	10.4024	9.89124	10.0265	10.1473	10.6531	10.5156	10.5467	10.6252	10.2494	9.74425	10.296	10.0299	10.4921	10.0879	10.4258	10.1402	10.3916	9.65611	9.70699	9.90558	9.99729	10.4285	10.4159	10.131	10.35	10.3604	10.4073	10.3566	10.2932	10.5306	10.6949	10.5125	11.4227	11.2157	11.038	11.0335	10.8669	11.0918	9.93885	10.1106	10.1842	10.0311	10.2084	10.1333	10.8659	10.7004	10.7839	10.8096	10.4162	10.6372	10.2972	10.273	10.336	11.1753	10.942	11.1031	10.9829	10.8024	11.0966	11.004	10.9153	11.111	9.80122	10.3473	10.1398	9.8585	10.8225	10.6229	10.6317	10.6448	10.7053	10.2262	10.3718	10.3862	10.3516	10.6157	10.5664	10.8422	10.7507	10.6745	11.0371	10.4855	10.3861	10.7336	10.5826	10.6573	10.7443	10.5214	10.432	10.2298	10.2824	10.3998	10.4145	10.6707	10.5227	10.9405	10.7383	10.5467	10.4965	10.5805	10.3096	10.7882	10.602	10.7865	10.4068	10.1288	10.13	10.1666	10.089	10.1044	10.4124	10.6222	10.4936	10.1919	10.1276	10.2761	10.0149	9.99786	10.0285	10.0023	10.0055	9.98413	10.7571	10.4124	10.612	10.8564	10.2271	10.6704	10.4954	10.1989	10.3459	10.3829	10.5033	10.1812	10.0336	10.3325	10.1323	10.2079	10.3348	10.6182	10.2964	10.5483	10.7114	10.7568	10.6054	10.7647	10.5191	10.2817	10.3738
GRMZM2G077789	8.7698	5.59448	6.2604	7.69711	7.59306	8.77593	8.12445	9.02729	8.68442	5.33695	6.90904	5.18135	7.50839	6.97232	5.80504	5.93841	7.11906	7.59118	7.98205	8.6356	5.23011	5.53519	4.84743	6.6454	6.54339	6.10533	6.2227	8.06741	8.13929	8.65576	5.02439	8.22389	6.80281	6.49749	5.62416	5.88521	7.51864	8.22781	5.97278	5.92312	6.75329	6.64373	6.15808	6.71772	6.16281	8.31512	8.28143	8.19684	8.41768	7.67864	8.39326	6.48871	5.53918	6.6768	5.63785	7.70422	7.99402	7.15262	8.33413	7.41523	8.54031	8.26747	8.65947	8.42291	9.01786	4.90553	5.326	4.88921	6.65351	6.65683	6.62711	5.04924	3.74659	8.14365	4.84074	5.36259	5.22163	4.86495	5.55857	5.89244	5.33305	8.43686	7.8923	7.59789	5.24593	8.35078	7.80976	7.39919	9.1933	8.20104	8.53514	6.81591	7.22672	7.11251	8.95907	5.47741	8.75668	9.1338	5.43715	4.75295	6.41984	5.21752	5.45642	5.33201	6.32095	7.64923	7.67763	7.74596	7.8127	9.02545	8.94047	7.89897	5.04786	4.823	5.39102	5.28877	4.82823	4.96352	6.43793	4.24042	4.89069	4.82058	5.50275	5.55821	5.69441	8.63221	8.08505	7.43151	6.97216	6.70363	7.22172	7.77705	8.38094	8.36799	5.10536	4.45022	4.48941	5.51959	5.05663	6.55853	5.35629	6.8791	5.33415	5.51658	5.01661	4.24846	4.57421	5.80343	5.6759	5.32765	5.89259	5.85031	5.41823	5.97645	5.98316	5.10047	5.60398	4.56543	3.74659	4.79467	4.96132	5.67692	4.90177	4.79474	4.61493	4.19927	4.44388	5.72987	5.91115	6.06225	6.38577	5.65413	7.70054	5.67276	5.57427	5.46218	5.56185	7.22351	8.30614	6.67509	6.65812	6.03322	6.77077	8.21114	6.68567	6.87264	7.4488	7.47072	6.67257	7.17322	6.6525	5.79953	5.59873	6.55197	7.31638	7.66349	8.24312	7.24496	7.59124	7.27966	6.24458	6.22466	7.78198	7.68641	8.0103	8.50373	6.12846	5.42212	6.7807	7.27386	8.22001	6.2729	8.13081	5.90605	6.03046	5.5219	5.33691	6.99817	6.84603	7.74477	7.9273	5.54944	6.95086	5.86526	4.96778	7.18096	5.04895	6.99744	5.44545	5.75419	6.97907	7.10886	8.58128	8.63361	7.72499	7.90728	4.88481	5.19645	6.03492	6.47315	5.92401	5.29179	6.72051	9.61369	7.44322	7.88823	7.74576	5.87175	5.93924	7.97012	7.86381	5.92717	5.75321	8.65606	9.83341	8.17002	6.52936	6.34477	6.2179	6.2157	5.79734	6.03565	7.68984	8.16562	8.34592	7.55623	7.78206	7.61453	6.26214	5.92379	7.75221	7.67262	10.0431	9.89306	8.32886	7.13055	5.93109	6.10769	7.8645	8.00058	8.87881	9.06088	5.99927	6.21547	7.91223	7.26481	8.20785	8.72447	6.09887	6.4679	8.03006	8.32366	8.84635	9.11789	6.80317	6.3817	5.5641	5.14758	7.50423	7.78714	9.23066	9.17048	7.84785	7.30206	6.22547	6.31676	7.77572	7.91948	8.95649	9.42957	5.98925	6.1111	8.53652	7.80033	8.48472	8.91695	5.65428	6.41573	5.97965	6.10627	7.77607	8.50176	9.06653	9.69611	6.36613	6.5483	5.40197	6.60129	5.60548	6.57927	6.18117	6.36751	7.66919	8.11857	8.94039	8.69463	7.41886	7.47175	5.23917	5.60593	6.48729	6.18177	6.13157	6.22385	8.01731	8.54727	9.62309	9.64394	6.82252	6.53362	8.34379	8.19438	5.71696	5.69901	8.17747	7.74405	6.19878	5.94665	6.5571	6.46485	5.98661	7.30265	8.42754	8.59883	9.34272	9.41783	6.34256	7.49342	8.81158	8.21583	9.09967	8.4263	9.63609	8.50297	5.29813	5.80333	6.12396	7.26624	6.28452	7.15805	8.225	8.43363	9.4347	9.51677	4.60538	5.50035	6.5971	7.11008	6.74802	6.38389	6.4279	6.93332	8.38183	8.97658	9.88693	9.70641	7.05418	8.53152	5.56574	6.89695	8.29277	9.42585	5.96295	6.48917	6.92095	7.47811	6.90647	7.62824	6.3779	8.43897	8.81516	8.86968	9.33873	8.61959	8.57368	7.39437	7.11737	7.31246	8.78092	7.91329	7.94254	8.7463	8.71297	9.39332	9.55741	8.84871	9.21894	5.24456	5.2851	6.31808	7.12785	6.99476	8.01674	5.64146	5.37093	5.56107	6.07212	5.39809	6.90589	6.09183	6.13535	6.4272	8.85822	7.44031	8.16681	8.99737	7.10325	8.23551	10.2231	8.64075	8.96634	6.99997	9.37436	6.92022	9.53286	9.23763	9.24561	5.74665	5.19313	6.83667	6.17774	6.72527	6.56935	8.58621	8.83761	8.43266	9.35637	8.90508	7.79353	5.70042	5.46436	4.97488	5.89788	5.6491	6.78058	5.85438	6.04798	6.52294	6.17785	6.53401	6.52256	8.65225	8.5942	9.15177	9.21555	7.99623	8.42456	8.95121	8.63227	8.50975	5.36871	5.37125	5.12403	6.13084	5.86721	5.72506	6.74877	5.99243	5.86476	5.23056	4.89971	5.26178	5.49914	6.08253	5.26191	5.30731	6.2375	5.37105	5.93568	6.35241	5.41594	4.85001	4.49686	5.26511	4.77709	4.24258	5.02983	5.1396	4.87039	5.5783	6.16829	6.15111	6.93261	6.26646	6.1419	6.21547	5.81203	5.51799	5.9609	7.80191	7.30563	7.16372	7.10017	7.05812	6.30339	8.35337	8.18525	8.37149	7.49708	5.8001	5.55946	6.11544	7.28642	7.95227	9.16922	9.33339	6.04288	7.76778	6.63012	6.48665	7.80164	8.12569	9.26522	9.17241	5.50461	6.37022	6.92825	7.42653	6.32901	6.75325	6.14509	5.52085	7.36662	7.49033	8.21928	8.35313	6.89	5.53693	5.26663	5.67127	7.34803	6.94227	8.92994	8.3513	6.30643	6.16345	5.54229	5.80828	7.28565	7.62319	8.48361	8.71217	5.73943	5.6734	7.29015	7.64389	7.45935	7.67174	6.12656	6.16404	5.9217	6.10944	7.37459	7.70585	8.72077	8.68487	6.50438	5.23631	5.52694	6.87851	5.55905	6.55903	5.5504	5.89563	6.88779	7.86031	8.97065	8.98629	6.69572	5.17775	5.42459	5.39438	6.43368	6.56716	6.01912	5.99321	7.77598	7.69119	8.82793	8.7839	6.4693	5.80521	8.16889	8.23955	5.93634	5.84345	8.71013	8.30573	6.57058	6.3955	6.76779	6.58769	5.99241	6.77019	7.93214	8.35554	9.47284	9.29574	5.88679	6.58268	7.99043	7.56881	9.07388	8.46093	9.70878	9.55209	5.1799	5.489	6.57545	6.82884	6.00339	6.57146	7.65701	7.95145	8.98879	8.98494	5.50405	6.37094	6.41669	6.55672	6.13904	6.92793	6.04597	5.60499	7.75669	8.35118	9.22345	8.84247	6.87436	6.47504	6.52138	5.63983	8.63973	7.94839	6.78064	5.95851	6.52748	6.45659	6.28063	6.39524	5.91102	8.19164	8.41654	7.98394	9.02483	7.69371	9.04176	6.07299	5.83156	6.0273	7.8987	7.28358	7.59898	8.13064	8.05261	8.34592	9.09326	8.7839	8.80052	5.2629	5.26494	6.31559	6.79628	6.68003	6.56173	5.19501	5.49835	5.9306	5.71628	5.31833	7.14164	5.82979	6.26515	6.38439	7.76236	7.97507	7.69595	8.48479	7.47014	7.89857	8.54821	8.08984	8.73022	6.83709	7.22899	7.65916	7.76798	8.64949	9.37683	6.16181	5.42734	5.79238	5.84282	5.4013	6.23395	8.15408	7.79029	8.16962	9.23	8.27304	8.82568	5.7472	5.35755	5.71191	6.54005	5.1441	5.08462	5.40767	5.4727	5.54612	6.78123	6.16215	6.00976	7.89602	7.97645	8.21491	8.84873	8.1743	8.31939	9.5117	8.70002	9.26262	5.22492	5.62745	5.43629	5.62211	6.12885	5.79712	6.03922	5.54405	6.14174	5.42827	5.51207	5.55669	6.1707	5.80558	5.77442	5.77142	6.13672	5.22043	6.46061	6.0843	5.83662	7.10327	5.41857	5.26807	5.60551	5.81995	4.95874	4.54459	5.11816	5.11172	6.47273	6.94755	6.14282	6.16403	6.27446	6.23201	6.22171	6.14501	6.31336	7.76942	6.96121	7.76063	6.2189	6.92243	6.77706	9.12403	7.91258	7.96537
GRMZM2G077797	8.71703	9.36677	9.44901	7.40471	7.4042	7.91755	7.55968	7.76195	7.81845	8.70939	8.50761	8.03158	8.61342	8.40939	8.56955	8.53496	8.12	7.93696	8.54712	8.49218	8.48923	8.58754	7.86705	8.47821	8.15663	8.31687	8.23912	8.3521	8.1342	9.09816	8.64048	9.10491	9.9296	10.2824	8.50515	8.38658	7.68905	7.91781	8.12967	7.69723	8.25921	8.31712	8.21433	8.0421	7.82416	8.09658	7.98889	8.00769	8.90807	9.00092	9.23297	7.94344	9.4815	9.36511	9.85816	7.31284	7.6345	7.95101	7.63737	7.54701	7.38872	7.77749	8.98276	8.15044	7.88714	8.49502	7.82862	8.1411	8.12356	7.56874	7.80275	8.89082	9.00831	9.05191	8.83172	9.4523	9.0348	8.82032	7.88889	8.06948	7.44438	7.81918	7.47544	7.30395	9.69184	7.74139	8.05345	7.81493	8.51701	7.842	7.74512	8.14707	7.64196	7.46168	7.63651	9.4181	7.51139	7.54988	8.81994	8.95335	9.59448	7.9217	7.73689	7.38269	7.58473	7.41523	8.68897	9.16403	7.4133	7.86155	7.7347	7.99551	8.98544	8.9542	8.60961	8.995	9.41511	9.07621	8.48174	9.17394	9.34624	9.44376	7.64295	7.78101	7.88986	7.76412	7.56583	7.24178	8.071	8.43666	8.08291	7.26868	8.23849	7.82113	8.88595	8.92866	9.09464	7.78564	7.58344	8.13624	7.85616	7.88556	7.62272	7.60519	9.06798	9.0901	9.04274	8.00439	7.49782	7.59921	7.99814	8.1671	7.5999	8.12359	8.07463	7.82364	7.81751	8.76989	8.98864	9.01663	9.10333	8.29124	9.51164	8.90976	9.28283	9.01353	9.38111	7.89375	7.21872	7.05852	7.74955	7.47849	7.77484	7.28791	7.36888	7.53775	7.0345	7.4257	7.84243	8.029	8.0425	7.86454	7.71086	8.0985	8.28135	8.04419	7.75772	8.223	9.11062	8.54979	8.38711	8.96621	8.96701	8.9474	8.57038	9.30796	8.89623	9.11407	8.8869	8.9042	8.91362	8.88953	8.47707	8.52793	8.71522	8.90527	9.39956	9.33775	8.30645	7.84161	8.99917	8.71824	9.01481	8.14891	8.12757	8.32404	7.67501	7.67647	7.58428	7.97251	8.12604	9.08136	9.10731	9.15613	8.57047	8.18638	8.26806	7.76084	8.84179	8.50588	8.56346	8.15377	8.81675	8.26703	8.47515	8.38605	8.28399	8.20402	7.90146	7.96183	8.29938	7.76068	7.6224	10.2146	7.67811	8.43226	7.74576	9.57388	9.50537	8.41625	7.74955	7.7718	7.64918	7.52423	10.2229	7.02437	8.33343	8.08923	8.32412	7.9797	8.18868	8.17132	7.94601	7.69079	8.76501	8.53144	9.55033	9.44509	9.24363	8.949	9.78378	9.41517	10.9445	10.7006	9.32686	9.05997	8.97373	8.70739	8.64153	8.41893	9.56465	9.59663	9.41452	9.27039	9.07901	8.61292	8.994	9.00725	8.43774	8.19574	8.03748	7.58138	8.29846	8.64046	9.60341	9.75339	9.03931	8.42719	9.04055	8.60442	10.0482	9.68861	9.17483	9.02944	9.01119	8.69979	8.63869	8.16553	9.20006	9.343	9.87227	9.81442	8.94383	8.48767	9.46088	8.88205	8.20722	7.92198	9.0067	8.42742	8.18579	8.1993	8.45906	8.64339	9.56267	9.62728	8.43554	7.892	8.02696	7.78092	9.07921	8.84781	8.67746	8.13018	9.24598	8.58235	8.40653	7.83903	8.26513	7.77674	7.83048	7.86278	8.93579	8.77241	8.43972	8.37559	8.96339	8.99183	9.96826	10.3058	8.77005	7.88923	7.94755	8.13181	7.64727	7.67896	7.891	7.599	7.83862	7.59479	8.60948	8.64877	8.13822	7.60461	8.9761	8.93431	9.94119	9.60438	7.70962	7.36067	7.70288	7.4291	7.69415	7.55533	8.29282	7.80905	7.8658	7.84014	8.37005	8.62197	8.30643	8.0192	8.65747	8.72569	8.05185	7.88736	7.93596	7.58662	7.938	7.8483	8.62631	8.0909	8.26217	8.15313	9.65754	9.30099	10.3924	10.5671	8.1945	7.62087	7.6486	7.29339	8.06123	7.67261	8.23808	7.93703	8.22824	7.64833	7.74794	8.19025	7.70008	7.68801	9.23463	8.92596	8.87577	9.5888	9.25297	9.34295	7.45484	6.64551	7.26953	7.52726	7.57736	7.19444	8.00006	7.82582	7.1045	7.90107	7.74724	7.70194	8.04006	7.59238	7.92521	9.79039	9.58094	9.49341	10.0349	9.67417	9.59572	8.34599	8.31049	7.86195	7.10858	7.70348	6.81672	7.67175	7.99932	7.69957	8.25135	8.19217	7.62481	8.25958	7.0792	7.85994	7.88394	8.14553	7.45441	9.95787	9.7333	9.52721	8.31949	8.3204	8.15486	7.72659	7.93716	7.25462	7.71462	8.06386	7.64905	9.89356	9.77747	9.76344	10.0186	9.75551	9.67096	10.2494	9.93263	9.90161	8.42063	8.4211	8.10547	7.28698	7.57885	7.51288	8.10561	8.04935	8.02398	7.98556	8.19504	8.2934	9.80607	9.49095	9.41	8.28194	8.07365	7.96873	8.45865	8.1129	8.01657	9.71701	9.48938	9.69591	8.18753	7.69264	7.81503	7.9768	8.03199	8.14548	8.17981	7.83828	8.02857	9.25121	9.54831	9.32578	9.51945	9.56454	9.48831	9.78648	9.54314	9.70685	7.81705	7.78968	7.57055	7.67915	8.0645	7.53918	7.36331	7.31487	7.28343	8.33513	7.92564	8.37123	8.35575	7.88321	8.28514	8.44209	8.13492	8.3055	9.42386	8.52684	8.84494	8.60387	9.29113	9.62429	10.4453	10.3521	8.80634	8.59489	8.80564	8.82936	8.48064	8.65204	9.82863	9.57221	9.54562	9.76959	8.79001	8.76487	8.91179	8.69415	8.29025	8.28832	7.8119	8.07151	8.38707	8.62832	9.34811	9.56891	8.90276	8.57932	9.02772	8.46946	9.78796	9.18124	8.67812	8.38264	8.66259	8.50405	8.46726	8.24438	9.04157	9.04073	9.65351	9.40045	8.54553	8.38373	8.85716	8.41191	8.28119	8.07198	8.48001	7.99295	8.162	7.76473	8.50293	8.10534	9.61141	9.56884	8.70356	8.25202	8.20304	7.78281	8.46866	8.19427	8.50782	8.12421	9.01122	8.81382	8.73478	8.69975	8.59069	8.0005	8.06661	7.73767	8.36018	8.47656	8.33377	8.33655	8.72394	8.89056	9.63749	9.92541	8.63841	8.42891	8.12538	8.4849	8.09913	7.78394	8.15407	7.97551	8.31548	8.13495	8.39681	8.44245	8.02132	7.73527	8.90538	8.89914	9.62633	10.0677	7.12557	7.60604	7.91366	7.7088	8.1578	7.89044	8.27537	8.28034	7.94436	8.16682	8.63386	8.24148	8.36282	7.84545	8.83849	8.5338	8.42299	7.91818	8.00661	7.77417	7.86597	7.54547	8.42335	8.30676	8.52878	8.29277	9.5569	9.25796	10.3371	10.6312	8.58652	7.97365	8.00109	7.80224	8.13389	7.45756	7.90808	7.73935	8.74184	8.44767	8.31715	8.37187	8.47273	7.99523	9.46515	9.41741	9.24606	10.1837	9.96135	10.302	7.18786	7.45592	7.34878	7.846	7.71688	7.37942	8.03173	7.95257	7.8032	8.38774	7.89856	7.80916	7.94612	7.93543	7.88175	9.43128	9.70223	9.17525	9.52749	9.60317	9.73606	8.34931	8.14519	8.36957	7.85207	7.97507	7.68754	7.85632	8.21898	8.19211	8.24193	7.97584	8.04817	8.14035	7.99666	7.62153	8.51528	7.80024	7.93701	9.9553	9.84162	9.61547	8.34952	8.33382	8.30092	7.74046	7.32203	7.43595	8.12391	7.75838	8.07148	9.57299	9.55078	9.21745	9.50081	9.59848	9.52628	9.6885	9.83732	9.5675	8.51367	8.14996	8.05657	7.4715	7.7264	7.4487	8.17942	8.24253	8.10239	8.47463	8.39613	8.14505	9.34361	9.40949	9.2261	8.20737	8.2507	8.33728	8.21946	8.21983	8.16825	9.39164	9.43337	9.44089	8.16633	7.74459	7.88869	8.28866	7.98452	8.07129	8.16207	7.99077	8.21464	9.34542	9.2827	9.21229	9.32106	9.19164	9.45974	9.97956	9.42098	9.71319	8.07716	7.90738	7.62396	8.01344	7.54099	8.1127	8.09277	7.52473	7.82195	8.31708	8.12996	8.38057	8.25129	8.15173	8.52118	8.66701	8.49408	8.43792
GRMZM2G077809	9.44248	10.8366	9.76962	9.07277	8.56047	9.28971	8.75431	8.90637	8.34473	7.75043	8.92885	7.87052	7.69417	7.80909	8.64139	8.52582	8.91501	8.93775	9.93751	9.80692	7.88287	8.36028	7.83026	7.91769	7.96489	8.44692	8.59846	8.96927	8.89932	10.2702	8.54594	10.2931	10.9689	10.4494	7.89378	8.01784	8.09888	7.95395	8.023	7.96228	8.78123	8.01195	8.16774	8.38177	8.20812	8.86788	8.92127	9.06393	9.99532	9.79166	10.1123	8.8164	9.95333	9.6074	9.94109	9.05735	8.90978	7.93524	9.23313	9.5494	8.75664	8.88002	9.49627	8.7002	8.6268	7.92829	7.99233	7.97259	7.92137	7.88122	7.84694	9.98976	9.37086	9.43663	9.16882	9.70464	9.38963	9.35677	8.11687	8.11079	8.1109	9.09649	9.19069	9.39925	10.8774	9.70505	9.70712	10.0644	9.6875	9.31451	9.36691	8.501	8.3933	8.42915	8.90023	8.99442	8.61389	9.3734	10.7488	9.73907	9.83331	8.18265	8.18916	7.97598	9.20493	8.44906	9.59657	8.97208	8.754	9.20725	8.28591	9.98697	9.81342	9.58581	10.1576	9.37436	9.19084	10.5136	8.83745	9.33878	9.25255	9.3777	8.36656	8.40268	8.46406	9.36822	9.63828	9.15346	8.97827	8.60205	10.0487	9.02647	9.6821	9.73977	9.60192	9.04003	10.0296	8.45822	8.41761	8.61567	8.29359	8.54136	8.4188	8.48135	10.009	9.30004	9.42601	8.51078	8.235	8.50999	8.69873	8.40545	8.29981	8.55139	8.37247	8.76242	8.51397	9.69528	9.70766	9.17842	9.61142	8.19035	9.37695	8.98762	9.12337	9.45283	9.38284	8.85858	8.24544	8.27787	8.36742	8.28641	8.70687	8.35325	9.17537	8.87609	10.1055	9.98887	9.69285	9.47798	9.58931	8.89855	8.55833	10.6292	9.05743	8.64136	9.43826	8.91028	11.591	8.95404	9.7569	8.42361	8.43527	8.63451	8.63251	9.35631	9.17993	8.77798	8.75514	8.36538	8.63339	8.294	8.69539	8.6925	8.94021	9.38961	10.6091	9.21207	9.09908	9.25864	8.90863	8.69971	8.82839	8.18241	7.90041	8.03069	8.0822	8.7038	8.6446	8.95414	8.99132	9.72793	8.6875	9.61925	7.87831	7.75575	7.51303	7.93418	8.27192	8.45382	8.79254	9.0357	9.10242	10.2496	9.42875	9.91078	7.75905	7.78047	7.77635	8.01253	8.51655	8.337	9.10724	9.94392	8.9211	9.30967	9.20011	10.252	10.192	9.25452	9.29565	8.01094	7.92035	8.55502	10.4923	8.0633	8.24011	7.93034	8.09557	8.32139	8.4753	8.69818	9.12501	9.0479	9.81653	10.2376	8.64079	8.82054	8.47703	8.55554	8.65181	8.41549	9.14485	9.09613	8.37927	8.54593	8.11976	8.27681	8.36311	8.47889	8.78934	8.76821	9.8256	8.92203	8.72313	8.49924	8.80011	9.00505	8.49433	8.14499	8.49067	8.52999	8.71517	8.55424	9.70202	9.63248	8.49635	8.49621	8.58173	8.47401	8.94943	9.20994	8.42533	8.3115	8.2078	8.29135	8.64208	8.55873	8.88572	8.93295	9.53061	9.24924	8.78441	8.69328	9.30383	9.233	7.97683	7.94671	7.98647	8.28688	8.39639	8.52573	8.67349	9.58791	9.59057	10.0959	7.9282	7.75754	7.50385	7.75361	8.01011	7.78915	8.50545	8.46561	9.24249	9.15034	8.73105	8.85157	7.51419	7.43927	7.94959	7.87875	7.98506	8.1224	8.67653	8.4938	9.26393	9.1626	10.2112	9.52087	9.44014	8.9301	7.85542	7.94877	8.0635	7.7613	7.92438	7.99853	8.13431	7.88512	8.35405	8.23882	8.65035	8.82161	9.28182	9.69837	9.70362	9.54392	8.5086	8.48713	8.94036	8.2249	8.17213	8.48231	7.73382	7.76483	7.8341	7.75058	8.34869	7.91685	8.70582	8.92879	9.25902	9.54792	7.61878	7.84224	7.70399	7.72753	7.97933	8.14178	8.144	9.14786	8.9245	9.55767	9.673	11.3714	9.7466	11.7721	7.9417	7.82554	8.23335	8.87599	7.77429	7.93213	8.17221	8.15571	8.38572	8.46876	9.50083	8.74629	9.0962	9.3598	9.77278	10.4332	9.82638	10.806	10.3367	10.2723	8.69778	8.68247	8.83245	8.62789	9.7323	9.03531	8.39669	9.76999	9.2405	7.85617	7.79406	8.40025	7.83657	7.68443	8.68898	9.0999	9.5449	9.16182	10.3255	9.54553	10.8071	8.06882	8.2146	8.1804	8.73659	9.04919	9.07979	8.97475	9.8851	9.81079	8.72447	9.34474	9.45823	8.45324	10.2182	7.8827	8.64314	10.3189	8.50099	9.83961	9.39181	9.45662	7.85977	8.09131	7.98107	9.38917	9.25746	8.60496	9.10124	9.80729	8.30772	9.47614	9.42952	9.10736	9.17954	9.17753	11.2805	9.18018	9.59407	10.4792	8.10567	8.0375	8.208	9.18177	9.80477	10.051	10.0096	10.7481	10.4222	9.68583	9.62385	9.98302	8.85817	9.4164	8.98719	8.27246	8.3136	8.04664	8.24878	8.35094	8.43058	9.58005	9.1292	9.18734	8.26569	8.13923	8.08848	8.31202	8.40713	8.22066	8.36617	8.33009	8.5018	10.1806	9.08123	9.74603	9.44448	9.18213	9.31503	9.24156	9.13556	9.11686	8.18315	8.2492	8.45286	8.2966	8.43438	8.42355	9.14535	9.06621	9.9789	9.36907	9.22789	9.04999	9.29015	9.28727	9.07455	9.35754	8.96988	8.70785	8.64146	8.67917	8.59356	8.90787	8.85044	8.96888	9.3919	9.53076	9.10398	9.6578	8.41724	8.30755	8.71309	8.65543	9.24133	8.72296	10.2323	9.21623	8.69964	8.69864	8.91383	8.75378	8.41459	8.35442	8.32175	8.28294	8.91201	8.63287	11.065	9.35744	8.68011	8.4799	8.7418	8.94573	9.13056	9.0405	8.62758	8.68569	8.38864	8.29086	8.60902	8.59369	8.84481	8.69762	9.60623	9.43432	8.84945	8.65012	8.66846	8.7769	7.84171	8.0611	8.21413	8.1824	8.56359	8.44187	9.1078	8.86887	10.7239	9.96961	8.2199	7.94267	7.84014	8.01266	8.60913	8.41196	8.74614	8.58014	9.0891	9.27149	8.66054	7.68887	8.1128	7.85259	7.92597	7.94988	8.25627	8.39729	8.62916	8.50225	8.84272	8.91054	10.3294	9.6427	9.26682	9.33884	7.99818	7.79041	8.1313	7.61339	8.09989	7.81598	8.09369	8.07546	8.28163	8.17915	8.87367	8.65891	9.22677	9.89831	9.86801	10.6223	8.75198	8.39006	8.89157	8.85195	8.50784	8.17991	7.86542	7.48861	7.98879	7.96469	8.28529	8.68593	8.55985	8.81329	8.98879	9.53185	7.86503	7.82287	7.88605	7.94575	8.22698	8.32362	8.28981	8.16128	8.72792	8.97766	9.88097	9.52641	9.70855	9.36617	8.03698	7.92823	8.36522	8.00793	7.86517	7.95009	8.18412	8.01375	8.11728	8.39851	8.18462	8.84324	9.21842	8.80669	9.96369	9.46313	9.86674	9.81519	9.44978	10.0823	8.69194	8.5284	8.20358	9.07276	9.34754	8.9413	8.85178	8.53887	8.44158	7.92854	7.82009	7.83931	7.86349	7.93543	7.92839	9.99674	9.57733	10.3545	10.0095	9.35956	10.7949	8.3308	8.22623	8.25377	9.17351	9.01786	8.88662	9.67109	9.80851	9.58744	9.27247	9.13396	9.23768	8.05358	7.95358	8.31596	8.16756	8.25048	8.51895	9.81275	9.1339	9.36983	8.34365	8.2675	7.71913	8.60793	8.32482	8.59644	8.53095	8.6742	8.97152	10.5288	9.21917	8.90445	10.8207	9.18457	9.3668	9.85	9.29525	8.9953	8.32432	8.3109	8.21781	8.83484	9.08725	8.5013	9.28987	9.82373	9.37722	9.38835	9.26114	9.19852	9.63727	9.30181	9.7631	7.90298	8.28892	8.16381	8.14162	8.13382	8.03044	10.3616	9.72683	9.35515	8.19963	8.47521	8.13905	8.2084	8.24698	8.24508	8.32358	8.52242	8.37582	10.6154	9.56719	9.92135	10.5505	8.99744	9.6116	9.35057	8.87946	9.26541	8.32731	8.36532	8.28113	8.16668	8.45288	8.28852	8.30525	9.08413	9.4739	9.51415	9.19767	9.28619	9.63714	8.89168	9.35702	9.03693	8.44049	8.65631
GRMZM2G077811	8.3892	6.87174	6.93037	7.80254	7.84709	8.11495	7.99113	8.39717	8.21796	8.96737	9.22722	8.81735	8.71548	8.59494	9.57815	9.67571	9.72239	9.47053	8.85977	8.45515	8.95757	9.14991	8.87456	8.63858	8.5363	9.12769	9.26744	9.36531	9.39632	8.44064	9.43923	8.70491	7.32526	7.64831	8.58188	8.52842	8.67221	8.38028	8.96975	8.81275	9.94901	9.24437	8.77632	9.75095	8.76415	9.133	8.70613	9.15132	8.40918	8.83148	8.59256	10.1042	7.84543	7.38399	7.06102	7.68069	7.81554	8.19562	7.70007	7.77095	8.29056	7.92795	8.98695	7.74449	8.29914	8.93595	8.77238	9.12871	8.4506	8.305	8.57611	6.25419	5.9739	8.85502	6.04948	6.49536	6.2034	6.63871	8.93062	8.87035	9.06608	7.56315	7.46532	7.70636	5.8601	7.77185	7.89188	7.51718	7.7613	8.04243	8.29125	8.53058	8.29036	8.3717	8.26699	6.91553	8.09045	8.16235	5.54875	6.2708	5.98017	8.6878	8.97364	9.00248	8.35855	8.06432	8.99874	8.88422	7.68638	8.0642	7.92176	7.75589	6.05479	5.82079	5.85779	5.70144	6.53385	6.3585	9.47754	6.06687	6.88027	6.86811	8.97778	9.15298	9.00463	7.55408	7.44724	7.35862	7.97413	9.2439	7.24385	7.77002	7.89561	8.01934	5.48502	6.43701	6.30623	9.22507	8.97949	9.58494	9.07192	9.19319	8.98646	9.2635	5.88041	6.38822	6.58637	8.8784	9.12345	9.29304	9.2104	9.27988	9.13693	9.04035	9.1982	9.14814	9.05226	5.89093	6.16916	6.05126	5.91758	9.20919	6.33224	6.03448	5.96291	6.20358	5.90207	9.73781	9.60361	9.51977	9.68737	9.70617	9.24199	9.31048	9.15537	9.24081	9.42826	7.89596	7.15222	8.08672	8.27393	8.32029	9.7864	8.21366	8.38967	8.51368	8.49728	8.56829	8.25742	9.19819	8.8442	9.61698	9.83328	9.85989	10.092	8.82301	8.68873	9.96307	9.72605	9.54883	9.25813	9.62194	10.1932	10.0931	9.14522	9.24882	7.53754	7.97121	9.37375	9.63339	9.94736	9.25729	10.0457	8.76871	8.69807	8.96872	8.97945	9.72629	9.23661	8.63536	8.59664	7.80768	9.77071	7.43122	8.7236	8.67913	9.06483	8.70119	9.64973	9.64959	10.174	9.98896	9.03047	8.6641	9.28753	9.64692	9.02002	9.04623	8.63911	8.61089	9.18949	9.00206	9.70475	8.15734	9.63648	8.62743	8.49041	7.49109	7.53488	9.43509	9.36783	8.58095	8.54235	8.90211	8.41539	8.44483	8.72629	8.6584	9.14995	8.96398	9.05072	9.30491	9.68607	9.21323	8.36222	9.29361	9.36216	9.61019	9.3308	9.22478	9.69282	9.98909	8.88014	8.85848	9.72356	9.77583	9.342	9.32186	9.71174	9.4722	9.05548	9.16064	6.3845	7.07554	9.43057	9.63101	9.39813	9.52671	9.01095	9.32281	9.47054	9.56862	8.72518	8.75854	7.22696	7.80402	9.32076	9.4626	10.3237	10.0774	9.35443	9.0342	9.51099	9.76669	9.32302	9.32779	9.98426	9.80872	9.17841	9.10546	7.11834	7.1678	9.48667	9.55446	10.0413	9.82762	8.85055	8.6576	9.19846	9.06001	9.77962	9.7395	8.98669	8.6696	7.07697	7.15978	8.73168	8.31993	9.08257	8.6358	9.62688	9.97396	9.72502	9.61618	9.08382	8.72236	9.35149	9.31894	8.96131	8.86331	8.81293	8.55141	9.40105	9.53544	9.60115	9.71407	8.66879	8.34126	6.96647	7.31301	9.6171	9.20313	8.83053	8.67689	8.71545	8.35245	8.82328	8.95106	8.42084	8.95686	9.13001	9.60626	9.68541	9.27253	8.52878	8.51475	6.87356	7.15659	8.26991	8.3187	7.93638	8.37367	8.61224	8.67054	8.94147	8.99504	8.55869	8.68641	9.33402	9.69676	9.65409	9.42842	8.7521	8.60572	8.98449	8.91396	8.96468	8.58217	8.74329	8.75224	9.35963	9.20668	9.62456	9.1006	8.59085	8.91139	8.03942	8.64637	8.74207	8.43733	8.72521	8.1956	8.91023	9.00421	8.63012	8.47185	8.80454	8.7306	8.87011	9.46138	8.47062	8.72271	8.69434	8.83003	8.71622	7.16482	6.72589	7.14744	8.05719	7.70809	8.26859	7.81345	7.78879	8.16351	8.00798	8.58418	8.44137	8.85956	8.90177	8.93666	8.42593	8.44922	8.50766	6.04538	5.81747	6.09392	6.41085	6.69331	6.78566	8.80316	8.80668	8.9315	7.89954	7.52729	7.64112	7.84186	8.07147	7.69957	7.94341	8.10343	7.74128	8.74905	7.38544	8.69041	8.59622	7.51028	7.95478	6.09026	6.49618	6.83667	8.80197	8.77761	9.0377	8.28665	7.57524	8.3547	7.83923	7.68986	8.51737	6.26225	6.38369	5.98764	6.71246	5.97441	6.11276	7.2544	6.69135	7.01516	9.17854	8.97522	8.92206	8.00782	7.61422	7.71494	7.47606	7.23603	7.49378	7.63807	7.9359	7.88435	6.27991	6.19388	5.90248	9.12365	8.90746	9.10275	8.76025	8.6006	8.7245	6.17264	6.51053	6.01346	8.78584	8.90306	9.06757	8.7953	8.87755	8.97111	8.51751	8.72744	8.77974	5.65386	5.86012	6.04147	5.7815	5.65866	5.90048	6.29685	6.46651	6.63142	9.31688	9.26547	9.39814	9.3217	9.40456	9.38346	9.27306	9.14285	9.34913	8.25614	8.26449	8.1141	8.42502	8.5806	8.39373	8.28408	8.40919	8.56366	9.16545	9.14948	9.18395	9.16632	9.656	9.51123	8.67671	9.0225	9.2646	9.07827	8.9504	9.12933	9.68328	9.66936	8.65498	8.85074	6.88156	7.45414	9.26983	9.28722	9.11676	9.15615	8.84929	8.86559	9.21544	9.24131	8.08823	8.31966	6.32494	6.73589	9.20695	9.04609	9.75577	9.72372	8.90728	8.73467	9.13221	8.99644	9.02462	9.08805	9.70213	9.67875	8.99052	9.00279	7.14348	7.18226	9.39276	9.17389	9.59973	9.42042	9.03653	8.92213	8.98425	8.96892	9.57335	9.32569	8.82519	8.60571	6.73183	7.50901	9.00493	8.79811	9.14605	8.84016	9.07256	9.02885	9.82592	9.46254	9.07445	8.79732	9.39981	8.93177	8.89774	9.0055	8.60164	8.79194	9.10209	9.09851	9.68487	9.62619	9.06072	8.80777	6.75241	7.77996	9.45093	9.48682	8.83224	8.64318	9.23847	8.73587	8.95718	9.11405	8.96036	8.9227	9.02949	9.19813	9.61093	9.18531	8.50196	8.44966	6.96535	6.85627	7.49797	8.29781	8.20705	8.1079	8.723	8.26744	8.89284	9.16821	8.55656	8.7399	9.41776	9.32621	10.0336	9.6675	9.21852	8.46901	9.16012	8.91924	8.91487	9.10176	8.82452	8.7618	9.18497	9.15429	9.81015	9.43031	8.73179	8.42404	7.82344	8.18385	8.75078	8.9243	8.86	8.67292	8.86965	8.77496	8.56986	8.36691	9.11919	9.06094	8.98198	9.45313	8.86497	9.24206	8.74683	8.78976	8.48107	6.9025	7.01059	7.65231	8.47797	7.96779	8.46301	7.81168	7.51766	8.41272	8.36661	8.21474	8.02613	8.96074	8.8606	8.84766	8.64012	8.28083	8.40975	6.06316	5.86505	6.01974	6.31086	6.35307	6.56377	8.85564	9.00946	9.04095	7.73359	7.64058	7.84714	7.86515	7.68548	7.80552	8.16988	7.99687	8.38391	8.79188	8.54114	8.47171	8.68905	8.29859	8.17475	6.11277	6.60327	7.15259	8.90171	9.27849	9.02873	8.20304	8.01941	8.09791	8.17371	7.82175	7.83461	5.89318	5.9758	5.90945	5.59573	6.37866	6.65564	6.59607	6.82698	6.7706	8.94795	8.93648	9.06559	7.97224	7.28296	7.72859	7.708	7.14598	7.23373	8.01257	8.04186	8.02322	6.67148	6.19529	6.23854	8.97373	9.07002	9.01566	8.84127	9.00251	8.76747	6.04867	6.81958	6.64684	8.97326	9.10301	9.03889	8.85234	9.28525	9.01308	8.64953	8.75251	8.85973	5.75614	6.0276	6.19942	5.71021	5.93708	5.64484	6.48257	6.40701	6.44117	9.65591	9.85877	9.36294	9.30647	9.48865	9.38694	9.61947	9.55587	9.68455	7.81051	7.93394	8.15337	8.38242	8.3548	8.40486	8.67087	8.34824	8.47729
GRMZM2G077823	8.32648	8.86877	8.72934	8.27463	8.48104	8.55614	8.87886	8.45256	8.66922	8.11832	8.11141	8.1351	8.10452	8.39155	8.32965	8.02678	8.19852	8.23107	8.39691	8.48301	8.15591	7.97791	8.08873	8.00038	8.03169	7.9412	7.94295	8.1124	8.2517	8.30674	8.0948	8.46912	8.9622	8.81767	8.10735	8.22542	8.36928	8.35351	7.92564	7.73942	8.15482	8.40723	8.11346	8.57237	8.17763	8.01115	8.43206	8.34123	8.23268	8.62351	8.51914	8.25751	8.51404	9.00127	8.72497	8.07266	8.51438	8.31001	8.28057	8.73148	8.26554	8.49018	8.16989	8.71113	8.49172	8.26111	8.07721	8.01661	7.79606	8.06116	7.93143	8.58602	8.96013	8.5154	8.68032	8.82805	9.04877	8.7819	7.94053	8.17897	8.3134	8.459	8.5176	8.88864	8.97909	8.38395	8.82947	8.48623	8.42865	8.51149	8.68234	8.01366	8.18799	8.18417	8.34701	8.78036	8.21251	8.40362	8.84508	8.92333	8.97128	8.07388	7.89331	8.07537	8.13745	8.18351	8.11622	8.37593	8.56056	8.59903	8.24194	8.5106	8.95178	8.88897	8.61803	8.77378	8.93846	8.7309	8.08417	8.81019	8.61761	8.77881	8.12941	8.20891	8.05356	8.18055	8.28439	8.49662	8.697	8.13366	8.54823	8.27552	8.51053	8.44971	8.78771	8.50548	8.76712	7.80515	7.80199	7.90012	8.30254	8.28191	8.13899	8.21623	8.7084	8.89493	8.81429	8.06004	7.87401	7.99614	8.13705	8.05054	7.96907	8.20158	8.32776	8.21504	8.36162	8.53646	8.44745	8.29543	8.51941	8.14204	8.84725	8.39745	8.4459	9.10369	8.76177	8.0153	8.24088	8.31911	7.80583	8.20519	8.08309	8.26305	7.88111	8.39031	8.49518	8.54472	8.46002	8.68069	8.67511	8.73152	8.24706	8.55661	8.6378	8.54537	7.98738	8.21113	8.7783	8.35329	8.36521	8.25315	8.30147	8.51402	8.19189	8.78817	8.71378	8.0494	8.20687	8.20312	8.20479	8.40874	8.35242	8.27578	8.28757	8.57631	9.27736	9.32263	8.04686	8.38186	8.11733	8.18578	8.26773	8.00647	8.44627	8.19118	8.0411	7.89504	8.08151	7.99859	8.33017	8.82539	8.38084	9.22543	8.10525	8.24967	8.30596	8.42977	7.96152	8.26954	8.40943	8.36934	8.6931	8.55442	8.23382	8.18894	8.16595	8.22608	7.95191	8.12736	8.3892	8.32752	8.32023	8.74016	8.5425	8.44526	8.657	8.85733	8.82359	7.97012	8.1285	8.07431	8.38937	8.3013	8.85857	8.47749	8.07111	8.55083	8.0545	8.10082	8.40124	8.32354	8.57028	8.23468	8.29019	8.17944	8.37528	8.45197	8.26156	8.34666	8.61922	8.54219	8.97701	8.9029	8.59933	8.52072	8.11565	8.35545	8.10939	8.40575	8.38322	8.44177	9.23986	8.9447	8.26622	8.25221	8.57598	8.13945	8.08152	8.1807	7.69657	8.14039	8.18198	8.45694	8.89949	9.13655	8.38711	8.24364	8.86649	8.45108	8.84331	8.74722	8.42533	8.047	8.37382	8.42613	8.35413	8.47634	8.52289	8.46587	9.17072	9.51134	8.22381	8.19754	8.41429	8.60007	8.06817	8.09789	8.52792	8.25705	8.32172	8.29411	8.25325	8.42854	9.00831	8.92848	8.16102	7.93575	8.13357	8.14661	8.24768	8.22211	8.43452	8.49582	8.56885	8.81727	8.20871	8.2543	8.11538	8.21811	7.85826	8.50079	8.32554	8.37449	8.39063	8.44767	8.44259	8.53044	9.19805	9.13421	7.84161	8.3123	8.08231	7.93194	8.04177	8.44412	8.06781	8.21272	7.78054	8.05353	8.33814	8.49045	8.2617	8.54547	8.53252	8.59309	9.09822	8.95474	8.70306	8.54256	8.69377	8.43099	8.1239	8.5795	7.93146	8.56166	7.80822	8.47332	7.90967	8.31737	8.44604	8.43023	8.42437	8.63182	8.10856	8.33515	7.69481	8.2034	8.14785	8.26871	8.07004	8.24382	7.99916	8.55456	8.6915	8.80532	8.78743	8.76972	8.27107	8.23342	8.12305	8.78602	8.21326	8.32232	8.15526	8.29411	8.41579	8.35758	8.42887	8.23649	8.47062	8.4925	8.42476	8.73005	8.59777	8.82605	8.8776	8.83656	8.275	8.61284	8.61282	8.45672	8.40933	8.58332	8.66033	8.75701	8.6968	8.2637	8.42633	8.41633	8.12994	8.52398	8.16809	8.72826	9.17212	8.86863	8.72051	8.98156	8.52821	8.43121	8.17897	8.18703	8.11845	8.57197	8.3603	8.06429	8.45959	8.67867	8.61424	8.41232	8.61976	8.04575	8.32664	8.33708	8.53118	8.17693	8.45774	8.67748	8.76778	8.75637	8.31197	8.11526	8.29098	8.13095	8.22588	7.99208	8.06001	8.58105	8.60981	8.29898	8.94925	8.82891	8.70387	8.98639	8.60238	8.28787	8.85558	8.52991	7.96584	8.07368	8.33518	8.32567	8.29619	8.11099	8.27728	8.51697	8.25032	8.43096	8.37537	8.35337	8.72084	8.88794	9.18459	7.9542	7.86887	8.17356	8.15679	8.15302	8.09935	8.85891	9.03834	8.81093	8.0721	8.06124	8.13094	8.03521	8.01201	8.01635	8.11793	8.16541	8.10523	8.74916	8.98402	8.51774	8.83914	9.03116	8.84298	8.85005	9.00757	8.76994	8.07446	7.99719	8.00981	8.06579	8.20407	8.2738	8.25199	8.71636	8.53518	8.51394	8.77929	8.55861	8.4736	8.77533	8.68512	8.36919	8.64662	8.5777	8.30891	8.181	8.07478	8.112	8.46099	8.50054	8.93397	8.99556	8.03214	7.97567	8.2295	8.26961	8.3264	8.24301	8.58073	8.50711	8.94971	8.78668	8.22712	8.18597	8.12564	8.25987	7.92222	8.09187	8.21024	8.15252	8.14487	8.53423	8.49089	8.50979	8.07745	8.00105	8.42257	8.34694	8.59102	8.76754	8.16081	8.05471	7.96634	8.09582	8.19469	8.20392	8.35934	8.48957	8.82579	9.06521	8.18333	8.2294	7.95344	8.39002	8.21727	8.02237	8.1545	8.10768	8.17215	8.26595	8.29061	8.49101	8.8134	8.80879	8.15225	8.02322	8.17217	8.17878	8.15799	8.03273	8.27809	8.04426	8.57203	8.51054	8.07426	7.70066	8.00263	8.20215	7.97747	7.90591	8.08161	8.1463	8.30181	8.23091	8.33675	8.3521	9.28514	9.01631	7.97604	8.17198	8.00987	8.32662	8.24151	8.13287	8.09563	8.27501	8.00911	8.11398	8.16572	7.94791	8.23967	8.12554	8.06273	8.45966	8.71222	8.92256	8.2116	8.20893	8.56952	8.52574	8.26807	8.16696	8.17109	8.01542	7.91011	8.05026	8.3116	8.11935	8.40829	8.35891	8.35158	8.40117	8.15732	8.36554	8.12292	8.13898	8.10774	8.15572	7.90538	8.31402	8.21699	8.0723	8.57621	8.56049	8.88188	8.7857	8.10371	8.06038	8.24512	8.2734	8.10668	8.16558	7.85893	8.17482	8.27782	8.41208	8.21213	8.56127	8.45255	8.22342	8.32289	8.31002	8.52272	8.72922	8.62265	8.86197	8.33243	8.19478	8.21607	8.67609	8.77499	8.62474	8.44233	8.59069	8.60528	8.00213	8.20114	8.18652	7.95945	8.24148	8.18914	8.5804	8.4733	8.41132	8.5555	8.54451	8.48912	8.40345	8.45575	8.4836	8.33579	8.572	8.54498	8.41446	8.69552	8.23111	8.24694	8.60689	8.60151	8.01542	8.27718	7.98944	7.82058	8.39466	8.20188	8.23736	8.43774	8.35711	8.5204	8.32863	8.23985	8.047	8.18021	8.28283	8.21506	8.3029	8.44229	8.39269	8.48157	8.46216	8.58317	8.57086	8.64275	8.56628	8.87541	8.67242	8.40854	8.24442	8.25279	8.19892	8.12823	8.45097	8.11721	8.31561	8.35337	8.21356	8.44704	8.5437	8.47185	8.88764	8.47649	8.26418	8.19139	8.24696	8.29809	8.30098	7.99275	8.53367	8.54661	8.72883	7.92873	7.85647	7.976	7.90837	7.79969	7.94251	8.1755	8.07834	8.35136	8.48035	8.57691	8.49914	8.83696	8.40435	8.63699	8.41895	8.41711	8.53881	8.18851	8.34125	8.2053	8.15501	8.15381	8.06918	8.34917	8.35264	8.42582	8.40002	8.61232	8.41517	8.34814	8.49259	8.38793	8.57101	8.67159	8.49483
GRMZM2G077828	3.74659	3.74659	3.74659	3.74659	3.74659	3.74659	3.74659	3.74659	4.40825	3.74659	4.12894	3.74659	3.74659	4.07429	3.74659	3.74659	3.74659	3.74659	3.74659	3.74659	3.74659	3.74659	4.1713	3.74659	3.74659	3.74659	3.74659	3.74659	3.74659	3.74659	3.74659	3.74659	3.74659	3.74659	3.74659	3.74659	4.15149	4.39761	3.74659	3.74659	3.74659	3.74659	3.74659	3.74659	3.74659	3.74659	3.74659	3.74659	4.13955	4.21939	3.74659	3.74659	3.74659	3.74659	4.2678	3.74659	3.74659	3.74659	3.74659	4.1768	4.15339	3.74659	3.74659	3.74659	4.15245	3.74659	3.74659	3.74659	3.74659	3.74659	4.16801	3.74659	3.74659	3.74659	3.74659	3.74659	3.74659	3.74659	3.74659	3.74659	3.74659	3.74659	3.74659	4.32039	3.74659	3.74659	3.74659	3.74659	3.74659	3.74659	4.31289	3.74659	4.10998	4.2011	4.17085	3.74659	3.74659	4.19966	3.74659	3.74659	3.74659	3.74659	3.74659	3.74659	3.74659	3.74659	3.74659	4.20182	3.74659	3.74659	3.74659	3.74659	3.74659	4.43668	3.74659	3.74659	4.1636	3.74659	3.74659	3.74659	3.74659	3.74659	3.74659	3.74659	3.74659	3.74659	3.74659	4.31525	4.15605	4.18274	3.74659	4.1511	3.74659	4.26437	3.74659	3.74659	3.74659	3.74659	4.15393	3.74659	3.74659	3.74659	3.74659	3.74659	3.74659	4.94718	3.74659	3.74659	3.74659	4.16051	3.74659	3.74659	3.74659	3.74659	3.74659	3.74659	3.74659	4.22354	3.74659	5.16539	4.96132	3.74659	4.90177	4.68804	5.47615	3.74659	4.44388	4.15765	3.74659	4.16244	4.43358	3.74659	3.74659	3.74659	3.74659	3.74659	4.15824	3.74659	3.74659	4.44319	4.24463	4.3061	3.74659	3.74659	4.16797	3.74659	3.74659	3.74659	3.74659	4.09378	3.74659	4.08996	3.74659	3.74659	3.74659	3.74659	3.74659	3.74659	3.74659	3.74659	3.74659	3.74659	3.74659	3.74659	3.74659	4.31063	3.74659	3.74659	3.74659	3.74659	3.74659	3.74659	3.74659	4.28641	4.0622	3.74659	3.74659	3.74659	4.1816	4.46802	4.55684	3.74659	3.74659	3.74659	3.74659	3.74659	3.74659	3.74659	3.74659	3.74659	4.37058	3.74659	3.74659	4.31607	3.74659	3.74659	3.74659	3.74659	3.74659	3.74659	3.74659	3.74659	3.74659	4.265	3.74659	4.03024	3.74659	3.74659	3.74659	3.74659	4.14679	3.74659	3.74659	4.08841	3.74659	3.74659	3.74659	4.06929	4.01053	4.41141	4.34855	3.74659	4.35501	3.74659	3.74659	3.74659	3.74659	3.74659	3.74659	3.74659	3.74659	3.74659	3.74659	3.74659	3.74659	4.39666	3.74659	3.74659	3.74659	3.74659	3.74659	3.74659	3.74659	3.74659	3.74659	3.74659	3.74659	3.74659	3.74659	3.74659	4.20125	3.74659	3.74659	3.74659	3.74659	3.74659	3.74659	3.74659	3.74659	3.74659	3.74659	3.74659	3.74659	3.74659	3.74659	3.74659	3.74659	3.74659	3.74659	3.74659	3.74659	3.74659	3.74659	3.74659	3.74659	3.74659	3.74659	4.43737	3.74659	3.74659	3.74659	3.74659	3.74659	3.74659	3.74659	3.74659	3.74659	4.66857	3.74659	3.74659	3.74659	3.74659	3.74659	3.74659	3.74659	4.16696	3.74659	3.74659	3.74659	4.09763	4.05851	3.74659	3.74659	3.74659	3.74659	3.74659	3.74659	3.74659	3.74659	3.74659	3.74659	3.74659	3.74659	3.74659	3.74659	4.2592	3.74659	4.34105	3.74659	4.37358	3.74659	3.74659	3.74659	3.74659	3.74659	3.74659	3.74659	3.74659	3.74659	4.11441	3.74659	3.74659	4.52989	4.55183	3.74659	4.37926	3.74659	3.74659	3.74659	3.74659	3.74659	3.74659	3.74659	3.74659	3.74659	4.17829	3.74659	4.16828	4.20752	3.74659	3.74659	3.74659	3.74659	4.24003	4.37761	3.74659	3.74659	3.74659	3.74659	3.74659	3.74659	3.74659	3.74659	3.74659	3.74659	3.74659	3.74659	3.74659	3.74659	3.74659	3.74659	3.74659	3.74659	4.10286	3.74659	3.74659	3.74659	3.74659	3.74659	4.57509	3.74659	3.74659	3.74659	4.20102	4.07603	4.46564	4.56917	3.74659	3.74659	3.74659	4.09067	3.74659	3.74659	3.74659	5.59403	3.74659	3.74659	5.26659	3.74659	3.74659	3.74659	3.74659	4.33899	3.74659	3.74659	3.74659	3.74659	3.74659	4.36281	4.30661	4.30897	3.74659	4.19748	3.74659	3.74659	3.74659	4.17406	3.74659	4.16335	3.74659	3.74659	3.74659	3.74659	4.27511	3.74659	3.74659	3.74659	3.74659	3.74659	3.74659	5.17447	3.74659	3.74659	5.51898	3.74659	3.74659	4.34412	3.74659	3.74659	4.05232	3.74659	3.74659	3.74659	4.40866	3.74659	3.74659	3.74659	4.20822	4.25096	3.74659	3.74659	4.59044	4.93271	4.62145	3.74659	4.26218	3.74659	4.07721	3.74659	4.19233	4.83681	4.77367	3.74659	3.74659	3.74659	4.11187	3.74659	4.08812	4.1124	3.74659	3.74659	4.58915	5.15885	5.56969	5.24017	5.10559	6.03729	4.94637	5.07643	5.20037	3.74659	3.74659	3.74659	4.21144	4.19776	4.35391	3.74659	3.74659	3.74659	3.74659	3.74659	4.11896	4.4968	4.39569	3.74659	3.74659	4.29889	4.49516	3.74659	3.74659	3.74659	3.74659	3.74659	4.17029	3.74659	3.74659	3.74659	3.74659	3.74659	3.74659	3.74659	3.74659	4.30278	4.14475	3.74659	3.74659	3.74659	3.74659	3.74659	3.74659	3.74659	3.74659	3.74659	3.74659	3.74659	4.18476	3.74659	3.74659	3.74659	3.74659	3.74659	3.74659	3.74659	3.74659	4.34559	3.74659	3.74659	4.09582	4.11267	3.74659	3.74659	3.74659	3.74659	3.74659	3.74659	3.74659	3.74659	4.06101	3.74659	3.74659	3.74659	3.74659	4.14082	4.26218	3.74659	3.74659	3.74659	3.74659	4.20439	3.74659	3.74659	3.74659	4.09126	3.74659	3.74659	3.74659	3.74659	4.10916	3.74659	3.74659	4.0937	3.74659	3.74659	3.74659	3.74659	3.74659	3.74659	4.09478	3.74659	3.74659	3.74659	3.74659	3.74659	3.74659	3.74659	4.11172	3.74659	4.39953	4.244	3.74659	3.74659	3.74659	3.74659	3.74659	3.74659	3.74659	3.74659	3.74659	3.74659	3.74659	3.74659	3.74659	3.74659	4.38769	3.74659	4.11122	3.74659	3.74659	4.19039	3.74659	3.74659	3.74659	3.74659	3.74659	3.74659	3.74659	3.74659	3.74659	3.74659	3.74659	3.74659	4.10161	3.74659	3.74659	3.74659	3.74659	3.74659	3.74659	3.74659	3.74659	4.10375	3.74659	3.74659	4.22386	3.74659	4.22658	3.74659	4.07726	3.74659	3.74659	3.74659	3.74659	3.74659	3.74659	3.74659	3.74659	3.74659	3.74659	3.74659	3.74659	3.74659	3.74659	3.74659	3.74659	3.74659	3.74659	3.74659	4.10848	4.16327	3.74659	4.08467	4.095	3.74659	3.74659	3.74659	3.74659	3.74659	3.74659	3.74659	4.15785	3.74659	3.74659	4.11062	3.74659	3.74659	3.74659	3.74659	3.74659	3.74659	3.74659	3.74659	4.56386	4.44361	4.26169	4.22641	4.08461	3.74659	3.74659	4.15722	3.74659	3.74659	4.42588	4.29756	3.74659	3.74659	4.21082	3.74659	3.74659	3.74659	3.74659	4.36912	3.74659	4.12473	3.74659	3.74659	3.74659	3.74659	3.74659	3.74659	3.74659	3.74659	3.74659	3.74659	4.29766	3.74659	4.14571	3.74659	3.74659	3.74659	3.74659	4.21402	4.08957	3.74659	5.06051	5.00074	3.74659	3.74659	3.74659	3.74659	3.74659	3.74659	3.74659	4.44933	3.74659	3.74659	3.74659	3.74659	3.74659	4.03603	3.74659	3.74659	3.74659	4.09717	4.14262	5.24203	4.53329	4.86725	4.90071	4.7456	5.02424	6.36064	5.65684	3.74659	3.74659	4.0079	3.74659	4.36675	4.08588	3.74659	3.74659	3.74659	4.1862	3.74659	4.14106	3.74659	4.43558	3.74659	5.35614	4.17523	4.76469
GRMZM2G077836	3.74659	3.74659	3.74659	3.74659	4.66373	4.26733	4.14376	3.74659	3.74659	4.57137	4.40505	4.50133	3.74659	4.20904	4.24445	4.09343	4.17536	4.15518	4.18925	4.467	4.81766	4.53146	4.68317	4.71815	4.2812	4.55174	4.2857	4.12765	4.29768	3.74659	3.74659	3.74659	3.74659	3.74659	4.71713	4.77134	4.54869	4.78284	4.69201	4.35879	3.74659	4.71256	3.74659	3.74659	4.14469	4.17769	4.36839	3.74659	3.74659	3.74659	3.74659	4.14838	3.74659	3.74659	4.2678	4.33193	4.23552	4.99706	4.22147	4.05136	4.72736	4.32481	4.41591	4.14931	3.74659	4.49115	4.48078	4.45752	4.50822	4.16103	3.74659	3.74659	3.74659	3.74659	3.74659	3.74659	3.74659	3.74659	5.06715	4.65986	5.07603	3.74659	3.74659	4.32039	3.74659	3.74659	3.74659	4.15823	3.74659	3.74659	3.74659	4.3642	4.25916	4.38677	3.74659	3.74659	3.74659	3.74659	3.74659	3.74659	4.21857	4.84649	4.5465	5.54286	4.18656	3.74659	4.18518	3.74659	4.32788	4.25217	4.19983	3.74659	3.74659	3.74659	3.74659	3.74659	3.74659	3.74659	4.36785	3.74659	3.74659	3.74659	5.27992	5.2552	5.07354	3.74659	3.74659	3.74659	3.74659	3.74659	4.46875	4.44275	3.74659	4.11369	3.74659	3.74659	3.74659	5.11334	4.72863	4.8149	4.82112	5.23434	4.71951	4.73378	3.74659	3.74659	3.74659	5.01594	4.522	4.74399	4.49385	4.91947	4.61671	4.92172	4.46162	4.82292	5.23147	3.74659	3.74659	3.74659	3.74659	4.40897	3.74659	3.74659	3.74659	3.74659	3.74659	4.81337	4.40765	4.82533	4.09251	4.69556	4.84809	4.52059	4.6191	4.64142	3.74659	3.74659	4.21424	3.74659	3.74659	4.37118	4.39289	4.02913	4.04508	3.74659	4.87196	4.49229	3.74659	4.96491	3.74659	4.23106	3.74659	3.74659	4.40912	3.74659	4.35297	4.34572	4.4846	4.90196	4.24299	3.74659	3.74659	3.74659	4.20437	3.74659	3.74659	3.74659	4.36656	4.75672	4.64146	4.38662	4.98107	4.1294	4.57198	3.74659	4.74165	4.92861	4.79309	3.74659	3.74659	3.74659	4.2799	3.74659	4.69046	4.55678	4.47658	4.33957	4.47321	4.53057	3.74659	4.36994	3.74659	3.74659	3.74659	4.3325	5.05042	4.4653	4.5025	4.1169	4.17428	4.25626	4.16992	3.74659	3.74659	4.23633	4.28497	4.36263	3.74659	3.74659	4.14679	4.58136	4.34479	4.63879	3.74659	4.96997	4.91567	4.52907	4.52988	4.87902	4.68847	3.74659	4.60089	4.42362	4.18179	4.09614	3.74659	4.44945	4.1328	3.74659	4.66369	3.74659	3.74659	3.74659	4.42728	3.74659	4.0957	4.27568	3.74659	4.53818	3.74659	4.29454	3.74659	3.74659	3.74659	4.09808	4.04389	4.71344	4.2787	3.74659	4.83864	4.3011	4.51508	3.74659	4.23788	3.74659	4.14138	4.14929	4.14518	4.16186	3.74659	4.19903	3.74659	4.77564	4.30777	4.26474	4.12676	4.64854	3.74659	4.17929	3.74659	3.74659	4.27287	4.14615	3.74659	4.74815	4.45313	4.31238	4.43209	3.74659	4.37777	4.11213	4.53611	4.2997	3.74659	3.74659	4.51893	4.52949	4.66197	4.84836	4.21685	3.74659	4.20933	3.74659	4.41493	3.74659	4.29634	3.74659	4.3322	4.52405	3.74659	4.46988	4.68263	4.49822	4.13258	3.74659	3.74659	4.1452	4.68345	3.74659	4.16952	4.51816	5.03404	3.74659	4.76571	4.37279	4.87909	4.58154	4.65808	4.69474	4.17531	4.67449	4.32064	4.66484	3.74659	3.74659	3.74659	3.74659	4.56492	4.11441	4.43627	3.74659	3.74659	4.11043	4.83684	4.37926	4.14123	4.08986	4.31107	4.6979	4.62554	4.10072	4.1215	4.26851	4.99054	4.42543	4.45425	3.74659	4.60851	3.74659	4.21219	4.55679	3.74659	4.34949	3.74659	3.74659	3.74659	3.74659	4.25398	4.89186	3.74659	4.09066	4.09802	4.77557	3.74659	4.15469	4.06083	4.59978	4.74924	4.3149	3.74659	4.35525	3.74659	4.45384	4.55013	3.74659	4.23484	3.74659	3.74659	3.74659	3.74659	3.74659	3.74659	3.74659	3.74659	3.74659	3.74659	4.70042	4.47855	4.2286	4.09067	4.25551	3.74659	4.18872	3.74659	3.74659	4.18198	3.74659	3.74659	4.62251	4.90942	5.02928	4.23141	3.74659	4.19147	4.24052	3.74659	3.74659	3.74659	3.74659	4.39463	4.49191	3.74659	3.74659	3.74659	4.14614	4.17406	3.74659	3.74659	4.13491	5.12679	4.86361	4.7575	3.74659	3.74659	3.74659	3.74659	3.74659	3.74659	3.74659	3.74659	3.74659	3.74659	4.13863	4.11177	3.74659	3.74659	3.74659	4.95442	4.82567	5.12837	3.74659	3.74659	3.74659	3.74659	3.74659	3.74659	3.74659	3.74659	3.74659	4.45727	4.23838	4.17627	4.84362	5.07267	4.6305	5.16546	4.61029	4.93492	3.74659	4.14005	4.30378	4.5109	4.84878	4.78155	4.62987	4.77971	4.63805	5.02667	5.12664	4.90914	3.74659	3.74659	3.74659	3.74659	3.74659	3.74659	3.74659	3.74659	3.74659	4.39356	4.76355	4.26154	4.34501	4.63835	4.52689	4.7203	4.59176	4.24702	3.74659	3.74659	3.74659	3.96539	3.74659	3.74659	3.74659	4.61216	4.12401	4.17149	4.48236	4.31339	3.74659	4.1738	4.17029	4.20267	4.24262	4.02735	3.74659	4.27925	4.24857	4.27315	3.74659	3.74659	4.14475	3.74659	3.74659	4.4918	3.74659	4.20402	4.123	4.05393	3.74659	3.74659	4.43341	4.20371	3.74659	3.74659	3.74659	4.14317	4.3283	4.1366	4.28044	4.32291	4.35852	4.17166	4.17612	4.11392	4.23929	4.11267	4.64105	4.30476	4.14893	3.74659	3.74659	3.74659	4.10333	4.65072	4.50937	4.08627	4.52771	4.33318	4.27615	4.42527	4.37641	4.44032	3.74659	3.74659	3.74659	4.07098	4.43671	4.87005	4.72935	4.23288	4.34981	4.20879	4.42253	3.74659	3.74659	3.74659	4.68636	4.51549	4.52792	4.24257	4.79452	3.74659	3.74659	3.74659	4.87521	4.47633	3.74659	3.74659	4.34045	4.12343	3.74659	4.76097	3.74659	4.70687	4.47508	4.66613	4.34181	4.66179	4.60169	4.39602	4.25423	4.40262	4.41907	4.07141	4.13343	3.74659	3.74659	3.74659	4.41836	3.74659	3.74659	3.74659	3.74659	4.37814	4.43925	4.37179	4.1712	3.74659	4.36881	4.33384	4.13348	3.74659	3.74659	4.64711	4.68854	4.13503	4.5694	4.36406	4.45139	4.65007	4.44322	3.74659	4.12401	3.74659	4.35593	3.74659	3.74659	4.61072	4.15996	4.56007	4.62972	4.34972	4.69389	4.59793	4.61042	4.11044	4.31674	4.21001	4.28541	4.182	3.74659	3.74659	3.74659	3.74659	3.74659	3.74659	3.74659	4.36816	4.24783	4.54923	4.23291	3.74659	4.81451	3.74659	4.25706	3.74659	4.86476	4.41823	4.23813	4.33719	4.08892	4.34931	3.74659	3.74659	3.74659	4.47538	3.74659	3.74659	4.91748	4.87208	5.02872	4.31826	3.74659	3.74659	3.74659	4.12863	4.16604	4.14903	4.56386	3.74659	4.37582	3.74659	4.32944	4.24424	3.74659	3.74659	3.74659	3.74659	3.74659	5.0923	5.18432	5.011	3.74659	4.07021	4.08299	4.07492	4.15377	4.25618	3.74659	3.74659	4.14611	3.74659	3.74659	3.74659	3.74659	3.74659	3.74659	5.20664	5.06665	5.02342	4.13743	3.74659	4.14571	4.18003	4.11344	3.74659	3.74659	3.74659	3.74659	3.74659	3.74659	4.29505	4.43983	4.6719	4.90582	4.63125	4.99868	4.895	3.74659	3.74659	3.74659	4.36572	4.80393	4.3355	4.70011	4.44978	4.08986	4.26944	4.41988	4.35089	3.74659	3.74659	4.14358	3.74659	3.74659	3.74659	3.74659	3.74659	3.74659	3.74659	3.74659	4.43243	4.58146	4.4609	4.22533	4.39864	4.78509	3.74659	3.74659	3.74659	3.74659	3.74659	4.09353	4.09561	3.74659	3.74659	3.74659
