## Supplemental Data Set 6 for "High-resolution transcriptional atlas of growing maize shoot organs throughout plant development under well-watered and drought conditions" (part 62 of 183)

### Sheet: norm_expr_vst (continued)
Supplemental Data Set 6. DESeq2-normalized and vst-transformed expression levels of genes in different samples. Sample names are a concatenation of timing (e.g. L15x8 = 8 days after leaf 15 emergence, Ear_4 = 4 days before ear emergence, V5 = V5 stage), organ and rank (e.g. L15 = leaf 15), zone (Div = division, Elong = elongation, Diff = differentiation, Mat = mature, Low = low zone, Mid = middle zone, High = high zone, no zone code = entire organ), treatment (C = control, V5 = V5 drought, V12 = V12 drought) and biological replicate (B1, B2 and B3). The data in this table has not been averaged over biological replicates.
GRMZM2G077837	9.04742	8.36858	8.4629	10.4357	10.5826	10.4733	10.3604	10.3208	10.8328	10.6005	9.55655	10.7501	11.2955	11.3949	10.1998	10.428	9.73862	9.60315	8.98118	8.73547	10.4126	9.72114	10.2548	10.8816	11.0081	10.1247	10.3135	9.82399	9.61459	9.02432	9.92121	8.90367	8.10534	7.92158	10.2469	10.3181	10.4057	11.228	10.2089	10.5053	9.70794	11.2847	10.1403	10.7723	10.0986	9.74178	9.2887	9.44795	8.99853	8.58573	9.11841	9.47335	8.49846	8.70151	8.34695	10.004	10.7933	10.7286	9.89356	10.1528	10.452	10.0855	8.89182	11.0759	10.9272	10.0501	10.349	10.3075	10.4534	10.924	10.8419	9.35626	8.61273	8.87085	9.05476	8.97819	8.79622	8.82573	9.76124	9.68075	9.96695	10.7516	10.2704	10.4315	8.46721	10.0236	10.1724	10.7324	10.8981	10.6082	10.9369	9.97945	10.0073	10.2679	10.3035	8.50242	10.4081	10.5093	8.87468	8.4901	9.2301	9.70531	9.88459	9.92407	9.63305	10.1706	9.16201	9.42396	10.0458	9.99561	10.5235	10.2544	8.94324	8.81061	9.29528	8.95633	9.10167	8.62371	9.7872	8.64814	8.62414	8.48119	10.0147	10.4968	10.2189	10.1023	10.4335	10.3201	10.9597	9.55739	10.2094	10.0283	10.7527	10.7845	9.08884	9.20444	8.76107	10.0629	10.3878	9.58675	10.2136	10.0928	10.031	10.1911	9.12166	9.34443	9.18838	10.167	10.5896	10.3706	10.3397	10.4215	10.4172	10.3749	9.94177	10.5728	10.1558	9.37645	9.34635	9.60743	9.10333	9.8991	9.44743	9.39874	9.05701	8.88108	9.42876	10.9243	11.1018	10.9221	10.9765	11.0095	10.5541	10.904	10.7959	11.5249	11.8583	11.0194	9.86123	10.5753	10.762	10.8591	9.75166	10.7066	10.9453	10.9228	9.39594	9.01632	9.25805	9.869	9.35228	10.0679	10.2975	10.1117	10.0752	9.17948	8.72614	10.2597	10.4566	10.4094	9.70644	10.7838	10.4793	10.5283	9.17616	9.34419	8.6802	8.58433	9.38647	9.58699	10.7389	9.78085	10.8292	10.4319	10.6125	9.9113	9.80257	9.84501	9.67035	9.31935	9.04576	9.18048	9.36454	8.98218	10.1021	10.7449	10.52	11.0042	10.4171	10.3543	10.3709	10.3184	9.04739	9.08328	10.0243	10.5332	10.0037	10.2888	10.6005	10.6933	9.91859	9.99358	9.86644	8.80382	10.2151	8.9128	9.00803	7.89056	8.43924	9.67409	9.91802	10.0771	10.1241	10.3767	8.9157	10.7732	10.7591	10.9658	11.0097	11.2666	10.098	10.255	10.0953	9.7559	9.20813	9.62706	9.52641	10.3279	9.97713	9.85377	9.91365	9.86766	8.80295	9.24782	10.8891	10.649	9.95972	10.3535	10.1694	9.96931	9.2552	9.39085	8.50254	8.6868	9.87028	10.3477	10.3646	10.3931	10.7798	10.5892	10.1095	10.0897	9.6608	9.48961	8.67913	8.75485	10.1577	10.3725	10.4567	10.2638	9.58819	9.20344	10.3562	10.6969	10.3441	10.529	10.4407	10.1963	9.51335	9.74195	8.14058	8.35983	10.0883	10.3283	10.7226	11.2211	10.5473	10.8518	10.5991	10.2487	10.5422	10.2726	9.91837	9.62245	8.75641	8.5729	10.3434	10.9173	10.6773	11.1758	10.7136	11.3034	10.3463	10.5317	9.70988	9.68496	10.2015	10.1484	10.4431	10.8496	11.0138	11.014	10.7082	10.9304	10.5138	10.5147	9.50609	9.54581	8.35408	8.33756	10.2484	9.95496	10.4175	10.5118	10.843	11.0875	10.6594	10.9635	10.7725	10.9278	10.7106	11.1842	10.3146	10.437	9.74357	9.56879	8.5108	8.78655	11.1083	10.731	10.4309	10.6353	10.7632	11.0287	10.3495	10.8977	10.9375	11.1905	10.357	11.212	10.1398	9.95934	9.22205	9.24623	10.5713	10.6148	10.9392	11.2851	10.8217	11.0138	10.4214	10.5417	10.1769	9.9384	9.15287	9.31554	8.14809	8.3093	10.3414	10.4341	10.7995	10.9246	10.6275	10.7333	10.9995	10.8749	10.4307	10.5186	10.6592	10.487	9.88055	9.89746	9.33873	9.31895	9.54204	8.51302	8.98764	9.08331	10.4592	10.7721	10.6746	9.89524	10.2996	10.5698	10.3077	10.7966	10.9707	10.5345	10.4897	10.7899	10.9394	11.0169	10.0565	9.01026	9.28424	9.56563	9.18813	8.91474	9.28437	9.85063	10.3177	10.4533	10.1825	10.8252	10.4795	9.99161	11.0152	10.3883	10.7781	11.1271	10.9029	10.526	10.1527	10.4274	10.9255	10.4991	10.813	9.18622	9.09706	9.56871	10.1577	10.4207	10.3997	10.914	10.4881	10.3751	10.311	10.6942	11.0682	9.40375	9.36857	9.48002	9.34037	9.20705	9.48671	9.14194	8.81871	9.27544	10.5917	10.6207	10.5249	10.3718	10.5834	10.4983	9.94526	10.5629	10.5238	10.4812	10.9427	10.933	9.34985	9.15847	9.2962	10.3181	10.6483	10.8797	10.2159	10.3122	10.3487	9.2807	9.26738	9.662	10.7563	10.9731	11.0013	10.6519	10.9268	10.7268	10.2898	10.6848	10.4934	9.57015	9.45022	9.47576	9.41155	9.14176	9.44983	9.10971	9.15118	9.11365	11.1068	11.1138	11.4301	11.0878	11.2799	11.2077	11.7521	11.7622	12.1118	11.1939	11.2666	11.3142	11.2528	11.2956	11.3363	11.2479	11.3441	11.2662	9.69693	9.9589	9.89665	9.86784	9.57307	9.63702	8.90574	8.77564	10.181	9.70901	10.09	10.2164	9.8381	10.0355	9.50275	9.27426	8.41633	8.69157	9.70711	9.96035	9.85924	10.4403	10.5039	10.248	10.3173	10.1279	9.73615	9.54408	9.10968	8.9575	9.85465	10.1581	9.97962	10.026	9.07935	9.05054	9.90031	10.2653	10.1364	10.265	10.0602	10.152	9.50469	9.34121	8.50703	8.87644	9.76472	9.89391	10.3772	10.6017	10.9289	10.9733	10.1361	10.1681	10.2014	10.084	9.712	9.34176	8.9155	8.80318	10.4062	11.1085	10.8514	11.3295	10.0026	10.0588	9.94767	10.1548	9.20125	9.25145	10.1277	10.3557	10.256	10.9804	11.0301	11.3068	10.1996	10.2909	10.1822	10.1165	9.79136	9.5067	8.29824	8.43861	9.99371	9.86688	10.498	10.5768	11.1742	11.1358	10.9185	10.8574	10.9393	11.0778	10.3495	10.4031	10.308	10.1647	9.61292	9.42978	8.89021	8.72843	10.819	10.956	10.7119	10.8343	11.0178	11.2872	10.4588	10.7877	11.038	11.19	10.4792	10.6237	10.2777	10.1907	9.30645	9.03052	10.685	11.2552	11.1863	11.1971	10.6081	10.8992	10.3487	10.7242	10.1592	10.0071	9.12941	9.19352	8.09092	8.29871	10.4556	10.7008	10.9441	11.2572	10.501	10.8505	10.5444	10.9025	10.4163	10.5564	10.5398	10.1055	9.72217	10.0277	9.42078	9.3146	9.23775	8.69063	8.69528	8.56936	10.4892	10.5677	10.5516	10.4569	10.3295	10.6696	10.6562	10.829	11.0356	10.307	10.6056	10.7009	10.864	11.0705	10.9096	9.52204	9.42361	9.56988	9.01537	9.21503	9.41821	9.91993	10.2619	10.1278	10.7174	10.8207	10.9512	10.3353	10.807	10.6399	10.932	11.0757	10.9181	10.3495	10.8489	10.2252	10.4237	10.9609	10.8201	9.36521	9.24382	9.70467	9.85019	10.3687	10.4918	10.3469	10.4052	10.2633	10.7552	10.796	10.6722	9.84775	9.63736	9.86272	9.57432	9.75216	9.64027	9.1627	9.06702	9.42144	10.2409	10.4962	10.5777	10.2909	10.6699	10.7124	10.249	10.3605	10.3105	10.8526	11.1492	10.951	9.7446	9.62533	9.57902	10.4916	10.818	10.7026	10.2256	10.5012	10.3447	9.59566	9.78466	9.50599	10.5397	11.1668	10.8449	10.5067	11.1597	10.7471	10.126	10.7193	10.4263	9.71231	10.0615	9.81231	9.64646	9.71158	9.49589	9.24096	9.63226	9.45565	11.5731	11.9607	11.1825	11.1415	11.2727	11.3129	11.4586	11.9971	12.4398	11.0706	11.212	11.4885	11.1102	11.2182	11.177	11.7993	11.3045	11.3612
GRMZM2G077842	3.74659	3.74659	3.74659	4.63265	4.46168	3.74659	3.74659	4.05076	3.74659	6.56705	7.95988	7.3083	5.6092	6.41351	3.74659	4.87103	6.46107	5.47481	5.0364	4.75535	7.1906	8.48456	7.86705	6.81959	6.65644	8.2654	8.11606	5.02794	4.6103	4.57555	7.6514	3.74659	5.3392	3.74659	7.07178	7.07221	5.12932	4.65978	7.56352	7.60892	5.64139	4.38561	7.42436	5.37949	8.25268	5.55998	5.32463	5.38557	4.42311	4.21939	3.74659	4.98308	3.74659	3.74659	3.74659	4.74722	4.71108	5.80249	3.74659	3.74659	4.32002	4.32481	4.56278	4.86143	3.74659	7.86162	7.75116	7.69902	6.99834	6.36919	6.06239	4.25323	3.74659	4.50833	3.74659	4.71107	3.74659	3.74659	8.75184	8.60345	8.59198	4.48239	3.74659	3.74659	3.74659	3.74659	3.74659	3.74659	3.74659	3.74659	4.31289	6.78308	7.19307	6.2385	3.74659	3.74659	4.71391	3.74659	3.74659	3.74659	3.74659	8.54586	8.4779	8.8695	4.8046	6.08515	7.35102	7.13036	5.12686	3.74659	4.19983	4.2262	3.74659	3.74659	3.74659	4.25518	4.33431	3.74659	7.21168	4.44164	3.74659	4.51457	8.659	8.595	8.8576	4.23347	3.74659	4.54576	4.45116	7.75742	4.16641	5.04804	3.74659	4.11369	4.27636	3.74659	3.74659	8.34746	8.22813	7.83447	8.34648	8.51082	8.23337	8.8822	3.74659	3.74659	3.74659	8.49069	7.52153	8.60385	6.31873	8.87419	7.47419	8.83258	8.59414	7.75318	8.31711	3.74659	3.74659	3.74659	3.74659	7.78081	3.74659	3.74659	3.74659	3.74659	4.09777	6.60589	7.16157	6.648	6.14617	6.85282	5.82031	6.75859	6.68905	7.01587	6.48791	3.74659	3.74659	4.03327	3.74659	4.3061	4.72335	4.309	3.74659	4.70012	3.74659	4.70246	5.24096	7.16532	5.67282	6.30013	5.19832	5.14497	4.26156	3.74659	4.48659	4.51647	4.56954	4.90196	7.84471	5.34802	4.42471	3.74659	4.20437	3.74659	3.74659	3.74659	7.68906	8.23617	4.11678	8.35734	5.31151	7.52847	7.78239	8.15271	8.40308	6.53566	5.0153	4.16598	4.32324	6.61986	5.39365	3.74659	7.61484	5.68928	6.82035	5.59757	5.26225	5.69496	4.28802	4.36994	3.74659	3.74659	7.36575	5.10068	7.2362	6.78434	6.55038	6.85788	8.84237	8.82207	6.52999	3.74659	5.35431	4.31121	4.34766	3.74659	4.94286	6.69228	6.75949	6.15572	6.85557	4.08841	3.74659	4.67016	7.29968	7.31507	5.02585	5.01301	8.80885	8.89804	6.00018	5.21076	4.35977	7.62763	5.96507	5.97674	6.6933	7.89396	3.74659	4.80501	3.74659	3.74659	4.80871	4.27885	6.87929	6.40888	4.76698	3.74659	3.74659	3.74659	3.74659	3.74659	5.66506	5.68264	5.49717	5.20212	5.67287	6.20868	4.20125	4.13989	3.74659	3.74659	4.23788	3.74659	6.45111	6.54438	3.74659	4.16186	3.74659	3.74659	5.88115	4.81943	6.20483	6.00665	3.74659	4.43306	3.74659	3.74659	3.74659	3.74659	5.47464	5.13737	4.27112	3.74659	7.82265	7.87763	4.97271	7.56725	4.98104	3.74659	3.74659	4.2997	3.74659	3.74659	7.55003	6.74128	7.57236	6.71184	5.47141	4.446	4.90042	3.74659	3.74659	3.74659	7.71048	7.80452	7.12832	7.08461	7.01553	7.15698	5.53496	5.68033	4.41124	3.74659	3.74659	3.74659	3.74659	3.74659	4.67936	7.15863	6.86596	7.59645	4.89572	5.55416	7.7911	7.6829	7.93185	7.93673	5.83607	4.55354	4.21632	3.74659	3.74659	3.74659	4.57265	3.74659	3.74659	5.24334	3.74659	4.16164	3.74659	3.74659	7.42183	7.07602	6.78274	6.42334	7.86299	4.08826	5.41	4.89361	3.74659	3.74659	7.90189	7.53215	6.89363	6.11454	7.72083	7.51085	7.22634	8.06431	5.57295	4.44111	4.26317	3.74659	3.74659	3.74659	6.92861	6.99621	4.43962	4.57975	7.42859	7.90551	7.2128	7.07961	7.65197	6.49893	7.47764	4.3149	4.55161	4.60122	4.13511	4.24917	3.74659	3.74659	3.74659	3.74659	4.75933	5.03172	5.9619	3.74659	3.74659	3.74659	3.74659	3.74659	4.4212	7.90842	7.26334	6.95948	6.96733	6.34273	6.42858	3.74659	3.74659	3.74659	3.74659	3.74659	3.74659	8.60925	8.41993	8.19691	4.86103	4.48338	4.19147	3.74659	3.74659	4.76053	3.74659	3.74659	3.74659	7.31658	4.73923	6.84418	3.74659	3.74659	5.05773	3.74659	3.74659	3.74659	8.30063	8.34374	8.24593	6.16381	4.47117	5.8832	4.17278	4.32867	6.07332	3.74659	3.74659	3.74659	3.74659	3.74659	4.3758	3.74659	3.74659	3.74659	7.5626	8.07043	8.09881	4.62797	3.74659	3.74659	3.74659	3.74659	3.74659	3.74659	4.67869	4.36356	3.74659	3.74659	4.48547	7.83023	8.40018	8.25371	8.04021	8.60586	8.81994	4.51269	3.74659	4.61969	7.86752	7.81931	7.64938	7.98176	7.95033	7.53989	8.67604	8.04223	8.24329	3.74659	4.12488	3.74659	3.74659	3.74659	3.74659	3.74659	3.74659	3.74659	6.37919	7.06116	6.07426	6.46031	5.94582	6.5312	6.33942	6.419	5.99029	3.74659	4.35695	3.74659	3.74659	3.74659	3.74659	3.74659	3.74659	3.74659	7.32726	8.44416	8.69578	8.5738	4.85366	5.21548	4.20267	3.74659	8.50762	8.61156	8.15636	8.12409	4.64892	4.66821	3.74659	4.14475	3.74659	3.74659	7.91238	7.856	8.55225	7.81075	7.13463	7.69195	5.05804	5.18413	3.74659	4.18476	3.74659	4.39536	8.70505	8.71854	5.70047	5.59109	4.15545	3.74659	8.49524	8.61017	8.57915	8.50719	6.34168	4.70072	3.74659	4.14893	3.74659	3.74659	7.66458	7.5449	6.46947	7.33472	6.77713	7.35612	8.19205	8.36587	5.88498	5.34344	4.14967	4.07719	3.74659	3.74659	7.39993	5.96119	7.27473	6.19774	8.60342	8.63816	6.73389	5.02528	3.74659	3.74659	7.80821	6.82984	7.69972	7.29284	6.48742	6.34615	8.34959	8.23228	5.9509	5.45809	4.3445	5.12546	3.74659	3.74659	6.48059	6.87413	7.13983	7.18745	4.36055	4.98358	7.51552	7.39152	7.80739	7.57726	7.91805	6.22518	5.06443	4.48858	4.20499	4.13343	3.74659	3.74659	4.17652	5.05682	4.41193	3.74659	4.12791	4.11122	8.00813	7.47582	6.96885	6.89508	7.21362	7.42647	5.24306	3.74659	3.74659	3.74659	7.59519	7.32455	7.40675	7.02855	8.07798	7.87782	7.7097	7.2297	4.62395	3.74659	3.74659	4.17904	3.74659	3.74659	7.47556	7.66087	5.2234	5.85365	7.69928	7.58197	8.02405	7.53868	7.18757	7.00501	7.64794	4.74073	4.49518	4.61036	3.74659	3.74659	3.74659	3.74659	3.74659	3.74659	4.71852	4.94575	5.49215	3.74659	4.12551	4.32662	4.12619	4.25706	3.74659	7.75955	7.38548	7.3312	6.71377	6.53102	7.08165	3.74659	4.30433	3.74659	3.74659	3.74659	3.74659	8.5426	8.34938	8.59772	4.4445	3.74659	3.74659	3.74659	3.74659	3.74659	3.74659	3.74659	3.74659	6.78066	5.13813	6.80534	5.97001	4.1451	3.74659	3.74659	3.74659	3.74659	8.61103	8.61973	8.15183	5.39923	5.34819	5.12412	3.74659	3.74659	4.36912	3.74659	3.74659	4.14611	3.74659	3.74659	4.2068	3.74659	3.74659	3.74659	8.50236	8.54978	8.45573	5.2463	4.39839	4.85187	3.74659	3.74659	3.74659	3.74659	3.74659	3.74659	5.94871	4.92943	4.82486	8.43221	8.10401	8.22819	8.70015	8.26772	8.65956	3.74659	5.05978	3.74659	8.69287	6.947	8.31149	8.45368	6.84196	8.59811	8.60395	8.23418	8.27908	3.74659	4.11406	3.74659	3.74659	5.02898	3.74659	4.94629	3.74659	3.74659	4.92788	4.23549	7.1558	7.05472	6.92977	6.88943	5.09229	5.99914	4.39921	4.1862	4.39188	3.74659	4.34549	4.09353	3.74659	3.74659	3.74659	4.2635
GRMZM2G077844	8.90031	9.67713	9.33706	8.88612	8.88911	8.75245	9.27688	9.05356	9.07127	8.52727	8.91474	8.69173	8.51256	8.57137	8.5939	8.67652	8.64035	8.69502	8.91796	8.89944	8.75392	8.71895	9.02826	8.66131	8.72206	8.78425	8.82971	8.87394	8.78392	8.92635	8.81276	8.99542	9.43419	9.4905	8.82507	8.57077	9.08537	8.84762	9.05599	8.81668	8.93081	8.62529	8.65504	8.62441	8.70486	8.75538	8.77035	8.91437	8.80832	9.00909	8.88909	8.79612	9.25011	9.44918	9.35599	9.18505	8.83301	8.87385	9.02931	9.32019	9.17409	9.1973	8.8325	8.77152	9.1268	8.90601	8.80714	8.84179	8.96383	8.95433	8.7487	9.68131	9.62368	9.02386	9.57036	9.43618	9.50553	9.50895	9.15215	9.23785	9.05063	9.05351	9.21192	9.21036	9.83645	9.11793	9.2512	9.10383	8.9522	9.25187	8.92258	8.80915	8.98522	8.74172	9.10415	9.82715	8.90869	9.0122	9.71608	9.61316	9.27131	9.12287	9.25941	9.02648	9.33433	8.82	8.8025	8.81246	8.95695	8.88502	8.98302	9.02392	9.5551	9.50729	9.59284	9.33724	9.55385	9.61288	8.51206	9.33523	9.33436	9.23109	9.12059	9.48656	9.43114	9.09028	9.09536	9.14809	9.03329	9.0078	9.14674	9.10376	9.12207	9.25118	9.37805	9.49891	9.31262	9.18602	9.06327	8.90097	9.01323	9.51203	8.8804	9.43452	9.66905	9.69802	9.33763	9.08261	8.84974	9.37271	8.91611	9.48961	8.82719	9.53335	9.65904	9.4359	9.39414	9.56877	9.49838	9.57838	9.50521	8.66712	9.55871	9.47578	9.44034	9.40824	9.24324	9.24793	9.27213	8.77294	8.66102	9.20312	9.18882	8.85705	8.87546	9.30913	9.38379	8.99309	9.16205	9.2296	9.19227	9.06484	8.77249	9.03017	9.27324	9.1141	8.91211	8.68011	9.68636	9.09886	9.35228	8.90999	8.64406	8.56112	8.71403	8.86123	9.09355	8.8186	8.63965	8.41014	8.76174	8.60264	8.39518	8.22398	9.00675	9.2414	10.0206	9.81206	8.69365	9.10243	8.62963	8.94497	8.61421	8.87486	8.78931	8.90466	8.88986	8.90012	8.84326	8.8364	8.72086	9.42721	8.86173	9.89265	8.72069	8.67529	8.68847	8.62332	8.61722	8.79057	8.7332	8.63283	8.94574	8.95047	8.58215	8.45852	8.72547	8.62496	8.8126	8.86335	8.97102	8.77541	9.34024	8.96435	8.99996	8.9828	9.0382	9.52117	9.54994	8.38541	8.46249	8.66282	8.76334	9.02679	8.81555	9.00789	8.59918	8.58674	8.69462	8.85241	9.22097	9.36064	8.98362	8.85174	8.98438	9.01524	8.65741	8.70536	8.90492	8.84298	8.44881	8.87985	8.68744	8.72987	8.72931	8.73944	8.52187	8.43	8.40207	8.32403	8.4284	8.44584	9.4453	9.2659	8.69429	8.7827	8.59747	8.62783	8.35865	8.31529	8.69188	8.46581	9.01363	8.35259	9.05263	9.43245	8.83064	8.94795	8.53832	8.86938	8.89355	9.11265	8.41606	8.65105	8.78754	8.61852	8.51828	8.61115	8.69406	8.82477	9.14904	9.50541	8.29203	8.54089	8.30378	8.35897	8.91827	8.82008	8.7888	8.71014	8.5652	8.55929	8.70236	8.80258	9.15261	9.50061	8.68821	8.63754	8.57885	8.8256	8.1595	8.28309	8.2048	8.44408	8.79545	8.72236	8.6694	8.68654	8.62241	8.65307	8.86457	8.9234	8.57129	8.46107	8.42354	8.35574	8.75505	8.52641	9.33099	9.20005	8.0777	8.61238	8.61382	8.73615	8.84949	8.94837	8.75616	8.69601	8.80086	8.98404	8.47536	8.27949	8.53768	8.12552	8.58031	8.26476	9.26488	9.49686	9.12621	9.24416	8.86492	9.35833	8.61722	9.14341	8.63707	8.41076	8.6882	8.85542	8.68939	8.14655	8.61884	8.55412	8.85234	8.71047	8.69985	8.74902	8.61025	8.74653	8.59781	8.76554	8.55228	8.65325	8.36902	8.6687	8.61347	8.68709	8.54636	8.79759	8.7135	8.65398	8.83245	8.98711	8.47294	8.82874	8.64839	8.94082	8.50494	8.6485	8.59355	8.60474	8.54597	8.44638	8.60271	8.57666	8.52424	8.95551	9.33157	9.15175	8.79699	9.13213	8.76863	9.17754	9.46752	9.00166	8.80126	9.22225	8.93587	8.6655	8.81673	8.56507	8.73246	8.67475	8.72194	9.15884	9.50543	9.48771	9.03384	9.56017	9.10697	9.10852	9.16181	8.9951	8.90045	8.8986	9.02023	8.93313	9.09172	9.15752	8.91501	9.23128	9.03617	8.7367	8.96871	8.8867	8.95958	8.9386	9.04288	9.12009	9.41823	9.28617	9.0111	8.97157	8.90755	8.7692	8.86998	8.64787	8.93021	8.90841	8.7221	9.04767	9.53729	9.20478	8.65806	9.32172	9.13152	8.69714	8.9676	8.99943	8.86721	8.84069	8.90882	9.22292	8.78021	9.12599	8.9818	9.04663	8.9256	8.99893	8.90612	9.04527	9.18381	9.43294	9.52725	8.76345	8.83241	8.86594	8.83839	8.98855	9.02963	9.33077	9.50143	9.16967	8.78584	8.89809	8.79625	8.76977	8.76524	8.76833	8.98132	8.93709	8.97232	9.41948	9.34085	9.46332	9.33058	9.49575	9.26714	9.02371	9.15738	9.11365	8.69474	8.69477	8.60809	8.64155	8.64006	8.76285	8.6703	8.9488	8.84414	8.9303	8.76317	8.91934	8.82935	8.90999	8.96299	8.93993	8.99263	9.05744	8.62009	9.15852	9.03886	8.80165	9.06697	9.08502	8.91386	8.98646	9.09189	8.92336	8.76321	8.66972	8.78589	8.8334	8.98067	9.07663	9.48643	8.93936	8.92304	8.70172	8.74779	8.84606	8.72542	8.67197	8.89367	8.93795	8.90384	8.92744	9.20983	9.32674	8.86848	9.01248	8.9023	8.8207	9.06479	9.08679	9.00937	8.93236	8.67501	8.78074	8.57651	8.60503	8.848	8.76544	9.12843	9.45847	8.8815	8.79394	8.57431	8.73847	8.99695	8.97515	8.79733	8.88204	8.61651	8.786	8.71716	8.85789	9.20318	9.35203	8.9181	8.93138	8.67681	8.84887	8.81814	8.79153	8.61409	8.63022	8.94832	8.63343	8.72898	8.71721	8.7667	8.86683	8.84748	8.93219	8.61126	8.58938	8.64834	8.61074	8.75554	8.76695	9.67381	9.63015	8.66814	8.46697	8.65782	8.6923	8.77259	8.97331	8.77532	8.77786	8.99062	8.97935	8.82746	8.49719	8.60969	8.71328	8.66889	8.81449	9.24213	9.29253	9.09409	9.08772	8.8558	9.04105	8.88733	9.04021	8.87487	8.74598	9.04363	9.00309	8.5977	8.70361	8.74076	8.57666	8.72881	8.95086	8.76241	8.81287	8.90606	8.79522	8.90568	9.04466	8.66093	8.58707	8.67765	8.72055	8.8	8.83096	9.27165	9.08646	8.91314	8.74547	8.79383	8.97471	8.85488	8.92504	9.02808	8.9748	8.61796	8.60172	8.68883	8.78242	9.0169	8.73793	8.89081	8.84106	8.81111	9.13014	9.14039	9.03549	9.12058	9.05369	9.06933	9.31009	9.21584	9.27684	9.02755	9.2683	9.2541	8.91077	8.77531	8.97274	9.06389	9.10647	8.93664	9.25393	9.45736	9.43197	9.18404	9.2853	9.28273	9.33992	9.25657	9.2765	9.03053	9.26494	9.06557	9.41935	9.44087	9.2098	9.13077	9.27978	9.14026	8.89252	8.69006	8.98348	8.81334	9.06519	8.99542	9.15945	9.24382	8.74166	9.27701	9.36592	8.97655	8.73216	8.96353	8.87874	9.07791	9.13304	9.1172	9.34767	9.34183	9.60113	9.31027	9.1504	9.20441	9.07552	9.21876	9.11896	9.41222	9.28195	9.10288	8.99766	8.99827	8.87653	9.0942	9.20729	9.27469	9.13874	9.11153	9.21713	9.07594	9.39423	9.31999	9.03371	8.91265	9.15942	9.14732	8.9657	9.22398	9.38615	9.30584	9.00149	8.95633	8.88027	8.97689	8.92237	8.62375	8.77213	9.09293	9.06491	8.89398	9.49339	9.75731	9.61751	9.36272	9.60231	9.40613	9.03614	9.53558	9.34799	8.54701	8.13665	8.91868	8.94629	8.64084	8.81406	8.51806	8.75346	8.74398	9.00512	9.06659	8.94838	8.90258	8.96562	9.05246	8.83827	9.34746	9.01825
GRMZM2G077845	7.3813	3.74659	5.04323	8.27463	8.95587	5.69048	4.43027	4.64616	4.77974	10.5348	9.94182	10.2488	10.8592	10.5546	10.7832	10.8289	10.2225	10.2604	8.11424	8.02044	10.6342	9.42462	9.85018	10.5789	10.3017	10.2979	10.2983	10.1247	9.67007	7.97496	9.62868	6.65051	6.13981	4.29801	10.1813	10.2435	9.04522	9.96044	10.1136	10.3335	9.25145	11.001	10.0178	10.834	9.95942	9.6515	8.86357	9.2881	6.91341	5.18776	6.23787	9.51941	4.2947	6.37619	5.39373	8.09652	9.43945	10.1651	5.43367	4.78195	7.84665	6.53357	7.83924	9.34151	5.96475	10.0363	9.90276	10.1699	10.124	9.69058	10.4047	4.95809	3.74659	7.7818	4.24523	5.42213	3.74659	4.25669	10.789	10.6612	10.7022	8.50229	5.86767	6.25007	3.74659	3.74659	5.07268	4.56177	5.23168	4.92149	5.23989	9.64775	9.4017	9.67804	7.75887	3.74659	7.95094	7.03247	3.74659	3.74659	4.8786	10.3615	10.5759	10.4991	7.7963	9.43073	9.54679	9.29056	8.54356	4.95565	6.53962	4.42181	4.41355	4.23686	3.74659	4.25518	5.46689	3.74659	9.99806	4.24042	4.48133	4.94087	10.5311	10.3861	10.6271	5.80837	6.65677	7.85166	5.92827	9.69073	4.57766	8.54574	4.76368	4.5589	4.78926	3.74659	3.74659	10.5554	10.7875	9.50878	10.5169	10.4413	10.5855	10.6412	3.74659	3.74659	4.22875	10.6023	10.9526	10.5611	9.40065	10.3624	10.8639	10.355	10.4931	10.7553	10.6265	3.74659	4.4783	4.49566	4.18714	9.45796	4.69786	3.74659	3.74659	3.74659	3.74659	10.867	10.7552	10.8563	11.0553	10.711	9.31824	10.6823	10.2819	10.5275	10.0101	4.62021	4.95377	4.15136	4.03508	4.23189	9.56597	4.58377	5.3072	6.08983	6.21987	7.61332	7.91383	9.91526	8.95091	10.8458	10.7293	10.1989	10.4739	7.11796	7.79543	11.3346	11.2722	10.6773	9.87375	10.9059	10.8275	11.1809	8.10641	8.436	5.14866	6.63253	9.59812	9.59979	11.6603	9.6821	11.43	10.0395	9.65529	9.49155	9.19345	9.50294	9.40576	8.21973	8.00891	7.74718	9.3564	5.39169	9.78496	9.58611	9.82992	9.65916	10.958	10.8486	10.7088	10.7713	8.39093	8.17994	10.5605	11.1997	9.7957	9.95486	9.7683	9.57025	9.6865	9.60475	9.69262	6.48634	9.70446	8.25152	7.80206	3.74659	5.8984	9.96783	10.1256	9.30874	9.43666	8.04782	6.48472	8.64703	10.4619	10.4961	10.4484	10.3884	9.43631	9.28035	10.0165	9.59668	8.1656	10.2805	9.69546	11.4027	10.6149	10.257	10.6323	10.2933	7.09494	7.56509	12.0296	11.229	10.3703	10.6816	10.3079	10.5485	8.09627	7.97438	3.74659	4.50909	10.4391	11.006	11.3609	11.35	10.4134	10.7529	9.70243	10.3592	7.56739	7.96103	4.82518	4.64181	10.9997	10.7774	11.0893	11.0962	9.14713	9.21642	11.5864	11.727	10.7665	10.8247	10.9157	10.71	8.73703	9.08621	5.30232	3.74659	11.0639	11.0191	12.0728	12.0106	9.98758	10.0607	10.959	10.3391	10.738	10.6114	9.32024	8.24093	4.79339	4.32872	10.1348	10.0658	10.2844	10.1826	11.7598	11.9513	11.4251	11.6122	9.62935	9.18491	10.9138	10.5672	10.3346	10.3271	10.3419	10.2378	11.1911	11.4178	11.2093	11.2978	9.06489	8.78798	4.5159	5.22163	11.1075	10.4507	10.0104	10.1476	9.30588	9.6358	10.4045	10.7992	10.306	10.4093	11.036	11.2881	11.0449	10.8764	8.67476	7.67475	4.75173	4.52391	9.34546	9.05475	4.54051	5.23767	4.2025	9.11687	10.4273	10.3784	10.1945	10.312	11.045	12.074	11.1519	10.7309	8.74598	7.598	10.4213	10.3415	10.5496	10.4859	10.5778	10.4732	11.0884	10.4978	11.024	10.3372	7.65559	6.28191	3.74659	4.46552	10.235	10.1222	9.26664	9.12637	10.8794	10.4108	10.6211	10.4082	10.6394	10.6202	10.5335	11.1821	9.55583	10.1307	6.85034	5.37219	5.53816	4.24797	3.74659	4.23441	9.42848	9.20904	10.0339	5.11458	3.74659	6.84862	4.7691	5.03026	6.59564	10.3192	10.1362	10.2427	10.3521	9.80565	9.57797	4.36946	4.61714	3.74659	4.36003	4.73364	4.34773	11.2586	11.2342	11.2457	9.18861	6.21944	8.60428	6.29591	6.29177	5.70523	5.54222	6.20063	5.48742	10.2751	7.50643	10.0268	5.96086	4.97655	8.1366	3.74659	3.74659	4.13491	11.2547	11.4179	11.3195	10.4018	7.57524	9.74171	6.73564	6.02347	10.483	4.18416	4.77599	4.12711	3.74659	4.29934	4.11177	4.92586	3.74659	4.63564	11.5809	11.3169	11.3499	9.02235	7.33539	8.50355	5.02442	4.59479	4.96633	5.01647	7.32158	5.12883	4.56454	3.74659	4.17627	11.2652	11.254	11.2124	11.3054	11.0011	10.9512	4.19233	3.74659	4.96384	11.544	11.4911	11.5596	11.4262	11.4091	11.2593	11.215	11.1346	10.9525	3.74659	3.74659	3.74659	4.87093	4.24258	4.66842	5.0149	4.18053	4.36087	11.4779	11.3574	11.808	11.3698	11.4189	11.1081	10.3049	10.1455	10.0835	5.33391	5.36332	5.80732	5.61956	3.74659	4.4072	5.04918	5.55151	5.19853	9.79734	10.3866	10.1916	10.1759	10.106	9.87064	6.98728	6.14506	10.5785	10.4882	9.97393	10.2194	10.1183	10.2885	7.59664	7.8311	4.61442	4.63704	10.3028	10.369	10.4368	10.4743	10.0615	9.89102	9.52982	10.007	6.77415	7.80205	4.52176	4.53792	10.6033	10.4831	10.343	10.4129	7.84612	8.51999	10.6129	10.5361	10.4774	10.4003	10.4704	10.4687	9.09088	8.66434	5.61873	4.88211	10.3444	10.2325	11.0034	10.4686	10.248	9.98795	10.1908	10.2232	10.1928	10.4573	9.03421	8.67989	4.88954	4.76328	9.89084	10.1161	10.4529	10.3341	10.7727	10.467	10.5097	10.9999	8.85879	8.85692	10.8022	10.4228	10.2807	10.3189	10.2166	10.3435	10.6605	10.6675	10.5715	10.6771	9.52206	9.01263	4.21863	4.34045	10.5025	10.4189	9.82349	10.0316	9.52378	9.61692	10.5863	10.3987	10.3264	10.4495	10.5955	10.8961	10.5233	10.4961	8.72127	8.29298	4.19548	3.74659	8.52596	9.4958	3.74659	5.0935	5.54086	5.79423	10.1524	10.5952	10.1326	10.3309	10.9948	10.6738	10.895	10.7981	8.56196	7.65661	10.6081	10.4206	10.6508	10.3393	10.3352	10.1247	10.7596	10.8486	10.6937	10.4958	7.79045	7.11428	3.74659	4.5255	10.0781	10.0049	9.60384	9.70234	10.6648	10.2089	10.2992	10.3005	10.8034	10.8869	10.7077	10.6292	9.9223	10.6123	7.29887	5.52136	7.34674	3.74659	3.74659	4.70123	9.23107	9.63783	9.68613	4.91158	5.76174	8.29117	5.43434	5.65659	6.16366	10.408	10.4439	10.4627	10.5027	10.4421	10.3266	4.54356	4.70115	3.74659	4.58524	3.74659	4.2094	11.4651	11.3562	11.3857	8.21115	6.65659	7.16293	4.40412	4.50417	4.16604	5.78437	5.59018	5.20422	9.82343	10.3857	9.75094	9.96597	8.26023	8.24946	5.25846	3.74659	4.22912	11.2552	11.1622	11.6988	9.63705	9.58483	9.72868	6.92743	6.56846	6.69761	3.74659	3.74659	4.14611	4.18724	3.74659	4.2068	3.74659	3.74659	4.4908	11.2245	11.3141	11.2569	9.29507	8.41848	9.8026	5.29857	4.70224	4.32303	6.34674	6.50716	6.02776	7.91465	6.88673	7.1934	11.2848	11.4455	11.5052	11.1319	11.2075	11.1584	4.62234	7.41684	5.65313	11.4289	11.8073	11.8391	11.4106	11.9659	11.4112	11.3361	11.3265	11.2282	3.74659	4.47575	4.84618	3.74659	7.31578	3.74659	6.17169	4.26371	4.37514	12.2036	12.3119	11.4984	11.5061	11.3462	11.6894	12.0141	11.0936	11.5942	6.45266	6.70459	5.74923	4.71343	4.43558	4.71775	5.81549	5.68339	5.59618
GRMZM2G077851	11.5656	10.8854	11.3572	10.6001	10.99	11.2589	10.3007	10.6204	11.1305	13.3017	13.4282	12.6739	13.1286	12.7079	13.3422	13.2224	12.585	12.0923	11.3326	11.1597	13.3819	13.7292	12.4759	13.0966	12.8654	13.1537	13.0573	12.1914	11.9136	11.8418	13.4119	11.7324	11.5051	11.5092	13.516	13.4988	12.0459	12.7071	12.3301	12.0592	13.044	12.4798	13.0535	12.8725	13.0014	12.2153	11.4032	11.8165	11.4275	11.7894	11.8666	12.5955	10.9061	11.6356	11.5165	11.0883	11.9238	12.9692	11.0524	10.1941	11.1748	10.9242	11.6697	11.8154	10.8927	12.8131	12.5972	12.6256	12.6579	11.8713	12.2879	11.5493	11.4179	11.6342	11.4299	11.2411	11.4715	11.2594	12.2374	12.3324	11.634	11.5351	10.7554	10.7625	11.6208	10.7546	10.6492	10.7258	11.4652	10.9577	11.0574	13.0048	12.179	12.4956	11.4066	11.4194	11.467	11.2707	11.0644	11.3625	11.498	12.0742	11.9642	11.6136	12.03	12.4293	13.0412	13.3849	11.6247	11.0702	11.298	10.8157	11.4487	11.5822	11.4543	11.4474	11.7789	11.2732	12.9897	11.3128	11.1023	11.3609	11.9684	12.0885	12.1003	11.1282	11.0512	11.1527	11.5326	13.1325	10.669	11.7458	11.4287	11.1786	11.4051	11.154	11.3755	11.9528	11.9013	12.9361	12.0183	12.2498	11.9841	12.204	11.311	11.1792	11.5407	12.0976	11.8516	12.1178	13.0981	12.434	12.0326	12.2984	12.3987	12.2195	12.3751	11.3879	11.5347	11.6198	11.2171	13.2624	11.8346	11.1881	11.1644	11.5524	11.7681	11.946	11.8691	11.6947	12.1471	11.9112	12.598	11.7204	11.7794	11.9359	11.4464	11.6357	10.8122	11.0562	11.2083	11.4168	12.2504	11.1721	11.1403	11.6414	10.5739	10.8734	11.6313	13.2742	11.9921	14.0828	13.8077	13.6459	12.9635	11.8486	11.5873	13.9985	13.7319	13.6704	13.9819	13.9892	13.5794	13.1645	11.1912	11.6149	11.5169	11.0312	12.6315	12.4479	13.7904	13.9046	13.5704	12.6253	12.3385	13.1691	12.7863	12.4868	11.7975	11.0818	10.8285	11.9657	13.0319	11.1051	13.0845	12.5707	12.5176	11.8491	13.6186	13.5076	13.2789	12.8193	11.6852	11.1501	13.2936	13.4685	13.0363	12.9187	12.4282	12.1646	13.269	13.0407	12.4347	12.4722	12.0114	11.3655	10.8093	11.437	11.3815	12.5826	12.3662	12.5313	12.5849	11.2688	12.5557	11.6414	12.9562	12.5152	12.5881	12.3291	13.1398	12.8185	12.6688	11.8731	11.5137	13.6627	13.553	14.2974	14.3092	14.0802	13.8633	13.3917	13.0203	12.8485	13.9993	14.2505	14.0556	13.7211	13.2609	12.4538	12.0276	12.2023	11.483	11.3643	13.5364	13.2051	14.0186	13.8374	13.8101	13.8445	12.6764	12.4363	11.0189	11.6861	11.9793	11.7145	14.0681	13.6146	13.6798	12.9336	12.2029	11.7158	14.0943	13.7431	13.8227	13.6533	13.2429	12.8534	11.8535	11.6799	11.8832	11.618	13.3151	13.1486	13.9804	13.5572	12.999	12.6554	13.7802	13.4523	13.104	12.4795	11.617	11.3308	11.7838	11.5706	13.2841	12.8844	12.9464	12.5696	14.0658	13.9369	13.4711	12.5758	11.7452	11.2413	13.4507	12.7401	13.3601	12.8053	12.6982	12.5814	13.8692	13.9665	13.2373	12.8521	11.7663	11.9008	11.6847	12.0045	12.9123	12.5066	13.3615	13.3471	12.5174	12.5003	12.6595	12.3861	12.5591	12.5886	13.9014	13.6124	12.9865	12.3149	12.0606	11.9672	11.7904	11.6924	11.3366	12.1613	11.5371	11.3656	11.8807	12.1483	13.1971	12.8067	12.7391	12.4993	13.4059	13.5453	12.6914	12.4363	11.6844	11.6979	12.908	12.8584	12.8514	12.4342	12.4259	12.1444	13.5098	13.2735	12.8904	12.5636	12.3987	12.4218	11.9598	12.3534	13.2606	13.0123	12.44	12.1432	12.5122	12.319	12.4077	12.2637	13.405	12.9345	13.2011	13.0128	11.6075	11.9015	12.1801	12.051	11.9038	11.6142	11.3818	11.4576	12.5777	11.6938	12.8402	11.0301	12.1311	11.494	11.8216	12.0999	11.551	12.7946	12.8492	12.9183	12.5797	12.4205	13.0507	12.1681	12.2946	12.3052	12.1419	12.081	12.1167	12.6586	12.438	12.1917	11.8959	11.3398	11.5112	11.059	11.3226	11.0691	11.6866	11.3461	11.5012	13.0966	11.1459	13.0725	11.4771	11.1392	11.7907	12.0597	12.2394	12.2814	12.5146	12.4892	12.4171	12.3712	11.2162	12.892	11.3876	11.3147	12.4432	12.1724	12.2916	12.0642	12.0664	12.2611	11.8519	11.7479	11.9858	11.8988	12.3487	12.4335	12.2488	12.0338	11.1492	11.6784	11.2929	11.0414	11.2229	11.3998	11.5901	11.762	12.1355	12.0599	11.9604	12.1455	12.1331	12.1451	12.5517	12.2816	12.1937	11.814	12.1528	11.9691	12.4056	12.0869	12.2012	12.552	12.1928	12.2119	12.3228	12.1793	12.4128	12.1656	12.4343	12.1016	11.9252	12.0898	11.951	11.7484	11.9745	11.7044	12.261	12.1854	12.4335	12.2906	12.3639	11.978	11.7561	11.4101	11.3779	11.5603	11.8606	12.057	11.7312	12.1234	11.766	12.0892	12.0422	11.8805	13.5831	13.6432	13.9643	13.919	13.0703	12.989	12.6019	12.5855	14.0414	13.8274	13.8607	13.8359	12.7444	12.8518	12.2957	12.2235	11.3918	11.3898	13.4982	13.3274	13.8325	13.6715	13.4032	13.4817	12.5751	12.5042	11.0679	11.3126	11.2586	11.3177	13.9408	13.8636	13.6784	13.1572	12.3302	12.0932	13.6777	13.5344	13.7238	13.6928	13.1499	12.6806	11.6609	11.7281	11.4462	11.2706	12.9672	12.8653	13.3952	13.2345	13.1942	13.0577	13.6192	13.3606	13.1178	12.3401	11.424	10.9651	11.5334	11.2735	13.5971	13.2298	13.2561	12.8239	13.5894	13.3783	13.3781	12.5532	12.0011	11.3184	13.4945	13.4534	13.4332	13.1173	12.9524	12.7986	13.7391	13.6504	13.2675	12.688	12.0542	11.912	11.4035	11.7791	12.8613	12.6975	13.4259	13.4025	12.5987	12.6352	12.9987	12.8876	12.8975	12.8593	13.74	13.7539	12.9375	12.3352	11.8674	11.7175	11.4039	11.7812	11.2728	11.6315	11.7696	11.1181	11.863	11.6004	13.1898	13.0199	12.6623	12.6873	13.8277	13.1862	12.9881	12.1523	11.5435	11.3561	13.3279	12.6499	12.913	12.7288	12.4214	12.027	13.6626	13.4656	12.9228	12.1224	12.1193	12.1001	11.6481	12.3309	13.4489	13.1703	12.8461	12.29	12.7377	12.2716	12.5198	12.2057	13.8092	13.4642	13.5607	12.7193	11.9999	12.3996	12.2545	12.2924	12.2775	11.6298	11.7568	11.6954	12.0834	12.0438	12.7747	10.9377	10.8374	11.5192	11.5166	11.3369	11.3641	13.1109	12.9163	12.5759	12.5892	12.2755	12.4116	11.8969	11.868	11.9017	11.7434	11.9792	11.7383	12.9635	12.7648	12.6497	11.3471	11.3169	11.2239	11.5091	10.9677	11.1534	11.2868	11.2342	11.1789	13.0972	13.1124	12.8297	13.1058	11.662	11.6237	12.236	11.959	11.9666	12.8171	12.9062	12.5748	12.6926	12.0671	12.6388	11.5684	11.415	11.3512	12.1154	12.1735	11.9817	11.8024	12.0244	11.8021	11.492	11.6206	11.5583	12.6636	12.5134	12.5011	12.1293	11.2036	12.2754	11.1449	10.8699	11.0276	11.4687	11.5676	11.3447	11.8741	12.0359	11.8119	12.4066	12.4406	12.5932	12.6466	12.3518	12.4646	11.7195	12.0513	11.8283	12.4532	12.39	12.3486	12.5503	12.5887	12.3372	12.5632	12.4232	12.5171	11.8458	12.2368	12.5627	11.703	12.1124	12.1695	11.679	12.0546	12.0659	12.9793	13.1181	12.3763	12.3599	12.2605	12.3416	13.3938	12.25	12.7609	11.6063	11.642	12.0317	11.7191	11.9698	11.7246	12.6045	11.9625	11.8611
GRMZM2G077863	9.45131	8.3124	8.44699	9.46567	9.68117	10.5192	10.0226	10.6199	10.1549	8.20921	7.79661	8.43103	9.10794	9.12928	8.78043	8.97828	8.70378	8.7323	8.82775	8.77355	8.05659	8.73629	8.32363	9.03636	9.05796	8.9132	8.62991	9.14768	9.11081	9.10415	8.71318	8.73504	8.1673	8.12039	8.73327	8.60319	9.8892	9.36597	8.43423	8.6765	8.96589	9.37424	9.20275	9.53059	8.96176	9.83439	9.19203	9.34052	9.05129	8.85888	8.76336	9.16101	8.31491	8.35607	8.06087	9.66293	9.1581	8.95024	10.2119	9.75517	9.93287	10.2184	9.21125	9.49258	9.84976	8.62106	8.74075	8.52719	9.2423	9.34688	9.31722	7.84613	8.1103	8.58428	7.9636	8.05452	8.66933	7.99462	8.23726	8.12238	8.41353	9.35622	9.60246	9.45119	8.01467	10.3411	9.96252	9.92112	10.1268	9.80835	10.1255	9.50622	9.29755	9.72001	10.2574	8.11459	10.0657	10.0477	7.88047	8.03602	7.93651	8.22847	8.30494	8.49821	10.3854	9.72354	8.15479	8.14771	9.76733	10.4958	10.0378	10.3893	8.17511	8.07857	8.2024	8.19247	8.38631	7.84772	8.41375	8.22592	8.02756	8.26956	8.34083	8.17487	8.32921	10.2505	9.39223	9.45442	9.61311	7.68095	9.64256	9.97747	9.75164	9.678	8.39866	8.2121	8.22435	8.72334	8.79571	8.10118	8.62848	7.99695	8.51374	8.56265	8.28048	7.89328	8.24402	8.62573	9.18384	8.59557	9.10816	8.37007	8.98464	8.21798	8.2764	8.31608	8.45587	8.2785	8.41795	8.48645	8.26472	8.83436	8.34776	8.25764	8.30036	8.36671	8.39073	9.40333	9.07899	9.56112	9.48051	8.90681	9.43414	9.43946	8.81879	8.35545	8.60946	9.89202	10.3879	9.82452	9.5741	9.97644	9.30982	10.0021	9.68569	9.88069	10.3548	9.33862	8.27385	7.8549	8.13856	8.50182	8.82637	8.97807	9.0857	8.51738	8.35888	8.40031	8.27546	8.84841	8.30721	8.98608	9.20793	9.50875	9.01057	8.60357	7.99203	8.1762	8.24781	8.15159	8.42074	8.19021	8.33159	8.61612	8.57889	8.83762	9.001	9.62112	9.40052	9.35755	9.18701	8.25236	8.66457	8.36927	8.36966	9.49345	8.76815	9.63432	8.52705	8.59204	8.78421	8.99307	8.87481	8.81099	8.15757	8.52164	7.99363	8.30072	9.20957	9.2959	8.32639	8.67432	8.94963	8.02742	9.04182	8.96185	8.85134	8.28552	8.31174	8.44216	8.52498	9.32789	9.12391	10.3129	7.95151	9.99809	8.43731	8.38586	8.81652	9.11211	8.59528	8.9052	9.13748	9.424	9.37259	7.77631	8.23824	8.18243	8.39633	8.29251	8.9294	8.70044	8.41731	8.21833	7.89724	8.05234	8.72424	9.06324	9.42524	9.13459	9.42565	8.77145	7.95964	7.87791	8.28292	7.9349	8.1508	8.00059	9.35218	9.04185	9.90416	9.35296	9.55817	8.77657	8.21223	7.82121	8.32921	8.38687	8.76062	8.82015	8.51819	8.57645	8.00462	8.43561	8.72574	8.73877	9.22044	8.95317	8.9492	9.20998	8.03085	7.90716	8.5224	8.51657	8.43316	8.50383	8.24292	8.44437	8.89251	8.74277	9.34241	9.18879	9.02145	8.96335	7.9732	8.01539	7.89025	9.01753	8.07484	9.1518	8.55184	8.86119	8.73052	9.23295	8.81908	8.91663	8.14296	8.0488	7.77377	8.25637	9.02853	8.65996	8.65405	8.95154	8.80691	9.27367	8.84152	9.2286	7.65688	8.04635	8.34379	8.33887	8.6324	8.6936	9.68907	9.28791	8.18254	8.46041	8.64724	8.49299	8.998	9.37289	9.55378	9.25603	9.37014	9.22727	7.78451	8.5609	9.44832	9.23368	10.3352	9.74444	10.5943	9.49542	8.0125	8.20409	9.24238	9.02582	8.492	9.18038	8.92391	8.74952	8.62782	8.53832	8.07393	8.19884	9.15358	9.29926	8.28225	8.30105	8.69918	8.50563	9.26804	8.96059	8.81655	8.69454	8.23403	8.35508	8.78663	8.92088	9.76433	9.68314	8.24029	8.08224	8.72784	8.76357	8.9572	9.02851	8.80443	9.63034	9.04689	9.07186	8.96158	8.66128	8.63706	8.01501	8.43484	8.1702	9.393	9.26882	9.53179	9.89721	9.6936	9.90877	10.2014	9.81067	9.67974	8.15064	8.35413	8.22506	8.90414	9.05746	9.49784	7.96428	8.28607	8.23262	7.86428	8.08283	8.35123	7.91676	8.30149	8.11588	9.66051	9.62324	9.26927	10.1594	9.63628	9.61919	10.241	9.7468	10.1347	8.32707	9.41125	9.21363	9.92307	9.82718	9.61464	8.24588	8.40891	8.28516	8.22663	8.28768	8.27506	9.21208	9.41927	9.61384	10.139	9.8512	8.8296	8.62461	8.21495	8.28446	8.8788	8.21678	7.89961	8.81124	8.71015	8.04555	8.56246	8.46629	8.22949	9.63533	9.56492	9.33009	10.1537	9.6163	9.9592	10.2577	9.69627	9.96634	8.2807	7.97349	8.11938	8.84562	8.68921	8.93145	8.37368	8.43611	8.46709	8.20399	8.03474	8.15832	8.66207	8.77611	8.96717	8.39606	8.66659	8.64015	8.22243	8.2404	8.32847	8.03796	8.18828	8.21007	8.21091	7.89225	7.96064	8.15108	8.12024	8.13904	9.23158	9.18	9.22969	9.09436	9.10315	9.20604	8.46822	8.46833	8.49655	10.0708	9.67515	9.66305	10.0327	9.84422	9.87029	10.0516	9.74654	9.81629	7.89701	7.61673	7.98776	8.1328	8.19474	8.16112	8.00055	8.04945	7.87756	7.6833	8.40151	8.36624	8.70373	8.63499	8.86348	8.52336	8.17488	8.29826	7.93421	8.04265	7.32583	7.69991	9.0324	9.04483	9.67794	9.23389	9.49928	9.05822	8.01317	8.46535	7.74706	8.05016	8.28759	8.49202	8.16881	8.34587	7.74799	7.70579	8.15574	8.28721	8.59934	8.94313	8.69336	8.68661	8.1987	7.92769	8.09152	8.02018	8.23691	8.15707	8.65526	8.58194	8.62425	8.70983	9.14492	9.03283	9.27439	8.94551	7.74756	8.10993	8.32807	9.13198	8.14857	9.13429	7.82139	8.14951	8.35983	8.66801	8.53824	8.52732	7.99901	8.06645	7.935	8.34049	9.01557	9.07327	8.26193	8.4184	8.5327	8.84343	8.78647	8.88609	7.58977	8.24343	8.36334	8.37387	8.78096	9.10645	9.83386	9.57917	8.23748	8.45438	8.5584	8.75704	8.63322	8.89626	9.14428	9.232	9.1714	8.59819	8.15781	7.85073	9.37298	9.02614	10.3187	9.56892	10.5571	9.97058	8.12783	8.10098	9.11202	9.00638	8.3301	8.44796	8.76341	9.02725	8.70856	8.51641	8.04843	8.6835	8.96664	8.81179	8.14328	8.33463	8.59861	8.8667	8.94093	9.30521	8.82204	8.73539	8.06453	8.317	8.75078	8.72669	9.58544	9.40067	8.05584	8.42719	8.62077	8.70025	9.03666	8.95681	8.95582	9.35426	9.06418	9.26084	9.09488	8.71954	8.81111	7.95579	7.98558	8.20165	9.1074	9.11889	9.22962	9.44055	9.18153	9.33205	9.77981	9.64864	9.45528	8.25036	8.39165	8.58019	9.01168	9.00558	8.97294	8.21541	8.17118	7.94403	8.10117	8.28951	8.18454	7.96108	8.11414	7.91368	9.52679	9.25318	9.21893	10.0737	9.69936	9.81683	10.2821	9.73169	10.0051	8.95171	9.23173	9.08929	9.4125	9.68716	9.59478	8.12244	8.22163	8.39013	8.10788	8.25386	8.22997	9.41054	9.13355	9.45939	9.96377	9.63698	9.87198	8.15066	8.07237	8.33812	8.02027	8.42973	7.95358	8.07112	8.16713	8.0813	8.09869	8.36078	8.38476	9.31317	9.23475	9.25677	10.0524	9.50467	9.72517	10.0324	9.62944	9.74648	8.0881	8.38868	8.11639	8.54953	8.59674	8.32556	8.07057	8.15581	8.36119	8.12222	8.42445	8.46365	8.33313	8.82648	8.65412	8.22481	8.81839	8.63186	8.07873	8.46272	8.14719	8.06286	8.20477	8.06918	8.32593	8.58132	8.30606	8.11658	8.4023	7.84076	9.1605	8.90492	8.99688	9.18279	9.09331	9.0739	8.64424	8.53903	8.72503	9.5772	9.20881	9.34115	9.803	9.45546	9.38285	9.61176	9.49083	9.5546
GRMZM2G077895	8.73645	5.26107	6.05845	8.13384	7.33525	8.81613	8.90377	8.03077	8.23185	3.74659	4.28576	4.28328	4.33501	4.07429	4.72821	4.51491	5.23178	5.86905	7.71001	9.03414	4.1109	3.74659	3.74659	4.09576	4.18392	4.55174	5.44521	5.87338	6.67812	8.78067	4.28238	9.11476	5.8014	6.73518	4.64747	4.34641	5.04922	4.98782	4.13829	3.74659	4.91749	3.74659	4.1723	4.79123	4.62593	5.7462	7.46346	6.49769	8.52768	8.31584	8.9007	4.92299	5.39857	5.12358	5.97604	7.64059	7.97624	6.15516	8.01948	8.9225	7.08935	8.09333	8.21352	8.61745	8.12181	3.74659	3.74659	3.74659	4.13071	4.16103	4.16801	4.4595	4.25588	7.97043	3.74659	3.74659	4.25729	4.46432	6.05129	6.12652	5.7914	9.44385	8.1022	8.12966	4.63749	8.81676	9.32675	9.3304	9.38311	8.7628	8.61449	5.26254	6.10314	5.97587	7.52128	4.61562	7.00899	6.90824	3.74659	3.74659	4.41116	5.49409	5.29204	5.63593	6.53666	5.39634	6.05847	6.74645	7.0988	7.66166	7.06275	8.32744	3.74659	3.74659	4.46786	4.25518	3.74659	3.74659	4.50462	4.44164	3.74659	4.68185	5.16937	4.46961	4.53032	7.97413	8.18449	8.16019	7.11636	4.3611	8.91305	7.10992	8.15868	8.4605	3.74659	3.74659	3.74659	4.955	5.11096	4.40998	4.75449	5.45586	4.92762	4.80959	3.74659	3.74659	3.74659	5.21317	4.89332	4.74399	5.57318	5.10892	5.34038	4.69773	4.82476	5.35885	5.32507	3.74659	3.74659	3.74659	3.74659	4.13124	3.74659	3.74659	3.74659	4.74305	3.74659	4.88353	5.41619	4.89621	5.65563	5.16466	3.74659	5.28719	5.81179	5.58404	4.56181	6.70424	8.68141	5.4602	6.84819	5.48541	5.10386	5.63077	6.53838	5.4966	8.08974	8.58677	5.96405	4.23642	5.26823	4.08996	4.71906	4.80619	5.20748	8.18352	8.01328	4.34572	4.38744	6.44342	3.74659	4.33815	5.17864	4.78596	8.06285	7.87598	6.26774	6.25149	5.86164	5.39132	4.38434	4.27058	3.74659	4.1294	3.74659	3.74659	4.50502	5.17592	5.65297	7.42641	8.33017	4.90729	5.28213	5.39169	3.74659	3.74659	4.17103	3.74659	4.41104	3.74659	5.32977	5.22045	7.69256	7.862	3.74659	4.22606	3.74659	3.74659	3.74659	4.26887	4.34927	4.25626	4.98298	8.39403	5.86436	7.97761	8.32984	5.73558	5.62174	6.47084	6.5636	3.74659	4.0936	5.58736	8.65397	4.33661	3.74659	4.20202	3.74659	3.74659	3.74659	4.34863	4.86508	5.33827	8.31832	3.74659	6.2494	3.74659	4.29117	4.12337	5.23964	5.05775	8.7491	8.72087	3.74659	4.27885	3.74659	3.74659	5.25235	6.51039	8.85696	8.86242	5.52531	5.38246	6.6295	5.06495	4.04389	3.74659	4.2787	3.74659	5.8043	6.40854	8.60377	9.16653	6.80317	4.99383	4.14138	4.71778	5.57968	6.0081	8.45779	9.17381	4.56115	4.68084	3.74659	4.63479	5.32813	5.87308	8.56166	9.05353	5.76719	5.93806	6.31595	6.42428	3.74659	6.293	4.45313	3.74659	3.74659	3.74659	5.44612	6.20523	8.15215	9.00323	5.69087	5.411	3.74659	4.24535	3.74659	4.10262	4.21685	4.64386	5.36751	6.83488	8.69173	9.07247	4.38013	5.20074	3.74659	3.74659	3.74659	3.74659	4.94184	4.58464	5.6828	5.82029	8.87172	9.19852	5.66231	6.17859	7.3264	6.71525	3.74659	4.12975	4.6928	3.74659	3.74659	3.74659	3.74659	3.74659	4.3507	5.17952	5.27422	7.04806	8.66797	8.61203	5.67846	5.30715	8.18065	5.92417	8.0545	6.8282	7.96866	6.00865	3.74659	3.74659	3.74659	4.33839	4.71241	4.42525	5.80026	6.7779	9.09546	8.77921	3.74659	3.74659	3.74659	3.74659	3.74659	4.42144	4.47811	4.70976	5.80798	6.08304	8.42528	8.37101	5.24355	6.33556	3.74659	4.23805	4.98566	4.33976	3.74659	4.38493	4.10667	3.74659	4.67507	4.8957	4.16276	5.24483	7.41264	6.85569	8.79648	8.78764	8.41092	5.03641	5.58251	4.81781	5.43835	5.96903	4.14635	6.97168	6.26744	6.3402	6.3754	5.62313	6.64037	3.74659	3.74659	3.74659	3.74659	4.3683	4.63818	4.50657	4.36676	4.2142	3.74659	3.74659	4.17318	6.51084	5.5437	5.86817	6.53915	8.8093	7.14319	7.61415	8.77455	8.14433	7.26414	8.39044	8.04655	3.74659	8.4244	5.35224	7.14974	8.67869	6.60595	4.20603	4.75062	4.60482	5.9347	5.34428	5.46054	4.57549	8.68826	5.57336	7.32401	8.87815	4.14933	4.36309	4.3852	4.12711	5.45605	4.13863	4.11177	4.66985	4.17061	4.38014	5.54042	5.69504	5.21648	6.43927	8.2066	7.31728	8.69909	8.91858	8.09749	7.61776	7.78091	7.41236	4.15965	3.74659	3.74659	4.62145	4.58634	4.55552	5.70571	5.20245	4.93492	3.74659	4.30134	4.1418	5.41535	5.33933	5.37222	5.56239	5.66038	5.70337	5.64814	5.501	5.56328	4.17233	3.74659	3.74659	4.67207	3.74659	3.74659	3.74659	4.18053	4.18258	5.87126	5.93498	4.55454	5.99662	6.22353	5.61207	5.49418	5.597	5.34977	7.9892	7.38548	6.90395	6.31552	5.9356	5.5664	6.01293	5.44706	5.61589	6.77665	4.11745	4.31339	4.42307	5.92191	6.04653	8.71905	8.69975	3.74659	3.74659	4.39715	4.24857	5.18402	5.50958	7.94412	8.01502	5.41415	6.49081	5.7898	5.61056	3.74659	4.72637	4.55083	4.14786	5.30622	5.23061	8.38707	8.33649	5.15742	5.7901	4.42926	3.74659	5.4035	5.322	8.6192	7.99627	4.34559	4.48522	4.26469	4.52011	5.507	5.46154	8.0173	8.4597	6.25557	6.32252	6.09691	5.70794	6.13308	5.27983	4.22588	3.74659	3.74659	4.57709	5.30086	6.05724	7.63589	8.96813	5.6786	6.0397	3.74659	4.23688	3.74659	4.12418	4.23288	4.54035	5.09007	5.92204	8.03099	8.63652	4.37192	3.74659	3.74659	3.74659	4.24257	4.24897	4.59682	4.67764	5.12577	5.78122	7.88611	8.54915	5.66814	6.23259	6.75584	6.21124	3.74659	4.11172	4.36055	4.47508	3.74659	3.74659	3.74659	3.74659	4.27832	4.80513	5.26258	6.13919	8.10641	9.02958	5.85267	6.14083	7.26841	6.84757	8.17834	8.31778	7.93063	7.90613	3.74659	3.74659	3.74659	3.74659	4.10198	4.36881	5.47906	6.35652	8.47668	9.54047	3.74659	3.74659	3.74659	3.74659	4.43566	4.10161	4.09285	4.59579	5.18584	6.68225	8.13428	8.51802	6.81156	6.60207	3.74659	3.74659	4.56007	4.7437	3.74659	3.74659	3.74659	3.74659	4.62651	4.72188	4.31297	5.94988	7.27645	6.43	8.31779	8.31002	8.39895	5.25166	5.01648	5.51613	6.58218	6.67245	4.6916	8.38149	8.90411	7.10528	7.90205	8.17282	7.9556	3.74659	4.08467	4.095	3.74659	4.2296	3.74659	4.47562	4.5306	3.74659	4.17032	4.15785	3.74659	7.07085	6.28167	6.5362	8.31656	8.39918	8.37766	8.68225	9.40504	9.44802	7.99617	8.03397	8.42478	4.37582	4.84998	5.41288	5.35758	6.52166	6.99144	4.67587	3.74659	3.74659	6.73333	5.4861	5.84177	6.213	6.6684	6.28639	7.72604	7.98436	8.06693	3.74659	3.74659	3.74659	4.50407	3.74659	4.53716	3.74659	3.74659	3.74659	5.67542	5.21582	5.08172	6.67802	7.68777	6.31056	8.17332	8.35851	7.69557	7.60864	7.70975	7.49648	4.17322	3.74659	4.13557	5.01481	5.26635	5.14899	5.62121	5.70271	5.13619	3.74659	4.55546	4.30066	5.17296	5.21181	4.90152	5.56563	5.26371	5.66628	5.21508	5.33013	4.88264	3.74659	3.74659	3.74659	3.74659	3.74659	3.74659	3.74659	3.74659	4.62874	5.19491	5.12569	5.1266	5.86852	5.64721	6.09189	5.15987	5.15284	5.16104	7.81051	7.55375	7.54251	6.23446	5.70756	6.83893	6.17531	5.71885	6.15673
GRMZM2G077897	8.58938	10.2292	9.95799	8.87009	8.50355	8.84972	9.62817	9.62497	9.28579	7.16534	7.72052	7.72807	8.25139	8.37651	7.49848	7.32012	7.98333	8.32688	8.5618	8.64385	7.57174	7.60656	7.7925	8.35809	8.34522	7.60064	7.82687	8.18907	8.19415	8.73123	7.43306	8.78938	10.0384	10.3344	7.37783	7.43726	8.64559	8.74282	8.27149	8.3579	8.09258	7.84791	8.0442	7.02052	7.96785	8.28746	8.37258	8.39185	9.20624	9.26258	9.28111	8.16026	10.092	9.85053	9.94886	8.83461	8.81815	8.12095	9.07716	9.65864	8.98503	9.43456	8.88734	8.92326	9.42279	7.53751	7.64376	7.78161	8.55723	9.06068	8.77175	10.5412	10.4416	9.21893	10.6563	10.7005	10.3365	10.5927	8.28193	8.11079	8.32814	9.08941	9.8391	10.1163	9.94485	9.8731	10.4771	10.9811	10.0882	10.3442	10.5299	7.71127	8.60504	8.35993	8.93858	9.96639	9.31107	9.50648	10.6539	10.5333	10.4491	8.22847	8.18391	8.16832	7.80447	8.60652	8.28217	8.45018	9.24399	9.33928	9.58483	10.6373	10.5108	10.7588	10.6995	10.2547	10.6878	10.6441	7.66465	10.089	10.4437	10.218	8.09901	8.22563	8.09709	9.45647	9.57216	9.50565	10.3757	7.74078	11.0289	8.77665	10.5624	10.3275	10.3471	10.6139	10.5595	8.10701	8.23848	7.7201	7.82538	8.1178	8.47566	7.93015	10.4665	10.6892	10.6	8.37272	8.38849	8.17379	7.86734	7.96496	8.33627	8.09188	8.22314	8.09605	7.90714	10.6322	10.4966	10.6279	10.5102	7.70954	10.3038	10.5012	10.4884	10.5002	10.4437	8.71893	8.39248	8.59144	8.28359	8.42363	7.92913	8.48275	9.00504	8.84294	9.97271	9.95681	9.88097	10.5948	10.6763	10.9052	7.85488	10.576	10.5497	10.5372	8.90782	9.4207	9.73454	7.75896	9.156	7.08244	6.59634	7.5065	7.54851	8.77489	8.96389	6.66944	6.93424	7.0849	7.26737	7.14492	7.31625	7.13047	8.2557	8.5445	10.0705	10.2425	8.25179	8.00495	7.12206	7.57442	7.09712	8.33914	8.26121	7.56694	7.73431	8.24078	7.97242	8.64363	8.89245	9.611	8.12155	9.92184	7.51049	8.36845	7.87983	8.64007	6.86159	7.12906	7.52347	7.5448	8.40852	8.61422	8.47997	7.96475	7.46236	7.81732	8.63569	8.58436	7.6398	7.60247	8.21658	9.47845	7.92392	8.58694	8.66544	10.2011	10.1305	8.21545	8.03987	7.54561	8.05803	8.815	9.31747	9.10359	7.98959	8.2484	7.71603	7.82905	7.87478	7.83059	8.14483	8.07704	8.60075	7.68451	8.12314	7.20965	7.31519	7.4662	7.62625	7.87923	9.14901	9.08566	7.16532	7.0414	7.36426	7.61255	7.44955	8.12386	8.54695	9.05823	9.88776	9.98977	7.80818	7.53932	7.51708	7.51012	7.43922	7.59829	7.54833	8.20083	8.8555	9.27825	9.85189	10.2816	7.25839	7.52169	7.53681	7.87954	8.36762	8.78692	7.22659	7.5226	7.16844	7.15828	7.42663	7.79885	8.14275	7.92991	10.0697	10.2675	7.83502	7.57481	7.71333	7.85741	8.14568	7.95893	7.36376	7.4662	7.43708	7.93322	8.15912	8.48063	9.99203	10.1134	7.36821	8.18961	7.76545	8.28632	7.22982	7.05223	7.78348	7.77802	7.9428	8.23142	7.8408	7.86437	7.26184	7.98271	8.39054	8.36396	6.92973	7.18773	7.48804	7.60503	8.41891	8.22651	9.9427	10.2447	8.09009	8.15504	7.34654	7.56762	8.38575	8.65826	8.09318	8.02016	8.40322	8.06748	7.32783	7.55636	7.79436	7.9961	8.3107	8.70667	9.94672	10.0139	8.35722	9.221	8.79888	9.0677	8.9916	8.88757	7.52041	8.16876	8.59313	8.7338	7.64439	7.25488	7.82297	8.11135	8.43963	8.8779	7.72323	7.97702	7.88442	8.81108	8.56957	8.46088	7.75752	7.87067	7.95977	8.0998	8.73047	9.09982	9.90951	10.1733	7.62229	7.80872	8.70714	8.89007	8.1372	7.99407	8.66044	8.49801	7.76273	7.69253	8.0721	7.83008	8.53169	8.486	9.17229	9.63342	9.3918	9.93861	9.92	9.84644	8.35104	8.93488	8.6356	8.88379	9.03141	8.98263	9.42198	9.34569	9.08633	7.90842	8.122	8.39377	8.6466	9.27951	7.7654	9.67402	10.016	9.9796	9.88318	9.96881	10.1745	8.02699	7.75475	8.05919	8.32224	9.8434	8.82107	9.46796	10.1683	10.3041	9.26925	10.2192	10.0425	8.05075	9.43625	7.95608	9.39965	10.4151	9.06224	9.66515	10.176	10.0602	7.99275	8.19124	7.83209	9.1182	9.29766	8.53184	8.79483	10.2188	8.94821	10.0609	10.1362	10.2862	9.96322	10.3019	10.4447	9.9145	10.1275	10.0105	7.95531	7.74268	8.18305	8.44831	9.27156	9.06914	10.0574	10.9697	10.8311	10.2011	10.4399	10.7398	9.92431	10.268	10.1697	8.23876	8.0432	8.04189	7.97625	8.31604	8.14927	10.3359	10.1735	10.5047	8.21406	8.39012	8.43557	8.1231	8.23866	8.14933	8.19273	8.31167	8.21509	10.5149	10.0906	10.4157	10.4889	10.2416	10.473	10.1234	10.0655	10.2943	8.07936	8.1594	8.23804	8.11795	7.70932	8.49618	9.34529	9.32099	9.93268	10.1537	10.0103	10.0349	10.4031	10.4739	10.6254	10.0807	10.0663	10.422	8.20359	7.28451	7.67488	7.84199	8.27992	8.38937	9.51441	9.74263	7.7358	8.18536	7.39468	7.57023	8.09745	8.23397	9.05382	9.19032	9.95514	9.80691	8.08488	7.80527	7.48317	7.64109	7.72712	7.62448	8.03679	8.47143	8.96007	9.31447	10.3452	10.4167	7.31672	7.29748	7.7382	7.8195	8.78471	8.84271	7.55347	7.55691	7.44016	7.61368	7.67921	7.9065	8.4795	8.54345	10.1735	10.0273	8.0815	7.83915	7.83514	8.14076	8.02316	8.02797	7.68616	7.64161	7.77917	8.17788	8.36646	8.85127	9.87568	10.128	7.67604	8.42323	7.80531	8.61344	7.49643	7.62471	7.83436	7.70758	8.36589	8.65801	7.51544	7.47888	7.49535	8.03428	8.21822	8.38625	7.22107	7.4343	7.88802	7.88653	8.42298	8.35535	10.2108	10.2708	8.24985	7.9261	7.39997	7.31132	7.77158	8.55438	8.11257	8.08655	8.3571	8.18807	7.5559	7.61115	7.83704	7.95715	8.40044	8.93252	9.85174	9.96908	8.46835	8.73961	8.92361	9.42171	8.88156	9.3534	7.57903	8.06311	8.66531	8.59214	7.42218	7.60081	7.66239	8.09708	8.13067	8.56231	7.68669	8.10731	8.27686	8.37211	8.6312	8.74815	7.60371	7.31956	8.02668	8.10178	8.68445	8.86146	10.2148	9.95527	7.66469	7.58752	8.75407	8.9853	8.13879	8.24989	8.45572	8.52249	7.44541	7.51586	7.64794	7.96919	8.42174	8.093	8.73161	9.39828	8.80737	10.0333	9.9179	10.2578	8.56258	8.60326	8.44191	9.47686	9.62109	8.91851	9.65655	9.74174	9.63384	7.66694	7.77675	8.11857	8.74622	8.69762	8.56742	10.6603	10.8056	10.6438	10.4613	10.4081	10.5793	7.95504	8.16263	8.28032	9.12465	9.92556	9.22184	9.59637	10.8394	9.98245	9.71481	10.434	9.97336	7.82438	7.90465	8.04321	7.86633	9.13036	9.1171	10.2471	10.4973	10.1633	8.11823	8.0792	7.96969	8.00815	8.56885	8.05071	9.23168	9.29019	9.60979	10.2157	10.3475	10.4484	10.4908	10.4115	10.5893	10.0524	10.1953	10.0964	8.12476	8.06579	8.00381	8.16936	9.40064	8.55788	8.98367	10.5344	9.67622	9.49152	10.048	10.0769	10.2649	10.3525	10.6291	8.184	7.90162	8.02929	8.05932	8.03047	7.86411	10.4285	10.4564	10.4611	8.17053	8.02148	8.08874	8.15799	7.90821	8.24508	8.06916	8.10465	8.11431	10.6615	10.4759	10.2924	10.6441	10.3297	10.5796	10.289	10.1665	10.3022	7.81352	7.05389	8.27908	8.17248	8.52051	8.19228	7.47433	9.15203	8.69938	10.2703	10.3743	9.79929	10.7285	10.4515	10.5338	9.12403	10.3367	10.1186
GRMZM2G077914	9.97068	10.2886	9.93539	9.61255	9.80216	8.88794	10.3182	9.59957	10.2206	7.19549	7.54765	8.2585	7.9275	8.70976	7.31932	7.45525	7.25041	8.08288	9.20951	9.7584	7.36764	7.42946	8.37554	8.20396	8.66572	7.42346	7.7714	7.78175	8.01179	9.79548	7.85841	10.0114	9.36988	9.04083	7.41664	7.65049	8.6379	8.74282	8.07732	8.58718	7.01683	8.22098	7.25557	7.29712	7.46785	8.05121	9.56445	8.65384	9.73693	9.91419	9.92815	7.49085	9.35756	10.19	9.75546	9.79068	9.49654	8.1417	9.02118	10.2096	9.53757	9.67728	9.9576	9.83292	10.5571	7.6864	8.33746	8.15803	8.18191	9.36408	8.79443	11.5291	11.3448	10.268	11.6044	11.457	11.1225	11.4938	7.93545	8.42797	7.93415	9.60295	9.84881	10.2974	10.15	9.43487	10.0039	10.8962	9.75905	10.445	10.897	7.76215	8.76138	8.71427	10.0342	10.499	9.65361	10.5041	11.5781	11.318	11.2941	8.13532	8.00482	8.74243	9.00382	8.84549	8.16742	8.01838	9.69226	9.44652	9.95281	10.0817	11.5721	11.5479	11.4365	11.0716	11.4095	11.2343	7.35323	10.8156	11.2339	10.5865	8.26074	7.97171	8.60251	9.7326	10.0256	10.1508	10.3349	7.31486	10.4668	9.67025	10.2027	10.2447	11.1077	11.418	11.3232	8.83801	8.09206	7.64542	8.3508	8.34759	8.22318	8.4945	11.4727	11.4968	11.4279	8.07632	8.2445	8.70357	7.44569	7.95816	8.12321	8.80029	8.27116	8.06469	8.5486	11.5975	11.5594	11.6884	11.5574	7.39913	11.2911	11.5297	10.9214	11.2069	11.1903	7.88706	7.84948	8.08806	7.00641	7.80539	7.59164	8.1006	8.28471	7.74404	8.18136	10.4861	9.36254	10.4813	11.2152	10.3882	7.65944	10.276	10.6822	10.1229	11.0052	11.1458	10.3438	7.51466	9.60652	7.38458	7.33894	6.93419	7.46109	9.64121	10.2184	7.0947	7.35714	7.5646	7.57285	7.5097	6.39856	6.79025	9.95357	9.68201	9.83814	9.61102	7.81851	8.09834	6.69075	7.31366	7.27115	7.67052	8.2336	7.90507	7.93851	7.71803	8.49509	10.2232	10.4457	9.85049	6.98332	10.0419	7.29154	7.77023	7.68774	8.72101	7.00027	7.71989	6.94926	7.29954	8.85891	9.21262	6.9131	6.66362	7.50982	7.9493	8.12304	8.51232	7.73984	7.74363	7.57008	9.9049	7.79998	9.82567	9.98083	9.11841	9.34839	7.94009	7.57095	7.59264	8.10387	9.25676	9.88111	9.37256	7.99399	8.32638	7.8004	8.47066	8.00735	7.86044	7.79628	8.16056	9.68246	7.59237	7.7093	7.12184	7.52802	7.42013	6.81699	7.50187	9.24549	9.28795	7.17301	6.97868	7.84946	7.6193	7.55358	7.97102	9.87103	10.0181	9.47545	9.87651	7.87593	7.5884	6.67682	7.12676	7.00975	7.91585	7.73364	9.02333	10.7702	10.3425	9.3559	9.73544	7.56792	7.76553	6.93424	7.57378	8.72876	9.60229	6.62374	6.90558	7.5091	7.70646	7.16705	7.75281	9.46308	9.53272	8.99229	9.42287	7.40399	7.85966	6.4824	6.7665	7.89434	8.51627	7.30823	7.57536	7.18674	7.91775	9.16999	9.81712	9.77007	9.58628	7.48134	8.09425	7.83796	8.51123	7.53594	7.00432	7.35431	8.03041	9.14118	9.42553	7.39637	7.66233	7.72087	8.13429	8.19936	8.6964	7.34222	7.45788	7.33132	7.9746	9.24676	9.44051	9.19805	9.26301	8.0076	8.16827	7.44496	7.65241	8.29229	9.37611	8.3979	8.59026	8.67197	8.55366	6.68238	8.02419	7.17023	8.70482	9.31476	9.75052	9.86394	9.22249	9.30892	9.58805	8.84542	9.95587	8.70871	9.53602	7.64207	8.57165	8.23434	9.42258	7.4452	7.02054	7.83524	8.08128	9.65956	9.95146	7.84649	8.31056	8.37817	9.38029	8.56807	8.73882	7.90109	7.79984	7.7112	7.89822	9.74204	10.0343	8.62936	8.57728	6.90836	7.56175	8.26831	9.22958	7.82628	8.49271	8.18479	8.83369	7.64272	7.88244	7.77422	7.44764	9.60548	9.09551	9.66723	9.88642	10.0638	9.40232	10.0355	9.73542	8.12505	9.80675	8.25884	9.60127	9.91613	9.81509	9.25102	10.1358	10.1242	8.08735	8.49155	8.2998	8.71147	9.54542	7.54497	10.5304	11.0316	10.9091	10.3365	10.8338	10.7036	7.80563	8.05579	7.99263	9.16956	10.0844	9.40144	9.08867	10.5293	9.95668	9.09972	10.4083	9.98587	7.60976	9.80799	7.52539	9.7121	9.92424	9.89388	10.5545	11.0871	10.6613	7.88026	7.69675	8.00059	8.62672	9.86144	8.54429	9.53456	9.87011	9.18074	10.8742	11.2415	11.2745	10.8465	11.0472	11.1367	10.2717	10.5955	10.9645	8.77461	7.67138	8.01287	9.28999	10.0268	9.92433	9.45914	10.3429	10.2009	9.66381	10.0965	9.91138	10.758	11.0073	11.0159	8.24363	7.87465	7.82684	8.661	8.18151	8.47036	11.0226	11.2448	11.2753	8.06379	8.07894	7.97391	8.06355	7.84576	7.99079	8.20977	8.33922	8.27094	11.4583	11.2895	11.2268	11.2595	10.9121	11.2825	10.7022	10.7514	10.7923	7.61553	8.06019	7.32675	7.69234	7.17037	7.82792	8.17864	8.40239	8.17832	10.4719	10.5597	10.2181	10.2836	10.2185	10.1702	9.98267	9.91673	9.72157	7.42959	7.08867	7.40548	7.11645	7.47241	7.2215	9.501	9.35827	7.3706	7.05786	7.28691	7.43916	7.45851	7.73467	9.50074	9.70978	9.61635	9.91604	7.61162	7.78796	7.00196	7.10479	6.96665	7.74936	7.23741	7.94983	10.0784	10.3367	10.8429	10.7793	7.38925	7.62468	6.91991	7.74616	9.3648	9.50716	7.03455	7.38548	7.87761	7.64835	7.18504	7.79187	9.34002	9.66824	9.90863	9.71296	7.71087	7.93008	6.89113	7.11729	7.65019	7.6679	7.63788	7.89629	7.28347	8.46331	9.59486	10.2547	10.6632	10.6059	7.07928	7.85733	7.76444	8.32766	7.69259	7.72595	7.25558	7.99832	8.9451	9.69748	6.9187	7.37215	7.38443	7.97753	8.16272	8.42133	7.74377	7.52827	7.21167	8.0584	8.8933	9.45627	9.42869	9.00339	7.77769	7.69495	7.11099	6.82559	8.09261	8.01664	7.56573	7.73428	7.70343	7.74516	7.4219	7.64801	7.41965	8.14589	9.20354	9.90636	10.3688	10.1197	9.23884	9.26735	8.29438	9.74237	9.09829	9.86916	7.51313	7.55701	8.0248	8.63319	6.67288	7.64432	7.01317	7.7957	8.86313	9.90089	7.15602	8.02082	7.4151	7.8999	8.54935	8.81777	7.40526	7.15837	7.29542	8.01663	9.16719	9.90488	8.84107	8.8117	7.05512	7.11603	7.91176	8.31772	8.03761	8.90711	8.65852	9.05002	6.94521	7.33675	7.35795	7.53868	9.33588	8.34739	9.54129	9.68629	9.88812	10.0333	10.3546	9.63678	8.79836	8.91373	7.9874	9.31533	9.91219	9.56777	9.65822	10.1384	10.3564	7.9861	7.99831	8.29911	8.34478	9.20633	8.78733	11.3038	11.2598	11.2576	11.017	10.954	10.9953	8.11516	7.69532	7.96374	9.43182	9.7561	9.54092	8.76932	10.3528	9.51266	9.40371	10.5001	9.87042	7.82438	7.62027	7.96393	7.72445	9.98886	9.79122	10.8609	11.0087	10.4987	8.1589	7.85881	7.80613	8.17877	9.17479	8.5321	9.54126	9.77988	9.6918	11.2743	11.025	11.2339	11.2277	10.9363	11.0122	10.3135	10.587	10.7275	8.02544	7.84497	8.02265	8.98077	9.85896	8.95383	9.02146	9.92823	9.62356	9.45655	9.76998	9.70623	10.7372	11.3357	10.9791	8.26046	7.81508	7.68798	8.51518	8.06575	8.1906	11.2123	11.223	11.019	7.76017	7.14854	7.66425	7.20184	6.94841	7.6876	7.8008	7.61183	7.50763	11.2677	11.477	11.5344	11.3309	11.3651	11.3122	10.7659	11.2919	10.9425	6.74587	6.48245	7.60436	7.70421	7.83538	7.86215	6.70883	7.60263	7.17799	10.3654	10.5571	9.68179	10.2595	10.826	10.6079	9.45935	10.4864	9.82088
GRMZM2G077922	9.10454	8.80046	8.59868	9.1311	9.06876	8.93041	9.7618	9.24381	9.26572	7.49072	8.26638	8.34178	7.428	7.88346	8.21653	8.38805	8.09495	8.35585	8.7867	8.85395	7.81258	8.05191	8.3394	8.10785	8.25696	8.04825	7.9091	8.23499	8.36901	8.89561	8.10467	8.82583	8.52356	8.45067	7.88829	7.821	8.63403	8.32122	8.11935	8.43675	8.37987	8.64473	8.1257	8.55835	8.08207	8.31512	8.59702	8.57332	9.00135	9.04929	8.76336	8.26246	8.64008	8.72098	9.25502	8.93714	8.56275	8.11396	9.0693	9.30792	8.57734	9.0681	9.03226	8.6405	8.84062	7.66699	8.00572	8.1297	8.35668	8.59067	8.54967	8.85476	8.87952	9.16858	8.71969	8.69878	8.87151	8.62328	8.70195	8.4829	8.75346	8.88125	9.30799	9.23376	8.86919	9.16824	9.38849	9.37652	8.86355	8.88633	9.17101	8.03448	8.41883	8.32404	8.88602	8.54833	8.97908	8.98584	8.80464	8.64536	8.32429	8.77906	8.66277	8.91092	8.73208	8.44906	8.16742	7.69034	8.78686	8.95452	9.22777	9.11639	8.96027	8.70083	8.74645	8.66404	8.97456	8.69605	7.98663	8.65953	8.8244	8.89557	8.83248	8.5157	8.65072	8.63782	8.29812	9.02471	9.17866	8.47732	8.94022	8.85823	8.58652	8.94314	8.33456	8.65301	8.68653	8.86607	8.55636	8.65069	8.72478	8.98696	8.54676	8.54592	8.75857	8.35118	8.42034	8.61464	8.47167	8.62842	8.41168	8.61418	8.59882	8.496	8.67565	8.26645	8.80991	8.44122	8.44014	7.97651	8.43241	8.08696	8.73383	8.39745	8.5135	8.45713	8.33459	8.68083	8.58099	8.56599	7.95801	8.78073	8.59374	8.36196	8.57502	7.98647	8.24566	8.33822	8.92064	8.78535	9.12564	8.9382	8.25572	9.26034	9.18304	8.72444	9.41726	9.40517	8.17236	8.44359	8.29742	8.19027	7.82403	8.32908	8.5616	8.78817	8.67604	8.46575	8.27964	8.02737	7.97041	8.19211	8.21224	8.37014	8.94021	8.39199	8.65587	8.72142	7.97149	8.22518	8.58018	7.79484	8.79484	7.62239	8.17995	8.15919	8.37445	8.81869	9.10097	8.93405	9.25532	7.78379	8.09235	8.58766	7.41249	7.901	7.42684	8.49108	8.33554	8.49507	8.40128	8.44727	8.60053	8.66033	7.87193	8.34674	7.84158	7.8318	8.36126	8.15919	8.18599	8.23919	8.20522	8.74607	8.2742	8.7634	8.84838	8.42787	8.59335	7.9094	8.03415	8.46295	8.23697	9.23697	8.53962	8.94259	7.94018	8.33244	8.53185	8.66902	8.37052	8.14127	8.17544	8.46554	9.11188	8.50334	7.71462	8.07036	7.87712	7.88834	8.35291	8.08873	8.32455	8.52801	8.20387	8.20501	8.40216	8.46028	8.76284	8.54047	8.87156	9.12815	8.36191	7.96939	7.82352	8.21374	7.6469	8.12332	8.00039	8.40855	9.10878	8.80742	9.40056	9.19696	8.0502	8.14134	7.92211	8.18732	8.17054	8.3993	8.85116	8.70178	7.85474	8.19494	8.28608	7.9867	8.61816	8.31006	9.00299	9.02347	8.07759	8.30619	7.76461	7.8789	8.08244	8.0897	7.88431	8.24465	8.36156	8.01104	8.48327	8.55929	8.81676	8.87603	8.17754	7.97774	7.83638	8.14893	7.57236	8.07791	8.29811	8.2376	8.51373	8.60516	9.18547	8.65816	8.10202	8.06345	7.68975	7.67852	8.45939	8.19584	8.20652	8.03777	8.10624	8.41448	8.5336	8.6465	8.29237	8.19393	8.05261	8.05526	7.97699	7.75816	8.45719	8.46877	8.11811	8.22766	8.34287	8.08587	8.00339	8.33841	8.22402	8.68029	8.68824	9.1465	8.26745	8.42208	8.92793	9.09468	8.77846	9.46726	8.59719	8.58597	7.57491	8.43756	8.16476	8.57804	8.17915	8.23993	8.2281	8.3747	8.80309	8.82517	8.0783	8.18085	8.0697	8.47839	8.15788	8.3416	8.34232	8.13308	8.32103	8.34156	8.68236	8.74921	8.43868	8.23779	7.57843	7.7675	8.19751	8.20315	7.82628	8.02901	8.01663	8.39735	8.00531	8.11997	8.08713	8.08744	8.61079	8.45639	8.76757	8.73005	8.74527	8.25093	8.79424	8.2311	7.60172	8.69441	8.49318	8.49367	8.51979	8.63302	8.22056	8.55398	8.77278	7.85617	8.00762	7.8181	8.32237	8.46999	8.0402	8.43672	8.41431	8.41834	8.27416	8.42256	8.28704	8.24631	8.20497	8.1468	8.63464	8.51188	8.5947	8.98837	8.63362	8.54704	7.96516	8.55682	8.58651	7.55434	8.55199	7.61891	8.59091	8.53277	8.49149	8.1088	8.21954	8.34726	8.0299	7.97646	8.20952	8.30757	8.588	8.14173	8.76773	8.71649	8.11805	9.35522	8.58048	8.50222	9.21159	8.44897	8.30345	9.23116	8.38131	9.0753	8.94893	7.86422	8.27448	8.05073	8.54482	8.25409	8.92529	8.73011	8.42456	8.50448	8.37537	8.16956	8.15711	8.60217	8.21002	8.6799	8.25726	8.20785	8.72412	8.47401	8.59256	8.59999	8.30195	8.36353	8.38718	8.29496	8.17669	7.89502	8.20739	8.22432	8.43299	8.13952	8.43006	8.50889	8.3937	8.0075	8.43629	8.47732	8.6862	8.60775	8.43326	8.65957	8.00918	8.30801	7.42495	7.96632	7.99115	8.17262	8.23305	8.5799	8.04846	9.06054	8.36055	8.54824	8.93989	8.49467	8.5118	8.3613	8.81571	8.66904	7.49708	8.18986	7.84976	7.92787	7.92525	7.90378	7.91393	8.2905	7.92995	7.81184	7.68287	7.85848	7.93059	7.90407	8.06907	8.07696	8.13682	8.42941	7.77393	7.856	8.03476	8.08498	7.85118	7.97657	8.14556	8.17337	8.21267	8.44394	8.41731	8.62536	8.01604	8.0918	7.81636	7.97195	8.31883	8.17249	7.92272	8.0317	7.90428	8.062	8.28605	8.3117	8.504	8.66808	8.44216	8.68497	7.79919	7.84954	8.0585	7.81447	7.94192	8.02237	8.01472	7.94543	8.18723	8.40542	8.6805	8.79944	8.42318	8.40475	7.72353	7.98798	7.81034	8.17416	8.21154	8.02944	7.84314	8.28236	8.50363	8.70005	7.66321	7.7861	7.65551	7.79239	8.12172	8.08302	8.14427	8.19606	8.11208	8.49597	8.60753	8.74239	8.55373	8.46714	7.7898	7.6492	8.02146	7.5905	8.11852	7.91552	8.13347	7.81101	8.12938	7.85551	7.95616	8.23259	8.27633	8.57517	8.74446	8.78778	8.50389	8.24734	8.42357	8.50451	8.44656	8.73506	8.42303	8.29943	7.84088	7.78131	8.1474	8.16976	7.76541	7.79526	7.93119	8.07641	8.42793	8.61769	7.35302	7.9075	8.1076	7.87246	8.38913	8.20858	7.7983	7.77529	7.86663	8.47265	8.11057	8.41378	8.27857	8.79876	7.70544	7.6529	8.19736	8.24189	7.86812	8.42404	8.2427	8.34504	7.48071	7.63683	7.7781	8.03858	8.01671	8.14963	8.5175	8.45712	8.78093	7.93704	8.08737	7.81795	8.25673	8.11167	7.75008	8.60361	8.76266	8.7182	8.65488	8.65295	8.60109	7.77364	7.71172	8.05582	8.13793	8.35309	8.19208	8.79367	8.46501	8.73855	8.67158	8.50138	8.16362	8.16827	8.20535	8.34463	9.05682	8.74654	8.58167	8.7216	8.91815	8.86534	8.57234	8.65259	8.59357	7.59742	7.22899	7.88456	7.82058	8.50535	8.54882	7.9778	8.49078	8.05328	8.29888	8.08537	8.51405	8.00815	8.5817	7.74919	8.76453	8.91539	8.66639	7.76197	7.84028	8.16633	8.50001	8.19481	8.11321	7.99525	8.72369	8.0011	8.4055	8.30887	8.2947	8.05004	8.73737	8.00396	8.38867	8.44426	8.58751	8.15822	8.26871	8.48344	7.96345	8.237	8.53119	8.52496	8.28136	8.10672	8.73587	8.3367	8.33803	8.30815	8.38755	8.37919	8.25215	7.9222	8.1303	7.8796	7.60772	8.281	8.39419	8.2053	8.11846	8.2192	8.17879	8.35763	8.49913	8.20804	8.43749	8.08701	8.17709	8.47193	7.41858	6.75025	8.11837	8.06428	8.22044	7.84347	7.069	7.85967	7.27737	8.61427	8.51505	8.16867	8.36881	8.58645	8.71001	7.80892	8.61555	8.62798
GRMZM2G077937	8.53497	7.8647	7.77628	8.38603	8.10466	8.37567	8.42492	8.53184	8.27941	7.16534	7.4876	7.59357	7.15539	7.4599	6.31228	7.14696	7.66334	7.84443	8.25951	8.37314	7.14708	7.18709	7.76936	7.16306	7.52131	7.53507	7.51766	8.15603	8.13929	8.29107	7.11736	8.60588	7.8138	7.39823	7.46184	7.20975	8.0876	7.39323	8.18017	8.27447	7.668	7.0207	7.56628	6.90889	7.45089	8.32604	8.46349	8.40833	8.51587	8.36767	8.63951	7.88048	7.83303	7.5536	7.08022	8.3458	7.71184	7.33281	8.54182	8.88994	8.3441	8.38077	7.58563	7.44501	8.29914	7.98679	7.85107	7.83179	7.78353	8.21563	7.64474	7.88761	7.88058	8.06999	7.88646	7.72253	7.3823	7.89506	8.02425	8.06348	8.40313	7.57676	8.77578	8.43385	7.34968	8.4791	8.34307	7.86361	7.50058	8.51149	8.11676	7.85098	8.29824	8.31797	8.47122	7.22352	8.39391	8.45399	7.93781	7.39733	7.45212	8.08638	8.08029	8.34748	8.42353	8.20056	7.09584	6.93545	8.47795	8.55494	8.47136	8.3139	7.87572	8.20665	7.95202	7.88735	7.38308	7.59291	7.45085	7.45202	7.94643	7.21236	7.92666	7.99792	7.84584	8.53339	8.48364	8.73369	8.22622	7.5243	8.53937	8.11861	8.21614	8.08132	7.95185	7.80134	7.74933	7.95239	7.87023	7.69339	7.9561	7.86498	8.1444	7.79474	7.86485	7.87316	7.39248	8.06549	8.08446	7.66424	7.43543	7.90258	7.97487	7.82655	8.00686	7.97757	7.7066	7.96389	7.76994	8.26097	7.61634	7.62751	7.69686	7.80046	7.88602	7.5682	7.65099	8.47355	8.33802	8.31911	8.21358	8.1754	7.81059	8.23484	8.29139	8.08443	8.23514	8.21529	8.57227	8.4119	8.23571	8.33409	8.12471	7.91875	7.97163	8.47031	7.67895	8.34211	7.50354	7.04124	7.72165	6.77126	6.59634	6.67692	7.25739	7.76584	8.21412	6.36791	6.51227	6.89127	6.91698	6.98737	7.1011	7.34083	7.8656	7.83045	7.44547	7.56995	7.78585	7.71349	6.00047	6.74847	6.19202	7.87201	7.77814	7.28685	7.50366	7.66802	8.10753	8.07411	7.91432	7.49066	7.61916	7.50205	7.16798	7.65783	7.75206	8.18336	6.58001	6.85818	6.78991	7.14597	7.88113	8.18521	7.30147	6.47841	7.41326	7.62277	7.87265	7.75095	7.22134	7.66122	7.92947	7.31158	8.17073	8.36312	8.53712	7.47091	7.46975	7.77965	7.55501	7.83177	7.699	8.00157	7.4986	7.84429	7.34889	7.27133	7.68465	7.29842	7.81507	7.39289	7.77241	8.07704	8.58694	6.87234	6.4586	6.05251	6.38753	6.53984	6.59665	7.15107	6.57378	6.98802	6.31043	6.0994	6.62163	6.99626	6.98196	7.53447	7.17618	7.1415	7.14141	7.30471	6.85776	6.78247	6.75657	7.07699	7.31841	7.06287	6.97994	7.27769	7.30643	7.59398	7.09931	7.11837	6.45111	6.7013	6.73624	7.18419	6.73429	7.75716	6.33328	6.48532	6.59948	6.97783	6.90724	7.1064	7.51937	7.46493	7.30375	6.92019	7.10341	7.31635	6.32574	6.7665	7.67336	7.55413	6.73427	7.37615	7.04999	7.44974	7.66655	7.94137	7.28643	7.20417	7.34728	7.66805	7.35611	7.52704	6.21047	6.1144	6.62704	7.06405	7.32748	7.86204	6.92325	7.53112	7.19665	7.59118	7.45726	7.86278	6.57241	6.67822	6.89589	7.10509	7.9082	7.87274	7.1177	7.2725	7.04848	7.87314	7.86333	7.40594	7.90999	7.70891	7.7491	7.88521	7.83424	7.87985	6.64783	6.38531	7.32795	7.43821	7.61099	7.60059	7.40718	7.15659	7.62532	7.85389	8.49949	7.98421	7.61644	7.60091	7.44712	7.76483	7.59	7.90151	6.86015	6.78029	7.46564	7.68942	8.0696	8.1841	7.49299	7.5034	7.64797	7.87729	7.73432	7.93929	6.59854	7.4341	7.35898	7.88857	7.9637	8.1448	7.26317	7.24372	7.45906	7.64004	7.8926	7.8267	7.78484	8.02407	7.76027	7.87172	7.34478	7.50691	7.27638	6.71855	8.0671	7.86914	8.16356	7.96049	8.23763	7.5162	7.286	7.51048	7.47103	8.02491	7.34564	8.33402	7.97298	8.01377	8.16853	7.93722	8.13826	7.56182	7.86702	7.88446	7.38967	8.07253	8.22033	7.12831	7.3821	6.84417	6.75092	7.20509	7.28288	7.64877	7.78095	7.98504	7.86196	8.23137	8.02401	8.51708	8.03183	8.45051	7.82144	7.91375	8.18642	7.43658	8.40762	7.4459	8.00883	8.37938	8.04857	6.92436	7.30079	7.07775	7.594	7.59315	7.67068	8.12153	8.32791	8.08031	8.34869	8.29042	7.67914	6.42145	7.29172	7.47565	6.56872	7.40424	7.2634	6.65666	7.11715	6.80786	7.58331	7.62327	7.66585	8.33726	8.65468	8.5375	8.21404	8.33238	8.4598	8.26507	8.10217	7.96355	7.07885	7.55537	7.26695	7.83669	8.0432	7.63815	7.44697	7.92761	7.53	7.77125	7.2974	7.75868	7.53545	7.88624	7.77389	7.61727	7.86373	7.52211	7.76082	7.87644	7.67883	7.58441	7.52817	7.8049	7.71642	7.31008	7.54308	7.39504	7.32474	7.57125	8.00404	7.99361	8.12622	7.99583	7.72753	8.03299	7.92831	8.16046	8.09018	7.72384	8.34257	8.52021	7.76073	8.16666	8.15321	7.78482	7.92577	8.32645	6.95308	7.14482	6.60583	6.77289	7.38245	7.40264	7.7778	7.72708	6.8329	7.10613	7.10328	6.9136	7.75392	7.68899	7.90197	8.10425	8.22411	7.5795	7.11957	7.2347	7.01736	7.1526	7.41019	7.54557	8.03679	7.74194	8.27741	8.22639	7.21606	7.50635	6.6068	6.88538	7.1297	7.46275	7.9514	8.09683	6.96773	7.11705	7.0564	6.88009	7.51676	7.73092	7.90512	7.98953	7.24273	7.69265	7.32468	7.53203	7.26733	7.4455	7.44774	7.78507	7.07681	7.40387	7.63961	7.79894	8.29547	8.17429	7.74756	7.77339	7.33399	7.40756	7.38705	7.52353	7.03263	7.08999	7.1948	7.55405	7.98776	8.08095	7.24001	7.64072	7.44423	7.6734	7.57684	7.57226	7.00686	6.8609	7.32795	7.30817	7.82023	8.09678	7.62213	7.06516	7.47413	7.67552	7.55203	7.12572	7.84335	7.7325	7.58411	7.60227	7.45944	7.36575	7.25656	7.15258	7.80997	7.59642	8.2333	8.3019	7.59688	7.1572	8.22906	8.15484	7.93099	8.13125	7.96381	7.97715	7.46028	7.8373	7.74714	7.81089	7.03426	7.24411	7.18101	7.96276	8.15085	8.2964	7.44591	7.80762	7.50387	7.65026	7.85039	8.23234	7.37159	7.26784	7.85067	7.7195	8.46384	8.23298	7.69151	6.97299	7.68812	7.70776	7.33601	7.97847	7.7125	7.84074	7.97878	7.84571	7.48766	7.27831	7.41849	7.6454	8.25109	7.67538	8.41158	8.26373	8.39397	7.486	7.64145	7.87544	8.13839	8.21084	8.05389	8.63192	8.60579	8.18595	8.3707	8.40776	8.03859	7.67697	7.7471	7.94011	7.74532	7.93543	7.77974	7.68106	7.33829	7.75806	7.59882	7.47962	7.75143	7.60759	7.78832	7.66185	8.40114	8.42876	8.41374	8.26921	8.1723	8.43094	8.30094	8.30059	8.22325	7.64203	7.65301	7.98522	7.74093	8.09566	8.43003	7.60166	7.6171	7.44576	7.7116	7.8443	7.60621	7.82346	8.18696	7.84464	8.18763	8.24254	8.29825	7.93794	7.92004	7.77289	7.39559	7.76777	7.47048	7.65487	7.32949	7.80236	7.72269	7.76706	7.74084	8.21347	8.42631	8.05546	8.44036	8.5422	8.40982	7.98968	8.04964	8.20229	7.47868	7.6355	7.25078	7.58325	7.19392	7.75082	7.61237	7.48094	7.94091	7.69358	7.2512	7.24725	8.04787	7.75184	7.51046	7.77185	7.52905	7.33658	7.7174	7.59704	7.57582	7.64383	7.6452	7.60496	7.26105	7.63789	7.69993	6.99935	7.58779	7.38226	6.96416	6.13315	7.83755	7.75932	8.08841	7.73612	6.37934	7.67134	6.5226	8.42135	8.26012	7.92603	7.96479	7.74662	7.85869	6.0329	7.63672	7.89299
GRMZM2G077942	8.65207	8.71024	8.87312	10.5952	10.295	10.8584	10.077	10.2769	10.6359	10.0288	9.43922	10.111	11.7634	11.729	9.88945	9.93785	9.32833	9.20761	8.68312	8.57218	9.85597	9.70715	9.48527	11.2516	11.2131	9.76221	9.95258	9.42586	9.38352	8.95975	10.1213	8.65625	8.48357	7.90968	9.80757	9.93315	10.3218	11.74	9.85589	10.2718	9.3521	11.2078	9.65665	10.042	9.82842	9.54822	8.95481	9.30579	8.74902	8.34845	8.8852	9.55804	8.62581	9.28021	8.84662	10.4511	11.0668	10.5309	10.5691	10.2139	10.4431	10.44	8.56728	11.417	11.1198	9.48114	9.78376	9.58551	10.5932	11.0409	10.8437	8.22329	8.6975	9.05883	7.91588	8.14477	8.70506	7.64814	10.2394	10.1392	10.288	11.4612	9.79357	10.2188	8.40101	10.7162	10.0453	10.2149	11.4485	10.2132	10.4905	9.53808	9.47818	9.87668	10.6715	9.59087	10.3948	10.7576	7.22374	8.58908	8.49073	9.92261	10.33	10.0098	8.18822	10.0427	9.13979	9.28121	10.3747	10.6901	10.323	10.5988	9.17239	7.55962	8.23563	8.9366	7.88345	7.93018	9.90221	8.74754	7.63276	8.27865	10.1123	10.5263	10.2553	10.598	10.7158	10.4663	10.3768	9.19298	10.4121	10.1852	10.7527	10.7607	8.90262	7.8327	7.52441	10.2448	10.3562	9.41826	10.5312	9.69178	9.5595	10.1735	7.9646	8.4426	8.18511	10.4538	10.1137	10.32	10.0945	9.84614	10.053	10.3506	9.42239	9.37343	9.98479	7.49033	8.2523	8.05911	8.06808	10.2074	7.95691	7.81956	7.56677	8.00366	8.45138	9.49615	9.53646	9.73664	9.86345	9.39816	9.61379	9.70706	9.39121	9.59103	9.61399	10.3345	10.4799	10.3611	10.1257	10.0596	9.92837	9.95109	10.1173	10.0812	8.99952	8.99226	8.99665	9.41188	9.35228	10.2096	10.3821	9.33697	9.90436	8.00511	8.78247	9.78503	10.5407	10.4896	9.90065	10.7252	10.4492	10.617	8.67245	9.00207	8.78862	8.24209	9.42925	9.23147	10.6909	9.79255	10.6025	11.4917	11.5576	9.49155	9.35066	9.25268	9.40314	8.79986	8.82832	9.10078	8.80297	8.88665	10.0463	11.3955	10.3977	11.4725	10.1702	10.1502	9.66217	9.99401	8.534	8.82117	10.0292	10.6687	9.68524	9.98745	11.3384	11.6516	9.20991	9.64345	9.11635	8.31674	9.42728	8.86201	8.52975	8.19036	8.95257	9.43294	9.51657	9.67648	9.97213	10.4551	8.28731	10.7788	11.0925	10.8708	10.9297	11.5679	9.07948	9.23846	9.28212	9.26594	8.67221	9.34373	9.32971	10.0848	10.1081	9.96828	9.45519	9.38985	8.91479	9.29099	10.5682	10.22	10.1137	10.4136	10.1467	10.0377	9.15433	9.31294	10.4549	10.0667	10.0138	10.4203	10.6432	10.4802	10.7344	10.5605	9.80573	9.91164	9.04328	9.57701	10.6224	10.2135	10.26	9.98442	10.0733	10.3116	9.19413	9.87401	10.5442	11.0655	10.3257	10.5544	10.3606	10.2284	9.7072	10.0054	9.39355	9.36838	10.4431	10.6777	10.8556	10.7202	10.9217	11.2538	10.3084	10.0032	9.93969	10.0239	9.59349	9.6358	9.48303	8.9219	9.74862	11.0773	10.1203	11.3435	10.6511	11.1098	10.0443	10.4268	9.34367	9.11492	10.5505	10.1697	10.149	10.776	11.4983	11.0549	10.5908	10.7178	10.1769	10.2208	9.24868	9.5478	8.918	10.1535	10.321	9.95686	9.92641	10.092	10.843	11.0703	10.2367	10.5476	11.4384	11.2072	10.3844	10.6896	10.1521	10.3292	9.51135	9.34052	9.86277	10.3085	11.2794	10.1898	10.4439	10.1615	10.9551	10.4423	9.77907	10.1304	10.847	11.2116	10.4212	10.9549	10.0794	9.70066	9.05645	8.92877	9.76617	9.88799	11.0424	11.3694	10.9594	10.7587	10.4244	10.1284	10.1584	9.57727	9.39584	8.75635	9.49504	8.85177	9.62546	9.91215	10.8726	10.9978	10.0822	9.50636	11.0946	10.9122	10.0072	10.2251	10.3423	10.5431	10.2266	10.3095	9.09167	9.09404	9.41004	9.21219	9.52336	9.20198	10.2371	10.6157	10.3789	10.4182	10.5221	11.0753	10.5222	10.7355	10.8844	9.44512	9.98859	10.166	11.0242	11.2984	9.60959	9.27588	9.75929	9.60307	9.42898	9.70084	9.15266	10.6077	10.9573	10.7971	10.2992	10.6522	10.9595	10.2221	10.7885	10.5882	10.8701	10.8116	10.907	10.1139	10.5061	9.95539	10.7816	10.7217	11.1962	9.37114	8.57194	9.47856	10.9377	11.0379	10.9837	10.914	10.5471	10.1577	10.5039	10.7057	11.601	9.305	9.54764	8.36901	9.73149	9.05025	8.11793	9.38231	8.48385	8.09509	10.8906	11.3987	11.0943	10.3362	10.5834	11.0028	10.8253	10.6691	11.0877	10.7381	10.7809	10.947	9.34248	8.76264	8.85131	11.2569	11.1252	11.2958	10.6052	10.5122	10.513	8.94467	9.60745	9.01139	10.7472	10.7875	10.7192	10.1592	10.4303	10.2906	9.67883	9.76389	9.68855	7.80639	9.036	7.14647	8.2988	8.9679	7.84645	8.59862	8.39175	8.18885	10.1837	10.2098	10.513	10.0843	10.4102	10.0051	9.76551	9.88959	10.1891	10.7693	10.7365	10.7631	10.8402	10.6204	10.4833	10.561	10.3837	10.4575	9.84412	9.73255	10.0199	9.98517	9.00835	9.26268	8.80454	9.0225	9.90216	10.1175	10.2132	10.6877	10.1702	10.2643	9.91419	10.0522	9.03483	9.18166	9.93651	10.2438	9.76196	10.219	10.802	10.7161	10.665	10.5921	10.2216	10.3422	9.04063	8.92916	10.0576	10.4274	9.60116	9.7934	9.24342	9.35068	10.0021	10.1807	10.1454	10.6428	9.83437	10.3923	9.56794	9.77073	8.75414	8.72037	9.72515	10.2176	10.5653	10.2179	11.7863	11.6511	10.1843	10.4296	10.2039	10.358	10.0255	9.99024	8.61755	9.16819	10.5521	11.7359	10.987	12.202	10.1019	10.1598	9.70261	10.196	9.35221	9.51285	10.5171	10.4733	10.2384	10.9206	11.8171	12.0546	10.3141	10.3145	10.0395	10.0345	9.57833	9.66265	9.36029	9.02273	10.0374	10.1371	10.4186	10.7939	11.8099	11.927	11.2111	11.0143	11.7046	11.7424	10.0301	10.3842	9.66965	10.0647	9.42917	9.40622	8.75664	8.49219	11.3722	11.1715	11.3605	11.4247	11.3804	11.5778	9.97457	10.445	11.297	11.6486	10.4201	10.4009	9.85657	9.86225	9.02198	8.68664	10.4085	11.0881	11.7704	11.4503	10.6145	10.5753	10.334	10.5222	10.1122	10.124	9.62112	9.34684	8.29378	8.67675	10.1906	10.2651	11.6416	11.6035	10.1659	10.4828	10.8622	11.0587	10.3314	10.4466	10.4021	9.96347	9.89269	10.1785	9.59481	9.18168	9.53975	8.53753	8.63613	8.67005	10.7917	10.7112	10.7863	11.525	11.2503	11.285	11.4057	11.2887	11.6462	9.89457	10.0219	10.528	11.145	11.2903	11.2386	8.06852	7.67747	7.46525	7.74777	8.21668	7.89393	10.4718	10.7677	10.4612	11.4399	10.7073	11.254	11.4103	10.9184	11.3487	11.4398	10.9699	11.3487	10.1942	10.648	9.96485	10.5595	11.2191	11.1943	8.35399	7.77245	8.48485	10.3343	10.1792	11.2272	10.2794	10.6538	10.9028	11.2414	11.1422	11.3167	7.93794	8.69055	8.20744	7.8247	8.59139	7.89617	7.82055	8.12109	8.06166	10.6495	11.0992	10.9919	10.4497	11.1102	10.9245	11.4034	11.3957	11.154	11.3015	11.5441	11.1999	8.7588	8.38868	8.35179	10.9966	11.5018	11.2854	10.4835	10.7182	10.579	8.47276	8.35447	8.48805	11.3367	11.0559	11.4195	11.245	11.0043	11.0793	10.0492	10.1686	10.2907	7.40342	7.91584	7.98409	7.55199	8.98136	7.89588	7.53879	8.62911	8.30458	10.9088	11.5319	10.4894	10.1987	10.5412	10.7042	10.6053	10.6628	10.8658	11.1596	11.2695	11.487	11.0065	11.1716	11.042	11.452	11.0001	10.9765
GRMZM2G077960	8.61583	7.74831	7.76346	9.08324	8.75304	9.03142	8.62172	9.19745	8.54139	7.83386	7.29938	7.88976	8.5421	8.04839	7.14781	7.36889	8.95726	8.82495	8.56666	8.5504	7.80703	7.52075	8.0251	8.13249	8.06564	7.78666	7.7651	9.21557	9.20595	8.69993	7.09758	8.7179	8.19731	8.03541	8.54054	8.21401	9.75257	8.99019	8.18512	8.16133	9.31631	7.59066	8.37671	7.92446	7.72908	9.22325	8.7105	9.07085	8.46351	8.22037	8.29693	9.11537	7.91763	7.87746	7.38761	9.11389	8.91909	8.62183	8.84808	8.40497	8.96965	8.95505	8.91399	8.51725	8.6346	7.90089	7.94445	7.56118	8.3651	8.56962	8.227	7.66703	7.51607	8.47968	7.29352	7.63448	7.06912	7.92566	7.95566	7.97032	8.072	8.34074	8.47304	8.49544	8.02937	8.73691	8.60499	8.25599	8.33449	8.45937	8.22701	9.15426	8.51326	8.17076	9.24154	7.08689	8.85437	8.53939	7.77947	7.6016	7.60032	7.75143	8.06322	8.12445	9.2944	8.47264	7.78826	7.70913	8.33702	8.84897	8.56094	8.14833	7.59861	7.32478	7.50092	7.37202	7.41225	7.79366	8.06381	7.80066	7.21294	7.5507	8.3184	8.10428	8.05356	8.67647	8.05302	8.41848	7.95522	7.59089	7.8371	9.31829	8.12906	8.26912	7.60226	7.52211	7.48076	8.23705	8.31381	7.33528	8.1816	7.99695	8.15515	7.79474	8.07779	7.59448	7.4812	8.22	8.40551	8.40957	8.97012	8.44484	8.39794	8.05945	7.9878	7.85455	8.16351	7.72142	7.72235	7.91572	7.62562	7.42369	7.79876	7.28509	7.72388	7.4951	7.5433	8.81704	8.45285	8.45016	8.88833	8.87939	9.43129	8.3878	8.41898	8.33968	7.87733	8.19039	8.43053	8.29198	8.2149	7.88032	9.05866	8.57434	8.34936	7.97984	8.78666	8.37971	7.81614	7.61629	8.41403	6.87965	7.04539	8.54657	8.76082	8.92675	8.50001	7.11951	7.04745	7.21767	6.93624	7.03056	8.58327	8.51003	8.88301	8.58805	8.23068	7.97121	8.38108	8.26329	6.78826	7.26374	6.81069	8.32635	7.82831	7.99487	7.67501	9.14447	9.09124	9.05371	8.6484	7.56275	8.8789	7.46707	7.98416	8.85205	8.04919	8.48645	7.10217	7.04939	8.26414	8.51718	8.82659	8.77303	7.5148	7.18298	7.6853	7.44549	8.4956	8.40649	7.2781	7.49771	9.0386	7.92684	8.76855	8.88127	8.60359	7.69607	8.17997	8.54538	8.18123	9.39876	8.24443	9.73179	8.14669	9.03946	7.87951	7.80499	7.98931	7.76484	7.99396	7.68797	9.0445	8.82003	9.06952	7.1974	7.64385	6.43463	7.01112	7.14554	8.52118	8.56295	7.9759	7.95959	6.5926	6.46858	7.65317	7.3457	8.7957	8.39245	8.12708	7.76212	7.7209	7.61986	7.84622	7.74804	7.55728	7.151	8.12522	7.22908	9.10878	8.27297	8.76456	7.96103	7.61226	7.18662	6.56576	7.1214	8.26078	8.32555	8.1557	7.92512	7.37821	7.24114	7.14748	7.3023	8.65557	8.71591	8.38914	8.17486	7.77113	7.72462	7.94519	7.91663	7.07619	6.91379	7.99557	7.7357	7.17992	7.76439	8.82832	8.65242	8.54126	8.15912	7.81614	7.87224	7.99675	8.55594	7.81249	8.44464	6.91063	7.22913	8.14913	8.28014	8.27945	8.31714	7.67828	8.06709	7.58364	8.00086	8.18065	7.97601	7.40206	7.1784	8.74645	8.33561	8.50176	8.12869	7.79072	7.35239	7.88495	8.24833	8.52208	7.77085	9.1899	8.86333	7.94312	7.91785	7.98025	7.80403	7.51003	7.34178	8.50951	8.29687	8.43591	8.29322	7.67124	7.60665	8.08547	8.15038	8.84215	8.4263	8.54588	8.42213	7.82646	7.73202	8.39049	7.93801	7.4336	6.85868	8.63759	8.80043	8.56315	8.39323	7.72323	7.82689	7.94759	8.1128	7.90142	8.09509	7.26018	7.56827	8.75112	9.01248	8.20445	8.39408	7.20208	7.44152	8.28279	8.29744	9.20877	8.9629	7.85158	7.96343	7.99773	8.41805	7.813	8.1378	7.59197	8.68097	8.65317	8.48274	8.13362	8.10148	8.06959	7.54192	7.5848	7.6287	9.08822	8.21403	7.89288	8.51436	8.13619	8.21014	8.38154	8.13701	8.33839	7.9446	7.93644	7.67002	8.2802	8.18999	9.13185	7.10162	7.16967	7.34248	7.42949	7.38623	7.59831	7.8015	8.13231	8.03735	9.02653	8.30407	8.58505	8.57239	8.30873	8.50188	8.37014	8.32273	8.22019	7.8869	8.39065	8.18685	8.38544	8.2672	8.66204	7.60571	7.57426	7.43911	7.94005	8.0982	8.06504	8.62672	8.48953	8.536	8.83269	8.39871	8.01586	6.74536	7.2751	7.21601	6.73503	7.45462	7.28773	7.04047	7.36391	7.08742	7.92864	8.1153	8.0854	8.92595	8.22952	8.26088	8.08399	8.01237	8.01452	8.34733	8.37897	8.10993	7.37904	6.80547	7.31153	8.17909	8.0585	8.06078	7.92134	8.12762	7.90953	7.77125	7.15088	7.21212	8.44269	8.27207	8.01984	8.26402	8.49317	8.58152	8.13142	8.33466	8.15698	7.50203	7.39046	7.06017	7.51601	7.46295	7.37153	7.37368	7.68533	7.58064	8.61609	8.63404	8.38724	8.68165	8.62562	8.6746	8.19048	8.17239	8.24008	7.77636	8.16564	8.02703	8.0715	8.0281	8.19619	8.48266	8.2434	8.22298	7.98001	7.90238	7.34115	7.59416	8.7625	8.74388	8.24579	7.99597	7.21966	7.34574	7.90596	7.51273	8.93201	8.87465	8.56155	8.20851	7.70507	7.87917	7.6385	7.92623	7.48867	7.40199	8.62163	7.93392	9.42265	9.03214	8.99894	8.52447	7.67652	7.18673	7.0403	7.08873	8.62752	8.64742	8.57054	8.50056	7.55347	7.22593	7.25289	7.33698	8.69632	8.69794	8.89503	8.41592	7.81843	8.05219	8.1973	8.1768	7.6899	7.55324	7.97238	7.42587	7.72776	7.51686	8.97304	8.78883	8.87793	8.55223	7.33432	7.56328	8.17629	8.74114	7.58817	8.15083	7.13193	7.04472	8.57778	8.58861	8.70742	8.56031	7.59444	7.95785	7.96696	7.80551	8.49021	8.27942	7.52525	7.23346	8.59003	8.81348	8.86099	8.3874	7.91961	7.43825	8.30982	8.48563	8.86472	8.28717	9.45694	9.23183	7.91908	7.95764	8.11973	7.7935	7.56299	7.52785	9.03001	8.94167	8.96582	8.57998	7.92035	7.68048	8.88264	8.61417	8.66567	8.36185	8.76117	8.84834	8.04796	7.9431	8.58813	8.48526	7.2687	7.67461	8.80768	8.66915	8.9317	8.48101	7.95179	8.19767	8.2995	7.98654	7.9117	7.96083	7.70431	7.41768	9.07486	8.79452	8.55881	8.37199	8.01026	7.63159	8.68557	7.99897	9.39192	9.05133	7.80788	8.13119	7.92728	8.34504	7.7586	7.9483	7.35176	9.22087	8.76629	8.86311	8.41158	8.2159	8.24702	7.60981	7.876	7.86602	9.34497	8.90882	8.75004	8.71894	8.34119	8.87859	8.65488	8.85447	8.60946	7.89458	7.91197	8.20205	8.57825	8.52972	8.20087	7.50783	7.26341	7.77451	7.61616	7.1719	7.60359	7.3552	7.82718	7.81528	8.64024	8.19289	8.41374	8.56813	8.0381	8.17506	8.9431	8.29721	8.62508	9.23465	8.17969	8.89196	9.30987	8.61193	8.99852	7.4569	7.45816	7.5782	7.89154	7.78853	7.68086	9.30893	8.69003	8.68143	8.90154	8.44803	8.52093	7.93156	7.46	7.30662	8.15443	7.2632	7.40121	7.68743	7.77338	7.5991	8.09115	8.20126	7.97829	9.35746	8.24792	8.01556	8.90864	8.11182	8.46857	8.64887	8.18646	8.41088	7.87875	7.4988	7.24137	8.11152	7.89171	7.90866	8.14695	8.10396	8.14554	7.75471	7.4621	7.7442	8.05699	8.37566	8.19327	8.33475	8.53576	8.28808	8.01538	8.36608	8.11431	7.73663	7.58699	7.68637	7.71357	7.30541	7.59507	7.50556	7.58779	7.24022	8.34664	8.06702	8.56001	8.82645	8.59139	8.73032	8.01693	7.77101	8.10248	8.17982	7.78659	7.80707	8.1314	7.62021	7.96767	8.44124	8.40022	8.26462
GRMZM2G077981	7.73143	8.20187	8.30414	7.28816	7.5416	7.07809	8.10307	7.39497	7.83676	6.70042	6.64329	7.25565	7.01793	7.00428	6.85416	7.09808	7.04193	7.15625	7.70117	7.52507	6.84253	6.76363	6.77561	6.7022	6.99263	6.6768	6.96526	6.99044	7.06116	7.23755	6.62933	7.77859	7.91369	8.25798	6.65453	6.97552	6.81395	7.09513	6.77911	6.71241	7.09001	6.86176	6.48513	7.13923	7.01502	6.84082	6.98541	7.01686	7.73047	8.16283	7.37547	7.09377	7.89397	8.2705	8.71283	7.07977	7.01948	7.17981	7.43086	7.8673	7.51342	7.40944	7.92056	7.51349	7.43771	6.56047	6.97788	7.10337	6.99834	6.7203	6.60985	8.25529	8.50933	8.03522	8.36262	7.96725	8.62027	8.42375	6.897	7.02242	7.3091	7.44188	7.43452	7.88829	8.49921	7.69975	7.44759	8.0251	7.6759	7.71001	7.92435	6.44663	6.94227	7.35851	6.93568	8.36253	7.5523	7.79599	8.15478	8.22862	8.22275	6.84977	7.28413	7.21064	6.88776	7.11105	6.88053	7.14429	7.36548	7.2341	7.77058	7.86219	8.32084	8.42639	8.03623	8.20904	8.34174	8.161	7.08188	8.27862	7.99767	8.33202	7.07173	6.95506	7.11056	7.34956	7.5544	7.4579	7.82232	6.66839	7.5841	7.41147	7.81597	7.55777	8.04503	8.12201	8.07631	7.13278	6.89542	7.17984	7.18469	6.8791	6.92491	6.94711	8.09745	8.25354	8.00089	6.81853	6.89072	7.44105	6.85952	6.46031	6.83077	6.98764	6.85989	6.811	6.87427	7.80049	7.98672	7.72124	8.06126	7.15668	8.00029	8.14118	8.05911	7.60835	8.06801	7.21437	6.82274	7.52517	6.52908	7.1799	7.26992	7.54788	6.71956	6.78814	7.1742	7.54087	7.57698	7.50511	7.90623	7.73506	7.21816	7.54302	7.80996	7.60091	8.34019	8.54956	8.09125	6.83692	7.53747	7.04077	7.11361	7.08009	7.23532	8.17679	7.93007	7.0947	7.03752	7.09875	6.3062	6.80998	7.08498	7.55243	7.68558	7.79702	8.67213	8.37526	6.97844	7.01568	6.82314	6.45027	7.09712	6.38596	6.54347	6.38414	7.22839	6.84017	7.51772	7.95929	8.20269	7.92152	7.19179	8.31152	6.6169	6.43781	7.14382	6.85964	7.20866	7.05682	7.17822	7.29954	7.71399	7.64154	6.79273	7.00775	6.73175	6.55577	6.53549	6.61354	6.58907	6.75078	6.99857	8.17497	7.00529	7.41368	7.6295	8.08844	8.45273	7.01708	7.07316	6.50933	6.72124	6.90655	8.22284	7.28028	6.61339	7.13838	6.5942	6.98163	6.81984	6.82016	6.90489	7.46235	7.58541	6.39387	7.27677	6.91488	6.6933	6.67847	7.46064	7.44908	8.39643	8.49672	6.56921	6.32243	7.0103	7.23558	7.43285	7.65857	8.27191	8.31857	8.49414	8.49271	7.11802	7.14647	6.60956	6.81831	7.0305	7.16901	7.29858	8.06651	8.24373	8.41726	8.60528	8.3742	6.74264	6.90789	7.05228	7.37278	7.96612	8.20501	6.62374	6.94449	6.80235	6.87269	7.36191	7.20898	7.91432	8.0072	8.5178	8.66684	7.33256	7.03521	7.01685	7.17864	6.78929	6.60185	6.70563	7.07724	7.32334	7.65066	7.65671	8.09719	8.71049	8.60613	6.82661	6.83777	7.23042	7.06562	7.151	7.34869	7.2518	7.75317	8.18064	8.09849	7.05895	7.33296	7.35434	7.36384	6.95014	7.03791	6.918	7.5473	7.44844	7.67898	7.71572	7.95924	8.47009	8.32776	7.43763	7.36918	6.88177	7.12767	6.61185	7.01187	6.65863	7.24808	6.8665	6.83986	6.96009	7.37986	7.12603	7.79089	7.56038	7.53835	8.65281	8.75131	7.17617	7.72774	7.55812	7.93214	7.21561	7.54204	7.1714	7.42255	7.00599	7.43596	7.14391	7.31824	7.68061	7.70079	8.19634	8.11631	7.11922	7.23232	7.21782	7.34518	7.01666	7.37798	7.04387	7.26266	7.44329	7.61165	7.97375	7.95907	8.66352	8.53815	7.15995	7.28266	6.92045	7.36949	6.83432	7.07703	6.84818	7.03223	6.92196	7.39825	7.43111	7.39401	7.97146	7.86412	8.13362	8.18152	8.23763	8.37017	8.42835	8.4834	6.92877	7.35199	6.9287	7.38778	7.17152	7.54704	7.60459	7.54692	7.5257	7.37235	7.32063	7.49268	7.04564	7.29772	6.70733	8.52905	8.50224	8.23944	8.56007	8.56641	8.40765	6.82349	6.92279	7.17199	7.21734	7.7683	7.37494	7.47862	7.70869	7.59127	7.34415	7.7581	7.17708	6.89154	7.5582	6.93495	7.8126	7.31629	7.26564	8.30981	8.27323	8.2297	6.74354	6.52178	7.23442	6.94061	7.0892	7.30456	7.25832	7.14825	7.30713	8.75512	8.3592	8.3649	8.63459	8.34644	8.39538	8.39756	8.46964	8.68103	7.2874	6.73935	7.27946	6.99424	7.41791	7.13581	7.39909	7.67627	7.66111	7.38497	7.56329	7.6707	8.56901	8.36743	8.54306	7.08149	7.03545	6.75958	7.2629	7.0565	6.86815	8.33117	8.39114	8.31835	6.69733	6.73554	7.06213	7.17974	6.95174	6.84818	6.82983	6.75111	6.74292	8.50889	8.56636	8.40939	8.4832	8.4577	8.22092	8.58482	8.46362	8.33976	7.06029	6.99769	7.2871	7.10844	6.73535	7.18488	7.49687	7.16284	7.43146	7.68865	7.94962	7.67243	7.54486	7.35677	7.59047	7.19255	7.45259	7.36047	6.74496	6.49104	6.68287	6.60179	7.34057	7.3926	7.98518	7.92142	6.59055	6.13541	6.81019	6.48665	7.23268	7.29436	7.74726	7.96824	8.37336	8.29016	6.89866	6.7852	6.39041	6.7902	6.9595	6.76552	7.09525	7.49033	7.32421	7.91861	8.2484	8.37212	6.54379	6.69532	7.20951	7.13777	8.22758	7.91777	6.54813	6.85531	7.01755	7.05511	7.17632	7.56612	7.91125	8.07091	8.00997	8.068	7.12342	7.24672	6.55736	6.81942	6.64092	6.62351	7.10882	7.12788	7.38339	7.6816	7.78879	8.12747	8.26541	8.35962	6.46237	6.58781	7.17645	6.91407	6.95329	7.07077	7.3075	7.64921	7.81472	7.91718	6.73152	6.43102	6.21707	6.55743	6.5767	6.85447	6.86379	6.88155	7.14068	7.57657	7.81272	7.98378	8.45571	8.30797	7.11723	7.16334	6.5664	6.63474	6.39106	6.74096	6.50674	6.40901	6.70813	6.71759	6.95482	7.17811	7.6151	7.73078	7.84781	7.84206	8.39002	8.54645	7.27968	7.7054	7.82369	8.01554	7.67402	7.95722	6.54728	6.80696	6.60478	6.90225	6.94013	7.06273	7.10357	7.247	7.71519	7.99522	6.77914	6.76522	6.09293	6.76141	6.65213	7.21109	6.61527	6.77826	7.18892	7.3767	7.70581	7.86197	8.26319	8.64094	6.36709	6.87532	6.88801	6.9969	6.6266	6.8295	6.77342	6.83025	6.85058	7.00501	7.17331	7.03949	7.35508	7.4307	7.58083	7.86504	7.70258	8.01062	8.2802	8.32354	6.90972	7.36517	6.94758	7.82157	7.97441	7.53377	7.39901	7.95257	7.93575	6.85408	6.89034	6.82479	6.68153	6.90079	6.88292	8.32362	8.4143	8.26793	8.17305	8.35399	7.88543	6.87838	6.90511	6.7521	7.38104	7.86171	7.71264	7.60516	8.10925	8.12859	7.46935	7.88398	7.82851	6.67295	7.06762	6.88078	6.72511	7.31927	7.32533	7.99097	8.12901	7.92382	6.59971	7.10676	6.94123	6.43366	7.2909	7.21001	7.24831	7.61461	7.68187	8.14515	8.30214	8.2125	8.24141	8.25402	8.17654	8.08745	8.16713	8.33122	7.08695	6.86164	7.19745	7.16529	7.20271	7.27538	7.40795	7.47301	7.43855	7.45795	7.35421	7.48418	8.309	8.30942	8.36475	6.47238	6.9072	6.91524	6.73315	6.70082	6.98028	8.43067	8.18198	8.37047	6.90563	6.40995	6.96797	6.95447	6.9548	7.0058	6.7435	6.70744	6.72234	8.04625	7.90531	7.97824	8.09333	7.86588	8.1782	8.30166	7.7896	8.21927	6.74587	7.19203	7.23896	7.07983	6.99847	7.0126	6.89186	7.63475	6.95549	7.48438	7.75643	7.157	7.34535	7.70932	7.82884	7.17293	7.78521	7.1702
GRMZM2G077989	6.03077	6.29562	6.95332	5.2382	4.82486	5.63637	4.91009	6.92821	6.87343	4.63551	7.35093	4.71389	7.77625	7.19613	5.9708	5.72991	5.42474	5.26353	5.75703	6.39108	4.75886	5.69693	4.58715	7.16306	6.91206	5.1497	5.29757	5.33153	5.28862	5.82502	5.91598	6.43202	6.72144	7.52873	4.11934	3.74659	5.71954	6.40542	6.57966	6.62387	5.46281	7.12684	4.84991	5.12581	4.30784	5.23928	5.63857	5.28225	5.25383	6.52032	6.4257	5.69065	6.41827	6.03417	6.91877	4.46109	5.85749	4.20079	4.79034	5.36107	4.55238	5.51919	6.09439	6.24909	6.93879	4.12195	4.48078	4.74232	6.87277	6.68893	7.26408	6.54672	6.23176	6.44849	6.37465	6.66296	6.76112	6.23499	6.57834	6.66982	6.45214	4.26966	4.18286	3.74659	6.97495	4.80673	5.02386	4.45485	6.08001	5.49812	5.65854	4.3642	4.10998	3.74659	5.81732	6.52054	5.65578	5.30937	6.46449	6.16879	6.1432	6.33547	6.35388	6.48054	4.61669	4.47039	5.97103	6.50613	4.32788	5.74014	5.90452	4.2262	6.26811	6.57568	6.47177	6.3259	6.51577	6.29609	6.63817	5.95551	6.53116	6.10891	6.38856	6.39879	6.12803	5.08205	4.97923	4.54576	4.15605	7.28061	3.74659	4.86618	5.4868	5.38383	6.59038	6.29055	6.61113	6.27456	6.41025	6.92655	6.81971	6.55376	6.53164	6.49483	6.32283	5.90535	6.53923	6.14206	6.46522	5.80436	5.13887	6.46031	6.44593	6.43621	6.39499	6.51378	6.45916	6.2244	6.65677	5.44025	6.53956	5.45462	6.80019	6.16402	6.1514	6.71527	6.56187	5.63047	6.04843	6.18295	6.35803	5.55765	4.75601	5.91809	6.24414	6.17667	6.09202	3.74659	3.74659	3.74659	4.38747	4.14345	5.38192	4.85137	5.74039	4.70012	5.82247	6.00852	5.62722	7.21207	5.32065	6.19536	5.78792	5.72723	5.72297	6.32049	6.54691	6.57605	6.93424	6.09389	6.67402	6.02855	5.48267	5.88905	6.0832	5.65176	7.00274	6.4925	5.83946	5.66409	7.016	6.25558	7.20408	6.57444	6.0004	4.89437	5.08154	4.48283	5.35343	5.55462	5.62251	6.27976	5.90735	6.52045	4.54825	6.78063	4.47658	7.49126	5.72805	5.65387	5.13347	5.68176	5.92806	6.00672	6.35299	6.27879	4.51608	4.16438	7.37673	7.08514	5.05838	4.98869	5.36053	6.54284	4.93994	5.90084	5.60504	7.17866	7.52209	5.85118	5.44272	4.51035	4.23617	6.42746	6.23951	6.37013	6.8288	5.73137	7.31354	7.51192	5.3269	4.48133	5.00643	5.16481	5.79713	7.39494	6.55838	7.96769	6.6373	6.51036	6.03577	6.33505	7.04168	6.92607	7.80174	7.81174	5.57109	5.54603	5.79705	5.61677	6.23115	6.80032	6.88027	6.66998	6.35622	6.21056	7.59638	7.669	5.15547	5.21592	4.99827	5.37795	5.69005	6.81104	6.97733	6.75339	6.01142	5.63004	6.41913	5.84037	6.88133	6.67638	7.21588	7.10401	5.7056	5.80749	5.32813	5.44685	6.14103	6.52026	6.72647	7.5505	6.3492	6.2331	6.92287	6.95965	5.65428	6.46903	5.13307	5.1542	4.82339	5.50466	5.53319	6.14783	6.89285	7.09046	4.34765	6.38952	4.59603	6.55374	5.8074	6.20413	6.24809	4.89499	6.5053	6.31601	6.00336	5.69131	4.3322	5.499	6.91245	6.19938	5.35677	5.46584	5.38797	5.14319	6.25159	5.87886	6.94348	7.2725	6.60025	5.76358	4.369	3.74659	5.73849	6.27821	6.00911	5.96544	7.42523	6.50725	5.89838	5.03803	5.03758	5.64245	6.17499	5.84141	6.75602	5.83153	4.32906	4.7047	4.78744	4.33157	5.69343	4.11043	4.89975	4.6646	7.29541	6.53692	5.85093	5.63494	5.50309	5.22812	6.59995	6.21222	4.672	4.27434	6.57692	7.0542	7.0903	6.65578	5.02682	5.0211	5.15038	5.49326	6.15547	5.673	6.92738	7.276	4.25398	4.63416	5.6944	5.76033	5.60775	4.48173	7.18786	6.97069	4.56848	4.30973	4.61913	4.86256	5.16678	5.11125	5.66435	5.82196	5.67501	5.26852	6.00902	5.15984	4.41723	3.74659	3.74659	3.74659	4.42262	3.74659	4.66484	4.90188	4.69232	4.86744	3.74659	4.50356	6.08576	5.51364	4.15038	6.58678	7.06398	6.47297	6.51398	6.72385	6.87678	6.75598	6.4355	6.44991	3.74659	4.99714	4.51122	4.92901	5.11879	4.67524	5.87228	6.85047	5.60332	4.27651	4.73923	3.74659	5.40875	5.71204	5.5057	6.76733	7.13561	6.25432	6.68572	6.49012	6.75812	6.30781	4.91048	3.74659	4.85111	5.70557	6.6095	6.84381	7.01918	7.06079	7.15741	6.72692	6.83702	6.54164	6.72413	6.58479	6.70003	6.86624	6.93252	3.74659	4.77287	3.74659	4.53282	4.28762	4.62153	5.75495	6.01487	5.31329	6.81722	6.88558	6.63516	6.72171	6.36924	6.50305	6.02063	6.55953	6.78538	6.80437	7.0329	6.48714	6.43398	5.57712	5.7844	6.90247	6.32003	6.48918	7.112	6.5896	6.80995	6.61483	6.81369	6.80481	6.354	6.60122	6.3796	6.17545	6.36035	6.53671	6.0068	6.15111	5.7724	6.211	6.39683	5.68679	5.8753	6.57382	6.13688	3.74659	3.74659	4.38805	4.58306	4.20749	4.31993	4.84116	5.20544	4.79399	6.74496	7.93965	6.36406	6.27843	6.30572	5.99234	6.95582	6.80431	7.14822	7.14129	5.64623	5.81982	5.65507	6.03684	6.28656	6.69066	6.81811	7.88995	6.4639	6.63634	7.83367	7.67407	5.16547	5.19168	5.34987	5.13559	6.13939	6.16486	7.29168	7.3308	6.13359	5.56601	6.03446	5.70623	6.47331	6.40561	7.1831	6.83242	5.48174	5.6717	5.1579	5.54124	6.21455	6.45679	6.9917	7.09172	5.68894	6.15665	6.70715	6.69821	6.84532	6.30368	5.17406	4.95947	5.16807	4.76217	5.49145	6.13544	6.66007	6.73849	5.42996	7.31065	4.76725	7.16014	5.6255	5.73396	5.65431	5.52987	6.50562	6.6064	6.32365	4.46226	4.51549	5.13625	7.50191	7.32684	5.18084	5.66004	5.42408	5.27376	5.49394	6.07726	6.9877	7.9106	5.96931	5.55228	4.39594	4.55463	6.43392	6.72167	6.7128	6.4224	7.31413	7.42164	5.19721	5.38716	5.16801	5.23096	6.20153	6.06325	6.62019	7.30033	4.93339	4.68841	5.99392	6.2056	7.01347	7.29206	4.73379	5.54338	7.71219	7.55527	5.70142	5.255	4.98554	5.14335	6.03237	6.19258	5.50405	6.423	7.86188	7.00691	6.39221	6.14705	5.12469	5.25047	5.39913	5.45942	6.33253	6.26206	7.2179	7.18852	4.25042	4.65881	6.74588	6.85448	6.03369	6.14537	7.20467	7.37496	5.14988	5.29442	4.94337	5.33551	5.69192	5.20256	5.95977	6.60007	5.9606	6.80135	6.75952	6.8085	4.36816	3.74659	4.91991	4.86437	5.11642	4.56154	7.00285	6.6023	7.12343	4.60923	4.97687	6.11012	7.67699	7.06701	7.41607	6.88818	6.52224	6.75543	6.56866	6.96971	6.76528	6.54522	6.79626	6.43365	4.4445	3.74659	5.0014	3.74659	4.28532	4.97219	6.32769	6.47519	6.85551	4.76124	4.42211	4.22355	5.50667	5.70754	6.30946	7.01355	6.88173	7.137	6.34765	5.87024	6.85718	4.54395	4.46432	4.49218	6.82313	6.07078	5.65367	7.08334	6.88343	6.66869	6.59873	6.82952	6.39113	6.52462	6.60066	6.3439	6.54397	6.17143	6.38517	4.61026	4.49715	4.43359	4.35731	4.37865	4.32303	6.83869	6.37419	5.59292	6.97634	6.99987	6.92563	6.56138	6.09344	6.72962	6.92092	6.51722	6.64007	6.88743	7.01566	6.52404	6.0994	6.02227	5.96616	6.49794	6.30969	6.42334	6.81479	6.6793	6.68875	6.15245	6.68683	7.03139	6.36741	6.16779	6.78192	6.43542	6.063	6.60691	6.90216	6.75025	6.1978	6.50336	6.48347	6.59367	6.72825	6.50677	6.59532	4.5023	4.57518	4.30274	4.51617	4.34467	4.09561	5.81549	5.42428	5.7791
GRMZM2G077991	10.1888	9.50548	9.86837	9.3258	9.57478	9.99465	9.02788	9.67235	9.76947	11.2075	11.4378	10.4891	11.097	10.5798	11.8097	11.4984	10.716	10.4012	10.0493	9.81971	11.0006	11.737	10.3264	10.8243	10.5852	11.0111	10.7379	10.5561	10.2807	10.3365	11.4003	10.0851	9.92662	9.90921	11.2343	11.2772	10.5009	10.783	10.2461	10.1725	11.4785	11.1336	11.0239	11.702	10.8269	10.5771	10.0479	10.3497	9.93309	10.1393	10.2441	11.0706	9.7678	10.0198	10.0342	9.56176	10.0627	10.7878	9.62249	9.07353	9.90242	9.65594	10.4378	10.0718	9.88935	10.8141	10.593	10.5689	10.8179	10.0984	10.4458	9.96583	9.88587	10.1803	9.80006	9.68021	10.2444	9.63432	10.3951	10.4877	9.98911	9.95513	9.46778	9.58253	9.91357	9.91676	9.73748	9.81409	10.373	9.70033	10.1642	11.0387	10.3954	10.5716	10.1307	9.73383	10.0908	10.1205	9.65772	9.84423	9.89612	10.3499	10.2682	10.0068	10.8918	10.5878	10.849	11.2726	10.1321	9.95018	9.97404	9.83914	9.82972	10.1422	9.88539	9.72701	10.3196	9.85835	11.1952	9.66382	9.98052	9.65019	10.0772	10.217	10.2226	9.90974	9.77437	9.61855	10.2766	11.3147	9.62384	10.1707	10.1927	9.97093	9.83379	10.1759	9.8733	10.1929	10.0347	11.0892	10.1308	10.489	10.1947	10.1447	9.77027	9.93172	9.94333	10.2706	10.053	9.96594	11.2577	10.3954	10.3183	10.0882	10.3847	10.2606	10.4696	10.1149	10.0161	10.0855	9.7447	11.4362	10.1528	9.81155	9.65887	10.0918	10.0971	10.1908	10.0719	9.99823	10.5574	10.2367	10.8638	10.0811	10.1839	10.1872	9.60178	9.95534	9.76541	9.792	9.92208	10.2927	10.8927	10.202	10.2619	10.3392	9.66896	9.82826	9.94882	11.5465	10.2396	12.2972	12.1886	12.1236	11.5079	10.3569	10.0793	12.1528	11.7519	11.9524	11.978	12.0893	11.9939	11.8279	10.2355	10.0476	9.44284	9.17886	10.7446	10.3957	12.1785	11.8729	11.7791	10.551	10.3989	11.1958	10.8896	10.8679	10.3666	10.0505	9.81766	9.98188	11.4523	9.19917	11.1373	10.8013	10.6497	10.2932	11.7794	11.6693	11.7159	11.4175	10.2256	9.71645	11.1449	11.6189	11.098	11.0905	10.6205	10.5171	10.9262	10.812	10.6558	10.8022	10.3313	10.0689	9.58122	9.74662	9.72952	10.6807	10.4415	10.9556	10.7735	10.3266	10.8259	10.225	10.628	10.345	10.8747	10.6278	10.8177	10.628	10.6332	10.2691	10.2692	11.7848	11.4517	12.6591	12.0975	11.784	12.091	11.4957	11.1864	11.0864	12.5975	12.2598	12.0196	11.647	11.698	10.8532	10.8131	10.5801	9.66674	9.49425	11.4333	11.0895	11.9847	11.7743	11.7246	11.6875	11.3396	11.0584	10.0605	10.3455	10.2504	9.91566	11.8621	11.4644	12.2643	11.4417	11.0783	10.547	11.9819	11.888	11.6981	11.5198	11.7901	11.1204	10.5854	10.5785	10.0766	9.6141	11.3649	11.289	12.2149	11.9269	10.6085	10.3211	11.9216	11.2012	11.501	11.0271	10.5382	10.173	10.0717	9.72495	10.8843	10.6526	10.6532	10.433	12.0585	12.1458	11.8202	11.4112	10.7236	10.1835	11.2527	10.5511	11.0649	10.4664	10.5802	10.3276	11.7235	11.9156	11.5216	11.288	10.6503	10.7361	9.87225	10.3157	11.0945	10.5537	11.1354	11.0557	10.7264	10.6194	10.2611	10.2262	10.2265	10.2567	11.8207	11.8768	11.5044	10.7689	10.6955	10.4943	10.1393	10.025	10.3481	10.1877	9.92616	9.79438	10.3517	10.2794	10.8472	10.4416	10.5732	10.2972	11.2343	11.8422	10.9652	10.6287	10.486	10.0357	10.6305	10.5493	10.8753	10.3334	10.2313	10.0384	11.4857	10.9647	11.256	10.6733	10.78	10.6749	10.5812	10.5327	11.2041	10.8921	10.6374	10.373	10.3158	10.1247	10.4556	10.1416	11.2388	10.8431	11.0082	11.447	10.0402	10.3049	10.5711	10.2028	10.134	9.99295	9.81203	9.71162	10.8531	9.74114	10.7711	9.64879	10.3453	10.0397	10.1533	10.3628	10.0139	10.4901	10.5823	10.6075	10.4304	10.1914	11.1682	10.6228	10.5436	10.6452	10.4063	10.3326	10.4008	10.5965	10.3355	10.2528	10.286	9.90931	9.79121	9.82468	10.0545	9.85272	10.4529	10.076	10.0687	10.8934	9.94588	10.9831	10.1546	9.82388	10.1994	10.3737	10.493	10.3632	10.5104	10.4744	10.3505	10.2866	9.77486	10.9367	10.0646	10.0376	10.2571	10.8608	10.4044	10.2851	10.8855	10.5077	10.1813	10.7141	10.3296	10.6483	10.6244	10.6301	10.3045	10.036	9.7164	9.94343	9.98652	9.77414	9.80079	10.1045	10.1469	10.2514	10.5338	10.2078	10.1935	10.5434	10.3535	10.4241	10.7339	10.3472	10.3045	10.0249	10.3692	10.1633	10.3114	10.0965	10.2567	10.4659	10.3081	10.295	10.3292	10.1823	10.3694	10.3306	10.5262	10.4602	10.2592	10.3572	10.3426	10.1392	10.1094	10.0388	10.4314	10.2715	10.5878	10.5169	10.6406	10.2725	9.91892	9.69565	9.78174	10.4132	10.1124	10.3442	10.6422	10.3738	10.2723	10.6486	10.5434	10.5305	11.496	11.4774	11.6257	11.6662	11.1768	11.0749	10.7462	10.5852	11.7077	11.3789	11.5178	11.5056	10.8378	10.9952	10.6192	10.4954	9.74817	10.1008	11.0843	10.9121	11.5313	11.4579	11.2579	11.2119	10.8109	10.6965	9.83393	9.89364	9.804	9.73938	11.447	11.278	11.5076	11.0718	10.5366	10.2989	11.2588	11.1024	11.2618	11.1881	11.1841	10.9647	10.2705	10.1739	9.73692	9.52571	10.7097	10.6273	11.5143	11.0593	10.8493	10.6109	11.3329	11.0285	11.0915	10.5519	10.1791	9.77626	10.0341	9.82791	11.1667	10.9542	10.9133	10.5127	11.0869	10.9675	11.2418	10.7469	10.118	9.72971	11.3292	11.237	11.0225	10.6739	10.8166	10.6012	11.2415	11.3335	11.181	10.7928	10.3829	10.4772	9.398	10.0593	10.7935	10.6245	11.1657	11.1831	10.8008	10.554	10.7219	10.5602	10.7206	10.6022	11.3653	11.4399	11.0172	10.5335	10.3575	10.1484	9.77829	10.0137	9.52186	9.62958	10.093	9.37952	10.3558	9.97429	10.8648	10.8081	10.5971	10.562	11.6434	10.9031	11.1644	10.4964	10.1678	9.91862	10.9859	10.5242	10.7953	10.5139	10.1215	9.80448	11.3151	11.3109	11.076	10.551	10.4214	10.2811	9.75868	10.5812	11.3662	10.9502	11.0744	10.3746	10.4261	10.1416	10.2639	10.1222	11.5122	11.3168	11.2044	11.0446	10.3733	10.8196	10.557	10.3925	10.5343	9.87044	10.1255	9.8543	9.97973	10.2052	10.6149	9.25113	9.07588	9.77394	9.87911	9.80748	9.7593	10.828	10.5681	10.2443	10.4706	10.2377	10.2818	10.0577	10.0479	10.0269	10.0386	10.1744	10.086	10.6886	10.6313	10.4927	9.54752	9.79875	9.59571	10.0156	9.9114	10.0953	10.2058	9.96141	10.068	10.9942	11.0792	10.8665	11.2734	10.0947	10.0926	10.6556	10.3474	10.4681	10.5171	10.6249	10.338	10.7797	10.2386	10.6836	10.2592	10.0831	10.0882	10.6168	10.4284	10.2106	10.1008	10.2739	10.1474	9.85714	9.98572	9.94697	10.4992	10.2409	10.28	10.3741	9.67114	10.5428	9.83238	9.63867	9.72702	10.3439	10.3866	10.0251	10.1389	10.1897	10.1284	10.406	10.4347	10.5614	10.5074	10.4369	10.3513	10.2527	10.2855	10.1032	10.3658	10.5538	10.3375	10.6983	10.7687	10.2635	10.5325	10.5719	10.5602	10.2255	10.3919	10.6855	9.97419	10.4606	10.357	10.0896	10.2689	10.1363	11.0301	10.9461	10.3523	10.5249	10.3986	10.6416	11.2718	10.3381	10.9565	10.2225	10.0041	10.4902	10.2022	10.5044	10.3713	11.3052	10.5423	10.6402
GRMZM2G078013	5.60822	4.64699	4.51166	4.73352	5.57758	3.74659	3.74659	3.74659	3.74659	4.69482	4.67006	4.92091	7.55569	7.22347	4.938	4.71186	7.65477	7.89144	5.51852	5.51355	4.81766	5.91917	5.10909	6.91839	6.97111	5.7662	5.25751	7.81242	8.08754	5.58963	5.43571	4.71543	4.3014	4.29801	5.70676	5.64134	6.53103	6.78499	5.06167	5.89209	7.55943	5.91758	6.42568	5.90333	6.1841	7.13209	7.16327	7.48141	4.76803	4.68007	3.74659	7.14857	3.74659	4.28391	3.74659	5.33251	6.08253	6.12671	3.74659	3.74659	5.61319	3.74659	6.60066	5.87053	3.74659	4.84886	4.9929	4.88921	7.11363	7.77464	7.03999	4.4595	3.74659	5.60512	3.74659	3.74659	3.74659	3.74659	4.111	3.74659	4.67133	4.89229	3.74659	3.74659	3.74659	3.74659	3.74659	3.74659	3.74659	3.74659	3.74659	5.81003	5.81174	5.60484	5.16391	3.74659	5.32552	4.83497	3.74659	3.74659	3.74659	4.58641	3.74659	4.21585	5.46438	5.5211	6.08638	6.18758	5.67005	3.74659	4.52536	3.74659	3.74659	3.74659	3.74659	3.74659	3.74659	3.74659	5.09673	3.74659	3.74659	3.74659	4.25202	3.74659	3.74659	4.23347	3.74659	4.86321	3.74659	4.49644	3.74659	5.67028	3.74659	3.74659	3.74659	3.74659	3.74659	4.52396	5.16265	4.13183	4.41395	4.56646	5.24585	4.80959	3.74659	3.74659	3.74659	4.30203	5.24753	4.56621	6.69576	4.98664	5.45532	4.52776	4.82476	5.19344	4.15977	3.74659	3.74659	3.74659	3.74659	5.67692	3.74659	3.74659	3.74659	3.74659	3.74659	5.66448	5.8868	5.81265	5.12342	6.07279	7.38145	5.67276	5.30937	5.52464	5.31971	3.74659	3.74659	3.74659	3.74659	3.74659	7.32962	3.74659	3.74659	4.06957	7.79554	5.48625	5.68113	4.51567	7.15664	4.99509	5.33346	6.89756	7.26286	6.69172	6.12914	4.96613	5.13695	5.17489	5.68443	5.68867	7.12493	7.65407	7.59654	6.44486	5.03429	3.74659	6.49657	6.31115	4.56561	5.80331	4.47354	5.17458	5.07737	5.86515	5.63801	7.24675	7.37451	7.6573	6.65997	5.19331	7.47539	3.74659	5.05957	7.159	5.10827	6.91639	5.21147	4.06992	7.295	6.88214	7.09305	7.18302	5.58734	4.49962	4.68368	4.4653	6.52043	6.3168	5.2796	5.5869	7.5522	4.4759	7.52588	7.21418	6.38871	3.74659	4.24657	6.77736	6.51419	5.78536	5.70791	5.65915	5.1448	6.48732	5.60713	5.07151	5.22258	5.2876	6.56815	5.69565	7.74814	7.50305	6.09852	4.23973	6.21891	4.80685	5.65429	5.52174	7.1056	7.15107	4.45163	4.52041	4.85818	4.39666	5.64685	5.54603	7.20566	7.06898	5.91635	4.29454	3.74659	3.74659	6.35622	5.90372	4.5251	4.34549	6.33891	6.01127	7.66813	7.48716	6.97529	5.00522	4.23788	3.74659	5.34393	5.37315	6.81882	7.39227	5.94119	5.12963	5.22524	5.07991	5.3147	5.83119	7.23199	7.46594	6.81769	5.78688	3.74659	4.80006	6.13625	5.98589	4.1185	3.74659	5.27048	5.32658	4.84952	5.85185	7.04999	7.01582	7.1948	6.04568	4.60735	3.74659	4.7734	7.06675	4.83326	6.50124	5.00034	4.9966	7.26502	6.50129	5.72123	6.05754	5.69019	6.02689	4.82446	5.8175	6.09381	6.55191	5.43127	4.49822	6.59251	6.81326	5.64093	5.18278	3.74659	3.74659	6.28503	6.52962	5.92282	5.48289	6.23487	6.61154	5.31173	5.41458	6.34699	5.37075	5.66561	4.67449	6.98449	6.98471	6.23316	5.17502	3.74659	3.74659	5.23171	5.28092	3.74659	3.74659	3.74659	4.8715	5.06728	5.10176	6.89879	6.58456	5.05374	5.0302	7.69864	7.85618	5.00838	4.3841	4.896	4.82597	5.92559	7.00916	5.49012	5.06254	5.29161	5.05384	7.67686	8.07024	4.55705	4.79862	3.74659	5.14409	6.0068	5.6432	6.60911	6.2302	4.97902	4.56635	6.22629	6.50491	5.70491	6.70762	5.66842	7.28031	7.54229	8.10401	4.41556	4.10286	4.15223	3.74659	3.74659	3.74659	5.78328	5.85432	5.91056	4.19378	3.74659	5.19802	3.74659	3.74659	3.74659	5.00905	5.16807	5.34163	7.38302	7.48718	5.98074	3.74659	3.74659	3.74659	3.74659	3.74659	3.74659	4.50799	4.0652	4.64136	5.43781	3.74659	5.04251	3.74659	4.21931	4.1676	3.74659	3.74659	3.74659	5.54857	5.18749	6.40731	3.74659	3.74659	5.37492	3.74659	3.74659	3.74659	4.45613	4.51542	4.07215	7.50466	3.74659	5.82696	4.77258	3.74659	7.42748	3.74659	3.74659	3.74659	3.74659	3.74659	3.74659	3.74659	3.74659	3.74659	4.4882	4.7426	4.4402	5.11057	3.74659	4.78036	3.74659	3.74659	3.74659	3.74659	4.74069	3.74659	3.74659	3.74659	3.74659	4.14261	4.58634	4.69894	4.38585	4.47959	4.5984	3.74659	3.74659	3.74659	5.19269	5.37179	5.50479	5.40949	5.52055	5.58598	4.92967	4.84427	5.0492	3.74659	3.74659	3.74659	3.74659	3.74659	4.28478	3.74659	3.74659	3.74659	5.79781	6.04023	6.05485	5.58251	5.84443	5.50486	4.65949	5.20879	5.24833	3.74659	3.74659	3.74659	4.83719	3.74659	3.74659	3.74659	3.74659	3.74659	6.53803	3.74659	6.09335	6.23949	7.75295	8.03178	4.53018	4.44471	4.87692	4.96186	6.5007	6.0624	7.80749	7.57158	5.52891	4.62606	4.36479	3.74659	6.3578	6.46961	4.30566	4.27742	6.67422	5.83632	7.5366	7.39554	6.27647	6.02811	3.74659	4.20725	5.22221	5.01492	7.27583	7.40023	5.84167	6.29423	4.58784	4.54299	4.8262	5.05697	6.98971	7.16535	7.11326	6.22641	3.74659	3.74659	6.50367	6.54512	4.0931	4.28906	5.36306	5.30045	5.36536	5.31031	7.01494	7.26579	7.45595	6.76456	3.74659	3.74659	5.65934	7.35993	4.96269	6.89149	5.29212	5.35374	7.35143	7.2805	6.91955	6.24025	5.39971	5.00935	4.91936	5.22904	6.90531	6.70091	4.59682	5.30976	6.79145	7.57657	7.15499	6.23147	4.21863	4.91087	6.46528	6.59604	6.01922	5.79666	6.36912	6.55686	5.41875	5.15799	5.73469	5.71555	5.72652	5.44998	7.15751	7.4563	6.43051	6.27482	4.19548	4.41727	4.86043	5.28613	3.74659	3.74659	3.74659	3.74659	5.11789	5.34112	7.44559	6.61774	5.46071	4.61998	7.47296	7.62804	6.38853	4.56464	5.37153	5.84555	6.07123	5.68777	5.20744	5.1572	5.47753	5.10293	7.61885	7.77554	4.75681	4.69978	5.12164	4.5255	5.37589	5.70722	6.79005	7.45573	5.1306	6.57644	5.77697	6.75544	5.30172	5.8222	5.63712	7.16014	7.6142	7.49591	4.8268	4.30016	4.84278	3.74659	3.74659	3.74659	5.75127	5.81718	5.80807	3.74659	3.74659	5.91011	4.2819	4.46484	4.46343	5.16831	4.68823	5.59357	7.53565	7.48562	6.83044	3.74659	3.74659	3.74659	3.74659	3.74659	3.74659	4.43477	3.74659	4.25699	5.29824	4.29946	4.17657	3.74659	3.74659	3.74659	4.71717	3.74659	4.15161	5.97479	5.88279	6.25364	5.8043	5.57934	5.22295	3.74659	3.74659	3.74659	4.73897	4.52959	4.39378	5.72456	5.45131	5.5614	4.47461	4.44728	4.10786	3.74659	3.74659	3.74659	3.74659	3.74659	3.74659	3.74659	3.74659	3.74659	4.07824	4.43585	4.46165	5.64396	4.9146	5.47603	3.74659	3.74659	3.74659	3.74659	4.07783	3.74659	3.74659	3.74659	4.60624	4.65731	4.60529	4.19481	4.14716	5.14503	4.33205	3.74659	3.74659	3.74659	4.68308	5.34798	4.66845	4.30371	5.58586	4.75799	4.48207	5.58168	4.52305	3.74659	3.74659	3.74659	3.74659	4.82958	3.74659	3.74659	3.74659	3.74659	6.1859	5.83674	6.06582	5.70835	5.50966	5.73603	5.39529	5.39839	5.4316	3.74659	3.74659	3.74659	3.74659	3.74659	3.74659	3.74659	3.74659	3.74659
GRMZM2G078022	10.0503	10.0861	9.84734	9.95397	10.0391	10.3826	9.50954	10.0265	9.85925	12.3986	12.7234	11.9321	11.8553	11.5357	12.3508	12.1476	11.4208	11.0221	10.4652	10.1397	12.2116	12.1812	11.7941	11.8425	11.5664	12.1469	12.0422	10.9767	10.8904	10.4288	12.0529	10.2829	10.2365	10.0455	12.0282	12.0175	11.0092	11.1458	12.0451	11.7588	11.3331	11.7296	12.037	11.7415	11.9336	11.1042	10.5042	10.7715	10.2229	10.1337	10.1805	11.0486	9.94761	10.1736	10.0751	10.264	10.3834	11.2343	10.1443	9.68101	10.0905	10.1438	9.99135	10.4647	10.0696	12.2728	11.9177	12.1688	11.7223	11.1554	11.6558	10.6092	10.2862	9.86775	10.1824	10.6385	10.298	10.1664	12.2255	12.1869	11.8002	10.2539	9.75484	9.76666	9.54647	10.0548	10.0247	9.92112	10.3266	10.0387	10.0056	11.6872	11.2784	11.2467	10.4336	10.8233	10.4148	10.2335	10.223	10.3216	10.6459	11.9419	11.963	11.6597	10.8112	11.2117	11.7955	11.7824	10.7209	10.5238	10.291	10.3402	10.4215	10.4934	10.2686	10.3602	10.7713	10.3608	12.2282	10.1507	10.395	10.3358	11.8446	12.1996	11.6371	10.4307	10.4195	10.2253	10.4061	12.4058	10.4621	10.4731	10.569	10.3557	10.4028	10.5821	10.332	11.7225	11.8403	12.2846	11.9187	11.7175	12.0249	11.825	10.4089	10.3605	10.5802	11.8303	11.6077	11.6107	11.6404	11.7784	11.7852	11.7367	11.8812	11.9539	11.7323	10.8057	10.6278	10.5979	10.5002	12.0316	10.8048	10.3702	10.2813	10.4475	11.1878	10.9802	11.4354	11.1068	11.3061	11.2685	10.525	11.2611	11.4307	11.2182	10.6966	10.6582	10.1284	10.4619	10.2406	10.4262	10.8505	10.4623	10.3112	10.6687	9.46482	9.50808	10.2516	12.6331	10.583	12.5994	12.5221	11.9616	11.4881	10.4503	10.3744	12.4765	12.6939	12.404	12.7332	12.6102	12.1742	11.7474	10.0023	9.79096	9.12623	9.36753	11.8514	11.5425	12.8049	12.6605	12.5936	12.3207	12.1506	12.0235	11.6943	11.1233	10.4603	9.93907	9.84007	10.8527	11.6092	9.55444	12.6402	12.0963	12.385	11.5674	12.6023	12.4988	11.9821	11.7829	10.5582	10.3549	12.4728	12.5339	12.5893	12.5383	11.8949	11.9035	12.1287	12.2532	11.1343	10.4836	11.2036	10.3707	9.98555	10.0299	9.94507	11.4658	11.3912	11.6729	11.7799	10.3718	10.5687	10.7079	12.0045	11.8234	12.2142	11.7988	11.9604	11.8521	10.8333	10.796	10.1555	12.9507	12.4029	13.1076	13.0624	12.8774	12.3805	11.8925	11.2776	11.1235	13.1096	13.2148	12.7537	12.4492	11.6029	11.0999	10.5731	10.4426	9.935	10.3494	12.2459	12.3251	13.2331	12.9251	12.347	12.3631	11.2909	10.8125	9.71034	10.2212	10.1759	10.1455	12.9275	12.6798	12.2527	11.7867	11.1324	10.9004	13.1676	12.9987	12.7397	12.6113	11.8543	11.5251	10.6441	10.6772	9.97191	9.86623	12.279	12.0621	13.2433	13.0075	12.196	11.6957	12.781	12.3526	11.8643	11.3518	10.463	10.3079	10.3238	9.87547	12.1885	11.6921	11.9722	11.4392	12.8956	12.7975	12.2007	11.5402	11.0621	10.5119	12.4333	11.7941	12.2671	11.6776	11.6132	11.3997	12.7461	12.7037	11.8392	11.4765	10.6883	10.7917	10.3408	10.2317	11.9512	11.5703	11.8482	11.9458	10.9104	10.9717	11.9632	11.9007	11.7126	11.8318	12.6224	12.3239	11.6747	11.0595	10.8092	10.6211	10.5268	10.4742	10.5024	10.2336	10.3731	9.79438	10.5072	10.2058	12.2531	11.6363	11.6977	11.1523	12.3378	12.6995	11.3502	10.9736	10.4997	10.2973	12.0613	11.7672	11.7486	11.0787	11.8569	11.6825	12.4168	12.0924	11.4236	10.9045	10.8166	10.5139	10.7548	10.8066	12.0858	11.6266	11.2238	10.6719	12.1018	11.9046	11.7817	11.6216	12.0927	11.432	11.8	11.6666	10.2752	10.5035	10.4601	10.3428	10.3252	10.5354	10.3052	10.3886	11.0648	10.2484	11.3869	10.1851	10.6065	10.1982	10.701	10.466	10.1204	12.0624	11.9263	11.8823	11.5644	11.1733	11.6698	10.9939	10.7821	10.8234	10.9632	10.6564	10.9011	12.7452	12.5849	12.0937	10.7254	10.5526	10.3687	10.1852	10.6134	10.2587	10.7554	10.3619	10.3944	12.0436	10.2592	11.9527	10.4984	10.3975	10.6542	10.9881	10.9524	10.7525	12.6507	12.5757	12.4386	11.4728	10.324	11.325	10.4181	10.5332	11.4599	11.0496	10.9923	11.023	10.8991	10.8289	10.7624	10.8801	10.8757	10.8156	12.0177	12.6547	12.5424	10.8479	10.4015	10.4471	10.5227	10.4794	10.6945	10.7026	10.6344	10.7627	10.9528	10.732	10.533	12.3302	12.2711	12.2095	12.0197	12.3837	12.3112	10.818	10.8145	10.8101	12.1915	12.1297	12.054	12.043	12.1933	12.1294	12.3673	11.8622	12.1486	10.9315	10.9878	11.0153	10.8444	10.7336	10.858	10.741	10.7667	10.8093	11.8133	11.8759	11.5363	11.7924	11.9356	11.734	11.0712	11.3494	11.1608	10.7097	10.8277	10.8902	10.7186	11.0328	10.7197	10.9823	10.8617	10.9732	12.2592	12.8602	12.7683	12.6784	11.6452	11.6337	11.0822	11.0473	12.4669	12.8382	12.4921	12.3067	11.2162	11.2243	10.6266	10.5518	10.0365	10.4806	12.3809	12.3197	12.8929	12.661	12.0698	12.2518	11.4604	11.264	10.3092	10.3422	10.3671	10.3813	12.6773	12.6497	12.1148	11.8285	10.8474	10.7384	12.6957	12.4778	12.3487	12.3006	11.6415	11.1291	10.4564	10.3246	10.2886	10.069	11.8166	11.7477	13.1768	12.5487	12.2474	11.9749	12.3279	12.0763	11.5425	10.8677	10.2657	9.88829	10.5285	10.5668	12.298	11.7773	12.1485	11.6856	12.3869	12.3255	11.9591	11.4884	10.7835	10.3518	12.6831	12.691	12.458	12.0172	12.0584	11.6383	12.3894	12.4767	11.6408	11.3204	10.6017	10.5957	9.91827	10.3366	12.0333	11.9059	11.9628	12.0264	11.2107	11.1633	12.041	12.1173	12.0178	11.9704	12.4204	12.49	11.4795	10.7691	10.4563	10.1484	10.5971	10.3395	10.4053	10.3376	10.3819	9.79584	10.6103	10.416	12.0491	12.0863	11.4521	11.605	12.7155	12.3822	11.8359	11.2083	10.7764	10.2428	12.2519	11.78	11.9225	11.6168	11.8344	11.6397	12.6706	12.5691	11.5924	11.1206	10.7288	10.5207	10.5949	10.566	12.0652	11.7523	11.3382	10.909	12.069	11.6609	11.859	11.343	12.6407	12.3019	12.4553	11.4835	10.8543	11.2758	10.9161	10.5149	10.7511	10.899	10.9978	10.7944	10.5992	10.6647	11.0573	10.0082	9.96289	10.251	10.2814	10.2421	10.0399	12.0728	12.0297	11.8538	11.6662	11.4358	11.5572	10.8975	10.4821	10.5915	10.8493	10.8122	10.7337	12.0403	12.0642	11.9627	10.2121	10.053	10.0786	10.3526	10.0193	9.99057	10.5155	10.1132	10.2136	11.8526	11.6037	11.3356	11.7257	10.5962	10.6721	11.1294	10.9011	10.758	12.0094	12.0093	12.2562	11.3116	10.8532	11.1908	10.6234	10.3692	10.2781	11.098	11.1044	10.7898	10.8086	10.9313	10.7606	10.7301	10.7347	10.7943	11.9196	12.0314	11.8431	11.0911	10.6374	11.0008	10.6821	10.5738	10.4311	10.7936	10.8843	10.7581	10.9314	10.7887	10.7083	12.2226	11.9537	12.0228	12.3637	12.3497	12.3432	10.8037	10.8364	10.7196	12.4719	12.0762	12.0929	12.4711	12.0641	12.3526	12.4496	12.2542	12.1924	10.8673	10.7505	11.2044	10.7377	10.8741	10.8512	10.8949	10.8676	11.0521	11.7494	11.671	11.4518	11.7803	11.6906	11.8764	12.1237	11.2609	11.511	11.0347	10.8567	11.0186	11.0984	10.9466	10.9396	11.1555	11.0292	11.165
GRMZM2G078024	5.99756	10.6855	10.7491	8.77857	7.85413	8.85524	7.46199	10.1311	9.87258	7.46627	3.74659	7.55546	10.4287	9.94821	4.44726	4.91849	5.66579	6.71894	6.28591	6.19708	6.82043	4.53146	7.21588	9.56354	9.64556	5.49716	5.12788	5.25297	5.05899	6.1968	4.40096	7.03392	11.2095	10.6283	7.44693	7.36999	9.7799	10.7816	7.19058	8.21604	4.99377	8.6318	6.66664	6.17242	5.92877	6.43197	6.98541	5.61024	7.93399	8.55813	8.14238	4.98308	11.4509	10.4452	11.088	8.65366	9.18922	7.79365	8.79182	7.73462	8.10557	9.50135	6.21774	9.82624	10.335	6.95515	7.38073	6.61736	10.2631	11.1168	10.3147	9.58404	9.57334	7.90257	9.3481	9.86255	9.5223	9.82173	5.37291	5.28154	5.45745	8.90024	8.66132	8.10161	10.8916	9.08607	9.08212	9.2149	10.66	10.2174	10.1133	7.76215	7.57195	8.00672	9.965	10.6909	9.9698	9.96534	9.22802	9.09472	9.83789	4.4764	5.41743	5.30278	7.5942	8.17778	7.06896	7.49842	8.13036	9.80461	10.2394	9.52991	9.54949	9.45997	9.79184	9.77222	9.78754	10.0658	4.18757	10.3429	10.3931	10.7504	5.99943	6.27235	5.81021	9.99296	9.95385	9.09052	10.5302	3.74659	10.5352	8.65634	11.3636	11.2103	9.84819	10.3262	9.80159	5.99889	8.05739	3.74659	6.10994	5.92144	8.10054	5.62434	9.96165	10.3296	9.57947	6.81853	8.98037	5.92087	5.48957	6.79089	8.90806	6.32886	6.41458	8.01087	6.36281	9.38925	9.66754	8.53914	9.81712	5.08868	9.95593	9.70039	10.7002	10.2053	10.1438	9.78344	9.76452	9.29053	9.24998	9.6094	5.96059	9.26247	8.76701	9.37241	8.17587	11.3184	9.28236	11.4396	11.4626	10.7274	5.45038	11.2009	11.6078	10.9218	6.13109	7.33444	10.0137	3.74659	9.53239	4.42859	5.04421	4.57451	5.09855	4.8407	5.96494	3.74659	4.27126	4.51424	4.24299	4.57752	4.90093	5.6316	5.95662	6.23581	11.6521	11.2239	5.24991	4.57681	4.11678	4.38662	3.74659	6.87682	6.28666	5.16574	5.03243	5.62625	5.07952	5.43431	5.55179	10.9734	4.96767	10.9734	6.33528	9.94217	7.23705	9.51692	5.0432	4.88507	4.37058	5.42685	4.97187	5.20075	4.85542	4.42162	5.74949	5.88088	9.20957	8.94116	4.59293	4.54637	5.16101	8.28462	5.64294	6.09723	6.05944	11.4109	10.9121	5.76681	5.18811	7.58103	6.91348	9.63481	7.2932	10.2098	7.48709	7.21304	7.62636	7.75709	5.62258	5.32711	5.88066	5.55783	6.09852	4.34912	6.27921	3.74659	4.29117	4.27795	4.748	4.87467	6.98634	7.21179	4.08929	4.12401	5.01481	5.19046	5.33563	5.88292	6.70143	7.66055	11.928	10.9245	6.09511	4.4445	3.74659	3.74659	5.58573	6.08036	6.38958	6.22146	6.25073	7.22311	11.486	10.5808	4.77261	4.31428	4.78215	5.7476	5.58861	6.37926	4.45431	4.06284	5.02842	5.12072	4.73584	5.63025	5.84506	6.2632	11.8022	11.5097	5.40836	5.13737	4.38727	4.81439	6.62818	7.07993	5.64397	5.38065	5.81439	5.34342	6.41235	6.2163	11.4557	11.1658	6.91517	9.80464	7.101	9.39491	4.9602	4.72647	4.98128	6.14172	5.84377	5.03716	4.38013	4.58994	6.69461	7.88831	9.09987	8.81713	5.23517	5.46584	5.38797	5.54782	6.20337	6.52223	11.1107	10.8007	5.67839	5.24054	7.58572	7.10769	9.70295	9.9686	6.69272	6.89884	8.14849	7.295	5.95785	5.70381	5.72429	5.40141	6.64047	5.92036	10.7969	9.11575	9.71525	8.49417	8.623	6.24657	10.0763	8.18699	6.97592	7.50269	9.71116	9.22497	4.85528	4.75343	4.93496	5.19164	5.18956	6.55757	7.18603	6.39288	9.064	9.63943	7.31433	7.1315	5.06373	4.87827	5.72489	4.88009	7.19481	7.09117	11.2005	10.0879	8.04179	7.77098	10.3434	10.2116	7.2182	6.08351	9.15353	9.12263	5.7237	5.96882	5.44334	5.97776	5.63097	5.56325	7.97376	7.63455	7.79818	10.5575	9.2928	8.97191	7.68726	7.95369	7.34564	8.07994	5.74129	7.12613	9.1222	9.18897	8.69159	6.39802	7.15041	7.84215	10.4167	10.8108	7.28418	9.936	10.0125	9.242	10.1268	10.0496	9.68961	5.30388	6.09268	5.66122	8.01531	10.1403	8.15381	8.36525	10.9057	8.87202	10.4644	11.4309	10.034	7.58232	8.55707	7.50593	9.70966	10.6621	10.3644	9.95388	9.56514	9.38452	5.9347	6.34378	5.35697	10.7687	10.1431	7.32405	9.54827	10.4704	9.93123	9.56654	9.33908	9.73191	9.50458	9.1899	9.55963	10.5117	10.188	10.1169	6.33652	6.38156	5.34944	7.87875	9.40824	8.72592	8.90697	10.149	9.97875	10.3122	10.9476	11.0013	9.81142	9.85228	9.54821	6.15242	7.42404	7.07326	6.20882	7.4113	6.83768	10.4967	9.92629	9.75804	8.6427	8.91541	8.67414	9.10754	9.18422	9.0076	8.30405	8.90982	8.24727	9.51315	9.30953	9.56966	10.1473	10.1591	9.83137	10.6524	10.1331	10.4271	9.70802	9.40653	9.81154	9.27224	9.28869	8.89074	8.88674	8.6469	8.53359	11.2326	11.2556	10.7795	11.7859	11.5172	11.2655	12.0151	11.5	10.9054	5.82002	3.74659	4.79087	4.8354	4.34859	4.91694	7.09217	7.33931	3.74659	3.74659	5.15683	5.62841	5.83645	6.015	6.61051	6.9682	11.8642	11.6361	4.4918	4.64029	3.74659	3.74659	5.60993	5.68845	6.02473	6.07851	6.86225	7.2803	11.065	10.9561	4.42926	4.6574	4.7606	5.62089	5.26444	5.89127	4.0477	4.35184	4.76697	5.31089	5.59438	5.43375	4.84331	5.72404	11.3546	11.47	5.21099	5.16359	4.43474	3.74659	7.61746	6.97973	5.94034	5.48438	5.77673	5.82227	6.16579	5.50918	11.0822	10.944	8.39396	10.5519	7.58229	9.56795	4.51019	4.85582	4.97991	5.84471	5.69986	5.76027	4.54981	7.13119	7.16475	8.05271	9.68596	9.5883	5.63239	5.12566	5.74047	5.36956	5.45214	5.93961	11.2676	11.9671	5.19646	5.19568	8.12538	8.10854	10.6801	10.7006	7.43674	6.78374	7.92664	7.60766	5.58455	5.74727	6.07095	5.66323	5.95917	6.20792	10.6708	10.827	9.65894	8.70243	9.08937	8.7259	10.4454	10.6068	7.53884	7.89597	10.3206	9.78775	5.19642	4.86334	5.06573	5.90114	5.47434	5.81099	7.77864	9.1716	9.53569	9.0168	6.78257	6.71687	5.1976	5.41125	5.33235	5.39067	6.89497	6.93765	11.4455	11.268	7.85774	8.20332	10.9116	10.861	7.04569	8.98395	8.4623	9.37809	6.0087	6.25783	5.85704	5.90264	5.72826	5.94471	7.99294	9.05166	7.0351	11.1004	10.5415	10.9503	8.38807	8.15797	8.26497	9.50007	8.5241	8.22897	10.9023	10.81	10.5315	7.36529	7.61651	8.85012	10.5893	10.9169	9.87747	9.65709	9.88383	9.25338	9.96815	10.0105	9.92369	5.44124	5.69249	5.46857	9.11356	8.92311	9.1925	9.04218	9.53964	9.53284	10.8522	10.5864	10.8204	9.0037	8.50882	7.98944	9.35323	10.7876	10.9496	10.3308	9.53437	10.4369	5.6741	5.4861	5.70702	8.26364	8.12508	8.23087	10.7328	10.3948	10.2003	9.75165	9.92854	9.48075	9.7218	10.2402	10.0793	11.1159	11.0252	10.4936	5.7179	6.30351	5.78081	8.65478	9.31903	8.14798	9.47208	10.2366	8.76741	10.9796	11.1836	10.4756	9.97227	9.91635	9.99455	6.45918	7.84108	6.88327	6.01516	7.69181	6.75615	10.1118	10.039	10.5915	7.05083	9.41906	7.71204	7.0468	9.73693	7.89224	6.2158	9.17309	7.43602	9.84918	9.34427	9.07121	9.92448	9.7875	10.0071	10.7624	10.2463	10.598	10.3659	10.1192	10.0576	9.58358	9.62686	9.90197	9.48271	8.97588	9.67307	11.5734	11.2933	11.832	12.289	11.2243	12.0466	12.6359	11.5724	11.8892
GRMZM2G078033	12.238	13.2234	13.1686	13.4211	13.1294	13.4147	13.8821	13.4215	13.3529	11.0655	10.2444	11.2813	11.5768	11.5218	11.0839	11.4259	11.3851	11.7358	11.8483	12.1556	11.099	11.1422	11.0716	11.425	11.7258	11.1029	11.0794	11.6082	11.5845	12.1862	10.7369	12.0777	13.2971	13.0411	11.5006	11.5159	12.135	12.7933	10.765	11.0462	11.5598	11.3814	10.9408	11.6495	10.8496	11.3396	11.7958	11.5535	12.0148	12.0059	12.0741	11.2219	13.293	13.0476	13.5216	12.5003	13.2301	12.2059	12.5971	13.4482	12.4413	12.6187	12.3863	13.5242	12.7468	10.4803	11.106	10.5315	11.017	11.6806	10.9892	13.0588	13.0751	12.2223	13.0177	13.0134	13.1634	12.9571	10.6812	10.5033	10.6773	13.4669	12.8691	12.7797	13.6134	12.9602	13.0305	13.0965	13.3824	12.921	12.9471	11.4011	11.5052	11.4585	12.3314	13.0329	12.2748	12.1652	13.1699	13.1365	13.5246	10.8286	10.6026	10.8945	11.3384	11.501	11.3097	11.3506	11.8511	12.2136	12.359	12.2669	13.2084	13.1057	13.0461	13.1298	13.4284	13.2432	10.6119	13.239	13.2354	13.1883	10.9458	10.5911	11.1209	11.975	11.7831	12.1669	11.9567	10.2682	12.3365	12.4654	12.4605	12.7173	12.8937	12.8032	12.9964	11.0892	10.8453	10.3201	10.7874	10.9336	10.7271	10.5768	12.9282	12.8649	12.913	10.9348	10.8477	10.6477	11.7677	10.7662	10.7163	10.6709	10.8004	10.519	10.6041	12.8818	12.574	12.7048	13.1787	11.0329	13.0132	12.9736	13.1236	12.7093	13.1438	11.3213	11.0045	11.2829	11.2262	11.1013	12.0747	11.2282	11.3085	11.3556	11.9598	12.1128	12.4812	12.2582	12.3193	11.9755	11.4269	12.5629	12.467	11.8976	13.1927	12.4421	12.738	10.2061	12.1127	10.7524	10.9517	11.6783	11.5176	11.9965	11.8665	10.7864	11.2156	11.2659	10.5515	11.1094	11.6414	11.7339	12.1552	11.9262	13.2242	13.0162	10.7843	10.9278	11.2386	10.4446	11.1138	10.6465	10.4656	11.0239	11.1587	11.693	11.9229	12.2928	12.3774	12.6272	11.4896	13.034	10.5716	11.2154	10.8059	11.2219	11.0637	11.1197	11.676	11.6151	12.0368	12.0952	10.7032	11.2024	10.6319	10.5357	11.1526	10.9734	10.8778	10.8184	11.298	12.4224	11.2972	12.063	12.1144	13.4456	13.1652	11.4579	11.4183	11.7974	11.1732	12.8258	12.3347	12.3516	11.2289	11.0915	11.1991	11.2077	10.9498	10.9293	11.4297	11.6188	12.1132	10.2869	10.884	10.1426	10.6132	10.502	11.5794	11.366	12.1141	12.2079	10.9586	10.5529	11.1004	10.6483	11.7824	11.5446	12.5722	12.3633	13.3784	13.0296	11.1402	11.0885	10.3882	10.6057	11.4648	10.9973	12.4421	12.0291	13.2006	12.3762	13.2991	12.914	10.9378	10.976	12.1773	11.799	12.4432	12.26	10.4956	11.0086	11.0474	11.2804	11.9242	11.9296	12.4098	12.6353	13.3605	13.2634	11.4135	11.277	10.8374	10.7398	10.6296	10.8179	11.4643	11.1582	12.0057	12.1036	12.6428	12.8581	13.4107	13.4087	10.9299	11.4988	10.8809	11.2443	11.0834	11.4164	11.6729	12.2119	12.1494	12.2426	10.7565	11.1867	10.7019	11.1032	11.1914	11.2187	11.1588	11.2054	11.7338	11.9037	12.3127	12.2723	13.4774	13.0774	11.681	11.4931	11.3497	11.0382	12.2532	12.0865	10.7876	10.9998	10.9737	10.7736	11.1017	11.7597	11.6766	12.378	12.1736	12.4059	13.5536	13.2363	13.6639	12.3438	12.8003	13.0614	12.6303	12.7373	10.6601	11.0952	11.0614	11.3851	11.1035	11.4373	11.746	11.9298	12.3178	12.3064	10.8658	11.0859	11.2314	11.6776	10.835	10.9807	11.1701	11.0179	11.5991	11.889	11.9896	12.3329	13.2004	12.8222	10.9965	11.3627	11.6495	12.1336	10.4646	10.8018	10.7604	10.9728	10.9563	11.4323	11.2138	11.4948	12.0424	12.0087	12.1115	12.2699	12.0828	12.9778	12.9924	12.9284	11.7192	11.9632	11.4982	12.0982	12.1976	12.2374	12.1286	12.2014	12.3695	10.5357	10.5864	10.5984	11.0537	11.4198	11.4743	13.2988	13.2213	12.8416	13.5278	13.2795	13.0616	10.2985	10.8028	10.7216	12.3318	12.5744	12.0643	12.5695	12.471	12.1691	12.2068	12.7479	12.2081	10.5968	12.6007	10.9123	12.2087	12.479	12.0864	13.282	13.2288	12.9703	10.5218	10.8007	10.5293	11.2754	12.4451	11.4705	12.3759	12.5521	11.0921	13.3827	13.2081	13.2106	13.5038	13.294	13.3555	13.5817	13.2134	13.5981	11.3638	10.8086	10.8187	11.6901	12.2002	11.6625	12.5396	12.5767	11.873	12.1418	12.3951	12.077	13.2784	13.3407	13.2469	10.9453	10.7411	10.6486	11.2115	10.8632	10.6973	13.5217	13.1149	13.2155	11.0093	10.9366	10.9483	11.0058	11.0565	10.9305	10.7593	11.1122	10.7397	13.2381	13.1085	13.221	13.3135	13.3112	13.3897	13.2974	13.4213	13.431	11.3123	11.2847	11.1541	11.4306	11.1127	11.5187	12.0026	12.1216	12.1195	12.5278	11.8903	11.9221	12.8511	12.1438	12.2776	12.3632	12.3893	12.5812	10.9855	10.259	10.752	10.8009	11.3162	11.1758	11.775	11.8902	10.1248	10.0488	10.9998	11.0054	11.39	11.334	11.9363	11.7476	13.3897	13.2895	10.8022	10.9041	10.4211	10.4346	11.4624	10.9073	11.6545	11.3771	12.2396	11.8049	13.4018	13.3514	10.6231	10.4573	11.6468	11.2259	12.0722	11.6389	10.2921	10.28	11.0297	11.0432	11.6787	11.7469	12.1849	12.348	13.4771	13.456	11.1595	11.2289	10.7083	10.4276	10.9547	10.6504	11.1729	10.9966	11.696	11.9116	12.2906	12.6221	13.7229	13.4168	10.9442	11.3607	10.8132	11.0164	10.9477	10.9411	11.5284	11.8882	12.1638	12.4878	10.6004	10.8485	10.8061	10.8163	11.1402	11.1318	11.0613	11.1498	11.5701	11.7035	12.2186	12.3875	13.6175	13.1272	11.3717	11.15	11.3184	10.9851	12.151	11.8526	10.799	10.606	10.9637	10.6726	10.9531	11.5126	11.8318	12.1857	12.3913	12.6143	13.4337	13.4135	12.753	12.79	12.9112	13.182	13.0055	12.8646	10.8164	10.7883	11.1091	11.1758	10.6718	11.0152	11.259	11.6939	11.8483	12.1701	10.7186	11.0275	10.8636	10.9452	10.7711	10.8824	10.8619	10.9317	11.2177	11.723	11.7937	11.9218	13.0232	13.3436	11.0785	11.1849	12.0216	12.22	10.5928	11.3174	10.681	11.2918	10.7937	11.1057	10.8111	11.3766	11.6423	11.5819	11.8657	11.8337	12.0163	13.2073	13.2008	13.1374	12.4518	12.5321	12.0189	13.1712	13.0733	12.7238	12.7643	12.9234	13.0387	10.7853	10.8158	10.9375	11.1546	11.401	11.0911	13.4628	13.5175	13.5193	13.5305	13.2636	13.5936	10.8011	10.8759	10.7256	12.9565	12.693	13.03	12.8321	12.899	13.1247	12.7387	12.7665	12.9085	11.269	11.1384	11.552	11.7105	12.2263	12.3623	13.1576	13.3564	13.2376	10.6499	10.7176	10.9833	11.982	12.0995	11.5891	12.5746	12.6299	12.4056	13.1821	13.0339	13.2304	13.2011	13.1271	13.3492	13.3893	13.471	13.0934	11.002	11.0868	10.9327	11.9823	11.9444	11.5945	12.307	11.9572	11.9211	12.2133	12.0778	11.9727	12.999	13.1112	13.2892	11.2247	10.9946	10.9828	11.1042	10.8808	10.9355	13.2082	13.1443	13.4657	10.8336	10.9833	11.0288	10.9373	10.9461	10.9007	10.9682	10.873	10.6939	13.3915	13.1855	12.8523	13.6008	13.2189	13.324	13.4575	13.2717	13.2903	11.1747	10.9115	11.3237	11.3966	11.2475	11.3546	11.019	11.9372	11.655	11.8677	11.9829	12.0934	12.012	11.8444	12.2116	12.5783	12.2779	12.2288
GRMZM2G078050	5.29839	3.74659	4.2907	5.29394	6.03586	3.74659	4.30653	4.42182	4.21648	5.62938	4.50478	5.72455	8.90926	8.5148	5.25862	5.26832	7.11906	7.00462	5.22102	5.5523	5.81623	5.69693	5.64977	7.63645	7.86428	5.71682	5.54501	7.3677	7.13493	5.29818	5.36455	5.0284	3.74659	4.52181	6.37934	6.68328	6.70607	8.04812	5.6164	6.29514	6.40509	6.70779	6.20651	6.33037	6.00342	7.04152	6.50298	6.83161	4.61484	5.11903	4.50797	6.30475	3.74659	3.74659	4.63992	5.61245	7.21524	7.36863	4.4152	4.27253	6.46251	4.81127	5.7238	7.15417	5.10628	5.05817	5.62155	5.23154	7.57389	8.09695	7.62794	4.74505	3.74659	5.03781	3.74659	3.74659	3.74659	3.74659	4.2606	4.16045	4.45065	5.2548	3.74659	3.74659	3.74659	4.22918	3.74659	4.15823	3.74659	3.74659	4.1483	6.56807	6.06525	6.62798	5.90912	3.74659	6.1775	5.06505	4.24034	4.25736	3.74659	3.74659	4.63817	4.40736	5.2127	6.95763	4.95617	6.15968	5.79788	4.45802	4.52536	3.74659	3.74659	3.74659	3.74659	3.74659	3.74659	3.74659	4.80696	3.74659	3.74659	3.74659	4.45782	4.16692	4.7743	4.23347	3.74659	5.1988	4.15605	4.3611	3.74659	6.10518	3.74659	4.26437	3.74659	3.74659	3.74659	4.29955	5.16265	3.74659	4.29309	4.56646	5.19896	4.65059	3.74659	3.74659	3.74659	4.5274	5.40805	3.74659	6.42836	4.91947	5.49129	4.58869	4.8956	5.56994	4.32896	3.74659	3.74659	3.74659	3.74659	5.18096	3.74659	3.74659	4.61493	3.74659	3.74659	5.66448	5.64412	5.81265	5.35992	6.07279	6.38443	5.61115	5.64362	5.77211	5.40603	3.74659	4.54972	3.74659	3.74659	4.02765	6.50137	3.74659	3.74659	4.30372	6.75778	5.60943	5.44969	4.3451	5.67282	5.79953	5.75829	7.14386	6.97343	5.77037	4.93447	5.36689	5.33365	6.12209	5.25451	5.71135	7.74677	7.8322	6.27942	5.80287	4.57681	5.57912	5.98732	5.79668	4.89029	5.33178	4.47354	5.83173	5.41313	5.16574	4.86887	5.92586	6.226	6.37385	5.55179	5.19331	6.34358	4.32134	5.60454	7.88779	5.36437	7.13494	5.72805	5.4983	6.87978	6.87582	6.28504	6.31598	5.54801	5.13719	5.35846	4.83018	6.9694	6.74104	5.4645	5.34358	6.7838	4.4759	6.62054	5.79037	5.38997	3.74659	4.60424	6.22747	6.29662	5.90784	6.30729	5.87267	4.4659	6.87665	6.6479	6.05804	6.00302	6.20401	5.82959	5.2781	7.37754	7.10787	5.25242	4.44069	6.47148	5.05998	5.71259	5.64209	7.50612	6.89752	4.84571	5.30059	5.07338	4.96537	5.7859	5.45018	7.26359	6.76949	6.25433	4.68477	4.54381	3.74659	6.78044	5.44375	4.83498	4.82278	7.02017	5.86116	7.39454	7.36874	6.98655	5.81471	3.74659	5.06474	5.66084	5.28825	7.56866	7.30238	6.64539	5.71996	5.66554	5.87648	6.09658	5.89978	7.54788	7.28313	6.76814	6.5588	4.87199	5.39252	6.9837	6.12636	4.83913	5.34671	5.88514	6.30248	5.76588	5.79443	7.36993	7.2901	7.78856	6.35576	3.74659	4.56444	5.86864	8.29777	5.79517	7.73138	5.41877	6.32846	7.43248	7.93649	5.95569	6.25028	5.92367	6.41629	5.71604	6.5857	7.36041	7.3763	5.80216	6.47743	7.52657	7.94165	6.20337	5.79627	4.5159	5.12002	6.99635	6.38656	6.42015	6.64799	7.77149	7.6668	5.80933	6.13992	6.84024	6.16072	6.3569	5.97187	7.78967	7.71539	6.19466	5.78597	3.74659	3.74659	6.01619	6.33554	3.74659	4.74662	3.74659	6.2304	5.48989	5.83379	7.8532	7.61043	5.6095	6.00276	7.7813	7.86125	5.8439	4.88987	5.23111	5.64014	7.34698	8.39162	6.41511	6.17404	5.06373	5.47663	7.97114	8.00478	5.1585	5.42263	3.74659	6.27157	7.06279	7.28266	7.08779	7.44173	6.09229	5.79856	6.94107	7.09121	6.59373	6.87199	6.4174	8.16921	7.6301	8.06962	5.05161	5.12256	4.99433	3.74659	3.74659	3.74659	7.14698	6.64551	7.52798	4.19378	4.57089	5.36737	4.40127	3.74659	4.22576	5.60581	5.92964	6.34594	8.16127	7.90946	6.87514	3.74659	3.74659	3.74659	3.74659	3.74659	4.59079	4.44297	4.78303	4.64136	6.69924	4.17503	5.80162	3.74659	4.21931	4.1676	4.36281	4.43036	3.74659	6.16909	5.35582	7.06101	4.40444	4.62906	6.6587	3.74659	4.75062	3.74659	4.53795	4.37677	4.46857	7.92411	5.30674	7.0352	5.11354	4.74178	8.32206	4.36309	4.26941	3.74659	3.74659	3.74659	3.74659	3.74659	3.74659	3.74659	3.74659	4.69789	4.61906	6.71739	5.27503	5.52159	4.30593	3.74659	3.74659	3.74659	4.90417	3.74659	3.74659	3.74659	3.74659	4.53142	5.32662	4.9785	4.30132	5.26466	5.21968	3.74659	3.74659	3.74659	5.67477	5.72932	5.83359	5.86694	5.98895	5.85132	5.50583	5.81385	5.38416	3.74659	3.74659	3.74659	3.74659	3.74659	3.74659	3.74659	3.74659	3.74659	6.47356	5.95054	6.83642	6.17273	6.19687	6.14927	5.83346	5.62225	5.75762	4.29343	3.74659	3.74659	4.63548	3.74659	3.74659	3.74659	3.74659	3.74659	6.22627	3.74659	6.02229	5.82608	7.04645	7.26624	4.38896	4.7247	5.35004	5.13726	6.23548	6.02495	7.08543	7.2409	5.85997	5.08206	4.61442	3.74659	5.60832	5.91142	4.84503	4.57906	7.16596	5.6241	7.43163	7.22537	6.25014	6.1386	5.15742	3.74659	5.30936	5.4099	7.13993	6.7281	5.7206	6.0945	4.72804	4.96681	5.16239	5.62268	6.80902	6.95798	6.6485	6.32716	4.29964	4.22009	6.21531	6.43688	4.82007	5.33257	6.34781	5.25792	5.65127	5.6364	6.88394	6.97625	7.02088	6.54831	3.74659	3.74659	6.46237	8.16008	6.19796	7.64237	5.86789	5.11923	6.79016	7.14056	6.33473	6.24025	5.14649	5.6241	5.63724	6.15758	7.68799	7.87076	5.70551	5.46827	7.16772	7.3367	7.28064	6.18703	3.74659	4.34045	6.36967	6.58198	6.83868	7.04219	7.81982	8.1111	6.04469	5.22838	6.68177	6.44434	6.45098	6.32201	7.3894	7.69663	6.66678	6.05229	4.19548	4.29582	5.84116	6.57108	3.74659	4.11875	4.80441	4.75973	5.76109	6.04222	8.45217	7.76485	6.24889	5.57197	7.56219	7.67011	5.88889	5.12905	6.37847	6.82768	7.4151	7.20967	5.68449	5.62453	5.63315	5.65515	7.61255	7.69387	4.90564	4.69978	5.72856	5.16389	6.42522	6.61826	7.66837	8.06909	6.14893	6.72957	6.47526	7.41769	6.17837	6.90508	6.06077	7.56067	7.81773	7.35358	5.19207	4.69418	5.04433	3.74659	3.74659	4.23039	6.9699	7.16418	7.70344	4.6461	4.798	6.95832	4.79983	5.29404	5.14024	5.90336	6.05178	6.6521	8.36824	8.21956	7.63133	3.74659	3.74659	3.74659	3.74659	4.45422	3.74659	4.53879	4.37384	4.96667	4.79957	4.52382	5.18171	3.74659	3.74659	3.74659	4.43924	4.56386	4.44361	7.00382	7.23624	6.96972	6.73624	6.38258	5.82016	4.47127	3.74659	3.74659	4.87178	4.52959	4.59755	6.98131	6.53491	6.86966	5.28469	4.93804	4.54625	4.15434	3.74659	3.74659	3.74659	3.74659	3.74659	4.57781	3.74659	3.74659	4.55032	4.6061	4.66368	6.8389	6.12474	6.79489	4.18003	3.74659	4.32303	4.5298	4.66972	4.23051	4.34778	3.74659	3.74659	4.34837	5.54392	5.26643	4.43605	5.2113	4.42111	3.74659	3.74659	3.74659	5.00506	6.1865	5.74222	4.9637	6.80696	5.56933	4.48207	5.73416	5.1782	3.74659	3.74659	3.74659	3.74659	3.74659	3.74659	3.74659	3.74659	3.74659	7.17071	7.40717	6.61269	6.64604	6.13883	6.75443	6.56475	6.06595	6.62337	3.74659	4.27491	3.74659	3.74659	3.74659	3.74659	3.74659	3.74659	4.2635
GRMZM2G078052	9.07436	9.72088	9.7918	9.70352	9.68314	8.97674	9.73431	9.58951	8.85092	9.34127	10.1524	9.61333	8.83961	9.21962	9.20051	9.45145	9.42679	9.59306	9.09314	9.05901	9.50072	9.88856	10.0128	9.32659	9.43496	9.94667	9.9247	9.36118	9.44434	8.95644	9.87159	9.13427	9.81515	9.94452	9.50162	9.56434	9.73104	9.19715	9.66734	9.6206	9.27961	8.76809	9.8641	9.51327	10.0959	9.16067	9.23513	9.34623	9.05129	9.22096	9.04711	9.46053	9.62817	9.42566	9.95145	9.28432	9.28597	9.37158	8.91546	9.53192	9.20332	9.22392	9.67565	8.83946	9.04149	9.74206	9.8239	9.82305	9.54379	9.50367	9.34565	9.74738	9.86771	9.38796	9.69402	9.61868	9.75867	9.63432	10.0555	9.98783	10.1437	9.24816	9.62524	9.67279	10.116	9.40935	9.46881	9.19877	8.96571	9.08692	9.08175	9.37121	9.55739	9.36179	8.84255	9.9173	9.08833	8.87117	9.62907	9.79813	9.27806	10.0712	9.86507	10.061	8.89357	9.17338	9.57308	9.43524	9.29817	8.72942	8.90068	8.94718	9.6604	9.87511	9.7446	9.44587	9.70794	9.76623	9.88303	9.48668	9.48167	9.65368	9.85917	9.79317	9.94655	8.81157	8.66392	9.24927	9.70255	10.2595	9.4315	9.31829	9.24293	9.292	9.12242	9.40843	9.57257	9.89916	9.75787	10.3352	9.73325	9.87058	9.74328	9.76224	9.3717	9.36253	9.45431	9.73043	9.68467	9.9269	9.60781	9.64337	9.5743	9.93514	9.83239	9.64603	9.82467	9.24528	9.51934	9.10659	9.20247	10.0121	9.53242	9.19873	9.38372	9.39402	9.16702	9.64792	9.8144	9.53296	8.93024	9.56803	9.80697	9.69333	9.56244	9.53163	9.74003	9.23108	9.18693	9.90035	9.90354	9.79741	9.55375	9.71257	9.85788	9.71659	9.34284	9.59958	9.57828	10.1965	9.67258	9.67748	9.28295	8.73546	9.15007	9.59914	9.42447	9.55958	9.26299	9.23456	9.86757	9.36742	8.51633	8.58034	9.55392	9.14933	10.2732	10.1196	9.68747	9.91357	9.28891	10.0035	9.06258	9.58517	9.89897	10.0605	10.2487	9.78784	10.0154	9.80913	9.59651	9.43487	9.39866	9.86285	9.85023	9.45375	9.83547	9.46855	9.49951	9.58618	9.14447	8.89922	9.3589	9.34077	9.85113	9.18218	10.0119	9.90625	9.59271	9.65546	10.198	10.0942	9.72474	9.4132	9.58262	9.22933	9.10541	10.0705	10.4673	9.07863	9.03176	9.6724	9.91145	9.37995	9.29024	9.64705	9.47144	9.40665	9.10695	8.84696	10.1304	10.3886	9.46889	9.44701	9.25831	10.1568	9.11995	9.36912	9.64349	9.81594	8.64778	9.17492	8.76003	8.99904	9.18499	9.26246	9.74939	9.78454	9.08868	9.43597	9.05867	9.16064	9.62124	9.71459	9.15652	9.4512	9.4284	9.51132	9.33577	9.57132	9.37151	9.29418	9.34322	8.96126	9.27765	9.44356	9.64814	9.83277	8.60487	9.00459	8.5083	8.62108	9.16381	9.10947	9.63443	9.40434	8.87328	9.01497	8.75386	8.48562	9.94952	10.1697	8.88437	9.01003	8.91061	9.02752	9.65282	9.53272	9.31501	9.73981	9.05426	9.09128	8.59357	8.741	9.42479	9.96773	9.55663	9.47076	9.64545	9.32081	9.40134	8.89735	8.81556	8.61895	8.52352	8.49314	9.7121	9.65207	9.40973	9.59349	9.30209	9.52916	9.4421	9.27177	8.96328	8.9021	8.34901	8.11262	9.89907	9.60021	8.52332	9.37394	9.49041	9.59485	9.18743	9.5328	9.74271	9.57878	9.38895	9.5043	9.43398	9.45495	8.8136	8.91709	8.3621	8.55836	9.53059	8.95086	8.70817	9.52758	8.74728	8.93211	8.45976	9.18444	9.69761	9.77188	9.32658	9.50678	9.82938	8.90547	9.06563	9.27023	8.80604	8.9314	9.56623	9.7858	9.49677	9.29396	9.31457	9.4687	9.69286	9.86292	9.28631	9.30619	8.71561	9.11931	9.25871	9.2848	9.37324	9.32063	9.2139	9.19599	9.42906	9.77479	9.28381	9.40293	9.66599	9.76082	9.90379	8.60865	9.09297	9.05879	8.8829	9.15989	8.9556	9.22014	9.13838	9.07504	8.24248	9.12332	9.10139	8.55986	8.22589	8.33561	8.49286	8.71083	8.57191	9.72789	9.90207	9.82828	9.42598	9.57446	9.11265	9.06265	9.32165	8.99476	8.93557	9.48323	8.85755	9.89479	9.72618	9.75529	8.89813	9.12514	8.67418	8.84109	8.88081	9.03298	8.5048	9.29619	8.73626	9.56131	8.96107	9.50697	8.72779	9.15083	8.99666	8.90955	9.17518	8.91988	9.86653	9.67188	9.60415	9.20986	8.84848	9.32768	8.5978	8.9987	9.15964	9.13333	9.39936	9.16754	8.68114	9.30816	9.13152	8.88836	9.19747	9.20642	9.54711	9.3992	9.56333	8.66609	8.89924	8.75025	8.65585	9.12032	8.7202	8.70009	9.06421	8.985	9.29745	9.50665	9.28792	9.55907	9.54847	9.33927	9.42959	9.62678	9.714	9.44483	9.39131	9.2245	9.5831	9.54165	9.54247	9.42704	9.497	9.59908	9.7576	9.63296	9.65302	9.26784	9.44447	9.20644	9.47087	9.46663	9.42227	9.34609	9.47777	9.5204	9.26416	9.47476	8.82999	9.35925	8.95318	9.37298	9.82228	9.8678	9.63179	9.46784	9.4353	9.15162	9.36315	9.50325	9.49405	9.22482	9.3172	9.4457	9.44101	9.99718	9.76013	9.75525	9.25238	9.37086	9.24519	9.41696	9.9513	9.88547	9.73476	9.87424	9.47174	9.48385	8.75964	9.16983	9.25774	9.74021	9.80684	9.72222	10.0398	9.90177	9.58328	9.88465	9.39976	9.62617	8.84958	9.18122	9.52181	9.57936	10.0618	10.1113	9.13297	9.40352	9.05599	9.34797	10.0682	10.1244	10.0675	10.0245	9.47077	9.49615	9.15924	9.43183	9.62825	9.84243	9.63237	9.54292	9.70572	9.97439	9.35596	9.57636	9.87084	9.91011	9.41179	9.68743	9.07712	9.07243	9.33086	9.35586	9.62174	9.30804	9.72583	9.34804	10.1019	10.0572	9.40571	9.36411	9.27486	9.10052	9.87954	9.50077	9.70514	9.7053	9.3633	9.3618	9.89959	9.84991	9.35436	9.35727	8.98279	9.00646	10.237	9.60045	9.25817	9.23689	9.47522	9.4898	8.91227	9.29585	9.51493	9.63382	9.55946	9.41198	9.78516	9.5104	9.28812	9.35782	8.73291	9.17366	9.35904	9.66401	9.12547	9.39777	9.03176	9.0727	8.78607	8.87509	9.75755	9.62258	9.41782	9.40581	9.78216	9.83228	9.3029	9.12087	9.02198	8.92914	9.60427	9.50877	9.2688	9.4341	9.78825	9.72174	9.77321	9.72027	9.12204	9.00128	8.74723	8.98778	9.37884	9.71489	9.46073	9.75731	8.91018	9.29564	9.61037	9.7067	9.56744	9.48323	9.57236	9.55435	9.71005	9.07387	8.95732	9.31801	8.73543	9.18912	8.92588	9.31172	9.18232	9.31988	9.25518	9.29092	9.46547	8.8596	9.14637	9.10591	8.96412	9.16747	8.97565	9.8566	9.74896	9.56494	9.2981	9.28223	9.36514	9.25062	9.68096	9.43197	9.24079	9.33032	9.02537	9.93224	9.8458	9.91759	9.1601	9.34683	9.5008	9.00281	9.3049	9.30152	9.07277	9.25908	9.27537	9.29153	9.15413	9.30904	8.93015	8.97345	8.71607	8.71267	9.27867	8.43511	10.0259	9.83147	9.67422	8.83548	9.29966	8.72462	8.81465	8.95037	8.9788	8.99449	9.19196	9.08879	9.14635	9.1913	9.09957	8.74652	9.06216	8.9427	9.76401	9.6931	9.59047	8.98077	9.13573	9.09152	8.63034	8.94894	8.66683	8.66699	8.97955	8.96967	9.03747	9.20013	9.51849	9.72669	9.39276	9.46836	9.73027	9.68213	9.75616	9.22944	9.41517	9.24742	9.70261	9.21449	9.45265	9.57292	9.04717	9.33657	9.67435	9.25038	9.43235	9.11578	9.00125	9.25158	9.27419	8.60251	9.52897	9.00885	9.02906	9.35085	8.52683	7.95807	9.42081	9.43972	9.38009	9.39655	8.29886	9.27385	8.03732	9.35163	9.61276	8.98911	9.38024	9.19809	9.56685	8.16235	9.28669	9.49663
GRMZM2G078058	3.74659	3.74659	3.74659	3.74659	3.74659	4.99022	4.96958	4.35162	4.67446	3.74659	3.74659	3.74659	3.74659	4.07429	3.74659	3.74659	3.74659	3.74659	3.74659	3.74659	3.74659	3.74659	3.74659	3.74659	3.74659	3.74659	3.74659	3.74659	3.74659	3.74659	3.74659	3.74659	3.74659	3.74659	3.74659	3.74659	3.74659	4.16041	3.74659	3.74659	3.74659	3.74659	3.74659	3.74659	3.74659	3.74659	3.74659	3.74659	3.74659	4.68007	3.74659	3.74659	3.74659	3.74659	4.47979	4.33193	4.23552	3.74659	4.88527	4.48638	4.15339	4.45245	3.74659	4.31431	4.86974	3.74659	3.74659	3.74659	3.74659	3.74659	3.74659	3.74659	3.74659	3.74659	3.74659	3.74659	4.46516	3.74659	3.74659	3.74659	3.74659	5.29262	4.36126	4.99848	3.74659	4.80673	5.4	5.01179	5.08573	4.34608	4.85874	3.74659	3.74659	3.74659	3.74659	3.74659	4.14764	3.74659	4.24034	4.62239	3.74659	3.74659	3.74659	3.74659	4.18656	4.16738	3.74659	3.74659	4.32788	4.61366	4.64234	4.8004	3.74659	6.08785	3.74659	4.74878	6.441	4.25561	3.74659	4.44164	4.77502	3.74659	3.74659	3.74659	3.74659	4.43195	5.05906	4.63734	5.1176	3.74659	4.33825	4.31682	4.91343	4.11369	4.27636	7.09012	4.65153	3.74659	3.74659	3.74659	3.74659	3.74659	3.74659	3.74659	5.1116	7.59448	4.80581	3.74659	3.74659	3.74659	3.74659	3.74659	3.74659	3.74659	3.74659	3.74659	3.74659	6.44215	5.74034	5.77168	7.724	3.74659	6.5625	6.56252	9.06153	6.51564	5.86082	3.74659	3.74659	3.74659	4.09251	3.74659	3.74659	3.74659	3.74659	4.26868	3.74659	5.46167	4.86862	5.42114	4.68821	4.37118	3.74659	5.23034	4.26177	4.88389	3.74659	4.18029	3.74659	3.74659	3.74659	3.74659	3.74659	3.74659	3.74659	4.38822	4.17693	3.74659	3.74659	3.74659	3.74659	3.74659	3.74659	3.74659	3.74659	3.74659	3.74659	3.74659	3.74659	3.74659	3.74659	3.74659	3.74659	3.74659	3.74659	3.74659	3.74659	3.74659	3.74659	3.74659	3.74659	3.74659	3.74659	3.74659	3.74659	3.74659	3.74659	3.74659	3.74659	3.74659	3.74659	3.74659	3.74659	3.74659	3.74659	3.74659	3.74659	3.74659	3.74659	3.74659	3.74659	3.74659	3.74659	3.74659	3.74659	3.74659	3.74659	3.74659	3.74659	3.74659	3.74659	3.74659	3.74659	3.74659	3.74659	3.74659	3.74659	3.74659	3.74659	3.74659	3.74659	3.74659	3.74659	3.74659	3.74659	3.74659	3.74659	3.74659	3.74659	3.74659	3.74659	3.74659	3.74659	3.74659	3.74659	3.74659	3.74659	3.74659	3.74659	3.74659	3.74659	4.1352	3.74659	3.74659	3.74659	3.74659	3.74659	3.74659	3.74659	3.74659	3.74659	3.74659	3.74659	3.74659	3.74659	3.74659	3.74659	3.74659	3.74659	3.74659	4.18534	3.74659	3.74659	3.74659	3.74659	3.74659	3.74659	3.74659	3.74659	3.74659	4.26002	3.74659	4.11975	3.74659	3.74659	3.74659	3.74659	3.74659	3.74659	3.74659	3.74659	3.74659	3.74659	3.74659	3.74659	3.74659	3.74659	3.74659	3.74659	3.74659	3.74659	3.74659	3.74659	3.74659	3.74659	3.74659	3.74659	3.74659	3.74659	3.74659	3.74659	3.74659	3.74659	3.74659	3.74659	3.74659	3.74659	4.1452	3.74659	3.74659	3.74659	3.74659	3.74659	3.74659	3.74659	3.74659	3.74659	3.74659	3.74659	3.74659	3.74659	3.74659	3.74659	3.74659	4.13088	3.74659	4.08766	3.74659	4.68748	4.11441	4.85605	4.16164	4.38872	4.46864	3.74659	3.74659	3.74659	3.74659	3.74659	3.74659	4.19113	3.74659	3.74659	3.74659	3.74659	3.74659	3.74659	3.74659	3.74659	3.74659	3.74659	3.74659	3.74659	3.74659	3.74659	3.74659	3.74659	3.74659	3.74659	3.74659	3.74659	3.74659	3.74659	3.74659	3.74659	3.74659	3.74659	3.74659	3.74659	3.74659	3.74659	3.74659	3.74659	3.74659	3.74659	3.74659	3.74659	3.74659	3.74659	3.74659	3.74659	4.51513	4.22678	3.74659	3.74659	4.46564	4.69232	3.74659	3.74659	3.74659	3.74659	3.74659	3.74659	4.18872	7.98196	4.2142	3.74659	6.75373	3.74659	3.74659	3.74659	3.74659	4.09021	4.59438	4.97266	4.59405	5.04533	4.1676	4.71033	4.91024	4.8513	3.74659	5.18749	3.74659	4.40444	4.53828	3.74659	4.75748	5.81657	3.74659	3.74659	3.74659	3.74659	3.74659	4.47117	3.74659	3.74659	4.65796	3.74659	3.74659	6.80306	5.12186	3.74659	7.30697	4.76121	3.74659	5.68273	3.74659	3.74659	3.74659	4.18778	4.19239	4.47976	3.74659	4.77751	4.74469	3.74659	3.74659	5.24133	3.74659	3.74659	6.7205	7.36536	3.74659	3.74659	3.74659	3.74659	3.74659	3.74659	5.80509	7.16113	7.15117	3.74659	3.74659	3.74659	3.74659	4.21647	3.74659	3.74659	4.30527	4.10574	6.32068	7.7692	7.63719	7.7837	7.85266	8.52512	7.00748	7.23314	7.50376	4.39356	3.74659	3.74659	3.74659	4.19776	3.74659	3.74659	3.74659	3.74659	4.5869	5.26349	5.18046	4.96793	5.49001	4.87207	4.57088	4.76491	4.58125	3.74659	3.74659	3.74659	3.74659	3.74659	3.74659	3.74659	3.74659	3.74659	3.74659	3.74659	3.74659	3.74659	3.74659	3.74659	3.74659	3.74659	3.74659	3.74659	3.74659	3.74659	3.74659	3.74659	3.74659	3.74659	3.74659	4.20371	3.74659	3.74659	3.74659	3.74659	3.74659	3.74659	3.74659	3.74659	3.74659	3.74659	3.74659	3.74659	3.74659	3.74659	3.74659	3.74659	3.74659	3.74659	3.74659	3.74659	3.74659	3.74659	3.74659	3.74659	3.74659	3.74659	3.74659	3.74659	3.74659	3.74659	4.07719	3.74659	3.74659	3.74659	3.74659	3.74659	3.74659	3.74659	3.74659	3.74659	3.74659	3.74659	3.74659	3.74659	3.74659	3.74659	3.74659	3.74659	3.74659	3.74659	3.74659	3.74659	3.74659	3.74659	3.74659	3.74659	3.74659	3.74659	3.74659	3.74659	4.11172	4.49578	3.74659	3.74659	3.74659	3.74659	3.74659	3.74659	3.74659	3.74659	3.74659	3.74659	3.74659	3.74659	3.74659	4.4859	3.74659	5.09438	5.0935	4.86562	4.75973	3.74659	3.74659	3.74659	3.74659	3.74659	3.74659	3.74659	3.74659	3.74659	3.74659	3.74659	3.74659	3.74659	3.74659	3.74659	3.74659	3.74659	3.74659	3.74659	3.74659	3.74659	3.74659	3.74659	3.74659	3.74659	3.74659	3.74659	3.74659	3.74659	3.74659	3.74659	3.74659	3.74659	3.74659	3.74659	3.74659	3.74659	3.74659	3.74659	3.74659	3.74659	3.74659	3.74659	3.74659	3.74659	3.74659	3.74659	4.51024	4.798	3.74659	4.40037	4.37019	3.74659	3.74659	3.74659	3.74659	3.74659	3.74659	3.74659	3.74659	6.27291	3.74659	4.47538	4.65427	3.74659	3.74659	3.74659	4.16405	4.93348	4.76592	4.93352	4.54852	5.63609	5.82807	4.63529	5.29309	5.33981	3.74659	3.74659	3.74659	3.74659	3.74659	4.32538	4.58055	3.74659	3.74659	3.74659	3.74659	3.74659	3.74659	4.38985	4.625	4.54245	4.80366	4.80906	3.74659	4.91373	3.74659	3.74659	4.92874	4.2068	3.74659	4.48594	3.74659	3.74659	3.74659	3.74659	4.13743	4.73149	4.43359	5.48531	4.93289	5.00396	3.74659	4.91161	4.50651	3.74659	7.21388	5.83455	3.74659	3.74659	3.74659	3.74659	4.07938	3.74659	4.18947	6.29817	5.68369	3.74659	3.74659	3.74659	3.74659	3.74659	3.74659	3.74659	3.74659	3.74659	6.70754	7.28682	7.40938	6.53955	7.10463	7.43587	7.44838	9.1358	8.80431	4.62975	3.74659	3.74659	3.74659	4.61713	3.74659	3.74659	3.74659	3.74659	4.95884	4.84675	5.56279	5.27067	5.61178	4.92552	4.32388	4.42067	4.70131
GRMZM2G078077	5.89258	3.74659	4.2907	9.36635	9.74293	7.93856	7.90723	7.05845	8.09421	8.95431	7.12258	9.38362	9.34247	9.55067	9.14808	9.77021	8.38563	8.89566	6.42425	6.39108	8.98725	8.31942	8.64445	8.97422	9.62526	8.69736	9.1969	8.16555	7.95513	6.17343	8.54594	5.46364	5.3392	4.29801	9.51235	9.79341	8.43297	9.88354	7.8212	7.84363	8.07122	8.58893	8.05063	9.48542	8.87901	7.86891	7.61164	7.91832	5.45193	4.8805	5.27719	8.21737	4.68503	5.36878	4.63992	8.45129	10.1304	10.3529	7.14469	7.43554	8.99723	7.46435	6.30337	10.2116	8.18161	7.8502	8.78406	8.3811	7.80848	8.46862	8.43397	5.41598	4.25588	6.35926	4.60199	3.74659	3.74659	4.96598	8.16104	8.22268	8.98479	9.77588	7.92213	7.95882	3.74659	6.56497	6.02784	6.52353	6.94468	6.50294	7.03632	8.59264	8.36731	9.04319	7.53048	3.74659	7.43467	7.44266	3.74659	4.25736	4.67848	8.17097	8.72188	8.80852	5.97692	8.79405	7.5957	8.00327	8.32711	6.28209	6.92521	5.60255	3.74659	3.74659	3.74659	4.25518	4.46398	3.74659	8.1755	4.24042	3.74659	4.2928	8.12079	8.67422	8.52105	7.40351	7.80619	8.29756	5.78515	7.42342	5.55626	8.12413	5.80931	5.48077	3.74659	3.74659	4.48941	8.31613	8.21247	6.8309	8.674	8.2022	7.87169	8.41376	3.74659	3.74659	5.06983	7.82961	8.53491	8.58305	8.51709	8.20202	8.41934	8.77835	7.9224	8.45948	8.48745	3.74659	3.74659	3.74659	4.18714	8.41425	3.74659	3.74659	3.74659	3.74659	4.35191	8.36716	8.89989	9.78703	8.76764	8.79711	8.47652	9.73581	8.87324	9.9394	10.7315	5.59995	6.03006	5.22714	5.56277	5.05171	8.55483	5.15987	5.25871	5.7523	7.02204	7.0823	7.30917	7.13328	7.69549	9.50764	9.32156	8.60672	8.73176	6.36973	6.95484	8.58539	9.45609	9.88994	8.20871	10.0326	9.22077	9.66075	6.99603	7.88872	5.14866	5.84374	8.04226	8.56295	9.15806	8.48194	9.32007	7.87201	7.8242	8.34693	8.96307	8.13453	8.75148	7.58153	7.90779	6.91517	7.44481	4.87475	8.37707	8.28534	8.84365	8.37577	9.45849	9.85976	9.14285	9.34341	7.17818	7.70176	8.2452	9.45259	8.1855	8.27451	8.16638	8.29635	8.68449	9.14487	8.60574	5.24232	9.04581	7.02342	7.35571	3.74659	4.84357	8.45494	9.1527	8.66008	9.21202	8.12436	5.71037	9.0946	8.32646	8.98677	8.10744	8.63358	8.63458	9.26374	8.64649	8.8136	6.74996	6.51393	8.01964	9.24063	9.50043	9.29839	8.72638	8.79469	5.67568	5.50076	9.31828	8.95369	9.15267	9.07795	9.1045	9.28598	6.54326	6.21715	4.31385	5.1355	8.6305	9.36794	8.72205	8.67282	9.73966	10.1928	9.1707	10.2505	8.08668	7.63423	4.43811	4.99383	9.46612	9.88189	9.14151	9.89259	7.22392	7.57699	9.22073	10.097	9.32765	9.86336	9.26731	9.62567	7.39548	7.90074	3.74659	4.22604	9.07047	9.70358	9.64676	9.67468	8.2232	8.46161	9.54518	9.72175	9.25878	9.84929	8.56241	7.88949	4.49472	4.56444	8.93829	9.0377	9.631	9.62256	10.5439	11.44	9.83474	11.0608	8.02654	8.95051	9.3902	10.0673	9.14975	9.94287	8.96989	9.55582	10.1504	10.7352	9.73974	10.3579	7.79162	7.91045	3.74659	4.55904	9.37091	9.57454	9.70083	10.1083	9.26201	9.71733	8.26666	8.74091	8.22073	8.55695	9.89131	10.6947	9.43459	10.3864	6.88571	7.21881	4.69629	5.68016	10.0052	9.14699	7.80089	8.2675	7.74979	9.90884	9.17015	9.3635	8.87075	9.1	10.2042	11.4959	10.1682	10.1562	7.45381	6.82226	9.13042	9.11807	9.60453	9.30586	8.37368	8.3147	9.79604	9.73525	9.47333	9.18952	5.59514	4.44386	4.4398	4.75331	9.46174	9.90586	8.81905	9.41616	8.47294	8.85674	8.11637	8.46302	9.41477	9.94997	9.9909	9.63609	9.41268	9.56623	5.19438	5.6304	5.42443	3.74659	5.00434	4.58375	9.34574	9.38386	10.1008	7.34197	6.66695	8.60341	6.84876	7.37903	8.37137	8.93329	9.54611	9.6291	8.74284	9.15684	8.15204	4.50657	4.18679	4.54965	4.36003	3.74659	4.68721	8.46028	8.33129	9.77078	9.18292	8.33642	9.80372	7.92936	7.98279	7.06301	6.84276	6.77036	6.86022	9.28235	8.09468	9.43712	7.66842	5.85617	8.5748	3.74659	4.16335	4.29413	8.12735	8.48422	8.94423	8.12153	8.76678	9.16541	6.85981	6.34165	8.93274	3.74659	4.71196	4.92074	3.74659	3.74659	3.74659	4.50461	4.76752	4.90965	8.80419	8.91677	8.72677	8.50078	8.4209	8.33357	6.46165	6.02554	5.93614	5.49251	7.87078	5.44198	4.15965	5.37125	4.17627	8.50479	8.73114	9.05652	8.85519	8.60324	8.8148	4.19233	4.14005	4.30378	8.82566	8.81617	9.26019	8.72914	9.02815	9.15267	7.96058	8.77188	8.91595	4.34654	3.74659	3.74659	4.55141	3.74659	4.66842	4.18145	3.74659	3.74659	9.51759	9.00997	10.0976	9.36439	9.2656	9.84394	10.4778	10.5568	10.6052	6.48592	6.10725	7.29443	6.582	5.62799	5.93378	5.85684	5.44706	5.58616	8.19782	7.66211	9.00093	8.83371	8.26885	8.16112	5.20293	4.93382	8.82432	8.11686	8.74775	9.36137	9.04997	9.05466	6.30566	6.11946	3.74659	4.26608	8.44524	8.74114	7.75832	8.34402	9.53176	9.27167	8.7344	9.285	7.02343	7.59326	3.74659	4.76008	9.18686	9.42153	8.5073	9.05824	6.45515	7.33789	8.29921	9.0032	9.5135	9.89872	9.23929	9.38555	8.01161	7.57644	4.83359	4.88211	8.97087	9.25409	9.19278	8.80197	8.5867	8.51982	9.01805	10.0411	9.14234	10.1448	8.22079	9.2724	4.50576	4.97982	9.06494	9.05336	9.7469	9.77099	9.79695	9.97163	9.13847	10.1124	7.80763	8.50038	9.15374	8.74016	8.89538	9.67713	8.74875	9.74029	9.89232	10.0477	9.22632	9.60742	7.95593	7.70673	3.74659	3.74659	8.90852	9.1554	9.51531	9.95448	9.13456	9.57256	8.4083	8.36918	8.34059	8.5005	9.35017	10.2192	9.09854	9.92478	7.25512	6.91868	3.74659	5.15224	10.284	10.4335	8.32962	9.16594	8.47375	8.94999	9.02366	9.55309	9.06276	9.29042	10.0237	9.95778	9.46056	10.396	7.65275	6.92362	8.84671	9.61405	8.89422	9.66807	8.01656	8.5293	9.45479	10.5509	9.14615	9.76357	5.73226	5.64307	4.45335	4.5255	9.2178	10.0584	9.12369	10.0202	8.18209	9.4354	7.74448	9.22252	9.39972	9.72521	9.92541	8.98761	8.46771	9.44866	5.02575	4.61412	5.35882	4.24197	3.74659	4.42766	9.61089	10.3057	10.341	8.65968	8.2862	9.25622	8.26488	8.31063	8.74467	8.94427	9.33623	9.26991	8.67008	9.00344	9.1343	4.21059	4.70115	3.74659	4.34372	4.81387	4.66081	8.8781	9.15581	9.37942	9.99676	9.23418	9.77853	7.3516	6.9525	7.3576	7.89115	8.05818	7.42358	9.1182	10.4342	9.13372	9.06017	8.91915	8.31055	4.97735	3.74659	5.21535	9.06373	8.20649	9.60846	9.24034	9.55392	9.58593	7.59611	7.49858	7.6517	3.74659	3.74659	4.30982	3.74659	3.74659	3.74659	3.74659	3.74659	4.4908	8.78026	9.27677	9.5359	9.11068	8.84045	9.677	7.47919	6.15874	7.05508	6.30929	6.67005	6.88647	6.61943	5.7694	4.75802	8.63237	8.92725	9.10739	7.98397	8.33348	8.03868	3.74659	5.81037	3.74659	8.15788	9.20399	9.27781	8.23781	9.56583	8.57805	7.9121	8.40467	8.90601	4.14262	5.03218	4.30627	3.74659	5.14294	3.74659	5.22823	4.63307	4.19278	10.3847	11.201	9.68358	9.09706	9.76276	9.57226	10.3988	11.4618	12.1395	7.14078	7.53963	7.48644	6.2189	5.95807	6.3907	6.42171	5.60932	5.82687
GRMZM2G078088	4.86902	3.74659	4.51166	4.37797	4.16225	4.88739	3.74659	4.42182	3.74659	5.50516	3.74659	4.95734	4.98792	5.33907	4.44726	4.76814	4.99803	5.00294	4.3702	4.57566	5.33851	4.6215	4.98679	5.01502	5.25922	4.87138	4.59182	4.80373	4.82986	4.57555	4.12653	4.71543	3.74659	4.29801	5.13952	4.87451	4.38371	4.82027	4.61212	4.8718	4.52486	4.4825	5.22195	3.74659	4.62593	4.69689	4.18795	4.37283	4.61484	3.74659	3.74659	4.313	4.51721	3.74659	3.74659	4.5689	4.91756	4.9206	3.74659	4.27253	3.74659	4.15681	4.41591	4.71783	4.72515	4.78849	4.34817	4.56482	4.87349	4.56723	4.47147	3.74659	3.74659	4.81203	4.84074	4.43481	4.96735	4.46432	4.81796	4.89095	4.53186	4.3855	3.74659	4.15365	3.74659	3.74659	4.40067	4.32679	4.70987	4.58852	4.1483	4.6136	4.37274	4.38677	4.17085	3.74659	4.43687	4.19966	4.44153	4.75295	4.67848	4.17092	4.44151	4.48378	4.36643	4.16738	4.50058	3.74659	3.74659	4.25217	3.74659	4.2262	4.41355	4.58788	4.46786	4.61873	4.96542	3.74659	4.61866	4.83055	3.74659	4.2928	4.74274	4.83651	4.42737	4.58217	4.79699	4.7194	4.55755	4.18274	4.57766	4.31682	4.5826	3.74659	4.49171	4.73229	4.27471	4.4218	4.44757	4.51042	4.82112	4.74428	4.54585	5.16979	3.74659	3.74659	4.69807	4.30203	4.6908	4.56621	5.01423	4.34501	4.42459	4.38696	4.56951	4.13484	4.45748	4.89005	4.88611	3.74659	4.88682	4.40897	4.22864	3.74659	4.25292	3.74659	4.35191	5.06788	5.08613	4.46201	4.86817	4.76866	4.53469	4.60944	4.21801	5.4297	4.65512	4.62021	4.40511	4.24152	4.38747	3.74659	4.78808	4.23442	4.52814	4.84133	3.74659	3.74659	4.7666	4.51567	4.18674	4.64274	4.63703	4.42562	4.26156	3.74659	3.74659	4.43679	4.38744	4.82013	4.09845	4.85949	4.6377	3.74659	3.74659	3.74659	3.74659	3.74659	4.25407	4.57681	4.11678	4.38662	4.47354	4.67114	4.44683	4.72364	5.03243	4.59376	4.79309	4.67176	3.74659	4.79009	4.49663	4.72956	4.54825	3.74659	4.47658	4.8376	4.16904	4.64829	4.85298	4.02709	4.4316	4.44184	4.85542	4.56969	4.68368	4.75302	4.58939	4.64173	5.50653	4.72013	4.58448	4.4759	4.68111	4.85555	4.01695	4.36263	4.45022	4.70782	4.71193	4.09133	4.82155	4.08841	4.4659	4.16524	5.29744	4.9627	4.2025	4.34226	5.17299	4.6886	5.34257	4.69566	4.35977	3.74659	3.74659	4.44945	4.87937	4.65696	4.748	4.44819	3.74659	4.1969	3.74659	4.12401	4.59169	4.65315	4.13914	4.30979	3.74659	4.51699	4.31385	4.50909	5.06095	4.35244	4.3381	4.34549	4.79373	5.1217	3.74659	4.3011	4.41405	4.39069	3.74659	4.19955	4.61878	4.63585	4.62698	4.8239	4.36473	4.91625	4.1579	4.57362	4.43178	4.88193	4.73584	4.91468	3.74659	4.49058	4.46897	3.74659	4.11975	4.14615	4.48441	3.74659	4.73629	5.36814	4.14483	4.72254	4.37777	4.47196	3.74659	4.06722	4.35968	4.32872	4.96989	4.78719	4.83326	4.99431	4.61701	4.31949	4.47367	3.74659	5.05042	3.74659	4.78322	4.58994	5.0813	4.78008	4.76204	4.92555	4.75481	4.12558	4.29085	4.16422	4.52848	3.74659	4.29375	3.74659	4.16952	4.82549	5.37634	4.74339	4.42154	4.55092	5.13651	4.70642	5.2187	5.15	4.17531	3.74659	4.40803	3.74659	4.59611	4.42879	4.22782	4.38378	3.74659	4.26538	4.14729	3.74659	3.74659	4.11043	4.89975	5.08301	4.83995	4.57786	5.05374	3.74659	4.57031	4.53075	4.84758	4.48078	5.11761	5.03854	4.91079	4.67668	4.90208	4.83286	4.60856	5.28488	4.758	4.77645	4.55705	4.44386	3.74659	4.86676	4.85924	5.16972	4.79238	4.70438	4.35233	4.26919	4.46129	4.64748	5.10406	4.71017	5.02498	4.63681	4.49324	4.93876	4.29441	4.79491	4.3184	3.74659	4.23484	4.23441	4.60737	4.57509	4.43468	4.73132	4.22678	4.52738	4.60728	3.74659	4.56917	4.70042	5.03692	4.75331	4.81283	4.46267	4.63818	4.89072	3.74659	4.77487	3.74659	4.5576	3.74659	5.07037	4.94806	4.83417	4.09021	4.48338	4.3733	3.74659	4.41219	4.33992	4.18396	4.43036	4.65567	5.01107	4.19748	4.87218	3.74659	4.97655	4.17406	4.75748	4.33397	4.68407	4.25081	5.11506	4.7575	5.0079	4.16783	4.79954	4.17278	3.74659	4.98587	3.74659	4.8357	4.97488	3.74659	4.42155	4.76121	4.50461	4.34412	4.5195	4.27384	4.9018	4.76409	4.62797	5.45948	4.78036	4.14333	4.13027	4.25685	4.39671	4.45633	4.36356	4.74198	4.59044	4.69383	4.62145	4.73485	4.9785	4.30132	4.95109	4.44538	5.17215	4.69614	4.61969	4.91256	4.73701	4.57118	4.97764	4.99938	4.85453	4.92967	4.84427	4.68277	5.16852	4.66051	5.02261	4.21524	4.93374	5.50995	5.1396	4.49269	4.94933	5.14949	4.84822	5.19439	4.45267	4.3821	4.98208	4.65949	4.59176	4.60501	4.29343	4.35695	4.38805	4.77503	3.74659	4.31993	4.78118	4.52304	4.9116	4.68359	4.71237	5.04062	4.8354	4.99372	4.34367	4.53018	4.44471	4.93819	5.28794	4.65915	5.12102	4.48724	4.66821	4.14109	4.70715	4.61442	3.74659	4.604	5.12887	4.75318	4.49319	5.22118	5.09185	4.55434	4.97498	4.20371	4.49986	4.69051	4.20725	4.8451	4.88791	5.1062	4.79704	4.55638	4.87132	4.92057	4.85943	4.98421	4.87845	4.98021	4.70072	4.1425	4.71693	4.6933	4.22009	5.0764	4.85047	4.23547	4.06101	4.74779	4.96065	4.74931	4.78885	5.01677	5.15597	4.63666	4.86605	4.18824	3.74659	5.23825	4.87313	4.65075	5.19915	5.04083	4.81726	5.01796	4.69416	4.65501	4.91969	4.8137	4.86183	4.65223	5.19897	4.59751	5.08129	5.18084	4.61064	4.77094	5.27376	4.17088	4.97226	4.21863	4.91087	4.6571	4.27772	4.71082	4.92759	4.87492	4.60502	5.53362	5.19375	5.14608	5.26035	4.72798	4.4609	4.72054	4.73851	5.00805	4.71738	4.19548	4.51877	4.4859	4.68841	4.41193	4.48489	3.74659	4.11122	5.05205	5.34112	4.76992	5.16498	4.60653	4.54585	4.63569	4.60172	4.68703	4.56464	5.09498	4.96055	5.27983	5.13672	4.61341	4.79136	4.58494	5.02076	4.96962	4.27884	4.83424	4.69978	4.73658	3.74659	4.85171	4.9553	4.81262	4.89079	4.92834	4.89702	5.02386	4.72208	4.75763	4.44266	5.02115	3.74659	4.70611	4.82994	4.89776	4.30016	4.67916	4.72347	4.79409	4.42766	4.80747	5.03609	4.54923	3.74659	4.58449	3.74659	4.58597	4.46484	4.16327	5.13488	4.93453	4.96897	5.07287	4.6401	5.1468	4.76719	5.07398	4.49662	4.91703	4.73778	4.66081	4.8537	5.06586	4.82936	4.93348	4.42169	4.35247	4.21352	4.74055	4.46811	4.43924	4.62745	4.31752	4.47129	4.57027	4.41811	4.52777	4.3084	4.15722	4.91064	5.11285	4.57484	4.98809	4.76324	4.53601	4.71722	4.20331	4.08299	4.07492	4.32055	4.36912	4.64671	4.96758	4.43427	4.61802	4.84518	5.15188	4.42834	5.26163	5.00925	4.61291	4.67857	4.92918	4.4195	4.28027	3.74659	3.74659	4.11344	3.74659	4.30376	3.74659	4.23051	4.92469	4.48335	4.29505	4.23912	5.03453	4.94435	5.18934	4.67391	4.74742	5.1022	5.39404	4.89836	4.45972	4.80393	4.75317	4.92461	5.21635	4.85994	5.08859	4.69051	4.66105	5.12587	4.47575	4.42996	4.46584	5.02898	5.41684	4.86162	5.20009	5.11172	4.92788	4.91749	5.32208	4.67688	4.85977	4.84759	4.54189	4.78509	4.7327	4.36594	4.84675	4.14106	4.5877	4.58655	4.34822	4.32388	4.59475	5.02889
GRMZM2G078090	8.3519	8.86877	8.7999	8.69912	8.6398	8.14235	8.07039	9.42449	9.31864	8.05436	8.21194	8.51999	9.13532	9.28223	8.22435	8.2244	8.64466	8.74695	8.49197	8.43151	8.38524	8.15363	8.3857	9.02108	9.34403	8.24919	8.54079	8.47958	8.52489	8.08824	8.0597	8.51947	9.03037	8.61326	7.87723	8.13953	8.93966	9.47373	8.60278	8.77685	8.45319	9.08986	7.97142	8.10908	8.324	8.47567	8.29315	8.45139	8.43032	8.32897	8.42041	8.41221	9.00772	8.42896	8.83547	8.62117	8.82312	8.31611	8.33413	8.24806	8.71664	8.93263	8.48073	9.1701	9.4801	8.06785	8.44936	8.16921	8.79986	9.93542	9.33021	8.78531	7.97109	8.4641	8.82142	8.78793	8.29238	8.95961	9.56197	9.31549	9.91428	8.79689	7.87716	8.2263	8.81093	8.62491	8.31787	8.13106	9.5358	8.64475	9.30133	7.99253	8.04999	8.10878	8.96921	8.83429	8.8641	9.15424	8.83005	8.7687	8.51383	9.4102	9.67265	9.55232	7.80447	8.31981	8.24691	8.32825	8.18075	8.77405	9.19196	8.55728	8.47109	8.56418	8.6264	8.57747	8.58208	8.75367	8.36473	9.02788	9.20549	8.98706	9.28559	9.07835	9.17398	8.94415	8.98953	8.76208	8.63112	8.79927	9.09933	8.59419	9.40957	9.66408	9.04449	8.90433	8.51041	9.1761	8.76386	8.38548	9.18983	9.38082	8.90925	9.12679	9.04795	9.1745	8.67688	8.76931	8.65718	9.04507	8.05933	8.9751	8.61744	9.15029	9.14199	8.47147	9.0997	8.97921	8.77274	8.76479	9.18067	8.06639	9.04624	8.78448	9.22356	9.28727	8.94621	8.63374	8.69199	8.83462	8.61606	8.71329	8.14732	8.98939	8.7404	9.13072	9.52195	9.23108	8.50031	9.62323	9.06016	8.63641	8.40722	9.41357	9.97577	9.17273	8.2547	8.61856	8.74926	8.32892	8.85602	8.0177	7.9713	8.22319	8.25868	8.58494	8.72203	8.61453	8.25012	7.93838	7.88457	8.09056	8.50736	8.49918	8.63332	8.50373	8.49139	8.4328	8.58739	8.54539	8.47226	7.81224	8.70133	8.69112	8.86915	8.19118	8.26279	8.29658	8.52915	8.54989	8.48279	8.98541	8.621	8.74853	7.67034	8.79315	8.05557	9.21293	8.16797	8.28217	8.4256	8.49493	8.87481	8.55442	8.29532	8.52164	7.84774	7.90208	9.20266	9.16115	8.19188	8.4339	8.56192	8.31674	8.46316	8.58303	8.64852	8.92532	8.46609	8.59626	8.7785	7.83665	8.17587	9.06606	8.15535	9.47537	8.88394	8.9616	8.74402	9.28586	8.21199	8.5323	8.62891	8.45732	8.1656	8.07716	8.24192	8.32106	7.85913	8.18228	7.88868	8.22012	8.23326	8.43751	8.32886	8.34301	8.01766	8.16632	8.25373	8.61869	8.63093	8.27351	8.50254	8.15608	8.21489	8.38968	8.59106	8.28794	8.27064	8.32443	8.29429	8.80094	8.68811	7.94514	8.40549	8.15494	8.3063	8.53362	8.39963	8.61684	8.42661	8.30573	8.129	8.21083	8.00277	8.27103	8.32907	8.61401	8.63621	8.38405	8.83823	8.7793	8.25833	8.33376	8.36403	8.15459	8.90102	9.02231	7.91422	8.28195	8.40754	8.53588	8.49801	8.19897	8.62755	8.4131	8.12475	9.05978	8.36465	9.09221	8.29149	8.03969	8.31321	8.35788	8.51775	8.54289	8.40092	8.9275	8.43859	8.64444	9.17887	9.24153	8.25808	8.45342	8.37389	8.35574	8.09078	8.3181	8.918	7.98529	8.43393	8.75939	8.01296	8.25861	8.92253	9.32885	8.74288	9.04249	9.46161	9.21636	8.04322	8.01618	8.42453	8.36008	8.3194	8.25032	8.3432	7.29857	8.68242	8.46578	8.077	7.79305	8.82518	8.44009	8.34734	8.69692	9.20825	9.54858	8.50309	8.18087	8.80662	8.75225	8.9407	8.82799	8.5188	8.55109	9.09216	9.5094	9.35559	9.23078	8.42172	8.56839	8.54261	8.63742	8.33476	8.31891	8.43208	8.43539	7.98065	8.12899	8.78155	9.0023	8.68724	8.70789	9.29351	9.09292	8.26476	8.36365	8.35137	8.00073	8.4756	8.61667	8.35731	8.24562	8.28295	8.48027	7.95457	8.38639	8.03021	8.77536	8.24901	8.19986	7.89301	8.22319	7.96792	8.72639	8.50812	8.47117	8.47731	8.63817	9.23523	9.5503	7.61709	8.23819	8.32633	8.2994	8.56007	8.18373	8.30876	9.30904	9.17172	9.52408	8.19594	8.38362	8.47967	8.46607	8.89851	8.59083	8.96974	9.70491	9.33131	8.01022	8.37922	7.99837	8.50319	9.06407	9.14931	8.41817	8.39928	8.19634	9.15016	9.02842	9.24134	8.72014	8.97952	8.03981	8.70378	9.02348	9.4906	8.42466	8.55675	8.62414	8.34031	8.89256	8.746	8.51452	8.68168	8.45066	9.37654	9.12978	9.11721	8.03657	7.83999	8.52627	7.98832	8.89849	8.77716	9.14745	9.48054	9.54642	8.57322	8.74154	8.62433	8.98264	8.66943	8.90038	9.29451	9.03216	9.10522	8.89462	8.60005	9.05881	8.64826	8.66054	8.57182	8.77549	8.51886	8.41878	8.92316	9.088	8.85207	8.78815	8.60475	8.86867	9.31771	8.8016	8.76359	9.24448	8.74475	8.93572	8.51133	8.59209	8.76263	8.63135	8.46717	8.66318	9.23174	9.50955	9.46193	9.15845	8.47059	8.67757	9.52763	8.70057	8.8262	9.96848	9.31268	9.34677	8.08993	8.53033	8.42738	8.2658	8.47068	8.59939	8.19998	8.09254	8.57291	8.56523	8.10869	8.094	8.50601	8.39671	7.96767	8.03218	9.05535	8.97008	8.24468	8.36758	8.62126	8.59123	8.23852	8.17265	8.22596	8.27332	7.89529	8.2796	8.98518	9.09137	8.12052	8.2836	8.39318	8.55049	8.67779	8.73882	8.6125	8.56059	8.34265	8.33752	8.41672	8.58799	8.61684	8.48957	8.51494	9.01724	8.76451	8.59572	8.20677	8.62129	8.74355	8.88568	8.01472	8.48498	8.41356	8.42376	8.37567	8.26025	9.10024	8.93198	8.12073	9.19116	8.10019	9.27667	8.37126	8.51429	8.60638	8.83151	8.72629	8.62098	8.13701	7.82966	8.03744	8.51794	9.14784	9.31972	8.37592	8.18788	8.28964	8.52091	8.53653	8.6344	8.63499	8.38976	8.23667	8.4366	8.20545	7.75608	9.13138	8.85839	8.77532	8.61669	8.84818	9.16174	8.18875	8.33385	8.36564	8.55757	8.36494	8.30412	8.89419	8.88697	8.89361	8.78882	8.80979	8.81499	9.50657	9.86516	8.09019	8.32722	9.31859	9.39455	8.23119	8.30466	8.36612	8.65182	8.86923	8.64992	8.07764	8.76251	9.09623	9.15952	9.29515	9.33311	7.99623	8.33916	8.57799	8.74563	8.25813	8.41378	8.73926	8.86233	7.83171	8.42946	9.21166	9.50152	8.70645	9.24344	9.22276	9.67423	7.84762	7.79063	8.00754	8.12452	8.33067	8.30724	8.10367	8.44057	8.05834	9.46972	9.25398	9.15606	8.55288	8.3148	8.34294	8.66243	8.39815	8.75174	9.58985	9.50257	9.51877	8.16044	8.34633	8.72952	9.17059	9.58585	9.33092	9.23896	8.93546	8.87032	9.37867	8.78641	8.67784	9.47441	9.35075	9.33837	8.81815	8.42458	8.86818	8.67725	8.55716	8.46405	9.83429	9.45981	9.78068	8.35406	8.16844	8.21154	8.39582	9.04843	9.33585	9.46276	8.72376	9.19798	9.23649	9.47794	9.18336	8.23366	8.29079	8.52061	9.18742	9.13581	9.30461	8.52134	8.28934	8.2125	8.87475	8.50202	8.85094	9.3567	8.83611	8.83136	9.32673	9.32274	9.34371	8.08742	8.43409	7.93228	8.11721	8.68378	7.94559	9.1822	9.64233	9.07748	9.05041	8.75841	9.01224	9.24199	8.6767	8.72612	8.95168	8.84925	9.20584	9.27768	8.63582	8.80199	8.70451	8.65962	8.65005	8.85445	8.53576	8.65119	9.03034	8.85199	8.96704	8.97979	8.72771	8.25492	9.35147	8.71963	8.87188	9.33183	8.87946	9.26237	8.83923	9.10993	8.67993	8.36207	8.97787	8.48179	9.07966	9.13535	9.68455	8.80478	8.89505	8.88811	9.14724	8.65792	8.98883	9.95985	9.9257	9.72317
GRMZM2G078092	9.6434	8.37643	8.47079	10.1408	9.8986	9.40711	9.41098	9.83352	9.73096	10.1813	9.71638	10.0086	10.1717	10.1569	10.2018	10.1034	9.93626	9.92934	9.78337	9.44836	9.9342	9.82843	10.0769	9.97501	9.9763	9.89559	9.83917	9.9309	9.90603	9.40983	9.89022	9.50263	8.35644	7.82352	9.9339	9.82371	10.1206	9.91463	10.0621	10.2945	10.1334	10.3668	9.89119	10.0699	9.93688	10.0827	9.60958	9.95889	9.69393	9.39008	9.4798	10.0849	8.73619	8.11221	8.44567	9.76119	9.77813	9.69722	9.55652	9.58486	9.72877	9.61831	9.5567	9.61194	9.52896	10.1334	10.0758	10.1161	10.1104	10.3236	10.2286	8.46133	8.29279	9.46819	8.74171	8.60952	7.82407	8.44499	9.94766	9.88974	9.95515	9.69589	9.6275	9.78085	8.3316	9.40613	9.37432	9.5914	9.39979	9.33567	9.51682	9.9433	9.79149	9.54163	9.68656	7.64349	9.63479	9.72934	8.34323	8.27696	8.39444	9.94333	10.0304	10.0208	10.0814	9.67564	9.6978	9.72905	9.64328	9.60922	9.54925	9.40161	8.28069	8.18349	8.5181	8.11548	8.00928	8.22766	10.0123	8.02899	8.11367	8.30558	10.1338	10.235	10.2565	9.6463	9.89196	9.58719	9.70255	9.84803	9.61964	9.61464	9.68414	9.44639	8.5044	8.59944	8.69922	10.2719	10.1569	9.97835	10.1556	10.0419	10.0923	9.91817	8.27186	8.75388	8.519	10.1581	10.1457	10.1425	9.81668	10.0043	9.98444	9.92619	9.98713	10.104	9.8986	8.49556	7.75819	8.57322	8.5778	9.96987	8.22891	8.78448	8.28496	8.52141	8.41123	9.94954	10.0744	10.0962	10.0949	10.1323	9.98122	10.015	10.2565	10.1481	10.3094	9.63453	9.33736	9.46609	9.44401	9.27115	10.1521	9.3703	9.52781	9.41766	9.40816	9.39734	8.78404	9.91292	9.4697	10.0399	10.1049	10.1225	10.021	9.47601	9.65517	10.0164	9.87691	9.97608	10.0642	9.97575	10.092	10.2424	9.59264	9.59163	8.3468	8.5061	9.84057	9.84174	9.81696	10.0567	10.0023	10.3565	10.2609	10.0273	9.90181	10.1244	9.94153	9.68846	9.82805	8.84855	10.0397	8.61972	10.2034	10.394	10.3245	10.3413	9.99199	9.96517	10.2447	10.1618	9.80762	9.53051	10.0649	9.94075	10.3085	10.2875	10.3485	10.3659	9.79278	9.91227	10.0199	9.12698	9.97498	9.65634	9.56779	8.23873	8.28181	9.67954	9.7081	10.2649	9.9844	10.1065	9.29416	10.1315	10.1014	10.1317	10.4235	10.3453	9.68518	9.88876	9.92599	9.95139	9.6803	9.38191	9.8076	10.0018	10.098	9.98542	9.75971	10.1278	9.52072	9.36211	9.7493	9.86574	9.92848	10.0209	9.80824	9.82516	9.60014	9.09749	8.14291	7.70228	9.6944	9.86212	9.58387	9.61573	9.96302	9.95184	9.81868	9.74778	9.28802	9.23329	8.27225	7.88795	9.71739	9.90267	10.0775	10.0624	9.55016	9.59734	9.71714	9.9788	9.86992	9.84974	9.94363	9.93392	9.69636	9.64223	7.94267	8.06097	9.92234	9.88215	9.97594	9.7636	10.1663	10.0206	10.0288	9.92325	10.0035	9.87614	9.80328	9.51756	8.21394	8.14553	10.0968	10.1066	9.90173	10.137	10.0218	9.97857	10.0481	9.73984	9.81697	9.60214	9.90655	9.75811	10.1561	10.0402	10.1758	9.97182	9.85761	9.97413	10.0192	9.91027	9.52837	9.60816	7.85323	7.89518	9.63197	9.66001	9.8747	9.78756	9.93969	9.96983	10.0714	10.0981	10.1219	10.132	9.88767	9.76718	10.0483	9.62322	9.53391	9.48916	8.05852	7.8682	9.8963	10.1469	9.50148	9.83206	9.44502	9.96567	10.0395	9.91092	10.0017	10.0379	9.76985	10.0507	10.0306	9.77885	9.78115	9.29602	9.99811	9.86944	10.2196	10.1261	10.2613	10.1246	9.79489	9.75093	10.099	9.75594	9.64348	9.26143	8.0906	8.14525	9.96883	9.79271	9.95999	9.77823	10.2604	9.91313	10.1806	10.1073	9.70851	9.56427	9.56009	10.0776	9.40095	9.68152	9.26252	8.89635	9.39409	8.3266	7.88976	8.06537	9.66033	9.85363	9.55188	9.45122	9.50079	9.44429	9.27742	9.28135	9.5097	9.97644	9.77847	9.69509	9.95826	10.0072	9.81684	8.38274	7.88508	8.33167	8.2274	8.32782	8.02361	9.79474	10.0922	9.97566	9.80204	9.56309	9.55002	9.59495	9.37067	9.54551	9.19159	9.46254	9.27948	9.83889	9.41125	9.69825	9.31532	9.42333	9.51981	7.99665	8.01406	8.34726	10.0009	10.081	10.0117	10.1498	9.56692	9.51833	9.55054	9.51573	10.0391	8.29326	7.85742	8.5245	8.34031	8.15742	8.14026	8.35635	7.91277	8.19581	10.0804	10.2104	10.166	9.71068	9.66695	9.84079	9.45495	9.22768	9.68362	9.51044	9.49884	9.79879	8.02187	7.93676	8.22748	10.3722	10.1285	9.99243	10.0517	10.0103	10.0154	8.11249	8.31569	8.38121	10.0416	10.1371	10.0901	10.0516	10.0423	9.99502	9.92535	9.96708	10.0535	8.13201	7.61996	8.21998	8.21787	7.99578	8.24813	8.01343	7.73609	8.19496	10.2096	10.106	10.1291	10.1218	10.0267	10.0595	10.2094	10.2512	10.3769	9.62663	9.401	9.52191	9.1905	9.1779	8.72232	9.33558	9.41517	8.89323	9.56685	9.51056	9.73547	9.89997	9.7662	9.70715	9.15901	9.15824	9.67345	9.6047	9.83757	9.80708	9.90766	9.97038	9.21214	9.29095	8.32906	8.50132	9.57016	9.71005	9.58407	9.62614	9.84839	9.90681	9.9207	9.74736	9.15505	9.13391	8.62037	8.66519	9.59761	9.72102	9.95544	9.96156	9.29171	9.54079	9.65139	9.55301	9.85493	9.75168	9.88166	9.9052	9.61363	9.41415	7.86877	8.068	9.66787	9.86101	9.90741	9.7396	10.1678	10.0809	9.83219	9.77657	9.87558	9.71744	9.57505	9.24235	8.27727	8.14583	10.0588	10.0312	9.98378	10.0506	9.77048	9.76702	9.95476	9.99955	9.59734	9.40993	9.93849	10.3248	10.1871	9.90774	10.1357	10.1005	9.69342	9.76059	10.0114	9.82802	9.51054	9.67955	7.53414	7.68574	9.75926	9.80293	9.80353	9.8823	9.95361	10.0856	10.1743	10.0053	10.0086	10.2181	9.82384	9.89078	10.0002	9.81383	9.56165	9.29016	8.32066	8.28432	10.036	9.78792	9.35151	9.40651	9.5742	9.63108	9.92403	10.0079	9.94855	10.0445	10.0805	9.78468	10.1082	9.97236	9.756	9.41801	10.1007	10.0554	10.1244	9.96771	10.1932	10.1342	9.9193	9.86308	10.101	9.94087	9.44545	9.50243	8.19187	7.49326	9.80953	10.0033	9.86853	9.91559	9.98383	10.1223	10.0922	10.1576	9.95332	9.99969	9.92437	9.79525	9.70736	9.86543	9.22282	9.18416	9.29758	8.46096	8.53181	8.33039	9.90933	9.73387	9.67865	9.34126	9.36395	9.21141	9.24993	9.30751	9.61943	9.93677	10.0373	10.1586	10.2278	10.1147	10.1575	8.72125	8.26007	8.49789	8.44381	8.28443	8.03894	9.50564	9.65292	9.56013	9.68489	9.48788	9.71395	9.04606	9.08851	9.40245	9.62736	9.47634	9.61224	9.91932	9.6637	9.71834	9.82039	9.64319	9.9191	8.78238	8.30017	8.9329	9.46141	9.89426	9.90775	9.68944	9.71048	9.54968	9.68407	9.60542	9.6844	8.18323	8.33156	8.6564	8.15443	8.13306	8.49064	8.43223	8.04421	8.57897	9.77109	9.92531	9.94763	9.82779	9.70687	9.43765	9.55639	9.4535	9.40522	9.6673	9.6903	9.50293	8.86148	8.45892	8.38611	9.98917	9.8989	9.8729	9.94369	9.90581	9.86766	8.5485	8.38287	8.64092	10.1047	10.115	9.96023	10.053	10.0423	10.004	9.99858	9.83098	9.77046	8.16895	7.73726	8.14429	8.22259	8.06864	8.31622	8.32083	8.02572	8.46666	9.91441	9.96819	9.75537	10.0144	9.89843	10.004	9.73496	10.1248	10.1076	9.8489	9.50119	9.40918	9.56148	8.99902	9.41491	9.56272	9.34613	9.71272
GRMZM2G078097	4.21441	4.27201	3.74659	3.74659	4.16225	3.74659	3.74659	3.74659	3.74659	4.75019	3.74659	4.75929	4.22813	4.7639	4.72821	4.58632	4.17536	4.44969	3.74659	3.74659	4.75886	4.14264	4.47704	4.09576	4.55719	4.81622	4.66995	4.28395	4.13745	4.33673	4.12653	3.74659	3.74659	4.52181	4.38869	4.82438	4.15149	4.16041	4.42097	4.35879	3.74659	4.11752	4.1723	4.22188	4.30784	3.74659	4.18795	4.37283	3.74659	4.41231	3.74659	3.74659	4.2947	4.92224	3.74659	3.74659	4.23552	4.52699	3.74659	3.74659	3.74659	3.74659	3.74659	4.14931	3.74659	4.49115	4.6879	4.45752	4.74579	3.74659	4.34049	4.25323	3.74659	3.74659	4.44836	4.71107	3.74659	4.46432	4.2606	4.16045	3.74659	3.74659	3.74659	3.74659	4.63749	3.74659	3.74659	3.74659	3.74659	3.74659	3.74659	4.18496	4.6935	4.2011	3.74659	4.25333	3.74659	3.74659	4.44153	3.74659	4.21857	4.17092	3.74659	4.07913	4.5029	4.47039	3.74659	4.38777	4.159	3.74659	3.74659	3.74659	3.74659	3.74659	4.16588	3.74659	4.1636	3.74659	4.50462	4.44164	4.77502	4.51457	4.25202	3.74659	3.74659	3.74659	3.74659	3.74659	3.74659	3.74659	3.74659	3.74659	3.74659	3.74659	4.27636	4.24657	4.27471	4.13878	4.64585	3.74659	3.74659	3.74659	4.31532	4.15614	4.65864	3.74659	4.22875	4.14055	4.13777	3.74659	4.18121	4.17124	4.42459	4.46111	4.16221	4.4151	3.74659	4.56543	4.26673	4.08458	4.36726	3.74659	4.69786	4.22354	4.857	4.19927	3.74659	4.15765	4.67364	4.33269	4.43358	4.52595	3.74659	4.6891	4.32269	4.26868	4.56181	3.74659	3.74659	3.74659	3.74659	3.74659	4.27574	3.74659	3.74659	4.20241	3.74659	3.74659	3.74659	4.09378	3.74659	4.42859	4.31505	4.22893	4.26156	3.74659	4.17693	4.51647	4.56954	4.82013	4.98046	4.4281	4.22827	3.74659	3.74659	3.74659	5.03429	3.74659	4.36656	4.33763	3.74659	4.6446	3.74659	4.28641	4.19205	4.37151	3.74659	3.74659	4.1816	3.74659	3.74659	4.27679	4.2799	5.00046	4.54825	3.74659	4.17103	4.33957	4.34193	4.53057	4.81147	4.14266	3.74659	3.74659	4.77661	4.6337	4.29389	3.74659	3.74659	4.38454	4.68958	4.41825	3.74659	3.74659	4.55934	3.74659	3.74659	4.79829	4.84357	4.70782	4.43543	4.23298	4.82155	3.74659	3.74659	3.74659	4.76565	4.5901	3.74659	4.63247	3.74659	3.74659	4.35501	4.13985	3.74659	4.23973	3.74659	4.15504	4.1328	5.15359	4.3324	4.44819	3.74659	3.74659	4.99278	5.15583	4.23912	4.12175	3.74659	4.14609	3.74659	4.51699	3.74659	4.28886	5.06095	4.97923	4.5251	4.09401	4.39649	4.52895	3.74659	4.3011	3.74659	3.74659	3.74659	4.19955	5.01846	5.14758	4.70815	4.89469	4.36473	4.19903	4.1579	4.77564	5.3147	4.98432	4.50052	4.70867	3.74659	4.60262	3.74659	4.22604	4.3894	4.5383	4.38727	4.51005	4.53462	3.74659	4.91308	4.72254	4.82339	4.76216	3.74659	3.74659	4.18173	4.32872	4.65624	4.35595	4.93171	4.53489	4.40876	4.80177	4.76451	4.69219	3.74659	3.74659	4.57981	4.74874	5.0813	4.35167	4.43876	4.11106	5.19154	4.79818	4.29085	4.66797	4.09967	3.74659	4.68345	5.12002	4.5837	4.37903	4.7198	5.33953	4.13863	4.2592	4.65814	4.43143	4.3105	4.37358	5.17779	4.87383	4.40803	4.40128	3.74659	3.74659	5.17738	5.19191	5.23171	5.28092	3.74659	3.74659	3.74659	4.97305	5.41689	5.17362	3.74659	4.57786	4.65899	5.06961	4.72565	4.44965	3.74659	3.74659	5.23111	5.15895	4.52028	4.34086	4.51974	4.52355	4.81845	5.25851	4.68561	4.82973	4.11284	3.74659	4.71794	4.62271	4.91083	5.39052	4.63578	3.74659	4.78118	5.36335	4.46129	4.68998	5.10406	4.85274	5.2166	4.44043	4.27746	4.44772	3.74659	4.60862	3.74659	5.19651	4.70976	4.81781	4.68685	4.83194	5.3623	3.74659	4.89749	3.74659	3.74659	4.16458	3.74659	5.19032	4.93923	5.06945	4.33979	4.3683	4.54652	4.89072	4.50329	3.74659	3.74659	4.32378	3.74659	4.62251	4.45339	4.29995	4.23141	3.74659	4.19147	3.74659	4.6799	3.74659	3.74659	3.74659	3.74659	4.96026	3.74659	4.94583	3.74659	3.74659	3.74659	4.53586	3.74659	4.51642	4.45613	4.37677	4.53588	4.12135	3.74659	4.44448	3.74659	3.74659	4.14933	4.18416	4.26941	4.40194	3.74659	4.61285	4.11177	3.74659	4.17061	3.74659	4.27384	4.17816	4.2859	4.97507	4.59025	3.74659	3.74659	3.74659	3.74659	3.74659	3.74659	3.74659	3.74659	4.23838	4.35204	4.70214	5.39999	4.47197	4.52641	5.23399	4.52601	3.74659	4.30134	4.52983	5.44394	5.49337	5.1819	5.50353	5.30468	5.10707	5.3445	4.96694	5.50648	4.85001	4.58314	4.70243	4.21524	5.02327	4.92407	4.60682	4.60503	4.36087	5.19205	5.27077	4.62942	5.04958	4.83057	5.1084	4.77703	5.05664	5.39733	3.74659	3.74659	3.74659	3.74659	3.74659	3.74659	4.27213	3.74659	3.74659	5.27038	4.48236	4.79087	4.8354	4.48128	4.681	3.74659	4.24262	4.37052	4.33253	5.19958	4.89892	4.27315	3.74659	4.14109	3.74659	4.95669	4.88475	5.0749	5.36001	4.46542	4.57906	4.18042	4.31227	4.1544	3.74659	3.74659	3.74659	3.74659	3.74659	5.35055	5.01492	4.41808	4.73179	4.15545	3.74659	4.34559	5.2076	5.12059	5.13575	4.26294	4.23013	3.74659	3.74659	5.33454	4.55961	4.73771	4.85047	4.23547	4.44423	4.22588	4.14071	4.42241	4.27615	4.30241	4.26218	3.74659	3.74659	4.88954	5.15745	4.88861	4.09411	4.65075	4.65887	4.9115	5.17579	4.60239	4.22671	3.74659	3.74659	4.46682	4.36794	4.43591	4.69793	4.09816	3.74659	4.35208	4.73957	4.38199	4.92283	3.74659	4.08334	4.67859	5.15496	4.58	3.74659	4.53863	4.11172	4.36055	3.74659	3.74659	4.09186	3.74659	4.3556	4.58045	4.54323	4.54671	4.13717	3.74659	4.29205	4.90746	4.13612	3.74659	4.29672	3.74659	3.74659	3.74659	3.74659	4.82402	4.59098	4.19039	3.74659	4.35909	4.54585	4.33384	4.99435	3.74659	3.74659	4.84105	4.26887	4.75666	3.74659	4.50003	4.24741	4.3435	4.93138	4.62395	4.49516	3.74659	3.74659	4.45335	5.25391	4.61072	4.15996	3.74659	4.08484	4.63367	4.7492	4.7251	4.07726	4.37353	4.72188	4.85888	4.86784	3.74659	4.13748	4.16303	4.52481	3.74659	4.72347	5.42569	4.23039	3.74659	4.10191	4.10923	3.74659	4.28095	3.74659	3.74659	4.10848	3.74659	4.90814	4.79494	4.43846	4.08915	4.2296	4.48216	4.47562	4.30433	4.70793	4.76685	4.65427	5.15928	4.43477	4.75813	4.46474	3.74659	3.74659	3.74659	3.74659	3.74659	3.74659	3.74659	3.74659	3.74659	4.76124	5.17346	4.62915	4.60031	4.1451	4.15722	4.58055	4.65951	4.22912	3.74659	4.52959	4.07221	4.40034	4.46432	4.32665	3.74659	4.15377	3.74659	4.93963	3.74659	4.62899	4.88706	3.74659	5.21519	3.74659	4.27221	4.4908	4.40561	4.71251	4.33239	4.52132	4.12503	4.78349	3.74659	3.74659	3.74659	3.74659	3.74659	3.74659	4.17322	4.17502	4.13557	4.51985	4.60529	4.45113	4.14716	4.55303	4.33205	4.96743	4.32224	4.42315	4.36572	4.87354	5.17059	4.30371	5.21635	5.22043	4.64268	5.10965	4.83218	4.14262	5.87786	4.90957	4.25778	5.0875	4.95874	4.54459	5.47878	5.2875	4.97749	4.91749	4.52222	4.97866	4.36675	4.56845	5.39529	4.78509	5.39662	3.74659	3.74659	3.74659	4.09401	4.09353	3.74659	3.74659	4.05023	3.74659
GRMZM2G078116	4.55001	3.74659	4.93648	4.37797	4.56958	4.88739	5.07893	4.35162	4.77974	4.57137	4.67006	4.6659	4.75236	4.98055	4.24445	4.51491	4.35077	4.64854	4.3702	4.75535	4.46956	4.14264	4.58715	4.43995	4.66241	4.81622	4.80705	4.12765	4.41953	3.74659	4.6644	4.61629	4.52652	3.74659	4.38869	4.77134	4.76125	5.96155	4.61212	5.13852	4.38457	3.74659	4.1723	3.74659	4.70701	4.35404	4.71886	4.19113	4.61484	4.21939	4.37062	4.85894	4.2947	4.92224	3.74659	4.74722	5.29986	4.6442	4.56193	4.8224	4.55238	4.73535	4.79141	5.75599	4.15245	4.65362	4.6879	4.74232	4.59574	4.33072	4.67612	4.61545	4.75012	4.37091	5.11243	5.36259	4.46516	4.62127	5.15191	4.89095	4.35781	5.89469	4.87619	4.87295	4.63749	4.42597	4.91854	5.01179	4.91611	5.0518	4.92278	4.6136	4.25916	4.38677	4.47629	5.79132	4.92094	5.06505	5.43715	5.05928	6.0478	4.68236	4.44151	4.95774	4.71587	4.3396	3.74659	4.99976	4.45617	4.45802	4.83534	3.74659	4.78781	4.823	4.67155	4.46222	5.58288	4.46282	4.61866	4.44164	3.74659	5.23399	4.74274	4.33896	5.02051	4.43195	4.41957	4.92749	4.80937	4.7077	5.34828	5.15346	5.10203	5.48077	4.65431	3.74659	4.90291	4.89614	4.55344	4.40998	4.60321	5.23434	4.86334	5.26679	3.74659	4.24846	5.14449	4.5274	4.76356	4.65999	4.60635	5.21856	4.69699	5.13597	4.82476	4.60467	4.74227	4.68805	4.77086	5.05624	4.61783	4.81332	5.40066	4.22354	4.857	4.19927	5.14298	4.32598	4.59521	4.82533	4.34292	5.11668	4.53469	4.13705	4.83136	4.26868	4.65512	5.56682	3.74659	4.72261	5.02827	5.28921	5.00934	4.37441	4.4714	4.20241	5.10891	4.60457	4.63438	4.23642	4.36669	4.50737	4.31505	4.42562	4.40912	4.20214	4.17693	4.65337	4.77952	5.04743	4.6643	4.95135	4.57341	4.57475	4.75394	5.03462	4.75672	5.02463	4.54299	4.57681	4.38434	4.77823	4.47354	4.50568	4.81734	4.62372	4.86887	4.69049	5.0153	4.83418	4.45054	5.1064	5.06741	4.55421	4.54825	4.55678	4.34471	4.75995	4.98052	4.53057	4.18952	4.36994	4.78055	4.54689	4.48248	4.56969	4.68368	4.66831	4.12777	4.56585	4.77608	5.30932	4.34317	4.76757	4.68111	5.08946	5.3717	4.36263	4.24657	4.30832	4.78619	4.58136	5.0076	4.08841	3.74659	4.33661	4.81842	4.74892	4.61027	4.47361	4.99363	4.48133	4.35501	4.61548	4.49484	4.23973	4.51037	4.73122	4.87937	5.06284	5.1895	4.80501	4.73422	5.18576	4.57652	4.12401	5.34237	4.65315	5.1145	4.9166	4.17252	5.19469	5.99927	5.45426	5.17735	5.32017	4.83498	5.05057	4.79373	5.26017	4.99827	4.83637	5.7748	4.92831	5.54072	5.68236	5.07141	5.04254	4.85044	4.74715	4.71326	5.2512	4.81401	4.93961	5.22731	4.88193	4.80134	5.22991	5.31591	5.1331	5.94776	4.98278	4.7826	4.43434	3.74659	3.74659	5.6287	5.71975	5.3966	5.70317	5.05131	5.15595	5.53319	5.09722	5.86295	5.49162	5.62009	5.56512	5.94083	5.72864	5.47141	4.87124	4.39826	4.4211	4.88481	5.03716	5.49885	6.04237	5.23917	5.60593	5.61452	5.11058	4.88356	5.20413	4.6786	4.82978	4.93858	5.08348	5.46824	5.48104	5.21303	5.78198	5.67918	5.90773	5.33375	5.63718	5.99045	5.8687	5.77363	5.86	5.37927	5.17952	4.99901	4.94701	5.03819	5.30835	5.67846	4.9923	4.32906	6.14557	5.36576	5.74664	5.42366	5.55602	5.55873	5.80333	5.52951	5.71207	6.18858	4.50365	5.63056	5.48435	5.68967	5.52411	5.64952	5.62111	5.65189	5.96949	5.59024	5.44808	5.98855	5.75286	5.32237	5.31306	4.82314	5.29691	4.71794	5.70943	5.47942	5.54126	5.04244	5.41127	5.50073	5.74859	5.74823	5.43365	5.62678	5.64907	5.93093	4.44043	5.57183	5.42112	5.47012	5.887	5.34207	4.60659	4.81872	4.915	4.68685	5.38815	4.78508	4.97872	3.74659	5.13534	5.13188	5.75899	5.20584	5.43887	5.66234	5.81126	5.18913	5.62507	5.29206	5.32714	4.88593	4.95367	4.94775	5.26659	4.77352	5.49752	5.83845	5.61966	5.31939	5.12033	4.3733	5.1764	5.4267	5.15377	4.71033	5.35294	4.8513	5.31129	4.73923	5.57332	5.10364	5.40154	5.37492	5.01076	5.38197	5.05096	5.40873	6.11111	5.62276	4.6522	5.56174	5.2982	5.69144	5.8003	5.84292	4.79905	5.58633	5.56895	5.1155	5.61783	5.53291	5.03176	5.49292	5.24298	5.78953	5.8319	6.09789	4.72834	5.11391	4.67503	5.22278	5.485	4.62153	4.85474	5.44	5.16827	5.23105	5.8681	5.70541	5.75611	5.73898	5.3775	5.74475	5.50927	5.86476	5.69433	5.68577	5.38517	5.55193	5.60381	5.97088	5.40949	5.72483	5.81076	5.79995	5.86812	5.69479	5.65386	5.61971	5.63517	5.6992	5.32051	5.12568	5.8618	5.30021	5.76593	5.27253	5.78587	5.02429	5.55151	5.30333	5.58613	5.43709	5.93125	5.76915	5.61249	5.4254	5.26041	5.59979	5.96937	5.65774	5.18141	4.61216	5.42555	5.366	5.46504	5.62742	4.95718	5.50475	5.10604	5.26241	5.32061	5.1272	5.23995	5.39183	5.52047	5.50731	5.37084	5.69023	5.61123	5.20905	5.38877	5.44121	5.69271	5.73897	5.77612	5.66721	5.14292	5.47182	5.8807	5.20602	5.3641	5.48026	5.66989	5.57145	5.1278	5.28553	5.52925	5.21706	5.4444	5.6692	6.15089	5.59998	5.62268	5.47642	5.43375	6.13025	5.48858	5.33454	5.53282	5.60125	5.46659	5.12564	5.27983	5.42029	5.41935	5.52958	5.51633	5.62708	5.77459	5.52802	5.71246	5.47032	5.62162	5.07801	5.16655	5.70551	5.39136	5.8271	5.80109	5.36578	5.24175	5.56165	5.14528	5.26202	5.0969	5.12785	6.07028	5.60841	5.68041	5.47178	5.49758	5.28471	5.92618	5.45214	5.53845	5.25018	5.6722	5.01452	5.3146	5.58435	5.47239	5.30621	5.02173	5.73539	5.83022	6.00864	5.11197	5.31623	5.28611	5.64593	5.65309	5.00805	5.21053	5.74455	5.40165	5.1248	5.51139	5.65509	5.7562	5.63296	5.84098	5.58237	5.80614	5.25256	5.47439	4.89751	4.96424	5.33726	4.93944	5.43866	5.43885	5.62348	5.58464	5.57071	5.22529	5.36443	5.1572	5.36137	5.60499	5.2243	5.06493	5.30051	4.8667	5.2709	3.74659	5.08491	5.56861	5.36047	5.16638	5.33932	5.80373	5.38467	5.88788	5.06523	5.459	5.34213	4.74073	5.25307	5.44379	4.8268	5.11477	4.98161	5.38211	5.78101	5.4624	5.85532	5.51812	5.71134	5.82723	5.76174	5.66636	5.76489	5.36267	6.09119	5.32181	5.64075	5.27467	5.566	5.75152	5.37582	5.84077	5.42506	5.83495	4.98407	5.5963	5.28304	5.98709	6.12517	6.37432	5.3417	5.67996	6.17799	5.73464	6.01735	6.31148	4.92483	5.29309	5.29639	4.55477	5.50302	5.35586	5.32535	5.13393	5.06657	5.09884	6.10168	4.42588	6.14013	5.95766	6.17845	5.16334	5.34819	5.12412	4.8587	4.80366	5.01165	5.9205	5.64814	5.23235	5.09578	5.37735	5.21519	4.99465	5.53545	5.41653	6.07984	5.90624	5.81173	5.00642	5.32153	5.08509	4.78945	5.31348	4.73238	4.5298	4.61187	4.64175	5.65737	5.42355	5.50656	5.69492	5.51609	5.81499	5.14065	5.38946	6.02602	5.1022	5.5848	5.65313	5.31837	4.80393	5.88116	5.03756	4.97308	5.43625	5.61509	5.20317	5.72554	5.69687	5.51302	5.63869	5.49112	5.19567	5.80733	4.94629	5.67856	5.2875	4.47135	4.51423	5.47335	5.44301	5.05168	5.5753	4.76509	5.62443	4.96997	5.21159	5.14605	4.96167	5.09053	4.6518	5.27714	3.74659	4.8186	5.02889
GRMZM2G078118	10.7995	13.0748	13.1741	7.89281	8.49908	8.36795	8.85352	8.47219	8.84191	7.61818	5.90382	7.7619	7.36957	7.4426	6.6573	6.86425	8.85669	9.39819	10.5201	10.5012	7.28989	7.31343	7.36795	7.47839	7.24018	7.26231	7.7137	9.24051	9.62187	10.5781	7.40927	10.7437	13.0197	12.901	7.63616	7.60448	8.39464	8.32874	7.16052	7.21244	9.54227	6.9275	7.43427	7.93319	7.70071	9.23197	10.3278	9.69384	10.8348	11.4251	11.0924	9.62851	13.0435	12.7653	13.0356	8.38506	8.19941	8.13482	9.0374	8.79736	8.7638	9.12004	11.1198	8.32193	8.64621	7.41078	7.5089	7.4552	7.36229	7.44421	7.28573	12.1332	11.9835	11.3195	12.0463	12.228	12.6212	12.4364	6.2838	6.02755	6.41024	8.32475	8.73863	8.52105	13.7355	8.93328	8.98684	9.2648	9.0569	9.25465	9.25754	7.85098	8.56642	8.49518	8.75928	13.3545	8.99098	9.03442	12.2962	12.4224	12.2444	6.17605	6.70729	6.59415	8.77832	8.65265	9.93004	10.7075	8.85388	9.26309	9.29989	9.35947	11.8259	11.9755	11.7013	12.2962	12.2848	12.3235	7.92023	12.8434	12.8045	12.6806	6.29733	7.1443	7.23343	9.12262	8.73116	8.47962	8.51127	5.86717	9.24804	8.4956	9.36715	8.92768	12.5177	12.3123	12.6278	6.58238	6.5009	5.94167	6.67346	6.38702	6.16758	6.66242	12.3999	12.2796	12.4049	6.30285	6.82821	7.31483	8.66419	6.64403	7.01253	6.77088	6.37511	6.13436	6.32229	11.6227	12.1139	11.4996	12.1688	7.72933	11.9897	12.0554	12.6572	12.3949	12.325	7.84624	7.54287	8.09995	7.69096	7.64765	9.31514	7.9467	6.95089	7.59218	8.06735	8.89185	9.18693	8.62147	9.34709	8.75903	9.88165	9.14656	9.1409	8.97567	10.5102	10.9413	12.6835	5.77618	12.0558	6.60845	6.31227	9.10459	9.51309	11.1439	11.1118	6.23526	6.71428	8.55169	7.01078	6.9608	8.86634	9.29143	10.795	11.2675	13.6909	13.5036	9.22788	9.40443	5.82118	7.22945	6.04175	6.87682	7.37818	7.04045	7.40148	8.67884	9.45969	10.3346	10.5095	12.8606	10.1368	13.479	7.22698	7.71139	7.74417	7.5984	5.84091	6.43246	9.00812	8.9357	10.7443	10.4563	7.12677	6.87445	7.3363	7.49192	7.27431	7.1228	6.51445	7.05505	9.0193	12.1445	9.45952	10.4693	10.5133	13.3479	13.2535	9.26181	9.16583	8.08255	8.28839	8.81742	11.9739	8.59271	7.14887	8.2484	7.04227	7.6313	7.15931	7.73711	8.98707	9.41766	10.4168	5.67324	10.7478	6.31881	6.92075	6.86358	10.0588	10.3142	12.2506	12.1546	5.75339	6.11946	7.29288	7.46301	9.45227	10.1098	11.426	11.3743	13.3815	13.2227	9.8592	8.27107	5.8893	6.2189	8.27495	7.79582	9.37736	9.99915	10.6201	11.1203	12.8425	13.0011	5.86131	6.26944	9.01775	9.31995	11.2913	11.143	6.57373	7.17749	6.66052	7.05663	9.01868	9.49396	10.7703	10.8267	13.1622	13.2204	9.35951	9.14298	6.11032	6.34663	6.78929	6.69374	7.10571	7.21906	8.72075	9.36789	10.4389	10.695	13.0963	13.114	7.19926	6.93774	7.28352	7.1523	6.18117	6.96728	8.90007	9.61618	11.0098	10.6859	7.42997	8.32285	7.20772	7.52983	6.68939	7.44249	6.84548	7.32077	8.81313	9.54713	10.6247	10.6909	13.1892	13.2207	9.38853	9.03661	7.81521	7.85663	8.47349	8.07796	6.7585	7.12498	6.47915	6.81776	6.57604	7.85492	9.11774	9.6688	10.6149	10.8479	12.8467	12.912	8.29395	8.69709	8.80225	9.11797	8.81654	8.67054	7.31593	7.83542	7.10561	6.87894	6.65354	7.53501	9.1691	9.4233	10.446	10.7408	7.28831	7.27273	7.06858	7.35033	6.26326	6.7403	6.71155	6.93332	9.08707	9.54241	10.9271	11.035	13.1256	12.86	7.53319	7.96569	8.36375	8.43864	7.44868	7.34738	6.44245	6.75344	7.21319	8.36668	7.7555	8.99344	9.94475	9.83115	11.018	11.4166	11.0148	13.1421	13.0109	12.8621	8.67012	8.67847	8.45526	9.09071	8.88327	9.18934	9.25102	9.09625	8.68112	7.71235	7.67402	7.72283	7.00267	7.50076	7.86078	12.4654	12.3395	12.2649	12.7535	12.3778	12.425	6.13328	6.52251	6.17655	8.37648	8.45901	8.40486	9.06317	8.83097	8.85058	9.0051	8.86028	8.85697	7.85862	8.76882	8.11184	9.31853	9.22018	8.48672	12.8643	12.1452	12.3705	5.99487	6.12514	6.51509	7.48267	8.66384	8.75167	8.91617	8.76508	7.43633	12.6046	11.9872	12.1765	12.7885	12.3415	12.4083	13.2263	12.8523	12.8034	6.19643	6.49498	6.39514	8.74648	8.83723	8.72101	9.3115	9.23913	9.30825	9.13327	8.96477	9.0498	12.7304	12.3845	12.3093	6.35112	6.74811	6.89355	6.33757	6.50312	6.66295	12.4519	12.0447	12.176	6.40735	6.9742	6.9916	6.01614	7.00982	6.98519	5.77587	6.33379	6.34862	11.8191	12.0387	11.6976	12.2953	12.3274	12.1198	12.7069	12.7418	12.5491	7.17538	7.36421	7.53045	7.38604	7.40976	7.71599	7.66506	7.43244	7.8142	8.74568	8.82141	8.56205	9.23342	9.24517	8.76096	8.77758	9.05881	8.73002	10.3316	5.72436	7.34115	7.75736	10.4312	10.5824	12.1785	12.3548	5.81462	5.81215	7.99787	7.43916	10.2037	10.2147	11.539	11.5895	13.3173	13.4251	8.99733	8.86981	5.83348	5.61145	7.99686	7.60904	9.16746	9.56054	10.7401	10.9418	13.0249	13.1405	6.33541	6.27819	9.43414	9.32203	11.3723	11.034	5.6692	6.04593	6.52762	7.02888	9.19932	9.63936	10.7494	11.0339	13.5338	13.4119	9.29235	9.2773	6.55736	6.40752	7.08116	7.0809	7.22281	7.28113	9.07375	9.34312	10.2141	10.4945	12.7122	13.0041	7.03453	7.53548	7.41379	7.19729	6.01938	6.48734	8.7762	9.38531	10.8208	10.8807	6.68359	7.06855	7.032	7.60997	6.85562	7.28915	6.50526	6.54747	8.99636	9.44122	10.4639	10.66	13.2444	13.4179	9.24289	9.2214	7.7788	7.85129	8.38178	8.10377	7.08645	7.22143	6.98386	6.88729	7.18463	6.94973	9.13343	9.31135	10.5748	10.7607	13.0313	13.0714	7.73702	8.4525	8.47043	8.51868	8.78915	8.63007	7.37714	7.4301	7.33481	6.80605	6.70778	6.64782	9.28214	9.31162	10.5045	10.6468	7.32066	7.46757	6.88658	7.35898	6.51826	6.96659	6.41505	7.22195	9.24486	9.60141	10.8017	10.7426	13.0891	13.0004	7.49564	7.78265	8.25552	7.83551	6.72237	6.98459	6.27506	6.58178	6.39097	7.80446	7.32036	8.94663	10.0452	9.45683	10.677	11.3797	10.6976	12.9771	13.0158	13.0636	8.10555	8.47292	8.38039	8.75026	8.75334	8.58807	8.38288	8.552	8.52797	7.3528	7.29248	7.02332	7.03519	7.22313	6.72743	12.0039	12.4062	11.772	12.4098	12.5313	12.1452	6.27484	6.31412	6.13158	7.76947	8.8217	8.54032	8.53537	9.23631	8.93103	8.28154	8.86388	8.55319	7.55138	8.22384	7.90705	7.99084	8.94354	8.63487	12.349	12.2432	12.2441	6.26074	6.22486	6.6919	7.93129	8.62204	8.38778	8.66619	8.86629	8.75956	11.8923	11.7594	11.7409	12.1612	12.3609	12.5316	13.0401	12.8189	12.8436	6.09557	6.87837	6.99455	8.15937	8.7746	8.89547	8.97318	9.11944	9.24141	8.74412	9.05864	9.14511	12.0816	12.2018	11.8311	6.16438	6.64585	6.46183	5.94025	6.35828	6.12581	12.0286	11.9973	12.1037	6.02408	6.99708	6.4644	6.16226	6.92905	6.24063	5.82368	6.44785	6.10506	11.6454	11.305	11.2626	11.9112	11.8594	11.8075	12.6366	12.3442	12.7207	7.01382	7.55857	7.4259	7.40137	8.07496	7.78591	6.27631	7.75162	7.23306	8.63267	8.88396	8.65479	9.19618	9.69294	9.18758	8.80701	9.07619	8.82386
GRMZM2G078124	4.67047	5.1811	4.2907	4.98142	4.74804	4.63915	5.07893	4.54271	4.8738	4.22706	4.28576	4.36514	3.74659	4.60285	4.60066	4.87103	4.48392	4.80721	4.18925	4.467	4.26045	4.30496	4.1713	4.59184	4.61159	4.37344	4.2857	4.66703	4.95109	4.33673	4.73528	4.61629	4.69625	3.74659	4.27229	4.23751	4.24169	4.70282	4.42097	4.70417	4.52486	4.4825	4.1723	5.01308	4.62593	4.48788	4.18795	4.37283	4.30063	3.74659	4.18955	4.54263	3.74659	4.80366	4.2678	4.46109	4.82018	4.38633	4.4152	4.69498	4.72736	4.45245	4.56278	4.54445	4.3187	3.74659	4.34817	4.32899	4.59574	4.66112	4.47147	4.4595	3.74659	4.72273	4.60199	4.23552	5.22163	3.74659	4.2606	4.3299	4.10123	4.3855	4.60954	4.72798	5.24593	4.90301	5.24827	3.74659	4.43393	4.47825	4.85874	4.3642	4.46777	4.38677	4.68222	5.21097	4.43687	3.74659	4.44153	3.74659	4.41116	4.17092	4.86423	4.32007	4.5029	4.3396	4.18518	4.38777	4.159	4.74301	4.19983	4.42181	4.55992	4.71364	4.33751	4.61873	4.66664	4.46282	3.74659	3.74659	5.17317	4.68185	4.53982	4.16692	4.30414	3.74659	3.74659	4.44085	4.32375	3.74659	4.46875	4.44275	4.16895	4.5589	4.49171	4.73229	3.74659	4.29955	4.72863	4.13183	4.13417	5.01881	3.74659	4.87953	3.74659	3.74659	4.80581	3.74659	4.29814	4.32999	4.60635	4.68305	4.42459	4.38696	5.50152	4.68392	4.88916	4.56543	4.4783	4.49566	4.36726	4.28898	4.42522	3.74659	4.74446	3.74659	4.44388	4.65384	3.74659	4.16244	3.74659	4.30099	4.93184	4.76174	4.08067	4.89023	3.74659	3.74659	4.40511	4.31717	4.38747	4.23189	5.00934	4.14553	4.04508	3.74659	4.21569	4.18029	4.88141	4.51567	4.61705	4.50737	4.44061	4.33598	4.62946	4.20214	4.69526	4.58802	4.38744	4.19325	4.35308	4.64211	4.42471	4.72135	4.84585	4.85445	5.43426	4.57035	4.25407	4.468	3.74659	4.38662	3.74659	4.28641	4.44683	3.74659	4.59218	4.92861	4.49451	4.90558	4.64962	3.74659	4.49663	4.87475	4.10878	4.32319	4.17103	4.33957	4.41104	4.30432	4.56738	4.81042	4.30762	4.72076	3.74659	4.42162	4.29389	4.16438	4.12777	4.38454	4.17428	4.00242	4.91599	4.63523	4.02069	4.54015	4.40409	4.36263	4.24657	3.74659	3.74659	4.09133	4.51528	5.07016	4.25782	4.57539	4.2347	4.20202	4.2025	4.41141	4.17377	4.17383	4.48907	4.30105	4.49484	4.77584	4.70624	4.32233	4.1328	3.74659	4.46165	4.3213	3.74659	4.73799	4.80871	4.27885	4.59169	4.84829	4.76698	5.03281	5.32266	4.88612	4.86055	4.28886	4.35051	3.74659	3.74659	4.23675	4.2787	4.77253	5.25804	5.01392	5.1913	5.20661	4.58961	3.74659	4.30319	4.63585	4.53641	4.56884	5.15123	4.52401	4.32634	4.72955	4.78081	4.88193	4.86239	4.76478	4.71318	4.78772	4.87199	4.80006	4.11975	4.78458	4.64551	4.59776	4.1025	4.54177	4.30803	4.44314	4.51663	4.69892	4.75779	5.16156	3.74659	3.74659	3.74659	4.24535	4.35151	4.45338	3.74659	4.446	5.1591	5.20564	4.78991	4.57872	4.29634	4.30313	4.16209	3.74659	4.36686	3.74659	4.29326	4.39932	4.6786	5.08774	3.74659	4.7822	4.68345	5.48104	4.16952	4.73514	3.74659	4.12975	4.76571	4.46782	4.09603	4.34105	4.3105	4.11047	4.48384	4.2165	4.7284	4.66484	4.87398	4.42879	4.57265	4.83335	5.87067	4.56047	3.74659	4.16164	4.52989	4.37351	4.30136	4.46237	4.42597	4.23091	4.39704	4.50365	4.77157	4.35694	4.49026	4.48078	4.24725	4.48889	3.74659	4.04529	4.55654	4.29926	4.60856	4.1837	4.82484	4.24003	4.55705	4.15175	5.24355	4.46552	3.74659	4.37906	4.14926	4.09066	4.35233	4.48173	4.36709	4.15469	4.44384	4.59978	4.40127	4.3149	4.65615	4.5286	4.13511	4.24917	3.74659	5.11946	4.91599	3.74659	4.29578	4.33639	3.74659	3.74659	3.74659	4.38665	4.31476	3.74659	4.4212	4.60273	3.74659	4.6383	4.23206	4.46267	3.74659	4.36946	4.36676	3.74659	3.74659	4.32378	3.74659	4.18956	4.29623	5.09781	4.33899	4.48338	4.3733	4.72068	3.74659	4.76053	4.36281	4.30661	4.20673	3.74659	3.74659	4.49391	3.74659	3.74659	4.34895	4.65432	4.16335	3.74659	4.10403	4.57544	4.46857	4.39212	4.8388	4.44448	4.17278	4.15957	4.31434	4.71075	4.56669	4.86339	5.03266	4.29934	4.62965	5.29741	3.74659	5.12198	4.95442	4.17816	4.18778	4.19239	5.17029	4.21678	4.14333	4.50737	4.46454	4.20822	4.67869	3.74659	4.56454	4.23838	4.48547	4.30492	4.49975	4.26218	4.58725	4.31678	4.66451	4.19233	4.14005	4.42693	4.23334	4.36043	4.64752	4.11187	4.48475	4.08812	4.47249	3.74659	4.54166	4.34654	4.58314	4.42854	4.67207	4.44466	4.50342	4.3593	4.49269	4.18258	4.2763	4.2856	4.47108	4.28259	4.29805	4.7838	4.09656	4.9714	4.49267	3.74659	3.74659	4.11896	4.4968	3.74659	4.07905	4.11922	3.74659	4.12401	4.58752	4.83616	4.63448	4.30059	4.59199	4.681	4.38896	4.59758	4.23137	4.46181	4.1243	4.24857	4.38974	4.97807	4.30278	4.53558	3.74659	4.63704	4.4918	4.3835	3.74659	4.79129	4.49251	4.43724	4.44836	4.78322	4.39041	4.36392	4.52176	4.39536	4.5325	4.3283	4.1366	4.85786	3.74659	4.87132	4.53486	4.42206	4.47546	4.44007	4.63176	4.90518	4.30476	4.71693	5.16142	4.55961	4.1275	4.24983	3.74659	4.19037	4.42136	4.52771	4.5005	4.49141	4.83885	4.87653	4.54514	5.26458	4.18824	4.76328	4.65115	4.58792	4.71101	4.12418	4.43113	4.34981	4.31148	4.69416	4.65501	4.46616	4.25849	4.10716	4.43591	4.30241	4.59751	4.45357	4.17629	4.25037	4.38199	4.7155	4.47633	4.79095	4.7843	3.74659	4.27803	4.90925	4.53863	4.62953	4.49578	4.71604	3.74659	4.43231	4.49792	4.66805	3.74659	4.25423	5.02751	5.05812	4.75526	4.55889	4.73495	4.29582	4.3524	4.68841	4.13298	4.71564	4.73874	5.06789	4.45131	4.2387	4.28908	4.2657	4.24793	4.61998	4.63569	4.68071	4.41736	4.79375	4.27207	4.1738	4.13503	4.44462	4.61341	4.53268	4.23511	3.74659	4.69192	4.58125	4.75681	4.60215	4.60802	3.74659	4.10375	4.15996	4.56007	4.32982	4.28682	4.89702	4.35288	4.66817	4.37353	4.31674	4.47473	4.92539	4.60787	4.82994	4.463	4.13922	4.47387	4.24197	3.74659	4.42766	4.505	3.74659	4.37147	5.11887	4.7327	4.88475	4.12619	4.37019	4.16327	4.54689	4.84383	4.43846	4.33719	4.3368	4.2695	3.74659	4.30433	4.95003	4.58524	3.74659	4.2094	4.1464	4.26007	4.25699	4.15213	4.42169	4.17657	4.21352	4.28532	3.74659	4.14903	4.08395	3.74659	4.47129	4.33292	4.49573	3.74659	4.3084	4.32538	4.58055	3.74659	4.69878	4.38153	4.16877	4.39378	4.40034	4.59244	4.56158	4.07492	4.72824	4.68812	4.64671	5.28202	4.62899	4.50407	4.65056	4.39473	4.99465	4.27221	4.4908	4.48183	4.38557	4.70689	3.74659	4.28027	4.43359	3.74659	4.47453	3.74659	3.74659	4.21402	3.74659	4.4803	3.74659	4.41634	4.43983	4.45109	4.19481	4.63125	4.55303	4.42111	4.50784	5.05978	4.61489	4.68308	4.55332	4.16444	4.20241	4.24626	4.50714	4.38523	4.13765	4.52305	4.14262	4.63505	4.30627	3.74659	3.74659	4.66148	4.66429	4.55789	4.19278	4.11182	3.74659	4.38239	4.58146	4.25423	4.49849	4.2096	4.41176	4.49809	3.74659	4.27491	3.74659	4.23675	4.34467	4.34822	4.87955	4.05023	3.74659
GRMZM2G078129	3.74659	3.74659	3.74659	4.19481	4.16225	3.74659	3.74659	4.17597	3.74659	4.33371	3.74659	4.28328	4.22813	4.81146	4.44726	4.09343	4.17536	4.32253	3.74659	3.74659	4.37431	4.70219	4.34509	4.71815	4.05642	4.37344	3.74659	3.74659	3.74659	3.74659	4.6644	3.74659	3.74659	3.74659	4.11934	3.74659	4.24169	4.32985	4.13829	4.79192	4.99377	4.38561	4.68531	4.08343	4.14469	4.35404	3.74659	4.19113	3.74659	3.74659	3.74659	3.74659	3.74659	3.74659	3.74659	3.74659	3.74659	3.74659	3.74659	3.74659	3.74659	3.74659	3.74659	3.74659	3.74659	4.12195	4.34817	4.45752	4.28823	4.16103	4.58077	3.74659	3.74659	3.74659	3.74659	3.74659	3.74659	3.74659	3.74659	3.74659	4.10123	3.74659	4.36126	4.15365	3.74659	3.74659	4.28215	3.74659	4.43393	4.34608	3.74659	3.74659	3.74659	4.38677	3.74659	3.74659	4.14764	3.74659	3.74659	3.74659	3.74659	3.74659	3.74659	3.74659	3.74659	3.74659	3.74659	4.38777	4.159	3.74659	3.74659	3.74659	3.74659	3.74659	3.74659	3.74659	3.74659	3.74659	3.74659	3.74659	3.74659	3.74659	3.74659	3.74659	3.74659	4.43195	4.22459	3.74659	4.32375	3.74659	4.67268	4.1511	4.16895	3.74659	3.74659	3.74659	3.74659	3.74659	4.15393	3.74659	3.74659	3.74659	4.31532	3.74659	3.74659	3.74659	3.74659	3.74659	4.76356	3.74659	6.0959	3.74659	4.14042	4.20124	3.74659	3.74659	3.74659	3.74659	3.74659	3.74659	3.74659	4.93288	3.74659	3.74659	3.74659	3.74659	3.74659	4.94886	4.98514	3.74659	5.12342	4.42354	5.27061	4.29713	4.08067	4.11677	3.74659	4.14204	3.74659	4.49781	4.44751	4.02765	5.30921	4.23442	4.04508	4.3886	3.74659	3.74659	3.74659	4.43607	3.74659	3.74659	3.74659	4.33598	4.26156	3.74659	3.74659	4.09415	4.1186	4.19325	4.5982	4.50682	4.94556	4.72135	3.74659	3.74659	3.74659	3.74659	3.74659	3.74659	3.74659	4.27058	3.74659	4.86983	4.5122	4.89437	4.12906	4.17471	4.49451	3.74659	3.74659	3.74659	3.74659	4.32134	4.3707	4.15565	4.47658	4.33957	3.74659	4.38929	4.37058	4.36994	3.74659	3.74659	4.17451	4.0864	4.13474	4.33541	3.74659	4.1169	3.74659	3.74659	4.47471	4.265	4.13365	4.03024	3.74659	3.74659	3.74659	3.74659	4.14679	3.74659	4.43572	3.74659	3.74659	3.74659	4.09255	4.38804	4.33356	4.67883	4.34855	4.34863	4.17839	4.42362	3.74659	3.74659	3.74659	3.74659	4.29117	4.12337	3.74659	3.74659	3.74659	3.74659	3.74659	3.74659	4.43983	4.57636	4.83436	4.53818	3.74659	3.74659	3.74659	3.74659	3.74659	3.74659	3.74659	3.74659	6.05782	4.61871	5.41948	4.42369	3.74659	3.74659	3.74659	3.74659	4.14138	4.43968	4.14518	4.16186	3.74659	3.74659	3.74659	3.74659	4.14465	4.26474	5.16538	4.86735	3.74659	3.74659	3.74659	3.74659	4.11975	4.30988	4.64551	3.74659	4.60776	4.14793	4.43209	4.31713	5.17909	5.15595	3.74659	3.74659	3.74659	3.74659	4.92444	4.60218	4.35151	4.36019	3.74659	3.74659	4.39826	3.74659	3.74659	3.74659	4.29634	3.74659	4.66339	3.74659	4.88611	4.87337	4.51521	3.74659	4.9368	3.74659	3.74659	3.74659	3.74659	3.74659	3.74659	3.74659	4.18839	4.12975	3.74659	4.11001	4.34893	4.09141	5.01585	4.46873	4.69178	4.40827	4.91711	4.21149	3.74659	3.74659	3.74659	3.74659	3.74659	4.26538	3.74659	3.74659	3.74659	3.74659	4.52646	4.2825	4.77225	4.08986	4.31107	4.33566	4.19113	4.10072	3.74659	3.74659	3.74659	4.60069	4.52028	4.5287	4.51974	4.76556	4.6662	3.74659	3.74659	3.74659	3.74659	3.74659	3.74659	3.74659	4.25398	4.03124	4.43962	3.74659	4.97902	5.13181	4.80569	5.08649	4.19012	4.71017	4.51864	4.54528	4.27746	3.74659	3.74659	4.10286	3.74659	3.74659	3.74659	3.74659	3.74659	3.74659	3.74659	3.74659	3.74659	3.74659	4.66484	3.74659	3.74659	4.49068	4.1155	4.2286	4.70443	4.10737	3.74659	3.74659	3.74659	3.74659	3.74659	3.74659	3.74659	4.28807	3.74659	4.29995	3.74659	4.17503	3.74659	3.74659	4.6799	4.47077	4.18396	4.53376	3.74659	4.39382	3.74659	3.74659	4.40444	3.74659	3.74659	3.74659	3.74659	3.74659	3.74659	3.74659	3.74659	4.39212	3.74659	3.74659	3.74659	4.32867	4.43974	3.74659	3.74659	3.74659	3.74659	3.74659	3.74659	3.74659	3.74659	3.74659	4.12044	4.05232	3.74659	4.19239	3.74659	3.74659	4.14333	4.13027	3.74659	3.74659	4.45633	4.25161	3.74659	3.74659	3.74659	4.14261	3.74659	3.74659	4.20045	4.07721	3.74659	3.74659	3.74659	3.74659	4.23334	3.74659	4.27232	4.55494	4.7287	4.33542	3.74659	4.53189	3.74659	4.4788	3.74659	4.53166	3.74659	3.74659	3.74659	3.74659	3.74659	3.74659	4.78914	4.99761	4.26154	5.16512	4.91311	5.06798	4.34984	3.74659	4.3054	3.74659	3.74659	4.4853	3.74659	4.20749	4.48361	4.6472	4.421	3.74659	3.74659	3.74659	4.63448	4.42307	4.1738	3.74659	3.74659	3.74659	3.74659	4.33253	4.39715	4.73612	4.38974	4.66821	3.74659	3.74659	3.74659	3.74659	4.4918	4.26801	3.74659	3.74659	6.14509	5.44681	5.26084	4.91525	3.74659	3.74659	3.74659	3.74659	4.14317	4.1593	4.1366	4.58372	3.74659	3.74659	3.74659	4.05087	4.47546	4.34858	4.93051	4.42729	3.74659	3.74659	3.74659	3.74659	3.74659	4.45477	3.74659	3.74659	4.98239	4.96065	4.74931	4.72407	5.71898	4.63049	3.74659	3.74659	3.74659	3.74659	5.00647	4.43671	5.29975	4.72935	4.09126	4.17467	4.71309	4.42253	3.74659	3.74659	4.37192	5.35728	4.76891	4.83884	4.72462	4.94836	4.48551	3.74659	4.77094	4.09478	3.74659	3.74659	3.74659	3.74659	4.27803	3.74659	4.76097	4.76107	4.49578	4.21024	4.35431	4.70763	4.0562	4.44811	4.12364	4.80513	4.31594	4.41907	3.74659	3.74659	4.518	3.74659	4.17652	5.28613	4.29142	3.74659	3.74659	3.74659	4.29461	4.65656	4.85507	4.2657	4.10198	4.46326	4.08719	3.74659	3.74659	3.74659	4.38843	4.59199	4.99909	4.28937	4.50003	4.73389	4.43424	3.74659	3.74659	3.74659	3.74659	3.74659	3.74659	3.74659	4.36212	3.74659	4.32557	4.32982	4.50626	4.08677	4.7251	4.95125	4.75763	4.31674	3.74659	4.28541	3.74659	4.6901	3.74659	3.74659	3.74659	3.74659	3.74659	3.74659	3.74659	3.74659	4.10923	3.74659	3.74659	3.74659	3.74659	3.74659	3.74659	4.60923	4.32954	4.43846	4.85775	4.94872	5.11817	3.74659	3.74659	3.74659	3.74659	3.74659	3.74659	3.74659	3.74659	4.16405	3.74659	4.42169	3.74659	3.74659	3.74659	3.74659	4.14903	4.62745	4.15161	3.74659	3.74659	3.74659	4.44697	4.3084	4.15722	3.74659	3.74659	3.74659	4.19736	3.74659	3.74659	3.74659	3.74659	4.08299	3.74659	3.74659	3.74659	3.74659	3.74659	3.74659	3.74659	3.74659	3.74659	3.74659	3.74659	3.74659	4.31854	3.74659	3.74659	3.74659	3.74659	3.74659	3.74659	4.11344	3.74659	4.42691	4.40481	4.3379	3.74659	3.74659	3.74659	3.74659	4.24719	4.06416	4.31129	3.74659	4.2257	3.74659	3.74659	3.74659	3.74659	4.44747	4.16444	3.74659	4.55597	4.42839	3.74659	4.61074	3.74659	3.74659	3.74659	3.74659	3.74659	3.74659	3.74659	3.74659	3.74659	3.74659	5.19491	4.9627	5.1266	5.20931	4.61713	4.98105	3.74659	3.74659	4.7327	4.616	3.74659	4.52839	4.34549	4.51512	4.51966	4.55773	4.64465	4.11307
GRMZM2G078143	14.2451	10.729	10.9695	12.1652	12.7092	12.4976	13.0519	12.0948	12.8275	12.9866	12.4427	12.7413	12.6747	12.498	12.6271	12.3436	12.6281	12.2829	13.2262	13.0646	13.1158	12.7634	12.6736	12.8866	12.69	12.3244	12.2664	12.9245	12.5974	14.0122	12.474	14.0055	11.3616	11.0341	13.0051	13.0411	12.6696	12.987	12.7562	12.4353	13.4447	12.8206	12.965	12.684	12.5657	13.6841	13.5166	13.3115	14.5429	14.0491	14.6548	13.1594	11.0769	11.2243	10.624	14.1982	12.9333	13.1975	14.6321	12.5352	13.2503	13.8982	13.5289	12.6716	13.3376	12.8596	12.9576	12.7848	12.9997	12.5107	12.6258	10.6932	10.5594	13.5769	10.5102	10.5574	10.5363	10.7713	11.9683	12.2508	11.8447	13.4649	13.0451	13.5879	11.0652	13.7493	13.1619	13.4997	14.0277	12.773	12.7806	13.3733	13.2975	13.5423	13.9086	11.7642	14.001	14.3795	10.5183	10.8151	10.9012	12.0971	12.1517	11.8747	14.4006	13.7976	12.6551	12.8221	14.2189	14.7572	14.2333	14.9806	10.5771	10.6164	10.7035	10.9053	10.9491	10.5252	12.4281	10.8717	10.594	10.5154	12.1266	11.9995	12.1339	15.0773	14.8535	14.1088	12.7582	12.3702	14.4405	14.2757	13.6897	13.8987	10.78	10.687	10.6107	12.008	12.4076	12.2293	12.163	12.1961	12.6623	12.3905	10.7184	11.0456	10.5901	12.2108	12.5403	12.2347	13.1815	12.5127	12.7633	12.396	12.5453	12.7488	12.424	11.4961	10.9274	11.6656	10.8171	12.5378	11.2068	11.2045	10.7722	11.0571	11.108	12.596	12.4834	12.4556	12.8504	12.6199	13.0859	12.6049	12.6013	12.2962	12.1408	12.9303	15.0266	11.3313	12.2197	11.6783	13.1683	11.6251	12.0582	12.2818	13.9024	13.6139	11.4708	12.5722	12.0208	12.7778	12.7013	13.3602	13.0476	13.1933	13.2437	13.004	12.8492	12.8789	12.7828	12.6251	13.5854	13.3475	12.9828	13.5005	10.8726	11.2601	12.3624	12.321	12.8714	12.7197	12.6618	12.5799	12.4918	12.5359	12.3192	12.9433	12.2999	13.4635	13.0661	11.5962	13.2356	10.9811	12.8134	12.5601	12.3831	11.949	12.6005	12.6745	13.232	12.8752	13.0021	12.8852	12.3641	12.6333	12.902	12.7437	12.4185	12.1755	12.4586	12.2354	13.0953	13.2669	12.7295	13.8852	13.8457	10.9656	11.1333	12.6192	12.3079	12.97	12.7255	12.933	13.4788	12.8017	13.0051	12.8729	12.8592	12.6982	12.7022	12.3555	13.442	12.9816	14.1232	12.4401	13.1127	13.0701	13.0228	12.9379	13.5237	13.3663	13.5994	13.8498	13.3877	13.3583	12.8986	12.8384	13.3359	12.8299	14.2021	13.7715	11.5093	12.5053	13.2866	12.6082	12.9577	12.6725	13.3237	13.0212	13.2699	12.9425	13.9009	13.7534	12.4557	11.78	12.8727	12.7492	13.6512	13.1851	13.8188	13.8178	12.8466	12.6125	12.9258	12.6822	13.4608	13.1853	14.1822	14.3502	11.4791	11.346	12.8759	12.6467	12.7372	12.5726	12.9291	12.9703	12.9792	12.599	13.3982	12.9457	14.4135	14.2129	11.4776	10.8991	13.0851	12.6419	12.8669	12.5222	12.5762	12.5926	12.8285	12.4179	13.3016	13.3591	12.5024	12.1818	13.2734	12.8242	12.8172	12.6637	12.6581	12.7043	13.1652	13.1941	14.2827	14.3536	11.4122	11.7017	12.6934	12.2105	13.1701	13.1698	13.2779	12.7935	12.9722	12.9352	12.6591	12.8438	12.9649	12.4478	13.5833	12.58	14.692	14.2678	11.4999	12.3381	14.1432	13.7881	13.9614	14.5864	13.5715	13.7714	12.9791	13.1344	12.732	12.7277	12.0289	12.2393	12.3596	12.4025	12.8227	13.3499	12.9345	13.1968	12.6584	12.6863	12.7213	12.6071	12.1787	12.1961	12.9177	12.8209	13.9437	14.2368	11.7376	11.5405	13.195	13.1036	13.5618	13.5498	13.125	13.0338	12.6817	12.6123	12.9327	12.7492	12.6306	13.6225	13.7039	13.3742	14.7653	14.2075	14.4312	11.5783	11.9295	12.143	14.5079	14.6157	13.5389	15.9291	15.5822	15.2388	15.4244	14.7611	14.6529	13.0852	13.154	13.2718	13.0876	12.8725	13.9198	11.4163	11.0794	11.3309	11.5426	10.845	11.4957	12.3034	12.2405	12.0601	14.6108	13.2543	14.9914	15.2874	13.2365	14.9077	15.0767	12.8109	14.1976	13.1197	14.9439	13.4561	14.8313	14.8997	14.1863	11.3148	11.2517	11.6944	12.1231	12.2907	12.1907	12.9983	14.3347	14.0329	14.9433	14.1722	12.8081	11.1953	10.9764	11.3652	11.2776	11.8431	11.6211	11.1721	10.9878	11.33	12.1252	12.0932	11.9557	15.1042	14.2439	15.3206	15.6701	14.4111	15.5116	15.6557	13.809	14.5657	11.481	10.7533	11.0333	11.991	12.2739	12.3591	12.3544	12.482	12.4009	10.8587	11.0085	11.0013	12.5962	12.4675	12.6681	12.88	12.7013	12.7781	12.7728	12.797	13.1172	11.2737	11.3661	11.5179	11.1862	10.9778	10.9559	10.8745	10.9384	10.773	12.7335	12.6289	12.8499	12.8537	12.6934	12.6178	12.3508	11.8144	11.8443	12.942	13.5439	13.0898	11.5765	12.335	11.4363	12.4064	12.6584	12.2049	12.9385	12.6089	12.9194	12.9851	13.3289	13.2423	13.7869	13.336	12.9744	12.7599	13.1383	13.0283	13.3489	13.3271	14.8263	14.5678	11.2974	11.1695	12.8809	12.8269	12.7195	12.5989	13.1571	12.8222	13.3764	13.1738	14.719	14.4796	10.6953	10.7657	12.6218	12.7036	13.2621	13.0768	13.6123	13.6125	12.7114	12.6721	12.5488	12.5912	12.9942	12.9707	13.6836	13.5489	11.1892	11.4906	12.5815	12.6227	12.1345	12.2874	12.9393	12.8155	12.8153	12.6024	13.3017	12.5651	13.8875	13.5958	11.0394	11.2114	13.1561	12.894	12.924	12.6422	12.4167	12.4257	13.0253	12.5409	13.4462	13.0484	12.4503	12.9811	13.1425	12.7755	12.7604	12.5807	12.5253	12.3865	13.0551	12.8028	13.3432	13.5984	11.1213	11.1166	12.2926	12.3524	13.184	13.0469	13.2972	12.9016	13.059	12.9361	12.7678	12.8776	12.8406	12.5587	13.2946	12.9298	14.3086	14.0023	11.2741	11.0736	13.4489	12.9246	13.0654	13.5315	12.558	13.0416	13.1339	12.996	12.6724	12.556	12.4928	12.0399	12.7349	12.2386	13.1168	13.221	13.0247	12.6075	12.5908	12.5975	12.8115	12.5182	12.6583	12.3386	13.2236	12.9828	14.592	14.4492	11.366	11.6246	13.1187	12.8096	13.3031	12.5752	13.2246	12.7875	12.8778	12.5964	13.0246	12.8793	12.8023	13.5532	14.0231	13.1786	14.9571	14.6888	14.7716	11.2546	11.1082	11.2429	13.637	13.4796	13.2387	13.5576	14.1559	13.7921	13.0737	13.0321	13.2893	13.1843	13.112	12.9372	12.8189	12.6469	12.7652	10.7064	10.8868	10.7809	10.6924	11.2135	10.8709	12.4908	12.45	12.4292	12.9391	13.5308	12.9897	13.9364	13.718	13.4121	13.372	13.0755	12.7424	13.3108	13.3839	13.6794	13.3743	13.7902	14.0443	10.9619	10.7307	11.0184	12.3893	12.7228	12.0894	14.04	13.8684	14.5408	13.9936	14.2538	14.766	10.9988	10.8549	11.2749	11.2915	10.9283	11.0836	11.03	10.9205	11.2235	12.3403	12.4098	12.3745	14.1061	14.3161	14.524	15.1132	15.3053	15.7569	14.7262	14.4221	14.7259	11.1408	11.1872	10.7376	12.1824	12.555	12.413	12.3725	12.6405	12.47	10.9382	10.9007	11.0106	12.3104	12.7514	12.6524	12.3215	12.9785	12.5594	12.4996	13.0055	12.8392	11.3728	11.7631	11.9567	11.1971	11.7133	11.022	11.1551	11.587	11.1912	13.4354	13.3291	12.7714	12.8555	12.7309	12.6224	14.0473	12.4632	13.2324	13.2822	12.9634	13.5467	11.773	12.6596	12.0938	13.0027	12.9381	12.6184
GRMZM2G078154	6.6303	6.26113	5.87145	7.30026	7.42331	7.13416	7.37514	7.20158	7.10421	7.61262	8.02453	7.7619	7.43435	7.7727	8.16053	8.55306	7.68872	7.67811	6.46743	6.3503	7.62958	7.84967	7.90292	7.61908	7.91733	7.91572	8.20236	7.38417	7.42214	6.69598	7.94344	6.49511	6.72144	6.08444	7.59623	7.71683	7.69278	7.68336	7.71541	7.88177	7.22592	8.10863	7.67881	8.40075	7.73609	7.18136	6.71277	7.2801	6.74595	7.29101	6.48999	7.47384	6.38393	6.64951	6.20945	7.17313	7.35997	7.45994	7.14469	7.33097	7.37938	7.26213	6.97053	7.12152	7.00103	7.90089	7.88045	7.85277	7.65184	7.74483	7.83236	6.11698	5.65268	6.63035	5.50985	5.68237	5.89507	5.70654	8.05267	7.97032	7.98158	7.35754	7.29279	7.30395	3.74659	6.95341	7.11629	7.00971	7.11764	6.96967	7.00098	7.55642	7.51878	7.47269	7.06868	6.22158	7.0555	7.265	5.65102	5.42836	5.4771	8.01624	8.11934	7.99236	7.64974	7.33475	7.46839	7.26391	6.96342	7.2341	6.87621	6.68576	5.67407	5.4263	5.85779	5.21595	5.96236	5.75202	7.97213	5.24728	5.64142	6.15055	7.85042	7.76582	7.86487	6.95612	6.89501	7.23159	7.22624	8.03487	6.6187	7.25863	6.86839	7.12955	4.78926	4.84358	5.00699	8.05368	7.72297	8.10624	7.92742	7.97791	7.86515	7.94941	5.42585	5.12073	4.98943	7.7232	7.58289	7.85029	7.63668	7.91668	7.54626	8.20158	7.70614	7.82987	7.61124	5.64043	4.98885	5.01718	4.71713	7.87852	5.79062	5.49353	4.857	6.2303	5.31888	7.17072	7.33516	7.40533	7.35547	7.34152	7.75662	7.38568	7.24276	7.22061	7.21787	7.04481	7.06205	6.87413	7.20291	7.05326	7.47082	7.05435	7.37905	7.10518	6.90486	6.70826	6.9868	8.19277	6.6525	8.26397	8.34903	7.6771	7.52602	6.52934	6.44872	8.28535	8.37258	8.02737	8.00246	8.08244	7.66828	7.80891	7.057	6.80043	6.12846	6.41678	7.32922	7.34704	8.0655	7.91245	8.2347	7.69731	8.11079	8.07938	8.03588	7.56241	7.8848	6.89485	6.83755	6.50566	7.36537	5.97347	7.77529	7.5859	7.85077	7.82832	8.30937	8.304	7.82179	8.00696	6.91816	6.86298	7.68368	8.00322	7.75905	8.15311	7.96288	8.02739	7.84835	8.03504	7.25311	6.48634	7.36405	6.68166	6.50095	6.39824	6.56934	7.32828	7.28197	7.66042	7.9797	7.4757	6.83074	7.66908	7.66938	7.94229	7.96081	8.11602	7.67086	7.84559	7.45976	7.28682	6.71604	8.27122	7.33338	8.22491	8.17224	8.21401	7.60969	7.79028	6.49583	6.43849	8.07106	8.22747	8.22655	8.08602	7.93715	7.59786	7.06522	6.48385	6.09492	6.00763	7.26071	7.93016	8.12139	8.06538	7.70609	7.82839	8.16486	8.18096	6.85742	6.92996	6.55589	6.57997	8.3063	8.31703	7.80077	7.87264	6.55043	6.44853	7.98593	8.31444	8.29558	8.25455	7.93946	7.66159	7.00005	6.66837	6.40692	6.40191	7.67144	7.59048	7.90433	8.21199	7.96261	8.06439	8.18366	8.01699	7.9918	7.72373	6.45926	6.69577	5.92583	6.71252	7.62717	7.64477	7.78655	7.74809	8.31453	8.45632	7.81517	7.73804	6.74517	6.72075	7.88174	7.88516	7.57514	7.70649	7.79396	7.80262	8.22076	8.2295	7.86966	7.47257	6.72718	6.36471	6.02486	6.38707	7.33688	7.55761	7.58572	7.52326	7.16259	7.50537	7.81164	7.97657	7.84735	7.72397	7.862	7.91647	7.54432	7.5621	6.83753	6.50967	6.30059	5.68016	7.38986	7.31338	6.85744	7.04162	6.71252	7.00487	7.40472	7.80421	7.76177	7.48006	8.17221	8.10743	7.50208	7.53282	6.39148	6.04098	7.63673	7.56498	7.68092	7.62105	7.80249	7.89754	8.04323	7.89729	7.52289	7.5081	6.06096	6.08496	6.9083	6.36646	7.3954	7.37732	7.11015	6.71292	7.69818	7.86186	7.85793	7.84133	7.96145	7.82189	7.85029	7.40309	7.11143	7.21422	6.46709	6.40565	6.70267	6.16641	6.11382	5.93261	7.13684	7.08584	6.71418	6.46779	7.36921	6.84862	7.09375	7.47473	6.93676	7.73735	7.57015	7.51683	7.61075	7.42441	7.08306	4.80962	5.419	5.2371	5.01635	5.00554	5.11476	7.8583	7.91315	7.79837	7.28309	7.2256	7.07534	6.59204	6.88731	7.22861	6.82683	6.98644	6.92789	7.4893	6.74302	7.4961	6.66879	6.63863	6.82139	5.32955	5.54448	5.35911	8.08828	7.92704	8.02367	7.48267	6.833	7.28479	6.68608	7.06638	7.50522	5.20528	5.25413	5.3668	4.73201	4.95456	5.0246	5.75037	5.31616	5.85624	8.41296	7.89766	8.03397	6.90263	6.86049	6.89268	6.89863	7.05968	6.66417	6.91881	6.90458	6.97664	5.23105	5.48797	5.18077	7.91812	7.85723	7.78763	7.92134	8.06782	8.09935	4.89968	5.16549	4.96384	7.67328	7.76561	7.63631	7.61087	7.86818	7.91579	8.01011	7.94985	7.5228	5.79137	5.55941	5.30781	4.87093	4.72463	5.37119	5.49045	5.19401	5.25493	7.42016	7.5856	7.07964	7.28927	7.39842	7.58851	7.55924	7.66471	7.20521	6.80081	6.89249	6.77777	6.76849	6.61822	6.60448	6.91651	6.83134	6.48389	7.41968	8.30847	8.09712	8.16848	7.37209	7.40264	6.10575	6.47437	8.06556	7.96921	7.93907	7.91863	7.53829	7.49011	6.3614	6.11946	6.53085	6.86771	7.69933	7.77043	8.20112	8.0199	7.68039	7.97657	7.5366	7.62546	6.77415	6.46666	6.16938	6.18336	8.1777	8.19908	7.71116	7.66223	6.49123	6.60449	8.12479	7.90358	8.02583	8.07477	7.7096	7.67267	6.79002	6.52572	6.25557	5.87762	7.39945	7.58283	8.04578	7.9887	7.91079	7.92971	7.95912	8.15019	7.87558	7.73559	7.10144	6.80221	5.92219	5.91475	7.47968	7.70272	7.86451	7.57366	8.13045	8.14343	7.66621	7.8031	6.80914	6.6064	8.04182	7.671	7.58654	7.9659	7.80674	7.97373	8.0752	8.09037	7.88263	7.79219	7.46494	6.66495	5.94525	6.8775	7.60339	7.46516	7.78789	7.43978	7.02621	7.34672	7.68402	7.69702	7.95586	7.80402	7.88456	8.04768	7.36473	7.70352	6.52116	6.51376	5.70637	5.96232	6.93839	7.56125	7.01224	6.70257	6.9481	7.10431	7.53884	7.74451	7.52337	7.57321	7.86027	8.27342	7.90874	7.46225	6.69893	6.28017	7.64819	7.47726	7.27522	7.42544	7.8852	8.09653	7.83817	8.1653	7.5806	7.60726	6.33253	6.11273	6.65304	7.0188	7.44145	7.48346	7.46764	7.41848	7.81708	8.03525	8.00159	8.04123	7.81488	8.17246	7.9474	7.53868	6.98228	7.5352	6.31775	6.70238	6.19295	5.88142	5.72838	5.95497	7.56301	7.26823	7.37139	6.98927	6.82951	6.91906	6.70831	6.99228	6.83724	7.97801	7.75209	7.70381	7.64982	7.70195	7.83731	5.31567	5.26317	5.73164	5.10613	5.79291	5.09172	7.83523	7.93782	8.18797	7.22386	7.37887	7.21091	7.10421	7.15971	7.30608	7.14171	6.88537	6.82836	7.57787	7.26486	7.29204	7.34736	6.95817	6.87368	5.63629	5.6753	5.66	8.05857	8.03838	7.81057	6.94024	7.45707	7.06609	6.83212	7.09156	7.02657	5.00047	5.61906	5.85603	5.03087	5.07717	5.27509	4.81033	5.65207	6.00466	8.01352	7.79931	7.92251	7.0059	7.07814	6.75338	6.85326	6.2809	7.09034	6.568	6.89659	6.68425	5.32505	5.73538	5.10284	8.09072	7.66589	7.79407	8.09832	7.90183	7.74312	5.60405	5.474	5.29633	7.90871	7.44646	7.57225	7.71244	7.37644	7.69829	7.88507	7.49704	7.71967	5.38828	5.48235	5.73102	4.86725	5.81995	5.45795	5.59687	5.50939	5.34046	6.91268	7.01055	7.31751	7.49729	7.49448	7.67927	7.30541	7.32888	6.95549	7.12776	6.92886	6.87279	6.58721	6.84521	7.07944	6.88122	7.02793	7.28833
GRMZM2G078164	9.97681	6.95887	6.80968	10.4068	9.95188	11.7017	10.803	10.7769	10.8157	10.3319	9.68514	10.1671	10.6955	10.4581	9.13571	9.32734	8.98815	9.02445	9.46234	10.0665	10.1905	7.81082	9.80931	10.2364	9.98782	8.61125	9.09297	9.33616	9.46675	9.54356	7.88158	9.64309	6.63503	6.86549	8.80485	8.85152	9.00691	9.66476	10.1583	10.1571	8.46415	10.7242	8.59914	8.82264	8.68695	9.48396	9.82432	9.49238	9.49787	9.17448	9.79776	8.19686	5.77977	6.56427	5.7938	9.83206	9.85533	9.28423	11.2037	10.4281	9.73606	10.7548	9.73911	10.247	10.7342	9.60485	9.47355	9.81241	9.70473	9.65309	10.4835	6.93517	6.53145	9.88148	6.01218	6.66296	6.30291	6.16618	9.07128	8.75614	9.05506	10.7569	10.5648	10.2825	4.38147	11.0624	10.338	10.5389	11.1583	10.0941	10.2951	8.87208	8.8309	8.8038	10.0739	5.59109	9.67035	9.39931	6.89481	5.36352	7.05255	8.92865	9.24186	9.35331	8.37508	8.89865	8.78623	8.78184	9.27263	10.9466	9.73488	10.3133	5.91558	5.94195	6.47177	5.5971	5.72231	5.65178	8.50203	5.74582	5.0873	5.8785	9.12059	9.01892	8.7357	10.3947	10.3846	9.7781	9.1262	9.47706	10.2466	9.72017	9.85275	9.65941	5.87149	5.7208	6.19974	9.36927	9.32565	8.81407	9.21135	9.04592	9.10753	9.19542	6.62885	5.81941	6.51505	9.11967	9.12345	8.83603	8.96303	8.88138	9.2676	9.03296	8.86472	9.26976	9.12858	5.89093	6.30828	6.61888	6.09508	7.91926	5.98475	6.41672	5.58976	5.50906	5.86082	8.49128	8.54077	8.77664	9.06174	8.32309	8.3367	8.48275	8.6575	8.87336	8.70395	9.18148	10.6632	8.87965	9.01279	8.90164	8.16206	8.83662	8.61248	8.55578	9.97841	10.0982	7.75885	9.06136	7.85363	8.60462	8.57378	8.48379	8.68804	9.32932	9.34124	9.37794	9.37062	9.34519	7.86975	8.97518	9.09287	9.24677	9.64025	9.48477	6.39404	7.22194	8.55553	8.41125	10.1198	7.44627	10.0457	10.5637	10.3844	8.53803	8.27612	8.68303	8.88892	10.0191	10.4024	6.82348	8.19203	6.16647	9.73111	10.1579	10.2777	10.5169	9.02963	8.90308	8.92534	8.9342	9.42944	9.38718	9.31205	9.73571	9.69378	9.87698	10.2703	10.2516	8.31025	8.61632	8.26661	9.15386	8.5425	9.57496	9.71143	5.3111	6.05466	9.12998	9.53893	8.93688	8.77881	9.87478	9.53188	9.28045	10.4403	10.4662	10.5555	10.4809	8.1409	8.08555	8.681	9.22538	9.60247	9.68234	8.86486	9.33079	8.46521	8.14984	9.2175	8.70791	9.9292	9.65425	10.0551	9.57896	8.63237	8.21154	9.0807	9.2496	10.563	10.9001	6.7434	6.29038	9.2011	9.19732	10.4818	10.4506	9.05422	8.56332	8.94913	9.29649	10.4221	10.5815	7.25715	7.27696	8.74473	8.40493	9.08508	9.18205	10.0102	10.4377	10.3095	9.96391	8.94947	8.86879	9.01606	9.20496	10.2014	10.4676	6.49399	5.97452	9.31723	9.37691	10.1501	10.1518	10.2773	10.2095	9.06335	8.66545	8.95143	9.34115	10.3429	10.3746	7.28643	6.47675	9.91095	10.1088	10.1459	10.3564	9.48775	9.94443	9.66315	10.2389	10.169	10.6389	9.03242	9.1356	10.3935	10.2025	10.5276	10.2542	9.13423	9.36036	9.34215	9.75626	10.4348	11.1258	6.4146	7.05055	9.36838	9.19509	8.86236	8.82677	9.64481	9.46971	10.2272	10.5016	10.4364	10.1935	9.02473	9.33165	9.74457	9.93233	10.5701	10.7001	6.86413	8.01684	10.6351	9.23578	11.2584	9.73879	11.4111	9.65141	10.1597	9.92823	10.3634	10.2382	9.1077	10.2195	9.76583	9.77484	10.4731	10.4286	10.0766	9.64777	10.4498	10.1945	10.8688	10.6785	9.08202	9.29206	9.74502	9.52232	10.4787	9.85162	6.58569	8.11006	9.39318	8.80887	9.62893	9.47801	10.7533	10.0803	10.9204	10.667	9.00649	8.79037	8.61028	9.30647	9.99846	10.1908	10.1149	9.82885	9.85994	6.74198	8.45415	7.74836	9.50281	8.9811	9.0056	10.8179	9.5878	9.80862	10.9673	9.18616	9.86689	9.52118	9.52725	9.77199	9.99561	9.14182	8.6246	6.60609	6.09349	7.16651	6.22776	6.08175	7.6246	9.17691	9.27794	9.52408	10.0091	11.3365	10.518	10.9964	11.1487	10.7289	11.0218	10.6417	10.7721	9.96191	9.90468	8.40669	10.1274	10.4096	9.71589	6.48144	6.47762	7.17952	9.23593	9.41149	9.34706	9.95441	10.3712	8.40563	10.1359	10.8242	10.345	6.9358	6.86028	6.70057	6.77912	6.43626	7.17042	5.80343	6.35524	6.24335	9.65326	9.66319	9.37269	9.74585	10.2544	9.98294	11.1646	10.4502	10.6031	10.7774	10.3711	10.3224	6.36218	6.58249	6.31762	9.75877	9.5788	9.5491	9.72511	9.40206	9.4129	6.25062	6.16074	6.59919	9.55082	9.30887	9.08204	9.36022	9.39753	9.14305	9.58739	9.48278	9.16547	7.289	6.48884	7.01496	6.3012	6.60122	6.88159	6.31988	6.03791	6.61299	9.29603	8.99574	9.29866	9.02334	9.33675	8.85104	8.63035	8.92318	9.06139	10.0076	9.99434	9.80181	9.59557	9.52507	9.42508	8.55707	8.65021	8.67232	8.79805	8.89473	7.95755	7.83566	8.63047	8.45806	9.56425	9.17435	8.74415	9.46042	8.13748	8.11983	8.70998	8.74716	9.64788	10.139	6.81811	7.05316	8.48516	8.831	8.87878	9.40533	8.65048	8.09187	8.51324	8.31612	10.3697	10.2162	7.29168	6.39319	7.89717	8.29382	8.58732	8.77241	9.78085	9.90966	9.11398	9.12287	8.83849	8.60133	8.77863	9.2604	10.0991	10.5065	6.9917	6.83621	8.82569	9.01724	10.1871	9.52443	10.4787	10.4107	8.47697	8.38971	8.49256	9.02084	9.73897	10.447	6.62275	6.56074	9.50883	9.80882	9.92493	10.2257	8.67045	8.48099	8.6192	9.28127	9.8743	10.0995	9.2193	10.2134	9.91458	10.0906	10.1911	10.1639	8.80576	8.73099	8.74057	9.02857	9.81591	10.5476	5.75361	5.74044	9.09027	9.30355	8.76269	9.28706	9.859	9.88043	10.2612	10.3146	10.43	10.4586	8.86221	9.06643	9.31397	9.47688	10.3583	10.3982	6.58047	6.47261	10.787	9.82767	11.7848	11.6414	11.6412	11.512	9.77164	10.0277	10.0993	10.3071	9.15717	9.77636	9.25754	9.57314	10.2599	10.039	10.1552	10.2784	10.6107	10.193	10.3226	10.3742	9.11185	9.55258	9.26301	10.2042	10.1699	10.775	6.55364	6.82586	9.06573	9.11836	9.51372	9.68944	10.5645	10.1233	10.2676	10.4986	8.93146	8.90977	8.77885	9.31616	10.1474	9.52055	10.0733	9.86254	10.2381	5.75133	5.42569	6.19259	9.50682	9.4378	8.99167	10.9557	10.7911	9.66088	10.754	10.2879	10.1853	9.78447	9.81451	10.2712	10.1594	10.2656	10.299	6.5027	6.23326	6.89881	6.73869	5.96332	6.64791	9.08807	9.21752	9.16282	10.856	10.4154	10.9643	11.4893	10.3715	11.4699	11.3808	10.0179	11.2187	8.96925	9.17673	8.92091	9.28209	9.51489	10.2397	6.27712	5.6753	6.6778	8.82597	8.24561	9.66082	9.75529	9.29966	9.67921	11.2653	10.1489	10.886	6.92392	6.59081	7.7026	6.79492	6.32932	6.39113	6.06399	6.11443	5.60608	9.08872	9.51098	9.44939	9.8372	10.2198	9.39618	11.6248	10.6556	10.5778	11.0537	10.4936	10.0166	7.15623	6.4594	7.00586	9.11409	9.45451	9.51676	9.20194	9.29403	9.28229	6.26247	7.00341	6.42421	9.33859	9.28596	9.71461	9.63554	9.72774	9.42418	9.45185	9.38285	9.6281	7.08154	6.85138	6.62439	6.02105	7.11657	5.95154	6.20049	6.40701	5.84179	9.58942	9.84906	8.67214	8.81908	8.81246	9.06588	9.82201	9.02097	9.35988	9.95496	9.4268	10.3841	9.6428	8.94063	9.47058	9.23776	8.22392	8.77302
GRMZM2G078174	9.14504	9.06106	9.09337	8.79989	8.8083	9.42577	8.82121	9.00727	9.20377	10.0798	9.90661	9.37412	10.3349	9.9421	10.0951	9.939	9.23986	8.99101	9.06938	8.88211	9.64574	9.86827	9.22197	9.7339	9.51314	9.55231	9.35572	9.18319	8.89932	9.41946	9.98793	9.05803	9.27942	9.16082	9.76636	9.87284	9.47244	9.66377	9.19978	9.018	9.42673	9.81688	9.6961	10.0719	9.46031	9.31641	8.88693	8.85953	9.14369	9.27957	9.50028	9.38337	9.13904	8.91376	9.34817	8.57948	8.85744	9.45946	9.07323	8.64519	9.05085	8.94228	9.32152	9.32502	9.0089	9.64328	9.50916	9.56242	9.47363	9.24709	9.47994	8.53483	8.47542	9.07259	8.49823	8.64926	9.12984	8.58553	8.81117	8.96014	8.70633	9.20954	8.63909	8.83182	9.2966	9.07799	9.04425	9.0298	9.55974	8.86828	9.20727	9.62282	9.19797	9.53642	9.36951	8.73004	9.22304	9.33216	8.39866	8.46251	8.95028	8.72021	8.88915	8.587	9.04567	9.32342	8.99874	9.54084	9.22281	9.46364	9.12447	9.2713	8.56876	8.534	8.46774	8.437	9.01609	8.86243	9.57881	8.79478	9.08301	8.96472	8.80318	8.99314	8.70793	9.20041	9.06762	8.63354	9.15956	9.38133	9.00277	8.82818	9.16349	8.90154	9.01415	8.90923	8.85482	8.92062	8.73495	9.34108	8.92913	8.87503	8.68295	8.67081	8.92156	8.92935	8.86672	8.70803	8.79592	8.83954	9.77887	8.87779	8.88366	8.59473	8.96859	8.88398	9.28809	8.95787	8.77855	8.58441	8.95343	9.88453	8.8425	8.5536	8.84262	8.80998	9.19288	9.0045	8.68864	8.89377	9.37154	8.89469	9.43414	8.87541	8.63141	8.85685	8.79261	8.9284	9.17277	8.94965	9.00826	9.11759	9.30982	8.98527	9.11561	9.16256	8.77255	8.7057	8.65217	9.45106	8.76282	10.3962	10.2927	9.83139	9.67442	9.17948	8.85555	10.39	10.0059	10.1293	10.3029	10.3669	10.1478	10.1883	8.99908	9.03103	8.6802	8.81088	9.21367	8.94069	10.3246	9.89649	9.86902	9.63088	9.42555	9.55918	9.23723	9.27781	8.94763	8.73552	8.71714	8.99062	9.34409	8.59574	10.0533	10.2249	10.1136	9.89353	10.0075	9.84921	9.74063	9.62875	9.03896	8.70501	9.75705	9.93855	9.82243	10.0146	9.98241	9.73291	9.56949	9.11764	8.82546	9.42428	9.01088	8.76167	8.25577	9.25383	9.40148	9.16926	8.76131	9.67376	9.7857	9.20215	9.67406	9.3775	9.55268	9.34363	9.57088	9.30849	9.43384	9.22136	9.04119	8.97204	8.84449	9.87353	9.6588	10.7882	10.4924	10.1476	10.0724	9.74418	10.3042	9.98978	10.6552	10.2177	10.3195	10.0448	10.1313	9.46376	9.76166	9.82424	9.6555	9.18256	10.0353	9.72138	10.4017	10.4114	10.5351	10.5313	9.99629	9.677	9.5299	9.62751	9.87381	9.23889	10.2384	9.83444	10.1798	9.68251	9.71389	9.43754	10.6136	10.8053	10.2473	10.2067	10.0836	9.63273	9.45539	9.60213	9.56375	9.42287	10.1675	10.0296	10.8682	10.6776	9.26503	9.18673	10.4329	9.7944	10.0035	9.65519	9.57541	9.40302	9.79227	9.21343	9.70433	9.6604	9.56713	9.58445	10.8604	11.2105	10.2953	10.3701	9.82865	9.51654	9.85625	9.30977	9.96866	9.63467	9.57068	9.47079	10.4789	10.7065	10.2405	10.2358	9.7436	9.96451	9.6794	9.94544	10.0285	9.35095	9.72266	9.79222	9.64481	9.53113	9.08548	9.06343	9.14779	9.41093	10.5794	10.9663	10.2557	9.924	9.68263	9.81072	9.69183	9.34862	9.27487	9.39094	9.38484	8.98406	9.53717	9.3127	9.75243	9.48922	9.75739	9.66444	10.1013	11.3803	9.93159	9.55545	9.4833	9.44503	9.37719	9.53687	9.96476	9.79199	9.48885	9.31904	10.2854	9.82293	10.0028	9.55767	9.74497	9.67289	10.4923	10.2955	10.0441	9.66434	9.60378	9.41939	9.58459	8.8372	9.8042	9.43033	10.0789	9.82044	10.0693	10.203	9.18093	9.49042	9.74835	9.75107	9.73709	9.80235	9.23077	9.70092	9.70356	9.12038	9.90557	9.22221	9.29895	9.28875	9.73575	9.39274	9.33704	9.51639	9.3954	9.87551	9.7771	9.53561	9.62708	9.98386	9.40713	9.70497	10.0433	9.27582	9.94976	9.38809	9.12999	9.32254	9.25879	9.05567	8.99133	9.28892	9.29918	8.95809	9.72217	9.17868	9.18703	9.98165	9.11354	9.84801	9.64459	9.44065	9.3145	10.1197	9.46965	9.50212	9.39174	9.1802	9.34706	9.53273	9.15321	9.76491	9.11051	9.55663	9.73839	9.99381	9.36662	9.51749	9.88342	9.30361	9.62745	10.0879	9.38814	9.88565	9.50991	9.67285	9.27734	9.29296	9.01907	9.21253	9.37948	9.42505	9.4929	9.35417	9.48556	9.51071	9.70626	8.98536	9.33693	9.50955	9.33092	9.26195	9.38403	9.10078	9.07975	9.25652	9.28609	9.30535	9.2896	9.20611	9.31839	9.09617	9.32018	9.30012	9.16053	8.88202	9.09217	9.24842	9.429	9.27686	9.00492	9.25586	9.29779	9.26769	9.27322	9.22808	9.52119	9.22031	9.57042	9.52262	9.74334	9.52416	8.86723	8.94649	9.06249	9.56251	9.39578	9.44394	9.8353	9.61172	9.38546	9.38502	9.30589	9.54542	9.9299	9.80484	9.82166	9.72481	9.22975	9.38603	9.43766	9.63332	9.46328	9.59636	9.87502	10.1047	9.28567	9.45112	9.58475	9.40706	9.25183	9.77539	9.584	9.91205	9.73686	9.82928	9.77172	9.63631	9.38818	9.40645	9.1167	8.99255	9.02971	9.02024	9.79622	9.8442	9.8939	9.38358	9.35288	9.05387	9.62696	9.50858	9.93707	10.0212	9.67631	9.7784	9.25607	9.33652	9.37406	8.88982	9.35385	9.38451	10.3491	9.81023	9.76222	9.21683	9.81307	9.74308	9.75613	9.49467	9.36259	9.08941	9.34218	8.92684	9.68164	9.9144	9.73509	9.87555	9.73703	9.70867	9.54377	9.56472	9.29016	9.23929	10.1244	10.0372	9.70784	9.60794	9.79538	9.69521	9.87399	9.92669	9.77624	9.52825	9.41735	9.44871	8.92932	9.83355	9.82081	9.92948	9.72672	10.2264	9.97853	9.93401	9.55258	9.34933	9.72945	9.4757	10.049	10.2983	9.71156	9.54284	9.32999	9.26532	9.20096	9.15223	8.94377	9.18891	9.54357	9.11072	9.86873	9.6169	9.51623	9.54854	9.78123	9.95883	10.3584	10.0596	9.73965	9.64841	9.28838	9.30456	9.76968	9.5493	9.8477	9.58982	9.08063	8.79671	10.143	10.3442	9.74133	9.52565	9.5147	9.53589	9.37169	9.8274	9.72322	9.59495	9.82736	9.60405	9.44575	9.10879	9.11625	9.27296	10.4109	10.2865	10.0438	9.81511	9.25671	9.74055	9.89367	9.6544	9.59497	9.7604	9.67202	9.74324	9.11401	9.11889	9.37385	8.97012	8.84392	9.12024	9.3771	9.1176	9.22448	9.65393	9.66851	9.39492	9.61876	9.56864	9.37421	8.80502	9.01697	8.93011	9.24635	9.21503	9.27301	9.21446	9.36961	9.28044	9.16279	8.796	8.74827	9.38302	9.30057	9.45274	9.29438	9.2132	9.29263	9.71477	10.3431	9.37005	9.94014	9.25734	9.41204	9.75424	9.42585	9.67554	9.0494	9.20394	9.46299	9.49287	9.22146	9.49795	9.72988	9.47399	9.53769	9.49094	9.48319	9.07499	9.31885	9.2793	9.37879	9.54545	9.28695	9.34246	9.02697	9.09444	9.0955	9.50847	9.47034	9.9073	9.95635	9.47489	9.45742	10.1426	9.94769	9.87737	9.27088	9.46168	8.93616	9.10584	9.30236	9.26431	9.0655	9.00655	9.00641	9.41878	9.22719	9.18914	9.13668	9.42133	9.32322	9.38738	9.82408	9.38517	9.28662	9.32374	9.41562	9.09175	8.92268	9.37232	9.12809	9.10821	9.0527	9.5285	9.15799	9.5079	9.39178	9.94673	9.29659	9.37589	9.28228	9.71996	9.55137	9.41409	9.3721	9.82911	9.67353	10.0658	9.80553	9.69022	9.72733	10.179	9.50867	9.63108
GRMZM2G078178	9.76646	7.39215	7.43159	9.76546	9.39406	10.2631	9.24557	9.35755	9.61413	10.0453	9.39315	9.98556	10.6249	10.7391	9.63493	9.98412	9.48327	9.60516	9.35696	9.68642	10.2313	8.95937	9.49702	10.7308	10.6613	9.77074	10.1388	9.43571	9.02826	9.11308	9.06579	9.18813	7.43051	7.73185	9.56136	9.91919	9.0683	10.2978	9.73128	10.2959	9.10528	10.6242	9.08566	9.04385	9.39787	9.12989	8.91749	9.05699	9.60574	8.92518	9.34478	8.62653	7.36609	7.80615	7.4769	9.84617	10.3338	9.91136	9.97787	9.85411	8.99419	9.75049	9.30819	10.3285	9.44066	9.04236	9.40463	9.33109	9.47169	10.0308	10.1458	6.87399	7.20276	9.06916	6.43129	7.03685	6.89251	6.7812	11.0689	10.6721	10.488	10.7031	10.027	9.73604	6.66792	9.7336	9.94893	9.44419	10.3713	9.82527	9.51682	9.12873	9.0046	9.01348	9.22753	7.15685	9.42943	9.30804	6.59124	6.64162	7.49938	10.9707	11.026	11.0257	5.85023	9.23252	9.60586	9.36913	9.23609	9.48392	9.60971	9.88784	7.1235	6.66907	6.74654	7.23241	6.96324	6.90558	9.67343	7.177	6.34966	7.02912	11.1063	10.4216	10.5304	9.77135	10.0959	9.71057	10.1089	9.38667	9.59422	9.64559	9.61971	9.66719	6.99932	6.66682	6.58349	11.0319	10.282	9.37077	10.5159	11.0586	10.0909	10.6876	7.0722	6.76645	6.73979	10.731	9.35993	10.6467	8.94157	10.6616	9.54931	10.7154	11.0228	10.1129	10.6595	6.63006	6.91399	7.05317	6.85944	8.62561	6.85856	7.21438	7.20519	6.20358	7.21649	8.20467	8.66503	8.45479	8.70194	8.79058	8.54694	8.32678	9.18795	9.31719	8.49518	9.50144	9.77247	9.62517	9.68494	9.40556	8.56182	9.5659	9.60143	9.19287	8.95022	8.78786	7.59817	9.4446	8.38711	10.2454	9.84823	9.12235	8.73371	9.40021	9.3964	9.76049	10.9058	10.1962	9.11924	10.0283	9.89434	9.66883	8.9875	8.88638	7.30568	7.86358	9.20344	9.16696	10.866	9.07525	10.8209	10.5664	10.6621	9.32885	9.18406	9.09503	8.88892	9.20387	9.2004	7.68401	8.28094	7.27803	9.462	9.29058	9.45004	9.94998	10.6613	10.3026	9.39193	9.20337	9.72064	9.21004	10.3252	10.7487	9.50284	9.45105	10.1629	10.0702	9.41728	9.62423	8.99645	9.27718	8.92975	9.58966	9.09671	6.99219	7.1245	9.90098	9.85948	9.20897	9.02791	9.45659	9.692	9.46611	11.0662	10.8837	10.4664	10.6613	9.19493	9.18947	9.26517	9.53554	9.19	9.46673	9.224	11.1325	10.2201	10.0204	9.0007	8.8362	9.33225	9.86069	10.9436	10.8631	9.80523	8.9073	9.8306	9.09686	9.81739	9.72915	8.35265	8.10661	10.2985	10.447	10.725	10.784	9.69534	9.64972	9.41194	8.95489	9.90485	9.72582	8.85117	8.5644	10.6954	10.3342	9.9004	9.34502	10.2573	9.95363	11.0419	10.825	10.3372	10.1776	9.9395	9.56206	10.1876	9.8448	7.85947	8.42418	10.2692	9.94569	11.0229	10.9016	10.7726	11.2194	10.0415	9.77	9.80511	9.59826	10.207	10.0093	7.9661	8.22261	10.0875	10.4148	10.0612	10.6668	11.1071	10.8878	10.1185	9.74487	9.86993	9.50518	10.7271	10.4414	10.2049	10.3414	10.8706	10.4737	10.698	10.5549	9.90742	9.75815	10.0312	10.3145	8.17021	8.37609	9.85112	10.1187	9.79657	9.65576	9.62489	9.53447	10.7018	10.6991	11.4269	11.0153	10.2981	9.98125	9.68541	9.96923	10.2292	10.4644	8.31953	8.52482	10.4862	10.0701	10.277	9.95261	10.0508	10.044	9.94269	9.95244	10.1694	10.7819	10.5035	10.1889	9.79325	9.65192	10.0871	10.2695	9.70255	9.93427	10.8074	10.7621	11.7436	11.3777	10.3088	10.4576	9.73008	9.43245	10.2034	10.0974	7.53455	8.43539	9.4375	9.41121	9.38951	9.79327	10.3049	9.79083	11.1917	10.9856	9.93745	9.3626	9.79837	9.31367	9.76438	9.58154	10.1724	9.79717	9.95773	7.79791	8.06768	7.64	9.76689	10.199	9.55983	10.0143	9.55074	9.77363	10.0717	9.99364	9.91459	9.79663	9.57479	10.0441	10.31	9.82189	9.16416	8.02199	7.72192	7.79663	7.86428	7.83634	8.08786	11.5231	11.4647	11.6351	10.0398	10.4407	10.2655	10.1331	10.0682	9.98482	10.244	10.1481	10.6068	9.94726	10.2514	9.10519	9.80665	10.129	9.60587	7.60571	7.35184	7.87926	11.3424	11.5452	11.5563	9.56433	10.1328	8.98859	9.53914	10.4827	10.6119	7.34527	7.70497	7.2523	7.4008	7.70382	7.73308	7.34192	7.72574	7.64059	11.7899	11.3547	11.3234	9.8199	9.92004	10.1854	10.2953	10.3577	10.2216	10.1943	9.9758	10.0547	7.31984	7.61482	7.41723	11.418	11.0609	10.9957	12.0706	11.4571	11.2738	7.5594	7.66368	7.52345	10.5901	10.5182	10.1091	11.0364	10.3892	10.0162	11.511	11.0183	10.7753	7.01194	7.39046	7.48063	7.12793	7.56466	7.43633	7.3844	7.75262	7.62666	9.34761	9.5052	9.55559	9.6195	9.51702	8.92222	9.72277	9.599	8.99947	10.3145	10.4905	10.3621	10.4482	10.4612	10.143	10.0831	9.97642	10.0853	9.33754	10.2185	9.68669	9.61109	9.09228	8.69596	9.4683	8.85773	10.515	10.1058	9.5458	9.94564	9.26884	9.30793	10.4049	10.1271	7.89971	8.15393	9.9526	9.79601	10.6195	10.7584	9.43818	9.14683	8.94518	8.59624	9.53673	9.26557	7.96802	7.88187	10.3673	10.3041	9.54507	9.30304	10.5408	9.84189	10.6571	10.7645	10.5185	10.3124	9.65158	9.4931	9.94825	9.94236	7.9411	8.18135	10.1477	10.039	10.684	10.7934	10.8191	10.8652	9.79369	9.89633	9.62955	9.41997	9.93515	9.34961	7.87031	7.76185	9.79225	9.78213	10.107	10.3351	11.1366	10.6211	9.96883	9.72554	10.5901	10.086	10.661	10.0771	10.3147	10.1335	10.7026	10.5267	10.7079	10.4331	9.93549	9.8686	10.168	10.3384	7.88453	7.76468	9.90777	9.77744	9.61792	9.80214	9.50184	9.66495	10.9906	10.7134	11.2634	11.2245	10.2547	10.2039	9.9236	9.90207	10.6698	10.4034	7.71	7.94625	10.5123	9.80714	10.2922	10.0258	9.86727	9.95437	10.0306	10.0211	10.3897	10.8113	10.5447	10.1937	9.51049	9.5434	9.97089	10.1576	10.0513	10.1337	10.7353	10.5727	11.388	11.2756	9.9716	10.3513	9.75137	9.56314	10.4998	10.5087	8.12537	7.98081	9.6163	9.73494	9.99474	10.0598	10.5668	10.6129	11.0551	11.3587	9.80891	9.78723	9.769	9.44922	9.33588	9.27477	9.92409	9.86254	10.2312	7.27744	7.54432	7.84698	10.0691	9.97118	9.64677	10.278	10.3021	9.65695	10.0881	10.0942	9.88162	10.042	10.0085	10.3288	10.2808	10.7444	10.6612	7.02788	7.22444	7.14803	7.4807	7.47962	7.68434	11.8664	11.8049	11.8836	10.4039	10.5376	10.2306	10.4553	10.4051	10.3727	10.1495	10.2409	9.98402	9.46578	9.67697	9.70816	9.48252	9.69256	9.98916	7.8891	7.44279	7.6888	11.6982	9.84152	11.8425	10.0217	9.97254	9.76074	10.1945	10.0959	9.98953	7.1948	7.28969	7.45974	7.13344	7.48904	7.44776	7.47991	7.45406	7.36205	11.8722	11.7252	11.6952	10.015	10.1112	9.83073	10.52	10.4869	10.2175	10.2243	9.93308	9.95699	8.94698	8.04798	8.11639	11.538	11.2088	11.6162	11.5967	11.1041	11.5091	7.14558	8.57149	7.63157	11.467	9.9968	11.3003	11.3581	10.328	10.7813	11.5878	10.6779	11.427	7.09244	7.30303	6.88749	6.76327	8.34016	7.22442	7.5497	7.22305	7.25262	9.98013	9.81955	9.58414	9.29324	9.3339	9.40293	11.0171	9.6318	10.3159	10.5532	10.4419	10.727	10.2456	10.0847	10.254	10.3799	9.97274	9.75406
GRMZM2G078198	7.09363	7.36068	7.57076	7.31225	7.08178	7.80763	7.28265	7.55601	7.65257	8.75028	8.84498	8.52737	8.67072	8.52029	8.45459	8.72256	7.91336	7.8238	6.42425	7.15891	8.91445	8.91743	8.43055	8.60087	8.58153	8.69138	8.73969	7.13418	6.91301	7.13519	8.82175	7.04783	7.76111	7.77186	8.57166	8.51609	7.50595	7.90107	8.85647	8.40573	7.55943	8.32518	8.65082	8.1694	8.53503	7.18136	6.7649	6.72894	6.96116	7.82518	7.55348	7.46526	7.90585	7.99963	8.09874	6.74042	7.46601	7.93524	6.70546	7.514	6.35008	7.06246	6.97053	7.62595	7.02518	8.84419	8.39957	8.50532	8.49344	8.19377	8.22143	8.27103	8.40513	6.98035	8.4184	8.49578	8.55649	8.33548	8.68392	8.67986	8.30597	7.57676	7.82284	7.44511	7.39597	7.00599	7.58114	7.67379	7.77163	7.64341	7.61956	7.96387	8.08233	7.68632	6.84941	7.87786	7.43467	6.97172	8.30746	8.45553	8.60269	8.6878	8.4693	8.40052	6.99245	7.72993	8.26465	8.0845	7.0988	6.98884	7.46566	7.35298	8.64449	8.86977	8.7693	8.56467	8.77313	8.32219	8.65025	8.18706	8.32886	8.35798	8.54777	8.47435	8.65072	7.48078	7.68583	7.19011	8.2419	8.72105	7.60129	7.09867	7.88855	8.02421	8.26746	8.66465	8.53895	8.59501	8.55222	8.75415	8.63558	8.84388	8.52621	8.77859	8.21904	8.62776	8.27965	8.74918	8.46762	8.69196	8.17439	8.77343	8.36303	8.67529	8.78251	8.68217	8.69872	8.58738	8.57319	7.98499	8.56343	8.64997	8.73383	8.46559	8.60929	8.40697	8.55325	8.29832	8.7315	8.24615	8.65548	8.18041	7.64217	8.15179	8.385	8.55296	8.01294	7.88978	6.86236	8.11751	7.99137	8.22475	7.21816	8.2509	8.29733	8.17501	5.7832	6.56386	7.61119	8.94262	7.86149	8.86811	8.62102	7.87224	7.45157	7.06021	6.75757	8.74147	8.66542	8.2775	8.88939	8.73265	7.5506	7.41233	6.6237	6.23581	7.30568	7.42565	8.14871	8.33662	8.82339	8.59995	8.54859	8.79367	8.63386	8.69337	8.6207	7.58056	7.50796	6.90881	7.51897	7.85431	7.28123	7.23701	8.73229	8.31029	8.54199	8.34032	8.66543	8.60465	7.59216	7.69478	6.78819	6.55125	8.63064	8.53918	8.77787	8.61664	8.41012	8.51232	8.8683	8.62718	7.57008	7.02879	7.27111	6.70381	6.64003	7.82862	7.05485	8.15402	8.08487	7.93558	8.22571	6.8112	7.0716	7.40259	8.94883	8.49251	8.53887	8.18683	8.91194	8.73079	7.62016	7.18017	6.71604	8.62422	8.17415	8.65191	8.91364	8.88014	7.00735	7.36604	7.1958	7.03276	9.0381	9.18667	8.68875	8.56496	7.01616	7.13488	6.34328	6.67941	6.45707	7.1364	8.10011	8.4864	9.0069	8.86917	8.49062	8.16041	6.60859	6.26099	6.0452	6.58025	7.01327	6.82406	9.05586	8.80575	7.66754	7.24987	6.36107	6.9211	8.93672	8.73247	8.81747	8.76515	7.71885	6.94168	6.46929	6.65069	7.53649	6.9733	8.21944	8.02995	8.35218	8.44922	8.70756	8.61587	8.77868	8.67299	7.89197	7.44974	6.28752	6.61827	7.62171	7.15978	8.93597	8.43264	8.69189	8.3127	8.91248	8.45632	7.61873	7.03112	6.45684	6.25028	8.50396	8.1276	8.93179	8.58561	8.44379	8.44118	8.78433	8.64712	7.51894	7.26365	6.56111	6.4717	7.62854	7.66508	8.0076	8.05526	8.41338	8.58674	7.58087	8.04551	8.74555	8.48237	8.3367	8.46519	8.84144	8.10188	7.30834	7.43821	6.70929	6.92085	7.57713	7.01389	6.78435	7.52176	7.30428	7.56385	7.1889	7.40915	8.66236	8.55592	8.32823	8.41957	8.65996	8.00469	7.51742	7.27538	7.06585	6.99492	8.57863	8.63707	8.22425	8.39162	8.51605	8.368	8.62115	8.57546	7.35898	7.52692	7.21198	7.32183	7.00122	6.99452	8.24333	8.11265	7.91802	7.22048	8.58559	8.56581	8.39427	8.49585	8.75197	8.2633	8.41465	7.47371	6.52809	7.09879	7.15101	7.14546	7.08256	7.22975	7.14956	7.06558	7.08498	7.56744	7.40016	6.66926	7.3291	6.3885	7.02462	7.88954	6.9892	8.6393	8.57749	8.42589	8.25501	8.30245	8.01674	8.38823	8.69012	7.97087	8.03029	8.68195	7.94944	8.7761	8.61661	8.7579	7.17174	8.0151	7.18239	7.11213	7.87039	7.25076	7.28747	7.88895	7.27084	8.5411	6.91313	8.14983	7.04401	7.42536	7.25438	7.98886	8.47452	8.0331	8.77219	8.60739	8.55898	7.9878	7.32704	7.4177	7.02765	7.97752	8.22875	8.10355	8.52565	8.27573	7.76853	8.53694	8.38046	8.01867	8.37115	7.8199	8.54153	8.57801	8.36599	7.08026	7.2702	7.23639	6.97176	7.29909	7.42381	7.55503	7.9112	7.86385	8.02802	8.83912	8.46675	8.57972	8.42792	8.2163	8.77578	8.51652	8.6743	8.59034	8.59256	8.53914	8.68391	8.35789	8.35037	8.74086	8.42234	8.42196	8.6482	8.55031	8.43355	8.5182	8.68511	8.63709	8.45406	8.57766	8.7823	8.32179	8.44852	8.62384	8.22796	8.42952	8.77408	8.49167	8.62077	8.26248	8.19048	8.18814	8.20054	7.91158	8.18192	8.32336	8.03443	8.25431	8.34683	8.54319	8.4007	8.84182	8.17454	9.12433	8.80145	8.47963	7.05947	6.93255	7.07765	7.17168	9.09189	8.86547	8.57629	8.84491	7.00564	7.19476	6.56415	6.81638	6.57017	6.91108	8.45029	8.30416	9.27097	9.10407	8.11641	8.57635	6.58846	6.57319	6.13939	6.3807	7.67652	7.52821	9.00094	9.05512	7.47425	7.79547	7.21208	6.90348	9.14723	9.10255	9.04867	8.77554	7.62921	7.3257	6.74905	6.55893	7.52051	7.04419	8.25634	8.10929	8.99344	8.9382	8.80518	8.76708	8.61046	8.65846	7.64692	7.1552	6.54641	6.30523	7.87813	7.5499	8.79724	8.41332	8.57439	8.65711	9.10319	8.89083	8.01622	7.48284	6.95881	6.66927	8.91416	8.74016	8.87391	8.54159	8.56545	8.45218	8.84772	8.90295	7.74654	7.70217	6.70929	6.95225	7.70501	7.49501	8.11226	8.10108	8.37155	8.3688	7.24334	7.65421	8.74851	8.68062	8.56077	8.54813	8.77372	8.51055	7.31408	7.17705	7.08976	6.91868	7.66395	8.068	7.34554	6.88471	7.29858	6.71516	7.23933	7.32368	8.677	8.57137	8.37904	8.62035	8.82064	8.65901	7.58507	7.34574	7.06417	7.29644	8.71059	8.26607	8.49252	8.3943	8.74902	8.43355	9.10168	8.6827	7.38712	7.06167	7.34725	7.55072	7.65654	7.34008	8.6203	8.21955	7.59636	7.85418	8.83996	8.35623	8.66138	8.45703	8.93905	8.72644	8.5744	7.3991	7.10476	7.36236	7.08623	7.59969	7.53117	8.01062	8.18243	7.85653	6.81432	7.28358	7.5	6.4711	6.74303	6.54042	7.36648	7.35881	7.36138	8.78001	8.74573	8.62405	8.41728	8.31225	8.56968	8.74029	8.59211	8.68748	8.45345	8.35399	8.59179	8.77927	8.66284	8.63931	7.01133	7.81115	7.78542	7.52926	7.32338	7.51095	7.39877	7.80981	7.82851	8.24295	7.96664	7.81012	7.93948	7.41008	7.19018	8.5884	8.62559	8.30958	8.89571	8.78045	8.72096	7.62688	7.50119	7.4298	7.44738	7.60663	7.32418	8.65111	8.66767	8.56848	8.60674	8.60155	8.41685	8.27728	8.57469	8.25553	8.76141	8.81875	8.57314	7.36206	7.22094	7.33243	6.89883	7.35416	7.04313	7.40685	7.89408	7.52076	8.23719	8.41416	8.62037	8.80551	8.62986	8.68546	8.91165	8.58091	8.72221	8.78393	8.7049	8.619	8.80248	8.44428	8.58756	8.85023	8.55255	8.78968	8.77235	8.64206	8.67789	8.3512	8.58681	8.67931	8.55906	8.41397	8.73105	8.41895	8.2941	8.68677	8.46099	8.62368	8.58845	8.78166	8.12366	8.62784	8.59821	8.35584	8.46823	7.9567	8.0378	8.06343	8.11109	8.18311	8.26351	8.71645	8.56637	8.4631
GRMZM2G078200	8.89168	8.53207	8.67577	8.40285	8.35303	8.42852	8.01423	8.22562	8.27941	9.65681	9.78779	9.55204	9.47388	9.2213	9.84961	9.61962	9.79984	9.66033	9.25835	9.19708	9.96061	9.68055	9.62673	9.73925	9.6556	9.63406	9.6931	9.51774	9.4069	8.78813	9.64902	8.96306	8.66615	8.51479	9.6834	9.708	9.16246	9.51599	9.47482	9.41553	9.79719	9.55115	9.63972	9.633	9.54621	9.42434	9.14761	9.30871	8.85281	8.70632	8.63488	9.65688	8.5371	8.76541	8.67578	8.90039	9.03071	9.41193	8.76285	8.27075	8.60152	8.6282	8.78995	8.75753	8.32347	9.39169	9.28372	9.41552	9.43823	9.07269	9.27485	8.42663	8.27712	8.92495	8.59215	8.79301	8.27662	8.41659	9.71172	9.76248	9.60855	8.51994	8.5176	8.47374	8.49921	8.65781	8.49317	8.65342	8.82452	8.50683	8.48956	9.51364	9.25571	8.98697	8.65842	8.39879	8.97908	8.54972	8.17874	8.39114	8.41912	9.64546	9.63857	9.66739	9.31165	9.09358	9.66484	9.70595	8.87441	8.58657	8.57619	9.06889	8.49468	8.62843	8.28938	8.38695	8.63638	8.65429	9.76011	8.32945	8.516	8.21377	9.69791	9.42526	9.60484	8.76109	8.76116	8.63354	8.63508	9.60856	8.60454	9.08976	8.80429	8.61979	8.4525	8.43246	8.546	9.64048	9.75787	9.58675	9.76593	9.63634	9.94854	9.6117	8.5176	8.81828	8.37496	9.77424	9.75601	9.59867	9.44453	9.75713	9.82865	9.67059	9.89663	9.73318	9.71665	8.39112	8.2523	9.10853	8.62472	9.70367	8.66014	8.69446	8.37497	8.43506	8.71858	9.34365	9.43248	9.31109	9.41972	9.49164	9.17179	9.34163	9.49753	9.15567	8.47745	8.89493	8.71602	8.64468	8.60892	8.64382	9.41972	8.36623	8.41431	8.59669	8.58067	8.55427	8.69546	9.77435	9.23654	9.8759	9.89217	9.97184	9.71059	9.19618	9.34925	10.1256	10.0879	9.80671	9.8897	9.75911	10.0709	9.8129	8.80596	9.22144	8.23068	8.71371	9.57449	9.42136	9.87683	9.92733	9.69815	9.6735	9.59037	9.73409	9.66259	9.38709	9.29711	8.79244	8.55968	8.76582	9.92049	8.77011	9.55304	9.3638	9.28117	9.18753	9.85422	9.96517	10.0449	9.87391	9.5785	9.32417	9.82676	9.99041	9.75383	9.54821	9.58033	9.62491	9.51428	9.83681	9.45719	8.95418	9.28724	9.20789	9.07156	8.61345	8.94304	9.57229	9.54094	9.41514	9.47673	8.91349	8.80459	9.08253	9.859	9.71066	9.63198	9.74697	9.66425	9.52762	9.76454	9.36592	9.10866	9.79596	9.9174	10.1808	10.1505	9.99065	10.237	10.0579	9.13229	9.10997	9.8503	10.1653	9.86512	9.97195	9.72032	9.38098	9.0133	9.02332	8.46005	9.0425	9.74344	9.89647	10.1046	10.001	9.69855	9.73268	9.48686	9.30567	8.48695	8.85924	8.49003	9.13312	10.1017	10.0156	10.1249	9.95742	9.61376	9.46498	10.0201	9.77418	9.82318	9.8221	9.84852	9.69875	9.21836	9.36979	8.50419	8.9242	9.49753	9.55048	10.0692	9.76997	9.78494	9.84309	9.84239	9.79094	9.83016	9.48593	8.94303	8.81331	8.6718	8.72431	9.78387	9.60893	9.62663	9.63155	9.8759	9.57202	10.0386	9.54292	9.69719	9.25165	9.8126	9.73203	9.80831	9.51059	9.88615	9.56077	9.73416	9.91409	9.87956	9.69644	9.25442	9.21113	8.65651	9.23187	9.39602	9.50856	9.64017	9.52008	9.07981	9.20657	9.74138	9.73958	9.81435	9.7355	9.77615	9.36662	9.91304	9.10574	9.25717	9.28736	8.81626	9.45369	8.56609	8.71529	8.88096	8.75651	8.78592	8.82883	9.62051	9.48016	9.63249	9.46529	9.79373	9.47083	9.63323	9.58324	9.44229	9.22925	9.66241	9.61694	9.62274	9.36646	9.70017	9.66579	9.77297	9.62725	9.65651	9.47808	9.36762	9.144	8.50299	8.77533	9.40751	9.34643	9.37127	8.98492	9.74664	9.64119	9.66172	9.46276	9.69855	9.332	9.36465	9.81407	8.90832	9.06751	8.96442	8.64653	8.80856	8.97913	9.3828	9.43305	9.23692	8.76785	8.9552	9.3076	9.11974	8.96334	9.14389	9.10222	8.63842	9.80842	9.37253	9.52037	9.40326	9.23168	9.57196	8.59698	8.45117	8.67114	8.52669	8.27292	8.53743	9.81531	9.70474	9.49239	9.15994	8.8016	8.90871	9.12609	8.92898	9.17775	8.89253	8.65182	8.88247	9.57003	8.75563	9.41912	8.58558	8.84735	8.83342	8.44688	8.54602	8.77906	9.64859	9.78154	9.69659	9.31268	8.84124	9.28879	8.87685	9.02961	9.28674	8.25256	8.60052	8.77729	8.43168	8.82113	8.67445	8.17861	8.64844	8.74883	9.61874	9.58121	9.47373	9.37107	8.53105	8.83456	9.08044	9.06476	9.14048	9.15449	8.80274	8.91466	8.30115	8.67075	8.40673	9.53353	9.6511	9.6722	9.91325	9.86234	9.86573	8.45865	8.54284	8.70267	9.84268	9.75306	9.65643	9.9315	9.83327	9.75741	9.98587	10.0105	9.9873	8.50421	8.63204	8.71266	8.41225	8.44447	8.31827	8.42872	8.51768	8.42012	9.55844	9.56781	9.44183	9.48631	9.54413	9.26387	9.11467	8.93255	8.86828	8.47643	8.77125	9.10052	8.8264	8.80239	8.613	8.62783	8.79967	8.78549	9.65346	9.62256	10.0067	10.0493	9.79538	9.83424	8.75114	8.49687	10.1898	10.0272	9.79462	9.76687	9.64957	9.53619	8.75289	8.89511	8.45806	8.4586	9.87594	9.81032	9.81415	9.99956	9.41121	9.53829	9.18095	9.14184	8.11683	8.53908	8.7189	8.54758	10.0012	10.0733	10.0431	10.0477	9.42301	9.4974	9.95593	10.02	9.84261	9.76223	9.79398	9.54401	9.03318	8.93622	8.93585	8.69517	9.67785	9.62813	9.66895	9.68454	9.82541	9.6704	9.78268	9.74	9.67299	9.27613	8.83856	8.59782	8.6082	8.71044	9.65993	9.55776	9.54975	9.5069	9.85087	9.8907	9.99264	9.68534	9.43939	9.28141	9.68071	9.576	9.78394	9.53526	9.67469	9.58058	9.81179	9.84473	9.85532	9.69619	9.19926	9.22601	8.38854	8.72509	9.46605	9.4942	9.52482	9.42049	9.11542	9.13822	9.79698	9.66985	9.60503	9.74838	9.8399	9.64663	9.83715	9.43415	9.20019	8.96654	8.60455	8.45619	8.46344	8.39006	8.58053	8.01051	8.87867	8.26339	9.73006	9.48327	9.59789	9.4354	9.84902	9.57839	9.88781	9.38473	9.3042	9.05478	9.72739	9.399	9.32715	9.36284	9.67492	9.5979	9.73029	9.68435	9.81289	9.45711	9.16145	9.15712	8.43082	8.87471	9.47421	9.3021	9.46309	8.97895	9.79724	9.50109	9.82003	9.55565	9.66986	9.80103	9.62453	9.69163	9.24796	9.45479	9.00914	8.78649	8.82597	8.64523	8.76443	8.77424	8.94271	8.87146	9.06244	8.41121	8.53139	8.70684	8.51426	8.47825	8.20806	9.70122	9.59442	9.55743	9.46733	9.38743	9.50272	8.20172	8.65168	8.33035	8.21904	8.78999	8.32304	9.71964	9.72501	9.73896	8.24207	8.6204	8.62626	8.77868	8.82777	8.45936	8.43866	8.70457	8.447	9.52626	9.18605	9.53033	9.41762	8.53375	8.6027	8.42841	8.46071	8.23155	9.7497	9.86141	9.55413	9.29773	8.9177	9.40736	8.59234	8.55938	8.57962	8.43836	8.40852	8.81429	8.58791	8.5182	8.77124	8.45126	8.66079	8.72945	9.69623	9.78717	9.56931	9.07133	8.56032	8.9387	8.79021	9.0113	8.86814	8.7407	8.6004	8.63515	8.73895	8.83959	8.55777	9.79243	9.6809	9.65994	9.78921	9.86643	9.87112	8.48823	8.76364	8.5473	9.76778	9.69134	9.75304	9.69438	9.70823	9.55884	9.79217	9.87434	9.861	8.43007	8.74549	8.57083	8.83157	8.78781	8.60836	8.56537	8.67603	8.26864	9.814	9.75733	9.45026	9.40324	9.59274	9.31608	10.1166	8.95068	9.35168	8.54795	8.6022	8.73227	8.66726	8.81623	8.71544	8.69004	8.57091	8.56627
GRMZM2G078204	7.19614	8.28764	8.20352	8.01473	7.91595	7.36997	8.13502	7.95248	7.69336	7.38379	8.34013	7.91251	6.94831	7.41919	8.14412	8.15888	7.37064	7.4364	7.77039	7.51608	7.5848	7.51269	8.04448	7.43267	7.54563	7.72338	8.23457	7.09458	7.36217	7.56016	8.20901	7.25366	8.09474	8.36627	7.09117	7.03781	7.53537	7.45892	8.17021	8.05861	6.87471	8.19481	7.75184	8.08188	7.93173	7.41523	7.6848	7.32736	7.57923	7.75865	7.65787	7.31093	8.45875	7.78157	8.26611	8.18266	7.45318	7.27105	7.78924	7.87473	7.68216	8.08754	7.61855	7.31664	7.95731	7.88419	8.07086	8.10662	7.49913	7.91505	7.68591	8.25529	8.30055	7.94816	8.23636	8.23716	8.22829	8.15807	8.61582	8.4784	8.90602	7.7368	8.07593	8.17879	8.01467	7.91512	8.30937	7.84987	7.44995	8.16003	7.92435	7.12098	7.54561	7.47269	7.57562	8.31776	7.78956	7.67822	7.95643	8.33898	7.80196	8.6837	8.63612	8.89797	7.53642	7.36546	7.56731	7.30165	7.84087	7.81948	7.82277	7.83398	8.10015	8.08692	8.0857	8.23353	7.73785	8.53444	8.00809	8.3507	8.22958	8.43317	8.59516	8.64967	8.63974	7.63509	8.00358	8.12779	8.29796	8.52173	8.24988	7.58201	7.88855	7.9392	7.9194	8.17999	8.58072	8.62818	8.05153	8.70834	8.42643	8.40567	8.21292	8.6396	8.06786	8.12349	8.24402	8.31905	8.27262	8.4515	7.26043	8.03124	8.00352	8.45231	8.44403	8.05409	8.55713	8.31255	8.13927	7.5197	7.99128	7.87852	8.03407	8.15626	8.4459	8.36671	7.95139	8.08124	8.02967	8.3393	7.87918	7.93567	7.30808	8.27233	8.36929	8.05573	8.35169	8.13405	7.88661	8.3473	8.27644	8.1668	7.63302	8.1441	8.28936	8.0735	7.67895	8.12513	7.882	8.23086	7.61402	7.9656	8.05407	6.9699	7.32684	7.32799	7.50035	8.24862	8.18475	7.98356	7.66169	7.99864	6.73756	6.98114	7.8656	7.29099	8.00495	8.55872	7.79682	8.10435	8.42074	7.69827	8.43694	8.04863	8.41385	7.64311	8.00415	7.45822	7.7753	7.81256	7.9273	7.86573	7.07645	8.40651	7.63977	7.48397	8.0234	8.01358	8.46679	8.3911	7.05795	7.35028	7.3437	7.52962	8.04484	8.0732	8.16102	8.17028	7.7192	7.99246	8.08835	8.20849	7.39048	7.58752	7.2527	7.13555	7.71349	8.38555	8.08778	7.40974	7.48098	7.36758	7.53182	7.7702	7.22863	7.62798	7.71822	7.89797	8.09557	8.19544	7.83775	8.12907	7.16083	7.35965	7.70989	8.34346	7.21027	8.09348	7.35007	7.50349	6.52671	6.89752	7.52719	7.21179	8.24796	8.06736	7.62445	7.81402	6.79722	7.21823	7.29006	7.67451	7.99584	7.86606	6.98704	8.12114	7.70763	8.24386	7.12028	7.56771	7.18228	7.55066	7.75564	7.84596	7.31568	7.90416	7.89777	7.97381	7.04091	7.30238	7.05614	7.47217	7.69503	8.02918	7.79062	7.7775	7.14793	7.37408	7.22372	7.40368	7.73654	8.10878	7.34874	7.55097	8.08722	8.32902	7.82789	7.9344	7.63562	7.77145	7.21257	7.19873	7.18109	7.28702	7.90055	7.7731	7.70036	7.52872	7.82273	7.69738	8.11141	7.93582	6.65776	7.15082	6.80401	6.99522	7.88577	7.96541	7.4318	7.84371	7.66504	7.87875	7.89899	7.7301	6.89589	6.88509	7.00062	7.10793	7.88947	7.77033	7.36786	7.7639	7.28876	7.43019	7.527	7.46375	8.11398	7.8518	7.81656	8.09044	7.42184	7.86388	7.18466	6.88401	7.23064	7.11563	7.89406	7.83484	7.79405	7.67274	7.05341	7.70262	7.26756	7.30264	7.83922	8.03467	7.6201	8.05477	7.99478	8.00469	7.08047	7.11401	7.01538	7.48033	8.03394	7.75159	7.66689	7.89144	7.94381	7.9096	7.96374	7.90106	7.06047	7.08446	7.20342	7.36942	7.67562	7.65242	6.86695	7.14936	7.3635	7.23537	7.68133	7.95826	7.77702	7.76421	7.32174	7.33756	7.72117	6.92321	7.22902	7.19829	7.29402	7.58572	7.17156	7.93013	8.13311	7.65121	6.91692	7.52329	7.36404	7.36506	7.09367	7.0835	6.83081	7.3591	7.63873	7.63463	8.02733	7.61518	7.42251	7.81499	7.02502	7.58758	7.93061	7.38018	7.84889	7.86366	7.47845	8.4445	8.3045	8.42978	7.4385	7.99496	7.62232	7.32885	7.61507	7.68343	7.14142	7.79195	7.68423	7.42115	7.52736	7.00637	7.63775	7.81367	7.79376	7.60571	7.71316	7.406	8.31197	8.18155	8.36507	7.7574	7.43736	7.27481	7.38679	7.79471	7.49679	7.75749	7.62873	7.61418	8.06962	7.60336	7.65444	8.46112	7.94055	8.07407	8.6135	8.36121	8.40696	7.14816	7.82499	7.62277	7.57262	7.61405	7.24037	7.61776	7.7422	7.76224	7.33985	7.76922	7.63416	8.21915	8.03806	8.03235	8.11548	8.1129	8.24419	7.79671	7.76751	7.76544	7.99548	8.00679	7.9945	7.83596	7.88587	7.80765	8.00034	8.014	7.80874	7.7678	7.79968	7.70947	7.8116	7.79116	7.98243	7.84578	8.0351	8.06759	7.79932	7.73919	7.75577	7.77522	7.55468	7.97402	8.24444	8.32618	8.10525	8.20543	7.7618	7.72879	8.06983	7.38104	7.91654	7.8653	7.66667	7.6479	7.37934	8.28386	7.46703	7.60166	7.19525	7.13963	7.50311	7.95918	8.04616	7.92979	7.19806	7.4596	7.30094	7.34588	7.05025	7.36328	7.78941	8.07122	7.58422	7.58892	8.26646	8.10442	7.49626	7.27872	7.64223	7.35944	7.26123	7.74424	7.9565	8.13722	7.34435	7.84273	6.52352	6.97499	7.13552	7.1871	8.0531	8.18549	7.74808	7.79989	7.13193	7.34622	7.41999	7.59231	7.24273	7.98713	7.39945	7.43162	8.38217	8.05635	7.86046	8.12515	7.27302	7.87389	7.13482	7.19016	7.24998	7.79531	7.9392	8.32873	7.64677	7.55372	8.10428	7.91625	7.77125	8.19427	6.93003	7.21593	7.28065	7.51987	7.9499	8.06189	7.74786	7.98906	7.71033	7.75981	7.86048	7.83672	7.06594	6.9587	7.21348	7.47495	8.02806	8.00457	7.76549	7.70775	7.38202	7.29541	7.17044	7.69877	7.75598	7.85515	7.97383	7.85551	7.7546	7.78114	6.9568	7.20985	7.33109	7.38392	7.84813	7.66651	7.83927	7.69852	7.75393	7.84514	7.77103	7.95219	7.73383	7.7968	7.46675	7.91289	8.04204	8.17961	7.10357	7.1105	7.2824	7.40172	7.65468	7.82665	7.65235	7.85653	8.30607	8.29759	8.00938	8.12455	6.99793	7.24129	6.97672	7.03549	7.64469	7.86117	7.39941	7.45621	7.45863	7.51572	7.76098	8.01023	8.07655	7.88093	7.18757	7.37442	7.60698	7.1011	7.16849	7.18555	7.06187	7.31063	7.39763	7.83942	7.76967	7.67409	7.67493	7.47607	7.3258	7.98441	7.71045	7.68858	7.60108	7.70998	7.73586	7.3715	7.92084	7.83931	7.61089	7.94884	7.80305	7.90062	7.76123	7.73301	8.19047	7.79119	7.97629	8.46413	8.20535	8.46752	7.83186	8.16803	8.19422	7.81132	8.05879	7.6658	8.02564	8.03804	8.01877	7.18786	7.33397	7.29204	7.14681	7.73867	7.80152	7.67707	7.93465	8.07783	8.34659	8.54111	8.36253	6.9974	7.68443	6.86966	7.63736	8.00875	7.94309	7.87944	7.68577	7.93486	7.73318	7.58469	8.08414	8.27015	8.36964	8.18473	8.39331	8.40519	8.36523	7.74366	8.21666	7.5799	7.26539	8.15672	8.04409	7.65311	7.6749	7.97583	7.98387	7.90414	8.0643	8.44863	8.12107	8.29883	8.43484	8.06962	8.2732	8.12222	7.92275	7.89201	8.15364	7.90929	7.85719	8.24748	7.43673	7.80597	8.2451	8.04613	7.97472	7.57586	7.61315	7.73586	7.71357	7.63789	7.46367	7.97037	7.7953	7.89686	7.20523	7.05389	7.95809	7.95401	7.85651	7.92568	7.05378	8.10831	6.84145	8.02107	8.08704	7.88952	7.82701	7.76751	8.35346	7.46031	8.12539	8.07687
GRMZM2G078210	9.86889	4.89723	6.33342	8.44136	8.26088	8.01964	7.55179	7.24816	7.68327	6.37994	4.86852	6.38485	7.23043	6.56212	6.1859	6.15144	9.41168	9.16191	9.72594	9.86975	6.3936	6.90702	5.91106	6.6684	6.50356	7.08051	6.77588	10.126	9.88652	9.83199	6.00691	8.97392	5.49002	5.67549	7.98409	7.32094	8.39464	8.72775	4.61212	5.53166	9.52669	4.77663	6.98487	6.5081	6.64577	9.72746	9.84035	9.34907	8.91707	7.45649	8.78857	9.04839	4.94485	5.57112	5.39373	8.36065	8.44509	8.49867	7.51475	7.34178	8.51083	7.77749	10.7026	8.11793	8.00024	5.27162	5.72922	5.70652	6.30609	5.89503	5.80532	4.4595	3.74659	10.2424	3.74659	3.74659	4.75282	4.86495	4.55307	4.74385	4.53186	8.94535	7.68165	7.50648	5.24593	7.63491	6.89339	7.98797	7.25707	6.8104	7.14812	7.71988	7.39876	7.83856	8.49483	4.85786	7.81664	8.02088	4.24034	4.46525	4.21857	4.84649	5.29204	4.77839	6.00676	7.65751	8.38303	9.51183	7.96759	7.66166	7.43237	8.2299	3.74659	4.92062	4.46786	4.25518	4.33431	3.74659	6.58108	4.24042	3.74659	4.2928	5.0463	5.30361	5.21836	7.5179	7.03399	7.71274	5.43872	4.87589	5.70036	8.47419	6.14247	6.16009	3.74659	3.74659	4.65153	5.48476	6.81376	4.59817	5.77455	5.01881	6.53164	5.58946	3.74659	4.24846	4.57421	5.6573	7.2361	5.83449	9.54754	6.35838	7.19369	5.70871	5.1369	6.49791	5.12928	4.22354	4.26673	3.74659	4.18714	5.70566	4.42522	4.68804	3.74659	3.74659	3.74659	7.76824	7.51282	7.45262	8.0582	7.89964	9.59603	7.39424	6.58223	7.55156	6.78041	4.84209	7.2093	4.49781	4.50247	4.14345	8.69188	4.02913	4.67603	4.79671	9.97431	9.48365	7.00677	4.51567	8.30894	6.87965	6.49655	9.74871	9.18621	10.5407	9.52688	6.28093	6.4977	8.53663	6.89744	6.78994	9.90005	9.68645	10.2852	10.6843	5.91684	6.25149	8.12283	7.9592	5.6408	7.07374	5.67723	5.88175	5.22968	6.63249	6.802	8.46673	8.40886	9.88257	10.0139	5.72152	9.73346	5.80757	6.00003	6.83735	5.78592	5.55989	6.58001	6.29865	9.51651	8.96541	10.4918	10.0464	7.35524	6.51508	5.83072	5.72554	6.15884	6.02184	6.74361	6.42818	9.09807	9.59746	8.85747	10.3615	9.96658	4.95263	5.45649	8.98192	8.74391	7.98918	7.1954	9.08026	9.84415	7.7932	5.93371	5.49523	5.70681	5.15899	6.45315	6.23737	9.46147	9.58729	10.2489	5.01632	9.08148	6.23575	7.52802	7.16434	10.532	10.1236	10.0364	10.11	5.56666	5.78086	7.45854	5.96095	10.0218	9.6144	11.0408	9.88083	6.7434	5.38246	9.46021	7.74804	5.8893	6.33872	9.47337	7.07385	9.6575	9.12285	10.9558	9.98597	4.23788	6.12134	7.41295	6.64064	10.2608	9.64263	11.1484	10.4529	7.14988	7.0046	7.22953	6.92624	9.89331	9.76573	10.7369	11.0301	4.75805	5.33385	9.38313	8.78094	6.37465	5.58822	5.65428	5.74999	7.10571	6.86732	9.4021	9.32954	11.2075	10.8782	5.01566	5.01579	6.49579	7.09293	6.22345	6.25258	7.3111	7.6099	10.2045	9.93965	10.6609	10.1135	7.55699	7.7004	6.11019	6.34579	6.02275	6.46831	7.32465	7.07152	10.0232	10.0964	11.154	10.9384	5.60096	4.73537	9.02638	8.71954	7.90223	7.50056	9.39623	7.70297	5.46363	5.29275	5.27872	5.52722	6.69935	6.61885	9.73366	9.28234	10.1644	9.83185	5.45414	4.9923	8.74596	7.24778	7.2456	8.49062	7.65582	7.8258	5.6239	5.46336	5.72078	5.25387	6.77928	7.37229	10.05	10.1957	10.447	9.74596	5.9814	5.74861	6.17917	5.98335	5.19958	4.69266	6.83429	6.009	10.1105	9.91371	9.52923	8.72759	5.37342	6.13373	7.25088	7.34958	7.94299	8.3932	5.06472	4.94423	5.13629	4.80598	7.09563	7.82189	6.66609	9.80729	10.1725	9.96553	9.14258	8.24954	8.14792	5.19651	4.91599	3.74659	8.91358	8.05616	7.68964	8.52969	8.17425	9.01297	8.10349	7.81127	8.81651	5.2963	5.74095	5.87164	5.64671	5.9101	8.11939	3.74659	3.74659	4.2142	3.74659	4.15608	3.74659	4.37064	4.98524	4.69382	9.18482	7.20223	9.01665	7.38515	6.71566	7.87315	7.93608	5.81815	7.94915	6.33028	8.08767	7.08756	8.49184	6.9643	8.01577	4.20603	4.16335	4.29413	4.67844	4.94215	4.89257	6.0447	7.74833	8.11414	8.52564	7.34925	4.79256	4.18416	4.11729	3.74659	3.74659	4.13863	4.11177	4.50461	3.74659	3.74659	4.71992	5.24078	4.9264	8.48524	7.57885	8.11099	7.55697	7.43353	7.28849	7.13553	6.93458	6.49967	4.15965	3.74659	4.17627	5.02223	6.26473	5.97659	5.39143	5.90568	6.07741	3.74659	3.74659	4.30378	7.10187	7.05759	6.91737	7.49047	7.48821	7.3779	6.37155	6.92066	6.77684	4.68539	4.39814	4.42854	4.21524	3.74659	4.80532	3.74659	4.70297	3.74659	8.16944	7.67793	8.18322	8.38837	7.96457	7.33733	6.89473	6.75657	6.61483	5.52213	5.81124	6.47013	5.88409	4.93714	4.82632	5.13912	4.89483	5.19853	9.13867	5.39906	7.59061	7.65306	10.0778	10.293	9.42919	8.50326	5.19886	5.0237	8.07435	7.07327	9.91983	9.90366	10.7861	10.7302	6.26793	5.08045	8.40418	8.05716	5.23713	5.23595	9.4521	7.22895	9.87995	9.28977	10.4905	10.4284	5.5488	5.4892	7.42418	6.19065	10.1232	9.4769	10.6961	10.4341	5.49682	5.53386	7.1401	6.93774	9.59434	9.76205	11.1379	10.9086	6.94516	6.18	8.87573	8.60799	5.75071	5.91513	5.78045	5.52739	7.41383	6.93433	9.42031	9.52892	10.5898	11.004	5.21791	5.95773	6.74994	7.4275	6.31895	6.30611	7.36705	6.27607	9.94054	9.70752	11.1377	10.8058	6.74325	6.43102	6.23264	6.10002	6.589	6.36106	7.32261	7.06393	9.87578	9.81171	11.0906	11.0163	4.7843	5.04014	8.82887	8.74917	7.65009	7.84586	9.04971	8.62259	5.41875	5.47308	5.36024	5.18866	7.28262	7.268	9.88534	10.0562	10.8632	10.8362	6.1036	5.24164	9.10358	8.62505	7.79872	8.62108	7.70054	8.18848	6.05769	6.14612	6.32718	5.71987	6.90065	6.37497	9.87517	9.70492	10.856	10.037	5.90318	5.58464	5.50436	5.89998	4.9904	4.89636	6.71637	6.41553	10.0462	10.2866	10.2867	9.85463	5.33869	5.74268	7.31142	6.71448	8.79383	7.86802	5.46567	5.17392	4.88625	5.43346	7.12629	7.12073	6.85917	10.0421	10.6134	9.87155	9.54347	8.08352	9.78931	4.44381	4.49523	4.90579	9.06028	8.81749	8.48724	8.53332	7.72328	8.86844	8.01091	6.77152	8.01986	6.36764	6.08494	6.07553	6.41899	5.58983	5.52714	4.21059	3.74659	3.74659	4.58524	3.74659	4.54154	4.62962	4.69512	4.6676	8.48963	8.35142	8.13984	8.20118	7.83709	7.77563	7.46072	7.18039	7.18922	8.04887	7.96664	8.03914	8.69749	8.01151	8.24425	4.1679	3.74659	4.90286	4.95084	4.34155	4.97313	8.9422	7.92969	8.7978	8.47818	7.65387	7.8976	4.44825	4.49657	4.14611	4.88706	4.65056	4.53716	3.74659	4.48594	4.78801	4.72488	5.1544	5.33366	8.58566	7.66805	8.60467	8.23319	7.24972	8.18563	7.66763	6.75935	7.57394	4.17322	4.3503	4.60624	5.31039	6.92693	6.2492	5.03606	6.14845	5.648	4.50784	4.55546	3.74659	5.56383	7.7373	7.17652	5.3453	8.08612	6.7909	5.67056	7.0945	6.50746	3.74659	5.16292	4.84618	3.74659	4.75246	3.74659	3.74659	4.37827	3.74659	8.49602	8.45456	7.96066	7.88495	7.79216	8.12047	7.87803	7.28895	8.14592	6.17139	6.28984	6.12308	5.00901	5.33329	4.97101	5.72353	4.6916	4.37801
GRMZM2G078238	9.14867	8.98104	9.16799	8.98619	9.0536	8.87168	9.35567	9.02231	8.99203	8.4109	8.87154	8.68954	8.27975	8.4005	8.43451	8.81793	8.93629	9.17279	9.27625	9.27345	8.34756	8.73284	8.9311	8.34059	8.52416	8.82306	8.83871	8.96383	9.30654	9.25166	8.78237	9.27562	8.93874	9.33506	8.22957	8.13146	8.71673	8.44395	8.89624	9.03498	8.82436	8.62855	8.38691	8.59725	8.80789	8.95477	9.27106	9.03947	9.26149	9.05324	9.22991	8.97212	9.13904	8.98526	9.2799	8.90714	8.45153	8.47708	8.96293	9.27047	8.96034	9.08562	9.39587	8.62517	9.05606	8.63441	8.89236	8.81004	8.5827	9.14841	8.83876	9.37819	9.49437	9.24345	9.5549	9.58398	9.17723	9.33419	9.27959	9.32553	9.55011	8.56146	8.94476	8.84201	9.40742	9.17961	9.04425	9.10094	8.79455	8.7899	9.05357	8.26328	8.81177	8.67684	8.92127	8.96088	8.76363	8.93556	9.35942	9.22346	9.31137	9.25031	9.31563	9.48177	9.04567	8.6772	8.76564	8.90872	8.819	8.94967	9.13136	8.97322	9.45057	9.23104	9.20322	9.48373	9.00026	9.27419	8.78048	9.08387	8.87451	9.33917	9.21053	9.09055	9.13282	8.83615	8.8476	8.99811	8.72328	8.66057	9.20949	8.80436	8.7353	8.98855	9.28371	9.08401	9.31674	9.19096	8.79221	8.90097	9.13834	9.19319	8.57105	9.05176	9.34733	9.19081	9.26848	8.8784	8.71634	9.01434	8.68157	8.66924	8.68611	8.93129	8.74147	8.70266	9.15127	9.29375	9.4076	9.20581	9.32959	8.75317	9.08696	9.22038	9.16596	9.21468	9.13454	9.0045	8.81356	9.08203	8.80317	9.10132	8.67337	9.15386	9.23026	9.35293	10.1771	8.72526	9.01895	8.80092	8.92434	8.78101	9.05371	8.82186	9.08068	8.61173	9.59875	9.63994	9.13775	8.91251	8.80409	8.40745	8.56977	8.87939	8.98752	9.40309	9.28667	8.42025	8.54911	8.54167	8.57987	8.52998	8.74706	8.64737	9.4565	9.30916	9.63753	9.67591	8.95276	9.08735	8.61334	8.88609	8.47983	8.77499	8.86716	8.71111	8.87243	8.95311	9.16421	9.44293	9.41776	8.81954	9.03512	9.11175	8.56723	8.74277	8.71687	8.97637	8.43084	8.57931	8.86935	8.72084	9.30832	9.34783	8.6132	8.47987	8.67456	8.7519	8.73167	8.85783	8.70108	8.85675	9.10114	9.37563	9.13211	9.34129	9.45858	9.19996	9.20443	8.94013	9.02314	8.93461	8.63031	8.96907	9.37043	8.95257	8.57	8.57146	8.92623	9.05184	8.77016	9.06076	9.06097	9.06694	9.14363	8.68939	8.85529	8.40195	8.71515	8.80187	9.22293	9.03938	9.0896	8.91872	8.07515	8.24958	8.54649	8.74782	8.87164	8.98916	9.45987	9.48068	9.26474	8.92773	8.55	8.7562	8.42547	8.44214	8.53805	8.46753	9.0982	9.23049	9.51074	9.22675	9.01365	9.10192	8.50442	8.58204	8.60104	8.85199	8.72876	9.01947	8.38316	8.44369	8.32368	8.40391	8.70508	8.84551	9.11469	8.82477	9.1793	9.16897	8.52948	8.66775	8.31603	8.38415	8.70472	8.73405	8.45352	8.71014	8.5401	8.83882	8.86009	9.06733	9.19565	9.15292	8.58826	8.70918	8.56369	8.74493	8.04599	8.29794	8.89797	8.89979	8.94039	8.9438	8.64825	8.97469	8.41505	8.60351	8.52014	8.71724	8.38998	8.43797	8.58133	8.65672	8.99345	8.82128	9.11401	9.09437	8.69916	8.989	8.39716	8.56511	8.25974	8.58285	8.95344	9.04038	8.78734	8.8127	8.11972	8.84651	8.56532	9.01057	8.99791	8.85708	8.98897	8.94697	8.37019	8.96129	8.64196	8.83995	8.82518	8.83698	8.53513	8.8384	8.58174	9.09598	8.70867	8.54509	8.85349	9.04443	9.09064	8.9049	8.87578	8.6675	8.59556	8.88349	8.77031	9.08735	8.56309	8.66655	8.84042	8.8827	8.85231	8.81561	9.19789	9.06398	8.6546	8.58071	8.79188	8.58721	8.7012	9.10569	8.68719	8.76716	8.4741	8.69976	8.62063	8.44336	8.90832	9.07835	8.9184	8.94054	8.88884	8.80506	8.89654	8.94946	8.6561	8.7565	8.53013	8.99832	8.57199	8.88759	8.60404	8.38283	8.82129	8.90425	8.76787	8.59363	8.57577	8.82741	8.28552	9.11981	9.14989	8.94979	9.03384	8.91474	8.75064	9.12015	9.05169	9.37418	8.60939	8.6555	8.71011	9.17452	8.69064	8.80299	8.59115	8.76493	8.78667	8.46452	9.03932	8.43772	8.67359	8.93249	8.83342	9.1518	9.11479	8.8014	9.16064	8.94704	9.27851	8.7013	8.92237	8.57292	8.70786	8.7012	8.8724	8.83204	8.94403	8.93523	8.86374	9.10618	9.17751	9.3575	8.91966	9.17063	9.18079	9.0644	9.11885	8.76375	8.82601	8.92279	8.83127	9.04923	8.69085	8.70968	8.76198	8.36069	8.8821	8.9305	8.93861	9.05072	8.80549	8.69837	9.00385	8.76711	8.82761	9.17823	8.93249	9.10737	8.73185	8.81881	8.65812	8.4578	8.6994	8.66725	8.46527	8.59668	8.65647	9.0121	8.99194	9.01512	8.99282	8.95398	9.0782	9.00311	9.02463	9.0778	8.78137	8.79677	8.70399	8.67835	8.79224	9.0657	9.75494	9.92871	10.1779	8.67296	8.43031	8.52375	8.66629	8.59615	8.43915	8.57082	8.56163	8.73002	8.91492	8.6948	8.82168	8.67286	9.11715	9.16929	9.30506	9.35474	8.5177	8.61156	8.60747	8.62838	8.88861	8.95378	9.10503	8.96217	9.42995	9.2748	8.76187	8.62274	8.7455	8.60834	8.50247	8.69036	8.8672	8.7532	9.08815	9.26849	9.19035	9.38153	8.62143	8.63261	8.96352	9.0456	9.31156	9.24386	8.57521	8.69824	8.51495	8.65046	9.02489	8.87923	9.20474	9.15156	9.14379	9.59541	8.92409	8.94175	8.69853	8.8327	8.63095	8.69515	8.54816	8.65846	8.67114	9.14311	9.11331	9.33386	9.30216	9.06432	8.53866	8.53109	8.82787	8.64047	8.56283	8.74821	8.88842	9.15018	9.23852	9.29126	8.49607	8.785	8.65645	8.6471	8.51256	8.78388	8.46691	8.6048	8.82162	8.88721	9.04163	9.2028	9.38554	9.37835	8.77524	8.83894	8.47343	8.46384	8.69731	8.66301	8.83513	8.83271	8.74753	8.7838	8.47002	8.39639	8.82281	8.97897	9.11737	9.31677	9.21056	9.10655	8.71944	8.76279	8.49779	8.73506	8.84056	8.74479	8.62775	8.70836	8.75791	8.74385	8.63684	8.77779	8.94613	9.00286	9.12232	9.17773	8.6887	8.89608	8.56898	8.55308	8.96639	9.0734	8.57232	8.49105	8.73661	8.99345	9.13235	9.06841	9.40005	9.04324	8.44288	8.7229	8.44914	8.73705	8.67483	8.95152	8.71748	8.96255	8.68575	8.31424	8.51772	8.90159	9.05083	9.00916	9.02795	9.00464	9.07011	9.0756	8.98585	8.84771	8.7182	8.83052	8.66463	9.02875	9.10547	8.9669	8.76757	9.01472	8.91961	8.64639	8.81146	8.88417	8.9058	8.91082	8.92609	9.1421	9.22236	9.26504	9.10676	9.17719	9.21328	9.09082	9.1004	9.14561	8.76598	8.85941	8.78805	8.9249	8.95992	8.86887	8.82758	8.81271	8.75534	8.49578	8.38152	8.43819	8.59578	8.85953	8.81416	8.98322	9.02521	9.12541	9.09196	9.17243	9.1242	8.48049	8.71821	8.62354	8.81689	8.75557	8.89147	9.16432	8.99086	9.28373	9.19689	9.1365	9.06658	9.02141	8.88094	8.80213	9.01111	8.94042	8.94918	8.67243	8.72791	8.71894	8.89389	8.91541	8.99646	8.77451	8.65744	8.89766	9.1972	8.82067	9.13578	9.06385	8.74148	8.65537	8.96077	8.62882	8.84457	9.21403	9.04981	9.06229	8.68995	8.78478	8.60028	8.80732	8.60979	8.97634	8.8385	8.59094	8.72214	9.05906	9.07342	8.96293	9.16709	9.22752	9.12085	8.99302	8.97508	8.90909	8.58329	8.52644	8.86772	8.55196	8.95607	8.94438	8.65428	9.58482	9.65651	8.49362	8.44885	8.32249	8.44213	8.45455	8.31457	8.28351	8.55953	8.38244
GRMZM2G078252	8.90889	8.87432	8.7999	9.38621	9.34511	9.37672	9.52967	9.10785	9.19319	8.92113	9.01076	8.78696	8.81804	8.9296	9.05914	9.07326	8.64466	8.89237	8.61438	8.97	8.95006	8.88981	8.94146	8.97422	8.95325	8.85017	8.99979	8.54662	8.69691	8.66389	8.80975	8.79756	8.58533	8.55346	8.69924	8.61768	8.72402	8.96632	9.07477	9.20365	8.24021	9.28623	8.59034	8.85509	8.87585	8.72273	8.87529	8.69471	8.86217	8.88577	8.9007	8.46029	8.8933	8.66176	9.07712	9.21256	9.09786	8.87385	9.04944	9.47697	9.17677	9.09719	8.77063	9.20657	9.29595	8.82687	8.76846	8.97181	8.69036	9.27594	9.03883	9.03588	8.75512	8.72601	8.80059	8.9959	8.44818	8.91972	9.28558	9.22986	9.44938	9.31841	9.05629	8.94014	8.56114	9.08607	9.01583	8.81383	9.04422	8.96994	8.84248	8.59264	8.82273	8.82106	8.94544	8.72434	8.70342	8.80377	8.9554	9.01632	8.67105	9.22232	9.24186	9.2227	8.88207	8.6772	8.68897	8.62308	8.93756	8.96418	8.89664	8.99456	8.48293	8.80557	8.72712	8.81759	8.97456	8.2757	9.21441	8.67645	8.79	8.93056	9.14414	9.36374	9.13543	9.00179	9.06762	9.11272	8.77083	9.23208	9.26156	8.91335	8.82288	9.0753	8.72662	9.15582	8.80871	9.19588	9.16971	9.3475	9.29659	8.83687	9.15913	9.02485	8.83069	8.82874	9.15429	9.16596	9.10535	9.4505	8.4578	9.04079	9.11875	9.08748	9.04109	9.40292	9.16806	9.09707	8.80157	9.07128	9.11978	9.0059	8.88931	9.06547	9.02033	8.93317	8.95088	8.72269	8.97861	9.07303	8.7931	8.75748	8.28055	9.00059	9.06862	9.33914	9.56452	8.99021	9.04251	8.96663	8.80771	8.707	8.39943	8.85445	8.8312	8.70119	8.39653	8.71832	8.66467	9.09061	8.56095	8.86575	9.35218	8.50803	8.65746	8.86958	9.09355	9.23339	9.25665	8.85652	8.81417	8.9708	8.51335	8.59059	8.82778	8.70054	8.8327	8.93545	8.81967	8.76227	9.23671	8.87512	9.44785	9.05337	9.14884	8.77154	8.90423	8.58791	8.53874	8.69231	8.96645	8.63872	8.45909	8.76295	8.96633	8.93451	8.94312	9.05338	9.18719	9.18919	8.55858	8.68913	8.82004	8.88727	9.29301	9.2965	9.01184	9.06162	8.92606	9.03958	8.72966	8.99009	8.6229	8.79245	8.80509	8.84413	9.02647	8.92532	8.81839	8.87191	8.95824	8.77116	8.81178	9.05583	8.73702	8.98861	8.8259	9.18377	9.10104	9.27779	8.65171	8.91588	8.36794	8.65007	8.65025	8.85411	8.66839	9.01746	8.93092	9.00699	8.47638	8.46487	8.79234	8.79561	8.79758	9.0373	8.55864	8.84561	8.27255	8.71083	8.49126	8.79394	8.74826	8.59661	8.66911	9.03052	9.03551	9.17486	8.50905	8.88394	8.55404	8.693	8.58188	9.03797	8.50885	8.26562	9.10176	8.96629	8.48942	8.67735	8.59497	8.91586	9.27548	9.18369	8.79424	9.00289	8.41096	8.39892	8.73279	8.73692	8.84364	8.69318	8.57808	8.9016	9.16412	9.39436	8.87095	8.98109	8.70223	8.92439	8.41861	8.6953	8.69759	8.77651	8.78085	8.94804	8.81993	8.6838	8.88223	8.70852	9.24241	9.15258	8.54369	8.87243	8.84233	9.13274	9.01234	9.04823	8.59754	8.91439	8.72752	8.84444	9.08842	9.07388	8.65245	8.65266	8.74964	8.86665	8.75777	8.58782	8.95381	8.9086	8.58069	8.57236	8.71887	8.80923	8.9876	9.16186	9.03228	9.00831	9.03791	8.91686	8.40936	8.91709	8.6543	8.41904	8.77959	8.38805	9.05977	8.8695	8.90941	8.76767	8.69465	8.76758	8.75259	8.81936	8.83924	8.83142	8.99641	9.13644	8.77521	8.8291	8.69924	8.81381	8.93959	8.80286	8.70451	8.89229	9.202	9.0471	8.94829	8.95908	8.56899	8.56367	8.41427	8.46986	8.64084	8.52486	8.54535	8.70386	8.7781	8.68736	9.01892	9.12423	8.77016	8.95505	8.53761	8.59535	8.66733	8.3623	8.65756	8.65772	8.89483	8.75502	8.81884	8.6251	8.70038	8.9128	8.59122	8.918	8.73387	9.22221	8.8648	8.75474	8.60665	8.70299	8.5258	8.91521	8.77079	8.79144	8.6982	8.91331	8.39861	8.62049	8.67685	8.60935	8.79849	8.25758	8.80127	9.32204	9.27947	9.20361	8.61786	8.88773	8.80455	8.826	8.94185	8.97471	8.5724	9.11879	8.69607	8.67656	8.84966	8.76158	8.95958	8.89527	8.87417	8.74835	8.47452	8.42336	9.24777	9.24817	9.24788	8.885	9.12667	8.46794	8.752	8.76508	9.10549	8.63821	8.4759	8.61725	8.62271	8.56384	8.64356	8.72329	8.57515	8.47756	9.01618	9.21749	9.26996	9.02593	8.93799	8.92279	8.67041	9.00966	8.91041	8.65611	8.77296	9.00615	8.49553	8.7093	8.74633	9.19808	9.21755	9.25991	8.87592	9.30523	9.15079	8.83869	8.73557	8.74764	9.2185	9.12127	9.05295	8.86394	9.00412	9.05555	9.11156	9.11212	9.18841	8.61681	8.51597	8.75413	8.78404	8.54084	8.5617	8.504	8.69445	8.63734	8.94042	8.89969	8.92803	8.7972	8.92397	9.0765	9.36106	9.71341	9.61988	8.95094	8.78462	8.89773	8.82345	8.68125	8.97742	8.81847	8.66091	8.72056	8.72789	9.04368	8.77748	8.61129	8.42157	8.62947	8.9811	9.0792	8.91406	8.98542	8.50081	8.42608	8.4171	8.08603	8.5538	8.69455	9.15376	8.75174	8.7165	8.78822	9.08998	9.01457	8.45543	8.61536	8.35549	8.43738	8.84105	8.85537	8.91568	8.90442	9.02093	8.97806	8.37181	8.58586	8.70057	8.7553	9.04829	9.11976	8.76489	8.66177	8.2576	8.51774	8.53206	8.73727	8.81303	8.70025	8.95453	8.85181	9.52091	9.44316	8.91435	8.96353	8.6215	8.76854	8.3345	8.66484	8.51963	8.7528	8.77631	8.53221	8.64821	8.74378	8.85239	8.75309	9.12326	9.08373	8.59085	8.86674	8.90591	8.67015	9.22961	9.07402	8.80249	8.8522	8.82979	8.89028	8.87749	8.87779	8.45494	8.49597	8.69571	8.75227	8.64548	8.89564	8.88901	8.99807	8.45647	8.44245	8.59502	8.58626	8.99643	8.92509	8.85787	9.05378	8.67292	8.9585	8.49849	8.65891	8.56327	8.71958	8.74786	8.52344	9.36774	9.02614	9.15461	9.07751	8.92704	9.08901	8.4147	8.76965	8.77278	8.82253	9.08066	9.32049	8.73822	9.05387	8.92879	8.93351	8.7413	8.84673	8.83973	8.936	9.19419	9.23477	8.99581	9.16034	8.62557	8.95096	8.61881	8.65495	8.67685	8.50411	8.38329	8.71148	8.4446	8.85501	8.93008	9.05078	8.92706	9.01488	8.85858	8.64067	8.91879	8.4365	8.74986	8.89353	8.55258	8.84734	8.63669	8.88378	8.91022	8.85723	8.79836	8.99238	8.82525	9.35829	9.02775	8.97954	9.01457	9.01945	9.14909	8.70378	8.81859	8.88897	8.77156	8.95567	8.86851	9.00717	8.84906	8.8665	9.09141	8.63905	8.92962	8.98838	8.97783	9.15281	9.14657	8.88096	8.73611	8.82005	8.7757	8.7965	8.95232	8.86159	8.96678	8.53336	8.61477	8.54512	8.43339	8.95557	8.93858	8.89856	8.55621	8.75692	8.99624	9.18253	9.22702	8.72978	8.7367	8.78346	8.81465	8.93458	8.8067	9.13414	8.67096	8.72518	9.19378	8.81736	8.92237	9.02987	8.66721	8.68529	8.96245	9.15669	9.14067	8.91114	8.86367	8.84117	9.05166	9.04984	9.11427	8.83345	8.91086	8.70011	8.98116	8.86566	8.90988	9.03588	8.87801	8.93126	8.89911	9.15017	9.23118	8.90408	8.82353	8.95851	9.19349	8.95423	9.1697	9.21434	8.92046	9.18577	9.17978	9.16313	9.09241	8.82313	8.59991	8.65019	9.01384	8.64807	8.74238	8.91117	8.72445	8.51856	8.58329	8.75694	8.77325	8.89814	8.98027	8.92457	8.71784	9.50053	9.20679	8.8169	9.03938	8.6584	8.76397	8.59521	8.79972	8.5119	8.61335	8.73811
GRMZM2G078264	5.81758	6.48605	6.10135	5.58192	5.08179	5.63637	5.35274	5.83882	5.86366	6.51958	6.01892	6.1021	6.24386	6.17685	6.21862	6.08415	5.77078	5.84049	5.5616	5.76234	6.48163	6.42326	6.05113	6.30534	6.53354	5.96761	6.04056	5.82351	5.78941	5.82502	6.00691	5.81568	6.05164	6.28783	6.51654	6.28331	5.49855	6.14997	5.9486	6.36307	5.96934	6.23478	6.25326	5.67982	6.26608	5.23928	5.09783	5.16857	5.62173	6.14668	6.16015	6.02095	6.57819	5.7977	5.84181	4.89478	5.89778	6.03753	5.67832	5.18244	4.87225	5.66104	5.58797	5.37323	5.64306	6.24098	6.21221	5.97218	6.02772	6.0043	5.77335	6.34869	5.93261	5.38095	6.22182	6.44349	6.51026	6.5077	5.71972	5.64181	5.2301	5.67129	5.57935	5.64804	6.58946	5.56351	5.79184	5.96503	6.46691	5.85356	5.91955	6.05747	5.98606	5.76637	5.96692	6.81047	5.89001	5.72239	6.16932	5.93802	6.62858	5.87952	5.73021	5.46809	5.81654	5.77069	6.19254	5.97885	5.99498	6.18311	5.97057	6.01064	5.71763	6.62316	5.99983	6.50129	6.47889	6.47538	6.12439	6.56715	5.79758	6.30535	5.78674	5.6679	5.49779	5.72117	6.03875	5.87356	6.15214	6.12947	5.55626	5.338	6.30422	6.19615	6.37945	6.64308	6.58349	5.87551	5.71419	6.13966	5.97654	5.23434	5.87378	5.72349	5.97258	6.67523	6.15435	5.52674	5.87083	6.24105	5.82819	5.64955	5.95871	5.7478	6.0862	5.80468	5.41163	6.49157	6.7072	6.61888	6.41416	5.86567	6.60885	6.36448	6.89326	6.35649	7.08555	5.85135	6.04843	5.87238	5.74771	5.77219	5.32736	5.81479	5.62093	6.08162	5.59787	6.43748	5.29786	6.38749	5.43069	6.07942	5.63512	6.19881	5.92566	6.4068	5.17722	5.82439	5.83033	6.12021	5.88384	6.24126	6.27223	6.13909	5.86607	5.91393	5.51632	6.40941	6.24064	6.09389	5.92582	6.1464	5.90913	5.97919	4.53305	5.23433	5.79668	5.13826	5.8169	5.62865	6.65235	6.10831	6.19202	6.12719	5.85591	5.96177	5.66731	5.58812	5.14004	5.47576	4.87834	6.05086	5.80991	6.3352	6.20414	6.17291	5.75298	5.55989	6.08003	5.96709	5.92755	5.7563	5.64275	5.33607	6.1929	6.17457	6.21473	6.04569	6.09832	6.0423	5.98208	5.97531	5.49039	5.45121	5.86436	5.40514	5.3717	6.21162	6.16085	5.85118	5.9126	5.64992	5.42416	5.65915	5.36488	5.38871	6.61339	6.29463	6.47984	6.02861	6.18943	5.89202	5.71389	4.95813	5.69113	5.83132	5.94628	6.41599	6.43794	6.36934	6.39509	5.65072	6.02117	5.78722	6.71468	7.10146	6.30498	6.20343	5.48618	5.74197	5.6904	5.53872	5.89614	6.72425	6.26699	6.14445	6.1781	6.18722	6.40498	6.39872	5.51599	5.7149	5.35651	5.98751	6.50579	6.71668	6.10278	6.56089	6.09919	5.68177	5.87799	5.71996	6.35335	6.12076	6.18386	6.34897	6.00802	6.14467	5.70487	5.43868	6.21418	6.20508	6.21102	5.90964	6.00926	6.25604	6.65236	6.32202	6.76233	6.45165	5.70326	6.18759	5.33001	5.95141	6.49273	6.47675	6.17832	6.22229	6.20743	6.25258	6.36119	6.1144	5.73924	5.95505	4.97106	5.15175	5.90713	5.73104	6.78678	6.41673	6.5481	6.14585	6.13157	6.39802	5.9688	5.4692	5.80594	5.13428	6.57439	6.46229	6.50926	5.92042	6.46329	6.46959	5.70939	5.40183	6.32167	6.26479	6.78618	6.50725	6.1217	6.22336	5.93612	5.16526	5.78649	5.89457	6.6826	6.44824	5.87067	5.38676	4.91995	5.37582	6.34697	5.96781	6.20217	6.33669	6.41575	6.77056	6.06986	6.46499	5.91827	5.69534	5.89145	5.55416	6.22999	5.97085	6.60707	6.26786	6.07476	6.2925	6.16129	6.34196	6.15873	5.95405	5.98021	6.39893	6.31964	6.61719	6.17305	5.83922	5.45218	5.32126	6.36258	6.19685	6.30748	6.07518	6.5032	6.23938	6.03823	5.97776	5.57183	5.71457	5.9089	6.06471	6.15621	6.26497	6.80935	6.70225	5.69826	5.51242	5.85712	5.48981	5.55542	4.99767	5.50363	6.30431	5.82107	6.23968	6.34168	6.4	6.55414	5.99267	5.90249	6.64393	6.49726	7.01452	7.29925	6.45842	6.80127	6.16021	5.60846	5.85067	5.40931	5.98539	6.14175	5.87603	5.98313	5.67067	6.42049	6.0925	5.78809	6.33028	5.50279	5.79491	6.34739	5.68115	5.58562	6.89095	7.00093	7.10905	5.91402	6.20641	6.35074	6.48383	6.08727	5.34166	5.85683	6.30053	6.6095	7.07691	6.60242	7.09122	7.14072	6.96735	7.12606	7.12205	7.09244	7.07326	5.97635	6.13476	5.8215	5.69453	5.22389	5.61659	6.09013	6.02554	5.29343	5.79382	6.30858	6.43023	7.12582	6.53326	7.22093	6.06393	6.17104	5.4106	6.30021	5.77361	5.77796	7.09383	6.52669	7.10903	6.03897	5.86519	6.07526	6.01614	6.19427	6.13721	5.91402	5.78583	5.79092	7.0896	6.97333	6.7365	7.15738	6.86574	6.8095	6.90644	6.46651	6.85121	6.2058	5.98112	6.36743	6.103	5.87911	5.94827	5.79023	5.74137	5.62326	6.31505	6.31947	6.52877	6.88413	6.29338	6.20568	6.36256	6.27211	6.66899	5.85137	6.41587	6.52426	6.33483	6.14017	5.87678	5.61054	6.07551	6.39878	6.8175	6.32402	6.68747	5.88389	5.90004	5.69023	6.02767	6.44868	6.40137	6.24278	6.36216	6.79372	6.53769	6.19585	6.08946	5.86556	5.67887	5.37614	5.8756	6.32494	6.34368	6.47777	6.16785	6.24389	6.22158	5.62155	6.03955	6.56649	6.38229	6.38025	6.18143	6.20821	6.02624	5.38781	5.56056	6.25557	6.614	5.74418	6.20756	6.28964	6.10938	6.41423	6.68235	6.35107	6.20523	6.20601	6.05724	5.28957	5.67007	7.13888	6.71445	6.27949	6.38163	6.40313	6.64308	6.12259	6.13153	6.27271	5.78353	5.63267	5.76027	6.10054	6.387	6.60896	6.22623	6.36342	5.98793	6.29523	6.1588	6.05464	5.61771	5.84876	6.15657	5.79428	6.40415	5.72556	5.8276	6.32013	6.36768	5.53629	6.01364	6.16745	6.4224	6.38623	6.62433	6.6668	6.25823	5.81009	5.95136	5.20983	5.82465	6.49746	6.33501	5.42888	5.70119	5.04486	5.13746	5.02876	5.69528	6.32437	6.19519	6.16393	6.37915	6.13175	6.23194	5.82632	5.77141	5.40186	5.63878	6.5725	6.20165	6.1353	6.40872	5.99941	6.33964	6.38784	6.23868	5.80868	5.78084	5.66423	6.18946	6.33042	6.25937	6.61129	6.47862	5.93416	6.22577	6.66157	6.22238	6.3205	5.90594	6.31308	6.35737	6.35616	5.4444	5.35477	5.5143	6.11461	6.4223	5.84258	6.78021	6.80864	6.66179	5.09737	5.81718	6.00239	5.52442	5.68003	5.06926	6.13078	5.63018	5.46569	6.46545	6.36491	6.35889	6.29528	6.25006	6.28576	6.68394	6.7051	6.5183	7.06566	6.87723	6.68814	6.14965	6.39203	6.08234	5.42404	5.7673	5.93392	5.85218	5.80237	5.85845	6.11804	6.04764	5.76593	6.32069	6.29453	6.2096	6.18507	5.9809	6.01259	6.84805	6.32485	7.29974	6.22172	6.28135	5.91289	6.15541	5.56883	6.04217	5.81945	6.3714	5.93371	6.65263	7.00438	6.96411	6.69134	6.72032	6.94468	6.96164	6.42631	6.6153	5.89329	5.84849	6.06126	5.54788	6.06353	5.51234	5.39564	5.59784	5.39611	5.86317	6.12406	5.54252	6.47025	6.59285	6.80245	5.98868	5.96154	5.76062	5.99066	5.07441	5.75874	6.82303	6.59154	6.61715	6.13552	6.37195	6.08417	5.99735	6.06566	6.31383	5.87091	6.10608	5.89895	6.9315	6.72376	6.7552	6.87364	6.76789	6.26618	7.36427	6.97316	7.12352	6.50119	6.30442	6.07569	6.13972	5.94734	6.02457	6.66916	6.06595	5.81344	6.24735	6.16306	6.54819	6.44885	6.20036	6.09636	7.07046	6.74042	6.2954
GRMZM2G078267	9.17023	7.43808	7.72429	9.04805	9.35503	9.30592	9.2721	8.6931	9.29572	6.29733	5.33643	6.98027	8.45779	8.11158	6.11798	6.06678	7.60229	7.89144	8.34691	8.81066	7.06522	5.81285	6.02428	7.54127	7.64349	6.39067	6.24149	8.17028	8.08226	9.03062	5.59708	8.82982	7.7877	7.13636	7.11976	7.18643	8.4982	9.21076	6.27201	6.93411	7.50722	7.35794	7.02498	7.11627	6.64577	8.98261	8.88693	8.57819	9.33275	8.70632	9.25121	7.14857	7.89397	7.90046	7.77523	9.22342	9.77044	9.00403	9.17935	9.14119	9.48877	8.89667	9.1896	9.83956	9.11293	5.84607	6.08751	6.17022	7.30188	7.39696	7.52273	6.40824	5.8459	9.00246	6.91777	6.70736	6.97374	6.82564	5.58692	5.07635	5.64829	9.53343	8.31366	8.58719	7.70221	8.77739	8.49691	8.69619	9.40971	8.51614	8.53105	8.07523	8.3255	8.67684	9.52648	8.43417	9.25545	9.46074	7.00718	7.01297	7.47595	5.31724	5.29204	5.54286	8.20064	8.87409	7.10909	7.14429	9.16844	9.66948	9.33614	9.32956	6.67908	6.69147	6.88021	7.19942	7.47808	7.1677	5.55546	7.26973	7.21294	7.15387	5.08893	5.15162	5.38612	9.15815	9.0756	8.88976	7.85672	5.69483	8.54823	9.22913	8.36579	8.50635	6.84509	7.09012	7.23989	5.25109	5.94542	5.18301	5.31719	5.64257	5.49287	4.87953	7.44037	6.9715	6.8967	5.21317	6.36185	4.95682	7.23696	5.31833	6.2441	5.06938	5.61369	5.23712	5.41163	7.29885	6.80289	7.1167	7.10649	5.81452	7.32499	7.59395	7.33117	7.19837	7.24742	6.80612	6.45759	6.68051	6.85813	6.77451	7.91278	6.8986	6.06188	5.97926	6.2079	8.23976	9.27575	7.86375	8.09756	7.66017	7.61288	8.55066	8.25157	7.89613	9.36807	8.98532	7.54487	5.45367	6.90418	5.82037	6.00331	7.1747	7.3424	8.31796	8.20825	6.10534	6.43781	7.54459	5.38516	6.60685	8.19744	8.65716	8.44844	8.74318	7.96583	7.68525	6.85683	6.69943	6.31617	5.72747	6.2613	6.35187	6.14434	5.47718	6.12544	7.78992	7.55613	8.90338	8.743	7.23189	6.91763	7.6021	5.57694	7.34538	6.15215	7.19328	5.79375	5.96709	7.19731	7.07076	8.85891	8.41789	6.51559	6.61958	5.50319	5.93815	6.91342	6.704	5.4645	5.83599	6.98523	8.61668	7.12174	8.55531	8.42832	7.85992	7.94214	8.02266	8.01102	7.35397	6.58462	9.29205	8.96574	8.36227	7.09205	7.02979	6.68706	7.1035	6.65719	5.79759	7.89536	8.64646	9.05289	5.8099	7.12451	6.21416	6.10302	6.01273	7.88868	7.56109	9.2914	9.26339	5.83736	5.90371	6.04387	6.16595	8.80218	8.54047	9.928	9.7358	8.67588	9.17299	7.96156	6.91453	6.44511	6.24986	7.76262	7.26776	9.29636	8.94611	10.2387	9.78486	8.96453	8.48595	5.80717	6.20713	7.72516	8.16563	9.34891	9.37816	6.68773	6.90558	6.16257	6.41121	8.21969	8.28157	9.51828	9.63783	8.70188	8.4918	7.98699	7.22868	6.91204	7.20734	6.61592	6.53703	6.4697	6.33949	8.39639	8.42372	9.73513	9.65499	8.54906	8.46836	6.05942	7.82635	6.54791	7.60254	6.53175	6.90332	7.94764	8.81612	9.1891	9.09688	6.56447	6.80114	6.3745	7.14338	7.90845	7.26681	6.15224	7.08158	8.7432	9.02019	9.82427	10.2731	8.64245	8.92946	7.48546	7.66447	7.40205	6.99249	9.27136	8.57638	6.59989	6.99897	7.19745	6.78395	6.26766	7.28937	9.20284	8.76673	10.0452	10.1085	8.54035	9.15671	10.0145	9.33322	9.85488	10.3928	9.84563	9.88284	6.57413	6.99268	7.58237	7.40359	6.48135	7.2692	8.66299	8.59112	9.61328	9.53588	6.45371	6.63665	7.84762	8.0637	7.36739	6.7127	6.69168	6.80933	8.83422	8.72931	9.83154	9.67101	8.72411	8.19646	7.75197	7.9596	8.99316	9.45926	6.90438	6.54646	7.3389	6.95169	7.06117	7.8263	7.20057	8.78479	9.50075	9.33292	9.64622	9.31709	9.52121	8.3266	8.36173	8.54462	9.81183	9.80308	9.11496	10.3652	10.0324	10.4763	10.1902	9.46635	9.76648	6.63307	6.65756	7.13443	7.85108	7.58603	8.53265	8.25031	7.83805	7.64016	7.71946	7.49534	8.39756	5.94352	5.42747	5.77823	9.76699	8.86575	9.55249	9.83225	8.36717	9.15752	9.73276	8.76493	9.14551	7.40556	10.0431	7.76507	9.88023	9.71424	9.57026	8.17897	7.72865	7.79249	5.60967	5.88055	5.53272	8.3241	9.38733	9.23099	10.2097	9.62906	7.72311	8.17377	7.60239	7.81483	8.56181	7.98026	7.82981	8.06035	7.68522	7.91762	5.93209	6.06869	5.75121	9.67919	9.7285	9.86992	9.96161	9.46655	9.66865	9.36937	9.29118	9.09436	7.60223	7.167	7.34407	6.10891	6.02782	5.67351	6.03609	5.77361	6.07741	7.47767	7.52823	7.3175	6.47298	6.33134	6.54538	5.82097	6.65058	6.45143	6.11611	6.21639	6.04266	7.6368	7.69976	7.35982	7.90948	7.48907	7.43633	7.59269	7.48206	7.61758	7.3888	6.94628	7.22966	7.57971	7.35211	7.15232	6.80414	6.48563	6.93103	8.83355	8.58815	8.87578	8.69137	8.28665	8.04367	8.88048	8.18525	8.69181	7.02053	5.21562	5.94721	6.11544	7.47241	7.58109	8.50449	8.31252	5.15161	5.42095	6.69713	6.69911	8.1117	8.27861	9.62776	9.2329	8.60457	8.91326	6.48417	6.60991	5.57135	5.72358	7.48144	6.48595	8.5718	8.52509	9.50739	9.36996	8.33089	8.28527	5.42881	5.6021	7.40832	7.33484	9.32872	8.99614	5.91261	5.77391	6.06667	5.93173	7.7096	8.36271	9.53864	9.44711	8.56149	8.12956	7.1526	7.37502	6.02957	6.42965	6.58477	6.41293	6.46849	6.54693	8.53245	8.50525	9.66591	9.43918	7.83055	8.51859	6.56146	7.6585	6.61696	7.32016	5.76339	5.75107	7.37593	8.23275	9.19313	9.15979	6.59552	6.19516	6.39299	6.70679	7.48254	7.56598	6.29523	6.3062	7.91472	8.37468	9.29372	9.49058	7.94538	8.37978	7.50389	7.60878	7.0362	6.96355	9.21468	8.70958	6.70148	6.56163	6.64582	6.80501	6.87675	6.88895	8.91015	8.90835	10.0524	9.74512	7.99654	7.83833	9.59315	9.33071	9.61661	9.86557	9.54535	9.69701	6.2369	6.47055	7.59713	7.5821	6.24889	6.12745	7.95768	8.29332	9.4556	9.16292	6.39441	7.12281	7.4234	6.89346	6.5382	6.59805	6.27327	6.64431	8.48129	8.78245	9.70648	9.8143	7.8546	8.50411	6.80812	6.6672	8.93301	8.34434	6.8786	6.79038	6.7298	7.39954	6.65227	7.18588	7.00923	8.92147	9.72427	8.84143	9.9291	9.40894	9.92823	7.93704	8.01688	8.17903	9.47382	9.43097	9.04856	9.32055	9.6829	9.77031	9.18188	8.99804	9.66424	6.08708	6.52794	7.28064	7.7657	7.96211	7.76399	7.25841	7.87834	7.33785	7.75561	7.62384	7.95208	5.74334	5.86076	6.00488	9.13291	8.82488	8.90844	8.9333	9.08096	8.91403	9.17345	8.82919	8.95133	8.14918	8.63124	8.68158	8.85166	9.51692	9.81596	8.02338	7.47336	7.6888	5.59121	5.28589	6.19254	9.68699	9.53028	9.63997	9.9218	9.42059	9.50949	7.85265	7.45234	7.95313	7.93331	7.91382	7.76479	7.81074	7.93129	7.79047	5.87494	5.65784	5.73297	9.45036	9.47411	9.67335	10.0672	9.37221	9.97912	9.4057	9.10968	9.42666	7.48827	7.68672	7.55356	5.59686	6.03851	6.1007	5.48168	5.82442	5.60082	7.5919	7.51459	7.61684	5.31837	6.39108	6.33525	5.71314	6.70406	5.91924	5.93868	6.10608	5.85773	7.84957	7.63885	7.46084	7.56509	8.03781	7.93601	8.19488	7.91513	7.97337	7.46194	7.83524	6.97323	7.22181	6.79255	7.0126	6.85711	7.07839	7.63101	8.79256	8.71286	8.82521	8.37222	8.72335	8.61433	9.00056	8.68421	8.48081
GRMZM2G078272	8.24743	8.02328	7.81406	8.19955	8.15105	8.2554	7.78489	7.88809	8.1018	8.63219	8.84796	8.15111	8.28326	7.99812	8.95027	8.85972	8.31693	8.13956	8.48685	8.18796	8.28116	8.83293	8.33416	8.1037	7.86041	8.49582	8.36498	8.05209	8.26574	8.10029	9.04803	7.87475	7.99572	7.77186	8.1675	8.16742	8.28796	7.78544	8.47118	8.2972	8.38564	8.07553	8.64233	8.62441	8.47365	8.49997	7.9744	8.23432	8.25181	7.86185	8.03397	8.66432	8.26049	7.90046	7.75162	7.62422	7.31807	8.0348	7.94389	7.82953	8.21417	7.88846	7.94668	7.54653	8.14931	8.91424	8.72467	8.54445	8.43869	8.22643	8.44836	7.72544	7.8169	8.1173	7.87652	8.12878	7.88778	7.79913	8.25774	8.22806	8.24125	7.61684	7.83072	7.8279	7.37301	7.67846	7.62988	7.65017	7.42394	7.72618	7.94295	8.37078	8.32935	8.4735	7.83499	7.79304	7.92631	7.92878	7.7899	7.65147	7.93651	8.11106	8.15199	8.1611	8.30782	8.30937	8.44135	8.27894	8.26101	8.19321	7.82277	7.71519	7.76346	7.90995	7.84828	7.91793	7.90406	7.86878	8.97798	8.05513	8.57109	8.11568	8.225	8.16912	8.19047	7.7538	7.74727	7.72002	7.89693	8.56951	7.41926	7.56584	7.60801	7.53062	8.2327	8.23572	8.28462	8.28409	8.16984	8.72815	8.32468	8.16903	8.25353	8.43664	8.0478	8.18998	8.0839	8.35949	8.23976	8.27591	8.43749	8.09459	8.11274	8.08474	8.27116	8.37687	8.4785	7.94662	8.08395	8.17474	7.94759	8.98964	7.99172	7.96385	7.98475	8.09106	8.0766	8.15545	8.25904	8.20823	8.49711	7.57323	8.22212	8.20123	8.15137	8.10324	7.8975	7.78043	7.60902	7.8867	7.88331	7.87403	8.36782	7.90946	7.86471	7.97207	7.23075	8.08012	7.50354	8.44034	7.91532	8.89153	8.90796	8.51701	8.45889	8.3482	8.37991	8.56165	8.56973	8.84026	9.16435	9.01191	8.34572	8.48825	8.59311	8.1544	7.44547	7.26509	8.45204	8.5673	8.28322	9.02156	8.58832	8.56265	8.62681	8.54299	8.54565	8.28007	8.0348	7.8272	8.16488	7.70961	8.60388	7.39444	9.02171	8.8622	8.96695	8.51851	8.84361	8.64674	8.51644	8.32415	8.33223	8.32547	8.55499	8.58774	8.93895	9.04932	8.69601	8.67827	8.47855	8.54611	8.27206	8.32465	8.20209	8.08965	7.96428	7.71332	7.88348	8.18506	8.10685	8.66282	8.69428	8.23748	8.24736	8.21502	8.11222	7.90613	8.49083	8.20115	8.69367	8.68575	8.24059	8.20056	8.21434	8.95432	8.58973	9.04436	8.95364	8.85452	8.64373	8.40633	8.57428	8.4539	8.55618	8.76112	8.7798	8.86552	8.25373	8.62249	8.19842	8.50158	7.11956	7.87791	8.59081	8.59807	8.79825	8.67834	8.58396	8.78148	8.19833	8.19093	7.68191	8.08213	7.75614	7.52845	8.6606	8.57408	8.39521	8.44645	8.30612	8.23086	8.90729	8.68781	8.59741	8.68144	8.25117	8.1459	8.14913	8.13787	7.64001	7.52717	8.66097	8.46243	8.64866	8.46503	8.52	8.04161	8.70935	8.37747	8.29794	8.3868	7.79753	7.93744	7.70097	7.55147	8.62908	8.50852	8.3435	8.06021	8.81898	8.94525	8.48594	8.57718	8.34609	8.30145	8.69484	8.38827	8.34703	8.38968	8.34648	8.34495	8.79071	8.63364	8.28263	8.27876	8.29798	8.21652	7.68467	7.51728	8.09009	8.3764	8.2055	8.50957	8.12678	8.22589	8.33909	8.26434	8.28951	8.15283	8.81106	8.83292	8.13822	8.40272	8.24832	8.13449	7.72384	7.51468	7.43397	7.80929	7.62852	7.9255	7.89662	7.85292	8.52729	8.2914	8.37298	8.19699	8.492	9.07095	8.19996	8.30955	7.95204	8.10703	8.31906	8.36995	8.47232	8.17768	8.28866	8.26403	8.51934	8.50068	8.0801	7.96402	8.19161	7.98972	7.9773	7.53764	8.65159	8.37936	8.15009	8.06087	8.39607	8.24384	8.23001	8.26646	8.32651	8.39659	8.44295	8.38527	8.19957	8.18656	8.0718	7.90196	7.81202	8.02414	8.05085	7.73788	7.90508	7.84333	8.39865	7.77959	7.69749	7.93657	7.71537	8.02176	7.76353	8.50544	8.42633	8.5737	8.39662	8.03579	7.9929	8.15686	7.83006	8.16257	8.19738	7.88382	8.1909	8.4445	8.24311	8.34348	7.72205	7.72814	7.64112	7.66041	7.41951	7.44561	7.57926	7.53623	7.57856	8.63724	7.7123	8.47309	7.83077	7.59042	7.64706	8.1088	8.28895	7.9724	8.47556	8.27255	8.33773	8.3606	7.652	8.0221	7.7308	7.47204	8.31729	7.79042	8.06424	8.01726	8.37614	8.01971	8.17095	8.3053	8.02081	8.22787	8.53449	8.47123	8.18305	7.77155	7.56083	7.54674	7.59577	7.64895	7.53417	7.47819	7.67917	7.45422	8.1115	7.94603	7.85283	8.50884	8.30934	8.40911	8.06574	8.24698	8.24419	8.05043	7.90127	7.7313	8.19896	8.15183	8.27248	8.10049	8.20739	8.08237	8.04854	8.14993	8.36558	7.39442	7.87602	7.86938	8.04088	8.11759	7.6424	7.85349	7.82473	8.0202	8.0447	8.03253	8.05281	8.0377	8.31635	8.30723	7.89009	8.05702	7.81682	7.705	7.87642	7.86347	7.71881	7.50765	7.80973	7.78482	7.73597	7.79375	8.67085	8.37598	8.52527	8.59641	8.36033	8.2524	8.52054	8.09254	8.38954	8.49057	8.51184	8.58582	8.29347	8.26979	8.11193	8.35651	7.72234	7.97335	8.33486	8.26306	8.31667	8.40797	8.54093	8.52809	8.24667	8.14198	7.95198	7.9036	7.69051	7.83889	8.60259	8.56673	8.58732	8.16229	8.2328	8.15395	8.50694	8.41091	8.4185	8.56562	8.28202	8.19643	7.92343	8.20052	8.00997	7.80085	8.12603	8.35489	8.85473	8.43079	8.50285	8.34721	8.57397	8.48498	8.18222	7.9126	7.89523	8.19539	7.93171	7.78484	8.66043	8.3102	8.33428	8.10299	8.46237	8.42703	8.16016	8.20362	8.28665	8.39092	8.70258	8.8471	8.67312	8.55456	8.40741	8.21689	8.34959	8.74497	8.19275	8.10454	8.1824	8.26159	7.32694	7.76468	8.42272	8.61328	8.33798	8.72806	8.27644	8.41633	8.2718	8.2422	8.14848	8.26614	8.46626	8.75749	8.27962	8.03383	8.30688	7.9079	8.05471	7.76158	7.73702	7.87948	7.89611	7.6387	7.86188	7.89569	8.48753	8.56537	8.15066	8.2828	8.88706	8.75537	8.42419	8.39688	8.28012	8.13861	8.71987	8.47792	8.48859	8.3209	8.051	8.19656	8.8696	8.69943	8.29366	8.27563	8.43074	8.29581	8.17553	7.99225	8.49016	8.51081	8.21878	8.28718	8.39533	8.13119	8.08084	7.93219	8.74762	8.64833	8.59803	8.3883	8.34717	8.25191	8.20647	7.9377	8.10179	8.27216	8.18243	8.12481	7.70159	7.89503	8.0352	8.02773	7.72964	8.01822	7.54413	8.0251	7.75866	8.49345	8.36917	8.27728	8.27554	8.01403	8.24966	7.74865	7.73385	7.86945	8.19623	7.99806	8.1776	8.15781	8.03106	8.02473	7.71898	7.39618	7.58246	7.68724	7.63806	7.87763	7.73558	7.52082	7.89478	8.4321	8.50584	8.03914	8.22714	7.90355	7.93701	7.96451	8.00935	8.27463	8.0369	7.71063	8.21334	8.03159	8.01182	8.01426	7.83633	7.81485	7.62088	8.02445	8.27643	8.05807	8.04812	8.06118	7.74633	8.14318	7.97339	7.89411	7.94825	7.88376	8.06568	8.06082	7.71364	8.15324	7.93439	7.93226	7.74772	7.97809	8.11041	7.89008	8.1616	8.11793	7.75138	8.16423	7.97856	8.19314	7.95996	8.18817	8.20165	7.96135	7.90325	7.60197	8.33313	8.25858	8.19327	8.4867	8.29766	8.53707	8.31956	8.29023	8.27536	7.84957	7.99246	7.74969	7.62884	8.10478	8.16139	8.13113	7.89937	7.9882	6.45828	7.17646	8.0061	8.13731	8.28412	8.24654	7.31817	8.26666	6.74305	7.91965	7.99199	7.67733	7.75543	8.04046	7.95392	7.38665	7.80852	8.17163
GRMZM2G078274	9.61224	9.1643	8.9428	10.5682	11.0637	9.41086	10.0674	10.0065	10.118	12.9217	10.8959	13.0455	12.0894	12.2391	11.7467	11.4832	10.7006	10.4568	9.96535	9.35605	13.2361	12.6367	13.1381	12.641	12.425	12.1461	12.0783	10.4009	10.1832	9.70584	12.2272	9.44134	9.71173	9.48651	12.4147	12.5097	11.331	11.3334	13.3361	13.0733	10.9799	12.6884	12.427	11.5226	12.0936	10.4521	10.0599	10.0029	9.52756	10.013	9.46164	10.4386	9.55482	9.92791	8.65689	10.9366	11.4223	12.1487	10.0233	10.2292	10.2631	10.1576	9.86506	10.8402	10.1231	13.2177	12.8968	13.1715	12.7044	12.1858	12.5817	8.59229	8.93542	9.71173	8.39774	8.76745	9.30296	8.48656	12.6076	12.5628	12.4818	10.5535	10.4935	10.6826	8.63018	9.40613	10.3812	10.1211	10.0799	10.5358	10.2696	12.2213	12.2098	11.8224	10.4804	8.48902	10.8554	10.4746	8.79435	8.94839	8.6965	12.6242	12.5712	12.3847	11.8357	11.822	11.1561	10.8927	11.0397	10.0236	10.7134	10.0677	8.71142	8.86493	9.07767	8.70545	8.51677	9.23833	10.9426	9.18973	8.69404	8.70661	12.7607	12.4703	12.8134	10.403	10.5976	11.0181	10.4003	10.6881	10.468	11.1316	10.8824	11.1709	8.51166	8.8236	8.12424	12.7104	12.6645	10.4608	12.4173	12.8439	12.5986	12.7431	8.40392	8.95344	8.25838	12.7703	12.3307	12.8371	11.8735	12.977	12.3662	12.7223	13.0176	12.6349	12.7254	8.22943	8.2523	8.68912	8.43241	12.122	8.4261	8.8508	8.72783	8.45713	8.34883	11.6909	11.9076	11.3803	11.1064	11.8517	12.143	11.181	11.6139	11.8661	10.8964	10.8345	10.0532	10.4856	10.9054	9.98301	10.6264	11.4136	11.2209	10.6256	10.1299	9.97391	10.2599	10.7801	10.0572	11.9372	11.5493	10.6241	9.90176	9.28941	9.16185	11.0799	10.6036	11.6001	11.7537	11.8284	10.7643	10.1554	9.65983	9.61093	8.8327	9.23918	11.3476	11.4931	10.797	11.8362	10.6595	12.9113	12.7996	12.6095	12.431	11.5548	11.0876	9.93907	9.87722	10.665	9.90242	9.369	12.8062	11.934	12.6856	11.9548	11.8937	11.9472	10.6894	10.6292	9.47809	9.7237	10.9522	10.9344	12.98	12.9068	12.3685	12.2197	12.6069	12.3767	11.3797	9.4132	10.7558	9.56607	9.72439	8.82605	9.43921	10.8569	11.1022	11.9765	12.298	10.5644	9.38888	11.0098	13.0175	13.0373	12.8624	12.6526	12.7193	12.5279	11.2001	10.4805	9.82242	11.3774	10.7804	9.90735	11.7822	11.9812	9.42489	9.91198	8.62899	8.78702	11.1524	10.422	12.4481	11.807	10.8262	9.7298	9.2384	9.06088	8.27631	8.35555	11.1741	11.0294	10.9276	10.618	11.941	11.6777	11.0569	9.84075	10.0697	9.00396	8.85117	8.8074	12.1086	11.811	10.1862	9.88749	8.83147	9.04151	10.8091	10.3726	12.3766	11.8764	10.799	10.5146	9.28933	9.00308	8.58397	8.33326	10.5161	10.839	9.99128	10.023	12.9864	12.9903	12.2988	12.1838	11.1969	10.643	9.43639	9.40444	8.79292	9.17522	13.0578	12.3406	13.0092	12.4232	11.5536	10.8837	10.1718	9.6701	8.74205	8.83189	10.8586	10.8985	13.0753	12.8052	12.5426	12.5828	11.8336	11.6358	10.3525	9.81005	8.94693	8.70477	8.63537	8.15012	10.2919	10.8392	12.442	12.6183	11.2575	11.6684	13.2677	13.2014	12.9141	12.9791	12.0747	11.2452	10.28	9.90085	8.9706	9.37194	8.75208	8.83784	9.93931	10.7634	9.4005	10.1402	9.52133	10.9166	13.0674	12.5748	12.432	12.0113	11.6699	10.4907	10.1993	9.74508	9.14512	9.27548	13.1731	12.8418	12.5557	11.9647	13.1974	12.9486	11.786	12.1329	10.5166	10.2895	8.78843	9.9341	8.6178	9.26098	12.2341	12.2328	11.0107	10.8865	13.323	13.3497	12.8938	12.794	12.2498	11.7678	11.8331	10.1704	9.81139	9.85149	9.65501	9.73165	9.51491	8.9169	9.1264	8.76637	11.1131	10.891	11.3472	9.99052	10.3353	10.213	10.1053	10.3466	10.6142	13.1994	12.9115	12.7477	12.5776	12.0791	12.147	8.43141	7.98196	8.41834	8.62009	8.60327	8.96392	12.5407	12.6131	12.2728	11.1205	10.65	10.9388	10.1351	10.2272	10.1223	10.1836	10.7235	10.3155	12.7825	10.9125	12.1311	10.3587	10.7858	10.7715	7.42052	8.52847	8.56444	12.5119	12.5832	12.3815	12.3184	10.7246	11.4931	10.0804	10.6865	12.1682	8.14863	8.51514	8.24025	8.34031	8.55237	9.18611	8.44549	8.73411	8.48288	12.3181	12.2052	12.207	11.1685	10.6174	10.9056	10.2812	10.5147	10.3788	10.8934	11.2378	10.9627	8.13448	8.5963	8.26178	12.3113	12.4983	12.4843	12.4562	12.5712	12.5294	8.27201	8.64787	8.51932	12.6832	12.4786	12.2618	12.5894	12.2842	12.0814	12.7827	12.5742	12.2569	8.40231	8.10299	8.34295	8.5174	8.10081	8.51022	8.63032	8.43326	8.66398	11.1774	11.4894	11.2595	11.1206	11.2944	10.8313	10.9686	10.8447	10.3237	10.2038	10.3574	10.5641	10.2685	10.0687	10.3472	11.228	11.3302	11.1224	11.2952	10.7022	11.8555	11.7637	10.0409	9.84709	9.20606	9.15012	11.3738	11.2658	12.3219	12.2141	10.3999	10.3482	9.41793	9.23783	8.73753	8.08065	11.3836	11.2279	10.9779	10.7561	12.0983	12.3998	11.1308	10.8538	9.90723	9.83964	9.33043	9.30171	12.1299	12.0553	10.3342	10.3911	9.36005	9.24094	11.5532	11.5063	12.5591	12.2138	11.1253	10.6511	9.48023	9.60539	8.1987	8.43999	11.1889	11.2094	10.5851	10.869	12.8257	12.9404	12.532	12.4143	11.3158	10.9791	9.73897	9.93808	9.03894	8.92684	12.8535	12.1562	12.8617	12.3855	12.1458	11.9951	10.7741	10.3357	9.23326	9.28733	10.9214	12.9119	13.1456	12.8835	12.5639	12.4149	12.2662	11.9622	10.9072	10.5407	9.61107	9.56105	9.16269	8.36974	10.8693	10.4514	12.5302	12.4504	11.1144	11.2495	13.1639	13.1713	12.8668	12.9308	12.2897	11.906	10.6422	10.5383	9.32231	9.58012	8.34997	8.41511	10.3651	11.0783	9.05034	9.72716	9.3754	9.9329	13.2733	12.9984	12.5613	12.4694	11.6766	11.7762	10.1745	9.72493	9.09399	9.11372	13.2117	12.7678	12.7022	12.5966	13.55	13.165	12.35	11.8057	10.2651	9.91486	9.20401	9.22317	8.89689	8.69782	12.6501	12.5713	11.3192	11.4041	13.5928	13.0434	13.3389	12.8413	12.2411	11.7342	12.1802	10.153	9.46477	10.0332	9.0618	9.70197	9.37535	8.52504	8.71447	8.80899	11.3961	11.5779	11.7729	9.83777	10.0668	10.2588	10.1594	10.3964	10.3301	13.1437	13.0828	12.9999	12.7263	12.469	12.7759	8.2689	8.77064	8.77162	8.48671	8.65881	9.33036	12.7641	12.606	12.5551	10.5405	10.6241	10.6805	9.55615	10.0544	9.63799	10.2575	10.4979	10.1061	12.2205	11.861	12.1602	11.8085	10.4497	10.7263	8.45713	8.5633	8.63007	12.6058	12.6192	12.2932	11.5635	11.5907	11.4029	10.3964	10.7444	10.4882	7.68047	8.28074	9.00394	8.37377	8.31088	8.3755	8.54872	8.53315	8.47161	12.7413	12.6692	12.5545	11.4629	10.9179	11.0863	9.60471	10.1158	10.2692	10.4606	10.8503	10.5494	9.4979	8.56734	8.73461	12.6927	12.5789	12.6679	12.7089	12.6364	12.7118	8.33693	9.65306	8.92913	12.885	12.3604	12.7215	12.6716	12.1204	12.5069	12.8253	12.4334	12.5527	8.50889	7.88936	8.13906	8.36377	8.95525	8.38055	8.58663	8.44989	8.40179	11.6019	11.3296	11.7423	11.4277	11.2663	11.2851	11.9911	10.8555	10.8865	10.535	10.4229	10.5043	9.8936	10.3832	10.2095	11.163	11.5256	11.1921
GRMZM2G078275	9.08197	8.62061	8.58421	8.58094	8.58599	8.14235	8.44628	8.72206	8.50186	9.42252	9.77066	9.37275	9.21263	9.07632	9.29257	9.36536	9.21106	9.10053	8.88333	8.91655	9.47652	9.46468	9.80742	9.16512	9.1681	9.53572	9.37027	9.10139	9.15916	8.92635	9.61323	9.14071	8.41717	8.56108	9.20379	9.16147	9.1517	8.65989	9.78926	9.65395	8.91094	9.28829	9.37642	9.06976	9.46872	9.20565	8.69293	9.11833	9.24728	9.09608	9.10843	9.10717	8.60414	8.62088	8.29084	8.98579	8.19941	8.73073	8.91546	8.53945	8.64092	8.85639	8.66994	8.21845	8.67672	10.055	9.81444	9.80706	9.76471	9.74224	9.53931	9.28453	8.77197	8.81465	9.12762	8.96025	8.75705	9.01743	10.0449	9.99571	10.0347	8.1542	8.45788	8.67723	9.06704	8.60817	8.58401	8.51258	8.42865	8.5573	8.56741	9.38476	9.12901	9.23238	9.04786	9.1724	8.98207	8.97822	9.01863	9.08119	8.74121	10.0347	9.94161	9.96601	9.65122	9.10267	9.20545	8.96431	9.1348	8.99749	8.84724	8.99032	8.85038	8.89847	8.75792	8.90649	8.9648	8.89352	9.54502	8.89933	9.21847	8.79789	9.91993	10.153	9.89672	8.87464	8.73116	8.74084	8.63903	9.76436	9.00599	8.91652	8.89494	8.96603	8.83478	8.90923	8.96927	9.88094	9.82967	9.93359	9.78995	9.77297	10.0397	9.96137	8.84237	9.15801	8.78487	9.79892	9.78065	9.88676	9.11457	9.77074	9.84296	9.90207	9.74077	10.0872	10.1614	9.23112	8.60625	8.95552	9.17123	9.58063	8.59384	9.04134	9.19505	8.92527	8.98999	9.92369	9.88612	9.78336	9.84897	9.92003	9.098	9.65312	9.90369	9.74092	9.38141	9.06323	8.81969	8.92616	8.79551	8.79271	9.09768	9.05702	8.95044	9.03079	8.51435	8.89183	8.87826	9.68953	8.99789	9.57279	9.37071	8.95623	9.01993	9.01977	8.80595	9.35742	9.10022	8.97661	9.59556	9.21086	8.70587	8.71142	8.77485	8.63032	7.89815	8.27394	9.27164	9.42377	8.99415	9.65512	8.87195	9.72466	9.78121	9.44199	9.47519	9.09189	8.85481	8.95747	8.70214	8.85428	9.31916	8.42478	9.81115	9.62832	9.81312	9.52595	9.35499	9.3699	9.03994	8.97274	8.63828	8.73404	9.09373	8.96597	9.76523	9.74976	9.58565	9.57699	9.61175	9.46915	9.34283	9.05273	9.07212	8.80937	8.60007	8.30836	8.43924	9.12466	9.02889	9.2052	9.41868	8.85804	9.09276	9.09159	9.27222	9.3026	9.57003	9.3463	9.59516	9.58445	9.09334	9.02027	9.18695	9.57407	8.9187	9.26878	9.29567	9.3963	8.72255	8.85987	9.02311	8.99904	9.11341	9.00651	9.23822	9.23707	8.60861	8.63759	8.51937	8.76821	8.09924	8.45371	8.73531	9.15739	9.16199	9.06109	8.84111	9.01952	8.73807	8.72075	8.45117	8.55946	8.25748	8.43116	9.272	9.3669	8.73987	8.85549	8.22987	8.77381	9.09299	9.10947	9.13253	9.13458	8.6216	8.8552	8.45242	8.47083	8.22602	8.22901	8.72093	8.80121	8.86967	9.0617	9.5973	9.57487	9.12319	9.27595	8.63799	8.40906	8.43058	8.35406	8.08884	8.03994	9.43705	9.30689	9.51298	9.223	8.97986	8.9135	8.58357	8.18317	8.56885	8.3067	9.0893	9.02413	9.47485	9.33788	9.19757	9.28203	9.13674	8.84441	8.43972	8.55163	8.27177	8.6465	8.06863	8.07007	8.7546	8.89077	9.16957	9.22854	8.95481	9.12922	9.67866	9.61751	9.45735	9.54964	9.08945	8.57994	8.68602	8.44414	8.57669	8.44463	8.34989	7.72983	8.24195	8.5289	8.40049	8.43099	8.31395	8.28571	9.53514	9.2911	9.34464	9.18198	9.0839	8.8802	8.63292	8.58807	8.31694	8.62859	9.37186	9.41289	9.1817	9.05787	9.31859	9.41912	8.90435	8.95005	8.71447	8.62587	8.88986	8.77754	8.60027	8.64022	9.21724	9.13389	9.18548	8.78351	9.49138	9.68399	9.37615	9.34291	9.07141	8.78134	9.00739	8.66228	8.41205	8.71162	8.9785	8.58597	8.8526	8.57636	8.58252	8.43894	8.81919	8.69441	8.57404	8.92299	8.54323	8.34757	8.94617	8.62627	8.54327	9.59342	9.46914	9.23359	9.39506	9.23977	8.88598	8.99236	8.39281	8.62505	8.99254	8.57055	8.57374	9.79059	9.73511	9.51096	8.77493	8.37845	8.47967	8.4918	8.38614	8.88263	8.56768	8.49256	8.73393	9.40049	8.41324	9.26349	8.70341	8.8145	8.79148	8.93407	8.77524	8.78868	9.7876	9.64282	9.60161	9.50767	8.68422	8.94548	8.72809	8.86449	9.39	9.04427	8.66852	9.11472	9.17548	8.92551	9.01089	9.2266	8.81497	9.31173	9.65164	9.76504	9.86589	8.88708	8.99255	8.66069	8.61504	8.68726	9.07387	9.01061	8.85278	9.01313	8.98038	8.99431	8.97692	9.57456	9.7087	9.78419	9.51925	9.61118	9.77741	8.95598	8.72533	8.92371	9.54933	9.53046	9.50894	9.43247	9.57246	9.6075	9.65883	9.64403	9.60734	8.91331	8.56636	9.17626	8.9392	9.01784	9.07315	9.04737	8.83263	9.05786	9.40523	9.33631	9.35307	9.32697	9.50786	9.47279	9.28229	9.1529	9.17269	8.63376	8.93847	8.54128	8.54474	8.64183	8.54817	8.87772	8.92917	8.69825	9.35056	9.72344	9.49014	9.4447	9.18928	9.11265	9.54086	9.47985	9.55027	9.71481	9.27971	9.29314	8.96373	8.89771	8.79618	8.76796	8.23615	8.20654	9.3449	9.27488	9.58279	9.49628	9.16133	9.31968	8.93884	8.91958	8.89562	8.9819	8.4829	8.92507	9.41763	9.59461	8.94918	9.0456	8.58695	8.69678	9.49469	9.6028	9.26527	9.23351	9.0128	8.79515	8.48771	8.63028	8.1385	8.45809	9.16087	9.05803	9.23626	9.44978	9.59234	9.67396	9.20208	9.15872	8.92293	8.77747	8.57261	8.51916	8.55563	8.64303	9.65871	9.35881	9.75991	9.49215	9.20649	9.44097	8.85847	8.87137	8.77787	8.60841	9.33641	9.69524	9.69294	9.5727	9.44519	9.48116	9.23735	9.20345	8.89033	8.82603	8.5274	8.37786	7.9623	8.04303	8.93049	9.02382	9.3074	9.38734	8.86719	9.29424	9.57257	9.60118	9.47641	9.45255	9.39237	9.25278	8.666	8.66714	8.34382	8.66708	8.6849	8.44807	8.56313	8.62143	8.29883	8.35393	8.11908	8.55591	9.49286	9.60223	9.48383	9.36538	9.3046	9.21153	8.82214	8.81329	8.49651	8.72244	9.67908	9.56633	9.57697	9.42471	9.56506	9.5687	9.34355	9.20199	8.84775	8.8272	8.82204	9.00496	8.46482	8.51206	9.40548	9.56567	9.09216	9.12025	9.46921	9.54954	9.53972	9.44854	9.40704	9.22873	9.35425	8.7668	8.7785	8.88447	9.15315	9.09191	8.83334	8.77735	8.54616	8.84771	8.83882	8.76413	8.77836	8.6923	8.53502	8.57979	8.66156	8.71555	8.60528	9.5706	9.62587	9.56044	9.63679	9.52765	9.58095	8.93051	8.87428	8.68314	8.93852	8.75372	8.72139	9.84051	9.68941	9.73896	8.44607	8.31113	8.29717	8.56273	8.32946	8.11673	8.66129	8.70966	8.55728	9.37284	9.00843	9.01067	9.09465	9.08724	8.84886	8.96001	8.89083	8.70542	9.77058	9.93151	9.74522	8.87049	8.887	8.87198	8.91205	8.71546	8.96175	8.87344	8.9643	8.63774	8.86697	8.59139	8.72027	8.8264	9.00256	8.89919	9.68253	9.73298	9.66615	9.01436	9.07983	8.92648	8.86015	8.95403	9.16702	8.97394	9.14996	8.90227	8.55141	8.77423	8.70094	9.73072	9.82161	9.62456	9.83765	9.82137	9.87457	9.16358	8.31079	8.69431	9.7843	9.65903	9.75493	9.8848	9.4731	9.90522	9.86706	10.0748	9.86593	8.79693	8.38592	8.88699	8.86887	8.48874	8.69649	9.16178	8.79698	9.08109	8.97446	8.52949	9.48358	9.67413	9.63145	9.59888	9.11639	9.18481	8.45295	8.87984	8.68438	8.74592	8.90494	8.841	8.66296	8.05394	9.05204	9.05416
GRMZM2G078279	5.92851	3.74659	5.04323	6.1837	7.10571	6.31069	4.53365	5.90119	6.27945	9.69916	8.24846	9.27837	9.74533	9.64395	9.02375	9.34648	8.37527	8.07709	5.86129	5.03259	9.45899	8.40436	8.68613	9.454	9.39021	9.01488	9.06257	7.80023	7.77688	5.82502	8.83661	5.0284	4.95886	4.83049	9.55446	9.89204	7.01963	8.27267	8.80276	9.02821	8.11363	9.54255	9.08566	9.51182	9.37121	7.74399	7.43188	7.56249	5.74257	5.47984	5.72147	7.99783	5.05226	5.84856	5.692	6.61184	7.64581	9.40909	5.84453	4.8224	5.30268	5.87629	5.53919	8.35484	5.73911	9.11077	9.15174	8.99395	8.90739	8.04293	8.78313	4.85765	4.4632	5.27787	4.44836	4.23552	3.74659	4.75167	8.48656	8.56579	8.76433	6.89464	6.59572	6.8536	3.74659	5.75001	5.07268	4.32679	5.85514	5.45624	5.65854	8.75173	8.57941	8.84657	5.71847	3.74659	6.37749	5.72239	4.44153	4.46525	4.21857	7.97648	8.33367	8.1502	6.09247	8.36083	7.85232	8.34032	7.43199	5.91899	5.93796	5.2725	3.74659	4.23686	3.74659	4.46222	4.33431	3.74659	8.50203	4.72048	4.77502	4.2928	7.9316	8.08607	8.37852	5.84985	6.5441	7.26193	5.75452	8.02117	3.74659	6.53739	5.10203	4.11369	4.27636	3.74659	4.27471	7.68385	8.06322	8.2039	8.25261	8.0826	8.4188	8.3331	3.74659	3.74659	4.42537	7.76404	8.03056	8.00243	7.74012	8.31267	8.57614	8.24705	8.04422	8.86896	8.42358	3.74659	4.4783	3.74659	4.18714	8.95934	4.42522	4.22354	4.25292	3.74659	4.09777	7.71629	8.13178	7.90362	8.16754	8.36767	6.47821	7.80663	8.0125	8.62625	7.82209	4.70079	4.67014	3.74659	4.03508	4.02765	7.77264	4.02913	4.26177	4.88389	4.87196	5.19327	7.17485	7.84018	7.34858	8.77801	9.48779	9.01235	8.74733	5.20135	5.63488	8.39359	9.41304	9.66866	9.07267	9.90173	9.43432	9.42723	5.81652	5.68346	5.14866	5.57912	7.43861	8.01137	9.08672	8.79008	9.3357	9.22829	9.18927	8.47711	8.71177	7.54402	7.49812	6.41407	6.17307	7.23189	8.12155	4.72956	9.42498	8.80372	9.37572	8.68917	9.05816	9.66291	9.37816	9.69937	5.73523	5.41818	8.41095	9.69981	8.97866	9.25077	8.91482	8.95157	8.56721	9.33279	8.10486	5.83211	8.14862	5.97795	5.42567	4.61143	6.01729	8.27917	8.70126	8.48486	9.28244	5.89219	5.42975	6.84804	9.31679	9.52894	9.69609	10.0484	8.67703	8.80157	8.35196	7.93596	6.59035	7.77631	8.54575	9.20399	9.75436	9.48613	9.17891	8.92543	5.81628	5.30059	8.96743	9.12591	9.66485	9.07061	9.07804	8.42765	6.27712	5.90934	4.31385	4.81308	8.73935	9.32714	9.03394	9.26571	9.00577	9.96212	7.64885	8.25408	5.53467	6.08123	4.23788	5.4138	9.29543	9.61179	9.43391	9.29957	5.90997	5.36087	9.2154	9.92118	9.36414	9.83599	9.11701	9.19927	6.00132	6.28657	4.26002	5.06281	9.00601	9.47053	9.34621	9.42497	9.3492	9.71431	9.90414	9.84366	8.98529	9.09357	7.08123	6.105	4.49472	5.32447	9.62591	9.40846	9.91133	9.60744	9.85587	10.9493	9.8781	9.53568	6.24386	5.59602	9.06646	9.58905	9.85097	10.0684	9.55626	9.76455	9.92864	10.4454	9.56845	9.13515	6.15337	5.27381	4.5159	5.40081	9.4207	9.0827	9.67418	10.1561	7.62548	8.50327	9.36552	9.59036	9.65371	9.65482	10.1633	10.5707	9.09896	9.23261	6.1142	5.57031	4.89989	6.08979	6.88843	7.09741	6.73387	5.41844	7.31767	7.34926	9.64787	9.40398	9.20084	9.42418	9.92413	10.881	9.07081	8.59416	5.54495	5.17216	9.44975	9.56136	9.8561	9.56107	10.0748	9.75341	9.72448	9.88488	9.04208	8.77707	5.4135	5.82534	4.82775	5.54893	10.0222	9.77469	7.41813	7.13571	9.71538	9.40955	9.78232	9.79684	9.91086	9.80937	10.0715	9.31606	8.05382	7.82338	5.95749	6.26989	5.2986	4.24797	4.58447	5.08448	7.97468	7.0235	8.69102	5.11458	4.69428	5.25733	6.46051	5.75899	6.5016	9.64258	9.7639	9.82347	9.26433	8.80579	9.07065	4.62088	3.74659	4.54965	4.70607	4.80944	4.59079	9.43139	8.97078	9.61518	7.51332	7.52729	7.40831	6.17005	4.8803	5.63513	7.10243	5.84561	6.19519	10.1352	5.71404	9.63504	6.21153	4.91675	6.28451	4.20603	4.33397	4.75636	9.20182	8.98831	9.53239	8.65962	6.3625	8.44156	5.82542	5.73794	9.04059	4.36309	4.71196	4.58797	5.19237	4.52366	3.74659	5.57636	4.68169	4.5195	9.41538	9.28485	9.12704	7.00895	6.27896	6.5985	5.17651	3.74659	4.86528	6.15886	6.41317	4.74194	4.32878	3.74659	4.17627	8.59881	8.9788	9.25173	9.21053	9.3197	9.35037	3.74659	3.74659	4.52983	8.83056	9.15081	8.95149	9.29612	9.32827	9.12167	9.33936	9.40898	9.31318	3.74659	4.28006	3.74659	3.74659	3.74659	3.74659	4.3593	4.18053	4.70736	8.55415	8.6681	9.08329	8.6833	9.02829	8.52487	8.64188	8.89471	8.31788	5.78655	5.9967	7.53863	4.83719	3.74659	4.4072	4.78118	5.92404	4.79399	8.79805	8.36038	9.25508	9.2542	8.75855	8.52818	5.52095	5.18207	8.78145	8.69997	8.78458	9.50849	8.5965	8.54289	5.72014	5.18127	4.95669	4.76962	8.36727	8.78532	8.27918	8.84606	8.65487	9.17842	7.21645	7.62546	5.37614	5.58647	4.29797	3.74659	8.93924	9.31279	8.96922	9.09551	5.7206	6.19806	8.45715	8.85971	8.99275	9.59385	9.02729	8.76768	6.27449	5.72404	4.95519	4.55961	8.47086	8.72523	9.11794	9.17242	9.7535	9.49402	9.25264	9.73071	8.51264	8.67712	6.80364	5.48437	4.50576	4.26276	9.43828	8.84309	9.79192	9.62315	8.88078	9.62955	9.29992	9.43152	6.18526	5.91921	8.83268	9.58236	9.37433	9.5599	9.5352	9.54608	9.49659	9.52019	9.39842	9.16916	7.21348	6.87206	4.21863	4.58072	8.94135	9.00584	9.15469	9.91368	7.27842	8.31528	9.6324	9.36801	9.57128	9.87315	9.71565	10.2008	8.94158	9.02267	6.37066	6.21768	4.90746	4.88867	6.84988	7.36655	6.54987	6.2056	7.34428	6.84457	9.42726	9.70805	9.38642	9.76851	9.62647	9.90023	9.14131	8.86232	5.6986	4.9755	9.34132	9.58539	9.68903	9.65321	9.36785	9.48562	9.53708	10.0331	9.07029	8.39546	5.62879	5.24361	5.2709	5.06572	9.5478	9.72173	7.60454	8.06909	9.39052	9.41811	9.25721	9.67423	9.79921	10.0366	9.90242	8.71567	7.4502	8.54824	5.58063	6.09208	5.90292	4.83384	5.27945	4.57699	7.28544	8.20684	8.44191	5.47048	5.56209	5.44641	6.70831	6.43878	5.87604	9.58262	9.67506	9.5037	9.10034	9.13988	9.48368	4.31366	3.74659	4.18285	4.47538	4.32626	4.39835	9.04902	9.06146	9.25661	6.49134	6.84643	5.93392	5.92499	5.12697	4.97219	6.81379	6.38677	5.90809	9.09556	9.76286	8.88293	8.96552	6.50502	6.85997	4.47127	4.49603	3.74659	8.88365	7.72656	9.41153	8.47766	8.4756	8.62623	6.88491	6.09462	6.5192	4.44825	4.12473	4.53822	3.74659	4.20408	4.39473	3.74659	4.78135	4.90501	8.84433	8.88837	9.0412	7.93756	7.21185	8.53793	5.64689	4.11344	5.00396	7.24155	6.22689	6.02776	5.82729	5.50926	5.2818	8.41893	9.16954	8.93319	8.68561	9.17546	8.83043	5.1636	6.10039	4.61489	8.66635	9.1393	9.26456	8.78317	9.63338	9.27742	8.95197	9.44581	9.35371	3.74659	4.63505	3.74659	3.74659	6.04458	4.4599	4.54459	4.37827	4.37514	9.29575	9.54075	8.68614	8.77787	8.73491	9.12878	9.86796	9.00269	9.4852	6.47368	6.54182	7.30364	4.09401	4.51512	3.74659	6.00761	5.28272	5.70393
GRMZM2G078283	10.1295	10.4346	10.2443	10.1884	10.3543	10.0984	10.1333	10.024	10.1347	8.84769	9.31794	9.09047	8.98647	9.0058	9.10218	9.20303	9.72035	9.82974	10.1514	9.98938	8.71009	9.41604	9.28297	9.04287	9.07303	9.16269	9.12764	10.0252	10.1204	10.0383	9.46049	9.97945	10.0021	9.78485	9.18604	9.02246	10.0593	9.40437	9.3658	9.25961	10.1806	9.14323	9.6161	9.24959	9.5482	10.275	10.1054	10.3539	10.2192	9.99457	10.009	10.3052	10.2537	10.0534	10.2171	10.4568	9.66371	9.47586	10.1993	9.98571	10.5891	10.2025	9.88315	9.51767	10.422	9.39365	9.3349	9.23876	9.52141	9.49477	9.56371	10.0433	10.0234	9.95571	10.1457	10.2967	10.2843	10.1428	9.17598	9.28751	9.38924	9.77294	9.99239	9.82087	10.1667	10.3309	9.94345	10.0821	9.61507	9.94542	10.0405	10.0861	9.93722	10.1721	10.4898	10.2777	10.239	10.4067	10.2383	10.0958	9.87623	9.27232	9.30601	9.34061	10.9211	10.2173	9.43132	9.43524	10.3866	10.4689	10.2568	10.2632	10.0896	10.0257	9.90271	10.13	10.0878	10.3156	9.2478	10.1426	10.3406	10.4526	9.2166	8.93001	9.05783	10.3131	10.227	10.2815	9.83915	9.43387	10.2493	10.3587	9.96574	10.138	10.046	10.2336	10.3781	9.39731	9.3473	9.40602	9.2066	9.1113	9.36972	9.2635	10.2205	10.2068	10.1225	9.19105	9.57435	9.17577	9.83424	9.09436	9.43014	9.00112	9.07451	9.16053	9.13143	10.2099	9.87962	10.2655	10.3083	9.36858	9.94712	10.1972	10.4214	10.1386	10.0336	9.48072	9.38787	9.64042	9.65165	9.36341	9.86954	9.73581	9.49174	9.21515	9.21501	9.93304	10.2242	10.1162	10.0733	10.0423	10.3808	9.89584	10.0133	10.0007	10.2518	10.103	9.66165	9.25465	9.79012	9.21473	9.23571	9.90617	10.1072	10.1168	10.1001	9.22208	9.00761	9.13485	9.27505	8.95535	9.98422	10.0405	9.97327	9.81113	10.2705	9.95945	9.52933	9.35242	8.94553	9.13623	9.01481	9.31271	9.32318	9.47867	9.49241	10.0917	10.2152	10.2065	10.1135	9.83319	10.1871	10.2274	9.33472	9.5983	9.33184	9.53269	8.94217	9.07241	9.70469	9.78762	10.0182	10.2395	9.0811	8.96812	9.37056	9.40353	9.41284	9.58202	8.94341	9.17372	10.0614	9.94905	9.86648	10.1372	10.1216	10.2431	9.8867	9.41345	9.49802	9.93785	9.51109	10.351	9.8226	10.0109	8.89575	8.83086	9.46077	9.33597	9.4608	9.32106	9.94739	10.2478	10.0853	9.24923	9.49132	8.75689	9.0543	8.98092	10.0754	9.94079	9.73523	9.74573	8.56781	8.58469	9.27733	9.24143	10.0162	10.0673	10.0061	9.92803	10.1235	9.94272	9.34577	9.06762	9.16918	8.94446	9.64297	9.34093	10.0865	10.1251	10.0068	10.076	9.90253	10.0561	8.75152	8.94487	9.55161	9.64666	9.82753	9.77445	8.92045	8.98769	9.06207	9.07961	9.80835	9.96667	10.1064	9.85621	10.0133	10.0748	9.2331	9.2864	8.68688	8.92554	9.06934	9.03387	9.08266	9.15192	9.8009	9.90511	9.92654	9.93172	10.1331	10.0241	9.09419	9.21543	9.09737	9.25634	8.83499	8.76481	9.64945	9.75489	9.8767	10.115	8.95228	9.01476	9.14405	9.16593	9.04584	8.91827	8.76828	8.997	9.82525	9.84424	9.97553	9.93441	9.89907	9.76512	9.39353	9.28728	9.38755	9.17008	10.0139	9.51264	9.19282	9.17539	9.13718	9.14592	9.2622	9.20737	10.0697	9.9773	10.0864	9.67517	9.96206	9.88382	9.68576	9.61736	10.0117	9.95261	9.98687	9.79216	8.90865	8.952	9.35581	9.05305	8.72297	9.04224	9.60732	9.64462	9.82967	9.78425	9.03928	9.04549	9.10431	8.96082	9.0125	8.83968	8.83023	8.79118	9.73674	9.63741	9.87094	9.69718	9.98342	9.71112	9.40751	9.37861	9.96304	9.91292	9.19089	9.14481	9.13854	9.06697	9.0628	9.40143	8.99948	9.87532	10.0292	10.0394	9.73016	9.79316	9.75682	9.93378	9.98553	10.0688	10.2628	9.86775	9.8237	10.3933	9.76752	10.3735	9.89551	9.79232	9.83655	9.23385	9.15294	9.09875	9.10655	9.45114	10.1828	9.57893	9.8683	9.87855	10.1737	9.714	9.86449	9.00839	9.1249	8.8976	10.2051	9.93766	10.1112	10.1331	10.0043	10.2272	9.91475	10.0059	9.95917	9.02255	10.1611	9.74854	10.0522	10.0509	10.1185	10.0819	9.72563	9.95463	8.95197	8.93173	9.06201	9.49862	10.0156	10.2416	10.393	10.01	9.02608	9.96536	9.60326	9.78971	9.92749	9.86451	9.74844	10.2222	9.83638	9.9523	9.13731	8.83687	8.88003	10.5979	10.1077	10.189	10.0449	9.91783	10.0382	9.91443	9.86733	9.89006	9.85695	9.80987	9.99071	9.13415	9.03137	8.9818	8.92449	8.9601	8.95686	9.99602	9.67108	9.74446	9.00107	9.10627	9.04558	8.86929	9.0654	9.10592	8.92058	9.04965	9.01027	9.64422	9.51939	9.81944	9.70877	9.74243	9.95191	9.97798	9.98769	10.0904	9.40523	9.25804	9.29071	9.31109	9.23581	9.55382	9.11674	9.13678	9.35453	9.91091	9.7909	9.75001	9.81413	9.66917	9.80826	9.7625	9.65861	9.78943	9.27607	9.24593	9.07863	9.25657	9.84645	9.90615	9.748	9.8392	9.1013	9.22896	9.31158	8.97542	10.0596	10.0548	10.0619	10.0438	10.4467	10.4682	9.17243	9.00297	9.00077	8.98869	9.68327	9.51374	10.3185	10.2382	10.4121	10.3519	10.3408	10.4484	8.84944	9.07005	9.83587	9.83951	9.81777	10.0363	8.97274	8.97769	9.0222	8.84668	9.76545	9.84916	9.9979	10.0635	10.367	10.4776	9.22357	9.2384	9.18121	8.87268	9.01375	9.21928	9.20024	9.2286	9.87403	9.89731	10.1646	9.98016	10.2627	10.2043	9.32783	9.50588	9.21571	9.36433	8.79079	8.88539	9.6336	9.79786	10.0327	10.0081	8.74918	9.19934	9.16058	9.21435	9.36855	9.25127	8.95282	8.88791	9.60867	9.80792	9.95501	9.96376	10.1696	10.0085	9.22078	9.32441	9.56753	9.23625	9.93554	9.65121	9.04788	9.12807	9.03911	9.11405	9.24003	9.21861	9.93301	9.91544	10.0004	9.72705	10.1534	10.069	10.036	10.0842	10.0645	10.3032	9.96991	9.9915	9.17166	9.0248	9.21667	9.14423	8.67205	9.0666	9.66144	9.89205	10.0601	9.83938	8.99164	9.02817	9.0728	9.09332	9.19726	9.18093	8.91447	8.95289	9.99402	10.1084	9.97733	9.81819	10.1306	9.8713	9.39666	9.18316	9.84294	9.50447	9.02285	9.2874	9.3752	9.23445	9.16308	9.06667	9.15821	10.0639	10.1459	10.1586	10.0444	9.89626	10.0486	10.2833	10.0745	10.2451	10.1881	10.0646	9.93516	10.036	9.93571	10.2445	9.85455	9.70844	9.89877	9.2152	9.00909	9.12897	9.41041	9.2663	9.30539	9.89641	10.0753	9.81742	10.115	9.93482	9.94425	9.07146	9.04277	8.86288	10.034	9.6418	9.67207	9.86133	9.71408	9.93943	10.0614	9.7565	9.84056	9.73101	9.75912	9.8914	9.91384	10.2084	10.0545	9.99007	9.8676	10.2769	8.97366	8.9657	8.9039	10.1642	10.1011	10.2795	10.0172	9.92753	10.0837	9.84097	9.67877	9.72819	9.987	9.92778	10.2159	10.4568	10.1685	10.1851	8.89058	8.87059	8.95082	10.1745	9.97538	10.1112	10.0573	10.0918	10.0053	9.9282	9.84438	9.8526	9.90979	9.93229	9.89094	9.04885	8.66803	8.76566	9.14732	9.01057	9.01686	9.7869	9.84876	9.93471	9.07978	9.07157	8.91719	8.94233	9.00667	9.07365	9.07396	8.97382	8.8622	9.84759	9.89637	9.62501	10.1596	9.90463	9.64216	10.2278	9.88593	10.0736	8.84196	8.72011	9.29151	9.17126	9.52857	8.98956	8.63414	9.13349	8.84101	9.92731	9.65898	9.74938	9.98775	9.69566	9.79686	9.52908	9.73474	9.70672
GRMZM2G078292	9.96658	10.2443	9.98575	11.0041	10.7934	11.3825	11.0501	10.9247	11	10.2718	9.29851	10.254	10.3264	10.1882	10.0253	9.97856	10.1054	10.1213	9.98905	9.92828	10.1331	9.51775	10.2212	10.0945	10.2266	9.79464	9.84066	10.0977	10.2052	9.86408	9.7132	10.0008	9.87196	9.81696	10.1655	10.1999	10.4541	10.4005	10.1278	10.1321	10.1179	10.3353	10.176	10.3219	10.0999	10.3125	10.3532	10.1922	10.022	10.0231	10.104	10.196	10.1075	10.0888	9.89083	10.577	10.6664	10.3305	10.8551	10.9671	10.7968	10.7075	10.0345	10.6416	10.8144	10.1966	10.1317	10.1475	10.0595	10.1261	10.0264	10.6903	10.3641	10.1514	10.4957	10.5089	10.0955	10.3761	10.0296	10.0436	10.3178	10.6742	10.7759	10.9917	10.2027	10.761	10.6725	10.781	10.4835	10.725	10.7556	10.3056	10.2859	10.4369	10.6642	10.1518	10.5872	10.5561	10.523	10.2925	10.3612	10.1326	10.2482	10.2562	10.8511	10.2841	9.53224	9.6441	10.5293	10.8613	10.5287	10.6154	10.4609	10.3844	10.5126	10.5858	10.5642	10.473	9.96378	10.5235	10.37	10.3828	10.1519	10.196	10.0729	10.7297	11.0723	10.7632	10.5471	9.52386	10.7793	10.5466	10.8097	10.7044	10.9009	10.5527	10.6923	10.1428	10.2466	9.75378	10.2219	9.90449	10.3061	10.0455	10.6652	10.4101	10.5441	10.1796	10.2716	9.94166	10.2022	10.0749	10.3397	10.1955	9.99825	10.228	10.189	10.6376	10.7701	10.6633	10.6103	9.91641	10.6341	10.6522	10.4647	10.4253	10.8332	10.3301	10.2814	10.5454	10.4851	10.2816	10.19	10.5236	10.3125	10.2209	10.2918	11.2724	10.6733	10.6847	10.5358	10.7391	10.3254	10.4973	10.4178	10.6919	10.3689	10.4927	10.2803	9.70851	10.0192	9.4394	10.015	9.94659	10.1154	9.85396	9.94312	10.1566	10.0974	10.0644	9.37437	10.0326	10.4515	10.6027	10.0251	10.1607	9.75665	9.85823	9.79087	9.89811	10.1618	9.53489	10.241	10.2055	10.1957	10.0113	10.0213	10.1518	10.2593	10.2491	10.2601	10.4587	9.93149	10.1307	10.2785	10.361	10.5061	10.3903	9.88462	10.132	10.3019	10.4793	9.98492	9.96763	9.78651	10.1717	10.102	10.2504	10.1317	10.2002	9.7356	10.1656	10.1483	9.55775	10.5924	10.3304	10.4108	9.90085	9.91861	9.96039	10.1938	10.3786	10.2329	10.4919	9.55167	10.4317	10.2439	10.2069	10.4126	10.3492	9.81809	9.86326	10.0199	10.2679	9.9942	9.32068	9.82608	9.74745	9.75274	9.78916	9.89847	10.125	9.92677	10.2113	10.0968	10.2255	10.0399	10.248	10.2907	10.5975	10.2166	10.5197	10.3379	10.4889	10.0104	10.2391	9.95628	9.85024	10.5503	10.3385	10.3454	10.38	10.1536	10.368	10.4188	10.189	9.72431	9.92316	10.3015	10.3305	10.2937	10.2533	9.72278	9.8541	9.92743	10.1992	10.3688	10.472	10.3664	10.5007	10.0394	10.1104	10.0322	10.3201	9.90616	10.2394	10.3215	10.207	10.2413	10.1098	10.447	10.424	10.4086	10.4396	10.4434	10.1047	10.2503	10.176	10.36	10.3095	9.67593	9.90139	9.98112	10.1229	10.0623	10.162	9.77951	9.97853	10.3483	10.2852	10.2701	10.0699	9.8285	10.0228	10.2405	10.4331	10.3035	10.4215	10.1677	10.2781	10.1082	9.98792	10.3768	10.3973	10.5351	10.565	10.3591	10.3759	10.1817	10.2291	9.86752	10.1012	10.5112	10.2745	10.3314	10.2433	10.3092	10.4276	11.1808	10.4133	11.3049	10.7162	11.3527	10.7236	10.3638	10.3678	10.3908	10.0934	9.88655	10.3177	10.3282	10.2448	10.2644	10.2306	10.306	10.3081	10.2882	10.186	10.1902	10.1951	9.8751	9.8552	10.1927	10.2795	10.2454	10.1659	10.2499	9.99954	10.5292	10.3298	10.7162	10.7892	10.561	10.4098	10.1795	10.3053	9.93745	10.1974	10.127	10.5942	10.4139	10.4512	10.2417	10.2935	10.4582	10.5242	10.4863	10.5949	10.9582	10.6375	10.7179	11.2571	10.5656	10.8441	11.0666	10.4497	11.2006	10.4136	10.4852	10.4044	10.1242	10.3293	10.5167	10.539	10.7306	10.5081	10.5292	10.484	10.5674	10.2449	10.3177	10.3355	10.9607	11.2273	11.2057	11.0242	11.131	11.0394	11.1007	10.7469	11.2697	10.3212	10.8004	10.4879	11.1203	10.7463	10.5767	10.5104	10.5764	10.4343	10.3874	10.282	10.4444	10.2633	10.9448	10.6784	10.8568	10.9246	10.2371	10.6445	10.2536	10.6556	10.5889	10.4471	10.4974	10.6492	10.3848	10.5301	10.2766	10.4237	10.3913	10.939	11.0642	11.252	10.9012	10.7946	11.0163	11.0534	10.8244	10.9213	10.571	10.4658	10.4377	10.3375	10.2365	10.3532	10.1646	10.2465	10.3602	10.6048	10.4429	10.4576	10.2912	10.3719	10.3867	10.2149	10.2395	10.3461	10.2032	10.3164	10.2084	10.6373	10.4875	10.7026	10.5341	10.4609	10.5766	10.3684	10.452	10.473	10.494	10.4971	10.8221	10.4474	10.5151	10.4915	10.3021	10.4823	10.5839	10.9347	11.4697	11.1668	10.6943	11.0639	10.9975	10.7312	10.8162	10.6671	9.5579	9.84177	9.59568	9.75859	9.94346	9.9044	9.82319	9.75071	9.608	9.63964	9.82732	9.8603	10.218	10.1822	10.1194	10.1298	10.2649	10.186	9.53022	9.78445	9.75856	9.84811	10.2915	10.2799	10.4468	10.3186	10.2508	10.2402	10.6099	10.4138	9.5255	9.75096	10.1026	10.0312	9.92476	10.1134	9.54884	9.76268	9.64863	9.72498	10.08	10.2589	10.0611	10.0677	10.3406	10.4356	9.77095	9.8889	9.83673	9.92584	10.0587	9.99367	10.0117	10.0247	10.3291	10.3769	10.2902	10.2036	10.5322	10.3726	10.2655	10.3761	10.242	10.2953	9.56585	9.84193	10.0228	10.2261	10.0312	10.1073	9.7453	10.2677	10.3191	10.2765	10.078	10.2256	9.65958	9.61756	9.99532	10.1072	10.0263	10.1664	10.1347	10.0531	9.76079	10.0682	10.2288	10.3671	10.5208	10.6138	10.2042	10.3888	9.9337	10.0254	9.89823	9.99892	10.1627	10.2757	10.1186	10.1191	10.4629	10.249	11.2853	10.6369	11.3531	11.4124	11.138	11.2891	10.1876	10.3833	10.0635	9.99156	9.86304	9.9639	10.282	10.4857	10.1801	10.1743	10.2111	10.2471	10.0795	10.3199	10.1652	10.2207	9.96936	9.96104	10.2651	10.3965	10.2095	10.1576	9.89939	9.61884	10.1312	10.2599	10.2805	10.3722	10.3081	10.3265	10.1605	10.0479	10.072	10.0854	10.0684	10.3131	10.3959	10.3373	10.2277	10.1837	10.2478	10.3833	10.4625	10.2542	10.6016	10.6106	10.4506	11.0389	10.7995	10.5843	10.8491	10.6898	10.8923	10.066	10.4485	10.3288	10.1264	10.1718	10.2098	10.6832	10.4801	10.5564	10.4518	10.5331	10.5832	10.0083	10.0619	9.96411	11.0141	10.8167	10.8803	10.7086	10.731	10.8607	10.8596	10.7941	10.9205	10.4599	10.5541	10.3839	10.3649	10.8249	10.6229	10.485	10.5284	10.8271	9.92171	10.3296	10.1881	10.7401	10.6019	10.8186	10.8477	10.6315	10.8474	10.677	10.5377	10.4686	10.7153	10.6093	10.4988	10.6987	10.6563	10.5332	10.0563	10.2489	10.1796	10.48	10.54	10.8087	10.7624	10.7631	10.8548	10.6939	10.5879	10.6643	10.757	10.4724	10.6981	10.2284	10.269	10.1681	10.1376	10.3751	10.2593	10.4758	10.5333	10.5545	10.2001	10.4263	10.1891	10.2094	10.433	10.4593	10.2207	10.2567	10.2638	10.6164	10.4625	10.461	10.6639	10.4243	10.3753	10.5931	10.4756	10.5465	10.9094	10.9563	10.3312	10.4613	10.5501	10.5024	10.8197	10.2786	10.7173	10.8741	10.7348	11.02	10.8606	10.6997	10.7256	10.9643	10.4834	10.652
GRMZM2G078297	5.41087	3.74659	4.2907	5.11753	5.61385	4.77202	5.17794	4.99972	4.9593	6.74218	8.64056	6.98027	5.82995	6.21927	8.41414	8.28707	6.19686	5.86905	5.68247	5.58986	7.21608	7.81082	7.48649	6.51161	6.44157	7.37925	7.22733	5.82351	5.51418	5.69592	7.64464	5.59239	4.69625	5.05973	6.8273	6.61437	6.17478	5.53312	7.3675	7.15096	6.40509	7.44229	6.98487	7.6713	7.04939	5.78036	5.51387	5.96578	5.55661	5.42699	5.95907	6.02095	4.82419	5.29282	5.39373	5.28649	5.63455	6.41095	4.56193	5.09609	5.7119	4.55902	5.95848	5.09643	4.99495	7.21914	7.29571	7.55265	6.77385	6.22152	6.60985	4.74505	4.61991	5.42926	4.72972	4.58562	5.48963	4.62127	8.04797	8.09323	8.03651	4.89229	4.87619	4.87295	4.38147	4.90301	5.76569	5.3636	5.00447	4.92149	4.85874	6.78308	6.72268	6.31577	5.31701	4.74524	5.51999	5.25316	4.83038	4.46525	4.55703	8.04214	7.98078	8.13555	5.67211	6.4011	7.19853	6.93545	5.79788	5.47381	4.52536	4.2262	4.41355	5.00928	4.97177	4.25518	5.19393	4.7496	7.49218	4.92878	4.64178	5.31643	8.02238	7.50707	7.83301	4.23347	4.41957	5.04464	5.1176	8.22011	4.57766	5.24952	4.98029	5.07631	4.49171	4.24657	5.10136	8.0965	7.37327	8.21799	7.85616	7.85109	7.44945	7.47809	5.01661	5.46233	5.06983	7.62312	6.76278	7.68005	6.38555	7.71351	6.88158	7.57918	7.46973	7.34571	7.87332	4.97665	5.08203	4.68799	4.80597	7.30529	4.98916	4.79474	4.25292	4.64127	4.72357	6.44816	6.55078	6.5278	5.67929	6.64816	5.99343	6.22671	6.72959	6.26546	5.91072	5.17216	5.23721	5.36002	5.02827	5.02478	6.04702	5.49359	5.23366	5.10649	5.74269	5.82439	5.38419	8.3077	5.09434	8.65476	8.1159	6.95216	6.62601	5.80779	5.55712	8.49426	8.1758	8.09753	8.0945	8.24396	6.39856	6.04296	5.65928	5.85864	4.33763	3.74659	7.03552	6.89477	8.44673	8.07973	8.2009	7.29357	7.28513	7.63381	7.57035	6.94275	6.09764	5.47576	6.03076	6.24421	6.2195	4.72956	7.2434	6.34191	6.89414	6.3807	8.25008	8.19468	6.84776	6.27532	5.67434	5.41818	7.60616	7.93851	7.60753	7.71165	6.86697	6.81231	7.6398	7.78589	6.26462	5.57246	5.71636	5.42468	5.31512	4.95263	5.5141	6.55404	6.35434	6.99842	7.02261	6.03872	5.65911	5.96973	7.03286	6.78375	7.2418	7.19857	7.32972	7.61095	5.60218	5.52391	5.57537	8.48111	6.7387	8.64411	7.88307	7.7341	6.49037	5.94712	5.51732	5.58955	8.30124	8.19137	7.88858	7.5714	6.35106	5.4775	5.6904	5.53872	5.09539	4.67525	6.91669	7.36701	7.88279	7.83695	6.38876	7.4468	5.87593	5.90632	5.5011	5.52527	4.71562	3.74659	7.78943	7.87345	6.63329	6.13324	5.46008	5.41204	7.76253	7.6496	7.78388	7.54606	6.05125	5.87308	5.50432	5.88445	4.26002	4.22604	6.80642	6.51072	8.17061	8.33764	7.03772	6.91278	7.56646	7.25999	6.12829	5.59195	5.66594	5.43711	5.01566	4.74187	7.06862	6.104	6.40226	6.20357	7.94824	8.40696	6.36565	6.026	6.02533	5.63256	7.27826	6.64197	6.75673	6.60996	6.55798	6.69318	7.91662	7.59698	6.24208	5.88018	5.76094	5.08348	4.68345	4.73537	6.88593	6.54004	6.46329	6.59104	5.33375	5.90196	6.98542	7.10881	6.72035	7.09941	7.26151	7.39233	5.98837	5.64245	5.45317	4.90765	4.22782	4.9161	4.79411	5.38676	4.78744	5.02171	4.38872	4.55183	6.76253	7.04327	6.53317	6.17909	7.54018	7.60427	5.70881	5.26345	5.14707	4.88987	7.04009	6.85931	6.8016	5.98335	6.78258	6.80703	7.44198	7.27437	5.83452	5.4066	5.27486	5.25176	4.4398	4.62271	6.0068	6.39129	5.19637	4.86242	6.69414	6.68012	6.74871	6.01355	6.57412	5.98538	6.87701	5.63188	5.27563	5.39056	4.94425	4.99509	4.44468	4.24797	4.70976	4.23441	5.00234	5.34365	5.0336	4.73132	4.80163	4.20102	4.60728	4.90188	4.56917	7.03712	6.86035	6.83919	5.80319	6.05137	5.63452	3.74659	4.80514	4.40506	4.36003	4.32378	4.17318	7.21014	7.11484	6.99302	4.75899	4.99714	4.62619	4.59405	4.6799	5.25749	4.71033	5.22444	4.59865	6.63229	5.35582	6.19967	4.54891	5.03296	5.32788	4.53586	4.16335	4.41522	7.29812	7.17635	7.36119	5.66136	4.67574	5.79789	4.77258	4.32867	6.04962	5.08691	4.64264	4.66577	4.84327	4.42155	4.76121	5.63709	4.5858	4.98548	8.01229	7.064	7.18146	5.04504	4.34733	4.21678	4.84553	4.81072	4.62153	4.85474	4.67869	4.85422	4.32878	4.23838	5.00055	7.5912	6.92745	7.11027	7.605	7.23815	7.02936	4.51269	4.61592	4.52983	6.55992	6.37606	6.42673	6.5431	6.34646	6.50154	6.61301	6.37078	6.4512	3.74659	4.49686	4.53166	5.10769	4.59752	5.12568	4.60682	4.60503	4.79537	6.08999	6.21602	5.44088	5.5197	5.69552	5.96786	6.18563	6.19708	5.67379	5.06954	4.73152	4.64658	5.17318	4.76059	4.61499	5.22212	4.76491	4.58125	7.02053	7.95013	7.7332	7.22764	5.58463	5.84622	5.47357	5.38405	7.67926	7.73763	7.2072	7.11699	5.40918	5.33345	4.9026	5.50853	4.61442	3.74659	6.86845	7.0228	7.90525	7.82842	6.40328	6.72265	6.02473	5.35956	5.14305	5.31414	4.29797	4.93656	7.75392	7.81456	6.03446	5.99998	5.30991	4.70376	7.76763	7.53833	7.24452	7.20303	6.20821	5.77493	5.1737	5.37182	4.52408	5.12093	6.80503	6.84798	7.8302	7.15046	6.83578	7.13413	7.06053	6.99836	5.88498	5.64692	5.04368	5.23391	5.09866	4.26276	6.50729	5.73329	6.86216	6.46954	7.5863	7.56216	6.27271	5.80425	5.44673	5.60627	7.26444	7.10468	6.86604	6.6685	6.72866	6.36106	7.57171	7.46858	6.18751	5.71372	5.40883	5.32081	3.74659	4.91087	6.85234	6.35186	6.62939	6.30418	5.14229	5.37041	6.85209	6.99319	6.93287	6.82604	7.0288	7.38937	5.8666	5.5016	4.97026	5.31444	4.518	5.05478	4.93339	5.54512	4.67955	3.74659	4.97731	4.75973	7.02971	6.80696	6.05265	5.99642	7.62226	7.58813	5.60587	5.53159	5.19804	5.5429	6.92712	6.64871	6.29258	6.67208	7.0189	6.81579	7.33011	7.43786	5.83177	5.23965	4.9721	4.69978	4.60802	5.16389	6.58619	6.60155	5.48306	5.66444	6.78064	6.76031	6.77342	6.49188	6.935	6.79751	7.08618	5.33551	4.49518	5.64416	4.89776	4.89737	4.98161	4.24197	4.65855	4.70123	5.3241	5.03609	5.46178	4.34083	4.798	5.06926	4.40037	4.68971	5.46569	6.6834	6.87198	6.73029	6.20609	6.15785	6.39454	4.6631	4.8425	4.36125	4.34372	4.56104	4.2094	7.65312	7.20583	7.22466	4.72441	4.13871	4.93352	4.54852	4.97951	5.20179	4.86069	5.1278	4.86751	6.27164	5.57897	6.28222	5.71271	5.02978	5.00886	4.91064	4.65951	4.57484	7.60748	7.26845	7.60109	5.31639	5.91867	5.01151	4.47461	4.80366	5.05642	4.80509	4.58282	4.91666	4.71734	4.75332	4.53716	4.23088	4.27221	5.19054	7.23197	7.0938	7.15799	5.2463	4.9146	5.27562	4.18003	4.37865	4.55655	4.77362	3.74659	5.07439	5.05531	4.17502	4.88714	7.43223	6.49416	6.89935	7.37815	7.04059	7.10417	4.50784	4.87645	4.95732	7.32588	5.89111	6.92775	6.98592	5.93806	6.63061	7.42583	6.60636	6.95613	5.17412	5.03218	4.53329	4.96846	5.02898	5.02044	3.74659	4.55789	3.74659	4.97749	4.58558	6.02559	5.95589	5.84003	6.23201	4.94235	5.89211	4.12551	4.80378	4.48969	4.42567	5.12902	4.87134	5.13497	4.94467	5.06111	4.63271
GRMZM2G078299	6.86321	3.74659	4.2907	9.17089	9.38198	9.24415	8.41195	7.78965	8.16105	9.81322	6.77614	9.41574	10.3935	9.53857	8.51959	8.36089	7.72188	7.56652	6.77154	6.59607	9.64419	7.61411	9.02826	9.80573	9.68095	8.30123	8.17417	7.3085	7.19524	6.24237	7.47185	6.53562	4.69625	4.29801	10.1587	10.2398	9.60063	9.77235	8.92017	8.82842	6.87471	9.19029	8.79175	8.53564	8.38752	8.40022	6.98541	7.53262	6.66135	6.54349	7.53366	7.05984	3.74659	4.80366	4.7729	8.74321	9.4903	9.87677	8.24605	8.08795	8.95409	8.12763	6.0617	9.33211	7.95731	9.34378	8.94879	9.3035	9.31568	8.14902	8.9132	4.4595	3.74659	6.73959	3.74659	4.43481	3.74659	3.74659	8.66567	8.60758	8.72314	9.21605	7.71615	7.3621	3.74659	7.73109	6.58601	6.97185	7.46278	6.50294	6.52232	9.72857	8.73551	9.15626	8.84255	3.74659	7.63837	7.23954	3.74659	4.25736	4.21857	8.60346	8.6815	8.49534	6.61431	8.64437	6.38272	6.39221	8.14171	8.48951	6.85949	6.80829	3.74659	3.74659	3.74659	3.74659	4.46398	3.74659	7.12209	3.74659	3.74659	3.74659	8.78423	8.64554	8.87643	8.31271	7.80619	8.18139	6.8115	7.38098	6.13054	8.96028	6.11769	5.94224	3.74659	3.74659	3.74659	8.82217	8.94835	7.20854	8.85206	8.0095	8.61452	8.38109	3.74659	3.74659	4.22875	8.73218	8.90462	8.71126	8.54109	8.16119	8.66119	8.24065	8.18464	8.34679	8.50959	3.74659	3.74659	3.74659	3.74659	8.22323	3.74659	3.74659	3.74659	3.74659	3.74659	8.62172	8.78255	8.68505	9.09282	8.70289	8.26134	8.35761	7.77041	7.82003	7.34135	6.66074	7.79684	6.09478	5.56277	6.1566	7.56475	5.63077	5.61843	6.11928	7.87714	7.25526	5.73284	6.93348	6.63399	8.30645	8.28689	7.66093	7.30583	6.29519	6.04957	7.27466	7.84977	8.24079	6.66243	8.53889	8.36571	8.27578	6.88256	7.20145	4.33763	5.02463	6.73526	6.68321	8.61661	6.64728	8.91424	9.10164	8.41658	8.59648	8.0201	8.2856	7.72568	7.35728	7.52754	6.24421	6.08287	4.72956	9.58376	9.80696	9.67742	8.77886	8.22229	8.10508	7.90885	7.78779	6.34259	6.60028	7.40705	8.0732	9.33823	9.59761	9.35377	8.79273	7.89967	7.60877	7.52496	5.07785	7.2938	6.73281	6.73427	3.74659	5.19275	7.22193	7.51435	9.64073	9.12391	8.77063	4.75384	8.50943	9.24481	8.97327	8.79325	8.55331	8.36013	7.80779	8.151	7.79917	6.8932	6.02812	6.43249	7.59842	7.84702	7.41231	7.04499	6.81583	5.19548	5.30059	8.40545	7.94795	8.31883	7.89396	8.23466	7.59786	7.12793	7.36537	4.54381	4.28886	7.53743	7.47549	8.46577	8.19839	9.77963	8.77482	8.76955	7.28706	8.34254	7.60415	4.92298	3.74659	8.26413	7.91823	8.08527	7.91355	6.73429	6.95283	8.55335	9.10269	8.82076	8.6937	8.59733	8.04777	7.25977	7.84822	4.26002	3.74659	8.15219	8.28177	8.97636	9.4746	8.71322	8.70902	9.51708	8.53073	9.10304	8.60178	8.8299	7.73519	4.18173	3.74659	9.56266	9.75815	9.57923	9.40544	9.57746	10.0474	8.89586	9.67933	7.9514	8.36823	7.75965	7.76467	9.92606	9.11901	9.09987	8.70537	9.40105	9.64361	9.22347	9.06972	7.78633	8.65391	3.74659	3.74659	7.94076	7.49577	10.0211	9.65916	9.51706	9.21907	8.72409	8.89608	8.27666	8.5668	10.0329	8.59075	9.38742	7.84501	7.87017	7.33348	4.75173	4.38378	9.96622	7.04028	8.44437	7.16028	8.11688	8.19548	9.77246	8.36058	9.42747	7.52285	8.63498	9.72927	8.37793	8.37115	7.47627	7.29571	9.16778	8.85288	9.52286	8.12482	8.87297	8.37236	8.78939	8.14264	8.25754	7.42351	7.27049	6.06118	3.74659	3.74659	10.2736	9.43545	9.24177	8.652	9.15689	8.45289	8.59915	7.99337	8.88093	8.28266	8.6227	9.20949	7.73799	8.31318	7.5277	6.86573	8.02283	3.74659	3.74659	3.74659	9.34137	7.19158	8.70545	7.84654	6.48162	7.63781	8.30972	6.0973	7.26861	8.95115	8.40768	8.96534	8.8184	7.9837	8.75769	4.36946	3.74659	3.74659	3.74659	4.4512	4.68721	8.7782	8.469	9.1872	9.21114	8.05457	8.71896	7.98486	6.75567	7.1244	7.85291	6.62571	6.9029	8.97605	7.24056	9.35021	7.80342	6.45946	8.20799	4.39365	4.33397	4.29413	8.91033	8.77761	8.76217	7.68872	8.05469	8.29208	8.61094	7.49003	7.86719	4.49885	4.3852	3.74659	4.24643	4.29934	4.11177	3.74659	3.74659	3.74659	9.35672	8.93295	8.8085	8.81436	7.79451	8.0016	7.48436	7.14078	6.75912	6.77813	7.38055	6.86655	3.74659	3.74659	3.74659	9.0863	9.0158	9.00146	9.10036	8.64981	8.63109	4.37451	3.74659	4.70023	9.08752	8.82405	9.22801	8.87196	8.88634	8.80539	8.94366	8.60804	8.36558	3.74659	4.28006	3.74659	3.74659	3.74659	3.74659	3.74659	3.74659	3.74659	9.49215	9.21265	9.44004	9.34684	9.32935	8.64297	7.60724	7.45222	7.13516	6.9832	6.74503	7.09834	6.59147	6.84658	6.68846	6.39462	6.17272	7.03112	6.86763	7.01016	7.29335	6.94921	6.65736	5.60902	4.92525	4.44471	7.05073	6.72728	7.50229	8.0454	7.26722	7.53512	6.94657	6.76189	3.74659	3.74659	6.59992	6.99267	7.7987	7.73782	8.92208	8.59599	8.66695	8.24405	8.07372	8.00548	4.83041	4.76008	7.54011	7.78582	7.28506	7.13777	6.12616	6.44775	7.85463	7.63329	8.60534	8.43644	8.03139	8.36937	7.85513	7.57644	4.95519	4.68141	7.24576	7.83392	8.81537	8.37338	8.86428	8.72298	8.56828	8.58469	8.60533	8.39801	7.83634	7.96894	3.74659	4.47278	9.08501	9.41449	9.51947	8.85465	8.23019	7.79745	7.85188	8.53411	7.3212	7.67904	7.83011	9.4267	9.20709	9.1746	8.94223	8.60944	8.28435	8.76157	8.06046	8.2042	7.53063	8.25465	3.74659	3.74659	6.93166	7.43462	9.40336	10.047	9.44676	10.0327	9.03685	9.28644	8.96395	8.84098	9.16551	9.16473	8.64578	8.87728	7.89843	7.26516	4.3789	3.74659	9.3808	9.15679	9.39784	9.32397	8.84353	8.65807	9.43409	9.67363	9.28935	8.97649	8.63089	8.54596	8.05493	8.22928	7.1271	6.5604	9.57731	9.086	8.92653	9.00785	8.71939	8.3955	9.00676	9.36453	8.27785	8.34298	6.71566	7.37066	4.73658	4.30067	9.70475	9.58456	9.6829	9.35239	9.09877	8.77248	8.43912	8.37618	8.97644	9.04652	8.85052	8.37599	8.07734	8.23774	6.83586	7.40795	7.00904	4.44381	3.74659	4.23039	9.76782	9.62592	9.73748	9.4	8.41796	9.2794	8.74887	7.64386	8.33965	9.45628	9.42753	9.22508	8.91947	8.36313	8.52144	3.74659	3.74659	3.74659	3.74659	4.15785	3.74659	8.95858	8.99495	9.07012	9.2489	8.11698	8.60859	8.58957	6.91861	7.39751	8.25194	6.86702	7.51933	9.75432	10.0322	9.24709	10.0982	8.42097	8.08432	3.74659	3.74659	4.42588	8.88566	7.9632	9.42312	9.94372	9.13529	9.60235	9.18915	7.61461	7.89245	3.74659	3.74659	3.74659	3.74659	3.74659	3.74659	4.42834	3.74659	3.74659	8.85326	9.27781	9.10288	9.53378	8.34195	9.11863	9.39567	6.81383	7.47443	7.96054	7.12909	6.99515	6.38914	4.92943	5.3616	8.79014	9.44101	9.64707	8.26422	8.65219	8.63263	3.74659	5.5848	4.5255	9.1107	9.24299	9.65902	9.19284	9.74698	8.91601	8.70918	8.5302	9.00558	4.14262	3.74659	3.74659	3.74659	5.65671	3.74659	4.40087	3.74659	4.19278	10.1784	10.1717	9.27206	9.13908	8.68864	9.46059	9.59105	8.02206	9.0044	7.53438	7.59529	7.99064	6.67981	6.4192	6.73424	7.21619	6.17174	6.45097
GRMZM2G078314	8.0045	8.053	8.37314	7.87682	9.24458	7.65082	6.90113	7.87337	8.00805	13.4452	13.9825	12.492	13.0849	12.4735	15.2521	15.2091	12.4496	11.5014	9.69301	9.05284	13.4791	13.8628	12.5056	13.112	12.8215	14.3684	14.3991	10.9328	10.3742	9.90408	13.9472	7.41214	9.69783	7.97962	13.2586	13.4051	11.1367	11.8134	12.5956	12.5448	11.6124	13.6985	13.3517	14.2139	13.8132	11.109	10.751	10.4149	8.47577	8.2062	7.40854	10.3706	8.21352	9.85053	8.92762	9.19612	10.8022	12.1953	7.88222	7.10187	9.7595	8.07	8.46878	10.2206	8.53817	12.7217	12.5205	12.6687	12.5133	11.7406	12.3754	9.1802	8.20444	8.36688	8.08072	9.28594	8.18673	8.75382	13.4258	13.4821	13.0578	8.85646	7.55391	7.44511	8.5812	7.19869	7.74176	7.99422	8.57697	8.22963	8.42498	12.2862	11.7101	11.5825	9.85271	8.50242	10.3307	9.46892	8.39866	8.63921	9.53369	13.1943	13.2385	13.0985	10.6375	11.5533	13.4468	13.3216	10.2907	8.31915	9.05729	7.92595	8.68605	8.4198	8.52707	8.83901	9.31886	8.69605	13.9206	8.30062	8.69404	8.97034	13.3235	13.5934	13.5786	8.43374	8.35829	9.0821	9.28323	13.7938	8.26609	10.2496	9.27298	9.00338	9.40558	8.27424	8.30969	13.1737	12.869	13.7366	13.0135	13.7287	13.0931	13.4201	8.25447	8.00839	8.79474	13.2663	12.2527	13.0292	12.3684	13.5391	12.5993	13.3062	13.7597	13.2547	13.4962	8.38474	8.37254	8.63906	8.43241	13.3528	8.48828	8.51904	8.66978	8.67527	9.22215	12.0646	12.3945	11.6913	12.0685	12.4477	11.0203	11.6866	12.1626	12.6482	11.8996	9.97875	8.01949	9.79546	8.8936	9.65007	10.2592	9.61899	9.06522	9.90733	8.51435	7.97162	11.5427	14.1224	11.7005	15.2342	15.3438	13.3428	11.7204	8.53326	7.99974	15.4843	15.5135	15.0764	14.7193	15.4553	13.5753	12.4898	8.70583	8.41856	8.03045	8.62602	13.4272	13.3581	15.6288	14.6784	15.2738	13.1792	12.5939	13.5123	13.2722	11.8366	10.0375	8.38689	8.84206	12.3317	11.4355	8.14512	13.0542	11.9929	12.2741	11.1228	15.2152	15.203	13.5995	13.0017	8.85571	8.55849	14.513	15.3271	13.0041	12.7202	12.3318	11.9737	14.359	14.1338	12.2248	7.95776	11.3127	8.39028	8.16105	8.02086	9.6203	13.4312	13.3443	11.7858	12.002	9.77856	7.62908	9.96888	13.5485	13.0451	13.5374	13.4085	13.8411	13.7451	12.0675	10.3016	9.34007	14.069	13.7464	16.1213	15.3639	15.0181	12.7904	12.1159	9.01401	8.28094	16.0279	15.7754	14.5203	14.309	12.7033	10.5324	8.95963	7.99675	8.0542	8.553	14.1553	14.5249	15.1558	15.0239	13.6318	14.0923	11.3373	10.3076	8.83715	7.82006	8.97809	7.83818	15.4153	15.2337	13.8795	12.4739	10.3009	8.89179	15.5522	15.7641	15.0378	15.0632	13.3615	12.0438	9.31223	8.90023	7.90167	8.20722	14.6926	14.6349	16.119	15.7829	13.3802	13.079	15.0968	14.5211	13.113	11.9245	9.43639	8.80043	8.65866	8.64661	13.2921	12.661	12.8387	12.3369	15.8966	16.3874	13.7772	12.6666	9.73244	9.38893	14.9104	14.2817	13.4966	12.6241	12.7118	12.2711	15.4238	15.5457	13.1959	12.2464	9.29211	9.09888	8.83394	9.3429	14.4751	13.8007	12.8588	12.8848	11.3563	11.1739	13.3144	13.1699	13.472	13.3465	15.1826	14.9956	12.6351	11.9799	8.87367	8.47392	8.76715	8.46624	10.0491	10.2409	7.55812	7.87122	8.67568	10.0239	13.2571	12.3085	12.5966	12.2234	15.267	16.0782	12.596	11.7838	8.91911	8.34669	13.2558	12.6406	13.094	12.1715	13.6748	13.4119	15.3026	14.6797	12.5581	11.1963	8.07519	7.54529	9.20563	7.48351	12.9484	12.7011	11.4626	11.1512	13.0128	12.6246	13.3032	12.9375	14.2469	12.8922	13.9858	12.6909	10.0477	10.4784	7.86246	8.26121	7.80512	8.17105	8.23344	7.67338	11.3788	9.28206	11.9296	7.59707	7.95559	8.85864	8.69259	8.96474	8.72258	12.7075	12.1574	12.3201	12.4329	11.6071	12.179	9.26698	9.67953	9.15463	9.10014	9.34269	8.97753	13.9558	14.0067	13.9734	10.2628	9.11276	9.20464	8.41989	9.8446	8.60798	9.48991	9.60219	8.88667	12.8839	9.0716	12.4431	9.23257	8.79779	10.5923	8.83338	9.74473	9.08243	13.8913	14.0804	13.7826	11.9765	8.89116	11.8073	9.22878	8.76876	12.3024	9.08453	9.94337	8.92968	9.45525	9.42793	8.84435	9.19893	9.68286	9.05403	13.9059	14.1419	13.7413	10.5552	8.61174	8.62956	8.12161	8.50183	9.02769	9.04511	9.62233	9.79744	9.28725	9.01643	9.23431	13.563	13.7427	13.4144	13.9995	13.8585	13.5313	9.2412	8.87496	9.5078	13.4471	13.2174	13.0055	13.7779	13.3349	12.9826	13.8409	13.5747	13.2821	9.23438	8.87122	9.291	9.29491	8.96327	9.69656	9.71232	8.78936	9.68753	12.681	12.7878	13.0336	12.5726	12.8587	12.2943	12.0496	11.5229	11.8119	10.1493	9.91029	10.0349	10.4898	10.3218	10.2765	10.5899	10.0783	10.0804	13.9539	14.5228	14.9964	14.8383	11.8281	11.5576	8.19998	7.57706	14.9603	14.6093	14.2958	14.5586	11.1344	11.2089	9.21949	8.2868	8.63216	8.48722	14.2999	14.3187	14.7074	14.7317	13.1943	13.5155	11.4818	10.9466	8.77539	8.6643	8.78536	8.54758	15.1804	15.1209	13.0585	12.6075	9.2147	9.0472	14.6375	14.7424	14.7731	14.8741	12.8692	11.7356	9.47405	8.59931	8.24701	8.50526	14.0549	13.9516	14.8866	14.4552	13.8036	13.471	14.1409	14.3027	12.5523	11.2103	9.21927	8.70216	8.88485	9.11493	13.3952	12.7605	13.3593	12.846	14.9405	14.9173	13.4277	12.2181	9.40702	9.06879	14.9802	13.8788	13.658	13.0876	13.1186	12.7766	14.9925	15.0593	13.2574	11.9957	10.3702	10.6428	8.54814	8.63579	14.2446	14.056	12.942	13.0219	12.037	11.6711	13.7005	13.4061	13.7276	13.6401	14.7584	14.905	12.3831	11.2609	9.07776	8.26132	8.64292	9.4773	8.53535	10.3616	7.56673	7.25935	8.952	9.25909	13.25	13.2382	12.612	12.8443	15.5833	14.8035	12.716	11.482	9.08092	8.2964	13.6239	12.6093	13.4063	12.7214	13.3893	13.007	14.9341	15.0327	12.0308	11.0787	7.95942	8.066	8.13385	8.76589	13.2139	13.067	12.0687	11.6172	13.2576	12.7037	13.1194	13.0272	14.7411	14.6001	14.5972	11.8009	10.4194	11.3533	8.31779	8.78322	8.27439	8.97831	9.63895	9.06042	10.5355	11.2332	11.9305	7.59805	8.21096	10.3258	9.48834	9.43691	9.23802	13.1628	12.8116	12.853	12.7307	12.4527	12.7267	9.06493	9.34915	9.73186	9.29539	9.34988	10.3475	14.2594	14.1623	14.11	8.24207	8.84381	8.5907	8.03908	8.02238	8.18645	9.28954	9.00316	8.77303	12.6849	12.2174	12.3891	12.7366	10.2675	10.3575	9.90933	9.85322	9.98488	13.9879	14.3094	14.3769	11.9324	11.2149	11.5324	9.99471	9.17397	9.04735	9.90897	9.49808	9.08328	9.27835	9.44066	9.26707	9.58902	9.23611	9.31789	14.1504	14.1395	13.8796	11.3153	9.30214	11.0676	7.79813	8.65593	7.94559	9.58017	9.6449	9.19477	11.1287	10.2072	10.3432	14.0058	13.79	14.085	14.1712	13.8328	14.0825	9.15392	10.778	9.68004	14.1231	13.5664	13.9325	14.3846	13.8998	13.9045	14.3444	13.8816	14.1561	9.32953	9.605	9.24429	9.11485	10.4548	9.10338	9.82953	9.80248	9.20021	13.5568	13.7204	12.9436	13.0567	12.7558	13.2107	14.4301	13.1159	13.4746	10.1919	10.0909	10.2167	10.6942	10.3782	10.1089	11.0827	10.231	10.174
GRMZM2G078320	6.89853	6.42546	7.16433	6.67439	7.16382	7.48902	7.14213	6.39214	6.96025	6.17873	4.67006	6.4709	6.38464	6.52921	4.72821	4.96374	6.37855	6.79242	6.71935	6.93297	6.18087	5.42677	5.75411	6.13139	6.4095	5.71682	5.87933	6.40953	6.59014	6.62998	4.91903	6.68679	7.04432	7.21623	6.36321	6.89116	6.32071	6.8286	5.82046	5.57274	6.25766	4.94545	6.1332	5.70184	6.11917	6.20779	6.41805	6.14028	6.64673	6.90558	7.15904	6.30475	6.92414	6.64951	6.76052	6.84398	6.87208	7.08229	7.27444	6.87405	6.83845	6.58475	7.13207	7.13249	6.54459	5.38252	6.21221	5.53074	5.93622	5.92321	5.7069	6.78803	6.77758	7.14714	6.72962	7.08776	6.56418	6.86872	5.69426	5.32744	5.81376	7.12645	6.7555	6.37081	6.70555	6.98868	6.81049	6.59231	7.52524	7.07514	6.57182	6.33654	6.3264	6.72438	6.60716	6.78848	6.41419	6.40571	7.1925	6.78418	7.39076	5.36401	5.247	5.59027	5.67211	6.75457	6.29096	5.97885	6.31843	6.28209	6.5183	6.37617	6.45239	6.57568	6.89431	6.90361	7.22753	6.38867	5.55546	7.16094	6.90217	6.98496	5.44326	5.35004	5.46172	6.07433	6.69941	6.70515	6.58069	5.45091	6.43591	6.03388	6.44877	6.49804	7.02004	6.09101	6.90598	5.33431	5.47004	5.34744	5.14568	5.23434	5.33415	5.72349	6.73455	6.55209	6.43985	5.6573	5.7909	5.23392	6.34137	5.04959	5.68734	4.88108	5.1369	5.39673	5.23147	6.28219	6.55009	6.84336	6.79441	5.98539	7.28327	6.33759	6.34742	6.2303	7.20865	5.98875	5.58321	6.33562	6.16246	5.74369	5.92691	6.26553	5.83133	5.46218	5.79461	6.32949	6.73126	6.49596	6.61032	6.37391	6.62909	6.49895	6.58335	6.11928	6.81476	6.91509	6.59496	4.76915	6.29825	4.90732	4.14984	6.17088	6.36233	6.10346	6.70782	5.00948	5.29697	5.97473	5.18306	4.85949	6.57257	6.58318	6.91592	6.93065	6.58172	7.05968	6.0649	6.05301	4.71069	4.94728	5.31151	5.90605	6.11677	5.16574	5.63801	6.4973	6.53183	6.93632	6.72171	6.53511	6.06216	6.93682	5.7092	6.15021	6.15215	5.89387	4.8418	4.06992	5.68351	6.34207	6.81517	7.04964	5.95435	5.44848	5.43303	5.88088	5.8982	6.02184	5.05838	5.64081	6.07116	6.92743	6.37489	6.69646	6.98405	7.54997	7.19089	6.52136	6.91878	6.37865	6.40608	6.4012	6.80868	6.54237	6.14643	6.25578	5.29983	5.64176	5.62258	5.41931	6.25898	6.91516	6.87799	4.65843	6.40587	4.15504	4.93745	4.85285	5.84195	6.23209	7.22788	6.95738	4.64104	4.794	5.46218	5.51492	6.52163	6.86361	7.46491	8.10366	7.48615	7.53241	6.28985	6.02028	4.7575	4.96568	6.21497	6.2879	6.83265	7.04305	7.6471	7.88812	7.90596	7.65858	4.84033	5.04254	6.45431	6.43213	6.81788	7.1156	4.88421	5.28804	5.18092	5.51254	6.63063	6.90441	7.17418	7.06358	7.93253	7.51535	5.97286	6.5601	5.04681	5.22575	5.96705	6.41573	5.08231	5.53459	6.49355	6.9251	7.31256	7.48886	7.4384	7.69783	6.27249	6.43178	6.37404	6.2201	5.30584	5.34487	6.67788	6.89117	7.15869	7.23599	6.29409	6.8702	6.11019	6.48419	6.17438	6.55191	4.94184	5.20413	6.84763	6.60716	7.18179	7.23292	7.92481	8.04635	6.50926	7.118	6.74998	6.70271	6.80738	6.97262	6.27688	6.3088	6.5131	6.34495	5.95785	6.10353	6.22261	7.16682	7.22134	7.33348	7.59984	7.53564	6.91553	7.22237	7.4412	7.58934	6.87308	7.1789	5.95705	6.06324	6.05719	6.39677	5.75584	5.76959	7.00228	7.04394	7.20728	7.40629	5.67454	6.33848	6.17917	6.50289	5.91603	6.15325	5.70904	6.4192	6.66736	6.92231	7.09647	6.99702	7.63012	7.5243	6.41138	6.60499	6.51057	6.64703	5.63311	6.23261	6.10375	6.06308	6.12208	7.16643	6.64973	6.44326	7.53752	6.99177	7.36479	7.74979	7.51477	7.32189	7.101	7.20969	7.2634	7.26869	6.78481	6.81177	7.07757	7.2339	7.22948	6.67581	6.47705	5.75286	6.07498	5.96644	6.16797	6.29566	6.10166	7.50884	7.52787	7.31679	7.5003	7.40501	7.23804	6.03448	5.87306	6.17655	7.07591	7.11727	7.11644	6.95297	6.85094	6.60772	7.06233	6.78404	6.51833	6.14993	7.51694	6.60625	6.66879	6.88969	6.53234	7.48866	7.10013	7.04573	5.97512	6.08259	6.3128	6.0447	7.03899	7.08189	6.52583	6.92729	5.9243	7.9225	7.24978	7.33071	7.50848	7.47916	7.38862	7.56171	7.27906	7.5211	5.78953	5.6013	5.95156	6.73528	7.13009	7.07495	7.25107	6.89381	7.02966	6.34806	7.03018	6.47231	7.32988	7.57944	7.63416	5.69684	5.9839	6.20526	5.94052	5.83187	5.86476	7.45649	7.38731	7.29891	6.15718	6.34641	6.54538	5.82097	6.38518	6.34536	6.01892	6.21639	6.3022	7.48306	7.47618	7.30474	7.41028	7.26538	7.32093	7.42649	7.30239	7.0548	6.76084	6.32556	6.82532	6.55888	6.38515	6.58155	6.33942	6.49858	6.50672	6.8659	6.68836	6.40889	6.94774	6.89829	6.67824	6.65385	6.57976	6.70842	6.40131	5.36463	5.41101	5.97869	6.85039	6.67299	7.24274	7.20367	5.24416	5.37828	5.83279	6.09882	7.0461	6.88105	6.97027	7.23018	7.85347	7.86832	6.06329	6.39373	5.63687	5.19492	6.71749	6.28228	7.06032	7.21529	7.03859	7.40318	7.57458	7.26712	5.78721	5.32342	6.14325	6.90877	6.96872	7.1499	5.51721	6.09944	5.80732	6.34951	6.91809	7.06132	7.30324	7.34281	7.61214	7.47215	6.59254	6.54512	5.559	5.83204	5.97389	5.59441	6.06388	6.08943	6.9687	7.44978	7.32837	7.5601	7.51621	7.18422	6.02149	5.92262	6.40313	6.0592	6.10593	5.88035	6.77166	7.10132	7.37994	7.31758	6.24214	5.32357	6.27827	6.18546	6.12784	5.86497	5.66948	5.84834	6.77975	6.78211	7.50285	6.96946	7.32694	7.58487	6.79281	6.71657	6.37057	6.94319	6.63026	6.89505	5.80344	6.12601	5.85458	6.20484	5.67165	5.67298	6.76133	7.22276	7.23547	7.1654	7.64511	7.1968	7.22237	7.35783	7.48283	7.91682	6.74446	7.47907	5.91779	6.40329	6.09547	6.1028	5.74914	5.7531	6.7732	7.20932	7.2824	7.36315	5.78357	6.44328	5.90849	6.45265	5.89209	6.33964	5.87626	6.12376	6.71882	7.05156	7.25244	7.28269	7.54618	7.26632	6.30639	6.46013	6.71563	6.70642	5.76771	6.39111	5.65949	6.29228	5.66567	6.41379	6.12226	6.73615	6.96799	6.73401	7.04953	7.31063	6.98249	7.73466	7.20555	7.58489	6.92501	7.10483	6.92726	7.46534	7.44973	7.06995	6.99218	7.07723	6.90757	6.19203	5.89128	6.20885	6.14318	5.91421	6.29703	7.37333	7.39197	7.05626	7.32044	7.63189	7.73258	5.61808	6.1066	6.24733	7.10473	7.00231	6.8951	7.07385	7.22562	7.16268	6.88056	6.87623	6.80067	6.33666	7.13904	6.78583	6.48139	6.97022	6.66828	7.18492	7.67078	7.18326	6.16788	5.1574	5.85992	6.94855	7.02135	6.83251	6.89352	7.1479	7.18739	7.43124	7.29828	7.01174	7.42787	7.11393	7.27769	7.41647	7.59587	6.91037	5.65362	6.2609	5.98324	6.9485	7.03749	7.52398	7.23035	6.97455	7.2232	6.74496	6.37419	6.42157	7.3791	7.20215	7.12339	5.67112	5.74657	6.45084	5.71642	5.63717	5.7156	7.51313	7.27171	7.1885	6.04331	6.20841	6.31425	6.16226	6.36927	5.91924	6.06456	6.46455	6.15614	7.41212	7.327	7.32852	7.36977	7.54426	7.21352	7.12195	7.05191	7.34805	6.75763	6.91025	6.43603	6.5586	6.66492	6.91675	5.94413	5.99914	6.62337	6.72139	7.05404	7.06114	7.21368	7.21795	7.32839	6.75411	6.78074	7.0121
GRMZM2G078324	6.24266	10.926	10.8673	4.90581	5.68335	4.77202	4.77859	4.82038	4.8738	5.97854	3.74659	5.415	6.05297	5.87146	4.60066	5.00701	6.12191	6.76349	6.18519	6.1257	5.69376	5.38833	5.1653	5.69522	5.83937	5.46671	5.44521	6.27165	6.18877	6.12543	5.07323	6.41033	10.7888	10.738	6.26223	6.22203	6.07188	7.14174	5.3325	5.48914	6.14966	4.94545	5.53967	5.2909	5.61098	6.82532	7.11088	6.38862	6.45819	6.01777	6.10573	6.18115	10.9193	10.4931	11.4811	5.81032	6.5697	6.45683	5.12467	4.73956	5.34624	5.62707	7.55194	6.57732	4.80035	5.51576	5.72922	5.77047	5.67456	5.18564	5.52351	9.81056	9.88844	7.84747	9.87166	9.84557	10.2705	9.75534	4.55307	4.74385	4.10123	5.17511	5.01878	4.55289	11.5976	5.3434	4.86128	4.81481	5.81359	4.77079	4.63371	5.90839	6.38832	5.41899	5.68373	11.0233	5.55537	5.06505	9.96559	10.2224	10.754	4.98574	4.63817	4.55244	4.5029	6.05947	6.91121	7.25111	6.11963	5.69123	4.99455	5.13756	9.45057	9.40772	9.45407	9.92764	10.2383	10.1193	5.5125	10.8766	9.98559	10.8374	5.0463	4.97463	4.42737	6.03947	5.26777	5.56479	5.06304	4.79574	4.46875	5.95854	4.91343	4.76636	10.5702	9.94509	10.1775	5.06321	5.34819	5.04122	4.88321	4.89145	5.33415	4.73378	10.0599	9.98876	9.65996	5.25736	5.64544	4.74399	6.1487	5.57483	5.06838	5.13597	4.74795	4.8851	5.45263	9.15445	9.95335	8.7375	10.2793	5.41926	10.4451	9.67448	10.2715	10.0121	10.5234	5.6976	5.3798	5.02404	5.83358	5.06645	6.40848	5.24496	5.47524	4.89023	4.81486	4.30412	4.77496	5.20339	5.58052	4.53305	6.72089	5.4187	5.42021	5.0726	5.65757	6.1445	10.3765	4.91963	9.43074	5.2543	5.04421	6.33348	6.09978	6.50764	6.17967	4.7138	5.53252	6.27987	5.25451	5.64204	6.52505	6.42049	6.02142	6.86705	11.5893	10.4972	5.74672	5.51578	5.52472	5.3673	6.04175	5.21778	5.78615	5.22393	5.72393	5.80126	5.25179	6.58179	6.32208	10.4755	6.68669	10.9262	5.91728	6.07974	5.36437	5.35157	5.31084	5.67459	6.31123	5.93197	6.55131	6.19203	4.92808	5.78113	5.69232	5.96587	5.33199	5.39683	5.17459	5.19985	5.87523	8.69203	5.49874	6.43821	6.03795	11.2406	11.1987	5.85118	5.71484	6.4058	6.24745	5.9675	8.10256	6.39037	5.81288	6.57116	5.42364	6.09393	4.68847	5.50485	6.0832	5.95601	6.47275	4.92722	7.14049	5.43495	5.87302	5.69816	7.52391	6.97473	8.89013	8.5787	5.77491	5.23967	5.85013	5.14795	7.83944	7.23832	8.23281	7.56627	13.0972	12.7821	6.69861	5.94373	5.55586	4.87284	6.88984	6.36277	7.73364	6.91539	7.81953	7.44344	12.831	12.2476	5.45908	5.41339	6.8453	6.85798	7.97334	6.99911	5.88115	6.35096	5.92855	5.60014	6.97409	6.58795	7.30646	7.29536	12.7778	12.4554	6.47468	6.36969	5.70292	4.74815	5.52075	5.23863	5.73648	5.79443	6.71071	6.79425	7.33745	7.32975	12.6527	12.4553	5.71619	6.0314	5.68	5.46351	5.76746	6.20413	6.96566	6.47674	7.15869	6.85746	5.60878	5.44666	5.98261	5.499	5.80057	5.11058	5.71924	6.5957	6.84763	7.15223	7.21382	7.20269	12.7652	12.9353	6.28503	6.04559	6.20719	6.20813	6.79428	6.71092	5.13651	5.19201	5.73417	5.43582	6.22074	5.41762	6.95101	6.31121	7.12474	6.73735	12.6899	12.4849	5.83161	5.07876	5.58831	4.82333	6.13414	6.26405	5.93234	5.62732	5.72078	5.61875	5.85093	6.15399	6.70202	6.30422	6.75665	6.66441	5.59793	5.64014	5.35367	5.37739	5.46197	5.06254	6.00522	5.82179	6.77643	6.86382	7.37314	6.78745	13.0063	12.3221	6.57608	6.935	6.99461	7.04553	5.8621	5.21443	5.48105	5.35093	6.08017	6.3187	5.52307	7.00939	6.70256	6.42934	7.40729	6.95562	6.91189	12.1578	11.6309	11.6796	6.65613	5.79293	6.23411	6.42371	5.13914	5.19802	7.75833	5.54922	5.27121	5.78711	5.635	5.24721	5.88471	5.48412	6.79374	12.2316	11.8889	11.9703	12.2008	11.5338	12.0974	4.76807	5.18388	5.16216	6.72068	5.28208	5.99792	5.87603	5.31334	5.20684	7.00704	4.84682	5.581	6.27865	5.59166	6.06886	6.02809	5.71204	6.23846	12.4152	11.1422	11.4069	5.55556	5.17696	5.14971	5.38012	5.20759	6.96214	6.34454	5.63823	5.19661	12.2348	10.6901	11.263	12.1426	10.6772	11.1305	12.5748	11.5253	11.9496	5.2266	5.26689	5.15854	6.17287	5.79374	5.18032	6.31738	5.51833	5.70706	6.2432	5.0437	5.20633	11.9313	11.0888	11.4866	5.42669	5.164	4.92885	4.99617	5.23399	4.78265	11.4551	11.6882	10.3697	5.26087	5.49337	5.56598	5.74879	5.63815	5.78999	5.37858	5.501	5.41594	10.5852	11.7974	10.6477	10.7386	11.5347	11.0732	11.1308	11.8727	11.0586	6.34623	6.06882	6.13084	6.24822	6.11355	6.02493	5.09976	4.77468	4.639	5.06954	5.93776	4.57031	6.56286	6.15571	5.49315	5.99173	6.62497	6.25208	7.07226	4.89225	5.69185	5.95446	7.42314	7.7158	7.99289	7.88264	5.62033	4.96186	5.88145	5.90577	7.342	7.38743	8.15355	7.76415	12.4199	12.6625	6.14317	5.93359	5.07699	4.65608	6.46598	5.9435	7.17356	7.23537	7.11199	7.38161	11.7714	11.2466	5.30936	5.49048	6.85909	6.80318	7.68743	6.74531	5.01977	4.93233	5.78318	5.82969	6.49204	6.73581	6.99037	7.02835	12.3566	12.201	5.98954	5.88942	5.12564	4.76989	5.64865	5.30045	5.65127	5.48438	6.9209	6.11468	6.85785	6.35741	11.7796	11.6701	5.32434	5.82088	5.83673	5.64569	5.1557	5.0595	6.07127	6.14595	7.39899	6.99666	5.49331	5.28884	5.8604	5.62707	5.77608	5.60362	5.74054	6.06936	6.53633	6.88294	6.99053	7.22687	11.6103	12.3705	6.01304	5.92302	6.22709	6.59585	6.68413	6.62097	5.1482	5.15799	5.14608	5.76222	5.5541	5.94734	6.64196	6.52672	7.18172	6.498	12.1202	11.8402	5.47261	5.36612	4.99284	4.99961	5.82471	5.15269	5.47068	5.30916	5.6478	5.36497	5.51843	5.62646	6.3119	6.26572	6.86896	6.3888	5.18127	5.35076	5.46977	5.3334	5.0243	4.94478	5.42087	5.49811	6.754	6.4374	7.18552	6.1388	11.5598	12.2201	6.33708	5.70722	6.86071	5.89217	5.46567	5.17392	4.93429	4.99113	6.14248	6.41379	5.65877	6.46369	6.69981	6.24847	6.49449	6.97086	6.66848	11.8235	11.0937	11.7424	6.25471	5.7488	6.66971	5.19151	4.91601	6.01671	5.50144	5.18263	4.66594	5.7104	5.98285	5.54154	5.68589	5.34466	5.39865	9.95153	10.4862	9.6161	10.8457	11.3844	10.1564	4.71102	5.30244	5.05839	5.10529	5.51931	5.28716	5.92499	5.44412	4.97219	5.09555	4.88791	4.93201	6.51501	6.32261	6.36454	6.83265	5.3976	5.48255	10.729	10.4136	10.8779	4.78545	4.80303	5.57885	6.66491	6.13764	6.35448	5.47365	5.16212	5.32635	10.5151	10.6693	10.0092	10.5791	10.8728	11.2438	11.7783	11.5522	11.6732	5.26901	5.5873	5.16354	6.46332	5.59057	5.79855	5.72043	5.23969	4.55655	5.91518	5.29719	5.11249	11.003	10.9677	10.319	5.54476	5.62382	5.44663	5.18934	5.17867	5.3328	10.5574	9.81447	11.0452	5.24802	6.02227	5.31853	5.03756	6.06566	5.31791	5.25419	5.20317	5.28343	9.98726	9.78335	9.83995	10.6348	10.3079	10.5807	11.4498	10.7766	11.4066	6.13159	6.66283	6.03576	6.01107	5.38717	5.9167	5.90937	5.34178	5.97967	5.36896	5.37956	5.34274	5.68666	6.40565	5.69449	6.24122	6.14676	5.62401
GRMZM2G078360	9.98899	10.8827	10.559	10.2314	10.1111	10.0462	10.2795	10.4616	10.1421	10.4819	10.4155	10.4948	9.78413	10.0253	9.73673	9.7244	10.3988	10.5252	10.2284	10.0665	10.4854	10.5036	10.9572	10.2957	10.2562	10.5063	10.3642	10.3455	10.3547	9.97109	10.3087	10.0289	10.7573	10.6623	10.4787	10.4405	10.6238	9.99937	10.8891	10.7366	10.2343	9.89062	10.5926	9.57855	10.5305	10.2394	10.2399	10.3064	10.1749	10.3709	10.0939	10.2799	10.5501	10.5862	10.3581	10.6146	10.1324	10.1396	10.4178	10.4129	10.3618	10.4491	9.96823	9.63696	10.1774	11.0777	10.7911	10.9146	10.7099	10.7024	10.4765	10.8725	10.9978	10.0103	10.9382	10.8479	10.5445	10.9795	10.7621	10.7271	10.7583	9.74622	10.2588	10.3411	10.4998	10.2808	10.5182	10.0923	9.92494	10.2678	10.143	10.6742	10.6255	10.3475	10.4164	10.4823	10.1985	10.2126	10.9613	11.0239	10.5737	10.7107	10.6819	10.6209	10.6735	10.5238	10.4219	10.4017	10.4506	10.2437	10.2536	10.2737	10.9127	10.8287	10.7347	10.7946	10.4765	10.86	10.3604	10.476	10.6204	10.6065	10.6208	10.506	10.5618	10.4736	10.3172	10.4091	10.2954	10.7453	10.4726	10.3818	10.3263	10.3691	10.7481	10.8086	10.8226	10.4295	10.6109	10.5102	10.4571	10.4285	10.847	10.5891	10.8572	10.7862	10.7957	10.5673	10.5765	10.6296	10.2953	10.6803	10.6875	10.7275	10.5865	10.4581	10.6466	10.8733	10.9037	10.6816	10.7761	10.4164	10.7489	10.7322	10.8513	10.6856	10.6041	10.3177	10.4741	10.385	10.1618	10.3319	10.2235	10.4773	10.3482	10.2632	10.3838	10.5607	10.4287	10.7333	10.3748	10.4835	10.3161	10.4303	10.4136	10.4789	10.0963	10.0869	10.5105	10.3572	10.3812	10.043	9.61173	9.82778	9.88866	10.3921	10.2672	9.90062	9.65233	9.50571	10.3978	9.5693	9.65583	9.33475	10.1756	10.042	10.705	10.698	10.5661	10.5586	9.38412	10.4639	9.46217	10.7812	10.6202	10.5411	10.5756	10.1213	10.0742	10.1467	10.1262	10.4681	10.4555	10.9101	10.9577	10.4865	10.6412	10.2839	9.8139	9.688	9.68471	9.65359	10.272	10.4747	10.3064	9.5451	10.8043	10.6803	10.4187	10.5136	10.5395	10.7114	10.6264	10.3925	10.5078	10.2326	10.3134	10.9014	10.8112	10.1775	10.1296	10.517	10.6619	10.3743	10.1513	10.49	10.2604	10.2916	9.99833	9.73916	10.813	10.7482	10.4678	10.5926	10.2357	10.5093	10.2731	9.9942	10.1953	10.4564	9.85018	10.0179	9.94124	9.94417	9.63656	9.6961	10.0741	9.91579	9.56134	9.61249	9.64544	9.37815	10.5889	10.5004	9.83678	9.66414	9.99076	9.78137	9.99079	9.79478	9.73238	9.53387	9.67979	9.5059	10.4072	10.5231	9.96381	9.95411	9.33598	9.52691	9.66136	9.61704	9.8329	9.46995	9.88726	9.66298	9.46213	9.72142	9.62957	9.51123	10.6765	10.7942	9.73013	9.50592	9.4461	9.43704	10.7397	10.5556	9.58054	10.0401	9.44056	9.48767	9.44779	9.51362	10.3321	10.4559	10.6161	10.3967	10.4842	10.317	9.60438	8.68428	9.50201	9.26834	9.50963	9.69298	10.0602	10.112	10.5134	10.4842	10.2862	10.5005	9.7797	9.37663	9.54623	9.45697	9.57498	9.51155	10.4815	10.3834	9.35819	10.0373	10.3405	10.4766	10.1173	10.1317	10.658	10.5054	10.422	10.5865	9.97928	9.42208	9.71283	9.50254	9.65375	9.36527	10.2071	10.0846	9.63299	10.2357	10.0646	9.86877	9.91798	9.73372	10.6128	10.3637	10.3995	10.1748	9.87274	9.32357	9.59299	9.77216	9.67251	9.67092	10.5534	10.5873	10.0711	10.004	10.2348	10.2278	9.6643	10.0074	9.71162	9.94306	9.70493	9.68602	10.1064	10.1014	10.4362	10.4899	10.3973	10.3108	10.516	10.7668	10.4312	10.4064	10.0496	9.96898	10.1909	9.50603	9.88242	9.8703	9.85444	9.63491	9.76215	10.2239	10.1364	10.1419	10.3697	10.2362	10.2896	10.4641	10.0731	10.2097	10.1108	10.2081	10.0428	10.7998	10.7777	10.5461	10.369	10.5337	10.3241	10.2762	10.2623	10.0816	10.313	10.4895	9.95836	10.8493	10.6793	10.4172	10.2032	10.1824	10.1975	10.129	10.2114	10.4596	9.92031	10.2474	10.2062	10.4832	10.0611	10.6543	9.84056	10.1129	10.287	10.2765	10.1332	10.1374	10.5986	10.6383	10.4444	10.4664	10.0284	10.1028	10.1495	9.9802	10.306	10.0286	10.2141	10.2184	9.78836	10.3144	10.0754	9.83287	10.2023	9.71776	10.1031	10.4527	10.4923	10.3144	9.91652	10.2431	10.0821	10.2177	10.4522	10.3693	10.2692	10.2075	10.4041	10.4897	10.5353	10.1052	10.4445	10.4688	10.0526	10.6129	10.746	10.5524	10.3703	10.3293	10.6116	10.5667	10.4943	10.4782	10.4453	10.5983	10.6047	10.5303	10.6427	10.3464	10.4903	10.4232	10.454	10.4176	10.3552	10.4081	10.5088	10.2423	10.1187	10.2319	9.94277	10.1707	10.0937	10.1875	10.184	10.3259	10.2086	10.012	10.2971	10.1049	9.98419	10.2368	10.1394	10.3191	10.3323	10.0927	10.4573	10.524	10.5314	10.3861	10.4823	10.5614	10.668	10.7201	10.5814	10.6061	10.4066	10.1239	10.145	10.149	10.1984	10.3264	10.6603	10.1969	10.5102	10.2501	10.5563	10.322	10.4239	10.384	10.2815	10.0928	10.0602	10.0239	10.4513	10.6315	10.437	10.4344	10.2242	10.266	10.2988	10.4443	10.6118	10.4809	10.3709	10.2246	10.0939	9.8914	10.0347	9.97285	10.6131	10.7388	10.2133	10.1667	9.94207	10.2949	10.2969	10.5588	10.2147	10.2254	9.91682	9.8053	9.69741	9.82212	10.2746	10.5535	10.6906	10.2758	10.3891	10.2739	10.378	10.3639	10.2012	9.94898	10.1435	10.0905	10.1474	10.7015	10.8422	10.5139	10.4023	10.1525	10.2713	10.1985	10.0918	9.89623	9.79706	9.73285	10.9265	10.5558	9.98456	10.1311	10.5461	10.4371	9.95181	10.2904	10.5087	10.4766	10.4429	10.4511	10.1969	9.97505	9.80449	9.81806	9.86634	9.77661	10.4842	10.3439	10.3989	10.0657	10.0059	9.84599	9.73936	9.81908	10.8232	10.5057	10.4556	10.2843	10.0978	10.0036	10.1745	9.94134	10.134	10.0124	10.645	10.4673	10.3609	10.3863	10.6407	10.6059	10.3513	10.1028	10.1463	10.0754	9.9121	10.0292	10.5482	10.2084	10.4826	10.5868	10.1264	10.3697	10.574	10.5579	10.7082	10.449	10.2954	10.0669	10.2842	10.0614	10.1364	10.1193	10.0943	10.1345	10.109	10.4225	10.3808	10.4834	10.4362	10.3784	10.3785	10.4522	10.3409	10.3369	10.3666	10.2632	10.1356	10.7911	10.6192	10.5985	10.5452	10.3503	10.5569	10.4654	10.5265	10.2573	10.3992	10.4023	10.384	10.476	10.3921	10.4021	10.0354	10.1205	9.8059	10.0623	9.87112	9.92084	10.3855	10.1808	10.2264	10.6096	9.97108	10.4648	10.0992	10.1389	10.1507	10.2139	10.5712	10.1897	10.5197	10.576	10.1185	10.249	10.2133	10.271	10.0754	10.1557	10.2463	10.4828	10.3121	10.4749	10.619	10.4187	10.5152	10.6182	10.5389	10.5907	10.4271	10.3211	10.3229	10.5107	10.3165	10.2622	10.2183	10.5787	10.3685	10.2438	10.324	10.3303	10.4628	10.3246	10.3464	10.4119	10.16	10.1417	10.5177	10.4723	10.7243	10.6484	10.2954	10.4601	10.6883	10.3246	10.4186	10.47	10.1203	10.4261	10.6563	10.5971	10.343	10.3375	10.2203	10.1735	10.4399	10.2845	10.4382	10.3861	10.2597	10.2434	9.88831	9.35259	10.178	10.3224	10.2504	10.2134	9.73967	9.92049	9.35168	10.3966	10.3463	10.0075	10.3914	10.3309	10.2152	9.6804	10.4756	10.4395
GRMZM2G078368	4.67047	4.89723	5.04323	3.74659	3.74659	5.08349	4.84667	4.59619	4.77974	4.42301	3.74659	4.43685	4.42451	4.07429	3.74659	4.51491	4.99803	4.73155	5.16293	5.43212	4.62758	4.30496	4.1713	4.59184	4.2812	4.37344	4.40498	4.40286	4.52136	5.58963	3.74659	5.31935	5.62403	4.52181	4.64747	4.34641	4.59602	4.0397	4.29887	3.74659	4.19953	4.38561	4.1723	3.74659	4.53547	4.93647	4.6194	4.89671	4.13955	5.31361	5.10242	4.79016	4.2947	5.02786	5.39373	4.33193	4.71108	4.20079	4.97155	4.73956	4.64468	4.32481	5.84646	5.19655	4.86974	4.27596	3.74659	4.32899	3.74659	4.16103	4.16801	4.61545	4.4632	5.03781	4.84074	4.71107	4.86623	4.46432	3.74659	4.3299	4.10123	4.56708	4.49664	4.15365	4.82954	4.90301	5.20694	4.15823	5.23168	4.8492	4.71545	3.74659	3.74659	3.74659	4.58628	5.64422	4.14764	4.52509	4.83038	5.1436	5.11677	3.74659	3.74659	3.74659	4.5029	3.74659	4.18518	4.83996	4.159	3.74659	3.74659	4.56992	4.96863	4.92062	4.46786	4.86177	4.7512	4.7496	4.18757	5.17612	4.99379	4.94087	3.74659	4.33896	4.30414	4.43195	4.41957	4.14998	4.45116	4.3611	4.33825	4.1511	4.5826	4.76636	4.78926	3.74659	4.65153	3.74659	4.55344	4.28982	3.74659	4.16064	3.74659	4.15614	4.27895	4.94718	4.98943	3.74659	3.74659	4.56621	4.35896	4.34501	3.74659	4.52776	4.16221	4.29403	3.74659	4.89005	4.88611	4.08458	4.61783	3.74659	5.06955	4.79474	5.64286	3.74659	4.88449	4.15765	4.13046	3.74659	4.09251	4.13981	5.00896	4.29713	4.48713	4.83423	4.32682	5.02048	4.54972	4.79763	4.32074	4.96868	4.65327	4.37441	4.4714	4.79671	4.67293	4.79005	5.38419	3.74659	5.02949	4.23106	3.74659	4.50406	4.80069	5.26078	4.93447	4.43679	4.64573	4.62965	3.74659	3.74659	4.75265	4.6514	5.26763	5.18775	4.90555	5.57912	4.54299	4.83415	3.74659	4.11812	3.74659	4.40584	3.74659	4.19019	3.74659	4.34986	4.6071	5.55462	4.45054	5.34905	4.96767	3.74659	4.10878	3.74659	3.74659	4.57949	3.74659	3.74659	4.37058	4.5315	5.31433	5.24768	4.34958	4.22606	4.13474	4.16438	4.5025	3.74659	3.74659	4.25626	4.68022	5.31623	4.96778	5.4439	5.23506	5.20427	4.45022	4.97333	4.97845	3.74659	4.65198	4.22887	5.60566	4.33661	4.2347	4.46232	4.48606	3.74659	4.17377	4.17383	4.78564	4.61548	5.08008	3.74659	4.64625	4.44945	3.74659	4.27795	4.9616	4.3213	5.81628	5.54596	3.74659	4.12401	4.0957	4.12175	4.61394	4.97639	5.54051	5.36023	5.09539	3.74659	4.17517	4.52503	3.74659	3.74659	4.49497	4.61871	4.92174	5.01392	5.35651	5.57097	4.82518	5.06474	3.74659	4.14929	4.70815	4.66291	5.36604	5.50821	3.74659	3.74659	3.74659	4.37952	4.50052	4.64854	5.41387	5.29612	5.61278	5.44841	4.48685	4.5383	4.1185	4.28955	4.24866	3.74659	3.74659	3.74659	4.37777	4.92883	4.85003	5.16156	4.94709	4.56444	4.34765	4.24535	3.74659	3.74659	3.74659	4.55164	4.66068	4.49905	5.76339	5.63256	4.19636	4.06923	4.16209	4.09763	4.28478	4.11106	3.74659	3.74659	4.41124	4.66797	5.15004	4.62703	5.14728	4.55904	4.76501	5.1512	4.62025	3.74659	4.89572	3.74659	4.23958	3.74659	4.07354	3.74659	4.17531	4.2165	4.61605	4.66484	5.45317	5.50113	5.24495	5.06313	4.22324	3.74659	5.03645	5.02171	4.52989	4.55183	4.30136	4.16265	4.30299	4.42838	4.07387	4.42525	4.67712	5.11481	5.34496	5.28947	4.35826	4.48889	4.19682	4.04529	4.09565	3.74659	4.21219	4.66196	4.68561	4.88009	5.38036	5.29691	5.09659	5.80609	4.46055	4.23805	3.74659	4.42995	4.35233	3.74659	4.10667	4.03564	4.44384	4.20735	4.04137	4.79357	4.94478	5.11125	5.28014	5.23641	5.05147	5.46081	4.81872	4.70894	4.13609	4.57509	3.74659	3.74659	4.22678	4.64464	4.86228	4.16458	4.22576	4.49068	4.1155	4.42516	4.42998	3.74659	3.74659	4.50657	5.26838	5.10485	4.874	4.80944	5.27596	4.44297	4.0652	4.19932	4.23141	4.35032	4.19147	4.24052	5.18751	4.33992	4.61168	3.74659	4.93527	4.27651	3.74659	4.35901	3.74659	4.43432	4.92689	5.27273	5.14048	5.05096	4.25081	4.37677	4.07215	4.27511	5.03971	4.31824	4.17278	4.74178	4.54449	5.54295	4.71196	5.29092	5.03266	5.06273	5.06977	5.44504	5.21651	4.98548	4.4882	4.60044	4.2859	3.74659	4.92385	4.21678	4.70382	4.93002	4.25685	3.74659	4.36277	4.45724	5.41117	4.71657	5.12403	3.74659	3.74659	3.74659	4.30132	3.74659	4.2431	4.89968	5.06723	4.70023	4.58196	3.74659	4.38873	4.8204	4.21647	4.08812	3.74659	3.74659	4.45948	4.92235	5.0678	4.77603	5.03475	5.18197	5.21365	5.0791	4.70297	4.609	3.74659	4.2856	4.26154	4.28259	3.74659	4.59936	4.44151	4.65739	4.9439	4.74115	4.35695	5.1382	4.79623	5.01456	4.99752	4.71684	4.95362	4.39665	4.76959	3.74659	4.14866	4.13952	5.22678	4.98398	5.42423	5.5562	3.74659	4.16232	4.72966	4.45301	5.05159	4.66821	5.25926	5.22768	4.95669	5.24521	4.4918	4.11629	4.07071	4.27742	4.35785	4.14786	4.44836	4.85158	4.92782	5.14951	4.9517	4.93656	4.14317	4.1593	5.00388	4.73179	5.62155	5.13794	4.17166	4.05087	4.47546	4.44007	4.63176	4.8582	5.46346	5.41203	5.5537	5.18975	4.73771	4.3614	4.34394	4.06101	4.49934	3.74659	4.22663	4.39338	4.42527	4.92885	5.52802	5.02924	4.88954	5.15745	4.39136	3.74659	3.74659	4.27908	4.23288	4.17467	4.47283	4.80149	5.17645	5.01597	4.1095	4.25521	4.34495	4.30241	4.24257	4.24897	3.74659	4.61064	4.47836	4.96822	5.26834	5.32081	4.96457	5.25875	4.79244	4.57952	3.74659	4.37571	4.49578	4.90259	4.35431	4.43231	4.0562	3.74659	4.12364	4.10647	4.40262	4.58124	4.97026	5.18854	5.44891	5.24164	4.17652	4.60881	4.81796	5.0935	5.02876	4.47019	4.19493	4.0954	4.44426	4.1712	4.24793	3.74659	4.94293	4.60172	5.43866	5.492	4.64711	4.1738	4.29429	4.37213	4.05708	4.35845	4.09285	4.24155	4.8133	4.96536	5.51591	5.34478	5.1988	5.85303	4.53734	4.4578	4.32557	4.41855	4.50626	4.22658	4.445	4.61042	4.11044	3.74659	3.74659	4.80652	4.79402	4.82994	5.02575	5.52136	5.21273	4.83384	4.79409	4.99346	4.36816	4.24783	4.25811	4.6461	4.85887	4.32662	4.86079	4.37019	4.82742	4.47868	4.74324	4.23813	4.08915	4.2296	4.04959	5.02264	5.17268	4.79599	5.3619	5.5603	5.49651	4.78522	4.75813	4.04229	4.54993	4.29946	4.93352	4.21352	4.12863	5.39156	4.43924	4.49427	4.44361	4.26169	4.22641	4.32944	4.24424	4.1451	3.74659	5.09884	5.01778	5.4583	4.45508	4.41062	4.6545	4.21082	4.20331	3.74659	4.3991	4.15377	4.10786	5.26062	5.20112	4.85292	4.80619	4.75332	5.08462	5.15028	5.09532	4.90501	4.07824	4.1175	4.40043	4.13743	4.39839	4.30927	4.49185	4.37865	3.74659	3.74659	4.07783	4.70145	4.92469	4.7778	5.2818	4.51985	4.53235	4.29446	4.71279	4.48432	3.74659	4.81137	4.64808	4.83553	3.74659	4.44747	3.74659	3.74659	4.15524	4.08986	4.38523	4.29797	4.44271	5.22033	5.1211	4.42996	4.62309	4.82958	4.1612	4.76849	4.11322	5.11172	4.82026	3.74659	4.19797	4.47207	4.36675	4.22533	4.2096	4.73383	4.5845	4.71511	4.95676	4.90252	4.65303	4.43558	4.77435	4.94467	4.27061	4.63271
GRMZM2G078373	9.3698	9.49472	9.81366	10.222	10.84	10.5821	10.2089	9.79901	10.6135	10.5687	9.29197	10.3821	10.9313	10.7214	10.2195	10.2202	10.043	10.027	9.3372	9.20546	10.5556	9.7657	9.92165	10.7302	10.6613	9.95667	10.0054	10.1393	9.76355	9.25704	9.84833	9.14392	9.91765	9.56045	10.9054	10.976	10.5057	11.4977	9.71769	9.82179	10.215	10.4251	10.1252	10.4234	10.0918	10.2394	9.60724	9.97556	9.17155	9.09608	9.16405	9.88028	10.0816	9.77188	10.4022	10.5897	11.2958	11.527	10.6398	9.78301	10.9559	10.4825	9.06434	11.2821	10.5825	9.90359	9.96732	9.92366	10.2359	9.72332	10.1546	8.53483	8.97959	9.37969	8.67461	8.3925	8.96287	8.80398	9.19519	9.24051	9.41532	11.0292	10.2573	10.2175	10.1832	10.381	10.0794	10.3931	10.6035	10.1682	10.147	10.6441	10.2987	10.8298	10.404	9.59087	10.4203	10.4486	8.99187	9.06295	9.44344	9.07984	9.30601	9.3659	9.44006	10.7612	9.5989	9.89141	10.54	10.4638	10.329	10.46	8.78497	8.66787	8.67966	9.12706	9.16551	8.62988	9.88688	9.12551	8.71252	9.07828	9.33664	9.35112	9.41191	10.7888	10.7709	10.5661	9.75257	9.4157	9.76532	10.8512	9.88847	9.95323	8.94076	8.80795	8.86048	9.50035	9.57431	9.45238	9.59824	9.58497	9.63623	9.39305	8.80705	8.9342	8.79965	9.46231	9.59673	9.72924	10.2319	9.71953	9.74311	9.78053	9.54665	9.67567	9.44782	8.46563	9.31472	8.93384	8.82277	9.72183	9.28545	9.0332	9.01101	8.67997	9.33541	9.66557	9.82964	9.77598	10.1122	9.93638	10.1696	9.87912	9.4431	9.75879	9.67158	9.5235	10.5459	8.65043	9.2749	9.16334	10.0251	8.64871	9.00006	9.25323	9.15624	9.48857	10.0137	9.58919	9.68367	10.2536	10.3346	10.5912	10.3354	9.21269	9.34392	10.5348	10.7446	10.5755	9.91751	10.6312	11.0328	11.1019	9.21309	9.65623	10.2598	10.4306	9.49282	9.52121	10.7352	9.95231	10.4848	9.95356	9.78227	9.96768	9.81478	10.0371	9.92154	9.43104	9.2681	9.84762	9.8322	10.1196	10.0567	10.2598	10.1453	9.99782	10.2745	10.1613	10.6944	10.5584	9.63742	9.59914	10.1414	10.6956	9.99683	10.0319	10.0222	9.89801	9.65919	9.93115	10.1199	9.2731	10.2116	9.55312	9.51468	10.1734	10.206	9.98113	10.1189	10.401	10.4988	10.4331	9.11953	10.7342	10.4151	10.5451	10.3241	10.5276	9.8143	9.6918	10.3788	10.2679	9.5956	9.47478	10.0637	10.4048	10.4441	10.2174	10.8105	10.4089	9.59277	9.48934	10.5989	10.5758	10.4539	10.5463	10.6773	10.6224	9.69141	9.9933	11.2809	10.916	10.3574	10.5102	10.6448	10.5306	11.112	10.8667	10.782	10.9007	9.74026	10.0185	10.852	10.6519	10.5266	10.3483	10.9314	10.6113	9.95849	9.79405	10.6904	10.7538	10.3509	10.5187	10.6738	10.7026	9.93632	9.89729	11.0412	10.7013	10.5009	10.5795	10.7928	10.7939	10.3858	10.4657	10.6453	10.3462	10.8615	10.6594	10.3043	10.0379	10.5957	10.8129	10.4472	10.7811	10.7134	10.7407	10.7173	11.1782	10.9387	11.0952	9.99959	10.0802	10.4181	10.447	10.6344	10.7647	10.6269	10.7168	10.662	10.809	10.9848	10.9771	10.1662	10.25	10.9011	11.1154	10.5099	10.2425	10.9516	10.9713	11.1709	11.1551	10.2978	10.5008	10.4436	10.455	10.7229	11.1279	11.0653	10.9754	10.2463	10.1125	10.8638	11.013	11.3797	11.0834	10.869	10.9504	11.2411	11.4955	10.4544	10.5088	10.5156	10.5576	10.4393	11.1912	10.6981	10.6558	10.0279	9.93846	10.3671	10.558	10.6238	10.8254	10.5107	10.3475	10.4273	10.5229	10.621	10.5882	9.84797	9.81282	11.055	10.7393	11.02	11.1515	11.0937	11.3748	10.3525	10.2555	10.418	10.346	10.5815	10.7617	10.7268	11.0519	10.6189	10.6515	10.0255	10.0285	10.1892	10.6936	10.4878	10.5055	11.6144	11.3409	11.6484	11.2926	11.0854	11.5396	11.3197	10.7631	11.1859	10.2546	10.4665	10.6638	10.584	10.3121	11.0061	9.80481	9.70589	9.58179	10.1236	9.55392	9.88268	9.68945	9.7451	10.0245	11.4933	10.8081	11.547	11.0697	10.8681	10.7551	11.2355	10.1955	10.989	10.6171	10.9933	10.9104	11.2369	10.6481	10.8073	9.82658	9.6827	9.76484	9.57998	9.89137	9.89378	10.3554	10.7138	11.2774	10.938	10.4827	10.4573	9.54747	9.2865	9.21166	9.66939	9.39838	9.30136	10.0445	9.71129	9.7752	9.90456	9.91185	9.86784	11.235	10.9535	11.1314	11.117	10.5371	10.9498	10.7989	10.3336	10.3456	9.60109	9.30222	9.29068	9.83311	10.0156	10.2696	10.0278	9.94965	10.0287	9.16205	9.45054	9.04779	10.2433	10.0987	10.1691	10.2906	10.2144	10.1633	10.0605	10.1606	9.97896	9.25955	9.67824	9.42534	9.00893	9.36158	9.49211	9.15708	9.41965	9.34235	10.3568	10.1849	10.7515	10.3906	10.4814	10.2912	9.93889	9.64672	9.66262	9.82286	10.4014	10.3332	9.17282	10.0927	9.587	9.20514	9.67452	9.71047	9.7724	9.76546	10.1746	10.1431	10.1727	9.94763	8.99648	8.64299	10.2049	9.91093	10.1155	10.2034	10.2948	10.3955	9.86659	9.79247	10.3993	10.5719	9.95615	10.075	9.72879	10.0716	10.5015	10.1598	10.4535	10.3127	9.75443	9.62156	10.1219	9.72062	10.2121	10.1041	10.5642	10.368	9.611	9.64167	9.99213	10.1018	10.1509	10.3025	10.382	10.4045	9.99933	9.78111	10.41	10.428	9.96959	10.0185	10.117	10.0874	10.3978	10.2468	10.297	10.3296	10.643	10.5369	9.9069	9.7867	10.1056	10.1392	10.3872	10.5992	10.546	10.6494	10.1844	10.2627	10.6436	10.59	9.96126	9.87299	10.1549	10.3047	10.2393	10.4299	10.5522	10.568	10.2345	10.4798	10.6504	10.5092	10.1738	9.93589	10.1403	10.6787	10.1609	10.1012	10.7533	10.8996	11.0545	11.1834	10.4156	10.2102	10.3285	10.4603	10.4791	10.6195	10.854	10.6358	10.1204	9.72125	10.0448	10.0096	11.0058	11.0651	10.9988	11.0513	10.9953	10.8943	10.4747	10.4161	10.5155	10.5462	10.4617	10.2509	10.5214	10.6741	9.80765	9.54047	10.3279	10.4751	10.429	10.5214	10.1924	10.1622	10.3086	10.4647	10.5534	10.5466	9.62947	9.40232	9.89192	10.3525	10.7104	10.6814	11.0153	10.9218	10.3466	10.1822	10.1309	10.2334	10.4574	10.5797	10.459	10.5862	10.1723	10.5517	9.44197	9.23537	9.55765	9.833	9.58093	10.0265	11.0477	11.1741	11.264	10.6601	10.2882	11.1287	10.3564	10.178	10.5587	10.3183	10.4043	10.3464	10.1594	10.2213	10.2328	9.04402	9.5926	9.00848	9.1927	9.82555	9.13675	9.76852	9.98565	9.8669	10.5395	10.6485	10.5467	10.5054	10.4291	10.4384	10.3569	10.1142	10.3147	10.7574	11.3177	10.9027	10.9018	10.8685	10.6359	9.30071	9.42196	9.36652	9.74637	9.8278	10.0397	11.2221	11.0663	11.3283	10.6087	10.5736	10.8808	9.37373	9.44145	9.53818	9.40197	9.59595	9.53969	9.90619	9.68774	9.67133	9.86007	9.9875	10.0784	11.1009	10.9351	11.4874	11.2051	10.6735	11.0741	10.8262	10.3789	10.6623	9.53518	9.57658	9.11804	9.89296	10.3443	10.2251	9.84093	10.0048	9.97972	9.12124	9.28595	9.33737	10.1659	10.321	10.4523	10.0566	10.405	10.1719	9.90108	10.1359	10.1979	9.3767	9.46183	9.63618	9.36645	9.55748	9.33058	9.4054	9.64645	9.50018	11.1147	11.279	10.431	10.3276	10.4253	10.4987	11.1505	10.2761	10.8865	9.98746	10.0482	10.7244	9.59689	9.70917	9.63864	10.164	9.26865	9.26703
GRMZM2G078379	10.0753	10.02	9.79808	10.0025	10.0422	9.82503	10.5943	10.2084	10.1143	9.52321	10.7237	9.97122	9.29817	9.82416	9.81641	9.92749	10.2297	10.4657	10.2068	10.4315	9.70794	10.0497	10.2353	9.73925	9.96198	10.293	10.4846	10.2235	10.4711	10.0738	9.96918	10.4029	9.92065	9.7218	9.60876	9.68754	9.80501	9.71622	10.3198	10.2832	9.67771	9.80109	9.96952	9.60057	10.4553	9.88133	10.2186	10.3582	10.2716	10.2277	10.0855	9.93691	9.62459	9.68869	9.58956	9.7042	10.0027	9.80285	9.95458	10.4999	10.1297	9.94857	10.1075	9.90123	9.98228	9.85173	10.0978	10.0084	9.67631	10.1246	9.61131	10.0884	10.2345	10.2086	10.1621	10.0136	10.144	10.0718	11.0827	11.1668	11.5032	10.1602	10.1198	10.2044	9.54137	9.99601	10.4685	10.1451	9.87571	9.9928	10.0605	9.56213	10.1413	9.98966	9.83803	9.8138	9.98919	9.98067	10.0673	10.2488	9.69127	11.2607	11.2506	11.4269	9.3677	9.94845	10.0179	9.81575	10.1631	9.77474	10.1335	10.1422	9.99368	10.0726	10.02	9.92013	9.87517	10.1475	10.0812	9.78567	10.1884	9.84302	11.1253	10.9452	11.184	9.86268	9.87149	10.1197	10.1132	10.9593	10.3765	10.0194	10.0231	10.074	9.6877	9.86924	9.93627	10.933	10.6	11.192	10.9476	11.0884	10.6533	11.2115	10.1162	10.0481	10.1857	10.8165	10.4593	11.1232	9.67869	10.7682	10.3828	11.0181	10.8477	10.6643	10.9424	9.90812	9.84683	10.0943	9.87448	9.97538	9.86524	10.1918	10.0643	10.0103	9.72706	10.4148	10.694	10.6985	9.91999	10.5638	10.0629	10.7576	10.5384	10.4453	10.7874	9.91495	10.0219	10.089	10.2303	10.2029	10.0314	9.94203	10.0724	10.0721	10.0907	10.2565	10.0851	11.0457	10.1938	9.73294	9.57825	9.31483	9.56231	10.148	10.1574	9.87198	10.1968	9.5388	9.87622	9.4919	9.27983	9.24893	10.2884	10.2397	9.92209	9.94636	10.2294	10.7829	10.3386	10.0161	10.5863	9.95495	10.0827	10.0095	10.3685	10.1518	10.4778	10.2232	10.5266	9.87605	9.79803	9.84603	9.55793	9.32765	9.58809	9.64886	10.1416	10.1596	9.64158	9.71693	10.119	10.4854	10.3292	10.1707	9.56748	9.47424	9.45802	9.74043	10.586	10.7183	10.3586	10.0692	10.5226	10.3039	10.546	9.8039	9.68454	10.1852	10.4565	9.61545	9.78059	9.91494	9.98419	9.86703	9.89706	10.1326	9.73017	10.0148	10.5487	10.7719	10.1471	10.3187	10.0951	10.5752	9.60559	10.1005	9.84673	10.052	9.32239	9.48855	9.40367	9.49989	10.1403	10.4171	9.66626	9.83011	9.67691	9.88961	9.74789	10.0098	9.70358	9.61922	9.63066	10.0005	10.3608	10.5122	9.18822	9.65697	9.8776	10.0188	10.1449	10.1946	9.42353	9.87728	10.0113	9.97388	9.30808	9.53346	9.5693	9.75235	10.0518	9.95452	9.86037	9.73291	9.54958	9.81865	9.65218	9.54453	9.4407	10.0093	9.46286	9.50387	10.3287	10.3959	9.97586	10.2373	9.48841	9.98815	9.55767	9.7898	9.87258	9.99333	9.62696	9.67499	9.77091	9.59539	10.0017	10.0975	9.9803	9.56182	9.72621	9.9242	9.89237	10.0648	10.2404	10.6355	9.65019	9.99236	9.93711	10.2337	9.83929	9.72052	9.65231	9.68854	9.75983	9.63835	9.59076	9.64028	9.62774	10.4089	9.69421	9.87065	9.7438	10.0337	10.3087	10.3826	10.2603	10.4907	9.57396	9.99959	9.50329	10.1692	9.60664	10.1813	9.64777	9.72273	9.49933	10.1811	9.84346	10.36	9.76498	10.1943	10.0075	10.5469	9.8878	10.5085	10.382	9.86186	10.0691	10.1166	10.1728	10.362	10.0244	10.4265	10.0281	10.386	10.3645	10.7234	10.0826	10.4658	9.78571	10.0751	9.9106	10.0988	9.50449	9.18285	9.6899	9.94092	9.8425	9.98787	10.0715	10.5233	10.063	10.248	9.93839	10.0004	10.1874	9.54528	10.2435	10.1002	10.0009	10.2935	10.3724	9.4871	9.53548	9.49013	9.40771	10.0537	10.0224	9.7217	10.1186	10.1341	9.68982	10.1063	10.0731	9.89396	10.3188	10.2588	9.9616	10.3472	9.7133	9.66952	9.62534	9.58714	9.62857	9.87991	9.27339	10.8906	10.8748	11.0641	9.7946	9.92355	9.83252	10.0874	9.82391	10.0876	9.39717	9.76219	10.0538	9.92433	10.1776	9.93201	9.92728	10.0224	10.0747	9.64054	9.80783	9.68476	10.7923	10.7704	11.0398	9.95043	10.0998	9.83911	9.81154	10.0084	10.3072	9.49119	9.8036	9.82152	9.52385	9.93236	9.80253	9.56318	9.78954	9.68355	10.7938	10.4908	10.7782	9.56323	9.9288	10.2014	10.0024	10.252	9.81173	9.75228	10.0521	9.76612	9.6928	9.95659	9.97015	10.5146	10.425	10.4502	10.8697	10.6394	10.7188	9.88805	9.78556	9.82084	10.3079	10.3557	10.4174	10.3473	10.4266	10.281	10.4928	10.6413	10.5026	9.90568	9.76546	9.78654	9.92357	9.9128	9.78885	9.95137	9.89801	9.85471	10.1329	10.1699	10.0804	10.1351	9.93891	10.4482	10.5112	10.6654	10.3424	10.0369	9.91637	9.83912	9.9566	9.75935	10.1503	9.78771	9.7331	10.0792	9.82186	11.1991	10.1158	9.97371	10.0888	10.1403	10.1393	10.2665	10.7477	10.8659	10.0702	10.0079	9.99972	9.85593	9.72911	9.92513	9.64369	9.5262	10.1837	10.0857	10.9258	10.9108	9.89268	9.9833	9.82432	9.94637	9.84676	10.1841	9.81676	9.97134	10.4069	10.5129	9.64806	10.0926	10.1315	10.1102	10.9117	10.9451	10.2671	10.2255	9.95802	10.0878	10.2123	10.2406	9.70275	9.68765	10.3095	10.257	10.4253	10.7361	9.9999	10.1426	10.0001	10.361	9.87868	10.3956	10.0601	10.6186	9.78112	9.71913	9.69594	9.54118	9.92609	9.98493	10.5538	10.6069	10.0315	10.0122	10.0433	10.0423	10.4242	9.5058	9.86832	10.0185	9.77442	9.90525	10.1069	10.1073	9.85257	9.90689	9.99358	10.0372	9.93118	9.60473	9.9487	9.80738	9.72907	9.65982	9.43652	9.67115	9.92568	10.2289	10.1517	10.2289	9.85003	9.60834	9.80449	10.0876	9.67455	10.1819	9.78902	9.77032	9.89018	10.1893	9.78925	10.2284	9.68087	9.76721	10.0889	9.99903	10.0125	10.0179	10.0384	10.2185	9.76853	9.95411	10.1752	10.2689	9.83372	10.1344	9.77861	10.1521	10.4472	10.72	10.1529	9.87906	9.94989	9.98626	9.96254	10.0309	9.77501	9.86821	9.65234	10.0479	9.55423	10.0639	10.1172	10.4437	10.3328	10.4446	9.71477	9.71248	9.98629	9.71459	9.92596	9.9474	9.73681	10.0499	10.0295	9.73356	9.6356	9.75091	9.82328	9.97236	10.109	10.2536	10.4058	10.1471	10.0325	10.2063	10.1327	9.95844	10.1336	10.335	9.88325	10.146	10.2956	9.92787	9.84929	9.94058	9.91858	9.89043	9.73842	11.0733	11.1053	11.1289	10.0118	10.3105	10.2774	10.3273	10.3735	10.3727	10.0283	10.4076	10.1662	9.74126	9.74533	9.90817	9.49386	10.025	9.69539	9.67505	9.68808	9.62104	11.1833	11.1001	10.7564	9.60493	10.0604	9.67404	9.74169	10.2858	10.0345	9.44698	9.7301	9.92556	9.83778	9.71525	9.85296	9.69383	9.68774	9.75299	10.9296	10.9898	11.1137	9.70293	9.88187	9.64382	9.64926	10.0964	10.1153	9.5137	9.67908	9.86327	9.81637	9.77621	9.85621	10.8426	10.455	10.4567	10.9728	10.6098	10.92	9.70109	9.87728	9.91985	10.7576	10.3439	10.6144	10.5625	10.0214	10.464	10.9139	10.4482	10.6524	9.72798	10.3196	9.66737	9.77263	10.187	9.95613	9.95323	9.92785	9.66339	9.77465	9.17356	10.4942	10.1155	10.5899	10.138	9.7231	10.2937	9.71844	9.86453	10.0544	9.53237	9.83301	9.9938	9.9738	8.87222	9.95463	9.69312
GRMZM2G078382	5.60822	5.00085	5.59173	5.11753	5.2397	5.45816	5.17794	5.17983	5.7862	6.60161	5.41017	6.1688	6.21387	6.08778	5.50733	5.394	5.42474	5.71947	5.5616	6.28673	6.50977	5.8934	6.49934	6.24464	6.16103	5.69139	5.80362	5.71755	5.64403	5.85536	5.76647	6.2964	5.85544	5.15751	5.83349	6.15784	5.55317	5.87796	6.10928	5.98307	5.36251	5.32945	5.82339	4.93036	5.73589	5.29086	5.67749	5.90208	5.29626	5.87493	5.82869	5.32817	4.82419	5.99017	4.2678	5.13593	5.77293	5.83877	5.48669	5.94973	5.1609	5.2691	4.88644	5.52661	5.8284	6.51703	6.06112	6.02452	5.98276	6.30785	5.92584	5.74382	5.05569	5.52037	6.01218	5.23345	5.29468	5.42636	5.58692	5.67598	5.81376	5.2548	5.61922	5.25828	5.45522	4.57495	4.58635	5.06963	5.42018	5.91414	5.09324	5.45874	5.83486	5.60484	5.16391	5.04948	5.09117	5.13145	5.0998	5.65756	5.98017	5.87952	5.76057	5.91635	5.37016	5.43939	5.77642	5.51798	5.52768	5.41279	5.41472	5.13756	5.19028	5.36664	5.1484	5.84341	5.33846	5.35845	6.06898	5.17612	5.25277	5.14499	5.71544	6.03119	5.42452	5.47226	5.89498	5.6329	5.21906	5.73121	5.86006	5.49703	5.35716	5.54129	5.66537	5.39597	5.86577	5.51959	5.47004	5.13781	5.59894	5.80491	5.78875	5.6913	5.1116	5.2699	5.61132	5.5607	5.48075	5.45538	5.19613	5.53571	5.56016	5.91028	6.15857	6.19549	5.77039	5.64043	5.24695	5.38458	5.21452	5.41926	5.214	5.49353	6.21994	5.13033	5.90207	5.06788	5.91115	5.28834	5.29726	5.9558	5.08062	5.75986	5.73049	5.64071	5.44692	5.49774	5.23721	5.80915	5.46993	5.50336	5.38192	5.18387	5.3072	5.54306	4.55217	5.01168	5.16189	5.68553	5.41884	5.03625	5.24519	5.28051	5.30663	4.8407	5.18283	5.09102	5.13695	5.342	5.88516	5.11302	5.24626	4.78596	5.57262	5.23433	4.33763	6.06319	5.74672	5.47571	4.89029	6.20222	5.15886	6.36902	5.96964	5.72397	5.54572	4.85593	5.14004	5.51583	4.73273	5.34905	5.5589	5.11221	6.18682	6.23878	5.93908	5.95138	5.65876	5.81079	5.03715	5.30751	6.09607	5.90336	5.7673	5.62591	6.15453	6.14518	5.84926	5.95847	5.76638	5.88046	5.40542	6.23375	5.70201	5.25836	5.78816	5.99498	5.03301	5.98064	5.85912	5.60133	6.0323	4.94699	5.36488	5.4316	6.21042	6.01157	5.48896	5.46733	6.11462	5.79759	5.64054	5.48902	5.30438	5.3442	5.92723	5.30847	5.71259	5.64209	5.1895	4.93954	5.7243	5.9584	5.75339	5.52445	5.20868	5.38173	4.52465	4.53818	5.11276	4.1352	5.28716	6.05187	6.17147	6.03874	5.59347	5.8204	5.39029	5.52996	4.99827	5.48918	4.99664	4.84478	5.94587	5.25281	5.66084	5.6627	5.31663	5.18832	5.62863	5.71996	5.79315	5.98894	5.84939	5.65527	4.91969	5.19525	5.50432	5.525	5.81475	5.33385	6.0773	5.96096	5.40332	5.08999	6.29915	6.24212	5.82272	6.01031	4.51663	5.53445	4.85003	5.5976	5.40152	5.01579	6.48285	6.22229	6.22345	6.40425	5.36367	5.61164	5.05608	5.64798	5.43303	5.86242	5.65015	6.08777	6.74146	5.99912	6.16128	5.97107	5.69035	5.98	5.27092	5.14319	5.07055	5.27381	5.66231	5.12002	5.56823	5.96876	6.04396	5.9316	5.37319	5.78835	6.37919	6.36535	6.28242	6.40621	5.8676	5.47024	5.07475	4.66484	5.34381	5.38929	5.63202	5.50799	4.41768	5.7102	4.78744	5.2856	5.56595	5.10836	6.42687	5.96718	6.20811	6.76028	5.69519	5.17972	5.72763	5.54059	6.18348	6.33183	6.49438	6.3161	5.67208	5.99707	6.20863	6.69868	5.68804	6.06592	5.15038	5.4066	5.98021	5.60652	5.09659	5.70943	6.1199	6.30542	6.09626	5.5981	6.19397	6.04349	6.08529	6.06308	5.66645	5.6275	6.06375	4.98705	5.48827	5.6412	5.83244	5.46454	5.85589	5.62639	5.67999	5.41867	5.6071	5.82399	6.33307	5.94538	6.11413	5.46791	5.82546	5.75899	5.27121	6.44008	6.32544	6.30394	6.15192	6.14379	5.20011	5.89206	5.78286	5.89174	5.76351	5.81519	5.65721	6.07772	6.19022	5.90246	5.51946	5.28208	5.691	5.87603	5.71408	5.92404	4.87893	5.5741	5.60332	6.2066	5.82562	5.95411	5.81507	5.80045	5.46368	5.74665	5.68787	5.57022	6.32344	6.35561	5.99633	5.74247	6.00865	5.34166	5.32354	5.70557	6.0966	5.90504	5.87083	5.71512	5.1155	5.99817	5.34201	5.03176	5.84759	5.29887	5.44481	6.18537	6.16544	5.52979	5.7607	5.57001	5.63766	5.83579	5.80364	5.39081	5.78298	5.97809	5.45217	5.59438	5.51386	5.69684	6.31799	6.1333	5.90705	5.69154	6.19691	5.93934	5.59168	5.83644	6.14092	6.20436	6.17206	6.2038	6.43516	6.13721	6.53252	5.9703	6.02343	5.49932	5.52811	5.46441	5.3586	5.79835	5.50995	6.01363	5.52958	5.61815	5.87126	5.96592	6.36743	5.88091	6.0247	5.61207	6.18563	6.27514	6.23717	4.8718	5.22816	5.43871	5.30819	6.0658	5.38798	5.65178	5.64773	5.9037	6.05201	5.82439	5.72287	5.71331	5.95124	5.93584	6.1634	6.47437	5.63639	5.78122	5.55694	5.62841	5.14167	5.02954	5.77792	5.70606	5.41415	5.51665	5.82319	6.55548	6.09668	5.72358	5.73973	5.77921	5.30622	5.27524	5.37614	5.41201	4.52176	5.4892	6.13359	5.82923	5.67079	5.9554	5.92556	6.0945	6.05276	6.13821	5.9434	5.87147	5.34559	4.9928	5.5687	5.5251	4.6933	5.42924	5.77092	6.12161	5.91728	6.29114	6.21945	5.77623	5.71895	6.02754	5.41979	4.97849	4.63666	5.26458	5.32557	5.62162	5.98948	5.56367	5.93673	6.1788	6.07198	6.11876	5.67555	5.33589	5.91049	5.60627	6.22523	6.372	6.3652	6.07028	5.94414	5.88628	5.84019	5.6344	5.12577	5.51365	5.26834	5.48765	5.36926	5.6722	5.55321	5.80261	6.12719	6.44312	5.35597	5.7224	6.06294	6.04048	5.69827	5.9535	5.72652	5.48019	4.81904	5.14013	5.00805	5.72957	5.58436	5.19785	5.96315	5.32681	5.71341	5.22038	5.21245	5.5879	6.14338	6.24255	5.97807	5.77027	6.09632	5.97407	5.65315	5.90114	5.96258	6.28017	6.32952	6.32781	6.23572	6.43086	6.01406	6.19783	6.0101	5.97907	5.2243	5.55568	5.917	6.18946	5.57641	5.48793	6.22648	6.17103	5.76007	5.83396	6.30068	6.09695	6.22806	5.92376	5.81399	5.73311	5.9458	5.57568	5.72826	5.32948	5.65222	5.65162	5.9606	5.44223	6.0585	6.06204	5.42247	5.48961	5.57897	5.69645	5.81343	5.85336	5.62545	5.45859	5.33733	6.23462	6.36491	6.35889	6.37899	6.17366	6.03784	5.74397	6.01535	5.65779	5.53221	5.8809	5.54439	5.61808	6.29799	5.9226	5.93715	5.87519	5.38365	5.29568	5.0801	4.97219	5.75478	5.54135	5.20422	6.03571	6.11261	5.89096	6.15154	5.64509	5.52077	5.86648	6.0606	5.4583	6.00759	5.97168	5.82337	5.70395	5.56883	5.40561	5.49834	5.16212	5.42483	5.47158	6.06202	5.40142	6.06753	5.73923	5.74957	5.66617	5.4727	5.86922	5.94685	5.8719	5.76506	5.89479	5.97727	5.7102	5.75565	5.7563	5.51425	5.72318	5.83523	5.59292	5.79507	5.50926	5.72491	6.16438	5.79252	6.18372	6.08607	6.20766	6.26281	5.47466	5.43469	5.77115	6.06227	6.27206	6.18096	6.30912	6.14821	6.21021	5.89389	6.54512	5.95843	5.53513	5.41857	5.12898	5.75947	5.81995	5.41684	5.76625	5.50939	5.65684	5.72356	5.5061	5.81563	5.67375	5.64721	5.85924	6.1054	5.77549	5.68004	5.36896	5.86647	5.49383	5.12902	5.73041	5.84967	5.55359	5.66528	5.56772
GRMZM2G078396	10.8269	10.5378	10.5901	9.95587	10.0406	10.9385	9.67048	10.5086	10.3862	12.3832	12.4772	11.5915	12.1289	11.7821	12.6461	12.3216	11.4955	10.9321	10.6572	10.3021	11.8198	12.4895	11.4165	11.6675	11.4742	11.873	11.7474	11.2621	11.2281	11.0628	12.4357	10.8692	10.7303	10.6816	12.0419	12.043	11.4475	11.2737	11.5898	11.4521	12.0551	12.1108	12.1343	12.3636	11.796	11.4638	10.6793	11.1797	10.8807	10.985	11.0339	11.748	10.2137	10.846	10.7196	10.1534	10.4981	11.3574	10.2593	9.72678	10.3736	10.4524	10.9404	10.5462	10.3206	12.1435	11.834	11.8008	11.8084	11.2377	11.6418	10.893	10.9194	10.831	10.7771	10.7793	11.071	10.6426	11.7664	11.7393	11.305	10.3566	10.102	10.2675	10.5515	10.2326	10.3096	10.4543	10.7009	10.2924	10.693	12.0073	11.3615	11.5012	10.8095	10.7083	10.8423	10.674	10.3791	10.8447	10.6641	11.5697	11.528	11.3169	11.8787	11.4039	11.7189	11.9121	10.9467	10.5577	10.7203	10.5579	10.8885	11.0986	10.7211	10.7013	11.1836	10.8482	12.213	10.66	10.8518	10.8111	11.4723	11.8956	11.5646	10.4689	10.3603	10.1628	10.8345	12.4084	10.2534	10.6039	10.6038	10.3927	10.9404	10.9471	11.0022	11.576	11.3944	12.3427	11.5148	11.7421	11.3776	11.6478	10.7925	10.6719	11.0578	11.5584	11.3313	11.3809	11.9176	11.6932	11.4914	11.4337	11.5882	11.7112	11.8308	10.9723	11.3541	11.2066	10.7668	12.3164	10.8832	10.841	10.7873	10.9991	11.0461	11.3244	11.4334	11.0213	11.7453	11.3327	11.5558	11.0411	11.2124	11.287	10.709	10.5529	10.1824	10.6522	10.7709	10.9606	11.4786	11.1097	10.9873	11.1244	10.1895	10.434	10.7149	12.3274	11.0858	12.8464	12.97	12.5258	12.1751	11.0433	10.9028	12.7312	12.5413	12.4424	12.9178	12.7244	12.3905	12.1683	10.636	10.5863	10.2327	10.0662	11.7895	11.4542	12.8499	12.4878	12.6161	11.9129	11.6703	12.1303	11.7153	11.587	10.9634	10.662	10.0513	10.9347	11.8978	10.3987	12.4173	12.117	12.0854	11.6274	12.5202	12.4215	12.2686	11.9973	10.7861	10.205	12.0669	12.3678	12.2509	12.3065	11.87	11.6738	12.1935	11.7499	11.4689	11.4512	11.2412	10.6144	9.88596	10.7305	10.5322	11.3724	11.1715	11.9174	11.7504	10.7729	11.4814	10.8562	11.7237	11.3263	11.9569	11.727	11.9766	11.8292	11.399	10.8597	10.7709	12.5166	12.2673	12.8045	12.7733	12.5048	12.5536	12.1837	11.9551	11.8289	13.0111	12.9435	12.6442	12.3994	12.1467	11.4388	11.4805	11.5066	10.3542	10.2461	12.1108	12.1102	12.621	12.617	12.3694	12.5061	11.7682	11.4466	10.3311	11.0255	10.8483	10.373	12.4747	12.2519	12.6145	11.8741	11.5736	11.077	12.6533	12.8155	12.5003	12.4763	12.2599	11.5917	11.0314	11.1053	10.6749	10.4265	12.111	11.9794	13.0943	12.9389	11.7277	11.2532	12.6945	12.0574	12.1086	11.5063	10.6485	10.4173	10.7806	10.3024	11.8103	11.522	11.552	11.234	12.8533	12.9809	12.2971	11.732	10.9296	10.2746	11.9244	11.095	11.975	11.3672	11.3863	11.1289	12.4941	12.6255	11.9715	11.7938	11.1035	11.1091	10.6025	10.7721	11.9078	11.1005	11.8864	11.7783	11.2803	11.1989	11.4025	11.2217	11.3164	11.3826	12.5718	12.7862	12.0151	11.1399	11.317	11.0521	10.6831	10.3414	10.5755	10.8496	10.4461	10.5496	11.0703	10.9786	11.8984	11.5781	11.6349	11.2604	12.012	13.0936	11.4333	11.0441	10.7247	10.3571	11.6756	11.573	11.6836	11.2921	11.257	11.1073	12.2658	11.7837	11.6186	11.13	11.326	11.2198	11.3754	11.2114	11.9808	11.7357	11.4078	11.0368	11.5624	11.2445	11.448	11.236	11.8843	11.259	11.5781	12.0129	10.1908	10.5377	10.928	10.7083	10.5618	10.5048	10.2856	10.2541	11.3272	10.2831	11.4888	9.83078	11.2895	10.3093	10.8644	11.1311	10.6004	11.6213	11.6495	11.6976	11.4708	11.2671	11.7702	11.2546	11.1354	11.3205	11.0538	11.0909	11.2149	11.9147	11.7968	11.5431	10.8261	10.5213	10.2594	10.3506	10.7932	10.3002	10.9957	10.5947	10.7382	11.7986	10.0449	11.8393	10.7259	10.4238	10.8478	11.1932	11.2104	11.1677	12.0523	11.765	11.7522	11.5387	10.2898	11.5554	10.5039	10.7657	11.4425	11.539	11.3616	11.1918	11.4461	11.2374	10.8522	11.4148	11.0463	11.0322	11.7396	12.1223	11.7729	10.853	10.2697	10.5309	10.6648	10.5005	10.5205	10.6338	10.7931	10.8268	11.3463	11.0029	10.9315	11.8727	11.6694	11.4799	11.6609	11.3351	11.2934	10.7449	11.0218	11.0247	11.4549	11.4369	11.3505	11.3498	11.4374	11.4615	11.4253	11.1405	11.3626	11.0802	11.2244	10.9588	10.9005	10.9133	10.855	10.7728	10.9384	10.9338	11.5461	11.4709	11.3697	11.5939	11.8312	11.3031	10.5876	10.6647	10.696	11.177	10.9719	10.9963	11.285	11.2611	10.9486	11.4085	11.3319	11.2641	12.2505	12.3509	12.2815	12.2309	11.5389	11.4814	11.4725	11.4793	11.9706	12.1348	12.1995	12.1225	11.3244	11.5097	11.0994	11.0828	10.3642	10.8362	11.8435	12.0714	12.2654	12.2653	11.8902	12.0093	11.531	11.3573	10.3045	10.4517	10.3562	10.5687	12.1161	12.1929	12.0377	11.7423	11.0119	10.8461	11.9741	11.8005	11.9891	12.0999	11.6591	11.5167	10.6313	10.7434	10.5852	10.1675	11.3711	11.3519	12.7484	11.9592	12.0136	11.7315	11.9442	11.7079	11.6059	10.8455	10.4619	9.80737	10.7142	10.794	12.1557	11.9138	11.8197	11.5966	11.841	11.7331	11.7313	11.3258	10.7816	10.2033	12.2777	12.3935	12.0321	11.7464	11.7412	11.5619	12.0296	12.1125	11.6235	11.4301	10.8283	10.9401	10.2781	10.9382	11.6029	11.6541	12.0218	12.1404	11.5862	11.2968	11.6233	11.7702	11.7182	11.6615	12.2433	12.2619	11.5477	11.0102	10.8601	10.5949	10.5675	10.7581	10.0293	10.2062	10.716	9.33204	11.2534	10.5256	11.6998	11.7229	11.3585	11.5054	12.3338	11.8698	11.705	11.0548	10.747	10.1706	11.9892	11.4206	11.8079	11.4843	11.1516	10.816	12.2715	12.2016	11.6644	11.0576	11.1726	11.0698	10.7392	11.2691	11.9438	11.6974	11.6241	11.0151	11.331	10.9615	11.276	10.9153	12.3749	12.0842	12.1044	11.5156	10.759	11.122	11.4157	11.0515	11.2052	10.6929	11.1143	10.8948	10.5343	10.4653	11.2037	9.43092	9.4663	10.0547	10.2858	10.2411	10.2428	11.5953	11.4803	11.3094	11.4126	11.1171	11.2322	10.9587	10.7126	10.877	10.6522	10.9019	10.9164	11.5454	11.5389	11.3262	10.225	10.1936	10.2535	10.4003	10.1513	10.2535	10.4831	10.4107	10.3738	11.7232	11.7401	11.3298	11.8478	10.5101	10.6438	11.2721	11.1693	11.1093	11.4384	11.6194	11.7687	11.3497	10.7805	11.184	10.5257	10.3925	10.2483	11.2244	11.3165	10.9197	10.7933	10.9885	10.8332	10.4924	10.8234	10.7322	11.3718	11.3469	11.305	10.9494	10.2376	10.8497	10.4117	10.1649	9.97912	10.7088	11.0589	10.7428	10.8357	10.8891	10.6539	11.4019	11.4238	11.5404	11.6505	11.5589	11.518	10.8382	11.0939	10.8977	11.5765	11.6561	11.3078	11.8532	11.8427	11.6589	11.7049	11.7219	11.5612	10.8202	11.0003	11.4925	10.5909	11.0384	11.1201	10.7601	11.0689	11.2583	11.952	11.9539	11.1724	11.5072	11.2204	11.5797	12.1544	11.1198	11.5438	11.039	10.741	11.2521	11.0788	11.1972	11.0339	12.1435	11.1105	11.4745
GRMZM2G078401	6.7321	5.40588	5.31087	7.81099	7.46076	8.52181	7.21413	7.23666	7.08892	6.77271	6.4964	6.70972	7.09237	7.08118	7.22835	7.63093	6.90319	7.35222	6.75436	6.78979	6.59089	5.8671	6.22535	6.69103	6.65644	6.87184	7.03019	6.93534	6.85161	6.57834	6.13255	6.82315	6.00526	5.94568	6.60097	6.56645	6.66818	7.24134	6.17263	6.2479	6.06255	6.30361	7.01174	7.08507	6.97979	7.20537	6.94099	6.91178	7.51712	7.14917	7.31858	6.28492	6.02818	6.34218	4.88836	7.38275	7.60003	7.03834	7.70007	7.15198	7.31224	7.15469	6.53213	7.64131	7.50758	6.00557	6.0067	6.54932	6.25109	5.97782	6.60985	6.08037	5.48528	6.92007	5.85138	5.89776	6.13275	6.05587	5.74468	5.45515	5.72186	8.00652	6.39352	6.60084	4.63749	7.4461	6.69616	6.78031	7.92745	6.22872	7.0708	6.35927	6.58538	6.94775	7.22476	5.92327	6.99712	7.46476	5.74555	5.48983	6.46903	5.99518	5.95514	5.61331	4.88536	6.70695	6.94124	6.98288	6.75495	7.2341	6.68032	6.8844	6.18079	5.9028	6.10339	5.97131	5.84789	5.79932	6.56152	6.20221	6.50253	5.65935	6.1302	5.94943	5.46172	7.09428	7.38402	6.61307	6.79724	6.2556	6.26989	6.85266	6.48743	6.51223	6.34649	6.38029	5.60295	5.20707	6.27236	6.09814	6.02251	6.34705	6.07669	5.84469	5.9273	6.13383	6.24647	5.68791	6.62195	5.74191	6.31873	6.37938	6.65161	6.36559	6.15857	6.43252	5.45263	6.63006	6.01397	7.15501	6.5594	6.25392	6.35982	6.39085	5.64286	6.33217	6.6228	6.18262	7.18088	7.14196	7.16438	6.86546	6.47821	6.58793	6.44212	6.79986	7.2912	6.38455	6.99858	6.71277	6.54392	6.68335	6.14706	6.64283	6.2885	6.60405	6.24821	6.21991	6.33197	5.92088	6.47632	7.18538	6.9614	6.47875	6.50046	6.41725	6.74118	6.33953	7.81557	7.61343	6.12948	7.46028	7.59658	8.01115	6.64387	6.2562	5.03429	6.1128	6.44062	6.85205	8.25407	5.75326	8.2347	5.99899	5.80395	6.42876	6.43367	6.64472	6.66256	6.15276	6.05556	5.82445	5.90735	6.25346	6.09669	6.34191	6.39898	6.08504	6.88328	6.94102	6.63858	6.70774	7.04849	7.31464	7.56121	8.07721	6.04775	6.50149	5.94537	5.95847	6.67703	6.27455	6.7838	7.10496	6.79117	6.31772	6.13204	4.95263	5.62174	7.76601	7.48939	6.03756	6.26266	7.41261	7.53901	6.54237	6.3583	6.51795	5.38959	5.35828	6.67434	6.64015	6.7975	7.24896	6.64561	5.99105	6.79058	7.77358	7.18587	6.75548	7.09368	6.74393	7.61445	7.77152	7.96492	7.52968	6.74564	5.96095	7.11408	7.02328	6.90228	7.99119	6.71434	6.92243	7.45103	7.63586	7.98435	7.96026	7.30998	7.30542	6.6287	7.23957	6.99772	7.55256	6.60424	7.17323	7.00684	7.09921	7.28177	7.7195	7.61519	7.90918	7.97334	8.77365	7.158	7.36533	7.36191	7.3536	7.3405	7.48477	6.43656	6.574	8.16589	7.5669	8.69002	8.42111	6.13463	6.20034	7.23065	6.99455	6.94573	7.39849	7.65671	7.94919	6.09822	6.04904	6.63068	6.66134	6.64496	6.50124	8.10764	8.97632	8.19452	8.47777	7.61478	7.30091	7.62617	7.88103	6.72601	6.59788	6.74212	6.5246	7.22394	8.17927	7.73819	8.08733	8.12048	8.19124	6.79703	6.46229	7.53173	7.71956	6.44189	6.57643	7.5426	6.73469	5.80933	6.26479	5.92037	6.16072	7.31699	8.44352	8.14557	8.29687	7.82195	8.60069	6.55879	7.63603	8.56327	6.74998	7.95473	7.33163	7.87178	7.48759	6.52676	6.26611	6.45033	6.16326	7.82806	8.93255	8.11207	7.68942	8.01458	8.4197	6.2461	5.88022	6.29622	6.10198	6.24012	6.4188	7.64974	7.29749	7.83466	7.58795	8.27515	7.99578	7.18639	6.48356	6.89812	6.57294	6.34815	7.43531	6.44646	5.77382	6.51208	5.7641	7.10243	7.48471	7.3025	7.13502	7.48391	7.57583	7.87459	8.29568	8.44675	6.20007	7.08443	7.20969	7.31822	6.84719	7.04786	7.63549	6.60032	7.45011	7.55668	7.21113	7.02312	6.06034	6.24122	6.30394	5.96141	6.19634	6.21254	6.58678	6.43414	6.84417	6.25204	6.85356	6.54665	5.89557	6.29369	6.40411	7.50724	7.06633	7.80007	7.51688	6.54308	7.32569	7.66166	6.56337	6.88598	5.87199	7.17554	6.60625	7.57438	6.44196	7.03474	6.14942	6.60259	6.93343	5.97512	6.40193	6.16386	6.25559	7.2847	6.81748	7.26948	7.28879	6.26964	6.28617	7.04892	6.71375	6.86335	6.82036	6.55614	6.2781	7.01559	7.10144	6.21475	6.67131	6.49179	7.28698	7.61422	7.09041	7.56481	7.04921	7.45221	7.09181	7.29115	7.10536	6.45852	6.48221	6.019	6.36949	6.61435	6.75958	6.56361	6.43225	6.5287	6.46085	6.49419	6.64458	6.53563	6.71273	7.11043	6.66095	6.67143	6.98519	6.59991	6.57395	6.52004	6.68375	6.92953	6.99181	6.56931	6.1106	6.65312	7.06213	6.06565	6.95667	7.56038	6.82119	7.77875	7.57259	7.34622	7.23236	7.49687	7.02826	7.36836	7.49834	6.91234	7.67243	7.61517	6.98047	7.1379	7.0514	6.45144	7.07173	6.77665	6.74439	6.36406	6.50763	6.47315	6.3953	6.90727	6.99992	6.48545	6.61409	6.58831	7.2406	7.16097	7.34588	7.39379	7.49329	6.16767	7.30056	6.94281	7.01283	7.09919	7.60049	7.01573	6.69332	6.71462	6.93673	6.94514	6.8783	6.28769	6.39319	6.72485	6.74152	6.85909	6.63508	7.41051	7.35974	7.44039	7.34858	7.10351	7.31552	7.1046	7.45727	7.29385	7.6158	6.65733	6.45154	7.17173	7.55129	7.67894	7.45612	6.33414	6.26523	6.96746	7.05962	7.23563	7.55377	6.89719	7.52709	6.23187	6.99885	6.39212	6.38163	6.48243	6.55903	7.29053	7.22353	7.38199	7.93319	7.69681	7.70886	7.68141	6.56836	6.37916	6.49287	6.22704	6.3758	7.56254	7.5412	7.62233	7.66339	7.61088	7.77147	6.1124	5.6722	7.83722	7.73303	6.01922	6.7687	7.46241	7.65421	5.9691	5.891	6.40803	6.1204	7.64541	7.81931	7.40762	7.86184	7.61521	8.18138	6.1036	5.75567	8.42862	7.44271	8.8222	8.51868	8.53012	8.43877	6.10122	6.69989	6.21629	6.49883	7.9202	7.88081	7.74085	8.13254	8.06305	8.22682	6.31281	6.48298	6.43353	6.55672	6.13904	6.52155	7.59791	7.78055	7.6376	7.91506	7.84183	7.90663	6.20348	6.50791	6.57347	6.40313	7.14664	7.095	6.46134	6.33715	5.92521	6.50344	7.51515	7.30783	7.32669	7.46282	7.69395	7.46368	7.51985	7.81447	8.06463	6.78021	7.31084	6.88591	7.36565	7.70368	6.99712	8.09036	7.86883	7.74906	8.09242	7.95753	8.29366	6.44164	6.66306	6.5814	6.19063	6.56686	6.23969	6.60159	6.64678	6.89881	6.41581	6.5903	6.78392	6.23438	6.42199	6.48121	7.86539	7.88633	7.95616	8.28244	7.54559	7.89162	8.01393	7.55534	7.6785	6.72185	7.55823	6.81499	7.30353	7.48714	8.01868	7.8891	6.83505	7.31365	5.91124	4.52959	6.6423	7.61137	7.46266	7.50785	8.41456	7.54946	7.83461	6.97492	7.03564	6.95195	6.45772	6.27812	6.5297	6.47484	6.57309	6.79488	6.43884	6.79267	6.9489	7.29027	7.82461	7.82418	8.27936	7.47301	7.6176	7.8881	7.78635	7.19781	6.47025	6.59285	6.7093	6.41882	7.01245	7.09321	5.91429	6.1931	6.54912	6.62892	6.29817	6.77317	6.37944	6.89509	7.21034	6.53063	7.6669	6.58456	6.16106	6.636	6.73336	6.9315	6.95812	6.98503	6.48452	6.44375	6.53914	6.81121	6.64382	6.98147	7.6794	8.58616	7.28496	7.27701	7.20321	7.55255	7.50806	8.15325	8.27757	7.62018	7.43669	7.93202	7.49761	7.19491	7.37058	8.12336	6.78867	6.98227
GRMZM2G078409	9.97272	9.80169	9.66704	9.8779	10.4196	10.0654	9.56716	9.39398	9.58743	8.49153	7.47219	7.50133	9.6346	8.61558	9.26253	8.79531	10.3756	10.2566	10.1849	9.86623	8.52679	9.45005	7.55135	8.82625	8.67453	9.14966	8.66407	10.9294	10.7866	10.3326	8.78544	9.38276	10.3519	10.0617	10.2901	9.88965	10.7298	10.6284	7.80839	7.38235	10.9403	7.87016	9.33755	9.81358	9.05405	10.7977	10.0854	10.4656	9.53538	8.71134	9.38388	10.6358	9.56606	9.87968	9.93588	10.3667	10.8649	10.4721	10.0274	9.82762	10.8781	9.60825	10.2485	10.5962	8.7857	8.53115	8.2161	8.04724	9.01281	8.31009	8.34962	9.37456	9.33731	9.54911	8.87719	9.36642	9.5223	8.91972	6.37898	6.3461	5.83575	9.85723	9.21192	9.44675	9.51034	9.46923	9.34762	9.59551	9.86614	9.6901	9.37148	10.9078	10.2498	10.3798	10.5774	9.64916	10.2477	10.3503	9.866	9.17758	10.1747	6.17605	5.76057	5.93423	10.6758	10.7362	9.87347	9.97493	10.7655	10.2217	9.5441	9.73651	9.29152	9.15382	9.44465	9.34474	9.54078	9.58459	9.54746	9.82914	9.16133	9.48748	6.18255	6.18101	5.91644	9.79911	9.60284	9.4058	9.45199	6.78802	9.32734	10.7737	9.24293	9.52381	10.0976	8.98078	9.41999	6.76859	6.92162	6.43263	6.37771	6.63838	6.35214	5.81545	9.51715	9.1704	9.11543	7.23395	6.90289	6.57042	10.2611	7.15705	6.95451	6.3164	6.27115	6.43252	6.32229	9.24528	9.57045	9.12775	9.32108	9.46582	9.65391	9.07343	9.04336	9.0683	9.97755	8.13866	7.40235	7.22075	8.78297	7.43709	10.4351	7.63704	7.40649	6.9649	6.98468	9.0984	9.85238	9.3892	9.56078	9.23243	10.6446	10.1564	9.29195	9.40765	9.94107	9.13404	9.67714	7.29396	9.79421	8.975	9.40032	11.0913	10.8616	10.1307	9.69761	8.63743	9.60655	9.63375	9.49323	9.27979	11.7268	11.6778	10.0752	9.69474	9.69036	8.34561	9.85633	9.18973	8.2286	9.19693	7.6933	7.99573	7.39497	8.97608	8.73125	10.7501	10.148	10.1726	9.31317	8.98541	10.6883	9.21499	8.8959	10.0333	8.06191	8.35562	8.45013	8.55091	10.7632	10.5149	11.1117	10.4715	9.57322	9.29993	8.3198	8.15886	8.615	8.372	8.27741	7.99481	10.182	9.82911	10.008	9.8132	9.30524	9.83171	9.78916	10.0983	9.7934	10.8288	9.60663	11.3324	9.7185	10.4306	8.12433	7.43311	7.66226	7.1754	8.7623	8.31818	10.5128	10.3622	10.2416	8.0121	10.4084	9.4406	9.90469	9.57244	11.8347	11.3314	10.2587	9.91491	8.18887	8.49135	10.1188	10.1575	11.8055	11.1315	10.6587	9.5255	10.6411	10.1855	10.7562	9.91214	8.35147	8.0738	10.6573	10.2657	11.8303	10.7633	10.1362	9.85647	10.6552	10.2566	9.28376	8.41833	11.3582	10.9273	11.1089	9.82403	9.44429	9.72423	9.67312	9.43386	11.5024	10.9732	10.9608	10.5704	10.4822	10.3558	10.9638	10.4773	9.25804	8.37161	7.68497	6.60185	9.4946	9.42629	11.5904	11.1227	10.8786	10.3861	10.5324	10.3049	8.23472	8.81946	7.76545	8.01498	9.21297	9.27755	11.4647	11.2907	11.1513	10.4012	9.96373	9.41471	7.96124	7.43257	7.82245	7.52622	9.17377	9.66032	11.554	11.4498	11.1938	10.5006	10.8208	10.6577	10.7976	9.92998	10.042	9.24675	11.3004	9.88874	7.33131	7.10881	7.61133	7.34956	9.6828	10.0415	11.7412	11.0083	10.848	10.6778	10.5582	10.7653	10.6524	10.428	10.3788	10.4846	10.2751	10.7824	8.16709	7.65061	8.82322	8.0254	8.9445	10.1472	11.3664	11.1199	10.7728	10.1829	7.7942	7.84606	8.32273	8.53121	7.31613	7.45424	9.55221	8.6841	11.5612	11.4327	10.1314	9.8332	11.2934	10.808	10.0904	10.1256	10.929	10.9544	7.59396	7.42466	7.76027	8.06812	9.76898	10.0642	9.40711	11.7285	10.6848	10.9344	9.66897	9.33559	9.35695	10.4653	10.1503	10.1654	11.5819	10.37	11.0936	10.4601	11.7136	11.4378	10.617	11.16	10.4833	7.58037	7.86153	7.85166	8.52252	8.47685	11.5062	10.2539	10.1452	10.4314	10.3157	10.0151	10.786	6.89575	6.77262	6.67782	11.3296	9.91467	10.3617	10.3921	10.1481	10.0332	10.3821	9.65263	9.99758	8.88111	11.2937	10.6532	10.0694	10.5814	10.6669	9.98353	10.2108	10.6924	6.64984	7.20229	6.95704	9.26859	9.99943	11.3588	10.7746	10.3297	8.30291	10.6723	10.1213	10.3215	10.7489	9.65377	10.4862	10.9102	10.2208	10.7707	7.14562	7.04409	6.85479	11.1415	10.067	10.6583	10.6187	10.46	10.397	10.1788	9.68469	9.89636	10.0457	9.77397	9.5982	7.35904	7.0663	7.09188	6.7304	6.71616	6.796	9.9421	9.87781	9.96829	7.51113	7.69264	7.32182	7.01414	7.57271	7.58053	7.49411	7.00414	7.98148	10.1995	9.93787	10.0738	10.0121	9.48611	9.90717	9.85509	9.45027	9.82554	8.8052	8.53664	8.13068	9.23344	8.76174	8.73585	7.29886	7.63045	7.82205	10.1373	9.78426	10.0727	10.1681	10.0158	9.6969	10.0602	9.78614	9.92862	10.1997	7.07909	9.52139	9.7231	10.86	10.916	9.17599	9.19027	7.57457	8.16854	9.99764	9.72269	10.739	10.8507	10.2034	9.59543	10.5563	10.5818	9.9685	9.99585	7.22367	7.49364	10.2319	9.46975	11.3826	11.1564	10.0583	9.55609	10.5896	9.95337	9.15362	8.61235	11.4136	10.7461	10.5228	10.0547	7.57148	7.84441	8.72065	9.02374	10.8659	10.7386	10.7672	10.2874	10.3735	10.0192	9.80019	10.1289	7.82027	7.4455	7.18952	7.11307	9.25796	8.72551	11.1458	10.5619	10.7792	9.4841	10.4832	10.4782	8.50653	9.47129	7.58229	7.77672	8.4497	8.12196	10.7527	10.5991	10.7744	10.1129	9.0436	8.41946	8.16879	7.4294	8.31229	7.57851	8.59791	9.07436	10.7357	10.8043	10.8622	10.2056	9.92689	10.1733	10.4483	10.4907	9.97887	9.70834	11.4246	10.3286	7.40948	7.25858	7.65071	7.42848	9.25754	9.59273	11.1713	10.7694	10.6086	9.88133	10.2023	9.98178	9.66962	10.0443	10.3501	9.37757	10.0114	9.24069	7.9172	7.51387	8.67891	8.01468	9.08937	8.34655	11.2318	11.0342	10.7552	9.94913	7.97786	7.3669	7.89797	7.61279	6.88655	6.70543	9.02625	8.84932	11.2083	11.0995	10.1145	9.63184	10.0767	10.541	9.9294	8.95044	11.0007	9.66725	7.72233	7.36816	7.63769	7.19698	9.26325	9.9967	8.95785	11.4101	10.76	10.9995	10.1353	8.9502	9.74898	10.3519	10.2879	10.5213	10.8835	10.4117	10.5944	9.32922	9.56719	10.8506	9.48457	9.13514	9.46452	8.10958	7.85755	7.51723	8.2541	7.84751	7.62262	9.95153	9.71971	10.0674	10.1569	10.0633	10.8005	6.62472	6.66587	6.32284	9.17884	9.0234	9.04274	9.58042	9.54331	9.5104	8.90877	8.72232	8.91357	10.4349	10.2351	10.8324	10.909	9.7228	10.148	10.5206	10.0825	9.95654	6.53826	6.14159	6.67227	11.1567	10.2723	10.8782	9.68774	9.32694	9.10616	10.0956	9.88816	10.3828	9.94882	9.9197	9.75284	9.80638	10.0484	9.83604	6.57731	6.25221	6.36515	10.8668	9.61583	10.38	10.1778	10.1124	9.87785	9.73579	9.39515	9.59257	9.7954	9.65124	9.7251	6.75638	6.60945	6.62667	6.37497	6.83574	6.77625	10.1168	9.97522	9.90937	6.56051	7.27529	6.79967	7.00906	7.49893	6.81095	6.88264	7.32803	6.87915	10.5425	10.0627	10.3099	10.1957	10.013	9.71105	9.72087	10.2577	10.1027	8.3312	8.20687	7.46632	8.40211	8.24865	8.43896	7.81668	7.57529	8.04754	10.0724	9.78193	9.93349	9.66799	10.3594	9.9113	9.85685	9.97017	9.64371
GRMZM2G078412	9.42465	11.211	11.2954	9.11078	9.10744	8.72857	9.55149	9.39911	8.96738	7.86218	8.7432	8.48254	7.81072	8.15457	8.27796	8.28707	9.03162	9.01238	9.71285	9.52845	8.46481	8.59516	8.8006	8.1962	8.21827	8.41095	8.62991	9.00147	9.18398	9.57191	8.54594	9.60633	11.31	11.5773	8.38957	8.21782	8.70941	8.59699	8.53073	8.49686	8.88265	7.83099	8.38182	8.48319	8.52296	8.54737	9.22905	9.1643	9.65679	9.96127	9.62439	9.05693	11.3198	11.2322	11.5904	8.80959	8.58634	8.52521	8.89335	9.32426	8.8198	9.08271	10.0665	8.54194	8.81343	8.62775	8.52096	8.68725	8.21022	8.47769	8.30288	11.0785	11.1145	10.2575	10.992	11.3723	11.4724	11.1014	8.71976	8.57003	8.80963	8.82272	9.12506	8.94645	11.6835	9.10209	9.27101	9.3205	8.86835	9.15101	8.97762	8.08857	8.63956	8.44594	8.59868	11.6083	8.71064	8.30339	11.2232	11.4571	11.0056	8.70814	8.84331	9.07138	8.46012	8.59368	9.18079	9.68247	8.63868	8.75191	8.56094	8.86147	11.0942	10.9455	10.9615	11.1007	11.1667	11.3638	8.58043	11.4721	11.3902	11.508	8.80049	8.43178	8.99029	8.57491	8.63179	8.87033	9.06884	8.48232	9.24804	8.76612	9.06074	8.88829	11.0885	11.2146	11.2911	8.88449	8.70544	8.58702	8.52528	8.75366	8.48846	8.65919	11.1396	11.2085	11.0902	8.54234	8.66073	8.68807	8.74491	8.57479	8.47761	8.6824	8.6273	8.55273	8.63169	10.5619	10.9749	10.4455	11.0357	8.44642	11.0344	10.8812	11.2745	11.1352	10.922	8.59738	8.55919	8.69291	7.83562	8.12951	9.00492	8.70789	8.57228	8.6424	8.84538	8.74589	8.85117	9.28109	9.46726	9.27829	9.15429	9.35102	9.52442	8.9344	9.73348	9.933	11	8.6543	10.432	8.39438	7.79679	8.61232	8.83921	10.3071	10.2881	8.27077	8.07834	8.28353	8.54926	8.19964	8.13279	8.11914	10.0807	9.74976	11.8436	11.351	8.99135	8.89639	7.865	8.84171	7.91831	8.30913	8.58132	8.74164	8.92411	9.20688	9.30555	9.80913	9.95984	10.4921	9.58798	11.1303	8.28155	8.32015	8.48179	8.28278	8.33294	8.32246	8.52147	8.42176	9.9021	9.72731	8.37516	8.04889	8.49053	8.54393	8.42208	8.56074	8.5398	8.59435	8.95641	10.902	8.99309	9.64043	9.68846	11.4135	11.5978	8.76994	8.69765	8.58964	8.61602	8.96471	10.7408	8.68747	8.33343	8.44857	8.08121	8.44683	8.54574	8.75477	8.70216	8.8889	9.53942	8.65292	9.30532	7.82981	8.39218	8.48676	9.19281	9.33302	10.4896	10.4146	7.7718	7.92062	8.58265	8.50815	8.69128	9.09413	9.53973	9.77183	11.6575	11.141	8.94212	8.3262	8.00705	8.14346	8.06166	8.21555	8.94125	8.7846	9.69345	9.49506	11.2326	11.2809	8.1555	8.19254	8.3774	8.65345	9.60914	9.79405	7.97965	7.97063	8.02006	8.21253	8.70183	8.58518	9.37066	9.33215	11.6338	11.5868	8.70226	8.42807	7.68835	7.83928	8.43687	8.67248	8.00398	8.38208	8.31581	8.62732	9.11741	9.44222	11.2726	11.4143	8.52787	8.22527	8.55758	8.44464	7.94824	8.24273	8.59402	8.43163	9.45339	9.24893	8.3259	8.68654	8.17829	8.35485	8.36316	8.52801	8.16782	8.14161	8.35268	8.6156	9.1371	9.2061	11.453	11.4147	8.25313	8.91057	8.39172	8.52459	8.68077	8.6179	8.51504	8.74351	8.59906	8.70097	8.17453	7.95048	8.29181	8.25757	8.98705	9.10969	11.2492	11.2115	8.4609	8.77724	8.36438	8.90541	8.19898	8.55664	8.40843	8.66394	8.30533	8.44827	8.44675	7.96582	8.90082	8.81874	9.50338	9.48493	8.63904	8.61717	8.24638	8.42356	8.63415	8.65201	8.45693	8.53252	8.50016	8.93275	9.63246	9.73376	11.2179	11.2145	8.13103	8.44821	8.39571	8.38328	8.3221	8.69554	8.46471	8.3787	8.44258	8.73529	8.53344	8.0185	9.04354	8.94738	9.7467	9.63342	9.64767	11.4363	11.0887	11.1496	8.02476	8.18608	8.1202	8.31645	7.8371	8.12229	8.33196	8.17724	8.45989	8.68271	8.51265	8.5737	8.42593	8.52398	8.39407	11.1689	10.9449	11.0406	11.4453	11.0938	10.9206	8.5564	8.68049	8.62527	8.53388	8.96212	8.39385	8.96561	8.76493	8.69079	8.32042	9.18632	8.68886	8.53754	8.79054	8.33158	8.638	8.94468	8.62778	11.4604	10.8547	10.8823	8.6643	8.44161	8.51086	8.42328	8.53064	8.45481	8.67905	8.84724	8.34563	11.1604	10.8287	10.9645	11.1919	10.9545	11.0819	11.368	11.0677	11.3821	8.75657	8.41855	8.50581	8.15927	8.684	8.14077	8.6884	9.03879	8.74896	8.88925	8.65323	8.75999	11.2066	11.0583	11.1322	8.53682	8.51547	8.32572	8.82565	8.66501	8.54988	11.2577	11.0218	10.8901	8.53569	8.55713	8.40132	8.41816	8.53013	8.55274	8.52434	8.49834	8.43704	10.7432	11.0165	10.7417	11.0807	11.2111	10.8506	11.2115	11.3189	11.15	8.46345	8.5826	7.74996	8.40445	8.29824	8.72215	8.98726	9.29763	8.93837	9.14059	9.04894	8.39459	9.16584	9.14657	9.37615	9.06413	8.99545	9.21834	9.48655	8.57155	8.69212	8.62601	9.72029	9.97798	10.7279	10.8498	8.66289	8.21297	8.57629	8.40174	9.14293	9.30147	9.95734	10.0868	11.0388	10.9093	9.094	8.90494	8.45757	8.28563	8.39109	8.34516	8.70107	8.94099	9.37483	9.66213	11.0008	11.0304	8.52466	8.54978	9.0944	9.1973	10.3185	10.068	8.37525	8.48528	8.59884	8.30898	9.01522	8.97404	9.68313	9.79141	11.4128	11.338	9.06012	8.88242	8.22568	8.41462	8.1079	8.57049	8.41165	8.496	8.70294	8.99165	9.11606	9.59394	10.7497	10.871	8.22978	8.24458	8.46412	8.30249	8.67861	8.65957	8.8367	8.79783	9.89112	9.7034	8.48578	8.28925	8.27827	8.55714	8.22984	8.42824	8.6376	8.57692	8.89835	8.93897	9.43453	9.56805	11.7099	11.3538	8.92776	8.85911	8.37155	8.21752	8.27644	8.38645	8.41854	8.30709	8.41078	8.19607	8.27734	8.26845	8.48147	8.99866	9.28327	9.61806	11.2061	11.3307	8.69034	8.84573	8.61305	8.89889	8.34554	8.68857	8.55934	8.3829	8.31076	8.39011	8.30038	8.53941	8.74582	8.61652	9.69558	9.6212	8.23281	8.36294	8.28596	8.30342	8.62665	8.7618	8.23122	8.36037	8.82348	8.90439	9.4851	9.54999	11.3461	11.2275	8.08181	8.40602	8.35074	8.47048	8.4376	8.7374	8.46558	8.78616	8.28181	8.45644	8.39118	8.80705	8.9609	8.78737	9.28146	9.73792	9.5841	11.1621	10.9021	11.1732	8.71386	8.5316	8.66463	9.06448	9.13207	8.88868	9.1031	9.1395	8.94295	8.56523	8.45704	8.42682	8.26486	8.47219	8.29959	10.9054	10.8603	10.6145	10.9395	11.0172	10.6722	8.74825	8.6659	8.83094	8.84522	9.0481	9.19842	8.98675	9.23631	9.23192	8.75564	9.19697	8.95753	8.13591	8.03435	8.4258	7.94895	8.6043	8.44373	10.5859	10.7832	10.3289	8.70318	8.59832	8.72799	8.19615	8.48929	7.99776	8.43511	8.71916	8.74824	10.4148	10.544	10.3222	10.6835	10.826	10.8386	11.0827	11.1345	11.043	8.66838	8.68742	8.76038	8.50125	8.73107	8.1637	8.35674	8.7986	8.61976	8.53509	8.45291	8.61563	10.529	10.7906	10.7516	9.0007	8.54717	8.54353	8.68926	8.51445	8.66222	10.7693	10.4872	10.887	8.41335	8.09738	8.49525	8.39689	8.01818	8.48876	8.42823	8.11504	8.48906	10.5025	10.347	10.3714	10.6532	10.3448	10.8186	10.9776	10.7418	10.9993	7.56491	7.36667	8.50312	8.47898	8.38918	8.53505	7.57322	8.57248	7.57547	8.80478	8.98855	8.50626	8.9604	8.78338	9.04169	7.99958	8.93193	8.87564
GRMZM2G078416	7.19614	7.42293	7.58542	7.51243	7.53284	7.33858	7.41923	7.59246	7.3417	8.19816	8.12621	8.26735	7.83485	8.04839	7.92142	8.20162	7.77813	7.78163	7.49145	7.75643	8.32835	8.00109	8.41079	8.24971	8.13761	8.02937	8.1789	7.78175	7.80282	7.42249	7.99746	7.46472	7.39628	7.3282	7.91014	7.99132	7.75833	7.61102	8.24327	8.37935	7.67747	7.85351	8.13178	7.61264	8.21314	7.46567	7.37765	7.61093	7.16824	7.43225	7.40854	7.84133	7.20157	7.38399	6.87535	7.2713	7.30383	7.89502	7.45534	7.4704	7.398	7.40944	7.11672	7.29732	7.30652	8.20402	8.19289	8.26089	8.06273	7.99314	7.87566	7.43446	7.68036	7.71297	7.67322	7.64578	7.426	7.91553	8.74316	8.60758	8.75073	7.53553	7.699	7.62183	7.99981	7.43343	7.97494	7.15175	7.31489	7.64341	7.56448	7.51741	7.8973	7.75098	7.31291	7.80392	7.35358	7.3625	7.51596	7.78029	7.60032	8.83191	8.75763	8.91948	7.1033	7.68206	7.81262	7.59255	7.57327	6.5938	7.40975	7.28487	7.92002	7.39399	7.26259	7.6159	7.46886	7.44616	8.22519	7.5413	7.10424	7.25005	8.72298	8.51116	8.74256	7.42973	7.03399	7.51766	7.87025	8.50216	7.63507	7.1968	7.46316	7.56448	7.5323	7.72537	7.6079	8.67125	8.51442	8.53172	8.52145	8.62519	8.40985	8.4045	7.54459	7.45225	7.54136	8.57322	8.37558	8.65258	7.65445	8.31267	8.09687	8.627	8.34781	8.16172	8.48745	7.17023	7.7102	7.47815	7.29358	8.04026	7.66482	7.39139	7.50142	7.57834	7.66247	8.24181	8.00297	8.23541	7.95349	8.14497	7.71948	8.14675	8.02861	8.09386	8.03131	8.03121	7.31699	8.11196	7.95101	8.05453	7.65944	7.95233	8.10485	7.85449	6.65733	7.51016	7.41711	8.06784	7.69549	7.89304	7.93432	7.85814	7.54404	7.88634	7.79543	8.1284	8.00444	7.6699	8.0945	7.83422	7.38349	7.4951	7.35219	7.65491	7.05378	6.9312	8.01437	8.08623	7.66392	7.91781	7.71746	8.2917	8.4832	8.21627	8.20817	7.85093	7.98652	7.27394	7.09121	8.21717	7.53464	7.72547	8.12741	7.88113	8.26806	8.11304	8.13258	8.06907	7.63463	7.79445	7.70688	7.63383	8.01853	7.85679	8.25653	8.32136	7.98458	8.25488	8.46404	8.52966	8.03597	7.5337	7.7841	7.58079	7.59093	7.29827	7.23872	7.76601	7.68516	7.85603	8.05803	7.50017	7.45701	7.67716	8.44053	8.35047	7.96604	8.02552	8.24625	8.35528	7.69831	7.78606	6.90825	8.07291	7.55165	7.2516	7.77848	7.80139	7.34519	7.54442	6.98634	7.78889	8.01259	7.90954	7.77831	7.77834	7.47424	7.59786	7.25684	6.88764	6.85394	7.5173	7.79268	8.01322	7.94794	8.18291	7.60662	7.96938	7.37115	7.54288	6.8818	7.0546	7.14854	7.31398	8.07643	8.18209	7.3009	7.69622	7.39568	7.483	7.91526	7.91348	7.83694	8.10175	7.51852	7.85802	7.27159	7.06358	7.1539	7.18286	7.62579	7.85966	7.52146	7.91622	8.464	8.32224	8.02699	8.16364	7.54241	7.65689	7.24834	6.95327	7.27493	7.06658	8.08753	7.70789	8.27066	8.18385	7.90979	8.08609	7.60324	7.30304	7.05008	7.6632	7.93715	8.10654	8.29639	8.26014	8.09996	8.17875	7.81372	7.82834	7.54169	7.19785	6.86549	7.02959	7.13804	7.05055	7.65384	7.94802	7.78221	7.80824	7.64727	7.92835	8.36706	8.36572	8.10915	8.42606	7.78571	7.76215	7.53312	7.39036	6.90919	6.85803	7.38771	7.08704	7.24158	7.39891	7.01868	6.81373	7.11986	7.24623	8.34734	8.20959	8.00325	8.23412	8.20657	7.87549	7.58688	7.75084	7.22511	7.27086	8.09567	8.31606	7.88845	8.08846	8.33268	8.62308	7.86652	8.46559	7.58352	7.69163	7.18615	7.41546	6.78803	7.14224	7.96131	7.84548	7.32588	7.21298	8.39263	8.48914	8.18896	8.27657	8.01249	7.86968	8.17697	7.18863	7.2929	7.53217	7.24793	7.30531	7.30524	7.592	7.25679	7.47301	6.76634	7.0235	7.13644	6.68789	6.62289	6.8823	7.07108	6.87302	6.88228	8.30877	8.24905	8.17298	7.75665	8.01235	7.45158	7.52894	7.50793	7.64016	7.39803	7.42354	7.30478	8.76979	8.69888	8.60317	7.31137	7.29348	6.83332	7.07828	7.2633	7.5203	7.17936	7.47909	7.36488	8.10947	7.03581	7.60983	6.99615	7.32571	7.33138	7.57473	7.4299	7.38915	8.6906	8.46839	8.65804	7.52632	7.10148	7.05874	6.42808	7.23637	7.64905	7.39979	7.22401	7.41305	6.98091	7.47916	7.64194	7.21783	7.33268	7.15617	8.62349	8.60744	8.77344	7.10781	6.96082	6.5985	7.06372	7.30787	7.17355	7.03132	7.48495	7.43344	7.7135	7.42848	7.80705	8.35115	8.39215	8.41646	8.53888	8.57133	8.37226	7.61776	7.5361	7.29891	8.34325	8.3723	8.34637	8.18458	8.14272	8.03731	8.46881	8.15511	8.36191	6.92976	7.75059	7.63719	7.38568	7.81195	7.46765	7.62011	7.76896	7.54272	7.94617	8.191	8.12622	7.97712	8.04651	8.2163	7.93302	8.34737	8.09018	7.68865	7.73442	7.55259	7.67123	7.67381	7.92509	7.6806	7.61608	7.81172	7.59709	8.26303	8.12999	7.85458	7.52938	7.3723	7.43669	7.61311	7.98049	8.08733	7.7897	7.9951	7.63376	7.72823	7.15717	7.46822	7.11016	7.07233	8.07181	7.97292	8.31667	8.22477	7.69756	7.98852	7.55336	7.74194	6.89599	7.3707	7.1155	7.54973	8.10987	8.40645	7.6484	7.88358	7.41051	7.58947	8.49524	8.42357	8.20372	8.11656	7.83062	7.87869	7.52789	7.295	6.89703	7.26736	7.8996	8.00633	8.12853	8.31648	7.94192	8.22594	7.93272	8.17785	7.8505	7.81574	7.09021	7.14647	6.98694	7.40876	7.94787	7.79747	8.19154	7.86551	8.31299	8.42453	7.86488	7.79823	7.49945	7.63001	8.11045	8.19677	8.04173	8.21529	7.87255	8.02486	8.26193	8.18378	7.81052	7.6061	7.30233	7.48093	7.45244	7.06516	7.61706	7.80032	7.88424	7.82394	7.14529	7.60821	7.95241	8.04908	8.11326	7.96736	7.82694	7.95772	7.73997	7.72175	7.07507	7.33673	7.37441	7.07452	7.11299	7.60604	6.69436	6.45386	6.90277	6.78862	8.12106	8.18956	7.7166	7.9023	7.93963	8.12374	7.35795	7.41348	6.99831	7.16785	7.91987	7.91818	8.0011	7.82824	8.45486	8.40598	8.18179	7.80658	7.63138	7.19618	7.1625	7.44341	7.26526	7.5564	7.77817	7.77534	7.04154	7.64483	8.19624	8.39858	8.16	8.16415	7.84221	7.71213	8.06526	7.66582	7.15597	7.56588	7.27793	7.55411	7.26131	7.23179	7.20555	7.42688	7.6013	7.22115	7.52036	6.49649	6.78075	6.9839	7.17292	7.225	7.01327	8.15328	8.13793	8.22883	7.93717	7.81858	8.19501	7.22477	7.49361	7.5728	7.38267	7.45258	7.25214	8.43844	8.64436	8.59349	6.62478	7.40475	7.39847	7.24693	7.12062	7.32691	7.46935	7.61108	7.2916	7.62308	7.4505	7.58287	7.21948	7.25207	7.15707	6.90541	7.67078	7.18326	8.63042	8.70834	8.5489	7.00538	7.29718	7.44819	6.89352	7.33402	7.10031	6.97492	7.65943	7.41639	7.40643	7.21072	7.56847	7.49226	7.4981	7.36205	8.56076	8.53595	8.6698	7.20493	7.00622	7.27538	6.89883	7.41482	7.1019	7.18188	7.30282	7.50259	7.92172	7.42016	7.64881	8.63237	8.11682	8.28074	8.78783	8.48293	8.68337	7.78851	7.37956	7.35792	8.33313	8.28377	8.05214	8.54535	7.94687	8.05892	8.43196	8.04069	8.41344	7.42077	7.27043	6.7552	6.87364	7.24159	7.50883	7.19351	7.39843	7.5114	7.59115	8.04162	8.14794	8.14324	8.1193	8.06918	7.91194	7.95167	7.72329	7.31149	7.42905	7.13625	7.56506	7.53131	7.6063	6.82614	7.61923	7.52637
GRMZM2G078440	8.79316	9.39791	8.85516	9.39183	9.56199	9.70179	9.02504	9.02895	9.17536	9.77041	9.61007	9.66212	9.64959	9.56664	9.99595	9.97297	8.84923	8.86242	8.84785	8.61477	9.68399	9.59005	9.5476	9.62548	9.52536	9.37901	9.48164	8.80263	8.89932	8.75045	9.62012	8.61517	8.78934	8.67768	9.64494	9.77026	9.16246	9.31649	9.47078	9.38672	8.98502	9.71485	9.21424	9.94421	9.39787	8.71029	8.79525	8.74314	8.70114	8.61818	8.73338	8.90428	8.71613	9.07371	8.86319	8.86267	9.20072	9.41193	9.0374	9.17461	9.09972	9.00195	8.71107	9.52799	9.29595	9.77554	9.66881	9.70534	9.60005	9.31438	9.48923	9.10766	9.5278	8.62689	9.16882	9.3934	9.70385	9.21982	9.60249	9.73826	9.74504	9.34438	9.20286	9.43109	8.37824	9.20208	9.29485	9.13523	9.11059	9.2435	9.23011	9.12873	9.39987	9.36473	8.82405	9.51369	8.95802	9.10959	9.15352	9.22346	9.66059	9.53831	9.64812	9.77277	8.96437	9.09358	8.99167	8.98749	9.32327	9.11921	9.01319	9.02807	9.39218	9.38425	9.1664	9.4632	9.36656	9.62835	9.57163	9.23988	9.38899	9.29064	9.70512	9.48425	9.59729	8.91675	8.92474	9.16943	9.49616	9.43902	8.87835	8.89735	9.18664	9.2656	9.28795	9.38049	9.45032	9.64589	9.66135	9.67778	9.63938	9.42122	9.51851	9.44809	9.54598	9.34807	9.71036	9.53072	9.37079	9.38237	9.01191	9.33328	9.5743	9.55929	9.32226	9.43997	9.39414	9.42388	9.26593	9.55443	9.37142	9.58063	9.25719	9.49959	9.3619	9.32973	9.69124	9.24793	9.19654	9.64245	9.34425	9.11967	8.81615	9.5654	9.45207	9.2949	9.5812	8.53684	8.82876	9.67108	9.54734	9.64178	8.92674	9.40809	9.53006	9.75207	8.8905	8.85037	8.69546	9.66613	8.85209	9.99195	9.71865	9.36707	8.97435	8.41828	8.84803	9.45079	9.72452	9.85399	9.92705	10.0596	9.36494	9.29352	8.60832	8.37852	8.40639	8.72142	9.24195	9.15254	9.76484	9.76609	9.61732	9.99448	10.0523	9.80596	9.70258	9.1952	9.11063	8.97068	9.30823	8.85428	9.09756	8.56313	10.2282	9.76973	10.1333	9.86	9.6224	9.54099	9.19246	9.08795	8.86847	8.95971	9.45345	9.58922	10.1623	10.1532	9.84128	10.1218	9.60956	9.76072	9.12541	8.46738	9.22413	8.66682	9.01596	8.71942	8.42561	8.97602	9.11531	9.8777	9.97772	9.49948	8.37889	9.53194	9.42822	9.54206	9.48366	9.39562	9.39625	9.53686	8.92005	8.75443	8.70665	9.87597	9.78762	10.3909	10.2201	10.0988	9.69282	9.38753	9.05896	9.14737	10.3185	10.1722	10.2245	9.91579	9.51081	9.44886	9.02641	9.46676	9.39662	9.25234	9.44794	9.75921	9.99319	9.99663	9.88625	10.1891	9.29636	9.63389	8.90332	9.52734	9.34896	9.43802	10.1175	9.67076	9.71101	9.53564	9.13433	9.22928	9.92056	10.0226	10.1304	10.0429	9.50931	9.31957	9.11143	9.29908	9.13146	8.95934	9.63828	9.63001	10.2277	10.0844	9.3346	9.39606	10.0302	9.75587	9.31606	9.40525	8.94705	9.14068	9.28945	9.2295	9.54906	9.39289	9.39986	9.60134	10.1716	10.3474	9.6926	10.0259	9.1891	9.47524	9.77085	9.58018	9.56518	9.50742	9.40893	9.40081	10.1553	10.2035	9.51416	9.55801	9.21963	9.35899	8.98077	8.92946	9.5085	9.37108	9.53798	9.5625	9.23359	9.37982	9.25397	9.4575	9.25144	9.48195	10.1283	10.4335	9.35614	9.924	9.28626	9.5115	9.15467	9.80015	9.50228	9.46088	9.05228	9.4067	9.61137	9.52261	9.55841	9.62348	9.59148	9.46841	9.90651	10.8111	9.44126	9.41817	9.13813	9.00311	9.44469	9.60913	9.61062	9.72365	9.52951	9.6956	9.91253	9.8455	9.31995	9.20318	9.28753	9.12484	9.34537	9.05015	9.46345	9.49643	9.20877	9.19221	9.402	9.52741	9.67068	9.41783	9.6477	9.51882	9.87642	9.57752	9.29654	9.2776	8.9841	9.3115	9.41457	9.23982	9.4957	9.58925	8.97982	9.12332	9.72281	8.97613	9.58499	9.15575	9.32566	9.54956	9.51266	9.52595	9.65596	9.9054	9.47814	9.47871	9.36748	9.7051	9.73816	9.9796	9.43156	9.425	9.80662	9.62914	9.59004	9.70087	8.92792	9.43468	9.26323	9.05456	9.5409	8.9813	9.2458	9.49772	9.50411	9.55078	9.07867	9.57359	9.20506	9.30064	9.19388	9.57971	9.51485	9.59815	9.53235	9.62033	9.83643	9.17162	9.05966	9.30593	8.96472	9.48929	9.68032	10.0809	9.70691	9.51934	10.0366	9.45074	9.37838	10.1029	9.62641	9.88365	9.53482	9.54777	9.70021	8.87123	9.19512	9.04182	9.36614	9.40486	9.27701	9.0489	9.45861	9.33247	9.6655	9.50039	9.5131	9.65693	9.6033	9.65834	9.6716	9.71574	9.87193	9.56043	9.56789	9.34638	9.046	9.39071	9.3546	9.28014	9.52259	9.44643	9.39993	9.38057	9.46263	9.31397	9.44831	9.33946	9.34967	9.4535	9.47304	9.30462	9.53839	9.43541	9.27273	9.34756	9.35878	9.2233	9.47066	9.4347	9.2563	9.60341	9.41442	9.84936	9.72312	9.7485	9.89136	10.0761	9.98483	9.72153	9.68329	9.83539	9.34797	9.58283	9.7723	9.64219	8.77036	8.83887	8.56249	8.50326	9.46328	9.63964	9.5242	9.75458	8.89685	8.9729	8.68009	8.5943	9.20363	9.45201	9.24971	9.27901	9.43458	9.57489	9.28815	9.39555	8.95777	8.90721	8.80201	8.70374	9.06758	9.28903	9.72665	9.82145	9.1631	9.08072	8.50732	8.63133	9.56793	9.44671	9.61037	9.66301	9.2226	8.96967	8.67551	8.76544	9.11289	9.39733	9.06012	9.22254	9.86711	9.71673	9.59095	9.6379	9.65292	9.641	9.09787	9.13868	8.8083	8.99041	9.12995	9.38988	9.69831	9.38776	9.71519	9.73855	9.64012	9.71482	9.39384	9.42208	8.75599	9.07793	9.72506	10.0138	9.58412	9.64356	9.4941	9.63829	9.66172	9.83823	9.18536	9.13528	8.78264	8.85893	9.00461	9.1454	9.47542	9.21248	9.43542	9.63806	9.29627	9.337	9.45489	9.57511	9.47515	9.60279	9.6739	9.8546	9.21628	9.16388	8.94795	8.92244	9.31519	8.95729	9.27845	9.24167	9.39991	9.30155	9.80321	9.47377	9.63483	9.56966	9.27451	9.4354	9.86937	9.81343	9.37656	9.4483	8.87529	8.8435	9.68225	9.4476	9.60445	9.55459	9.26472	9.4303	9.75516	10.0177	9.1418	9.3671	8.91382	9.09432	9.07018	9.12842	9.44369	9.693	9.37297	9.24364	9.26659	9.35506	9.28345	9.4145	9.94455	9.81641	9.78166	9.28363	8.95732	9.13158	9.03106	8.97911	9.06386	9.22957	9.24522	8.7021	9.02565	9.07575	9.23983	9.00515	9.10791	8.82359	9.22084	9.19701	9.21356	9.42844	9.47936	9.26623	9.23211	9.42299	9.37421	9.26054	9.31733	9.59548	9.455	9.52143	9.52578	9.44463	9.6969	9.68443	9.32054	9.38395	9.54324	9.33311	9.29623	9.3197	9.56062	9.35483	9.48076	9.18405	9.55578	9.18603	9.25947	9.10896	9.1171	9.41481	9.52351	9.61547	9.49878	8.90597	9.62362	8.9422	9.17986	9.13552	9.26646	9.21898	9.20673	9.60535	9.7301	9.64661	9.26065	9.45473	9.47132	9.0796	9.53841	9.44432	9.52258	9.53374	9.60301	9.04719	9.22134	9.17135	9.17263	9.1035	9.05657	9.22439	9.33923	9.34613	9.45478	9.40949	9.23318	9.31361	9.61633	9.55861	9.57341	9.4853	9.62442	9.41339	9.55261	9.40507	9.52224	9.15302	9.42196	9.39465	9.30641	9.35182	9.58842	9.31701	9.54128	9.3767	9.60013	9.45877	9.42483	9.57043	9.52022	9.35986	9.46969	9.50276	9.3862	9.30544	9.37259	9.18565	9.35995	9.31946	9.28397	9.57661	9.29289	9.54116	9.7609	9.66394	9.84901	9.68202	9.73937	9.84664	9.61684	9.77716
GRMZM2G078441	3.74659	3.74659	3.74659	3.74659	3.74659	3.74659	3.74659	3.74659	3.74659	3.74659	3.74659	4.6149	4.22813	3.74659	4.24445	3.74659	3.74659	3.74659	3.74659	3.74659	4.1109	3.74659	3.74659	4.09576	4.18392	3.74659	3.74659	3.74659	3.74659	3.74659	3.74659	3.74659	3.74659	3.74659	3.74659	3.74659	3.74659	3.74659	4.29887	4.18109	3.74659	3.74659	3.74659	3.74659	3.74659	3.74659	3.74659	3.74659	3.74659	3.74659	3.74659	3.74659	3.74659	5.6895	3.74659	3.74659	3.74659	3.74659	3.74659	3.74659	3.74659	3.74659	3.74659	4.43971	3.74659	3.74659	3.74659	3.74659	4.13071	3.74659	3.74659	3.74659	3.74659	4.37091	3.74659	3.74659	3.74659	3.74659	4.111	4.16045	3.74659	3.74659	3.74659	3.74659	3.74659	3.74659	3.74659	3.74659	3.74659	3.74659	3.74659	3.74659	4.10998	3.74659	3.74659	4.74524	3.74659	3.74659	3.74659	3.74659	3.74659	3.74659	3.74659	3.74659	3.74659	3.74659	3.74659	3.74659	3.74659	3.74659	3.74659	3.74659	3.74659	3.74659	3.74659	3.74659	3.74659	3.74659	3.74659	3.74659	3.74659	3.74659	3.74659	3.74659	3.74659	3.74659	3.74659	3.74659	3.74659	3.74659	3.74659	3.74659	3.74659	3.74659	3.74659	3.74659	3.74659	3.74659	3.74659	3.74659	3.74659	3.74659	3.74659	3.74659	3.74659	3.74659	4.42537	3.74659	3.74659	3.74659	3.74659	3.74659	3.74659	3.74659	3.74659	3.74659	3.74659	3.74659	3.74659	3.74659	3.74659	3.74659	3.74659	3.74659	3.74659	3.74659	3.74659	3.74659	3.74659	3.74659	3.74659	3.74659	3.74659	3.74659	3.74659	3.74659	3.74659	3.74659	3.74659	3.74659	3.74659	3.74659	3.74659	3.74659	3.74659	3.74659	3.74659	3.74659	3.74659	3.74659	3.74659	3.74659	3.74659	3.74659	3.74659	3.74659	3.74659	3.74659	3.74659	3.74659	3.74659	3.74659	3.74659	3.74659	3.74659	3.74659	3.74659	3.74659	4.74666	3.74659	3.74659	3.74659	3.74659	4.28641	4.0622	3.74659	4.50502	4.34986	3.74659	3.74659	3.74659	3.74659	3.74659	3.74659	4.10878	3.74659	3.74659	3.74659	3.74659	3.74659	3.74659	3.74659	3.74659	3.74659	3.74659	3.74659	3.74659	4.33541	3.74659	3.74659	3.74659	3.74659	3.74659	3.74659	3.74659	3.74659	3.74659	3.74659	3.74659	3.74659	3.74659	3.74659	3.74659	3.74659	3.74659	3.74659	3.74659	4.06929	3.74659	3.74659	3.74659	3.74659	3.74659	3.74659	3.74659	3.74659	3.74659	3.74659	3.74659	3.74659	3.74659	3.74659	3.74659	3.74659	4.23012	3.74659	3.74659	3.74659	4.42241	3.74659	3.74659	3.74659	3.74659	3.74659	3.74659	3.74659	4.04389	3.74659	3.74659	3.74659	3.74659	3.74659	3.74659	3.74659	3.74659	5.51004	3.74659	3.74659	3.74659	4.16186	3.74659	3.74659	3.74659	3.74659	3.74659	3.74659	3.74659	3.74659	3.74659	3.74659	3.74659	3.74659	3.74659	3.74659	3.74659	3.74659	3.74659	3.74659	3.74659	3.74659	3.74659	3.74659	3.74659	3.74659	3.74659	3.74659	3.74659	3.74659	3.74659	3.74659	3.74659	3.74659	3.74659	3.74659	3.74659	3.74659	3.74659	3.74659	3.74659	4.24183	3.74659	3.74659	3.74659	3.74659	3.74659	3.74659	3.74659	3.74659	3.74659	3.74659	3.74659	3.74659	3.74659	3.74659	3.74659	3.74659	3.74659	4.09141	3.74659	4.37358	3.74659	3.74659	3.74659	3.74659	3.74659	3.74659	3.74659	5.46088	3.74659	3.74659	3.74659	3.74659	3.74659	4.11043	3.74659	4.2825	3.74659	3.74659	3.74659	3.74659	3.74659	3.74659	3.74659	3.74659	3.74659	4.17829	3.74659	4.26214	3.74659	3.74659	3.74659	3.74659	3.74659	3.74659	3.74659	3.74659	3.74659	3.74659	3.74659	4.14851	3.74659	3.74659	4.35233	3.74659	4.46129	4.03564	3.74659	3.74659	3.74659	3.74659	3.74659	3.74659	4.13511	3.74659	3.74659	3.74659	4.43386	4.58375	3.74659	3.74659	3.74659	3.74659	4.22678	3.74659	3.74659	4.16458	3.74659	4.17934	3.74659	3.74659	3.74659	3.74659	3.74659	3.74659	3.74659	3.74659	3.74659	3.74659	4.17318	3.74659	3.74659	4.91697	3.74659	3.74659	3.74659	3.74659	3.74659	3.74659	3.74659	3.74659	3.74659	3.74659	3.74659	4.18125	3.74659	3.74659	3.74659	3.74659	3.74659	4.13491	3.74659	4.29341	4.07215	3.74659	3.74659	3.74659	3.74659	3.74659	3.74659	3.74659	4.11729	3.74659	3.74659	3.74659	3.74659	3.74659	3.74659	3.74659	3.74659	3.74659	4.4402	3.74659	3.74659	3.74659	3.74659	3.74659	3.74659	3.74659	3.74659	3.74659	3.74659	3.74659	3.74659	3.74659	3.74659	3.74659	3.74659	4.07721	3.74659	3.74659	3.74659	3.74659	3.74659	3.74659	3.74659	3.74659	3.74659	3.74659	3.74659	3.74659	3.74659	3.74659	3.74659	3.74659	3.74659	3.74659	3.74659	3.74659	3.74659	3.74659	3.74659	3.74659	3.74659	4.21144	3.74659	3.74659	4.24032	3.74659	4.3054	3.74659	3.74659	3.74659	3.74659	3.74659	3.74659	3.74659	3.74659	3.74659	3.74659	3.74659	3.74659	3.74659	3.74659	3.74659	3.74659	3.74659	3.74659	4.16232	3.74659	3.74659	3.74659	3.74659	3.74659	3.74659	3.74659	3.74659	3.74659	3.74659	3.74659	3.74659	3.74659	3.74659	3.74659	3.74659	3.74659	3.74659	3.74659	3.74659	3.74659	3.74659	3.74659	3.74659	3.74659	3.74659	3.74659	3.74659	3.74659	3.74659	3.74659	3.74659	3.74659	3.74659	3.74659	3.74659	3.74659	3.74659	3.74659	3.74659	4.08627	3.74659	4.08681	3.74659	3.74659	3.74659	3.74659	3.74659	3.74659	3.74659	4.07098	3.74659	3.74659	3.74659	3.74659	3.74659	3.74659	3.74659	3.74659	3.74659	3.74659	3.74659	3.74659	4.06881	3.74659	3.74659	3.74659	3.74659	3.74659	3.74659	3.74659	3.74659	3.74659	3.74659	3.74659	3.74659	3.74659	3.74659	3.74659	3.74659	3.74659	3.74659	3.74659	4.24506	3.74659	3.74659	4.07672	3.74659	3.74659	3.74659	3.74659	3.74659	3.74659	3.74659	3.74659	3.74659	3.74659	3.74659	3.74659	4.43925	4.19039	3.74659	3.74659	3.74659	3.74659	3.74659	3.74659	3.74659	3.74659	4.1738	3.74659	4.37213	3.74659	3.74659	3.74659	3.74659	3.74659	3.74659	3.74659	3.74659	3.74659	3.74659	3.74659	3.74659	3.74659	3.74659	3.74659	4.22658	3.74659	3.74659	3.74659	3.74659	3.74659	3.74659	3.74659	3.74659	3.74659	3.74659	3.74659	3.74659	3.74659	3.74659	3.74659	3.74659	3.74659	3.74659	3.74659	3.74659	3.74659	3.74659	3.74659	3.74659	4.32954	3.74659	3.74659	3.74659	4.04959	4.07539	3.74659	3.74659	3.74659	3.74659	3.74659	4.1464	4.11062	4.04229	3.74659	4.29946	3.74659	3.74659	3.74659	3.74659	3.74659	3.74659	3.74659	3.74659	3.74659	3.74659	3.74659	3.74659	3.74659	3.74659	3.74659	3.74659	4.19736	3.74659	4.20612	3.74659	3.74659	3.74659	3.74659	3.74659	3.74659	3.74659	3.74659	3.74659	3.74659	3.74659	3.74659	3.74659	3.74659	3.74659	3.74659	3.74659	4.33239	3.74659	3.74659	3.74659	3.74659	3.74659	3.74659	3.74659	3.74659	3.74659	3.74659	3.74659	3.74659	3.74659	3.74659	3.74659	3.74659	3.74659	3.74659	3.74659	3.74659	3.74659	3.74659	3.74659	3.74659	3.74659	3.74659	3.74659	3.74659	3.74659	4.09717	3.74659	4.47575	3.74659	3.74659	3.74659	3.74659	3.74659	4.11322	3.74659	3.74659	3.74659	3.74659	3.74659	3.74659	3.74659	3.74659	3.74659	3.74659	3.74659	3.74659	3.74659	3.74659	3.74659	3.74659	3.74659	3.74659	3.74659
GRMZM2G078458	8.47264	9.45825	9.45299	8.73939	8.94933	8.42852	9.30284	9.14191	9.10556	8.9099	9.74855	9.26961	8.85146	9.12389	8.89258	8.89325	8.8075	8.66833	8.48171	8.27558	9.02112	9.02854	9.05394	9.24436	9.20808	8.75012	8.75245	8.64166	8.73436	8.68403	8.74504	8.52933	9.22714	9.08371	9.00295	9.03331	8.84593	9.2336	8.90226	9.15788	8.69089	8.88987	8.7994	8.77498	8.76072	8.59776	8.56357	8.54876	8.45529	8.2689	8.72905	8.70115	9.6424	9.38151	9.86639	8.88679	8.8767	8.98887	8.45386	8.77771	8.56919	8.83583	8.84641	8.91068	8.87062	9.01712	9.10284	9.0524	8.93871	9.01783	9.16312	9.17603	9.554	8.92873	9.3373	9.12223	9.52896	9.2563	9.55868	9.62696	9.57963	9.17209	8.92285	9.12394	10.0239	8.81676	9.24677	9.08055	9.53278	8.99011	9.22001	8.65662	8.63023	8.71888	8.71577	9.78673	8.98504	8.81237	9.20879	9.44382	9.61863	9.51543	9.60562	9.61825	8.42353	8.73291	8.45686	8.59315	8.43249	8.28096	8.80043	8.89818	9.33132	9.21972	9.08982	9.30298	9.72537	9.37673	8.61344	9.63817	9.66989	9.65019	9.37694	9.31777	9.51761	8.39452	8.39706	8.89617	9.39246	9.32403	9.26694	8.87793	9.00649	9.24911	8.8691	9.10977	9.06062	9.76655	9.16971	9.4304	9.38129	9.54896	9.1103	9.22724	9.07294	8.98651	8.97054	9.23031	9.11054	9.49791	8.68157	9.01487	9.02425	9.56826	9.26814	8.88099	9.46603	8.72007	8.93242	8.77458	9.01457	8.89092	9.51164	9.02912	9.38011	9.63798	9.10969	8.95429	8.84692	9.07904	8.5002	8.90681	9.2023	9.02273	8.6575	8.96862	8.71155	9.12488	8.81514	9.21288	9.50732	9.2361	8.76038	9.26034	9.60036	9.06579	9.14898	9.24578	9.45787	9.57152	9.02606	9.0372	8.86611	8.54949	8.78366	8.56963	8.42613	9.49842	9.18056	8.9042	8.77503	8.80093	8.48926	8.5596	8.95615	8.52018	9.49403	9.75313	8.54584	8.75847	9.46438	9.13852	9.41879	9.08404	9.1988	8.90081	9.11903	9.01423	9.01437	9.00318	9.08672	9.53813	8.51144	9.65447	9.02878	8.67913	9.11443	9.02816	9.18144	9.10295	8.78421	8.7839	8.538	8.64894	8.61758	9.00433	8.85914	9.10981	8.88635	9.13171	8.64216	8.97317	8.70173	8.78099	8.62127	8.79251	8.80782	9.20604	9.39102	8.31234	8.48782	8.90939	9.10563	8.86977	8.59793	8.98537	9.22997	9.43645	9.04674	9.28049	8.89407	8.77836	8.51872	8.62826	8.4462	9.5875	8.47247	9.08811	8.88732	8.98092	8.45344	8.62348	8.4379	8.54341	9.79699	9.73573	9.16464	9.02328	9.04289	8.91983	8.99341	9.10778	9.71084	9.72116	8.65636	8.92745	9.19758	9.15915	8.70075	8.97089	9.4485	9.44105	9.42941	8.85501	9.22555	9.33147	9.28844	9.15671	8.84074	8.95658	8.69863	8.65486	8.99383	9.11959	9.20475	9.02973	9.04197	8.93273	8.79511	8.65212	9.60254	9.58065	8.43463	8.5489	9.02689	9.233	9.30492	9.36436	9.04939	8.94011	8.98529	8.98422	8.73066	8.74773	9.46806	9.63132	9.11485	9.20754	9.3601	9.28894	9.17215	9.16881	8.7908	8.79684	8.80967	8.46526	8.88559	8.90331	9.15544	9.28343	9.21756	9.14602	8.91843	8.78771	8.73994	8.65266	8.48556	8.38203	9.21713	9.16201	8.5638	8.78106	9.01532	9.08909	9.06644	9.24782	9.26329	9.32333	9.23495	9.45573	8.78784	8.89524	8.61641	8.78065	8.34517	8.43189	9.43168	8.9663	8.7534	8.51857	8.24038	8.61946	8.36224	8.80962	9.0467	9.22214	9.08472	9.21759	9.11494	8.86623	8.72129	8.76039	8.66397	8.67325	9.27818	9.08787	9.13847	9.23293	9.19375	9.14187	9.09511	9.00516	8.79327	8.72119	8.67008	8.72031	9.08487	8.73554	8.95226	8.80041	8.66656	8.62699	8.92457	9.02657	8.84333	9.02713	8.91957	8.9071	8.97388	8.49497	8.8366	8.64319	8.84034	9.03414	8.81542	9.07429	9.26758	9.13594	8.32909	8.45324	8.61664	8.19346	8.22589	8.10123	8.2103	8.63866	8.37788	9.08656	9.0316	8.82072	8.97848	9.1201	8.64766	9.14595	9.28132	8.91191	9.11305	9.65091	8.73069	9.5268	9.45869	9.56908	8.5546	8.58099	8.42664	8.5045	8.82172	8.7068	8.43386	9.27488	8.64978	8.85565	8.26587	8.88295	8.61726	8.89527	8.78373	9.04329	9.24661	8.94303	9.67807	9.33651	9.41684	8.82246	8.63063	8.60099	8.67071	9.07775	8.95742	9.16809	9.13689	9.01603	9.49485	9.17504	9.12035	9.99177	9.47122	9.65087	9.7612	9.36385	9.39592	8.01506	8.73291	8.44512	8.74795	9.02826	8.79381	8.56389	8.90363	8.88198	9.40042	9.48778	9.24861	9.12891	9.20387	9.30212	9.63803	9.43786	9.45313	9.46079	9.68875	9.15947	9.14568	9.06697	8.98268	9.0662	9.04983	9.18302	9.30414	9.03289	9.27862	9.06701	9.44062	9.04326	9.46213	9.72614	9.54052	9.78447	9.73975	9.77964	8.91328	8.98137	8.55265	8.99975	8.75291	9.03281	9.22026	9.29944	8.92268	9.45023	8.94086	9.10994	9.5764	9.09644	9.20461	9.09773	8.87815	9.24056	8.5984	9.59453	9.08143	8.94942	8.68141	8.7788	8.39843	8.57178	9.62487	9.40415	8.82049	9.07105	8.97155	9.06488	8.46988	8.55927	9.29272	9.29515	8.88999	8.86981	9.51596	9.53075	9.01715	9.16534	8.84364	9.09896	8.70189	8.88615	9.4783	9.75329	9.17926	9.2006	8.63829	8.83253	8.74873	8.86565	9.56234	9.43926	9.23416	9.02812	9.0535	9.00431	8.77945	9.0175	9.37406	9.27691	8.80457	8.65899	9.22504	9.03298	9.08702	9.00378	9.13049	9.06571	8.8585	9.20375	9.02547	9.26079	9.37837	9.48739	8.972	8.96568	9.356	9.19704	9.12525	9.05493	8.62937	8.99964	8.75966	8.7177	8.91416	9.11189	9.15664	9.32894	9.08748	9.22772	9.09261	8.98061	8.86597	8.77256	8.99937	8.87257	9.98378	9.32225	8.57703	8.50039	9.12103	9.06976	8.77665	8.79843	9.24093	9.23925	9.41344	8.98628	8.79185	8.8628	8.74891	8.94844	8.47447	9.02421	9.59	9.21096	8.60383	9.03433	8.32962	8.87699	8.84056	8.99946	9.15851	9.16425	9.07138	9.27277	8.71489	8.85626	8.45855	8.41754	8.38601	8.39484	9.10219	9.086	8.97789	9.10512	9.35416	9.32945	8.62727	8.70772	8.46742	8.55657	8.36716	8.18549	8.90681	9.45128	8.75078	8.99193	8.74304	9.0187	9.11	9.23269	9.26476	9.22594	8.62425	8.80397	8.51772	8.69931	8.25692	8.66573	8.30241	8.60176	8.5543	9.11774	9.24522	9.11301	8.55774	8.69167	8.99167	8.79349	8.78417	8.79528	8.84885	8.87811	9.10247	9.23055	9.09761	9.22128	8.98376	9.18389	9.18529	9.25062	9.449	9.0828	9.39875	9.37874	8.95821	9.73378	9.71028	9.70218	8.82836	9.11197	9.18358	8.51311	9.35584	8.95782	8.68362	9.33025	9.01809	8.76055	8.74909	8.78213	8.60778	9.00565	8.57394	8.6056	9.37442	8.7919	9.7397	9.691	9.68148	8.36544	8.70653	8.38778	8.80341	9.07373	8.81486	8.68559	9.22589	8.68576	9.01166	9.06493	9.30528	8.89746	9.48136	9.1656	9.60014	9.67431	9.53699	8.36889	8.79286	8.372	8.31303	8.67147	8.23336	8.47874	8.5465	8.60436	9.01785	9.3632	9.23553	9.49042	9.38397	9.40998	9.70888	9.45316	9.40822	9.14094	9.11891	9.36834	9.33298	8.87034	9.27912	9.21105	8.81318	9.41775	9.49348	9.07291	9.19798	8.871	8.76887	8.77682	9.24613	9.07829	9.21061	9.56641	9.24764	9.32195	8.94183	8.48312	9.08637	9.10617	9.06644	9.10747	8.80145	8.8901	8.66666	8.97301	9.12188	9.1996	9.00943	8.96562	9.23374	8.76425	9.07299	9.04943
GRMZM2G078465	5.60822	4.64699	4.2907	5.66449	4.96166	5.16915	5.02572	4.73769	4.77974	3.74659	3.74659	4.05763	4.22813	4.39786	5.11039	4.51491	6.88854	6.70377	5.60321	4.83268	4.1109	4.53146	4.68317	4.09576	4.2812	4.69453	4.66995	7.12438	6.8765	5.29818	4.28238	6.55544	4.69625	5.15751	4.38869	3.74659	4.49806	4.92425	3.74659	4.18109	7.19976	4.26975	5.05263	5.19484	4.70701	6.64251	6.20519	6.49769	6.99595	8.17744	8.63024	7.29162	5.39857	3.74659	3.74659	5.5762	5.93686	4.38633	5.43367	5.68966	4.99771	5.17197	6.12631	5.81453	5.57467	3.74659	4.1735	4.15979	3.74659	3.74659	4.16801	6.49298	4.75012	5.47568	5.18914	5.006	3.74659	5.60199	3.74659	3.74659	4.45065	6.43132	5.93065	5.64804	4.98798	5.28127	6.55705	6.70503	6.70447	6.87043	6.34318	4.3642	4.37274	4.52752	5.10775	4.74524	5.36707	5.30937	6.2019	3.74659	7.8842	4.34456	4.15037	4.07913	4.36643	4.76	5.36553	6.81816	5.82794	6.07626	5.511	6.6424	4.41355	5.30377	4.33751	6.88289	3.74659	4.96352	5.46796	4.44164	4.77502	4.68185	4.10489	4.16692	4.42737	6.56048	7.84416	6.64445	7.94886	3.74659	8.41407	5.98413	8.31936	7.47471	4.49171	5.19275	3.74659	4.4218	4.15393	3.74659	3.74659	4.33017	4.15003	3.74659	5.7812	6.41692	6.46537	4.30203	4.42009	3.74659	5.39973	4.34501	4.14042	4.20124	4.33237	3.74659	3.74659	5.64043	4.77086	5.54437	6.3921	4.50927	4.69786	6.06806	4.45907	6.85667	5.63193	3.74659	4.87281	3.74659	4.43358	3.74659	6.5228	4.13705	4.55609	3.74659	4.81486	7.06704	6.32341	5.38075	7.70793	6.7955	7.23589	5.72454	7.20822	6.80355	6.24821	5.60943	5.38419	4.43607	5.85099	4.33857	4.54548	6.99611	7.3424	5.47175	5.28835	4.65337	5.13695	4.97735	5.10663	4.23071	7.2529	7.42005	6.25308	6.15104	5.03429	5.02463	5.50917	5.55456	4.64146	4.83805	3.74659	4.40584	4.37411	4.50905	4.40526	6.60931	6.38743	6.28969	5.21785	5.72152	7.23721	4.87475	3.74659	3.74659	4.34471	4.16735	4.04584	3.74659	6.70289	6.73603	5.97828	6.05552	5.37648	4.98284	3.74659	3.74659	3.74659	3.74659	4.17428	4.46372	6.2419	5.78425	6.40916	5.71616	5.46032	3.74659	4.24657	5.82367	5.85912	4.51035	4.23617	4.57443	6.02123	4.67016	3.74659	3.74659	4.01053	4.34226	4.48123	4.34863	6.51578	6.84033	6.0713	3.74659	6.52181	5.47426	4.93745	4.72731	7.96862	7.56935	6.86868	6.3928	4.80871	4.794	4.87807	4.72323	7.18582	7.18754	5.94563	5.43486	3.74659	4.50909	6.48002	6.19434	4.94025	4.5877	5.19818	5.21592	7.19568	7.06507	6.52602	5.20661	4.23788	5.19366	4.42622	4.43968	7.98287	7.59073	6.69941	5.63953	5.63151	5.87648	4.7069	4.8263	7.52592	7.50974	6.55025	6.35436	4.46897	3.74659	6.69588	6.65388	4.64551	4.59776	4.24866	4.63292	3.74659	4.54837	7.04999	7.17275	7.48945	5.95141	5.30416	4.56444	3.74659	4.24535	3.74659	4.10262	3.74659	5.05383	7.82409	7.42169	7.18826	6.1331	6.10744	6.05768	3.74659	3.74659	3.74659	4.46988	4.51521	4.28104	7.73819	7.84514	5.91201	4.8505	4.29375	4.55904	6.45165	6.11821	4.62025	3.74659	5.20654	4.11001	4.23958	3.74659	4.07354	4.25985	4.77847	4.55354	7.95371	7.26316	6.13477	5.42775	4.42407	5.25101	6.72415	5.51451	5.32425	5.64661	6.04477	6.1783	3.74659	4.08669	3.74659	4.64247	4.71241	4.22866	7.63919	7.33512	5.60488	5.25172	4.60538	4.05241	3.74659	3.74659	4.29652	4.13857	4.6662	4.36244	7.61289	7.18308	4.98075	4.15175	4.4398	4.62271	4.68415	4.49261	4.86129	4.76026	4.24237	3.74659	3.74659	4.15469	4.56848	5.60556	4.7081	7.54918	6.76995	7.09018	4.94425	5.65599	5.2986	4.45217	4.70976	4.58375	4.94712	5.94128	4.53869	5.84582	6.14622	6.21136	5.80637	5.69289	6.17331	4.35634	3.74659	3.74659	4.95455	3.74659	4.15038	4.36946	4.61714	3.74659	5.72818	3.74659	3.74659	3.74659	3.74659	4.5852	5.95889	6.85704	6.86595	6.03118	7.3173	6.38194	5.96579	6.92626	6.25016	3.74659	6.61029	4.60642	6.23981	6.17003	5.17389	6.65192	5.58191	4.41522	3.74659	3.74659	4.07215	4.48997	7.2847	4.79954	5.65561	7.19299	4.31434	5.66287	4.3852	4.80229	3.74659	6.50272	6.48678	3.74659	3.74659	4.5195	4.12044	4.05232	3.74659	5.48491	7.14231	6.82008	6.29823	7.24521	6.53557	5.93856	6.81056	6.45842	3.74659	3.74659	4.48547	3.74659	3.74659	3.74659	4.06817	3.74659	3.74659	6.03169	4.69614	6.75883	3.74659	4.10276	3.74659	3.74659	3.74659	4.08812	3.74659	3.74659	4.25322	5.617	4.28006	4.53166	6.45387	3.74659	5.12568	4.18145	4.70297	3.74659	4.12219	4.43982	4.76095	3.74659	4.73983	3.74659	4.44151	4.09573	5.24833	7.56264	8.30962	8.26962	6.34969	7.16013	6.87867	6.03379	5.73708	6.2877	6.38062	3.74659	4.79087	4.89823	7.26417	7.42251	6.19133	5.92444	4.37052	3.74659	5.46062	4.8478	7.65991	7.77893	5.80585	5.70606	5.31618	5.83585	6.11707	6.87631	4.07071	4.123	6.06517	4.54162	6.97528	7.32241	5.95392	5.62645	4.83041	4.53792	4.62264	4.3283	7.56019	7.14734	5.68844	5.65026	4.47765	4.54299	4.5594	4.87845	6.7629	7.54264	6.2548	5.56056	4.6933	4.96817	5.82279	7.39651	4.0931	4.85503	4.08627	3.74659	4.63472	4.65394	7.19616	7.04484	6.73278	5.58072	3.74659	5.0724	3.74659	4.51638	3.74659	3.74659	3.74659	4.17467	7.06482	7.45208	6.6088	5.711	5.29802	4.61877	4.0937	4.3871	4.24257	3.74659	4.35208	5.0848	6.826	7.2864	6.62482	5.82599	4.67859	3.74659	6.24896	6.49449	4.31012	3.74659	4.94873	4.98358	3.74659	3.74659	4.18362	4.09993	4.91051	4.4609	7.36473	7.36916	6.45374	5.72957	5.29607	3.74659	6.02014	5.32681	5.87388	5.94592	5.12454	5.64274	4.19493	3.74659	4.06102	4.47687	4.53349	4.36881	7.35795	7.31062	5.91392	5.26329	4.38843	4.1738	3.74659	3.74659	4.18486	4.24741	4.81931	3.74659	7.56761	7.17773	5.82794	4.60215	4.45335	4.69502	4.25042	3.74659	4.88275	4.79543	4.21512	4.33312	4.445	4.21321	4.25981	5.41997	4.47473	7.21683	7.05163	7.10397	5.61694	8.10995	5.10346	4.72347	4.65855	4.57699	5.37432	4.53334	4.4663	5.88795	5.68003	5.17617	5.28748	5.01373	4.89842	4.31607	3.74659	4.34718	4.22992	4.2296	4.2695	4.47562	4.30433	4.49662	4.58524	4.56104	5.34017	3.74659	3.74659	3.74659	6.03875	6.45362	5.12495	5.17105	8.0433	4.33773	5.52551	7.62738	5.96086	4.26169	4.63433	4.49573	4.44697	5.13393	5.12126	5.25846	4.49603	3.74659	3.74659	3.74659	4.20612	5.09561	5.81236	5.69959	5.31364	5.71349	5.72964	6.18877	5.58929	5.23235	7.29412	6.73912	4.6558	4.81033	3.74659	4.78801	4.21459	4.20025	4.04099	5.86922	7.2916	5.93352	6.33571	8.21308	6.41856	5.66257	7.83673	6.58273	5.11487	6.90138	6.38528	3.74659	4.10145	3.74659	3.74659	3.74659	4.6922	7.44044	5.7805	6.82585	3.74659	3.74659	3.74659	3.74659	4.15524	4.08986	3.74659	3.74659	3.74659	5.2647	6.08691	6.74125	5.75947	5.34035	5.07862	3.74659	6.31265	3.74659	4.37587	4.23549	4.47882	4.34099	3.74659	4.08588	4.54189	5.25128	5.91101	8.53823	8.68757	8.94838	6.51347	8.07014	7.8685	6.85395	7.16751	7.0219
GRMZM2G078468	9.81288	10.6632	10.6205	9.8799	9.5684	9.83903	9.85727	9.9217	9.75994	8.88028	8.69775	8.94578	8.85617	9.13286	7.72552	8.14301	9.1456	9.40282	9.71941	9.48093	8.63392	8.59896	9.25002	8.76462	8.96945	8.62387	8.84467	9.26944	9.46675	9.51913	8.86299	9.8459	10.5311	9.97614	8.44665	8.56479	9.30163	8.94693	9.20952	9.24217	9.08415	8.3332	9.02497	7.80108	9.06795	9.55981	9.51286	9.59183	10.1985	10.053	10.0973	8.97212	10.4943	10.1499	9.90155	10.1291	9.59857	8.87798	10.4873	10.5769	9.78432	10.1013	9.29473	9.50309	10.1036	8.97318	8.86695	9.05841	9.04455	9.63093	9.23948	10.3749	10.0921	9.57833	10.2908	10.3834	10.0499	10.5046	9.34411	9.29264	9.43585	9.66293	10.3145	10.2612	10.5817	10.453	10.5545	10.479	9.91569	10.3258	9.97744	8.99024	9.36094	9.25794	9.8834	9.96156	9.86061	10.1048	10.3756	10.4053	10.0362	9.38769	9.60954	9.40455	9.80931	9.55065	8.81457	8.9328	10.1078	10.2257	10.1076	10.8755	9.94536	10.0429	10.0942	10.0949	9.98216	10.1061	8.68615	10.2292	10.2675	10.3139	9.32358	9.09661	9.15612	10.6363	10.8853	10.3142	9.87639	8.87725	11.1938	9.92641	10.5413	10.2015	10.1635	10.4723	10.6875	9.08353	9.21489	8.94112	9.27404	9.05803	9.48911	9.22199	10.5997	10.5619	10.3817	9.10918	9.19367	9.10171	8.98768	9.12497	9.28167	9.12619	8.98146	9.07673	9.1171	10.134	10.1318	9.9398	10.6242	8.82827	10.1061	10.5491	10.6798	10.4169	10.2289	9.08544	9.18947	9.23513	9.0846	9.14547	8.98945	9.33501	9.29814	9.26186	9.6281	10.2778	10.6286	10.2381	10.0869	9.93184	9.34469	9.79038	9.88189	9.95819	9.31066	9.49591	10.0641	8.62316	9.66589	8.03466	8.1214	8.26293	8.44701	9.42592	9.52923	8.00602	8.00444	7.81042	8.48277	7.84867	8.18999	8.0953	9.28107	9.37839	10.6259	10.5864	9.05422	9.19536	7.38426	8.57304	7.6933	9.01144	9.1123	8.51801	9.009	8.95311	9.31951	9.52578	9.62459	9.83029	8.88741	10.8987	8.67033	9.17597	9.06483	9.29976	8.02083	8.26636	8.23691	8.65489	9.23881	9.59123	8.80593	8.10499	8.40561	8.8825	8.94275	9.06137	8.60738	8.9098	9.08266	9.40576	9.32601	9.61095	9.83384	10.5438	10.5495	9.225	9.02602	8.89545	8.92041	9.28155	9.30586	9.44505	8.8792	9.03952	8.67087	8.49177	8.8796	8.8469	9.22483	9.67494	9.70604	8.29328	8.74557	7.8229	8.32399	8.53776	7.88868	8.54219	9.13229	9.0996	7.75659	7.93162	8.21507	8.41849	8.3543	8.92291	8.60493	8.65693	10.583	10.4908	8.61739	8.68212	8.14204	8.28432	8.3464	8.6495	8.5592	8.63947	9.18542	9.19361	10.4789	10.4285	8.17587	8.45779	7.89784	8.45108	8.65895	8.9238	8.14031	8.01114	8.22281	8.27511	8.34166	8.87914	9.10816	8.79344	10.6098	10.6159	8.32903	8.44105	7.3565	7.73853	9.07814	9.19447	7.75087	8.57973	8.44049	8.73695	9.08125	9.38157	10.5107	10.4785	8.66316	9.15107	8.94905	9.23879	8.02616	7.25997	7.91878	7.81211	8.7617	9.12683	8.6123	9.13733	8.73689	8.82313	8.9608	9.15477	8.05037	8.06822	8.26911	8.41927	8.54927	8.80806	10.2603	10.2781	8.12662	9.17068	8.55656	8.71993	9.12692	9.17271	9.12079	9.29882	9.00336	9.18264	8.2041	7.62126	8.64259	8.67035	8.98705	9.10167	10.3933	10.0342	9.21867	9.81862	10.4844	10.0457	9.85829	9.43227	9.15242	9.00666	8.93477	9.22313	8.5573	7.53501	8.74742	8.99238	9.1311	9.69276	8.92511	9.03886	8.83735	9.19361	9.15228	9.19194	8.2516	8.62854	8.7379	9.08382	9.24884	9.75349	9.51075	10.0766	8.83782	9.045	9.41198	9.65595	9.1508	9.3359	9.25034	9.28655	8.61503	9.02468	8.72029	8.25158	9.48603	9.3202	9.70836	9.74831	10.1091	10.4736	10.227	10.2375	9.67604	10.1275	9.49285	10.8919	10.3486	10.226	10.583	10.0672	10.2087	9.21329	9.24608	9.08273	9.32601	9.6446	9.1454	10.1252	10.0912	9.87418	10.4399	10.2001	9.84978	9.34769	9.0905	9.25646	10.0943	10.5001	10.3303	10.5115	10.6107	11.1304	10.4452	10.179	10.6239	9.05024	10.4084	9.20765	10.1182	10.8159	10.0587	10.578	9.9446	9.80169	9.01803	9.03202	9.06571	9.60034	10.5515	9.16809	10.1777	10.5588	9.23219	9.52082	9.9342	10.128	9.34037	10.2962	10.3038	9.29789	10.1184	9.49914	8.99068	9.16824	9.12868	10.2968	10.376	10.4095	10.6261	11.1594	11.3726	10.83	10.4739	11.0204	10.0244	10.299	10.3315	8.90813	8.97075	9.18669	8.8405	9.17869	9.26632	10.398	10.0256	10.2749	8.92751	9.09112	9.13853	8.71731	9.03805	9.13531	9.05146	9.26818	9.08552	10.0521	10.0317	10.1115	10.3169	10.2493	10.265	10.4133	10.2566	10.3028	8.98802	9.03104	9.30459	8.99313	9.04285	9.17222	9.36106	9.4058	9.84133	9.67014	10.3511	9.81627	9.70979	9.9925	9.8987	9.98652	9.69374	9.66357	8.94272	8.88387	8.7636	8.7353	9.23544	9.39105	9.97636	10.1634	8.94875	9.137	8.88126	8.68996	9.18614	9.10504	9.84932	9.88801	10.7021	10.2162	9.1164	9.00297	9.033	8.79917	8.86073	9.02759	9.35763	9.27299	10.0509	10.0479	10.5596	10.6869	8.59116	8.84549	8.82271	9.02772	9.52858	9.79289	9.05309	9.08354	8.61826	8.80901	8.90178	9.26219	9.52076	9.50252	10.669	10.5829	9.12968	9.17389	8.56247	8.74494	8.78329	9.06483	8.61046	9.02321	8.79106	9.26601	9.45874	9.74445	10.3339	10.3186	8.78613	9.10556	9.02621	9.16018	8.77565	8.88175	8.8345	8.91242	9.42792	9.44035	8.89097	8.70267	8.97146	8.98649	9.02225	8.94669	8.66347	8.5612	8.8605	8.86305	9.22769	9.29684	10.8183	10.1847	8.95481	9.02891	8.66275	8.67407	9.29627	9.40853	8.73492	8.99452	8.80676	8.95131	8.68591	8.24864	9.07983	9.18368	9.50442	9.54398	10.4881	10.0315	10.3638	9.45981	10.1032	10.0146	9.68748	9.88634	8.87085	8.86308	9.25801	9.12013	8.70359	8.63771	8.94393	9.26226	9.67661	9.57722	8.63738	9.04771	9.06227	8.96035	9.2411	9.30914	8.79327	8.57805	9.05416	9.31571	9.96584	10.09	10.3662	9.4554	8.60505	8.92759	9.1123	9.53363	9.12977	9.42442	9.25343	9.22252	8.40768	8.58184	8.69858	8.93829	9.36584	9.0147	9.99587	10.3389	9.9756	10.6009	10.3627	10.5272	9.67929	9.77758	9.25804	10.4153	10.4449	9.97177	10.1805	10.1285	10.0492	8.898	9.02764	9.31339	9.24664	9.35432	9.4275	10.0662	10.1443	9.9993	10.2932	10.2388	10.1422	9.06868	9.0936	9.12235	9.89365	10.1334	9.97215	10.1904	10.5452	10.2013	10.399	10.337	10.1822	8.96176	9.08213	9.2989	8.95147	9.91991	9.99072	10.1391	9.94013	10.2065	8.88163	9.28921	8.79873	9.41795	9.67859	9.65054	9.98977	10.1072	10.2957	10.1363	10.1066	9.98429	10.2696	10.189	10.3919	10.4924	10.3958	10.4263	9.13702	9.19124	9.12044	9.86047	10.3842	9.73768	10.6141	11.1481	10.7979	10.4428	10.5758	10.5698	10.1006	10.1	10.183	9.09754	9.18177	8.98807	9.10426	9.14835	9.18746	10.1102	9.95961	10.2375	9.08201	9.18007	8.97689	8.96788	9.14441	9.09598	9.13701	9.20013	9.01005	10.0702	9.31679	9.50216	10.048	9.70572	10.1372	10.6433	9.8151	10.217	8.72287	8.86932	9.19368	8.9429	9.3188	8.73538	8.72261	9.03302	9.12247	10.1253	10.0873	9.85227	10.2941	9.87776	10.0944	9.25329	9.66325	9.65466
GRMZM2G078469	8.58938	4.64699	4.81659	10.4316	10.7137	9.60027	9.15775	8.98355	9.80235	5.82594	3.74659	6.20728	8.1203	7.47132	4.72821	4.58632	8.51391	8.96306	8.98844	8.99922	6.14496	5.50012	5.64977	7.24869	7.35497	5.63893	5.54501	9.8741	9.43817	8.67198	4.12653	7.89017	4.83693	4.52181	8.03963	7.84096	10.3025	10.9773	5.29169	5.48914	8.94651	5.558	6.95749	6.71772	5.87653	10.3924	9.77095	10.0888	8.09109	5.57907	7.0228	8.83308	4.82419	4.92224	4.63992	11.239	11.4988	10.3923	10.1006	9.4249	11.5349	10.3679	8.55604	11.2166	10.6713	5.89366	6.1134	5.60406	7.75815	7.96758	7.06532	3.74659	3.74659	8.27457	3.74659	4.23552	4.62228	4.25669	3.74659	4.16045	4.35781	11.166	8.61651	8.66962	4.82954	9.44118	7.96414	7.4819	9.83214	6.98329	7.99139	9.58343	9.74617	10.1704	11.4525	3.74659	10.8603	11.3084	3.74659	3.74659	3.74659	3.74659	4.15037	4.32007	8.60718	11.0583	7.02765	6.13119	10.9223	10.445	10.6111	8.30024	3.74659	3.74659	3.74659	3.74659	3.74659	3.74659	6.09697	3.74659	3.74659	3.74659	3.74659	3.74659	3.74659	10.1521	9.81306	10.6866	6.12904	3.74659	7.03098	11.6058	7.21387	7.59756	3.74659	4.73229	3.74659	3.74659	4.72863	3.74659	3.74659	3.74659	4.63744	3.74659	3.74659	3.74659	3.74659	3.74659	5.61421	3.74659	6.51017	3.74659	5.52621	3.74659	3.74659	4.13484	3.74659	3.74659	3.74659	3.74659	3.74659	5.30631	3.74659	3.74659	3.74659	3.74659	3.74659	6.96856	6.34025	7.13033	7.41606	6.45956	8.72099	7.06953	6.21543	5.46218	6.11601	5.66367	9.83675	4.15136	4.32074	4.53305	9.17496	5.20735	5.85167	4.59082	9.9199	8.33118	5.73284	4.09378	7.68667	4.42859	4.92709	8.46533	8.86798	8.36012	8.68028	4.23694	4.71527	7.32738	4.78242	4.95135	9.48386	9.69439	9.01818	9.01951	5.51578	6.37729	7.45258	7.29515	3.74659	4.38662	3.74659	5.29946	5.10961	5.27923	5.54572	8.91088	9.0178	9.57416	9.14052	5.54944	8.15016	4.87475	5.65797	7.86098	5.71916	6.99744	4.41104	3.74659	8.2521	8.52119	9.19392	9.46712	5.46531	5.02364	4.68368	4.66831	6.7692	6.58658	4.85486	4.8903	8.77647	6.94829	9.11197	9.32029	9.12876	4.36263	4.94286	8.19527	8.10685	8.86477	7.62646	11.7087	6.61839	10.4078	5.44822	5.10538	5.18186	5.54794	5.62258	5.32711	9.7585	9.87326	9.2525	3.74659	6.4586	4.15504	4.5123	4.39557	8.64778	8.42005	7.02348	7.35912	3.74659	3.74659	5.09665	5.19046	9.70657	9.4186	9.01659	7.41623	4.31385	3.74659	7.80818	6.7392	4.57746	4.65303	6.49848	6.4679	10.1527	9.91764	10.2022	8.86347	3.74659	4.74365	4.14138	4.31428	9.01488	9.53564	9.52097	9.47041	5.44566	5.82514	5.39591	5.24162	9.48686	9.49086	10.0783	10.0803	4.62687	3.74659	8.49011	8.20264	3.74659	4.28955	4.99389	5.03841	5.85022	5.76473	9.83429	9.9025	10.4935	9.76287	4.18173	3.74659	5.69285	7.60311	5.14211	6.51455	4.21685	4.55164	8.85735	9.44733	9.56934	9.71285	6.29409	7.05174	4.89528	5.8601	6.09381	5.81704	4.60349	4.85906	9.42971	10.0814	9.98707	9.50338	3.74659	3.74659	8.94022	8.36495	8.00584	7.24194	11.1753	9.71879	5.09784	5.55111	5.56268	5.10851	6.01475	5.70381	10.4709	9.84017	9.71095	8.82823	4.63688	3.74659	12.5197	11.1678	10.4363	11.2006	10.44	11.2272	5.71569	5.90219	7.17853	6.7909	5.56434	5.06961	9.48977	9.39745	9.62165	8.38558	5.23111	5.81609	6.54611	7.23249	4.62507	5.20634	5.37667	5.05384	9.63885	9.55767	8.02295	6.78745	4.2391	5.2954	7.78539	8.42416	11.3385	11.6936	5.55541	5.36335	5.62181	5.93558	6.42844	8.39955	6.49313	10.2674	10.5085	10.2194	7.07899	6.18816	6.57679	4.45217	4.23484	4.43326	11.8722	11.6039	10.8108	11.1314	10.3782	12.275	10.9849	10.1688	11.2894	5.64422	6.22373	6.03764	7.47976	8.13029	10.7232	3.74659	3.74659	3.74659	4.18198	4.32378	4.17318	4.18956	3.74659	4.06737	11.8289	8.1118	11.7828	10.6691	6.17668	9.3455	10.7144	6.9385	9.37088	6.89154	11.4627	9.51426	10.9495	8.62284	12.0009	3.74659	4.96473	4.13491	4.10403	3.74659	3.74659	8.72014	10.429	11.1699	11.5018	8.40816	7.12163	3.74659	4.26941	4.12711	3.74659	3.74659	3.74659	3.74659	3.74659	3.74659	3.74659	4.05232	4.18778	11.7824	10.9037	11.5284	10.5768	8.01771	8.74896	9.82905	9.65533	8.08802	3.74659	3.74659	3.74659	4.14261	4.28214	3.74659	3.74659	4.47959	4.09854	3.74659	3.74659	3.74659	5.12	5.57712	5.70686	5.19509	5.59244	6.18459	4.26256	4.77633	4.68277	3.74659	4.12488	4.14274	4.21524	3.74659	3.74659	4.49426	3.74659	4.18258	7.60875	7.00489	7.45386	7.57971	6.81498	7.10203	6.50367	5.7639	6.22097	6.37208	5.4844	5.92471	5.90778	4.53832	3.74659	6.17132	6.10938	6.05833	6.5565	3.74659	5.37082	5.45182	8.90145	8.9106	6.4429	6.24306	3.74659	3.74659	7.21628	5.52047	9.53466	9.50652	9.10767	8.91678	3.74659	3.74659	6.83757	6.94097	4.65043	3.74659	7.31858	5.91752	10.2777	9.80517	10.233	9.89742	3.74659	4.76008	4.90843	4.1593	8.70471	8.78464	8.88093	9.34253	4.26626	3.74659	4.76697	5.40432	8.68111	9.3097	10.015	9.56991	5.68053	5.37386	7.79919	8.29161	4.23547	5.13598	4.98239	4.77093	5.7832	5.66468	9.67833	9.91813	10.408	9.94846	4.36879	5.62162	6.79558	8.71449	6.19796	7.10252	4.76198	4.6904	8.25198	9.17475	9.95807	9.77953	5.26202	5.39004	5.68512	5.99289	6.80411	7.0573	4.85986	4.85161	8.90102	9.22897	10.1606	9.36917	4.41124	3.74659	7.89996	8.30828	8.45931	7.98567	11.5003	10.2992	5.1858	4.95851	5.36024	5.07146	5.92511	5.56654	9.94028	10.2032	10.01	9.29239	5.9841	4.51877	11.0075	11.435	9.53982	10.4232	10.053	10.7674	5.62435	6.04222	7.61144	6.71097	4.73489	5.0987	8.82454	9.51495	10.0454	9.06677	5.80839	6.60463	6.9224	6.82899	5.1498	5.03505	5.3915	5.38083	9.6462	10.2132	8.83293	8.46932	5.1988	3.74659	7.41356	7.51899	10.7018	10.0528	5.57996	6.1921	5.02386	6.27878	6.21332	6.96837	6.02893	10.6352	10.4941	10.3439	8.16737	5.92833	8.33282	4.24197	4.27889	4.42766	11.8576	11.5136	10.9581	10.7975	10.7881	12.1157	10.6778	10.7678	11.6003	6.32908	6.41716	6.60537	7.6716	7.86175	6.89026	4.40002	4.30433	3.74659	5.0469	4.32626	4.2094	4.53879	4.11062	4.57308	10.8709	9.89564	10.0754	10.0756	8.36309	9.45038	10.024	8.75965	9.29508	10.1165	10.3128	10.6727	10.9157	11.6978	11.9309	3.74659	3.74659	4.42588	3.74659	3.74659	4.30823	11.6321	11.495	11.7362	10.9187	10.8449	10.8381	3.74659	3.74659	3.74659	4.18724	3.74659	3.74659	3.74659	3.74659	3.74659	4.31854	4.38557	4.46165	11.4895	11.2745	11.8327	10.8403	9.20942	10.7864	10.283	9.91832	10.2449	3.74659	3.74659	3.74659	3.74659	4.24719	4.19481	4.31129	3.74659	4.08614	3.74659	3.74659	4.42315	4.36572	5.64896	4.62258	4.38859	5.99059	4.50714	3.74659	5.2471	4.35089	3.74659	3.74659	3.74659	3.74659	4.33507	3.74659	3.74659	4.11322	4.62874	7.8246	7.74882	7.02361	7.30914	7.33755	7.30806	6.72825	6.27657	6.56669	7.06082	6.18191	6.66985	4.51617	4.34467	4.23899	6.73925	6.88784	6.10082
GRMZM2G078472	5.41087	4.89723	5.76682	3.74659	4.16225	4.88739	4.91009	4.73769	5.03799	4.08711	4.28576	4.88306	4.08788	4.07429	3.74659	3.74659	4.17536	4.44969	4.18925	4.90399	4.26045	3.74659	4.34509	3.74659	3.74659	3.74659	4.1289	4.12765	4.13745	5.62608	3.74659	5.50809	6.5743	6.93824	4.38869	4.43758	3.74659	3.74659	4.13829	4.18109	3.74659	3.74659	3.74659	3.74659	4.14469	4.17769	4.96345	4.37283	5.37668	6.6749	5.64461	3.74659	6.66596	6.72983	6.17326	4.66298	4.23552	4.38633	5.05094	4.35279	3.74659	4.45245	4.88644	4.92561	4.44504	4.39315	5.58349	4.32899	4.13071	3.74659	3.74659	5.133	5.29073	4.72273	4.84074	5.58479	5.70858	4.96598	5.02206	4.89095	5.69781	5.17511	4.49664	5.34718	5.45522	4.6989	5.11932	4.81481	5.29801	4.17201	4.1483	4.18496	4.37274	4.64481	4.47629	5.21097	4.71391	5.19399	5.83353	6.01948	6.01442	5.16412	5.49418	5.21029	3.74659	4.16738	4.50058	4.92315	5.01405	4.25217	4.74424	5.64977	5.87834	5.48311	4.75653	5.93005	6.06764	5.42312	3.74659	5.87566	5.0873	5.14499	4.95533	5.09588	5.38612	4.43195	4.56721	4.98777	4.45116	3.74659	4.57766	4.63975	4.91343	5.16158	5.10536	6.40894	5.00699	5.68026	5.50804	4.51042	6.10994	4.82084	4.86334	4.87953	6.54395	5.81941	5.51072	5.25736	3.74659	5.67622	3.74659	6.8366	4.14042	6.03945	4.82476	3.74659	4.32896	5.19954	4.26673	4.93422	5.32197	3.74659	5.61094	5.49353	5.13221	5.46192	5.47134	4.45387	3.74659	3.74659	4.58413	4.13981	3.74659	4.29713	5.18382	4.56557	5.9382	5.34638	4.95377	4.24152	4.55338	4.3061	4.1218	4.62773	4.58069	4.20241	4.40714	3.74659	5.73284	4.82209	6.14753	3.74659	3.74659	3.74659	3.74659	4.64681	4.69526	3.74659	3.74659	4.19325	3.74659	4.08971	4.08798	4.39154	3.74659	4.85445	6.39404	7.89125	4.46068	4.33763	4.26871	3.74659	3.74659	4.1294	4.19205	3.74659	4.28593	3.74659	3.74659	4.67176	5.0044	6.09182	3.74659	7.05993	4.3707	3.74659	4.58661	3.74659	3.74659	3.74659	3.74659	4.4284	5.0281	4.63859	3.74659	3.74659	3.74659	4.16438	3.74659	3.74659	3.74659	4.54637	3.74659	4.88248	4.21993	4.71264	4.54849	5.87175	7.15809	4.91367	4.78619	3.74659	4.34479	4.08841	5.42975	4.16524	3.74659	5.10538	4.01053	4.16928	3.74659	3.74659	3.74659	4.13985	5.44756	4.09614	4.86456	3.74659	3.74659	3.74659	4.16223	3.74659	5.26744	4.82857	4.23012	4.27885	3.74659	3.74659	4.30005	4.30979	4.58951	4.99963	6.45707	6.13616	4.99751	4.4445	4.04389	3.74659	4.12391	3.74659	4.20125	4.13989	5.04879	4.75295	5.86626	8.74141	4.14138	4.14929	3.74659	3.74659	5.15123	4.8335	3.74659	4.37538	3.74659	4.37952	3.74659	4.64854	4.36468	4.94066	6.65321	7.67245	4.71818	4.62908	3.74659	5.04061	3.74659	3.74659	3.74659	3.74659	3.74659	3.74659	4.85003	4.87598	6.01483	7.48128	4.51893	3.74659	5.31792	3.74659	3.74659	4.15301	3.74659	4.08614	4.68368	5.03716	3.74659	4.96248	4.46141	5.17994	4.05851	4.26068	3.74659	4.39932	3.74659	4.16422	4.66739	5.03011	6.82252	6.92498	3.74659	4.37903	4.18839	4.87081	4.13863	3.74659	3.74659	4.81503	4.20798	4.11047	3.74659	4.67449	4.07947	4.54508	5.26474	5.81399	5.94498	7.18349	4.32906	4.63587	4.78744	4.46064	4.84153	5.10836	3.74659	5.13829	4.30299	4.08986	4.07387	4.33566	4.51065	4.53075	5.10284	5.55416	4.73358	5.21444	3.74659	3.74659	4.04907	3.74659	3.74659	4.36244	3.74659	4.09635	5.70284	6.39893	6.43231	8.5837	4.10629	4.71594	3.74659	4.23203	4.44437	4.71155	3.74659	3.74659	3.74659	4.07309	3.74659	4.14974	4.35845	5.15025	5.88391	6.84494	6.26381	6.67304	7.56116	7.11526	5.05471	3.74659	4.97716	4.37653	6.32421	5.25733	4.54508	6.0722	5.06209	4.17934	5.9939	5.53617	3.74659	4.10737	3.74659	4.80962	5.71068	5.46261	6.15219	5.87302	7.14389	4.72231	5.27099	5.83294	4.23141	4.77783	5.04251	4.59405	4.8803	5.20684	4.79859	4.96974	5.35917	4.84996	4.98841	4.87218	5.40875	5.44023	4.48172	5.53268	6.60259	6.38173	5.40873	5.17696	5.64428	4.39212	4.34024	4.72439	4.77258	4.45713	4.31434	5.14772	6.64231	5.50526	6.12582	7.66163	6.27157	5.95066	6.39689	6.34303	5.00502	5.38916	4.9264	4.19239	4.92385	3.74659	4.77751	5.64326	4.96633	5.2194	4.85284	5.04529	5.41117	6.28696	5.84008	4.70214	4.664	4.47197	4.74556	4.07721	3.74659	5.3896	5.45389	6.23125	4.23334	4.10276	4.38873	3.74659	4.21647	4.08812	4.1124	4.14286	3.74659	6.8274	4.58314	5.69738	7.6966	5.10559	5.12568	9.03051	5.79196	6.39217	3.74659	3.74659	4.11168	4.12668	4.3821	4.59936	5.83346	4.71807	6.17115	4.62022	5.15394	4.4853	4.55543	4.20749	4.48361	4.27213	4.13831	3.74659	4.76959	5.13293	3.74659	3.74659	3.74659	4.34367	5.00199	4.93382	3.74659	4.56973	3.74659	4.24857	4.48724	4.50325	4.61815	4.78108	6.60841	7.10993	4.70183	4.70943	4.20402	4.49319	4.74766	4.31227	5.26084	5.31817	5.14305	5.3641	6.0843	7.39175	3.74659	4.1593	3.74659	4.3986	4.80788	4.79147	4.17166	3.74659	4.26469	4.34858	3.74659	4.70072	4.84331	4.71693	6.36755	7.10722	4.66667	5.46659	4.87002	4.06101	4.33227	4.42508	3.74659	4.57709	4.14082	4.92885	4.71866	5.16991	7.16483	7.18422	4.53308	3.74659	5.12568	4.27908	4.09126	4.04984	3.74659	4.22671	4.15819	5.14528	4.1095	4.54474	4.43591	4.88131	4.35258	4.10272	4.35208	3.74659	3.74659	3.74659	4.76816	5.29052	6.91941	6.52004	4.79244	4.57952	4.20767	4.26161	3.74659	3.74659	4.59991	4.43231	4.0562	3.74659	3.74659	4.10647	3.74659	4.52082	5.64045	5.40971	5.9841	7.23533	4.69438	4.60881	4.29142	5.0935	5.29388	4.75973	4.37814	4.59098	3.74659	3.74659	3.74659	4.25593	3.74659	4.29212	5.15243	5.43885	4.11918	5.02584	4.13503	4.77045	4.28234	4.24741	3.74659	3.74659	3.74659	4.27884	5.5923	5.75166	7.73685	7.77105	4.53734	4.81915	4.15735	3.74659	4.1297	4.50042	3.74659	4.21321	3.74659	3.74659	3.74659	3.74659	4.60787	4.29772	6.03945	6.63008	5.98852	6.54913	6.09956	6.99458	4.18779	3.74659	4.25811	4.09128	4.49809	5.17617	4.73442	4.25706	4.89842	4.66691	5.13058	4.65554	4.08915	3.74659	3.74659	5.37153	6.73337	5.69526	5.87692	6.29197	6.16392	5.74334	5.46772	5.19538	4.64196	4.89595	4.69448	5.46038	4.28532	5.25229	4.79181	4.97437	4.44361	4.37582	4.94113	4.22355	4.09935	4.85022	4.55981	5.63629	6.18024	5.70568	5.52518	5.1574	5.62305	4.21082	4.53125	4.49218	4.76579	5.11044	4.96482	6.02443	5.55878	6.40611	6.41463	6.02021	5.78836	6.09786	5.09532	6.04688	5.38433	4.64316	5.26387	4.13743	5.01961	4.78349	4.60406	5.07546	5.26474	4.30376	5.29719	5.14927	6.00545	5.66447	5.83455	4.87807	4.10145	4.06416	4.43605	4.07938	3.74659	5.98941	6.23541	5.52279	4.54193	4.44747	4.40389	4.64733	4.03603	4.08986	4.64268	3.74659	3.74659	5.22033	6.18027	4.14358	6.30487	7.7715	5.80733	5.40048	6.78959	5.23195	4.37587	4.09312	4.19797	4.16837	4.4609	4.08588	4.85793	6.03297	6.60942	4.1862	5.14605	4.42567	4.23675	4.58655	4.34822	4.7338	4.64465	4.4738
GRMZM2G078480	4.95419	6.32926	6.50055	4.51687	3.74659	3.74659	3.74659	4.27151	4.55351	3.74659	4.40505	4.36514	4.22813	4.66013	3.74659	4.09343	4.48392	4.55587	4.6219	4.90399	3.74659	3.74659	3.74659	3.74659	3.74659	3.74659	4.59182	5.0769	4.6103	5.09108	4.28238	4.80412	6.51078	6.08444	4.11934	4.09455	4.49806	4.16041	4.29887	4.35879	5.06468	4.11752	4.68531	4.62613	4.30784	3.74659	5.09783	4.81522	4.89831	4.68007	4.62248	4.14838	6.07269	6.34218	6.46872	3.74659	3.74659	4.38633	4.4152	3.74659	4.15339	4.15681	5.53919	3.74659	4.15245	4.27596	3.74659	3.74659	3.74659	5.13323	4.76148	7.3625	7.43336	5.47568	7.39485	7.42714	7.5496	7.4793	4.8732	4.65986	5.19358	4.3855	3.74659	3.74659	7.75631	4.42597	3.74659	3.74659	4.23489	3.74659	4.54248	3.74659	3.74659	4.2011	4.68222	7.77102	4.43687	4.19966	7.71527	7.5367	7.84823	4.76826	4.72029	4.87234	3.74659	3.74659	5.08986	5.13763	4.56328	4.45802	4.19983	4.42181	7.22641	7.58348	7.54593	7.74672	7.6591	8.03634	4.18757	7.49097	7.64569	7.93182	4.36407	4.75893	5.02051	3.74659	3.74659	3.74659	3.74659	4.87589	4.16641	4.54793	3.74659	4.37907	7.60226	7.56014	7.80928	4.4218	5.11096	4.8149	4.94147	4.82084	5.37588	4.94465	7.54459	7.42479	7.75945	4.61699	5.00748	4.56621	4.49385	5.04959	5.21272	4.20124	4.33237	5.14795	4.81868	7.72142	7.64785	7.17751	8.05442	3.74659	7.40494	7.60501	8.13841	7.4067	7.92784	5.40385	4.93059	5.46257	5.53006	5.06645	4.53469	5.81479	5.57427	5.4297	5.59787	3.74659	4.21424	4.31717	3.74659	3.74659	4.84843	3.74659	4.76139	3.74659	5.86057	5.07574	6.67257	3.74659	6.51746	3.74659	3.74659	3.74659	4.67566	5.51909	5.93547	4.43679	4.38744	4.82013	3.74659	3.74659	4.33518	4.39154	5.65928	5.58584	7.15064	5.90214	5.05129	5.09303	4.83429	4.11812	5.15886	4.28641	4.44683	4.37151	3.74659	4.85593	4.87306	4.97204	4.87834	5.77402	5.28213	5.97347	3.74659	4.15565	3.74659	3.74659	4.41104	4.53057	4.76798	4.62154	5.57707	5.45718	5.05903	4.6337	4.13474	3.74659	4.28412	3.74659	3.74659	4.36922	4.47471	6.42742	4.75318	5.23576	4.95198	6.81005	5.93924	5.27324	4.97845	4.23298	4.34479	4.22887	6.27268	4.46676	3.74659	4.38804	3.74659	4.63247	4.17377	4.17383	4.60089	4.61548	5.14062	3.74659	5.15603	4.32233	3.74659	4.12337	4.89566	4.80501	6.13038	6.48271	3.74659	3.74659	4.0957	3.74659	4.13914	4.85286	5.79214	5.14917	7.14141	7.28697	4.85707	4.72441	4.04389	4.34549	4.12391	4.30314	5.136	4.3011	4.94164	4.75295	6.37195	6.73516	3.74659	3.74659	4.78215	4.16186	5.70501	5.75833	4.73791	4.68084	3.74659	3.74659	4.12676	4.76478	5.26363	5.0089	6.72647	6.78784	4.57203	4.97657	5.33327	4.81439	3.74659	3.74659	4.30803	4.31713	4.37777	4.63048	5.38417	5.25146	6.92279	6.71252	4.09528	3.74659	3.74659	4.10262	4.07985	3.74659	4.39826	4.69219	5.25797	5.20476	5.02133	4.74874	3.74659	3.74659	4.36686	4.11106	4.13429	4.49822	4.29085	4.57341	5.02843	4.62703	7.09706	6.26585	4.98187	5.01921	3.74659	3.74659	3.74659	3.74659	4.09603	3.74659	3.74659	4.46873	4.59492	4.2165	4.67416	5.09745	3.74659	5.02307	6.98202	6.47058	4.88936	3.74659	4.71309	3.74659	4.52989	3.74659	3.74659	3.74659	4.42597	4.33839	3.74659	4.08826	4.72565	4.8427	5.14707	5.04068	4.10149	3.74659	4.06559	4.26214	4.09565	4.29926	4.07653	4.91598	4.13556	4.82973	4.63216	4.44386	6.65645	5.70943	3.74659	3.74659	4.43962	4.81278	3.74659	3.74659	4.36709	4.44886	4.37142	4.65687	4.51864	4.3149	5.07736	4.24478	4.82364	4.5354	4.44468	6.52397	6.46667	6.04318	4.13609	3.74659	3.74659	4.51513	4.42262	3.74659	4.40127	4.57411	3.74659	3.74659	3.74659	3.74659	4.57979	4.86245	3.74659	8.08425	7.98915	7.82416	8.01659	7.73639	7.38915	4.96767	4.90942	5.2521	4.23141	4.48338	4.19147	3.74659	3.74659	3.74659	4.18396	3.74659	4.30897	4.27651	4.19748	4.18125	4.21375	4.14614	4.17406	8.14431	7.5039	7.28364	4.85254	4.44978	5.14971	3.74659	4.16783	3.74659	4.17278	3.74659	4.31434	8.19234	7.70497	7.96927	7.88274	7.47916	8.00076	7.67361	6.93431	7.78579	5.18578	4.97233	4.76409	3.74659	4.34733	4.21678	4.30593	3.74659	4.46454	4.39671	4.10413	3.74659	8.35104	7.97349	8.08146	4.77572	4.86127	4.76218	4.52641	4.21315	4.44538	8.24764	7.87054	8.07924	4.76291	5.54984	5.33661	4.76146	5.41753	5.65773	4.37687	4.90757	4.95805	7.87335	8.08333	7.64458	7.92658	7.94964	8.00389	8.02029	7.91555	7.63569	5.14949	5.27077	5.4722	5.16512	5.52661	5.18492	5.17586	5.78605	5.5972	3.74659	3.74659	3.74659	4.28002	3.74659	3.74659	4.57088	4.76491	4.65846	5.53665	4.48236	4.14866	3.74659	5.46274	5.71615	6.46569	6.39214	4.14303	4.33253	4.1243	3.74659	5.30214	4.86632	6.05646	6.32477	7.21194	7.74313	4.4918	4.94164	4.30566	4.49319	4.83111	4.78887	5.34987	4.70915	5.14305	5.50238	7.54406	7.65275	3.74659	3.74659	4.60846	4.91496	6.12616	5.68761	4.53486	4.35184	3.74659	4.09582	4.37733	4.57654	5.5687	5.81284	7.77948	7.38615	4.50197	5.08344	5.29971	4.81346	4.08627	4.14071	4.33318	3.74659	4.42527	4.11213	4.98685	5.4067	7.25211	6.76213	4.39136	4.23688	4.34396	3.74659	4.23288	3.74659	4.76336	4.42253	5.88243	4.96899	4.7551	4.10716	4.0937	3.74659	4.09816	3.74659	3.74659	3.74659	4.26677	4.77197	5.45214	4.83967	6.71243	6.40415	5.01452	4.90925	3.74659	4.11172	3.74659	4.21024	4.244	4.09186	4.18362	4.24506	4.49444	4.10647	4.72054	4.13717	4.80245	4.88113	6.93441	7.30033	4.17652	4.41836	4.60065	4.71564	3.74659	4.2609	3.74659	4.71718	4.06102	3.74659	3.74659	4.91511	4.7504	4.99435	5.60743	5.5429	4.27207	4.04922	4.13503	4.06119	4.28234	4.35845	4.3435	4.88344	4.86832	4.72891	5.0344	5.07214	6.57917	6.09385	4.10375	3.74659	4.45337	4.08484	4.1297	4.08677	4.35288	4.54799	4.55185	4.54782	4.31297	4.1287	5.08067	5.00657	4.6654	4.76719	4.58352	7.3504	6.75952	6.39451	3.74659	4.10191	3.74659	3.74659	4.39921	4.45465	4.12619	4.37019	3.74659	3.74659	3.74659	3.74659	4.70032	5.03256	4.48216	7.72966	7.64842	7.64623	7.58127	7.61575	7.29145	4.31023	4.69512	4.52099	5.1568	3.74659	4.17657	4.66876	3.74659	4.33773	4.54391	4.74117	4.31752	4.26169	3.74659	3.74659	4.09935	4.43254	5.12126	7.13804	7.27925	7.72037	4.63757	4.87771	4.93377	4.07555	4.07021	3.74659	4.3991	4.15377	4.68812	7.83223	7.41338	7.2082	7.66275	7.82103	7.5039	7.45487	7.88792	7.20904	4.77571	4.48247	4.99298	4.4195	3.74659	3.74659	4.49185	4.11344	3.74659	4.14178	4.21402	4.57718	7.92172	7.55506	7.48367	4.59169	4.94429	4.29446	4.43605	4.61582	4.08614	7.60145	7.43512	7.53303	4.25339	5.30438	5.247	4.30371	5.33123	4.64247	4.48207	5.15742	4.88264	7.67303	7.12287	7.76339	7.77116	7.52656	8.00679	8.10924	7.58779	7.9659	5.30711	5.16278	5.44137	5.52486	5.05168	5.55054	5.49721	5.39839	5.62247	3.74659	3.74659	3.74659	4.23675	4.09353	4.23899	4.80961	4.85721	5.02889
GRMZM2G078500	12.6683	9.14148	8.87906	10.8503	11.075	11.8514	12.3631	11.0143	12.2631	9.57103	8.39001	9.64979	10.4996	10.7155	7.56181	7.9144	7.4815	7.38084	10.4109	10.981	9.62702	7.07063	8.75433	10.1316	10.0262	7.97614	8.79622	9.21328	8.73772	12.1224	7.50214	12.5938	9.83116	9.97044	8.67716	9.16147	9.19559	10.5277	9.74975	9.85657	7.39668	10.3756	8.56362	8.45623	8.58231	10.6773	11.2308	10.5322	12.7928	13.1662	13.4262	7.16991	9.94474	8.8266	9.10988	12.905	11.6903	10.7456	13.4915	11.6874	11.7075	12.4661	11.1331	11.9676	12.5237	9.08185	9.44687	9.33109	10.0556	9.93377	10.223	7.27107	7.06252	11.3802	7.20052	7.60001	7.83488	7.31895	8.20388	8.45569	8.04547	12.7068	11.9235	12.0035	9.7056	12.4195	11.9553	12.4702	13.0296	12.2456	11.894	9.78277	10.7929	11.3498	12.5759	9.7253	12.4591	13.1566	7.06018	7.42631	8.44339	8.15918	8.18916	7.96358	11.2754	11.5979	9.18699	9.30601	12.5431	13.6469	13.0203	13.7033	6.99593	7.36671	7.52809	8.0526	7.37322	7.21806	8.08417	7.74814	6.94496	7.05069	8.26856	8.40757	8.56816	13.6286	13.7372	12.6894	11.9275	8.35719	13.5517	12.5882	13.283	13.2125	7.44355	7.40151	7.32479	8.22263	8.84728	8.19443	8.60698	8.37692	8.95299	8.86544	7.73267	7.65473	7.13516	8.56557	9.0029	8.92794	9.44453	8.78881	9.30483	8.90926	8.80079	9.73152	8.66757	7.85705	7.55574	8.62288	7.51998	7.65538	8.5595	8.04718	7.52792	7.79375	7.87461	8.93176	8.93697	9.29053	9.57009	9.34349	8.58862	9.64423	9.72661	9.78519	10.1716	12.0298	13.5202	11.2317	11.5362	11.3528	7.95413	11.0027	10.729	11.3544	11.6487	11.7677	9.58487	8.46291	8.18933	7.44947	7.61374	7.58865	7.25739	10.2281	10.3224	8.69857	8.96417	9.3765	7.58502	8.06607	7.54475	7.58712	10.2025	11.213	9.79797	10.1824	8.40989	8.53653	9.19355	7.75339	9.34346	9.57621	9.65067	7.53729	7.06261	7.9166	7.60273	11.1156	10.9906	9.85621	7.78675	9.52936	8.86727	9.53631	9.13561	9.67142	8.1592	8.07997	7.33572	7.46765	10.088	10.0593	8.64359	8.9573	8.82842	9.05855	9.33914	9.4616	7.43594	7.60877	7.52496	11.1334	8.32765	11.3979	11.5127	9.81589	9.81025	9.53669	9.20195	8.03662	8.36905	10.3685	11.5882	10.1197	10.274	10.2451	10.1542	10.3922	7.88932	7.8001	9.23066	9.91135	12.0943	8.39876	9.30004	8.90126	8.27065	8.18228	8.60264	8.15044	11.5953	11.8099	9.69866	9.71367	8.27896	8.11011	8.76284	9.23726	12.2522	12.6026	11.1774	11.0223	10.1639	8.81386	9.56764	9.41043	9.67755	8.77149	9.21054	9.95021	12.2111	12.7818	11.8072	10.406	7.9401	8.07327	8.04631	7.86571	11.2129	11.603	9.41903	9.42851	8.11968	8.20826	8.00956	8.36877	11.8003	12.1734	10.8081	10.2622	9.68177	9.2451	9.37184	9.90784	9.87727	10.2473	8.61392	7.95634	8.34511	9.0635	12.5795	12.6675	10.7927	10.3049	9.48862	9.88349	9.65691	10.1683	8.09247	8.89084	7.95171	8.52541	10.8867	11.3372	8.80933	8.51881	9.70355	10.0544	10.1521	10.3217	8.21603	8.76005	8.45174	9.41448	12.4503	12.7833	10.8819	10.5033	10.1127	8.97779	8.96489	9.18904	10.4706	10.1361	10.0119	10.2879	10.3426	10.3621	9.09891	9.49286	9.90766	10.818	13.0044	13.4243	10.6591	10.9533	13.3167	12.1388	13.3046	13.8153	13.0175	12.7204	9.47325	10.3784	10.0913	10.9699	7.94676	8.89634	7.7813	9.24144	11.0428	12.3637	9.52684	10.1169	9.97424	11.0929	10.9698	10.9403	8.29443	9.01732	9.49705	9.54241	12.804	13.5901	10.6706	11.3505	9.6899	9.78758	11.0217	11.8982	10.4662	10.23	10.826	10.8778	9.16923	9.8336	10.1429	10.4785	12.318	11.8119	13.9278	14.0654	14.2706	10.4451	10.1001	10.3168	12.3205	13.4966	11.6742	14.8135	14.6694	14.3409	14.411	13.7572	13.9638	9.77875	10.0282	10.7436	10.8601	10.8067	10.734	8.69765	8.69452	8.43625	9.27679	8.30313	9.18527	8.95745	9.07826	9.12482	13.1348	12.5448	13.9773	14.0202	12.9787	13.8099	14.1753	12.3162	13.5615	10.2362	14.0205	10.1735	14.1343	14.0468	13.11	9.12365	8.08787	9.06143	8.96399	9.12072	8.89511	10.7874	13.2701	11.7306	13.7614	13.271	11.5375	7.86186	8.13471	8.16182	8.65223	8.76596	9.10457	8.64338	8.06563	8.36102	9.11624	9.03306	8.83674	13.5608	13.4175	14.0625	14.3969	13.6353	14.7413	14.3649	12.8911	13.9265	8.59407	7.56746	8.06859	9.19307	9.45922	9.75266	9.14885	9.32608	9.35746	7.85441	8.31113	8.26696	9.82684	9.77895	9.97986	10.0279	9.99435	10.3702	9.93562	9.89786	10.657	8.1441	8.22462	8.59966	7.91805	8.18283	8.24813	7.47741	7.79313	7.90562	9.59305	9.31643	10.0502	9.89133	9.95919	9.85401	10.1258	9.82193	9.9934	12.3126	12.7966	12.4281	11.7414	11.9679	11.4596	11.5055	11.3037	11.2378	9.35832	8.84519	7.85633	8.10149	8.63047	8.84255	11.6255	11.5688	9.10932	8.62804	8.65134	8.81101	8.77401	8.83638	13.0935	12.7259	10.9631	10.6065	9.1509	9.67293	8.94804	9.40337	9.04416	8.57635	9.26947	8.75666	13.312	12.8957	9.99851	9.19358	7.64732	8.25772	8.08706	7.73357	11.2953	11.1072	8.9895	9.15206	8.13338	7.9134	7.50986	7.61758	11.4878	11.3536	10.4268	10.3414	9.28801	9.51228	8.85958	9.50295	10.2148	9.93693	8.27838	8.15947	8.38333	8.31396	12.0741	11.9216	10.0428	9.51162	9.44394	10.0946	9.72848	10.4682	7.92588	7.85813	7.48127	7.52481	10.9403	10.9711	8.74056	9.61064	9.58559	9.63137	10.2765	10.4355	7.7916	7.92306	8.01186	7.81762	11.064	11.6615	10.0325	10.3106	9.49028	9.42055	8.799	9.24655	11.0504	10.52	10.5135	10.3075	10.6121	10.6444	8.65981	8.70906	9.27008	9.69536	12.7948	12.8122	9.59978	9.88594	12.9333	11.7848	13.3547	13.8241	12.6895	13.0809	9.58168	9.87002	10.3654	10.7669	8.22724	8.63464	7.44819	8.00165	10.978	11.8052	9.89776	10.1926	10.4146	10.3967	10.5535	10.4803	8.68567	8.94824	8.87161	9.96508	13.0391	13.239	10.9299	10.5076	9.24166	9.28679	10.8228	10.4151	10.6013	10.0929	10.4688	10.737	9.09674	9.07806	8.94971	10.5925	12.0008	10.2235	13.7046	14.2113	13.6331	9.78936	8.94853	9.83997	12.2631	12.1256	10.0323	13.5538	13.8382	12.7759	12.9941	12.7058	13.1953	9.86973	10.0921	10.1753	10.417	10.7628	10.5449	7.57328	7.70593	7.65515	7.88267	8.29962	8.46083	9.41203	9.26667	9.48917	12.5178	12.7109	12.2461	13.061	13.3208	12.8102	12.4901	12.4429	12.1785	10.1466	11.1045	10.8954	10.6072	12.9953	13.202	8.24836	7.89015	8.52107	9.20452	8.96904	9.02303	12.3143	12.5626	12.8146	13.5916	13.3548	13.8683	8.40194	8.19642	8.4874	8.45915	8.34152	8.13463	8.22661	7.8203	8.15725	9.31386	9.46709	9.33496	12.7725	13.5965	13.4115	14.5272	14.7019	14.9005	14.0018	13.7996	14.1053	8.03693	8.5352	7.73812	9.10377	9.85379	9.73263	8.87369	9.44427	9.22398	8.80054	8.08152	8.41357	9.53857	9.64938	9.89728	9.25959	10.2389	9.7679	9.08821	10.3386	9.9227	8.82313	9.02328	9.08214	8.62285	8.99424	7.98145	8.22911	8.71249	8.24417	10.6289	10.5407	9.82377	10.3773	9.87797	10.385	11.851	10.8072	11.4193	13.0526	12.7822	13.0807	12.407	12.8752	12.4918	12.5739	11.8353	11.7027
GRMZM2G078501	9.11199	8.6852	8.45497	9.42511	9.58325	9.38819	9.41531	9.45806	9.23164	8.79737	9.52346	9.01208	8.85852	8.95005	9.68106	9.68257	9.23414	9.21025	9.14277	9.08952	8.76253	9.19322	9.16713	8.72202	8.8462	9.16485	9.06513	9.28695	9.2676	9.08005	9.31531	8.98471	8.60037	8.76593	9.04049	8.84167	9.45285	8.87181	8.97547	9.15478	9.25145	9.46632	9.21424	9.87699	9.06795	9.39098	9.40648	9.24291	9.30787	8.8902	9.12171	9.46695	8.68206	8.5133	9.01423	9.47584	8.85259	8.82771	9.45758	9.23491	9.40663	9.35973	9.31153	8.62902	9.20734	9.20094	9.1183	9.38713	9.23314	9.36896	9.37603	8.71233	8.67975	9.10976	8.62215	7.97622	8.73417	8.46593	9.24724	9.19741	9.27993	8.73476	9.15981	9.21036	8.87733	9.4029	9.24231	9.44646	8.83928	9.05217	9.41421	9.41939	9.19164	9.1832	9.47287	8.97535	9.15329	9.305	8.63623	8.53714	8.50809	9.28048	9.12906	9.28203	10.0198	9.31562	8.86964	8.89243	9.28546	9.47043	9.29989	9.52991	8.93465	8.6054	8.47703	8.48536	8.54762	8.22766	9.47754	8.59574	8.39907	8.76595	9.2085	9.12952	9.15355	9.29565	9.07958	9.1237	9.15956	9.39464	9.09026	9.28672	8.97691	9.10538	8.92997	8.84421	9.08016	9.27009	9.07773	9.29758	9.16554	9.04895	9.08805	9.23509	8.48815	8.5852	8.86672	9.14043	9.31788	9.20055	9.43688	9.1843	9.08437	8.88278	9.03801	9.15559	9.24391	8.72513	8.51866	8.67088	8.83877	9.38939	8.40691	8.48959	8.78363	8.54221	8.51904	9.31411	8.98407	9.1087	9.37828	9.23231	9.4708	9.0819	9.37087	9.21515	9.19889	9.44792	9.36565	9.33556	9.0947	9.18252	9.34063	9.2518	9.11561	9.10173	9.92416	9.33316	8.68935	9.2929	9.1041	9.55238	9.60001	9.52226	9.61522	9.06412	9.13739	9.56258	9.41304	9.37368	9.29547	9.58945	9.58807	9.6096	9.26517	9.13072	8.41608	8.81809	9.16598	9.05981	9.56771	9.36113	9.51118	9.11159	9.22081	9.28808	9.24628	9.30252	9.31394	9.36257	9.3806	8.77189	9.36454	8.68934	9.34984	9.40138	9.23986	9.51918	9.58259	9.51985	9.57317	9.56617	9.05299	9.19707	8.98608	9.35373	9.40427	9.41076	9.50183	9.45064	9.1417	9.15026	9.33765	8.75195	9.36801	9.16009	9.25028	8.68496	8.68763	8.99364	8.94002	9.50354	9.40379	9.72664	8.83722	9.7441	8.816	8.80714	9.42622	9.50454	9.16245	9.26374	9.31544	9.26359	9.36991	9.57107	9.16325	9.63792	9.16307	9.03006	9.50951	9.21741	9.04562	9.08566	9.35564	9.3812	9.46484	9.31567	9.50089	9.2323	9.63692	9.31738	8.64587	8.553	8.93157	9.15131	9.22819	9.26387	9.29816	9.33416	9.79922	9.49826	9.29923	9.06755	8.4581	8.51784	9.10971	9.46045	9.38132	9.40585	9.53077	9.26094	9.41207	9.52934	9.28069	9.35312	9.55319	9.36773	9.35696	9.61338	8.55127	8.38592	9.32741	9.20512	9.54126	9.55983	9.09774	8.8661	9.44431	9.30293	9.69126	9.47543	9.3015	9.20233	8.76051	8.29576	9.15331	9.26569	8.95602	8.96506	9.505	9.7852	9.62166	9.51373	9.48622	9.19625	9.06823	8.93945	8.9417	8.89029	9.12289	8.85522	9.27948	9.28477	9.56108	9.33064	9.28465	9.3269	8.52477	8.76513	9.31672	8.94169	9.11777	9.21703	9.3262	9.14022	9.00104	9.16186	9.07738	8.98893	9.32266	9.56032	9.54271	9.63092	9.48651	9.25643	8.56643	8.73787	9.4949	9.36237	9.36445	9.32347	9.36148	9.2812	9.17015	8.98333	9.16824	9.18766	9.13467	9.85245	9.29546	9.13695	9.11932	8.9129	9.21018	9.14764	9.00412	9.06411	8.81213	8.87077	9.2652	9.19602	9.30435	9.23391	9.21756	8.72031	9.01165	8.81406	9.11177	9.1513	9.32702	9.29449	9.09061	8.92445	9.10808	8.87584	9.08337	9.12805	9.00423	9.45488	9.21556	9.40524	9.27854	9.12415	8.96488	8.61909	8.66215	8.58014	9.42021	9.35407	9.09866	9.80375	9.54495	9.36127	9.4101	9.3203	9.14847	9.12167	9.02183	8.86822	9.1598	8.99198	9.31808	8.49893	8.48203	8.91617	8.62461	8.23164	8.46678	9.14475	8.93633	9.04876	9.09679	9.02956	9.06253	9.31075	8.9963	9.3506	9.2458	8.88551	9.00168	9.05274	9.16763	9.17122	9.0513	9.08074	9.27079	8.57201	8.30965	8.81715	9.12468	8.93749	9.02634	9.36345	9.17927	9.22069	9.49026	9.16666	9.11374	8.90131	8.34739	8.44497	8.8788	8.39862	8.38421	8.92261	8.47439	8.71307	9.61541	9.00443	9.17522	9.32239	9.43557	9.27083	9.44441	9.15216	9.05557	9.2397	8.95757	8.9755	8.48663	8.24523	8.42197	9.3134	9.00533	8.90821	9.15055	9.06688	9.08189	8.28403	8.59256	8.52331	9.2185	9.12553	9.05295	8.87993	9.12789	9.07389	9.1093	9.15146	8.99615	8.47104	8.35326	8.55733	8.37542	8.35538	8.40138	8.2242	8.29373	8.4149	8.94579	8.98318	8.94838	8.92239	8.91212	8.94125	9.14535	9.24034	9.15937	9.23712	8.80576	9.11931	9.31349	8.86791	9.02581	8.91051	8.80931	8.83307	8.90436	9.13582	9.1656	8.97839	8.87617	8.9988	8.90574	8.66026	9.05361	9.14561	9.1517	8.93483	9.19951	9.10752	8.99789	8.92903	8.4683	8.70989	8.98347	9.04475	9.08818	9.0944	9.29238	9.29827	9.41582	9.4646	9.2865	9.11779	8.61307	8.81875	9.13539	9.17044	9.11253	9.06076	8.96799	8.7553	8.87867	8.91633	9.1185	8.97469	9.09538	9.16412	9.23916	9.09721	8.79367	8.93356	8.84355	8.96339	9.26575	9.09513	9.21237	8.95476	9.09332	9.1022	9.15517	9.2248	9.22437	9.03979	8.49601	8.57888	9.25564	9.33277	9.15986	9.23298	8.8206	9.00563	9.07666	9.25669	9.05069	9.08701	9.10309	9.21989	8.99153	9.19792	9.10439	9.15256	9.06054	9.05878	9.27028	9.1373	9.19926	9.3498	8.31149	8.57593	9.11685	9.03399	9.23803	9.00323	9.39215	9.53905	9.06753	9.05866	9.13464	9.09708	9.20438	9.51372	9.37355	9.24461	9.05754	8.80512	8.82497	8.71157	9.13475	9.29485	9.19095	9.39115	9.36924	9.20319	9.15851	9.22827	9.21823	9.15019	9.21001	9.14413	9.36344	9.33785	9.09399	8.8847	9.00688	9.0216	9.09365	8.95849	8.86374	8.87417	9.20791	9.39049	9.16129	9.38116	9.02248	9.11661	8.91666	8.88086	9.23771	9.01688	9.41758	9.14125	8.7048	9.07306	8.91271	8.91462	9.16091	9.16073	9.19652	9.26598	9.42911	9.35344	9.22554	8.92368	9.00633	8.7073	8.19159	8.47353	9.26709	9.27766	9.24593	9.31009	9.34754	9.10302	9.13705	9.07505	9.21356	9.00507	9.0153	8.92213	9.03069	9.06409	8.99329	8.64751	8.44831	8.59811	8.36422	8.40169	8.31041	8.93735	8.92777	9.03161	9.38419	9.12234	9.05257	9.19323	9.16192	9.21259	9.1199	8.92648	8.95753	9.06092	8.89712	8.9877	9.04482	9.08176	9.01999	8.45713	8.39863	8.63559	9.05479	9.09357	9.33992	9.12003	9.01743	8.987	9.06103	9.04165	9.02408	8.5298	8.47405	8.68939	8.40638	8.5342	8.67718	8.56628	8.49759	8.71697	8.98293	8.85398	9.03966	9.09245	9.01651	9.14523	9.38253	9.26575	9.25686	9.27486	8.93412	8.99577	8.68604	8.5165	8.8801	8.90641	8.83993	8.87213	9.13132	9.07727	9.01686	8.56318	8.42445	8.63729	8.88402	8.96672	8.87771	9.15742	8.85266	8.9364	9.15743	9.09404	9.0011	8.62516	8.40844	8.53543	8.42948	8.6109	8.66507	8.55462	8.49247	8.39069	8.45744	8.36873	8.87589	8.95303	8.95362	8.77526	8.53987	9.17578	8.89002	9.16527	8.99114	8.88503	9.23605	8.96111	9.14796	8.91194	8.82389	8.67489
GRMZM2G078508	8.97574	8.6272	8.83086	9.27802	9.08674	9.33387	9.07248	9.07936	9.16817	8.99314	8.63368	8.93658	8.90472	8.76159	9.23573	9.13661	8.59645	8.62141	9.02066	8.8216	8.70712	8.46805	8.73461	8.70845	8.62765	8.44336	8.61951	8.81174	8.83496	9.07091	8.83365	8.915	8.91489	9.05706	8.38957	8.53148	8.77403	8.67569	8.91422	8.87443	8.6531	9.46814	8.60351	9.22321	8.61679	8.78335	8.77453	8.70364	8.90203	9.14512	9.04711	9.00782	8.80744	8.5573	9.07238	8.88679	8.59799	8.57687	9.08498	8.78363	8.86708	8.98959	9.01184	8.93883	8.91607	8.67048	8.92437	8.77027	8.75578	8.75255	8.80564	8.76879	8.50933	9.03092	8.54282	8.91907	8.18673	8.67812	8.71976	8.55302	8.75346	8.99415	8.87421	8.80429	8.42342	9.15295	9.09205	8.86924	8.99675	8.69067	8.82924	8.56433	8.53676	8.53757	8.90375	8.54186	8.72139	8.69635	8.45204	8.52385	8.57001	8.70004	8.49918	8.51528	9.08633	8.57638	8.41513	8.5048	8.63868	8.97378	8.81335	8.84746	8.66542	8.58199	8.64712	8.51229	8.58633	8.74233	8.89608	8.78961	8.83006	8.88372	8.72013	8.68231	8.52901	8.82145	8.83825	8.73727	8.59904	9.0216	9.04718	8.67147	8.73922	8.61336	8.91362	8.73256	8.39024	8.74029	8.68668	9.13406	8.66362	8.57126	8.69773	8.86881	8.74619	8.45616	8.45191	8.67638	8.76988	8.72271	8.75726	8.8597	8.82398	8.49869	8.6436	8.7882	8.74423	8.43505	8.98362	8.31572	8.75693	8.68744	8.82334	8.42883	8.77265	8.5003	8.82929	8.68469	8.90853	9.05486	8.82555	8.69592	8.64896	8.9978	8.92355	8.84015	8.98986	8.58345	8.72576	8.5597	8.55616	8.60263	8.67907	8.55661	8.36461	8.54537	8.89918	8.8618	8.58142	8.60589	8.63143	8.93274	9.10623	8.99317	9.33269	9.33837	9.2811	9.25759	9.1421	8.9914	8.48277	9.15013	8.97216	9.37286	8.76131	9.06503	8.83991	8.71371	8.63389	8.71987	9.31331	8.27202	9.41879	8.79057	8.91617	8.40806	8.54931	8.61886	8.67534	8.90682	8.77559	8.77189	8.93744	8.9698	8.94904	9.11222	9.06798	9.13536	9.11207	8.84474	9.0625	9.16421	9.16836	8.84132	8.70663	9.0417	8.87726	9.06162	9.00763	8.94897	8.55357	8.50294	8.50288	9.06222	8.80038	9.00345	8.91069	8.8955	8.91896	8.72493	8.72629	8.7635	8.66682	9.00568	9.23011	8.96578	8.78332	8.76746	9.29779	9.17287	8.54115	8.55069	8.80352	8.67865	8.97734	8.69492	8.872	9.188	8.36274	8.44156	9.03197	8.94453	9.64085	9.5591	9.12132	8.90443	8.69151	8.88517	8.69825	8.92291	9.27456	9.05823	9.0061	8.70683	8.60416	8.92269	8.92601	8.92832	8.94756	8.75806	8.83901	9.06721	8.77745	8.99244	9.01803	8.72329	8.51644	8.64796	8.99751	9.18483	9.44529	9.41239	9.03068	9.36614	8.4982	8.94511	8.84707	8.86722	9.10489	9.30464	8.78298	9.14628	8.81369	9.14826	9.39702	9.56167	8.73843	8.80666	9.03813	8.50981	8.82417	8.95931	9.06283	9.0107	8.99792	8.83352	8.94292	8.6287	8.95602	8.70568	9.09829	9.08863	9.17861	9.28053	9.45037	9.2047	8.91343	8.69831	8.81804	8.70097	8.8801	8.7977	9.01684	8.96506	8.99917	8.92246	9.30323	9.1909	9.08833	8.94874	9.26587	8.64111	8.51208	8.76805	8.95191	8.83923	8.85817	8.8654	8.69869	8.7246	8.91829	9.08288	9.15638	8.83501	9.04318	8.89467	8.77463	8.94697	9.16205	8.67246	9.44434	9.08861	9.51601	8.86116	8.91166	8.90875	8.82322	8.67836	8.91575	9.35891	8.93343	8.8996	9.10505	8.83362	8.8221	8.84149	8.90242	8.85496	8.78266	8.94274	8.65943	8.85065	8.98449	8.83337	9.01163	8.84267	9.55081	9.20798	8.58375	8.59449	8.69984	8.51636	8.7557	8.62889	8.99135	8.89728	8.59606	8.585	8.58934	9.02009	8.66194	8.83176	8.99522	8.77142	8.86919	8.912	8.86324	8.81188	8.81604	8.98759	8.69102	9.04526	8.51979	9.03161	9.17055	8.62211	8.85896	8.71652	8.85025	8.71814	8.87376	8.5792	8.47795	8.65276	8.72922	8.79192	8.84951	8.68577	8.59598	8.60453	8.85463	8.66138	8.75205	8.86206	8.96183	9.03283	9.02075	8.88263	9.03277	8.8761	9.01327	8.78546	8.89044	8.53177	8.87915	8.68597	8.54297	8.5563	8.8861	8.83272	8.80465	8.68706	8.78257	8.751	8.88765	8.55253	8.752	8.71268	8.79236	8.83204	8.58048	8.74605	9.09185	8.63803	8.61836	9.06227	8.76545	9.08582	8.7776	8.89308	8.73965	8.57116	8.88849	8.75986	8.81171	8.82742	8.91549	8.77511	8.75369	8.83021	8.67851	8.5963	8.31718	8.88966	8.71837	8.7193	8.80418	8.63702	8.7245	8.77625	8.4126	8.84951	8.78836	8.7237	8.81948	8.71731	8.85309	8.7608	8.5941	8.77524	8.66245	8.78043	8.5123	8.737	8.84364	8.86747	8.70594	8.87294	8.74886	8.89884	8.95912	8.97595	8.84363	8.86261	8.922	8.744	8.70092	8.60649	8.81436	8.78837	8.93368	8.72131	8.5895	8.757	8.79395	8.79525	8.65735	8.39548	8.64146	8.59506	8.3781	8.33918	8.78208	8.8278	9.258	9.30442	8.54557	8.53058	8.256	8.38055	8.69115	8.79707	9.10503	9.11732	9.09552	9.00015	8.52878	8.57654	8.60368	8.94359	8.59218	8.53624	8.69732	8.70037	9.02176	9.00662	8.7189	8.83193	8.26662	8.57094	8.7418	8.72244	9.09375	9.11578	8.66356	8.6234	8.31512	8.45283	8.57651	8.7902	8.88575	9.03495	8.90612	9.02938	8.51613	8.66193	9.05175	8.91159	9.05694	9.10502	8.33654	8.36186	8.71339	8.73992	8.7774	8.88409	9.02143	8.98242	8.78613	8.9383	9.14406	8.9414	8.30597	8.50958	8.72021	8.7708	8.99264	8.82743	8.72316	9.13155	8.87391	8.99222	8.90169	9.00098	8.50079	8.70834	8.71654	8.64232	8.7788	8.90612	8.72186	9.00339	8.74766	8.70847	8.57121	8.86553	9.0294	9.05718	8.89745	8.9182	8.94408	8.89352	8.43195	8.6945	8.77707	8.80136	8.76729	8.83459	8.89419	9.19407	9.07171	8.98733	9.36641	9.17941	9.20826	9.1862	8.86681	8.96227	8.67665	8.79615	8.81277	8.75537	9.03776	8.83801	8.99437	8.94654	8.89393	8.94899	9.06754	8.85039	8.8618	8.91139	8.73916	8.89842	8.7793	8.96437	9.00332	8.88763	9.2907	9.60776	8.66218	8.73799	8.80801	8.91388	8.74861	8.77001	8.66994	8.80914	8.66147	8.66732	8.6542	8.87853	8.88392	8.79061	9.05265	8.99051	8.89804	9.24866	9.00674	8.9357	8.81468	8.98774	8.80887	9.10137	9.16288	8.79885	9.00146	8.94181	8.90609	8.81666	8.9755	8.93146	8.82338	8.78224	8.82755	8.64499	8.45669	8.76342	8.59959	8.79357	8.50028	8.52643	8.75188	8.66571	9.02758	8.80246	9.24488	9.10674	8.9763	8.94449	8.97663	8.82684	8.93572	8.67148	8.87656	8.67112	8.76598	8.80733	8.81416	8.68462	8.5633	9.06541	8.73039	8.769	8.53292	8.7154	8.78634	8.70952	9.0946	8.90246	8.83105	8.66269	8.82951	8.42344	8.68854	8.85605	8.52346	8.72062	8.72983	8.53698	8.69841	8.5804	8.63762	8.61882	8.90343	8.80824	9.08774	8.86226	8.97481	9.1099	8.78391	8.71591	8.39781	8.3575	8.7869	8.65235	8.72764	8.78716	8.78101	8.80129	8.7068	8.60162	8.55079	8.68379	8.72178	9.00656	8.85313	8.83108	9.04124	8.87903	8.90711	8.88267	8.85725	8.48035	8.50213	8.65753	8.35628	8.65214	8.84058	8.8199	8.38733	8.83737	8.88485	9.04123	8.97297	9.04116	9.04365	9.2469	9.08337	9.18661	8.8985	8.98737	8.86153	8.92157	8.82253	8.38546	8.576	8.91194	8.48929	8.82386
GRMZM2G078526	9.9604	9.48388	10.0581	10.069	10.2128	10.0702	10.7064	9.79901	10.8145	7.67256	6.82593	8.21041	9.03712	9.43216	7.48547	7.91907	8.38046	9.06299	9.47273	9.62945	7.44137	6.95574	7.65611	8.34059	8.95867	7.35662	7.73319	8.42915	9.17658	9.32524	7.18449	9.77315	9.26063	9.04626	8.07389	8.09872	9.31737	9.9844	7.61596	8.14262	7.88782	8.62529	8.03773	8.18043	7.88841	9.11739	9.3793	9.53049	9.45936	9.71381	9.83853	7.86755	9.61018	9.3105	10.2235	9.89282	10.7153	9.84134	10.3317	10.5871	10.5556	10.0723	9.13778	10.9449	10.7169	7.19212	8.12092	7.31059	8.39417	9.81908	8.77935	8.97481	8.91534	9.26757	10.1166	8.66041	9.19826	9.78892	7.87834	7.22003	8.24514	10.5232	9.86994	10.0194	10.531	10.1957	9.82343	10.2229	10.1327	10.0769	10.4381	8.70928	9.26176	9.99916	10.1882	9.39677	10.1031	10.7509	9.53646	9.34918	9.37262	7.33451	7.30373	7.62303	9.52384	9.83675	7.82064	8.38178	10.297	10.2157	10.2972	10.4554	8.60171	8.74364	8.59262	8.35755	9.11054	8.80908	7.14827	9.12961	8.9595	9.20751	7.09852	6.85724	6.95228	10.1225	10.4535	10.3461	9.51776	7.04206	10.201	9.74003	9.99225	10.1006	9.11767	10.0126	10.0668	7.18363	6.66609	6.71486	6.65937	7.33575	6.98701	7.08217	10.2205	9.74568	9.84229	6.5768	7.11625	6.7929	8.00507	6.02403	7.33632	7.003	6.67928	7.37167	6.90163	8.8275	9.57713	9.03099	9.10663	7.51027	9.94269	9.85602	9.56969	9.79989	9.10341	7.77551	7.75011	8.85227	7.66905	8.20519	8.27418	9.3328	8.97424	10.1265	11.2512	9.51752	10.1137	9.02232	9.74956	9.06897	8.43798	8.75784	9.54351	9.09283	9.8788	9.70054	9.24563	6.9612	9.26341	7.03228	7.29077	7.72973	8.51685	9.4117	9.6723	7.3252	7.52919	7.81876	7.21335	7.30783	8.24859	8.35015	9.47596	9.51992	10.0888	10.3997	8.1009	7.87721	7.5448	7.4313	7.30354	7.31107	7.17909	7.21356	7.66827	8.14064	8.92223	9.66631	9.99713	9.83029	8.27229	10.6996	7.13312	8.40133	7.56772	8.68917	6.98032	7.35634	8.49618	9.05102	9.49257	9.46712	7.42725	7.56215	7.00085	7.12978	7.97919	8.07587	7.00934	7.30137	8.36684	9.47845	8.84684	9.53805	9.61293	9.8667	10.5114	8.70724	8.63483	7.72512	8.42261	9.37995	9.73301	10.1945	7.7394	8.0006	7.86618	8.17236	7.44287	7.74514	8.89822	9.38337	9.66068	6.48814	8.1971	6.74801	7.20508	6.97468	8.3872	8.10015	10.0565	9.9461	7.22574	7.10146	7.13836	7.67214	8.19081	8.76341	9.89624	9.82112	9.98374	10.0511	8.27738	7.79578	6.86111	6.97188	7.95804	7.92792	8.85167	9.52603	9.84798	10.3665	10.1481	9.84625	7.2963	7.52169	8.18085	9.09013	9.64566	10.1574	7.32944	7.68651	7.21953	7.38827	8.04593	8.88151	9.75603	10.0491	10.0994	9.94937	8.39254	8.74303	7.38795	7.70554	7.49349	7.50489	7.31764	8.10899	8.13969	9.5853	9.5806	10.036	10.1613	9.53118	7.05141	8.07265	7.58447	8.57486	7.12122	7.62573	8.40216	9.32155	9.84254	10.1504	7.44648	8.28274	7.21871	8.02324	8.44901	8.64761	7.2614	7.81642	8.38228	9.2497	9.40651	10.2415	9.54619	9.40003	8.95043	8.6316	7.84747	8.19426	9.02559	9.98088	7.35256	7.81265	7.69118	7.62662	7.79353	8.53029	9.23414	9.20536	10.1141	9.54733	8.98253	9.28847	10.5351	10.8128	9.88382	11.1224	10.0599	11.3428	7.50444	8.57165	8.74374	9.13962	7.61905	7.90776	9.00195	9.28723	9.86958	10.0123	7.73993	8.43205	8.36667	9.66942	7.85034	8.29648	7.55508	7.68655	8.76096	8.76922	9.63088	9.14942	9.60157	9.77697	8.12235	9.23907	9.63659	10.462	7.79009	7.86739	8.06283	8.24343	7.52184	8.88619	8.49116	9.05773	10.0326	9.66005	9.482	9.63491	9.8093	9.61315	9.44197	9.88242	9.6847	10.9056	10.3822	10.0903	10.8465	11.0148	9.51228	10.633	10.7519	7.60776	8.5708	8.67069	8.60452	9.82189	8.44761	9.01381	9.12732	9.54104	9.71993	9.33784	10.2521	7.64877	7.16238	7.84946	10.1104	9.99612	10.8985	9.64735	10.4934	10.2091	9.8847	10.1284	10.4692	8.34346	9.73824	8.84104	10.5783	10.0802	10.6403	10.0672	9.3044	8.88146	7.1277	7.26514	7.15956	9.3023	10.2562	9.77021	9.80203	10.0677	9.33929	9.90671	8.9903	9.32591	9.65781	9.6249	9.22417	9.21283	9.23711	8.96565	7.66972	7.48807	7.00618	9.93292	10.0938	10.3295	9.85104	10.0036	9.97875	9.93092	10.2239	9.75783	10.2938	9.58569	9.97531	6.81736	7.13577	6.83928	6.90411	6.77419	6.89797	9.40139	9.44014	9.84807	7.05192	6.83381	7.15714	6.91299	7.17098	7.21743	6.50462	7.24816	7.53593	8.99887	9.10576	9.2863	9.4592	9.55228	9.33628	9.55619	9.73354	9.16114	7.82292	7.4611	8.15719	7.84769	7.80242	9.19816	10.7041	10.7572	11.3487	9.45826	9.44711	9.64209	9.30857	9.35583	9.31744	9.18518	8.554	9.04235	8.36139	7.00004	7.55059	7.67454	9.02816	8.64638	10.0051	9.70157	7.18439	7.00787	7.58149	7.39737	8.70373	8.60026	9.68199	9.84991	9.92945	9.84053	7.83712	8.09516	7.12782	7.05532	8.31266	8.00627	9.1009	9.34586	10.2779	10.0393	10.1945	9.46282	7.19033	7.06486	8.56114	8.65077	9.96449	9.85341	6.76967	7.19651	7.19327	7.31552	8.4708	8.98493	9.73745	9.92531	9.88445	9.24603	8.4785	8.50022	7.50977	7.52832	7.93309	7.78507	7.32152	7.59438	8.40068	9.08442	9.44788	9.92553	8.72963	9.71913	7.76041	8.62571	7.88848	8.84016	7.11585	7.42819	8.1282	9.12131	9.85386	10.0129	7.38066	7.08673	7.21913	8.2855	8.35887	8.78926	7.34422	7.64664	8.24832	9.03939	9.29103	9.85005	8.96746	9.86244	8.20544	8.62005	8.05944	8.10854	9.26476	9.56325	7.70095	7.59649	7.87017	7.94853	7.39034	7.9626	8.98446	9.49679	9.96927	10.0704	9.37621	9.73408	10.5123	10.2929	10.6436	10.6602	10.2334	10.8819	7.44403	8.05884	8.70794	8.9408	7.41524	7.50959	8.93952	9.82874	9.93505	10.178	7.54014	8.56416	8.31291	8.68936	7.74481	8.13906	7.43814	8.12041	9.08624	9.92724	10.092	10.2382	9.09642	9.77224	7.83171	8.8324	9.66549	10.3584	7.60676	8.98822	8.14369	8.87161	7.57512	8.03871	8.14949	8.82526	9.54073	9.59274	9.87648	9.89777	9.9538	9.87044	9.45738	9.35052	9.79068	10.1739	10.0394	10.7219	10.7904	10.5392	10.4843	10.6742	10.9738	7.34651	7.69111	8.47233	8.44906	8.98625	8.73994	9.92059	10.1725	9.61837	9.78762	9.90868	9.51757	7.77478	7.9174	7.90345	10.2818	10.5862	10.3037	10.4033	10.8304	10.354	10.0642	10.6447	10.4306	8.41756	9.94828	9.16011	8.61374	10.8485	10.1999	10.2702	9.92096	10.1537	7.40754	7.90498	7.72385	9.33736	10.335	10.5361	10.357	10.4513	10.5522	9.82561	9.33355	9.90699	9.68245	9.71758	10.4584	9.87133	9.843	10.4263	7.56259	7.51827	7.59292	9.87272	10.4325	10.9352	10.6364	10.2355	10.6526	10.2059	10.299	10.5727	10.1836	10.3098	9.7631	6.87929	6.76073	6.79139	7.17316	6.58483	7.08827	9.97961	9.17677	9.71831	6.68527	7.55013	6.82184	6.84711	7.6669	6.78077	6.79143	7.20632	7.02913	9.5316	9.04737	8.92394	9.71532	9.73478	9.53115	9.89909	9.76104	9.85101	8.2555	8.92816	7.98356	7.61308	8.74059	7.73612	8.45056	11.2012	11.6989	9.54116	10.3812	9.92452	9.58371	10.2201	9.92425	9.5481	9.83432	9.56625
GRMZM2G078541	10.5943	10.6918	10.4436	10.8836	10.6506	10.9057	10.4738	10.9206	10.6437	10.674	11.0024	10.4853	10.4319	10.3243	10.6576	10.5958	10.8264	10.6924	10.6169	10.5881	10.7096	10.9822	10.7041	10.419	10.3416	10.7722	10.7719	10.5722	10.5609	10.7202	10.8392	10.6588	10.6277	10.3255	10.4677	10.4413	10.7677	10.4252	10.8025	10.6773	10.9383	10.3081	10.8934	10.2644	10.8105	10.9241	10.539	10.7296	10.8133	10.3914	10.6851	10.8085	10.692	10.338	10.4116	10.9391	10.3648	10.3995	10.9976	10.591	10.7125	10.9939	10.5297	10.2694	10.9057	10.8163	10.5192	10.595	10.6604	10.5732	10.6605	10.2869	10.2182	10.5045	10.052	10.3817	10.3478	10.3519	11.1488	11.1257	11.0037	10.5415	10.7482	10.6607	10.4102	10.8466	10.5491	10.5153	10.7615	10.6792	10.7094	10.7743	10.6129	10.5575	10.9878	10.2971	10.9018	10.8862	10.192	10.4162	10.0222	11.2139	11.1957	11.1076	11.2555	10.7146	10.6845	10.54	10.6836	11.0328	10.9799	10.7644	10.2154	10.376	10.0638	10.4377	10.2598	10.6395	10.8209	10.5047	10.6981	10.6155	11.2538	10.9972	11.2095	10.9279	10.9078	10.733	10.4118	11.1024	10.5693	10.8897	10.8255	10.7959	10.4488	10.4115	10.3095	11.1727	11.1268	11.1326	11.1555	11.3943	11.0943	11.3383	10.3529	10.3926	10.2191	11.2774	11.1382	11.3225	10.9402	11.3229	11.0885	11.2014	11.2484	11.1837	11.1516	10.5562	10.3944	10.3456	10.4812	10.8641	10.1981	10.354	10.7542	10.4667	10.4461	11.2932	11.3193	10.9044	11.2667	11.2171	11.0373	10.9115	10.8255	10.8062	10.4271	10.8208	10.7962	10.8054	10.5781	10.4512	10.7714	10.9614	10.8498	10.7222	11.1229	10.4779	10.3477	11.0805	10.4042	10.9154	10.813	10.7992	10.643	10.6294	10.4003	10.8864	10.6053	10.509	10.7209	10.6263	10.7972	10.485	10.4795	10.5184	10.4626	10.3925	10.7354	10.837	10.6218	10.8408	10.4671	10.6558	10.6702	10.8062	10.6853	10.9015	10.5135	10.5826	10.3457	10.7334	10.6082	10.4795	10.7033	10.6378	10.5428	10.3754	10.7692	10.8143	10.7371	10.5978	10.4286	10.323	10.9304	10.6574	10.7932	10.836	10.5148	10.4951	11.0519	10.8532	11.0678	10.2209	10.6516	10.5917	10.5207	10.4949	10.251	10.7643	10.7334	10.7879	10.5552	11.0096	10.2892	10.4658	10.5232	10.5109	10.5054	10.2557	10.9228	10.862	10.8608	10.5056	10.811	10.8192	10.3887	10.5221	10.7637	10.8109	10.2195	10.4694	10.0364	10.1271	10.3441	10.42	10.6833	10.5751	10.4824	10.2354	10.2094	10.2188	10.3998	10.1832	10.3323	10.4178	10.78	10.7523	10.6231	10.3905	10.2736	10.0601	10.4394	10.0959	10.166	10.2519	10.6397	10.6433	10.3026	10.1979	9.77493	9.9824	10.6034	10.4259	10.6318	10.4883	10.3461	10.3019	10.2834	9.98304	10.3984	10.124	10.3868	10.1738	10.3724	10.3939	10.8264	10.5556	10.32	10.5245	10.4869	10.2316	10.3399	10.1579	10.3553	10.1076	10.6448	10.4386	10.544	10.4053	10.5397	10.1933	10.452	9.88256	10.0262	9.84658	10.6542	10.5348	10.6656	10.2722	10.5778	10.2794	10.5378	10.3692	10.3987	10.1128	10.3552	10.2573	10.2064	10.2317	10.1005	10.4103	10.6506	10.4044	10.7806	10.488	10.7216	10.6341	10.486	10.4673	10.4087	9.91623	10.3953	9.72981	10.4936	10.1258	10.3015	10.1985	10.2064	10.2294	10.81	10.7114	10.9203	10.2482	10.559	10.4244	10.4092	10.1815	10.6213	10.1072	10.375	10.2698	10.2941	10.1752	10.6349	10.429	10.3499	10.208	10.5375	10.3015	10.5965	10.5531	10.4553	10.391	10.5031	10.4081	10.212	9.6875	10.2677	10.2753	10.7297	10.4319	10.6557	10.5527	10.4444	10.241	10.5573	10.216	10.1964	10.2907	10.2229	10.2185	10.448	10.1048	10.2102	10.0341	10.0482	10.0709	10.8873	10.4164	10.2373	11.1087	10.4589	10.4516	10.8078	10.3516	10.4878	10.4442	10.3581	10.2255	10.3831	10.3406	10.8642	10.1415	10.1307	9.99174	10.405	10.1331	10.04	11.0038	10.9691	10.8296	10.9968	10.5295	10.8216	10.9001	10.4033	10.6577	10.9718	10.6899	10.5933	10.4055	10.7908	10.4145	10.8398	10.6472	10.7478	10.1162	10.1718	10.1928	10.9377	11.0693	10.8929	10.6028	10.7691	10.5842	11.1355	10.8091	10.3842	10.1537	10.0862	10.2948	10.2052	10.3839	10.1856	10.3659	10.5103	10.1672	11.0229	10.8346	10.8639	11.0013	10.5912	10.927	10.8342	10.3991	10.6662	10.9018	10.6854	10.6062	10.086	10.1063	10.1223	11.0001	10.9383	10.8797	10.9064	10.8952	10.9324	10.3388	10.2009	10.1671	10.903	10.7529	10.7796	10.9368	10.7807	10.7498	10.8577	10.8022	10.7234	10.2038	10.0253	10.4038	10.2338	10.0102	10.2426	10.2997	10.0836	10.3731	11.0204	10.919	11.0031	10.9626	10.848	10.8446	10.4096	10.2056	10.3187	10.554	10.4031	10.3991	10.4328	10.1464	10.3527	10.926	10.7435	10.8616	10.444	11.1029	10.6745	10.7879	10.3365	10.4089	10.2427	10.1894	11.1306	11.022	10.7089	10.5507	10.4239	10.455	10.3832	10.3809	10.4493	10.2789	10.6808	10.585	11.0068	10.8795	10.7771	10.5839	10.7334	10.5619	10.7629	10.6133	10.38	10.6353	10.907	10.9496	10.6402	10.6774	10.3074	10.4582	10.9799	11.024	10.6818	10.5971	10.6858	10.5639	10.3378	10.3734	10.431	10.2614	10.5906	10.4692	10.8926	10.7137	10.5444	10.578	10.6567	10.6344	10.6727	10.3759	10.624	10.3407	10.5891	10.3801	10.7078	10.6758	10.6012	10.5532	10.885	10.8256	10.7838	10.4692	10.3546	10.2775	10.8309	10.781	10.8055	10.5939	10.4731	10.4269	10.7736	10.7722	10.735	10.5422	10.3612	10.5255	10.616	10.3211	10.4483	10.4815	10.6762	10.5039	10.7479	10.5269	10.6686	10.779	10.4747	10.5711	10.8166	10.7098	10.6242	10.4748	10.4875	10.5095	10.3385	10.3351	10.7899	10.5039	10.6833	10.7028	10.6915	10.7523	10.6926	10.6788	10.5712	10.445	10.7181	10.5853	10.531	10.3387	10.3671	10.343	10.641	10.5575	10.4971	10.369	10.7895	10.641	10.7589	10.5494	10.6833	10.2726	10.7538	10.6376	10.4701	10.2423	10.6553	10.4447	10.7677	10.4742	10.7693	10.537	10.669	10.406	10.7612	10.5225	10.6284	10.5584	10.5002	10.545	10.7757	10.6232	10.6783	10.6098	10.6367	10.5799	10.8689	10.6181	10.5392	10.6477	10.7597	10.5645	10.6301	10.7156	10.7456	10.5703	10.4584	10.5689	10.6417	10.5218	10.5812	10.337	10.034	10.142	10.5335	10.1799	10.1895	11.1378	10.929	10.8869	10.7906	10.6075	10.6495	10.845	10.4201	10.619	10.7625	10.6165	10.6453	10.7068	10.3381	10.6543	10.7363	10.7169	10.8992	10.5206	10.3739	10.4635	10.9556	11.1724	10.8048	10.9147	10.5912	10.7637	10.8689	10.8857	10.8334	9.97236	10.1295	9.94389	10.0013	10.2189	10.0719	10.7353	10.4414	10.4434	10.95	10.9011	10.8958	10.6684	10.5318	10.3743	10.7108	10.6407	10.6429	10.7106	10.6889	10.5863	10.2869	10.0554	10.0755	11.0932	10.9542	10.9288	11.1999	11.065	11.1148	10.1382	10.1352	10.4227	11.062	11.0122	10.8391	11.0873	10.8211	10.9185	11.0781	10.8669	10.8596	10.4149	9.87904	10.2409	10.3277	10.0066	10.1627	10.7436	9.98853	10.4309	11.2642	11.0998	10.9057	10.847	10.891	10.7936	11.223	10.2879	10.6478	10.5983	10.3493	10.5719	10.5533	10.4165	10.4877	11.1057	10.6961	10.9276
GRMZM2G078566	4.67047	5.6514	5.38755	5.74196	4.66373	5.69048	5.4684	5.63113	5.41758	3.74659	3.74659	3.74659	4.33501	3.74659	3.74659	3.74659	3.74659	4.32253	4.81084	4.57566	4.26045	4.30496	3.74659	4.2392	4.2812	3.74659	3.74659	4.40286	3.74659	4.4669	3.74659	4.71543	6.18181	5.79047	3.74659	3.74659	3.74659	4.70282	4.13829	4.18109	3.74659	4.11752	3.74659	3.74659	4.14469	3.74659	4.18795	3.74659	5.06565	5.18776	5.27719	3.74659	6.45177	5.99017	5.692	4.96068	4.71108	4.83757	5.53747	4.89833	4.72736	5.44157	3.74659	4.98581	5.25413	3.74659	4.48078	4.32899	4.28823	3.74659	3.74659	5.79097	5.29073	4.89331	6.22182	5.36259	5.7578	5.75573	3.74659	3.74659	4.35781	5.8717	5.30789	6.31178	6.22154	5.56351	5.739	6.73563	6.33081	5.65258	6.38093	3.74659	4.46777	4.52752	5.26826	4.74524	5.28242	5.13145	5.65102	6.48275	6.60688	3.74659	3.74659	4.07913	4.5029	4.3396	4.71294	4.83996	5.40881	4.61366	5.64249	6.55141	5.98702	6.05285	5.91647	5.5971	5.96236	5.70289	3.74659	5.95551	5.69564	6.06592	3.74659	3.74659	3.74659	5.47226	5.89498	5.84584	7.23677	3.74659	7.23283	4.93061	7.05801	6.23127	5.82298	6.69015	5.81736	3.74659	4.15393	3.74659	3.74659	3.74659	3.74659	3.74659	6.25249	6.41692	6.43985	3.74659	4.13777	4.16051	3.74659	3.74659	3.74659	3.74659	3.74659	3.74659	3.74659	7.01213	6.24051	6.40372	6.14934	3.74659	6.58587	6.65183	6.04154	5.83274	6.96011	3.74659	3.74659	3.74659	3.74659	4.13981	3.74659	4.29713	4.08067	3.74659	4.32682	7.04481	5.51297	6.63636	6.70433	6.81556	3.74659	6.1453	6.1978	6.1481	4.77805	4.60457	5.38419	3.74659	5.37078	3.74659	3.74659	3.74659	3.74659	3.74659	4.35297	4.23694	4.1186	4.3758	3.74659	4.08971	4.22827	3.74659	3.74659	3.74659	5.14866	6.1128	3.74659	4.16597	3.74659	4.11812	3.74659	3.74659	3.74659	3.74659	3.74659	3.74659	3.74659	4.46802	4.73273	6.91517	4.12476	6.29494	3.74659	4.15565	3.74659	4.33957	3.74659	3.74659	3.74659	4.14266	4.62561	4.31607	3.74659	4.22606	3.74659	3.74659	3.74659	4.1169	3.74659	3.74659	3.74659	5.24232	3.74659	3.74659	4.21351	6.26073	5.5141	3.74659	4.31078	3.74659	4.0936	4.33591	4.75384	4.16524	4.43366	4.30323	4.38871	4.16928	3.74659	3.74659	4.17839	3.74659	4.49484	3.74659	4.51037	4.15504	3.74659	3.74659	3.74659	3.74659	5.19548	4.98689	3.74659	3.74659	3.74659	3.74659	3.74659	3.74659	3.74659	4.7571	5.89614	5.8141	4.35051	4.09808	4.40679	4.09401	4.12391	3.74659	4.20125	3.74659	4.41405	4.39069	5.98393	5.72196	3.74659	3.74659	4.43268	3.74659	4.18534	4.19903	3.74659	3.74659	3.74659	3.74659	3.74659	3.74659	4.71318	4.94066	6.21418	5.82212	3.74659	4.30988	4.56933	4.28955	3.74659	4.31238	4.30803	4.64024	4.51663	4.26217	4.39386	4.38398	6.49273	6.27967	3.74659	3.74659	3.74659	3.74659	3.74659	3.74659	4.07449	3.74659	4.41493	4.46968	4.06526	4.06923	4.16209	3.74659	4.05851	4.37459	3.74659	3.74659	4.41124	3.74659	4.2447	4.7082	5.97885	5.87633	4.34261	4.19557	3.74659	3.74659	4.61285	3.74659	4.09603	4.2331	3.74659	4.25985	3.74659	3.74659	3.74659	3.74659	4.59611	4.96704	6.51088	6.30602	6.29496	4.88328	5.9663	6.03304	5.98166	5.46688	3.74659	3.74659	3.74659	3.74659	4.20845	3.74659	4.19113	3.74659	4.27532	4.88987	4.24725	3.74659	4.29691	4.40986	4.20752	4.13857	3.74659	4.55679	4.13556	3.74659	4.93102	5.34035	6.78803	7.01385	3.74659	4.03124	4.31424	5.0387	4.24237	3.74659	3.74659	4.44886	4.28875	3.74659	4.16276	3.74659	4.35845	4.09973	5.3207	5.46454	4.99433	6.29629	5.97216	6.35706	4.41723	5.55115	5.0336	6.06737	6.23814	5.25733	5.74735	5.08884	5.64823	3.74659	3.74659	4.6383	4.09067	3.74659	4.79517	6.33112	6.39039	6.47297	6.38926	6.3638	7.16802	3.74659	3.74659	3.74659	5.1517	6.5373	5.83646	5.37772	6.79455	5.8036	5.69964	6.71429	6.35386	4.72472	5.45579	3.74659	5.92591	6.25343	5.37492	6.28686	6.74832	6.94507	3.74659	4.37677	3.74659	4.48997	6.32033	4.64194	5.76019	6.45809	4.31434	7.27696	6.25101	6.11541	7.34374	6.15356	6.74559	6.5713	6.67467	6.92326	3.74659	4.27418	3.74659	5.48491	5.65611	5.61659	5.99692	6.99566	7.04846	6.46875	6.65047	7.62873	6.477	6.60646	6.31762	3.74659	4.12636	4.26218	3.74659	3.74659	3.74659	6.54487	6.55844	6.92665	4.09159	4.10276	4.11936	3.74659	4.40823	4.08812	4.26256	3.74659	4.36551	6.68375	6.45799	6.88261	6.45387	6.76153	6.88159	6.82954	7.12249	6.94208	4.2763	4.05899	4.26154	4.28259	3.74659	4.35391	4.34984	3.74659	4.45085	7.20366	7.10551	7.09834	7.08033	6.84658	6.83349	6.2616	6.15194	6.32242	4.17149	4.38548	4.14866	4.13952	3.74659	3.74659	4.75031	5.18207	3.74659	3.74659	3.74659	4.10243	3.74659	3.74659	4.77188	4.97249	5.87818	6.09137	3.74659	4.26801	4.07071	3.74659	3.74659	3.74659	4.32143	4.30911	4.20371	4.61322	6.43095	6.03344	3.74659	3.74659	4.60846	4.28044	4.32291	4.1809	4.0477	4.17612	4.26469	4.23929	3.74659	4.0893	4.6212	4.14893	6.29393	6.18	3.74659	3.74659	3.74659	3.74659	3.74659	3.74659	4.33318	3.74659	4.14082	3.74659	4.54514	4.40355	6.58441	6.0397	3.74659	4.09411	4.43476	3.74659	3.74659	3.74659	4.20879	3.74659	4.32674	4.54908	3.74659	3.74659	4.0937	4.46126	3.74659	3.74659	3.74659	3.74659	4.1154	4.23782	4.3445	4.6259	5.8337	5.74044	4.27803	4.3953	4.60036	3.74659	4.79484	4.54297	4.09918	4.51149	4.28083	3.74659	3.74659	3.74659	3.74659	3.74659	4.75526	4.78651	6.38613	6.56748	5.70643	5.24393	5.87388	6.0105	5.79902	5.81782	3.74659	3.74659	3.74659	3.74659	3.74659	4.36881	3.74659	3.74659	4.41736	4.79375	3.74659	3.74659	3.74659	4.28937	3.74659	4.10161	4.23511	3.74659	3.74659	3.74659	4.46806	4.69978	6.16979	6.40686	4.45559	3.74659	4.6532	4.56597	4.1297	3.74659	4.24282	4.21321	4.11044	4.15104	4.21001	3.74659	3.74659	3.74659	4.96382	5.33593	5.15947	6.47158	6.80864	6.68371	4.88843	4.84624	3.74659	6.07212	5.06987	5.17617	5.71095	5.45859	5.90494	4.31607	4.41823	4.095	4.22992	4.3368	4.17432	6.51404	6.58591	6.66894	6.43587	6.98244	6.16392	3.74659	3.74659	3.74659	5.3836	6.29324	6.075	5.95993	6.8839	6.20022	5.75478	6.03076	6.08425	4.11178	4.57027	4.41811	4.44697	5.50989	5.22295	6.64355	6.18024	6.69936	3.74659	3.74659	3.74659	4.60607	4.88603	5.40561	5.56953	5.3476	5.95452	6.43097	6.37689	6.51051	6.00973	6.49476	6.2903	6.79075	6.77976	6.88802	3.74659	3.74659	3.74659	4.89235	6.12474	5.08509	5.07499	6.89112	5.75233	5.66257	6.36143	6.12938	6.83217	6.09443	6.33209	3.74659	4.10145	3.74659	3.74659	4.2162	3.74659	6.5104	6.81958	6.99607	3.74659	4.15388	4.04257	3.74659	4.03603	3.74659	3.74659	3.74659	3.74659	6.5408	6.42697	6.72717	6.45616	6.23662	6.60813	6.99935	6.91107	7.1635	3.74659	4.51423	3.74659	4.47207	3.74659	4.4206	4.76509	4.08137	4.79801	7.19168	7.12225	7.40231	7.30998	6.88435	6.99172	6.78337	6.35649	5.72949
GRMZM2G078569	11.511	12.1461	12.0605	9.79122	10.1615	10.3614	10.6114	10.3958	10.6449	12.0432	12.262	11.3243	11.645	11.1932	12.3632	11.9204	11.543	11.01	11.5357	11.0501	11.8011	12.4522	11.414	11.6045	11.2348	11.7971	11.6106	11.2927	11.2209	11.694	12.2504	11.7904	12.3104	12.4323	12.0611	11.93	11.2269	10.8493	11.4678	11.0277	12.0497	11.3517	11.986	11.7511	11.7733	11.5195	11.1583	11.2004	11.6561	12.0211	11.8277	11.6796	11.9349	11.9797	11.9088	10.2952	10.1021	11.2383	10.6816	10.3162	10.5212	10.6557	11.95	9.95579	10.551	12.1102	11.6454	11.7723	11.7357	10.9848	11.3354	11.0514	11.3791	11.6503	11.1024	11.2196	11.4972	11.2998	11.2603	11.3121	10.7839	9.98719	10.416	10.6636	12.0145	10.5452	10.4996	10.8979	10.4819	10.5174	10.7944	11.836	11.4868	11.544	10.6859	12.0169	11.1566	11.4166	11.0536	11.4396	11.0168	11.1982	11.1106	10.932	11.432	11.4947	11.8561	12.4201	11.2623	10.8444	11.2709	11.1444	11.0846	11.0578	11.015	11.1793	11.1199	11.3101	12.0201	11.344	11.221	11.3947	11.2098	11.3376	11.0349	10.653	10.1667	10.2443	10.9237	12.0501	10.6862	10.6637	10.7729	10.5312	11.0872	11.1947	11.2679	11.3436	11.6313	11.8597	11.3371	11.1363	11.6465	11.2813	11.1792	11.2654	11.359	11.5144	11.6815	11.3294	12.0064	11.4204	11.7371	11.2332	11.3249	11.6025	11.3576	11.1217	11.2617	11.2125	11.1117	12.1307	10.9825	11.1725	11.1142	11.2736	11.12	11.5057	11.4224	11.5264	11.6363	11.5114	11.329	11.5699	11.4128	11.1938	11.0139	10.5819	10.6821	10.7392	10.8242	11.0499	11.2894	10.9027	10.8814	11.2827	10.8738	11.2429	11.5214	12.1788	11.743	12.5347	12.4564	12.38	11.9654	12.2413	11.8411	12.067	11.927	12.0274	12.7621	12.1703	11.8253	11.5406	11.5757	11.3719	12.702	12.585	11.7545	11.3795	11.9928	12.6104	11.82	11.6545	11.4986	12.2177	11.7629	11.5485	11.1396	11.2264	11.0067	11.7675	12.5629	12.2772	12.4975	11.9836	11.8902	11.3539	12.1805	12.0443	11.9617	11.5193	11.5836	11.0827	11.9498	11.7384	12.3311	12.2017	11.6788	11.4964	11.8903	11.7301	11.331	12.6721	10.9737	11.201	10.918	12.6293	12.5483	11.3752	11.0352	11.9515	11.8401	10.8226	12.7275	10.8955	11.3997	11.0595	11.4035	11.1385	11.7931	11.6968	11.1792	11.0527	11.4586	12.4051	12.5834	12.5274	12.5737	12.4042	12.5062	12.4447	12.7822	12.7001	12.3656	12.3623	12.4013	12.0239	11.8151	11.2232	12.005	11.7837	12.6496	12.1466	12.0192	11.5728	12.2493	11.9238	12.0758	11.9292	11.2792	10.7815	10.8958	11.274	12.2146	12.5474	12.3226	11.9867	12.2107	11.5053	11.9572	11.4705	12.3264	12.0782	12.1492	11.9478	11.7494	11.2393	11.373	11.2536	12.6242	12.7555	11.7809	11.6101	12.3061	11.8638	11.394	11.0462	12.2711	11.7523	11.5133	11.076	10.9987	11.0018	12.1327	11.8497	11.8049	11.4707	11.4021	11.0979	12.2888	11.9241	11.7856	10.925	11.2649	10.8329	11.7123	10.8666	11.8257	11.1757	11.2766	11.063	12.0826	12.0147	11.4831	11.3305	11.2562	11.1265	12.109	12.3842	11.3347	10.9131	11.862	11.7954	11.1317	11.2342	11.137	10.9177	10.9677	11.0502	12.1337	11.5232	11.4036	10.5777	11.186	11.2304	12.024	12.0641	10.0591	10.9738	10.6822	11.2067	10.9052	11.0393	11.6957	11.1517	11.4036	10.8189	11.5314	11.753	11.0224	10.8494	10.9301	11.0123	11.3122	11.2651	11.4229	10.9511	10.7849	10.7243	11.7474	11.3841	11.2954	11.0759	11.7215	11.8189	12.4515	12.5215	11.9548	11.4933	11.1865	10.8498	11.1759	10.9357	11.0312	10.8666	11.6441	10.9643	11.1915	11.396	10.5374	10.6781	11.6108	11.4931	11.324	12.1854	11.7403	11.8933	10.9639	10.3374	11.0427	10.5591	11.7755	10.9941	11.1745	11.8686	11.3057	11.5569	11.4216	11.3626	11.29	11.203	11.6939	11.5863	11.1135	11.2481	11.5715	11.3177	11.353	11.1644	11.171	10.6748	10.5167	10.1064	10.2909	10.9121	10.5546	10.8661	10.8806	10.5161	10.7727	11.6984	10.1493	11.7649	11.4064	10.5022	11.0235	11.4992	11.1643	11.387	11.2596	11.3178	11.0003	11.2476	10.2671	11.2731	10.9205	10.3917	10.9396	11.2241	11.1635	11.179	11.0351	11.0954	11.1227	11.3249	11.2245	11.3002	10.973	11.3514	11.083	10.6718	10.3913	10.5309	10.7596	10.5997	10.9972	10.9761	10.5667	10.9207	11.29	11.0992	11.1422	11.3755	11.5748	11.4986	11.06	11.225	11.2474	10.9311	11.1625	11.1099	11.5768	11.448	11.5414	11.4338	11.4648	11.5011	11.3157	11.2154	11.3703	10.9333	11.1732	11.0209	10.9904	11.0493	10.9268	10.9966	11.0475	10.9787	11.319	11.3445	11.236	11.342	11.3907	11.2739	10.6251	10.5831	10.6619	10.6524	10.6559	10.608	10.7173	10.8878	10.8446	10.7365	10.874	10.9116	12.396	11.9713	12.2143	12.2254	12.0878	12.2636	12.7966	12.7743	11.9086	12.0072	12.1531	12.005	11.5616	11.5475	12.0966	11.8408	12.7048	12.5392	11.8545	11.7335	12.0077	11.8467	11.8471	11.9742	11.148	11.0043	10.8673	11.0305	11.3091	11.8309	12.1589	12.0185	12.1209	11.6921	11.9666	11.6115	11.8429	11.6246	11.8674	11.774	11.5059	11.1957	11.0185	11.2341	12.126	12.2764	11.4056	11.2432	11.9293	11.4865	11.4351	11.2803	11.9326	11.5611	11.4124	10.629	10.8075	10.4952	11.3111	11.6374	12.0076	11.5713	11.5132	11.1926	11.7607	11.5642	11.7743	11.0472	11.283	10.7766	11.939	12.1278	11.8752	11.3999	11.4595	11.0829	11.8401	11.8568	11.5033	11.2289	11.1593	11.1746	11.9873	12.5736	11.4612	11.4623	11.7491	11.8736	10.9396	11.1633	11.2459	11.2416	11.2009	11.1056	11.9908	11.9409	11.2191	10.7708	11.1262	11.1276	11.5516	11.7003	9.64818	9.92325	10.247	9.79	10.4375	10.1499	11.5625	11.4499	11.1125	11.085	12.107	11.4754	11.5472	10.728	11.0995	10.9186	11.6946	11.0979	11.267	11.1173	10.9901	10.6528	12.0729	11.6833	11.5885	10.8098	11.713	11.4536	12.5328	12.4206	11.9135	11.4331	11.1722	10.7267	11.3302	10.8239	11.1609	10.65	12.1438	11.8586	11.8612	11.3755	11.0175	10.9925	11.6786	11.7325	11.5573	11.6385	11.5086	11.9383	10.0172	10.1481	10.8008	9.88083	9.83925	10.1513	10.3104	10.3285	10.0629	11.6473	11.4818	11.2108	11.2648	10.913	11.0003	10.6262	10.925	10.6258	10.8124	11.1584	10.872	10.9852	10.9492	10.7975	10.0486	10.3229	9.86285	10.382	10.6165	10.0509	10.5624	10.652	10.445	11.7287	11.4553	11.2487	11.6778	10.9437	10.4974	10.9603	11.0584	10.7158	10.9112	11.0183	10.8692	10.9565	10.7541	10.9797	10.5594	10.85	10.6886	10.9664	11.0952	11.0925	10.8157	10.9865	11.0247	10.9807	11.0827	11.1685	10.95	10.973	10.8596	10.8161	10.5382	10.8753	10.3442	10.5704	10.8891	10.6663	10.8459	11.338	10.7639	10.9805	10.7293	11.1689	11.3345	11.3052	11.1883	11.3944	11.2346	10.9897	10.8218	10.8428	11.3479	11.4517	11.3276	11.4692	11.5838	11.4233	11.2293	11.4666	11.2845	10.7131	10.7759	11.1868	10.6317	10.9862	10.9522	10.6882	11.2056	11.2862	10.9938	10.9033	11.2705	11.3866	11.2722	11.4812	11.0844	10.9996	10.5145	10.7669	10.717	10.5565	10.8093	11.1331	10.6867	10.8039	11.0964	10.9475
GRMZM2G078576	9.22964	7.77236	7.46371	8.68544	8.76053	7.95926	8.27538	8.43517	7.95878	8.66998	9.31579	8.71775	8.36161	8.32101	8.75907	8.69022	9.27923	9.06006	9.58468	9.3932	8.76539	9.51775	9.173	8.67534	8.51928	9.42838	9.08543	9.51216	9.39207	9.49883	9.15148	9.43611	8.32961	8.13067	9.21259	8.96014	9.32697	8.32122	9.21195	9.09451	9.31329	7.96623	9.52449	8.64577	9.30469	9.72334	9.51536	9.67355	9.81445	9.04929	9.30459	9.38111	7.98637	7.83032	7.50546	9.38205	8.28124	8.60202	9.30186	8.50878	8.99419	9.11151	9.06037	8.04486	8.75744	9.494	8.97621	9.2676	9.47169	9.03635	8.97407	8.15707	8.30828	8.98073	8.14832	8.1527	7.65115	8.18359	9.10327	9.16422	8.98479	8.44797	8.75112	8.76912	6.77791	9.01593	8.88195	8.65342	8.3552	8.64475	8.39382	9.54775	9.19586	9.10436	9.26641	7.22352	8.88657	9.1338	7.96565	8.09116	7.78303	9.26958	9.00966	9.35173	9.92026	9.11769	9.02323	8.94074	9.27263	9.29405	8.98682	9.2713	8.01291	8.33129	8.02993	8.15021	7.79051	8.161	9.03822	7.70469	8.39144	7.66637	9.36424	9.31257	9.34366	9.36485	9.07162	9.15346	8.47195	9.10498	9.20949	9.10654	8.62941	8.53386	7.89734	7.78004	8.03679	9.28171	9.38033	8.90388	9.11315	9.3268	9.4151	9.16014	8.31445	7.97104	7.99232	9.3905	9.17147	9.3007	9.37153	9.4943	9.06551	9.52152	9.47566	9.46215	9.31848	8.42886	7.99675	8.43176	8.01264	9.08713	7.8183	8.0792	8.24573	7.78503	7.91352	9.29407	9.35454	9.03336	9.02997	9.33454	9.50382	8.97244	9.23026	9.16016	8.8557	8.72872	9.21139	8.46939	8.50996	8.29934	9.47632	8.23364	8.29468	8.11638	9.31066	9.02311	8.26566	9.02069	8.85209	8.87047	8.70012	9.23184	9.18192	9.35631	9.22126	8.33525	8.41119	8.25313	9.30649	8.524	8.46785	8.30931	9.2164	9.35339	7.38723	8.10715	9.18898	9.52345	7.70152	9.23602	8.25131	9.00611	8.83285	9.58344	9.41828	9.41	9.10742	9.26946	9.16258	8.14409	9.46268	7.69561	9.34419	8.94727	8.62568	8.881	8.94217	8.81466	8.86738	8.80048	9.24616	9.29769	8.92379	8.33339	9.16226	8.95024	8.8777	8.81285	9.52596	9.26491	9.88964	8.64856	9.43743	9.40917	9.32878	7.56907	7.71416	9.01967	8.78532	9.39547	8.89461	8.76311	8.49939	8.67143	8.49435	8.44298	8.7425	8.42505	9.94499	9.5665	9.4565	9.32811	9.34554	9.10723	8.64912	8.4385	8.92805	9.15423	8.63967	9.01549	8.33922	8.14616	8.11141	8.35121	9.12843	8.64947	8.61599	8.43632	8.45291	8.12412	7.07484	7.25079	8.60416	8.46364	8.30518	8.107	8.59089	8.35153	8.65382	8.50226	8.56339	8.14601	7.19611	6.98658	8.84023	8.63654	8.48111	8.40886	8.4782	8.73373	8.29493	8.09917	8.81417	8.49433	8.70508	8.66448	8.55687	8.50025	7.35039	6.90203	8.44215	8.33376	7.72566	7.77715	8.92804	8.93865	8.68066	8.87292	8.64272	8.30603	8.73066	8.6625	7.52817	7.06658	9.01944	8.9363	8.55145	8.63878	8.22701	7.70233	8.54639	7.93207	8.40977	8.48853	8.65062	8.56068	8.84645	8.37932	8.71675	8.62888	8.46766	8.46107	8.51799	8.25216	8.84152	8.69042	7.30908	7.58487	8.12662	8.69691	9.08104	8.72644	9.00612	8.4045	9.02536	8.64411	8.93761	8.73045	8.40075	7.87278	8.70353	8.29687	8.84688	8.49448	7.5365	7.38205	7.689	8.56281	8.13712	8.51291	8.03726	8.59881	8.83749	8.33061	8.74033	8.73638	8.57318	7.64865	8.48541	8.57274	8.8119	8.86696	8.78249	8.60375	8.30477	8.41381	8.57107	8.63761	8.65943	8.66434	8.69065	8.93743	8.87923	8.97392	7.29276	6.93488	9.0027	8.96849	8.82241	8.93828	8.53349	8.89235	8.72498	8.51945	8.823	8.79037	8.6165	8.64336	8.93025	8.77428	9.199	8.59214	8.77726	7.42236	7.34267	7.47301	8.89876	8.7565	8.65803	9.42416	9.43347	9.14894	8.89805	9.05065	8.57758	8.79774	8.63633	8.30672	8.64384	8.57601	9.45278	7.34836	7.65106	7.15202	7.5003	7.40501	7.47845	8.57826	8.92856	8.72417	8.84627	8.37845	8.92791	9.21367	8.37984	8.99765	8.46469	8.22717	8.52844	8.71168	8.86201	8.9774	8.52005	8.95678	8.89232	7.23437	7.5307	7.51867	8.62848	8.79251	8.61063	8.89884	9.00889	8.83842	9.1679	8.37962	8.31729	7.04979	7.56194	7.57901	6.99959	7.35201	7.5513	7.04047	7.72574	7.08742	8.6884	8.64285	8.52826	9.46903	9.13273	9.073	9.15477	8.79984	9.13613	9.0751	8.34255	8.57729	7.07885	7.30374	7.50608	8.53682	8.92146	8.79166	8.661	8.90785	8.88758	7.74534	7.57482	7.58598	9.08137	8.87299	8.8166	8.96487	8.78888	9.00336	9.18656	8.81172	8.86766	7.75995	7.26456	7.7235	7.65611	7.44971	7.62863	7.43682	7.43152	7.57125	8.97496	8.8688	8.38351	8.78498	8.67556	8.76285	8.57731	8.50334	8.40391	8.13891	8.22576	8.15573	7.71455	7.62393	7.93359	7.84843	8.10908	7.50773	8.62868	8.86189	9.05888	9.14349	9.11097	9.12174	8.8219	8.55957	8.78145	8.76102	9.12564	8.91041	9.18614	8.96201	9.26522	9.23783	7.16196	7.43951	8.96948	8.62599	8.69898	8.53151	9.23348	9.11454	9.244	8.96805	9.32065	9.14031	7.1155	7.26712	9.24386	9.05212	8.94918	8.90151	9.19078	9.17819	8.84958	8.85785	8.93198	8.79108	8.86727	8.54154	9.02757	9.0579	7.55171	7.43593	8.72008	8.87989	8.44158	8.69897	8.79792	8.74689	9.15728	9.10699	8.90177	8.56595	8.96277	8.9077	7.20289	7.25207	9.22474	8.79302	8.64628	8.71863	9.09712	8.88721	9.00429	8.78315	9.20394	8.64577	9.08277	9.05356	9.00036	8.56486	8.85249	8.63952	8.90304	9.05654	8.87413	8.82103	8.90039	9.05113	7.69491	7.45742	8.86924	8.92617	9.16863	9.05107	8.65373	8.83868	8.80684	8.81301	8.83451	8.7215	9.05474	8.9585	9.00246	8.52559	8.91767	8.91375	7.8645	7.37976	8.57682	8.59216	8.07305	8.03052	8.20015	8.13184	9.08921	8.85573	8.98465	8.59652	8.91426	8.79987	8.94173	8.73974	9.11977	9.06677	9.03441	8.61528	8.92944	8.74434	9.08063	9.03345	8.99581	8.77238	9.16559	8.80947	9.22896	9.15712	7.62069	7.22795	9.29012	9.00757	8.90359	8.69375	8.81423	8.93392	9.05009	8.88248	9.15658	9.08089	8.98795	9.24585	9.23031	8.97259	9.18701	8.72978	9.13118	7.24717	7.69412	7.07915	9.0637	8.83312	8.91469	8.69499	8.79632	8.93482	8.49193	8.43991	8.57571	8.97702	8.98397	8.9009	9.00101	8.71859	8.86299	7.54637	7.77472	7.48542	7.64178	7.784	7.80654	8.99427	8.65055	8.78352	8.77305	8.36897	8.56802	9.02656	8.85164	8.6481	8.77656	8.39857	8.23862	9.44265	8.49388	9.24004	9.36563	8.79398	9.02303	7.86066	7.6171	8.01988	8.90966	8.85635	8.45873	9.07008	8.93581	8.8423	8.65872	8.71546	9.17961	7.9187	7.73074	7.81347	8.06185	7.90563	7.8276	7.99525	7.68738	7.6916	8.9121	8.7441	8.68563	9.35309	9.3378	8.97178	9.21179	9.3779	9.64133	8.96811	9.04705	9.00008	7.65914	7.46002	7.82845	8.74566	8.83993	8.7978	8.99947	8.53136	8.95736	7.42975	7.88348	7.79082	9.13883	8.98524	8.86372	9.09459	8.8322	8.95651	9.0005	8.91271	8.66377	7.86229	7.7491	8.04138	7.7484	7.49048	7.73071	7.62382	8.11026	7.64863	8.47861	7.55257	8.90011	9.08482	8.92648	8.95743	8.42147	8.21461	7.24203	8.57199	8.10149	7.95576	8.20223	8.29862	8.09841	7.43313	8.09099	8.13178
GRMZM2G078595	11.1426	7.80769	8.47864	10.1257	9.51408	11.3594	11.9246	10.5415	11.3536	5.90447	5.08113	6.35114	6.94831	7.35895	5.50733	5.23461	6.24462	6.67292	9.43339	10.0418	5.58644	5.34859	5.72028	6.53691	6.64736	5.55584	6.73733	7.23769	7.33567	10.7232	6.00691	11.2377	8.99099	9.09423	5.56588	5.4571	6.65273	7.25728	6.25271	6.67767	6.00115	6.76903	5.53967	6.07778	5.70581	7.57992	9.1051	8.2157	11.3735	11.828	11.9698	6.43607	9.35756	7.43228	8.33114	10.6218	9.18537	7.87035	12.1281	10.9848	9.98887	10.925	9.99759	10.0562	10.8203	5.23212	5.79623	5.9452	7.30188	7.37761	7.98512	4.74505	4.61991	10.6399	5.61729	5.77292	5.65735	5.84878	5.46933	5.32744	5.57011	11.1216	10.7688	10.2986	7.96964	11.7524	10.1852	10.8488	10.9306	10.7548	10.6663	6.83204	8.67327	9.05052	10.7558	9.09943	10.8699	11.0757	5.43715	5.29486	5.57621	5.21752	5.8753	5.38835	10.0848	8.92962	7.53835	7.94907	10.6473	12.1569	11.3956	11.69	5.31631	5.48311	5.69822	6.16027	5.24419	4.96352	5.82066	6.13625	5.98005	6.10891	5.31448	5.20463	5.75362	11.8024	11.8938	11.0501	10.0758	3.74659	11.7997	10.6029	11.3769	11.4926	5.10536	4.84358	5.71469	5.29346	5.34819	4.28982	5.59894	4.74428	5.75911	5.58946	5.67365	5.2699	5.65871	5.49181	5.84473	5.28175	7.16413	5.16512	6.14141	5.72841	5.71654	5.23712	5.41163	5.13032	5.68849	4.97656	5.0955	5.13581	6.73927	4.97663	6.3775	5.06397	5.70503	6.26997	6.30479	5.78171	6.5414	5.52373	6.23049	6.12449	5.99515	5.64071	5.73237	9.92252	12.1375	9.24233	9.18428	9.18252	6.47131	9.00427	8.37218	9.02518	10.4743	11.5725	7.64956	4.23642	7.16943	5.34909	5.33346	5.9677	6.50046	9.17612	9.50554	4.7138	5.17918	7.79359	5.44537	6.1939	6.38525	7.42005	9.23611	9.99719	9.17268	9.20109	7.23521	7.3572	4.64146	4.83805	4.47354	6.08581	6.51257	4.72364	5.1734	5.83355	6.71503	10.2163	10.3884	8.61865	6.06216	8.30167	5.18372	6.94435	5.574	7.57236	5.23715	5.0026	5.40452	5.84035	8.75625	8.65274	4.77661	5.44848	5.43303	5.02968	6.65037	7.04645	5.22833	5.51601	5.8134	9.59746	6.73211	10.3003	10.3272	9.15032	9.31925	8.53739	8.31935	5.25984	5.77527	7.08796	9.78409	7.04964	6.00847	6.63243	6.38739	7.08494	5.2779	5.17317	6.35004	6.90296	10.6155	4.59273	7.98047	4.55559	4.87937	5.06284	6.18195	5.43219	9.97446	10.2833	4.80871	4.96537	5.31039	5.38173	6.56894	7.28735	11.0156	11.8056	9.90368	9.69468	8.24931	6.17791	5.1765	4.43653	5.39029	5.69135	6.36563	7.5584	10.6753	11.6065	10.2164	9.05199	5.21603	5.09637	6.14357	6.64494	9.30961	10.1658	5.12342	5.44024	4.91257	5.41812	6.19239	6.72324	10.1767	10.737	10.0371	8.91974	7.99213	7.62893	5.2587	4.40966	5.86383	6.75179	4.91308	5.1542	6.18305	6.98622	10.4672	10.8524	9.80423	8.84747	5.09512	6.45926	6.03575	7.16902	4.9602	5.57694	6.4739	7.45913	9.54971	9.94563	5.80324	6.13168	5.50106	6.53588	7.30362	6.98931	5.50138	5.36083	6.18378	6.95344	10.6106	11.2489	9.95696	9.56317	8.72318	7.67845	5.32607	5.54861	6.64152	7.19325	6.36503	6.7808	6.95068	6.3292	5.51033	5.9368	6.91672	8.0198	11.7714	11.9079	9.56547	9.03016	11.0928	9.20822	11.6773	11.7769	11.5307	10.0464	5.82856	5.89264	6.92333	7.15375	5.1234	5.94825	7.11462	8.1408	10.1147	11.2555	6.01988	5.69554	6.90974	8.0637	6.2284	6.27346	5.32066	5.08557	6.86536	7.4826	11.5737	11.5861	9.84654	10.2255	6.08326	6.05756	7.26752	7.56438	6.8032	6.6544	7.06527	6.86626	5.35722	6.72687	5.90268	7.56543	9.84638	9.09124	12.344	12.6558	12.9803	9.43	8.23344	9.276	8.27959	10.4414	8.21913	12.1849	11.6902	11.6606	11.9489	10.5568	11.7023	5.71768	5.86207	6.12159	7.33552	7.46656	6.55022	7.04666	6.14773	6.37499	7.87191	5.47821	7.08169	5.00307	5.5437	5.19296	10.6353	10.4419	11.1232	12.2472	10.75	11.3544	12.0952	10.0746	11.2474	6.41221	11.4118	5.92378	12.1913	11.2569	9.74613	6.78567	6.2328	6.86149	5.24094	5.55728	5.04729	7.64982	11.3426	8.42371	11.2186	10.8616	7.88019	6.621	5.29194	5.3668	7.95096	5.41135	6.1497	8.05005	6.35524	6.2941	5.2266	5.91059	5.18789	10.5073	11.1242	11.5319	12.3516	11.0256	12.3965	11.552	10.4364	11.1616	7.2475	5.24153	5.55462	5.75611	5.50214	5.86826	5.60246	5.92349	5.47472	5.69433	6.11808	5.66264	5.32516	5.52193	5.83359	4.97764	6.05556	5.61036	5.82358	5.63567	5.13296	5.68966	5.73221	5.60286	5.7815	5.88367	5.21365	6.17545	5.68615	5.45034	6.08999	5.90329	6.13084	5.9855	5.75342	5.44749	5.93563	5.37361	5.4579	9.71507	9.74789	9.48617	8.94624	9.08547	8.03974	8.49353	7.99516	8.20951	7.23974	4.56705	5.24113	5.4148	6.06246	6.47497	9.66628	9.5678	3.74659	4.66389	5.31876	5.23477	6.07835	6.015	10.1909	10.4515	9.21583	9.44838	6.37969	6.39373	4.92857	4.27742	5.57022	5.55624	5.83703	6.14569	10.638	10.6087	8.66342	8.21315	5.02392	5.18004	6.12219	5.81174	9.33115	9.05387	4.68394	4.35184	4.93436	4.59198	5.87093	6.36627	9.56019	9.95311	9.23272	9.16029	7.45501	7.51904	4.87002	5.35806	6.36136	6.94433	4.85046	5.38306	5.80466	6.33863	9.91006	10.455	8.65891	8.0731	5.47943	7.00843	5.93673	7.51622	4.9115	4.92851	5.41893	6.32393	8.60097	9.33573	4.7551	5.59718	5.16499	6.27875	6.589	7.32684	4.78076	5.34323	5.76562	6.23891	9.02228	10.2314	8.66109	9.253	7.87746	8.0568	5.69229	5.53268	6.75285	7.42561	6.36944	6.36806	6.23537	6.87727	5.52288	5.41899	6.32861	6.72313	10.823	10.815	8.11746	8.31145	10.2114	9.11369	11.6169	12.1618	10.9799	11.2215	5.64482	6.27322	7.26395	7.09577	5.233	4.75021	6.3937	7.03698	8.86007	10.1926	5.83275	6.70818	6.70618	6.71746	5.66556	6.0014	5.12469	5.87985	6.63308	7.5725	10.8667	11.0707	9.93857	9.55105	5.58163	5.7396	6.83287	7.00534	6.07676	6.56483	6.50162	6.69659	5.52708	5.90554	5.31389	6.51043	9.04073	6.87668	11.5791	11.9937	11.3367	8.98288	7.40887	9.08088	8.22652	8.70305	6.04193	11.4028	11.6076	9.40643	10.9128	10.505	10.7159	5.43132	6.06846	6.46809	6.82601	7.17042	6.99601	5.39849	5.69501	5.25579	5.64588	6.67171	5.49651	4.91748	5.37137	5.4481	10.8913	10.5415	10.7455	11.3837	10.9276	11.3812	10.2894	9.89145	10.0808	6.4138	7.3607	7.16277	6.91311	10.1216	10.2935	5.98165	5.42734	6.12369	5.05871	5.83975	5.27301	8.74872	9.83786	9.93079	11.4052	11.0537	11.3013	5.77775	5.67655	5.5492	4.50407	5.85184	5.66823	6.25546	5.90368	6.31014	5.7179	5.60173	5.52101	9.63799	10.8041	10.0548	11.8024	11.8497	11.9621	11.1077	10.6389	11.1772	4.92469	5.73538	3.74659	5.17261	5.81489	5.94969	5.03606	5.84362	5.39145	5.03702	5.2628	6.04906	5.56383	5.80558	5.80583	5.3453	5.97765	5.51784	4.89182	5.6137	5.83662	5.42672	4.93481	5.26807	5.60551	4.46489	4.95874	6.67686	5.50939	5.771	6.01588	6.19797	6.17059	5.86852	5.81746	6.09189	6.04323	5.64715	5.97967	10.0774	8.99629	9.70293	9.30728	9.20001	9.19926	9.26867	8.22968	8.72925
GRMZM2G078638	9.16666	8.80046	7.98934	8.88213	9.17344	8.87168	8.75773	8.70765	8.7677	8.77278	8.91757	8.74751	8.83961	8.501	9.37909	9.19921	9.33101	9.03939	9.02066	9.10751	8.63392	8.99725	8.89247	8.55305	8.48961	8.9637	8.83271	9.26281	9.38994	8.9025	9.01444	9.00604	8.55478	8.45884	8.68982	8.66591	9.24706	8.60113	8.83774	8.81668	9.42673	9.01963	9.15288	9.45854	8.82108	9.39358	9.15083	9.17397	9.09955	8.63941	8.96475	9.50283	8.70259	8.2705	8.35479	8.92055	8.47068	8.63651	8.82491	8.57633	9.255	8.91639	9.06434	8.44053	8.94456	9.14379	8.79179	8.84875	8.83962	8.68371	8.88529	8.43364	7.96131	8.95125	8.22857	8.5266	8.35374	8.07867	8.91268	8.72611	9.02149	8.31668	8.34698	8.71839	8.49921	8.79721	8.61536	8.74515	8.20361	8.66581	8.55136	9.12227	9.14656	8.98697	8.94201	8.13195	8.77744	8.8997	8.08885	7.97867	8.22275	8.79055	9.04479	8.94699	9.48129	9.22699	8.83448	8.76851	9.0887	9.08421	8.7654	8.83331	8.13812	8.03608	8.2411	7.98684	8.19906	8.19472	9.14198	8.12261	8.40666	8.30558	8.8766	9.25681	9.20658	8.89819	8.5766	8.71567	8.47195	8.85044	8.46176	8.79403	8.39095	8.36033	8.27602	8.45944	7.79749	9.10723	9.12863	8.89222	8.87322	9.03677	9.02796	9.09264	8.28048	8.33658	8.43936	8.82489	9.10535	9.04507	9.21637	9.11586	9.15488	9.13829	8.90582	9.26059	8.97168	8.41639	8.20987	8.49537	8.29986	9.31521	8.09934	8.25064	8.11246	8.24504	8.39073	9.26862	9.44639	9.23513	9.42461	9.54495	9.65112	9.18853	9.18436	9.17133	9.28542	8.60619	8.68141	8.5759	8.47759	8.6475	9.45207	8.5802	8.37469	8.6511	9.21306	9.05994	8.5548	8.87457	8.86774	9.09077	9.40032	9.73595	9.77274	9.40021	9.22706	9.05793	9.12364	9.06666	9.0089	9.34389	9.38627	9.54433	9.10649	9.2414	8.8471	8.91542	9.10789	9.28001	8.94553	9.0848	9.0905	8.96825	9.00946	9.10909	8.75365	9.47181	9.34156	9.15264	9.0036	8.47718	9.50013	8.54655	9.21589	9.36618	9.46446	9.13831	9.02963	9.1065	9.55494	9.45439	9.10242	9.01397	8.74317	9.04375	9.38329	9.33931	9.28347	9.06856	9.20991	8.91613	9.56758	8.88632	9.6008	9.10384	9.15294	8.65856	8.7974	8.98779	8.71919	9.45843	9.28785	9.31453	8.97554	9.22662	8.45657	8.43173	9.03563	8.98066	9.21522	9.17769	9.38769	9.30997	9.15303	8.86151	8.97724	9.02948	8.95364	8.9136	9.64711	9.56456	9.37552	9.25718	8.68994	8.64593	9.06172	9.19722	9.63033	9.42296	9.24962	9.22351	8.37111	8.31259	9.02051	8.99244	8.90204	8.9073	9.41795	9.22863	9.51629	9.42849	8.88557	9.18689	8.79608	8.2467	8.97112	9.07736	9.39686	9.36231	9.46842	9.20344	8.96238	9.16101	8.88498	9.1832	9.25629	9.36942	9.41629	9.15867	8.45553	8.49779	9.27788	9.31955	9.00689	9.2399	8.76593	8.6576	9.12053	8.9117	9.37965	9.26393	9.2438	9.04931	8.37259	8.46836	8.82245	8.94818	8.80187	8.73661	9.14673	9.1553	9.72621	9.54437	9.26674	9.37653	9.01785	8.91344	8.82519	8.79744	8.74247	8.75515	9.16399	9.17738	9.48136	9.51398	9.23906	9.1909	8.26509	8.55462	9.10158	8.84212	8.93901	8.97896	9.08512	8.83653	8.62625	8.74091	8.6322	8.5668	9.35197	9.30239	9.59589	9.422	9.34272	8.87912	8.32972	8.37073	8.88567	8.64424	8.73321	8.89527	8.87175	8.83969	8.64071	8.77064	8.57792	8.7312	8.8325	9.29257	9.30135	9.14111	9.08823	8.8587	8.71395	8.73472	8.8415	8.88349	8.61391	8.73545	9.04781	8.79321	9.32659	9.15381	9.02856	8.87908	8.88714	8.8031	8.9789	9.01897	9.19588	9.07392	8.76104	8.58603	8.696	8.75094	8.83316	9.00929	8.95927	9.62457	9.08485	9.35625	8.92423	8.82218	8.88884	8.73464	8.46053	8.48964	9.21796	8.96805	9.00268	9.0417	8.82234	9.06456	8.93377	8.83083	9.10212	8.65246	8.91767	8.76408	8.7786	8.69842	8.97976	7.98619	8.05228	8.11884	8.16051	8.10587	8.45223	8.57343	8.77453	8.83998	9.15801	8.77825	8.9581	8.67701	8.68044	8.78426	8.80293	8.38603	8.69367	8.61042	8.49491	8.93095	8.95546	8.51242	8.85579	8.12311	8.14661	8.13728	8.73338	8.63129	8.65804	9.06273	8.65148	9.10232	8.72809	8.69735	8.70762	8.17998	8.03505	8.52081	8.28105	7.87967	8.24698	8.42172	8.00774	8.12945	8.79538	9.00273	8.87615	8.85118	8.47942	8.92279	8.92832	8.76222	8.87953	8.72396	8.66802	8.7765	8.02802	7.91803	7.82247	8.836	8.88764	8.91341	8.6847	8.69739	8.62229	7.97074	8.01241	8.1114	8.80837	8.68094	8.77858	8.6317	8.77238	8.82718	8.42572	8.69584	8.70068	8.05727	8.14152	8.29689	8.1969	7.98667	8.1744	8.16971	8.07502	7.9994	8.9802	8.89586	9.02462	9.13342	9.21185	9.05044	8.76028	8.75384	8.9856	8.37135	8.55419	8.41757	8.52789	8.88067	8.50612	8.5397	8.63582	8.44994	8.82444	8.68857	8.89671	8.93176	9.23544	9.12174	8.78253	8.86271	8.36516	8.66844	8.82049	8.86284	9.28775	9.28626	9.20475	9.16983	8.677	8.75174	8.74142	8.87254	8.79279	8.77211	9.18881	9.03624	9.09521	9.12857	9.04423	8.95311	8.16088	8.36609	8.52466	8.54978	9.2499	9.20642	9.06186	8.97167	8.61467	8.57428	8.69039	8.77293	9.25785	9.44979	9.14893	8.95162	8.32107	8.55654	8.79542	8.7448	9.22316	8.86081	8.76107	8.65599	8.97352	8.7035	9.28918	9.18239	9.12153	8.89057	7.99059	8.62408	8.79945	8.90333	8.91889	8.75309	8.58906	8.76806	9.08592	9.32919	9.2594	9.22908	8.90904	9.13155	8.7563	8.82463	8.9516	8.86504	8.90304	8.83922	9.36212	9.21186	9.23611	9.09251	8.40717	8.49512	9.13588	9.20349	8.99759	9.09051	9.08949	9.31657	8.75661	8.68062	8.69443	8.60627	8.79785	9.20841	9.36893	9.30006	9.21852	8.9152	8.30278	8.30246	8.88264	8.78235	8.80979	8.74114	8.952	8.78202	8.83617	8.83842	8.71456	8.85394	9.04307	9.05976	9.45439	9.39101	9.23276	8.93351	8.96328	8.94031	8.87629	8.86435	8.66269	8.61907	8.94437	9.05819	9.26501	9.32613	9.03196	8.89502	8.90185	8.47998	8.91314	8.86712	8.98075	8.94895	8.65108	8.57652	8.57898	8.6451	9.07393	8.9413	9.031	9.38525	9.3053	9.43632	9.0217	8.5868	8.94302	8.47401	8.30575	8.37086	8.98658	8.98541	9.06014	8.80845	8.69612	8.86163	8.65153	8.7643	8.64243	8.75662	8.82803	8.87936	8.79152	8.61332	8.72785	8.06474	8.09803	7.89975	8.13756	7.92148	8.02353	8.56652	8.74033	8.4995	8.38277	8.4454	8.31908	8.6571	8.21438	8.38723	8.52778	8.6393	8.65591	8.99149	9.08013	8.73273	9.12832	9.08724	9.04414	8.32311	7.97781	8.03668	8.4097	8.72028	8.88095	8.97474	8.97914	9.07008	8.82136	8.7946	8.68729	8.26159	8.30638	7.96517	8.17352	8.13306	8.07678	8.24854	8.06382	8.14797	8.52489	8.68585	8.78446	9.07399	8.89782	9.07502	9.04166	8.6339	8.96857	8.87144	8.93412	8.89535	8.21435	7.91133	7.82845	8.65235	8.86795	8.80203	8.63732	8.75888	8.61347	8.10223	8.24525	8.03707	8.78889	8.95423	8.82633	8.94431	9.16636	9.112	8.76349	9.04063	8.72214	8.12218	8.22183	8.31185	7.75982	7.99351	8.13292	8.03375	8.04016	8.0246	8.94436	8.87412	8.91472	9.19707	9.05509	9.38049	8.74155	8.88346	8.74084	8.55762	8.41458	8.65479	8.76657	8.51433	8.31815	8.84513	8.4724	8.49483
GRMZM2G078641	11.5264	12.2738	11.9675	12.2546	12.5666	12.6359	11.9215	12.1395	12.2631	12.7777	11.7951	12.4537	13.0486	12.6601	12.517	12.4873	12.3501	12.3679	11.6459	11.4907	12.5841	11.8787	12.1593	12.7794	12.7342	12.2509	12.1403	12.3898	12.4812	11.438	11.7918	11.3873	12.0392	11.7552	12.8139	12.7901	12.774	12.7679	12.2251	12.2927	12.1885	13.0157	12.2215	12.7867	12.2541	12.2408	11.9717	12.1706	11.3625	11.0956	11.251	11.577	11.8856	11.9689	11.7635	12.3018	12.9255	12.7846	12.3352	11.555	12.7923	12.1933	10.6962	12.6076	12.0215	12.382	12.1739	12.3837	12.2303	12.2226	12.4433	12.7451	12.6633	10.7413	12.4979	12.5739	12.3922	12.2872	12.1602	12.0242	12.3263	12.1357	11.71	11.9776	12.946	12.2213	11.8605	11.992	12.1791	11.8267	11.9493	12.6769	12.1983	12.1915	12.3892	11.9193	12.1626	11.8486	12.6398	12.4044	12.4403	12.0118	12.2543	12.0853	12.9354	12.5098	11.9539	12.0049	12.3038	12.2629	11.8339	11.9529	12.7314	12.4264	12.4512	12.625	12.2628	12.3462	12.1234	12.533	12.0354	12.2781	12.2352	12.4459	12.3304	12.4677	12.2863	11.8147	11.3982	12.1757	11.9336	12.321	11.7332	11.4603	12.8396	12.59	12.5947	11.9397	12.3286	11.8518	12.2799	12.0899	12.5956	12.3917	12.7684	12.4475	12.6771	12.2967	12.1363	12.2886	12.1953	12.5331	12.3687	12.3258	12.5075	12.4832	12.3718	12.5636	12.8003	12.541	12.6819	11.8413	12.6754	12.3193	12.1282	12.2178	12.6463	12.1938	12.2648	12.1879	12.5188	12.0768	12.1954	12.2365	12.0497	12.4487	12.194	11.7442	12.1411	11.3345	11.2347	11.4294	12.03	11.1232	11.2595	11.5971	10.8027	10.7519	12.5953	12.1734	12.0395	12.1457	12.2719	12.4599	12.1359	11.401	10.9632	12.4938	12.4142	12.0637	12.1483	12.3282	12.7953	12.5165	11.3313	11.6748	12.6507	11.9712	12.1759	11.9901	12.6503	12.2522	12.7534	12.6509	12.3645	11.8752	11.9479	11.8723	11.9106	11.148	11.4716	12.3562	12.2328	12.1266	12.5995	12.8593	12.6101	12.6699	12.165	12.2616	12.6776	12.6354	11.9207	11.9413	12.2643	12.4674	12.3751	12.3832	12.5915	12.4736	12.131	12.1138	12.4801	10.9256	12.4429	11.5128	11.9025	12.0519	12.0052	12.1815	12.4732	12.572	12.6214	12.5713	10.9416	12.8149	12.6729	12.6544	12.5971	12.7384	12.1955	12.0982	12.5244	12.4868	11.4768	11.835	11.9857	12.4463	12.1714	12.0648	12.0431	12.0968	10.8091	10.842	12.8441	12.7683	11.6025	11.7833	11.3041	11.4083	9.92975	9.91491	12.3553	11.7001	12.2502	12.2043	12.5568	12.3356	12.2795	11.667	11.0973	11.3938	10.6449	10.7333	12.103	11.51	12.2498	12.2806	12.8598	12.5695	11.9931	11.8006	12.497	12.3423	12.3438	12.337	12.2449	12.2938	11.5344	11.764	12.2095	12.1629	12.3262	12.3593	12.3953	12.5588	12.4599	12.3168	12.4698	12.1742	12.4779	12.3126	11.9055	11.8482	12.254	12.1552	12.3119	12.6179	12.3036	12.5598	12.1193	12.5848	12.1519	12.2955	11.4823	11.895	12.1316	12.1776	12.3022	12.3453	12.4709	12.3128	12.3395	12.4343	12.3732	12.442	11.6594	11.5145	12.0617	12.0676	12.1383	12.0762	12.4148	12.4823	12.6926	12.6103	12.2548	12.3888	12.5503	12.5526	12.4166	12.0995	12.5741	12.077	11.7022	11.324	12.3888	11.7915	13.0385	12.4264	12.6834	12.2673	12.9995	13.059	12.3579	12.0711	12.5143	12.0816	11.9742	12.3469	12.3212	12.1645	11.5443	11.2727	12.1695	12.2929	12.4346	12.3281	12.3253	12.3057	11.7654	11.9263	12.0137	12.1533	10.9571	11.1931	11.512	11.5305	12.7792	12.6325	12.9348	12.6664	12.3269	12.1611	12.2935	12.5027	11.944	11.8788	11.9751	12.3134	11.4919	11.7913	11.0793	10.9087	10.9671	12.151	11.8805	11.779	13.3208	12.6545	12.9712	12.5414	12.9419	12.8428	12.4742	12.4125	12.4778	12.2369	12.0401	12.2796	12.1494	11.7641	12.6725	12.7464	12.8532	12.8527	12.5274	12.4709	12.5125	12.2727	12.5603	12.408	12.7178	12.3624	12.7038	12.1196	12.5539	12.0686	12.5276	11.8814	12.1411	12.2193	12.254	12.5159	12.1277	12.0112	12.1654	12.8904	12.4602	12.3536	12.3943	12.5807	12.4167	12.1371	12.0461	12.5109	12.2826	12.0014	12.1229	12.6815	12.3533	12.5605	12.2041	12.3149	12.2011	11.784	12.103	11.517	11.7188	12.6361	12.5687	12.7978	12.3752	12.1454	12.2415	12.0408	12.1256	12.4369	11.9884	11.9974	12.6765	12.5904	12.403	11.9589	12.4927	12.6863	12.094	12.4557	12.5115	12.693	12.6632	12.1864	12.5692	12.5895	12.3298	12.6582	12.6391	12.3015	12.6398	12.7446	12.4271	12.5169	12.8029	12.6145	12.3068	12.6144	12.3612	11.9137	12.4139	11.9938	12.4498	12.4749	12.5939	12.4949	12.5297	12.3044	12.1031	12.0934	12.0791	11.3955	12.144	12.0065	11.229	11.9803	11.641	11.7886	11.9739	11.5078	12.0608	11.925	12.2824	12.2773	12.4845	12.3894	11.2654	11.032	12.2425	12.085	12.0523	11.9323	12.0117	12.0183	11.9119	11.3489	12.2861	11.8243	11.9546	11.9163	12.1331	11.9499	12.3071	12.0322	12.5104	12.0807	11.689	11.4018	12.1629	11.7278	11.9061	11.907	12.3103	12.1727	11.3587	11.5035	12.0631	11.8352	11.828	11.9927	12.0564	11.8345	11.7946	11.1907	12.3221	12.0598	11.9598	11.9651	12.2482	12.1667	12.5361	12.5356	11.9376	11.9	12.2179	11.8537	11.4444	11.3401	12.3959	11.8807	12.5152	12.6185	12.2627	12.4268	11.8395	11.9193	12.2961	12.2455	11.91	11.5631	11.9752	12.268	12.2912	12.2231	12.4969	12.4906	11.9761	11.9921	12.2452	12.0065	11.9135	11.4478	12.2072	11.7989	12.1569	12.0596	12.687	12.681	13.2819	13.0416	12.5078	12.4785	12.4851	12.6629	12.2133	12.2448	12.2822	12.083	11.6873	11.3097	12.5267	12.4364	12.45	12.5428	12.992	12.6392	12.9963	12.5837	12.3774	12.3667	12.608	12.3549	12.2608	12.0531	12.5569	12.5206	11.9397	11.529	12.5406	12.3953	12.9212	12.6109	12.2496	12.2797	12.0936	12.167	12.2791	12.3963	11.4092	11.2663	11.4774	11.56	12.6426	12.5396	12.8704	12.6896	12.1427	12.1792	12.2903	12.2663	12.1888	12.1946	12.0978	12.2526	11.9279	12.1976	11.424	10.9711	11.2116	12.2141	12.2026	11.9281	12.7916	12.8519	12.9006	12.369	12.075	12.8461	12.474	12.2029	12.213	12.1014	12.1205	12.1735	12.2093	12.1563	12.1858	12.8585	12.369	12.437	12.6134	12.2923	12.3669	12.0823	12.3024	12.1471	12.2917	11.8736	12.0115	12.4624	11.8096	12.2589	12.2609	11.6856	12.0358	12.604	12.4559	12.4583	12.5199	12.1697	12.261	12.7987	12.5233	12.4984	12.0837	12.5493	12.5421	12.8986	12.458	12.6451	12.4393	12.0264	11.9798	12.9974	12.6298	12.6553	12.9408	12.5698	12.4597	12.7058	12.348	12.3964	12.1587	12.4643	12.3519	12.6163	11.8633	12.2805	12.7811	11.9745	12.2575	12.4533	11.9807	12.0795	12.7517	12.3914	12.5927	12.2773	12.5628	12.633	12.1839	12.5417	12.4278	12.8272	12.4436	12.3076	12.439	12.5591	12.5404	12.5672	12.6794	12.6303	12.3669	12.6356	12.7093	12.6082	12.2936	12.4812	12.6274	12.3058	12.4701	12.3955	12.1608	12.3943	13.2776	13.255	12.3666	12.5633	12.3997	12.5362	13.3428	12.3726	13.1485	11.7154	11.5319	11.9309	11.6035	11.6595	11.3458	12.4017	11.4547	11.5249
GRMZM2G078648	5.41087	3.74659	3.74659	6.12893	5.87155	6.78222	5.35274	5.96072	5.74565	6.25406	5.03203	5.91121	5.90859	5.83476	6.15237	5.7744	5.95805	5.86905	5.16293	4.97037	6.31567	5.26475	5.57505	5.9701	5.69946	5.90388	5.77736	6.01249	5.73324	5.14664	5.56647	4.71543	4.3014	3.74659	5.70676	5.36861	5.17956	5.37143	5.79324	6.09537	5.76028	5.93979	5.36879	6.20255	5.64339	5.51913	5.21702	5.33506	4.76803	4.21939	4.18955	5.32817	3.74659	4.28391	3.74659	5.33251	6.18219	5.687	5.31992	5.47364	5.61319	5.51919	4.41591	6.09651	5.50225	5.00982	5.82847	5.77047	5.38073	5.13323	5.39861	3.74659	3.74659	5.03781	3.74659	3.74659	3.74659	3.74659	4.37449	4.16045	4.94357	5.89469	5.53816	5.34718	3.74659	5.28127	5.28812	5.12443	5.23168	5.11123	4.98285	5.0892	4.92222	4.8383	5.31701	3.74659	5.28242	4.74389	3.74659	3.74659	4.21857	4.84649	4.44151	4.91598	4.88536	5.03838	5.81095	4.74849	5.01405	6.07626	5.25366	5.13756	3.74659	3.74659	3.74659	3.74659	3.74659	3.74659	5.32338	3.74659	3.74659	3.74659	5.1299	5.83183	5.21836	5.52623	5.44376	5.1988	4.94441	4.3611	5.25353	4.86618	5.31055	5.65406	3.74659	3.74659	3.74659	5.20707	4.72863	4.67686	5.6898	5.41479	5.41617	5.0633	3.74659	3.74659	3.74659	4.77053	4.611	5.64205	4.70443	5.85031	4.7702	5.82255	5.71654	5.35885	5.23147	3.74659	3.74659	3.74659	3.74659	4.28898	3.74659	3.74659	3.74659	3.74659	3.74659	3.74659	3.74659	3.74659	4.58413	4.13981	5.1477	4.13705	5.21655	4.89023	4.65512	5.02048	5.23721	4.49781	4.55338	4.7041	5.38192	4.58377	5.00931	4.70012	3.74659	5.01168	4.47519	4.51567	4.61705	5.40823	5.49213	5.68237	5.61776	4.20214	4.59806	5.4553	5.72971	5.8437	5.63517	6.08034	5.85059	5.88905	5.47938	5.27905	4.33763	4.33297	5.24991	5.03429	5.13061	4.77823	5.56713	6.10666	5.88943	5.33196	5.12845	5.3301	5.53352	4.90558	3.74659	4.49231	5.2424	4.32134	5.54871	5.39653	5.49448	5.35157	6.14286	5.96709	6.14662	5.58605	5.70515	4.79565	5.7333	5.57779	5.56951	5.62233	5.82408	5.43024	5.76638	5.45616	5.56977	4.76757	6.06434	5.11526	4.83681	3.74659	3.74659	5.67647	5.61968	5.11905	5.12749	5.93039	4.62317	5.03217	6.09635	6.10293	6.30528	6.2727	5.82959	5.41931	5.43551	5.77239	5.08008	5.54677	5.44286	4.64823	5.3511	5.35224	5.68327	5.65072	4.84571	4.52041	5.63999	4.65847	5.24362	4.95844	5.7116	6.08086	4.17252	4.29454	3.74659	3.74659	5.5505	5.70656	5.61186	5.94154	5.58573	5.56397	5.36813	5.55799	4.41405	4.53227	4.23788	3.74659	5.77922	5.81444	5.9813	5.77927	5.31603	5.79558	5.73095	5.84248	5.97878	5.94358	6.00802	6.09462	5.58848	5.29612	3.74659	3.74659	5.78625	6.10395	5.46944	5.22575	5.94705	6.28266	6.09748	5.67123	6.31097	5.95559	5.66594	5.36115	3.74659	3.74659	5.66906	5.64313	6.03575	5.62929	6.335	6.62957	6.36565	6.12579	5.76339	5.70259	5.56598	5.62925	5.78022	5.90135	5.78315	5.81704	6.04554	6.39802	6.67822	6.19151	5.07055	5.61309	3.74659	3.74659	5.77966	5.85305	5.51545	5.41338	6.06699	5.10689	6.26162	6.2498	6.12852	5.90429	6.26766	6.48351	6.14899	6.3879	4.98641	5.26564	3.74659	4.38378	5.88977	5.38676	5.80554	4.82333	5.77176	5.52703	6.18165	5.87332	5.93784	4.99473	6.23053	6.8003	6.74655	6.82063	5.60488	4.9929	6.2461	5.74861	5.69196	5.50456	6.28977	6.5658	6.32743	6.39757	6.56438	6.64913	4.47335	4.64115	4.82775	3.74659	5.67214	5.81096	5.14748	5.52153	6.45996	6.02302	6.49843	5.73316	5.81374	5.71162	5.61589	6.09857	6.09428	5.84971	4.60526	4.73727	4.64218	3.74659	3.74659	3.74659	5.75557	5.38815	4.97716	5.48981	5.20873	5.13534	5.09744	5.1971	5.06209	5.75286	5.42449	5.45665	5.80319	4.96328	5.45645	3.74659	3.74659	3.74659	3.74659	3.74659	3.74659	4.67393	5.12172	5.22292	5.2553	6.06805	5.2833	5.4377	5.87458	5.48178	5.25936	5.67124	5.41215	5.27309	5.67456	4.79228	5.40875	5.85617	4.8543	3.74659	4.33397	3.74659	4.74042	5.55728	5.32958	5.79381	5.20759	5.38356	5.58071	6.04887	5.3733	3.74659	4.11729	3.74659	3.74659	4.13863	3.74659	3.74659	3.74659	3.74659	4.95442	5.63965	5.34944	5.43829	5.45948	5.8648	5.46673	5.03625	5.14229	5.33647	5.61014	5.58549	4.15965	3.74659	3.74659	5.56918	5.20693	5.72506	5.55863	5.50927	5.73224	3.74659	3.74659	3.74659	4.9576	4.89994	4.95109	5.40949	5.11105	4.80521	5.56474	5.72789	5.38416	3.74659	3.74659	3.74659	3.74659	3.74659	3.74659	3.74659	3.74659	3.74659	3.74659	4.50456	4.47108	4.28259	4.78635	3.74659	4.83034	4.43989	4.639	5.52213	5.19168	5.33505	4.77503	4.39569	4.55225	5.13912	6.15194	6.01596	4.92013	4.83616	5.19437	5.01281	5.32701	5.49173	4.64784	4.24262	5.66789	5.0237	5.46062	5.43273	5.53832	5.5419	5.12086	5.02874	4.61442	3.74659	5.0749	5.32462	4.59372	5.3508	5.16547	4.98157	5.50984	5.79806	5.26561	4.88091	4.52176	4.20725	5.63697	5.32342	5.67079	5.28359	4.73218	5.01337	5.11017	5.47115	5.35058	5.64743	5.56594	5.89696	5.60186	5.45092	3.74659	3.74659	5.53914	5.08344	5.04736	5.3065	6.20441	6.1849	5.5549	5.57783	5.74818	5.3775	5.19774	5.16991	4.18824	3.74659	5.72061	5.99866	6.06503	5.85677	5.86789	5.35374	5.71699	5.71927	5.52454	5.39831	5.36679	5.79791	5.90073	6.12911	5.58251	5.96822	6.01912	6.01266	5.907	6.44022	5.87935	5.63415	4.21863	3.74659	5.61335	5.75111	5.79171	5.74811	6.07378	5.68087	6.0262	6.17482	6.25969	6.40252	6.25008	6.22518	6.37978	6.118	5.17872	4.91065	3.74659	3.74659	5.99195	6.12302	6.81272	6.95643	6.60918	6.33346	5.60354	6.21116	5.9152	5.92531	6.00339	6.32894	6.49569	6.35652	5.72758	5.38322	5.75825	6.2489	6.3292	6.05368	5.80963	5.74732	6.04597	6.30022	5.92021	6.37288	4.75681	4.78715	3.74659	3.74659	5.60838	5.45333	6.03854	5.32723	5.84581	6.06367	5.92521	5.69179	5.98844	5.98386	5.72156	6.29529	5.65451	5.61296	4.89776	4.69418	4.67916	4.24197	3.74659	3.74659	5.98221	5.7488	5.49215	6.79018	6.29584	5.12405	5.93763	5.97828	5.93322	5.40488	5.64075	5.9849	5.51458	5.61424	5.71519	4.07539	3.74659	3.74659	3.74659	3.74659	3.74659	5.03376	5.22908	4.93413	6.11015	5.67996	6.65436	6.02714	5.12697	5.59242	5.41242	5.05392	5.67238	5.30699	5.3647	5.32627	5.38894	5.18242	5.62872	3.74659	3.74659	3.74659	4.68982	4.80303	4.59755	5.61797	5.40088	5.15914	5.76145	5.3476	4.91567	3.74659	3.74659	3.74659	3.74659	3.74659	3.74659	3.74659	3.74659	3.74659	5.1741	5.6301	5.64899	5.3293	5.4636	5.1845	5.44132	5.03012	5.92595	5.66257	5.69474	5.64135	4.34778	4.48335	3.74659	5.20868	5.69889	5.85	5.36529	5.84362	5.62463	3.74659	4.15497	4.13957	6.02408	4.64572	5.40748	5.89792	4.8429	5.79898	5.39846	5.64492	5.79334	3.74659	3.74659	3.74659	3.74659	3.74659	3.74659	3.74659	3.74659	3.74659	4.62975	4.58558	4.32776	4.16837	4.10647	3.74659	5.63563	4.73383	5.06987	6.0344	5.37956	5.72002	4.43652	3.74659	4.65709	5.62437	5.51002	6.13835
GRMZM2G078650	7.48875	6.97983	7.4795	7.14786	6.69547	8.32079	7.92562	7.20749	8.04786	7.80497	8.35695	7.16967	7.25937	7.03555	8.61189	8.98939	7.8844	7.59118	7.90725	8.00128	7.85086	7.88749	7.08381	7.59559	6.9855	8.53311	8.7171	7.67898	7.37956	8.3325	8.03925	8.16813	8.04058	7.55958	8.22523	8.19478	6.39757	6.535	7.20046	6.42778	7.27684	6.65678	7.539	8.01769	7.94387	6.82532	7.02849	7.07357	7.7709	7.50377	7.94691	6.38132	7.27705	7.44803	7.54726	7.13883	7.8647	7.11084	8.32092	7.57013	7.1676	7.88177	7.98077	7.73736	7.68378	7.17382	6.86373	6.72897	6.30609	5.9508	5.86698	6.04272	6.41931	7.71297	6.87809	6.04757	6.09597	6.71177	6.10863	6.05299	5.89954	8.64751	8.09568	8.79383	8.04392	9.09009	9.03655	10.1605	9.92494	8.38001	8.50213	7.19728	6.72268	7.05479	6.94956	8.40594	7.4607	7.66875	6.79379	6.0584	6.97064	5.87952	5.79022	5.91635	5.55174	6.94406	8.31658	8.57795	7.50438	7.66166	7.49818	10.0956	6.02134	5.63912	6.2892	5.97131	5.72231	6.08952	7.83467	7.20859	6.31693	5.77361	6.16532	5.6679	6.08384	8.55726	8.48963	7.70543	7.70634	7.6722	9.4243	7.32753	8.89143	8.47477	7.26493	5.67225	6.08411	6.31238	6.18679	7.94604	6.10994	6.32662	6.14543	5.90127	5.49269	6.47259	6.58637	6.24477	5.6759	6.15044	7.3723	5.85031	5.56016	5.84058	6.39499	6.07031	6.23744	5.19954	5.63442	7.82414	6.12248	7.5405	6.08879	7.25723	4.61493	5.41286	5.14298	5.40385	4.87281	5.02404	5.29726	5.11668	6.17504	5.61115	5.21655	5.5547	5.56185	7.67649	9.03861	6.82695	6.65812	7.54191	6.10794	6.59651	5.88177	6.64432	6.61504	6.87	7.69917	8.22332	7.63253	9.08469	9.04697	8.18609	7.38307	8.42963	7.79543	9.17789	9.54546	8.84026	8.31815	9.00336	7.95052	7.98023	7.30289	8.10068	7.26308	7.63697	7.87651	8.04304	9.56771	8.47832	9.32007	7.2579	6.81971	7.94318	7.85199	6.72951	6.36551	7.25231	7.05595	7.77169	7.28123	7.64962	7.76966	6.45621	7.10721	5.86414	9.34345	9.18583	8.32288	8.27987	8.01363	8.6641	8.96218	9.62931	7.50982	6.81414	6.59412	5.89189	8.18599	8.26527	7.02488	8.31674	6.97178	8.09241	7.66031	7.73037	7.81185	8.61536	8.50031	7.23271	6.98717	6.63253	8.59793	6.14924	7.52424	7.33342	7.11983	6.98831	7.82267	7.75312	7.16083	7.14963	7.71838	8.44873	8.18567	9.39257	9.05167	8.74412	8.06873	7.93135	8.57428	8.61801	9.4961	9.35293	8.80806	7.85455	7.85827	7.29695	7.81511	7.78803	8.66095	9.28822	8.77125	8.90592	9.02445	9.25835	7.95265	7.93988	6.90002	6.60382	7.44287	7.64411	8.83138	9.54498	9.2861	9.04608	8.70818	8.09039	8.61355	8.86731	9.39097	9.54818	8.94043	8.90877	8.16407	8.0646	8.0434	8.82864	8.67178	8.39237	8.89537	8.92025	9.64514	9.07978	7.41886	7.13514	9.12053	8.58374	7.72337	7.49921	7.90928	8.2724	8.20794	8.25442	7.93753	6.98518	7.41162	6.83291	9.5761	9.63954	8.754	7.85478	8.62357	8.64993	9.06646	8.87871	7.90144	7.29162	7.14437	6.94919	9.23812	9.28692	8.21371	7.9483	8.71673	8.67228	8.52477	8.64413	9.07072	8.64348	7.65122	7.82049	6.51884	6.84786	7.41449	6.90824	6.90922	7.14428	8.79562	8.57451	7.48162	7.54036	7.86423	8.29322	8.98897	10.3693	8.35722	7.74561	8.52424	8.85747	7.74067	8.30545	7.56725	6.54083	6.62645	6.02935	8.93838	9.01928	7.89504	7.65477	7.72762	8.47122	7.21829	7.15408	7.01759	6.40561	6.87897	6.50239	8.88078	8.99992	8.04289	7.89822	8.09373	8.82242	8.47119	8.87288	8.48237	7.60534	6.82868	6.97614	6.82402	6.73019	6.7938	6.76077	8.4896	7.59239	8.3288	7.56543	7.57527	7.68232	8.42063	8.31821	8.42895	8.78375	9.59172	9.55993	7.46296	7.71595	7.74672	8.65609	9.10408	8.2991	8.6452	9.11114	8.88201	7.28437	6.64466	6.7391	6.80636	6.46086	7.83417	7.15452	5.88403	8.79192	7.94607	6.49451	8.65223	6.32331	6.38984	6.62921	7.59018	8.89498	8.39385	8.92843	9.63891	9.5893	8.97688	8.29	9.27147	7.64996	8.83301	7.40443	8.34815	9.7071	7.71412	8.07238	6.18735	8.51893	6.39811	6.56291	6.56935	6.74333	8.63482	7.07036	8.04716	9.34438	6.78785	6.69342	6.49009	7.1308	6.4364	6.17435	8.56659	7.44029	6.55194	7.97169	6.5374	6.43427	6.84677	7.25045	8.24085	8.52627	9.94076	10.4383	9.98842	9.44019	9.13613	9.94095	7.40774	6.6532	7.55316	6.47478	6.91618	6.5851	6.66412	6.6556	6.74209	6.58504	6.18158	7.77217	6.26582	6.54166	6.31378	6.72235	6.35949	6.27463	6.35594	6.60509	6.13485	6.15826	6.27472	6.29515	6.40485	5.96373	6.27484	6.47107	6.26907	5.89836	5.84724	5.63698	6.28759	5.72689	5.99371	5.35589	6.13586	5.7639	5.98056	8.16471	7.93528	7.78301	7.28755	7.18797	7.76276	5.92602	5.89893	6.37289	8.63721	8.84239	8.7636	8.63332	8.22942	8.00576	8.8219	8.36965	8.79312	8.92669	8.39358	8.67553	7.17924	7.16634	8.09601	7.93212	8.38423	8.06173	8.72485	8.72005	8.77047	8.74762	7.82018	8.03538	6.57185	6.70999	7.63313	7.42442	8.10985	7.4387	9.23655	9.02172	8.32366	7.90057	8.41846	8.17249	8.90542	9.04147	8.89531	8.89063	8.25349	7.80671	8.02862	8.0308	8.32107	7.67207	8.7361	8.62921	8.59771	8.60476	7.13638	6.99134	8.78265	8.64532	7.23563	7.45695	7.35669	7.90627	8.32376	8.28111	8.07395	6.93566	7.02803	6.79735	9.31339	9.12893	8.47434	8.20729	8.14777	8.5373	9.27009	7.65897	7.9579	6.85874	7.16336	6.5414	9.10209	8.90045	8.32187	8.08375	8.12299	8.26159	7.9623	7.97835	8.8492	8.56146	7.75582	7.75608	6.75285	6.46649	7.34617	7.04529	7.22649	7.17543	8.80382	8.80705	7.44339	7.58898	7.85637	8.37978	7.99654	7.93465	8.34035	6.35642	8.41411	8.11729	7.66057	8.10945	7.56409	7.1363	6.68922	6.65237	9.19798	9.06432	8.00078	7.71097	7.71519	8.49291	7.51181	7.04646	6.98014	6.92462	6.98336	6.65873	8.97813	8.75914	8.02193	7.80574	8.7587	8.30138	8.09961	8.30788	8.02784	7.62873	6.24719	6.80685	7.10232	6.71917	6.88681	6.64557	8.56329	8.33814	8.55307	7.42333	7.96058	7.49591	8.03702	7.88355	8.14988	8.04604	7.4401	7.9752	6.76407	6.95901	6.48593	8.3748	8.30335	7.18444	8.03173	7.61904	7.55652	7.99413	7.10956	6.89413	6.69236	6.02415	6.49532	6.33322	6.23326	6.61435	6.39546	6.60697	7.26536	6.54522	6.71471	6.42394	7.93017	8.59454	8.08333	9.18972	10.022	9.15589	8.9431	8.94604	8.37467	7.46882	7.16966	7.38504	7.41068	7.34713	7.47578	6.75737	5.92911	6.02224	6.32338	5.7602	6.36352	7.25963	7.31586	7.43595	7.9713	8.33698	8.65128	6.35491	6.29163	7.87864	6.9221	6.49476	6.92825	6.77041	6.07488	7.77848	6.24345	6.59696	6.67132	7.43039	8.50599	7.1749	9.23244	9.87022	9.70278	9.09125	9.35028	9.60957	6.03292	6.73113	6.02941	6.4324	6.73849	6.52597	6.83017	6.88982	6.43911	7.1057	6.19189	6.47503	6.59912	6.46505	6.92093	6.85567	6.64962	6.68611	6.75564	6.39652	6.61905	6.0409	8.61611	6.39271	6.80847	9.00383	5.80733	5.76625	8.83881	6.2777	5.79712	5.75078	5.82757	5.70835	5.53843	5.75741	6.56475	6.04956	6.12725	8.44237	7.80438	8.77284	8.23638	7.24063	7.78287	6.95999	6.36725	6.11971
GRMZM2G078656	8.35818	9.33494	9.23894	8.55107	8.51689	8.692	8.67695	8.84563	8.47877	8.38516	7.85115	8.36393	9.02672	8.77312	8.67029	8.55605	7.75429	7.77448	7.98205	7.93548	8.09351	7.87499	8.39075	8.6242	8.40473	7.86867	7.79013	7.95109	7.88404	8.32738	8.31481	8.3738	9.68027	9.49447	8.30151	8.02657	9.064	8.37303	8.59536	8.94082	7.79523	9.61822	8.36127	8.42258	8.00887	8.26494	8.04545	7.83119	8.91707	9.26258	9.0815	8.0445	9.63174	9.04825	9.9694	8.84167	7.82551	8.06409	8.9714	8.37911	8.62921	8.82195	8.09409	8.22355	8.93827	8.66073	8.73274	8.73312	9.26493	9.4239	9.52808	8.34723	8.56196	8.46931	8.43878	8.54477	8.77956	8.64179	8.89972	8.88741	8.7589	8.1082	8.48306	8.38819	9.31467	8.70579	8.81154	8.96134	8.51088	9.03286	9.08454	8.71358	8.56316	8.72348	9.25817	9.82449	9.10485	9.21061	8.5532	8.89267	8.68638	8.88288	9.0419	8.94908	9.39222	8.9831	7.77178	7.94116	9.03196	9.12783	9.406	9.45493	8.66542	8.54615	8.42037	8.63984	8.90484	8.68424	8.1818	8.97874	8.92293	9.08347	8.9489	8.99314	8.43893	8.97547	8.87072	8.69741	9.13741	8.23798	9.20669	8.66393	9.36462	9.18771	7.82908	8.62945	8.59438	9.13056	9.15068	8.53172	9.07714	8.80128	9.07113	8.84165	8.44282	8.75388	8.45191	9.20344	9.07111	8.68026	8.4578	8.95479	9.0409	8.80464	8.45331	8.87799	8.83466	8.44736	8.02641	8.72997	8.56823	8.09713	8.51241	8.76003	9.00633	8.57791	8.45138	8.92852	8.78255	8.78769	9.02783	8.76416	8.37295	8.90253	8.92784	8.73265	8.50396	9.01023	8.99901	9.31763	9.17355	9.3239	8.34771	9.40809	9.55683	9.45565	8.62325	8.51136	8.85118	7.64485	8.41935	8.25677	8.51664	7.92279	8.26682	7.9666	8.18453	8.43993	8.41499	8.3133	7.91376	8.45972	7.95933	8.26728	8.01792	8.11701	9.14382	9.42057	7.95201	7.76764	8.48665	7.47576	8.45138	8.869	9.09197	8.42966	8.05665	7.81311	7.83889	8.13414	8.21332	8.70367	7.67284	9.22022	8.85935	9.50212	9.07112	9.53716	8.29877	8.34069	7.86993	7.88139	7.82973	7.862	8.10856	8.41801	8.74534	9.00223	9.28783	9.35785	7.89967	7.78311	7.81442	8.18371	7.67811	7.99247	7.92822	9.83564	9.81286	7.62188	7.57095	8.8261	8.65288	9.0078	7.86956	8.98537	8.50055	8.3203	9.20938	9.38814	7.79974	7.83059	7.81198	7.95948	8.12793	7.71759	7.85611	7.67722	7.67254	7.81921	7.87491	7.82515	8.31716	8.52801	7.90645	7.90954	8.03083	8.28952	7.74135	8.26685	8.32067	8.47795	9.59794	9.34894	7.68761	7.91103	7.98435	8.20607	8.49062	8.17566	8.24391	8.31912	7.6258	8.39991	9.22176	9.53204	8.0042	8.23356	7.95308	8.1081	8.43185	8.64048	8.1571	8.43019	8.28131	8.27919	7.98835	7.88197	8.31728	8.53857	9.45843	9.59468	7.97145	8.00098	8.57922	8.72023	8.4127	8.63118	8.53194	7.94389	8.17277	7.96868	8.05839	8.07594	9.29794	9.2295	8.43883	8.88526	8.34705	8.73103	8.32754	8.48687	7.9958	8.06713	8.34609	7.89032	7.75525	7.47175	8.48	8.47971	8.94058	8.54809	8.37307	8.25176	7.86366	7.94165	8.10783	8.23643	9.54619	9.4905	7.89204	7.45842	8.56142	8.2985	8.81793	8.85534	8.18647	8.31067	9.00141	8.70691	8.45091	8.23882	8.20305	7.93922	8.44389	8.34397	9.25245	9.36036	9.20427	8.24955	8.3735	8.24635	8.47081	8.13054	8.14159	8.25817	8.98171	8.74925	7.80579	8.49751	7.44973	7.32779	7.54868	7.70671	8.42583	8.25435	8.58568	8.77346	8.61609	8.52484	7.82661	7.8591	7.75135	7.46317	8.52416	8.16641	10.2158	9.54029	8.48913	8.0794	8.90715	8.69807	8.45328	8.33034	9.01499	8.77609	7.90853	7.88244	7.78164	8.26156	7.66552	7.79204	8.77404	8.69608	8.73444	9.31225	9.31759	9.23946	8.42326	8.18042	8.42941	8.68375	8.56056	8.5934	8.70724	8.64686	8.35827	8.54833	8.16264	8.37743	9.18475	8.94826	8.49076	8.62514	7.93061	8.35069	8.90991	8.18373	8.68579	8.82362	8.70116	8.37862	8.35975	8.46877	8.33749	8.84608	8.68555	8.75377	9.08658	9.08108	9.0717	8.5304	8.33258	8.56024	8.96369	8.99539	9.05259	8.46383	8.26265	8.82651	8.80999	8.87285	8.72282	9.35545	8.34338	8.42371	8.86959	8.94131	8.99067	8.63369	8.56017	8.83486	8.94704	8.56003	8.76334	9.53395	8.64423	9.74234	8.85313	8.87459	8.73322	8.49562	8.34423	8.81624	8.8633	8.76856	9.16202	9.30124	8.84759	9.36011	8.81265	8.46725	8.51964	9.0114	9.06706	8.9442	8.51527	8.70231	8.79406	8.30779	8.35169	8.5548	8.75266	8.86792	8.82809	8.78967	8.83503	8.9492	8.69431	8.76851	8.76593	8.25413	8.15571	8.32011	8.49469	8.26794	8.33528	8.7423	8.56511	8.92842	8.66575	8.87852	8.51902	8.69151	8.96087	8.55917	8.37111	8.66949	8.48344	8.92103	8.90214	8.59602	8.99607	8.71962	9.00584	9.32954	9.06955	9.25809	7.56153	7.57666	7.35983	7.27543	7.65409	7.24404	8.19332	8.41105	7.32974	7.6513	7.68938	7.57648	7.87036	7.76013	8.10664	8.22849	9.48643	9.74908	7.67358	7.49942	7.26285	7.67407	8.15724	8.22913	8.36498	8.35768	8.65884	8.62376	8.90376	9.26979	7.50794	7.6726	7.29423	7.63538	7.37298	7.85786	7.52603	7.47132	7.82831	7.41975	7.45343	7.57193	7.6577	7.83827	9.5381	9.47039	7.46277	7.52555	8.0585	7.92915	8.90763	8.73328	8.07227	7.80453	7.79241	7.77623	7.98832	7.79991	9.35899	9.54891	8.68216	9.29191	9.08737	9.25935	7.69797	7.68464	7.10214	7.82722	7.55988	7.53327	7.79157	8.74584	8.50326	8.76562	9.13967	9.22969	7.86793	7.5412	7.2875	7.62353	7.58463	7.89278	9.6083	9.67156	7.63059	7.84734	8.48184	8.60842	9.06974	9.05528	8.43882	8.60813	8.78255	8.85871	7.98277	8.23662	7.73517	7.56392	8.04038	7.91955	8.97909	9.43482	8.0175	8.25172	8.56952	8.40077	8.69698	8.85642	8.29354	8.5833	9.05583	8.98985	7.98709	7.96644	7.78593	7.54	7.72196	7.41435	8.45299	8.79371	9.0728	8.75937	8.60829	8.49045	7.95152	8.02176	7.48022	7.82357	8.17486	7.97811	9.79116	10.0319	8.47345	8.12503	9.1793	8.92273	8.36643	8.45832	8.77941	8.6451	8.23728	8.07333	8.06148	7.9909	7.9534	8.15969	8.66905	9.0598	8.32761	9.35816	8.8127	9.45134	8.69194	8.46625	8.16974	8.61217	8.34947	8.43125	8.80124	8.52562	8.89588	8.3755	8.10719	8.4819	9.23028	9.04968	9.03477	8.46204	8.27909	7.83065	8.86097	8.33936	7.85961	8.44705	8.5315	8.34965	8.06316	8.29285	7.90631	8.50749	8.68227	8.38723	8.72726	8.83852	8.74821	8.54678	8.44813	8.23659	8.69749	8.99694	9.0767	8.10438	8.10002	8.10992	8.50209	8.769	8.82957	8.41673	8.32787	8.53496	9.21312	8.84279	8.89916	7.78341	7.77434	7.85292	7.80031	7.87239	8.41685	8.28438	8.67359	8.4864	8.65312	8.8512	8.60886	8.31143	8.43409	8.31215	8.78222	8.86226	8.68979	9.22683	9.26615	9.2751	8.21435	8.34165	8.28512	8.8182	8.76334	8.72834	8.74991	8.82433	8.57721	8.46235	8.31571	8.14341	9.06633	8.85363	8.66828	8.76982	8.76001	8.74669	8.58731	8.56846	8.70846	8.32391	8.24287	8.01302	8.53274	8.52915	8.52327	8.69825	8.51329	8.59791	8.39199	8.1246	8.74677	8.82645	8.58509	8.82598	8.05535	8.42768	8.22904	9.16211	8.83012	8.84437	8.92367	8.96337	9.04816	9.32857	9.32346	9.35411
GRMZM2G078667	3.74659	4.48565	4.67834	4.19481	3.74659	4.99022	4.14376	4.64616	4.67446	3.74659	3.74659	3.74659	3.74659	3.74659	3.74659	3.74659	3.74659	3.74659	3.74659	4.57566	4.37431	3.74659	3.74659	4.51998	4.05642	3.74659	3.74659	3.74659	3.74659	3.74659	3.74659	3.74659	5.25576	5.99357	3.74659	3.74659	4.15149	3.74659	4.13829	3.74659	3.74659	3.74659	3.74659	3.74659	3.74659	3.74659	3.74659	3.74659	4.13955	5.18776	4.50797	3.74659	6.19795	7.09441	4.47979	4.66298	5.08736	4.20079	4.68406	4.69498	4.15339	4.65204	3.74659	4.43971	4.3187	3.74659	4.48078	3.74659	3.74659	3.74659	3.74659	6.6236	7.06252	4.50833	5.32825	6.66296	5.7578	4.86495	3.74659	3.74659	4.10123	5.04339	5.53816	5.68094	4.63749	5.28127	5.36389	5.63281	6.41408	6.05435	5.89302	3.74659	3.74659	3.74659	4.47629	3.74659	4.31197	4.19966	6.03048	5.65756	5.57621	3.74659	4.15037	3.74659	3.74659	3.74659	4.50058	3.74659	4.56328	4.8554	4.52536	5.55346	6.42753	7.45999	7.68913	5.93005	6.76496	5.889	3.74659	4.92878	6.06258	5.31643	3.74659	3.74659	3.74659	5.80837	6.31475	4.44085	5.51625	3.74659	6.10584	4.72201	6.57957	6.23127	6.44308	5.85625	5.71469	3.74659	3.74659	3.74659	3.74659	3.74659	3.74659	3.74659	6.54395	5.67865	5.06983	3.74659	3.74659	4.16051	3.74659	3.74659	3.74659	3.74659	3.74659	3.74659	3.74659	9.49667	8.35708	8.92727	6.2015	3.74659	6.67558	6.10082	5.35064	6.59897	8.57461	3.74659	3.74659	3.74659	3.74659	3.74659	3.74659	3.74659	3.74659	3.74659	4.32682	6.63096	5.46274	6.09478	5.9715	5.92298	3.74659	6.482	5.54297	6.32174	4.87196	4.49229	4.98376	4.09378	5.55241	4.08996	3.74659	3.74659	3.74659	3.74659	3.74659	3.74659	3.74659	4.19325	3.74659	3.74659	3.74659	3.74659	3.74659	3.74659	5.66409	4.89675	3.74659	3.74659	3.74659	3.74659	3.74659	3.74659	4.0622	3.74659	3.74659	3.74659	3.74659	3.74659	3.74659	5.41966	3.74659	5.39169	3.74659	4.73265	3.74659	4.16735	3.74659	3.74659	3.74659	3.74659	4.14454	3.74659	4.17451	3.74659	3.74659	3.74659	3.74659	4.38454	3.74659	3.74659	3.74659	4.4759	3.74659	4.1471	3.74659	5.20427	5.03301	3.74659	3.74659	3.74659	3.74659	3.74659	3.74659	4.16524	3.74659	4.06929	3.74659	3.74659	3.74659	3.74659	4.17839	4.13985	4.18179	3.74659	3.74659	3.74659	3.74659	3.74659	3.74659	3.74659	3.74659	4.1969	3.74659	3.74659	3.74659	4.27568	3.74659	3.74659	3.74659	3.74659	5.72426	4.28886	4.35051	3.74659	3.74659	3.74659	3.74659	3.74659	3.74659	3.74659	3.74659	3.74659	5.48639	4.83471	3.74659	3.74659	3.74659	3.74659	3.74659	4.19903	3.74659	3.74659	3.74659	3.74659	3.74659	3.74659	4.50078	3.74659	5.76719	4.69286	3.74659	3.74659	3.74659	3.74659	3.74659	3.74659	4.14483	3.74659	3.74659	3.74659	4.39386	3.74659	5.92583	5.23089	3.74659	3.74659	3.74659	3.74659	3.74659	3.74659	3.74659	3.74659	3.74659	3.74659	3.74659	3.74659	3.74659	3.74659	3.74659	3.74659	3.74659	4.39932	3.74659	3.74659	4.35516	4.30855	6.11235	5.62711	3.74659	3.74659	3.74659	3.74659	3.74659	4.75648	3.74659	3.74659	4.39638	3.74659	3.74659	3.74659	3.74659	3.74659	3.74659	3.74659	5.45414	4.7424	3.74659	4.26538	4.14729	3.74659	5.13957	4.46864	3.74659	3.74659	4.14123	4.08986	3.74659	3.74659	4.06154	3.74659	3.74659	3.74659	3.74659	4.48889	4.29691	3.74659	3.74659	3.74659	3.74659	3.74659	3.74659	4.24003	3.74659	3.74659	5.82899	4.46552	3.74659	3.74659	3.74659	3.74659	3.74659	3.74659	3.74659	3.74659	3.74659	3.74659	3.74659	3.74659	3.74659	4.09973	3.74659	4.10286	4.55013	5.57365	4.43386	4.81781	3.74659	3.74659	3.74659	4.82135	4.42262	3.74659	5.31847	4.66875	4.4212	3.74659	3.74659	3.74659	3.74659	3.74659	3.74659	5.60124	7.56692	4.77487	5.08061	6.30373	6.2343	3.74659	4.0652	3.74659	3.74659	6.41885	4.89753	4.72068	6.11523	5.56085	6.13501	6.06979	5.94951	3.74659	4.91242	3.74659	4.77393	6.36964	4.17406	4.75748	6.66925	5.27941	3.74659	4.06355	3.74659	4.12135	4.34024	3.74659	3.74659	5.73794	3.74659	4.79905	7.88496	8.10869	5.51365	6.41913	5.72336	5.95066	5.5333	5.49886	3.74659	3.74659	3.74659	4.37458	4.34733	5.11189	6.04434	5.70132	6.05646	6.39762	5.82834	6.16367	4.56454	6.48221	5.6323	3.74659	3.74659	3.74659	3.74659	3.74659	4.09854	5.73233	7.25978	6.0369	4.23334	4.10276	3.74659	3.74659	3.74659	3.74659	4.1124	3.74659	3.74659	9.16501	8.58044	9.76474	7.46999	6.24291	7.68294	6.06978	6.1712	6.07479	3.74659	3.74659	4.55454	3.74659	3.74659	3.74659	3.74659	3.74659	4.10133	5.73115	6.30428	5.90207	6.28637	5.2772	5.07318	7.74282	5.97287	5.64493	3.74659	3.74659	3.74659	3.74659	3.74659	3.74659	3.74659	3.74659	3.74659	3.74659	3.74659	4.10243	4.11995	3.74659	4.14109	3.74659	5.09042	5.38877	3.74659	3.74659	3.74659	3.74659	3.74659	3.74659	3.74659	3.74659	3.74659	3.74659	5.40758	4.85251	3.74659	3.74659	3.74659	3.74659	4.32291	4.1809	3.74659	3.74659	3.74659	3.74659	4.11267	3.74659	4.1425	3.74659	5.16142	5.04737	3.74659	3.74659	3.74659	3.74659	3.74659	3.74659	3.74659	3.74659	3.74659	3.74659	3.74659	3.74659	5.75304	4.97982	3.74659	4.09411	3.74659	3.74659	3.74659	3.74659	3.74659	3.74659	3.74659	3.74659	3.74659	3.74659	3.74659	3.74659	3.74659	4.24897	3.74659	3.74659	3.74659	3.74659	3.74659	3.74659	5.52787	5.6722	4.27803	3.74659	3.74659	3.74659	3.74659	3.74659	4.09918	3.74659	4.0562	4.09993	3.74659	3.74659	3.74659	3.74659	3.74659	4.29205	5.70637	5.54247	4.59727	4.13676	5.3518	4.83982	5.77281	3.74659	3.74659	3.74659	3.74659	3.74659	4.10198	3.74659	3.74659	3.74659	3.74659	3.74659	3.74659	3.74659	4.29429	3.74659	3.74659	3.74659	3.74659	3.74659	3.74659	3.74659	3.74659	4.17904	6.06333	4.30067	3.74659	3.74659	3.74659	3.74659	3.74659	3.74659	4.09834	3.74659	3.74659	3.74659	3.74659	3.74659	3.74659	3.74659	4.16303	5.48651	4.47387	6.33175	7.03134	6.25341	4.505	3.74659	4.10923	5.04092	4.7327	4.32662	5.20632	5.25812	5.08489	3.74659	3.74659	3.74659	3.74659	3.74659	3.74659	6.38381	6.58591	6.3492	6.33251	6.35307	6.35337	3.74659	3.74659	3.74659	4.99403	5.37351	5.28716	5.03029	5.72196	6.37412	5.41242	5.68243	5.60591	3.74659	3.74659	3.74659	4.09935	4.53625	4.15722	6.46287	6.60327	7.70992	3.74659	3.74659	3.74659	3.74659	4.07021	4.22126	5.05769	4.72824	5.18031	8.04823	6.95069	5.61686	6.74409	6.27812	6.15274	6.13089	6.19021	6.27553	3.74659	3.74659	3.74659	4.13743	4.73149	3.74659	5.48531	6.39297	5.16785	6.01338	5.65156	6.14559	6.86221	7.23706	7.37628	3.74659	3.74659	3.74659	3.74659	3.74659	3.74659	7.23449	6.5581	6.69023	3.74659	3.74659	3.74659	3.74659	3.74659	3.74659	3.74659	3.74659	3.74659	9.21306	9.39957	10.6464	8.06602	6.92605	7.4819	6.11217	6.52351	6.6829	3.74659	4.09312	3.74659	3.74659	3.74659	3.74659	3.74659	3.74659	3.74659	6.7728	6.02305	5.83307	7.39344	8.049	7.0097	8.4367	6.29012	7.13455
GRMZM2G078691	9.80142	9.57184	9.48058	10.2655	10.429	10.6392	10.0183	9.86166	10.2802	11.3097	11.3356	11.1853	11.103	10.9798	11.3263	11.4828	10.386	10.341	9.97816	9.85917	11.4557	10.85	11.0606	11.0758	10.998	10.8278	11.0461	10.0752	9.90454	9.86055	10.7659	9.75857	9.49574	9.34391	10.8787	10.9596	10.225	10.7766	11.2048	11.1604	10.2231	11.6727	10.6101	11.0767	10.7033	10.0876	10.0479	10.0191	9.75377	9.87449	9.73651	10.2152	9.77427	9.50637	9.80772	10.1605	10.5454	10.687	10.2524	9.97799	10.2209	10.0898	10.0345	10.5584	10.042	10.8616	10.8263	11.0069	10.6689	10.57	10.9005	9.33399	9.10009	9.89895	9.17288	9.09373	9.33749	9.1908	11.4302	11.2665	11.2506	10.4368	10.0287	10.0402	9.84476	10.0793	9.80846	10.0748	10.3144	9.81965	10.0217	10.5559	10.4054	10.5224	10.156	9.96398	10.3	10.2175	9.15754	9.01632	9.44344	11.2413	11.2456	11.27	10.4582	10.3376	10.5025	10.349	10.1006	10.2828	10.1472	10.1574	9.10892	9.28273	9.05616	9.2679	9.40793	9.00209	11.0608	9.46414	9.00519	9.36497	11.2645	11.0284	11.3982	10.2134	10.2483	10.1319	9.90779	11.3758	9.99471	10.4001	10.1058	10.0539	9.38202	9.44261	9.30434	11.3825	11.0751	11.3599	11.1462	11.4442	11.036	11.3936	9.41533	9.25811	9.10357	11.1705	11.0491	11.2656	10.4864	11.2118	11.0568	11.2974	11.407	11.2308	11.3625	8.99605	9.14073	9.26951	9.15215	10.6516	9.58168	9.49071	9.17016	9.31169	9.47973	10.9834	10.9159	10.9737	10.993	11.0283	10.4322	10.8118	10.8568	11.0722	10.9567	10.3525	10.1007	9.51411	9.6621	9.47458	10.2244	9.61139	9.60036	9.68614	9.99065	9.99481	10.1376	11.4523	10.1352	11.4797	11.3803	10.7391	10.4258	9.74924	9.86522	12.1888	11.9458	11.5074	10.7674	11.5925	11.1771	11.1291	10.0251	10.1114	9.74901	9.5859	10.5362	10.5771	12.1961	10.8645	12.3354	10.9376	10.925	10.7623	10.6702	10.3596	10.1789	10.0349	10.029	10.2745	9.98662	9.72977	10.7128	10.3963	10.7334	10.4306	11.4646	11.3579	10.8274	10.6909	10.1454	9.93052	11.2152	11.8393	11.1738	11.1806	10.7883	10.5586	10.8221	10.8942	10.2852	9.7579	10.1925	10.0717	9.86636	9.60645	9.79974	10.7548	10.9338	10.3198	10.3955	10.1484	9.86275	10.3193	11.4518	11.5266	11.5143	11.5065	10.7136	10.801	10.5587	10.219	9.91547	11.4535	10.6878	11.7897	11.2539	11.0922	10.7155	10.476	10.2892	10.1237	12.167	12.1584	11.2079	11.1377	10.8576	10.5294	10.6385	10.4638	10.0568	10.3323	11.0578	11.3044	12.078	12.0648	11.2171	11.2392	10.665	10.574	10.2618	10.3798	10.2145	9.94915	11.3369	11.3328	10.8483	10.6123	10.3775	10.1439	11.8063	11.6212	11.2686	11.1958	10.6521	10.6452	10.2197	10.3023	9.90883	9.58628	10.9877	11.2484	11.8858	12.0022	11.5609	11.6861	11.2041	11.0415	10.7224	10.5978	10.3998	10.3162	10.1347	9.96773	11.5574	11.1629	11.5209	11.314	11.797	11.7071	10.9655	10.8234	10.4336	10.2892	11.3842	11.3224	11.7855	11.5846	11.4261	11.3686	11.5148	11.7018	10.8546	10.8598	10.473	10.4831	9.9312	10.1972	11.0525	10.9946	11.1644	11.2667	10.8049	10.869	11.7341	11.9289	11.5425	11.6191	11.3203	11.5182	10.8583	10.6426	10.4409	10.4275	10.0853	10.2702	11.1431	10.5747	10.9343	10.8516	11.0802	10.9102	11.5831	11.596	11.2754	11.1919	11.4843	11.5206	10.9385	10.6689	10.5329	10.4221	11.6096	11.5487	11.6959	11.3327	12.0872	11.7303	11.4122	11.4017	10.8653	10.6081	10.4103	10.3468	10.2139	10.0629	11.1444	10.9575	10.7135	10.7779	11.7645	11.5944	11.5302	11.2623	11.1851	10.9371	11.1719	10.9308	10.4785	10.6274	10.3156	10.2058	10.3455	10.4885	10.0226	10.0977	10.8031	10.7244	10.9337	10.9753	10.7962	10.92	10.837	10.632	10.8969	11.5656	11.3561	11.5699	11.3573	10.8673	10.8369	9.82719	9.86635	9.9194	10.0467	9.60726	10.0221	11.4467	11.2829	11.6626	11.0038	10.5468	10.9853	10.6942	10.4248	10.5129	10.8976	10.4522	10.5489	11.402	10.8353	10.7397	10.5889	10.3997	10.6044	9.95188	9.54131	9.85601	11.2591	11.3361	11.4541	10.7626	10.65	10.8626	10.9866	10.4938	11.2319	9.81401	9.64401	9.63466	9.75614	9.61576	9.50572	9.92861	9.78763	9.81156	11.8627	11.2798	11.2136	10.7711	10.7068	10.8369	10.5056	10.1146	10.4505	10.6224	10.4789	10.5609	9.67727	9.46223	9.47469	11.5773	11.3183	11.4292	11.8671	11.4852	11.4768	9.55549	9.69751	9.40797	11.3212	11.2134	11.2532	11.5603	11.2096	11.0536	11.3048	11.5213	11.2181	9.52704	9.80643	9.58887	9.25496	9.55842	9.45761	9.52042	9.61019	9.21614	11.2653	11.1584	11.6759	11.1315	11.1743	10.8427	11.1168	10.849	10.7472	10.2076	10.5027	10.5547	10.0739	10.0406	9.97665	10.3221	10.3378	10.1917	10.4232	11.5637	10.8214	10.6153	10.0825	9.85074	9.53297	9.47661	11.6591	11.3219	10.7782	11.0452	10.2344	10.3165	10.0162	10.1178	10.0052	9.84881	10.7489	10.8266	11.638	11.8121	10.6948	10.6715	10.203	10.0736	9.8425	9.75466	9.92088	9.7556	11.087	11.1062	10.528	10.4952	10.2456	10.1713	11.6858	11.6391	11.3053	11.1723	10.6418	10.5271	10.2716	10.1594	9.95	10.0333	11.022	10.8736	11.8193	11.9166	11.6348	11.5663	11.066	11.0653	10.6736	10.571	10.3579	10.1253	10.0218	9.71018	11.2084	11.0291	11.4947	11.1759	11.3777	11.329	10.7352	10.6871	10.2174	10.1812	11.446	11.4402	11.3786	11.3118	11.1117	11.324	11.3423	11.2195	10.787	10.7228	10.2753	10.4728	9.52271	9.87313	10.8828	10.9545	11.1036	11.0365	10.6866	10.6112	11.8071	11.7483	11.6095	11.6812	11.193	11.3284	10.7596	10.6536	10.4294	10.2548	10.1164	10.1068	10.8652	10.681	10.8933	10.8236	10.7111	10.7121	11.4518	11.5202	11.1645	11.1856	11.5961	11.4625	10.8669	10.8331	10.3746	10.4259	11.5894	11.3862	11.3451	11.2908	11.9145	11.7365	11.3009	11.5291	10.6206	10.5142	10.3874	10.2655	9.5531	9.84008	11.1475	11.1571	10.9401	10.6818	11.8596	11.5766	11.4954	11.571	11.2473	11.1742	11.1746	10.5889	10.4817	10.5753	10.2835	10.1396	10.2506	9.93783	9.65558	9.81822	10.6948	10.8204	10.8152	10.6365	10.5879	10.6549	10.6394	10.4639	10.6075	11.5265	11.5411	11.4393	11.2066	11.2775	11.2562	9.76089	9.6702	9.50749	9.61379	9.76309	9.63601	11.7771	11.7298	11.8429	10.8848	10.4311	10.4887	10.5374	10.1621	10.5271	10.6396	10.3121	10.497	10.8882	11.1384	10.9515	10.9378	10.5111	10.6229	10.0176	9.35414	10.1576	11.7644	11.9655	11.8131	10.9773	10.6635	10.8033	10.7909	10.6364	10.5234	9.6832	9.56676	9.47024	9.59567	9.84478	9.59215	9.7306	9.68774	9.79511	11.8131	11.6312	11.6834	10.481	10.2553	10.6828	10.4143	10.2303	10.4402	10.5295	10.3446	10.2045	10.2565	9.93405	9.64597	11.4011	11.5489	11.6529	11.4625	11.4169	11.4957	9.3889	9.75061	9.71487	11.3562	11.3326	11.6178	11.3677	11.5759	11.2595	11.4008	11.0974	11.6979	9.58613	9.45464	9.50825	9.70946	9.8222	9.60334	9.49799	9.47323	9.60942	12.1852	12.1162	11.3581	10.9003	11.1639	10.9273	12.5919	11.3694	12.3469	10.151	10.1395	10.4429	9.84165	9.94667	9.81214	10.7141	9.98724	10.0444
GRMZM2G078711	7.33081	8.1012	8.27739	6.94649	7.25212	7.79616	7.02103	7.55601	7.30258	7.58453	8.08134	7.72807	7.26651	7.51058	7.49848	7.57868	7.62	7.56652	7.47077	7.59508	7.50461	7.60656	7.84509	7.40587	7.39841	7.7351	7.72023	7.52441	7.31773	7.39329	8.0948	7.6932	8.21697	8.48309	7.36995	7.67294	7.61231	6.98427	7.8212	7.66256	7.43075	7.21687	7.64512	7.49349	7.86306	7.58904	7.67586	7.51236	7.19834	7.74889	7.28332	7.66563	8.15505	7.94538	8.2744	7.17313	6.89137	7.33281	7.50307	7.48994	7.43452	7.6572	6.86391	6.82899	7.70621	7.99718	7.86584	7.97896	7.77723	7.58567	7.55867	8.362	8.15386	7.42058	8.22857	7.87431	8.10875	8.0967	7.96067	7.89795	8.01388	6.94837	7.52499	7.35258	7.80843	7.60136	7.43195	7.3214	7.34295	7.7814	7.42996	7.585	7.80056	7.65769	7.42585	7.72595	7.10054	7.47568	8.18664	8.03602	8.12855	7.81297	7.86073	7.85135	7.86822	7.53702	7.81262	7.75503	7.80557	7.40088	7.5713	7.74583	8.43498	8.16784	8.10981	8.13295	8.07738	8.57977	8.01518	8.12261	8.39907	8.31445	7.79182	7.85463	7.88986	7.6463	7.38402	7.56697	7.91663	8.05518	7.54908	7.15402	7.71576	7.66775	8.3829	8.499	8.42124	7.76585	7.54213	7.9347	7.96741	7.59999	7.70573	7.8842	8.0068	8.4426	8.34837	7.67404	7.54485	7.77139	7.52518	7.88834	7.64432	7.6871	7.86088	7.99985	7.65971	8.22228	8.30161	8.08694	8.26472	8.12226	8.1309	8.11052	8.6031	8.33724	8.10626	7.57335	7.57956	7.79802	7.62419	7.58843	7.20395	7.86922	7.70667	7.87038	8.2561	7.79374	7.4171	8.23189	7.71538	8.29699	7.27926	7.99981	7.94479	8.35579	7.40041	7.05577	7.9033	7.72193	7.95991	7.77176	7.6749	7.48826	7.28451	7.51096	7.85684	7.11129	7.22389	7.04252	8.00698	7.59228	6.94004	7.23077	7.46847	7.31963	8.60593	8.67451	7.60412	7.59863	7.12206	8.0061	7.16931	7.81815	7.97649	7.92044	7.70826	6.76203	7.46821	7.27394	7.46646	7.64472	7.85794	7.85262	8.07364	7.62631	8.21781	7.92736	7.61281	7.31987	7.21615	7.18213	7.31586	7.44395	7.6583	7.19045	8.1855	7.93597	7.59754	7.63259	7.8852	7.93351	7.65625	7.92684	7.60402	7.19364	7.51425	8.53821	8.41186	7.46157	7.61004	7.58685	7.60339	7.26313	7.59117	7.40259	7.26345	7.43311	7.57591	7.39172	7.95302	7.974	6.93413	7.66952	7.26371	7.95784	7.45308	7.17736	7.84092	7.78939	7.14075	7.2575	7.46142	7.43851	7.16532	7.39278	7.49075	7.55741	6.86153	7.1241	6.93078	6.54701	7.69174	7.71556	7.23791	7.40181	7.46166	7.24402	7.40008	7.37786	6.64853	6.99796	6.63108	6.94615	8.0502	7.87977	7.90389	7.65638	6.8453	7.04292	6.71696	7.01421	7.59977	7.15783	7.40728	7.34202	7.01696	7.13876	6.75123	6.72008	8.42696	8.25756	7.43462	7.19821	6.63638	6.99309	7.39781	7.51322	7.17992	7.59143	7.09242	7.14629	6.87468	6.75119	7.87802	8.02772	7.66141	7.30157	7.43189	7.52704	7.53031	7.2187	6.82015	6.71503	6.96704	6.88611	7.42997	7.59318	7.56659	7.43927	7.2565	7.20023	7.77556	7.47318	7.13529	7.05632	7.0098	6.95879	8.20892	7.96011	6.85692	7.34597	7.25294	7.60356	7.1827	7.21856	7.6093	7.40821	7.26447	7.55563	7.68845	7.35459	6.90802	7.34083	7.06346	6.85803	7.96998	7.37042	6.41542	7.3684	7.27525	6.87076	7.16169	7.03381	7.2788	7.63703	7.35043	7.55264	7.58802	7.3044	7.31566	7.22887	7.33588	7.25404	7.68351	7.67212	7.17865	7.24915	7.41855	7.66835	7.49399	7.62408	7.11307	7.38271	7.31085	7.26255	7.90286	7.88908	7.35133	7.56577	7.71542	7.29339	7.27191	7.66627	7.39074	7.55934	7.50152	7.36823	7.70954	7.07929	7.19901	7.33556	7.22907	7.44898	7.4542	8.02414	7.59647	7.74836	7.24465	7.32132	7.47822	7.4212	7.25964	7.61813	7.35336	7.61563	7.72313	7.66101	7.82256	7.64286	7.61642	7.64221	7.66322	8.04304	7.93806	7.93768	7.84889	8.0114	7.70068	7.8583	7.87313	7.66205	7.12464	7.6181	7.24541	7.22463	7.44396	7.27257	7.25234	7.79862	7.54153	7.54014	7.39687	7.60069	7.31446	7.54288	7.56766	7.90846	8.12924	7.9724	7.96425	7.61736	7.75135	7.35926	7.40811	7.2238	7.2243	7.33935	7.44513	7.53249	7.82365	7.91399	6.88364	7.82342	8.09982	7.66009	8.05932	7.75966	7.52741	7.54087	7.81976	7.5397	7.09279	7.27741	7.0858	7.6211	7.61168	7.68763	7.61323	6.96698	7.63492	7.81044	8.21586	7.26602	7.65698	8.01791	7.40744	7.55479	7.668	8.03626	7.96084	8.01268	7.74794	7.68687	7.27185	7.46228	7.3091	7.82223	7.65255	7.46473	7.74807	7.80639	7.65376	8.13349	7.8116	7.94024	7.89322	7.92109	7.47209	8.0202	7.44324	7.40268	7.53045	7.42218	7.61953	7.42153	7.41824	7.89841	8.12862	7.27136	7.83579	7.89115	7.67343	7.88321	8.14956	7.69955	7.94343	7.77555	7.7311	7.5493	7.82987	7.70268	7.45291	7.51791	7.98518	7.93096	7.91167	7.84048	7.5316	7.41143	7.17013	7.29436	7.46189	7.29829	8.09772	7.85738	7.49872	7.36542	7.90935	7.42546	7.4154	7.66235	7.42252	6.99701	7.16809	7.39243	7.29168	8.06452	7.56377	7.72656	7.4334	7.08888	7.24367	7.27028	7.76763	7.56611	7.5526	7.5417	7.04832	7.14201	7.16577	6.91855	7.99872	7.81029	7.29015	7.30096	7.77983	7.73839	7.54386	7.48422	7.67557	7.40387	7.31143	6.98626	6.78975	6.80221	7.93171	8.08239	7.51794	7.18334	7.55855	7.5308	7.63202	7.49196	7.07237	7.20857	7.16278	7.27022	7.93987	7.62843	7.61568	7.59493	7.52101	7.50821	7.33345	7.41334	7.2875	7.23425	7.143	7.14615	8.14378	8.44818	7.63731	7.56014	7.38202	7.22995	7.36797	7.36532	7.52189	7.64205	7.52446	7.59558	7.48302	7.44639	7.09873	6.95476	7.20885	7.07915	8.07593	8.068	7.31299	7.27686	7.04469	7.16235	7.24837	7.45075	7.63251	7.55701	7.34628	7.3149	7.86537	7.9318	7.30369	7.48603	7.39717	7.66719	7.54714	7.68781	7.20942	7.62695	7.48687	7.84219	7.85284	7.82707	7.34963	7.23238	7.50164	7.25982	8.49145	8.43885	7.64687	7.37121	7.41271	7.37376	7.31296	7.53584	7.45757	7.51641	7.69403	7.68995	7.65799	7.43132	7.1932	7.02851	7.56367	7.87741	7.54025	7.90845	7.96432	7.92165	7.13644	7.24488	7.08213	7.15587	6.98796	6.55771	7.24639	7.35128	7.24738	7.65175	7.7066	7.56621	7.44992	7.50394	7.50895	7.72007	7.82747	7.95849	7.59008	7.90168	8.00011	7.33667	7.79953	7.59554	6.99921	7.33467	7.08777	7.2056	7.46237	6.90911	7.54479	7.58348	7.48525	7.55805	7.43802	7.30571	7.36878	7.58381	7.2851	7.91698	8.18529	7.75127	7.80439	7.65346	7.4836	7.12729	7.35851	7.2734	7.50429	7.24401	7.34701	8.13963	7.91449	7.73817	7.94076	8.14701	7.88777	8.13535	7.86573	7.89411	7.69307	7.40061	7.6055	7.30856	7.52184	7.36011	7.55647	7.49423	7.7256	7.62362	7.87229	7.80383	7.64209	7.83022	7.90158	7.65317	7.42543	7.39349	7.51666	7.53244	7.71765	7.80511	7.87014	7.68194	7.64982	7.55013	7.40761	7.46331	7.44579	7.5876	7.66111	7.4648	7.64668	7.80414	7.41903	7.94259	7.61632	7.90058	7.80487	7.98648	8.13736	7.75661	7.21373	7.33201	7.57444	7.36111	7.44639	7.61456	7.23987	7.68163	7.56124	7.5539	7.71311	7.89567	7.91407	7.73606	7.94467	8.04203	7.89817	8.03426
GRMZM2G078723	6.89853	8.48204	9.13365	5.91728	7.04511	6.40648	6.11456	6.30497	6.45955	6.20937	6.51181	5.8297	6.43712	6.60481	5.11039	4.91849	5.98681	5.89699	6.97763	7.66995	6.07012	4.14264	5.04975	5.80798	5.45507	4.69453	4.92598	6.0977	6.2866	7.1114	4.50009	7.32375	8.79589	9.03538	5.59536	5.56575	5.36052	6.39568	5.48282	6.40655	5.06468	6.63056	4.47873	4.88623	5.08188	6.13262	6.50298	6.24513	7.00735	7.91515	7.70291	4.79016	9.64947	9.93902	9.75546	6.50694	6.24475	6.68506	6.40751	5.80995	6.35008	6.55084	7.00435	7.29732	7.02518	5.91682	5.65848	6.36291	6.26967	6.19905	7.18558	8.78531	8.95522	7.2237	9.23239	8.63801	9.25558	9.02685	5.06715	5.18375	5.2301	7.0303	6.47799	6.83993	8.1007	6.0225	6.66943	8.33197	7.51296	6.52193	7.83422	5.97006	6.66194	7.60866	6.69267	7.70287	7.61541	7.80466	8.44548	9.01157	9.55331	4.68236	5.15108	4.91598	4.95978	7.11105	6.68087	6.21491	7.20067	6.95005	8.10135	8.06185	8.756	8.6623	8.39118	9.14866	9.05645	8.86766	5.63712	9.63817	9.26094	9.3261	4.61342	5.3947	5.02051	7.22015	6.87663	6.93727	7.61274	6.83632	7.41926	7.10992	7.66704	7.84333	9.571	8.69901	8.77912	5.48476	6.53555	6.52812	6.04491	4.82084	6.51471	5.21935	8.45809	8.82874	9.41645	5.49181	6.57676	5.80436	4.87209	5.53571	7.19369	5.16778	4.8956	6.75906	4.56478	8.7402	8.60625	10.0416	8.77367	4.13124	8.8088	10.1789	8.92927	9.17197	9.40853	5.82204	5.83671	7.09488	6.113	5.9558	3.74659	7.02594	6.29981	6.33252	6.39435	7.04481	6.89767	6.98862	6.71189	7.52188	4.65327	6.78699	6.74994	7.75385	5.46755	6.35921	7.78204	6.88603	6.93456	5.31836	5.49213	5.34262	5.52271	6.96889	6.75757	5.86275	6.52669	5.289	4.83599	4.99423	5.27859	5.6316	6.05267	6.68677	7.44547	7.53522	5.92599	5.66409	7.02597	5.13527	7.42617	5.412	5.80395	4.62372	3.74659	3.74659	4.70526	6.37385	5.78359	8.32026	5.64826	8.52131	5.89574	5.84256	6.102	5.80254	5.42405	4.92583	5.70258	5.34867	6.85468	7.03794	6.30914	6.53899	5.27879	6.19228	5.21196	5.52521	4.68958	4.41825	5.10495	7.27917	5.23287	6.67419	6.5976	8.56689	8.27423	6.88331	6.54733	5.0808	5.77527	5.68219	7.45701	5.88464	6.02652	6.56068	6.04475	6.44055	3.74659	3.74659	5.00643	6.05041	7.11662	5.76595	6.43249	7.08745	5.42539	4.85285	6.39509	6.14368	7.86863	7.56509	7.1498	7.31063	5.09665	3.74659	5.20829	5.82838	6.79772	7.92856	8.4514	8.9559	6.74828	6.14445	7.7659	7.93736	5.55527	4.69916	5.25804	5.45324	6.42914	7.38558	9.11533	10.5605	5.26029	5.04254	5.8518	5.71511	7.78093	7.50443	7.63223	7.13788	4.43178	4.76707	5.50379	6.23951	6.92692	7.47488	9.002	8.41154	7.3244	6.72747	7.41109	7.66491	5.96705	5.94384	5.22794	3.74659	5.34661	5.69952	7.24834	7.29321	9.30638	9.6151	5.51593	6.01261	6.05395	6.33052	5.2758	6.04292	6.75555	7.78294	8.09018	7.75841	6.39026	6.47346	6.62959	7.00527	6.40181	6.59188	5.09867	5.28518	6.42012	7.16377	8.20209	8.4729	9.40774	10.2882	7.47602	7.05478	5.67918	6.38787	6.29281	6.19359	6.50041	6.68526	6.24216	6.02883	5.06135	5.36256	6.57438	7.6254	7.61099	8.28852	9.96967	11.584	8.23132	7.78646	7.26543	8.46798	7.01715	7.72366	6.30034	6.72388	5.69087	6.76028	5.3372	6.86817	6.81498	7.4677	8.50995	8.51045	6.12905	6.51526	6.30863	6.82053	7.0903	6.65578	5.40369	5.38467	6.68147	7.39644	8.40689	8.22937	10.0897	10.5671	6.71158	6.20321	6.5442	7.19024	6.58812	6.69281	7.18786	6.49611	5.25171	5.53728	6.10114	6.71855	7.33762	7.87911	7.99058	8.18561	8.58979	10.6264	11.9244	11.9195	7.91692	7.50524	7.33634	7.60677	8.54903	8.29293	7.24977	8.38283	7.8691	6.9247	6.74465	7.01172	6.9126	6.92552	7.20294	9.99108	9.81482	11.9383	10.0041	9.81337	11.2732	5.19332	5.47531	5.43781	7.88556	7.8454	8.39385	7.23999	8.61231	7.6339	8.20338	8.08719	8.19323	7.38979	7.14868	7.54459	8.01679	8.03561	8.12435	10.0126	10.0389	10.836	5.12679	5.34428	5.32958	7.27632	7.18456	7.23415	8.17073	8.23837	7.67167	10.2658	9.87928	10.1377	10.3472	9.82856	10.5804	10.7527	10.1558	10.3176	5.62909	5.58168	5.09733	7.21295	7.00172	7.43058	7.22151	8.16933	8.65483	7.90417	8.14089	8.22681	10.2499	10.0517	10.6678	5.1741	6.38591	7.12842	5.72538	6.22311	6.796	9.03985	9.66037	10.6038	5.90919	6.78007	6.76815	6.44396	6.89998	7.16476	6.22414	6.75111	6.75432	9.14414	9.82427	9.51245	9.31448	9.54301	9.48451	9.78447	10.0997	10.0506	5.96315	6.19043	7.22966	6.43652	6.82356	6.61816	6.3248	6.44604	6.78726	7.71041	7.035	7.4369	7.09359	6.69856	6.70869	7.24529	7.30497	7.6479	5.9119	6.31987	4.7163	4.5254	6.06246	5.87678	6.51017	7.07114	6.21726	6.18239	4.72966	4.53448	5.40918	5.21333	6.44953	6.69066	8.45806	8.72797	6.00725	5.76984	6.09668	7.18052	4.27694	4.14786	4.32143	4.43341	5.81394	5.96922	8.71208	8.82315	5.30936	5.27762	5.70047	5.73344	7.35383	6.72847	6.32828	6.11249	4.47546	4.44007	4.63176	5.66353	7.19637	7.08584	9.04357	8.69517	6.15742	6.43688	7.13668	6.5148	5.0624	5.45645	4.74931	4.65394	5.01677	5.23476	6.54641	6.58134	9.88151	9.49435	5.63823	5.39693	6.04745	6.0592	5.226	5.0595	5.56552	6.65576	7.30107	8.04406	6.22523	5.35728	5.4533	5.84096	5.38392	5.70499	4.48551	4.90289	5.08213	6.14257	7.19038	7.43854	8.79439	8.72509	6.85234	6.63739	5.18653	5.30674	5.69331	6.40683	5.53362	5.6993	5.66076	5.93359	4.72798	4.85976	5.84804	6.29769	7.36761	7.61342	9.48574	9.34154	6.67151	6.61621	5.59391	6.98775	6.6373	7.11341	5.64482	6.16268	6.22907	6.60895	5.07867	5.86829	6.13185	6.79018	7.53453	8.15369	5.83275	6.392	5.77845	6.35175	6.48782	6.48166	5.26597	4.72266	6.08099	6.90176	7.65743	8.11119	9.15999	9.41784	5.84851	5.41232	6.08779	6.00134	6.56136	5.88342	6.54024	6.23746	4.81637	4.31674	5.12776	6.03955	6.99643	6.5284	7.67967	8.1047	7.96729	9.58232	9.80616	9.51283	6.41728	6.2485	6.4286	6.43211	6.41389	6.9839	6.29955	6.64033	6.96141	6.32908	6.08494	6.6521	6.53247	6.61324	7.03618	8.82745	10.0589	9.45759	8.93164	9.93806	9.50379	5.13819	5.43646	5.31717	6.32397	7.12197	6.27367	5.99396	8.0993	7.13927	6.91915	7.89298	7.43256	5.91092	7.06762	6.39091	6.39904	7.85282	7.54544	9.4977	9.60128	10.0748	5.05871	4.58223	5.27301	6.59203	6.99832	7.37314	7.45318	7.67692	7.99199	9.78734	9.58081	11.1776	9.5282	9.66532	10.5685	9.90389	10.0162	10.7869	5.1741	5.49695	5.71661	6.61999	7.21185	7.72151	6.89883	7.8903	7.40174	7.92478	8.44409	8.7572	8.88695	9.81302	9.13326	5.54476	6.92693	5.9813	5.18934	6.38396	5.36249	9.09792	9.41059	9.52181	5.31837	6.48293	6.94128	5.54305	6.8761	6.91637	5.67056	6.76207	6.44134	9.33181	10.2764	9.84317	9.43196	10.3233	9.55276	9.87123	10.2064	10.2526	6.56987	7.52833	6.95776	6.38576	6.65272	6.85217	6.83941	7.61341	7.29472	7.46388	8.10627	7.64113	7.4334	8.16751	6.83893	8.27845	8.4651	7.24726
GRMZM2G078725	13.132	7.62161	8.70948	11.8465	12.1772	11.7025	12.1375	11.0656	11.8147	10.9404	10.9059	11.4899	11.0526	11.4651	11.8038	11.7002	12.1179	12.2467	13.2513	13.1488	11.0762	11.2546	11.1681	11.1704	11.3323	11.5186	11.8694	12.5097	12.3289	13.0426	11.5393	13.1771	8.77616	8.91587	10.4408	10.6431	11.1804	11.5771	10.9542	11.1597	12.0346	11.217	11.392	11.4584	11.6415	12.7549	12.8273	12.9079	13.6055	12.8711	13.3649	12.3691	8.61863	8.12202	7.38761	12.2918	11.6794	11.4763	12.3364	11.8217	12.3171	12.033	13.0947	11.6009	12.3661	10.8834	11.1465	11.1168	10.9033	11.2296	11.3199	6.64831	5.8459	13.4439	5.45235	7.24536	6.30291	6.13041	11.0591	11.0307	11.5608	11.9895	11.7079	11.7282	7.03495	11.4773	10.7607	10.6869	11.0324	10.6854	10.6372	10.8199	11.5858	11.9415	12.2181	6.97499	12.0954	12.6813	5.79029	5.60415	6.23227	11.0745	11.3777	11.3857	11.7727	12.0259	11.7704	11.3917	12.4865	12.479	12.3428	11.8295	5.37445	5.53735	5.82742	6.16027	5.61922	5.48445	11.6717	6.72984	6.53116	6.54006	11.1376	11.0859	11.3485	12.3533	12.6665	12.2228	10.8643	11.0771	11.5875	12.1943	11.0431	11.2753	6.31272	5.03302	6.00106	11.261	11.3124	11.0294	11.2474	11.1875	11.113	11.3712	5.01661	6.06195	6.53923	11.0177	11.7049	11.3331	11.2899	11.2125	11.5248	11.2989	10.9641	11.1032	11.116	5.59339	5.45636	5.51917	6.3921	11.4839	6.69714	6.39085	5.74275	6.0311	5.60658	11.7974	11.8336	12.1196	11.7781	11.6508	11.6999	12.0033	11.6052	11.2669	11.6077	10.0537	12.1885	8.43429	9.38479	9.17488	12.4194	8.70877	9.25972	9.55491	13.1321	13.4723	10.5259	10.9792	11.4214	11.6239	11.7834	11.6599	12.2152	12.921	13.2579	11.4828	11.5726	12.031	11.242	11.7615	12.1121	12.3377	13.283	13.3334	8.98367	9.52115	11.6867	12.0336	11.3331	11.3798	11.2561	11.2188	11.4595	11.3287	11.5675	12.0714	12.4555	13.2986	12.909	10.0805	11.9964	8.13406	10.6455	10.8248	11.3021	11.4389	11.7636	11.9198	11.8209	12.0317	12.9949	13.0734	11.6028	11.7058	10.7265	11.0716	11.0891	11.3977	11.5974	11.8026	12.2068	12.1847	12.4527	13.3197	13.1547	7.94993	8.31174	12.1725	12.2129	10.8103	11.159	11.9336	12.5168	11.7981	11.1737	11.6416	11.2016	11.5183	11.3738	11.746	12.2739	12.4519	13.2862	11.0763	11.4927	11.2912	11.3269	11.3892	11.6815	12.0575	12.4793	12.8585	11.2916	11.2641	11.2089	11.5986	12.0483	12.687	13.196	13.456	8.16426	8.53816	11.8406	11.8203	11.137	11.1609	11.3176	11.8759	11.7537	12.7731	13.1684	13.4398	9.02676	8.31489	11.5616	11.7764	11.7759	12.4038	12.878	13.2168	11.2611	11.3984	11.4321	11.5899	12.0539	12.3879	13.4174	13.335	8.55787	8.05284	11.8668	11.8722	11.519	11.1074	11.0429	11.4215	11.2693	11.6289	11.8265	12.275	13.2512	13.1987	8.55852	7.22586	10.8783	10.8377	11.4503	11.5473	11.8987	11.8718	11.9275	12.3273	13.095	12.9824	11.8146	12.1438	11.0874	11.7402	11.3897	11.8289	11.68	11.7673	12.1145	12.3994	13.2457	13.3496	8.35408	8.0934	12.0258	12.1784	10.6563	11.1385	11.3851	11.6303	11.1232	11.5556	11.233	11.4138	11.411	11.8707	12.2291	12.7324	13.3631	13.4119	8.45604	8.58111	12.3221	12.3523	12.1059	12.7679	11.7327	12.131	11.0385	11.7365	11.2079	11.8488	12.0711	11.8867	12.4798	12.5737	13.1345	13.3727	11.1956	11.6154	11.3668	11.8781	11.3426	11.4944	11.8995	11.9394	12.4987	12.5855	13.4281	13.2988	8.54024	9.34645	10.674	11.0994	11.6533	11.9889	11.2138	11.3412	11.1739	11.4311	11.5698	12.0983	11.9068	12.4923	13.2068	13.1079	13.558	13.1345	13.5597	7.72132	7.63093	7.77933	12.1429	12.7038	11.949	13.0621	12.7004	13.1157	12.533	11.9193	12.7826	11.2337	11.5671	11.7155	11.2437	11.47	11.1454	5.92419	5.21341	6.15501	6.99632	5.75463	6.56515	11.0401	10.9701	11.2092	12.5017	11.2614	12.9647	12.779	10.6569	12.2022	12.4175	10.013	11.8287	11.2443	12.7321	11.1231	12.8089	11.6612	12.5185	5.96342	5.29146	6.46597	10.8671	11.0272	11.2038	11.2042	12.1692	11.9114	12.7658	11.3934	11.6956	6.16214	5.8236	5.251	6.37969	5.822	6.75735	6.54164	5.87816	7.07326	11.1537	10.9865	11.2155	12.4822	12.3447	12.9067	12.2979	11.3178	12.192	12.1096	11.1505	11.3228	6.21477	5.78323	5.80772	10.8743	11.0841	11.2534	11.109	10.9901	11.0943	5.87395	5.59168	6.05995	11.2297	11.3487	11.5861	11.1495	11.3752	11.4955	10.7894	11.0574	11.0939	5.53982	5.58993	5.30781	5.9318	5.50139	6.23804	5.44636	6.3381	5.8665	11.7822	11.6768	12.0266	11.7801	11.6084	11.8957	11.6011	11.421	11.4122	9.85545	10.1685	10.3442	8.83425	8.77077	7.80973	8.56396	9.28531	8.69825	11.1048	10.6812	11.2151	11.2937	12.1388	12.2554	12.3306	12.1553	11.2154	11.2539	11.3708	11.447	12.4109	12.4149	13.2588	13.5146	8.771	8.61587	11.5331	11.5457	10.9573	11.1402	11.2977	11.3741	11.9423	12.1147	13.1411	13.3833	8.04613	8.02675	11.5453	11.721	11.7359	12.1353	12.8641	13.2619	11.1546	11.4548	11.5941	11.6425	12.03	12.3849	13.2907	13.5173	8.96499	9.03341	11.8135	11.9757	10.8519	10.9906	11.0909	11.3824	11.179	11.6941	11.9601	12.4731	13.2672	13.158	7.67752	7.9866	10.7727	10.948	11.4298	11.6627	11.8407	11.9535	11.9062	12.1831	12.9709	13.0646	11.4705	10.7573	10.9343	11.5439	11.1232	11.5849	11.6916	11.6212	12.0834	12.2433	13.0722	13.2278	7.20368	7.8395	11.8446	11.9128	10.5992	10.8225	11.5751	11.5673	11.135	11.2807	11.1379	11.3056	11.2737	11.28	12.0986	12.5176	13.3809	13.3149	8.8124	7.94046	12.1156	12.1993	11.8273	12.7171	11.3178	11.9614	11.0049	11.2529	11.2011	11.4896	11.661	11.7108	12.1692	12.4209	13.0028	12.9364	11.0195	11.536	11.2007	11.4987	11.0798	11.1975	11.4546	11.6105	12.3321	12.4915	13.408	13.325	8.69414	8.46367	10.5057	10.975	11.2047	11.5003	11.1207	11.4377	11.0847	11.481	11.2096	11.3424	11.5877	12.4332	12.9946	12.6023	13.4245	13.0721	13.5247	7.62162	7.20555	7.32015	11.9738	12.0602	11.4895	12.3446	12.6196	12.4431	11.7869	11.7436	12.4789	10.985	11.2191	11.4584	11.1037	11.3694	11.4626	5.98202	6.06187	5.61917	5.87692	7.11537	6.64791	10.9117	11.1804	11.1039	12.0664	11.9181	11.9589	11.7227	11.1662	11.2808	11.2361	10.9031	10.9165	10.7422	11.479	11.3658	11.0107	12.5061	12.302	6.40371	6.35872	6.49208	10.9632	11.3544	11.116	11.7997	12.2774	12.3511	12.0892	12.2309	12.4686	6.71427	5.67655	6.31261	5.42057	6.22493	6.23694	5.95686	6.19021	6.64242	11.105	11.2085	11.319	11.9279	12.439	12.5319	12.4368	12.1359	12.9029	11.713	11.5924	11.9855	8.14358	7.44023	6.48586	10.8739	11.273	11.0426	10.9101	10.9441	10.7824	6.42534	7.69961	6.5868	10.9128	11.4655	11.2592	10.8523	11.4417	11.1294	10.8741	11.0421	11.0003	5.72685	6.38107	5.70099	6.02105	7.04341	5.92395	6.71658	6.52351	6.25267	12.1406	12.2518	11.785	11.7203	11.8821	11.7596	11.9066	11.4211	11.7848	10.7332	10.3988	10.6992	8.36195	9.38481	8.84504	9.36716	9.46546	9.59416
GRMZM2G078754	7.81621	8.00312	7.92178	7.18752	7.20866	6.85107	7.21413	7.00507	6.6818	7.91269	8.98937	7.73235	7.52036	7.60167	8.676	8.47924	8.20438	8.11716	7.84447	7.72558	7.85624	8.99149	8.16745	7.89385	7.73509	8.44692	8.44578	7.95109	8.00622	7.77125	8.73555	7.72797	8.20717	7.88559	8.12146	7.87038	7.82441	7.18131	8.10373	8.04524	8.2529	7.92432	8.31394	8.64577	8.62809	7.68571	7.9073	7.95624	7.75755	7.44443	7.58272	8.13892	7.89397	7.94538	7.29235	6.67761	6.83268	7.30843	6.89788	7.41011	6.66313	6.92493	7.33114	6.75956	6.77712	8.40051	8.03213	8.19132	7.91565	7.59407	7.83967	7.90791	8.16241	7.27254	7.83605	7.92153	7.67545	7.81011	8.63158	8.69545	8.37502	6.31996	7.18567	7.15823	7.20102	6.36218	7.01452	6.73563	6.7892	6.91382	6.90217	7.8273	7.6666	7.46168	7.03008	7.58153	7.20722	6.80729	7.93781	7.94912	7.69459	8.73217	8.59323	8.51528	7.6856	7.36546	8.35571	8.41639	7.336	6.78323	6.89274	7.05841	8.09244	7.95628	8.1798	8.06176	7.95105	7.9697	8.81736	8.03775	8.31278	7.90856	8.64406	8.1806	8.16514	6.90061	6.63496	6.81918	7.44167	8.91472	7.06875	6.66603	7.01947	7.03564	7.86362	7.73647	8.12424	8.40816	8.20721	8.82943	8.32906	8.02813	8.50116	8.16778	7.55888	8.03578	7.6654	8.52664	8.07916	7.93826	8.2752	8.15526	8.23369	8.14434	8.31255	8.20069	8.32712	7.92033	7.95622	8.18948	7.76657	8.92838	7.7385	8.07126	7.66547	7.82811	7.71302	7.90041	7.73719	7.73834	7.74955	7.61092	7.51776	7.80022	7.96724	7.65743	7.1742	6.96412	6.80767	7.32426	7.4286	7.48925	7.99094	7.58653	7.59348	7.50169	6.63635	7.24358	7.35643	8.86734	7.81368	8.85864	8.84306	8.53482	8.47769	7.74777	7.44131	8.62316	8.37258	8.29552	9.23525	8.15777	8.01106	7.80891	7.54456	7.36611	7.36728	6.66544	8.53281	7.96583	8.15388	9.12238	7.56597	8.27848	8.38627	8.57726	8.5383	7.80542	7.8848	7.06633	7.33585	7.84279	8.74795	7.51922	8.709	8.16465	8.31129	8.18336	8.87603	8.80595	8.28202	8.23661	7.6487	7.4615	8.63064	8.18894	8.78108	8.39133	8.27594	8.0995	8.18008	8.47916	7.84406	7.94753	7.45934	7.63494	7.37652	7.73037	7.78002	7.89694	7.68516	7.98479	8.15623	7.25594	8.01956	7.32223	7.81616	7.57326	8.11685	8.08236	8.21775	8.44159	7.46971	7.88157	7.66667	8.86886	8.20467	8.71655	8.90492	8.81963	8.19033	8.42913	7.75268	7.92075	8.05045	8.35121	8.40216	8.11963	7.65055	7.3896	6.68472	6.99248	6.90611	7.30471	8.06187	8.1002	8.24103	8.24759	7.73777	7.93391	7.19568	6.97486	6.54153	6.6615	7.39919	7.22604	8.46361	8.50879	8.22636	7.76495	7.44862	7.27412	8.33482	7.90959	8.27653	8.23369	7.83042	7.67811	7.09647	7.4549	7.22246	7.5505	7.89666	7.92899	8.02881	7.70554	7.78002	8.14672	8.11554	8.05218	7.65933	7.36072	7.02083	6.7781	7.48896	7.09046	8.05362	7.68526	7.75479	7.57782	8.2613	8.00388	7.43248	7.15082	6.78467	7.35284	8.14632	7.82187	7.90144	7.39173	7.674	7.5597	8.41083	8.11756	7.82098	7.52704	7.14071	6.93438	7.58495	6.95101	7.30521	7.54749	7.84747	7.79589	7.20254	7.598	7.81164	7.6829	7.9643	7.99632	8.40584	7.27596	7.57193	6.88401	7.02108	7.25807	7.18432	7.26124	6.22313	7.31338	6.84423	6.8282	6.27102	6.91429	7.88301	7.62608	7.69975	7.66597	8.20996	7.88015	7.46564	7.39946	7.12413	7.1304	7.66615	7.67642	7.36451	7.41563	7.5948	7.57292	8.07004	8.04063	7.64878	7.55776	7.17743	7.36942	6.86934	7.64011	7.60366	7.47466	7.18577	6.93097	7.52001	7.7585	7.52923	7.72774	7.80059	7.63329	7.89201	7.54099	6.83424	7.09879	7.23853	7.42138	7.12776	7.5546	7.67562	7.11526	6.73959	6.38959	7.16828	6.33107	6.95944	6.64739	6.74704	7.13093	6.66221	7.80194	7.7825	7.84215	7.58201	7.52754	7.67827	7.50884	7.64195	7.4527	7.62317	7.69132	7.51641	8.51671	8.33718	7.67628	6.37182	6.68095	6.39019	6.77351	6.8136	6.78666	6.52384	6.98644	6.52936	7.7884	6.52835	7.76507	6.68913	6.72742	6.74241	7.66574	7.64131	7.65862	8.31573	8.13212	8.28463	7.65637	6.60893	7.19229	6.52583	6.72773	7.53846	7.78226	7.76554	7.57187	6.96199	7.75821	7.79077	7.53231	7.4824	7.4896	7.68894	8.16187	8.28037	6.25085	6.68673	6.50829	6.91109	7.01732	6.97168	6.57971	6.94443	7.23942	7.42656	7.77963	7.59873	8.02939	8.19402	7.97372	8.18368	8.12395	8.12452	7.57912	7.76751	7.46639	8.10082	7.73239	7.82081	8.14093	7.98355	8.04146	8.14034	7.75192	7.89771	7.55747	7.36615	7.33255	7.30922	7.56466	7.82248	7.64701	7.35762	7.66245	7.56739	7.64171	7.35769	7.66249	7.46516	7.57021	7.68196	7.64196	7.36477	7.00995	7.16445	6.89293	7.13264	6.91511	7.15263	7.44616	7.49325	7.33576	8.41202	8.55794	8.65125	8.63696	8.15319	8.10098	7.82174	7.84278	8.39393	8.39746	8.27771	8.3841	7.79576	7.68234	7.31307	7.01537	7.30691	7.09126	8.32939	8.40207	8.46871	8.45034	8.07437	8.08632	7.62648	7.3866	7.06841	6.96837	7.32803	7.47293	8.56804	8.52397	8.01715	8.17164	7.56816	7.43365	8.5392	8.23809	8.25015	8.19275	7.99243	7.59494	7.09169	7.06312	7.59727	7.41126	7.97732	7.74206	8.42205	8.25724	7.7741	8.01675	8.13148	7.92923	7.60248	7.35308	6.83101	6.58134	7.31131	7.61557	7.96376	7.51701	7.64562	7.33688	8.37126	8.20597	8.0583	7.66	7.56831	7.2941	8.61408	8.38709	8.25629	7.78358	8.09655	7.67495	8.37592	8.05034	8.18839	7.87688	7.1187	7.24106	7.67449	7.3383	8.03818	7.80032	7.73247	7.70899	6.91122	7.34672	7.73969	7.85515	7.72058	7.67806	8.14232	8.1538	7.35224	7.38931	7.10431	7.26516	7.50575	7.43035	6.65411	6.68833	6.26311	6.31039	6.29105	6.56631	7.86542	7.55701	7.40231	7.74522	8.55746	8.3008	7.9533	7.44618	7.22613	7.3235	7.59519	7.60639	7.63104	7.45754	7.92663	7.81093	8.37345	8.20101	7.98344	7.52237	7.41686	7.52224	7.58392	7.39299	7.79983	7.62873	7.08922	7.19413	7.74821	7.61561	8.00611	7.81872	8.325	8.3523	8.23577	7.6107	7.21749	7.54293	7.46542	7.38206	7.39763	7.58589	7.76967	7.75806	6.67609	6.76363	6.90665	6.66227	6.56668	6.6411	6.58501	7.0401	6.51409	7.94522	7.85292	7.72011	7.6277	7.56918	7.69089	7.43337	7.55756	7.81483	7.28827	7.48852	7.77004	8.06561	7.72504	8.22398	6.64059	6.95616	6.67177	6.39711	7.11068	6.79335	6.84088	7.1353	6.85551	7.7623	7.20704	7.44794	7.38989	6.99401	6.818	7.3274	7.80878	7.48312	8.2464	8.0605	7.8755	6.98131	6.9511	6.61946	6.90207	6.92067	6.58558	7.42214	7.74334	7.598	7.34011	7.17005	7.51486	7.57588	7.80871	7.34584	8.02939	7.87278	7.87143	7.10367	6.89668	6.99765	6.48432	6.84748	6.69036	6.9626	7.02161	7.07149	7.44953	7.24851	7.56111	8.06962	7.83592	7.82359	8.1628	7.94038	8.07519	7.47205	7.49731	7.34006	7.9631	7.4554	7.78459	8.10221	7.79263	7.9335	8.3475	8.00201	7.87513	7.27565	7.56033	7.66462	7.33955	7.60454	7.29845	7.59253	7.6953	7.22772	7.00403	6.49523	7.38813	7.56965	7.41817	7.51756	6.89186	7.29569	7.14963	7.42198	7.45938	7.23709	7.3028	7.17933	7.09634	7.22681	7.39585	7.48466
GRMZM2G078756	9.94381	11.4746	11.3971	8.51026	8.61108	8.50081	9.07522	8.84939	8.71437	8.71972	9.1618	8.70696	8.06431	8.23687	9.22408	9.06488	9.1456	9.13711	9.91294	9.7735	8.66181	8.95345	8.91367	8.41607	8.39142	8.88203	8.93694	9.31497	9.4361	9.93126	8.85425	10.0632	11.6007	12.22	8.66118	8.63204	8.77753	8.30098	8.9172	8.95159	9.45444	8.84575	8.95477	8.95042	8.90713	9.16372	9.61891	9.09139	10.0658	10.4223	10.1272	9.32326	11.5978	11.2334	12.0714	8.57948	8.21464	8.26029	8.82023	8.78757	8.62529	8.98025	10.3832	8.40057	8.74669	9.04736	8.93838	8.99395	8.69036	8.70702	8.65262	10.8674	10.9016	10.302	10.8204	11.1747	11.4724	11.0891	9.09874	8.88061	8.99174	8.41814	8.77578	8.72941	11.2472	8.9243	8.98684	8.80676	8.69528	9.05217	8.84577	8.7349	8.75853	8.31187	8.57231	11.3143	8.50603	8.37486	11.0761	11.2114	10.6209	9.12891	8.98273	9.13162	8.93127	8.57638	9.60123	10.239	8.44628	8.84375	8.65008	8.79489	10.6937	10.8727	10.8229	11.0081	10.8643	11.2946	9.07928	11.3615	11.4855	11.6659	8.90946	8.80223	8.9164	8.66003	8.65861	8.41848	8.55374	9.03527	8.79522	8.3667	8.65869	8.72195	11.2479	11.1228	11.2721	9.102	8.83371	9.34322	8.91754	9.05199	8.86413	8.90861	10.93	11.0389	11.0496	8.89377	8.53104	9.01123	9.1273	9.05675	8.69315	9.05502	8.95886	8.71615	8.94919	10.736	11.1609	10.5194	11.0226	8.97319	10.8774	10.7608	11.3668	11.2335	10.7146	8.83449	8.40476	8.6247	8.5814	8.57953	9.01259	8.434	8.52202	8.56656	8.45497	8.62859	8.76879	8.84667	9.02478	8.79437	9.30774	8.89261	8.92668	8.80299	9.5389	9.78693	10.7795	9.13942	10.4988	9.32544	9.07267	9.43969	9.58955	10.8278	10.2881	9.23339	8.94327	9.08746	9.36562	9.05603	9.04414	8.85443	10.0752	10.0161	11.7747	11.5653	9.42044	9.2424	8.9662	9.28448	8.76048	8.7272	8.84505	9.0684	8.92974	9.07923	9.09773	9.61258	9.47618	10.6519	10.1487	11.1795	8.954	8.57188	8.76427	8.57623	9.16696	8.88044	9.12812	9.13052	9.97906	9.87788	8.95873	8.76957	9.22491	8.91676	8.52547	8.64978	8.91881	8.82611	9.06394	11.2386	8.91384	9.647	9.53506	11.6393	11.7818	9.11664	8.76476	8.94141	8.81928	8.69879	11.3004	8.63468	8.57	8.6463	8.68833	8.8045	8.80502	9.15084	8.88348	9.12776	9.77253	9.42577	10.1386	9.17993	9.0543	9.08249	10.0031	9.97986	11.3517	11.208	9.13507	9.10184	9.1182	8.9073	9.14075	9.534	10.3606	10.1471	11.7554	11.2313	9.50594	8.80613	8.91408	8.93064	8.58396	8.7914	9.02186	9.17392	9.63979	9.89615	11.4939	11.5218	9.03375	9.0432	9.20089	9.36722	10.4606	10.3941	8.78678	8.81991	8.83383	8.86879	9.18601	9.10093	9.77057	10.0358	11.9335	12.0391	9.08254	8.83764	8.70872	8.86726	8.42656	8.56892	8.74443	8.48	9.01473	8.97431	9.38987	9.70189	11.4114	11.5193	8.72901	8.54971	8.60573	8.51448	8.91464	8.84444	8.99771	9.05585	9.91665	9.47524	8.63398	8.51082	8.70621	8.35837	8.46455	8.33342	8.6645	8.74445	8.98822	8.84989	9.51727	9.68067	11.7136	11.6565	8.88452	8.64821	8.62778	8.61157	8.21192	8.3334	8.60879	8.69063	8.4526	8.56352	8.54167	8.59075	8.75243	8.60927	9.37014	9.21988	11.5399	10.8582	8.29395	8.04384	8.4226	8.04061	8.36816	8.22895	8.56226	8.59143	8.31454	8.47642	8.75347	8.85212	8.83938	8.89221	9.49611	9.45785	8.62417	8.52759	8.3257	8.20057	8.35377	8.46496	8.64424	8.45541	8.96193	8.77446	9.80232	9.74635	12.0143	11.852	8.46533	8.43076	7.81354	8.13377	8.38573	8.3183	8.03529	8.37164	8.38018	8.37872	8.42887	8.76041	8.84047	8.84451	9.69819	9.8025	9.57475	11.6682	10.9887	11.0124	8.12505	7.93363	7.86739	8.18702	7.92016	7.90448	8.37544	8.04059	8.33839	8.51027	8.43741	8.45731	8.46409	8.50397	8.32421	11.2182	10.9216	10.9376	11.6897	10.9606	11.0788	8.6873	8.70344	8.65423	8.04075	8.56288	8.0024	8.27176	8.4172	8.20199	8.26893	8.70595	8.42225	8.39154	8.4244	8.55081	8.11634	8.60758	7.91974	11.533	10.7678	11.0055	8.74178	8.6122	8.62074	8.33637	8.50337	8.36409	8.17073	8.61408	8.20316	11.0979	10.6264	10.9085	11.2108	10.7732	11.0177	11.7723	11.1018	11.6399	9.04123	8.58713	8.73108	8.00782	8.3599	8.16271	8.48517	8.70058	8.84266	8.59529	8.45259	8.48317	11.2294	10.8647	10.8259	8.87095	8.69899	8.51897	8.93243	8.85805	8.72997	10.8577	10.9808	10.6299	8.66482	8.55713	8.59556	8.43992	8.65377	8.59288	8.64508	8.48607	8.59845	10.5763	10.7689	10.7017	10.8103	10.8471	10.685	11.1605	11.2924	11.1764	8.46345	8.58735	7.96548	8.57921	8.40648	8.59869	8.45848	8.72717	8.23422	8.49218	8.35338	8.12345	8.75686	8.63683	8.55918	8.43834	8.68556	8.41907	10.0141	9.14039	9.14969	9.09406	10.1458	10.2618	11.3252	11.3796	8.79478	9.03259	9.01121	8.77899	9.51874	9.48004	10.4833	10.2687	11.5227	11.765	9.35838	9.20724	8.98728	8.70691	8.79068	8.72287	9.02215	9.08803	9.74303	9.86303	11.1519	11.4743	9.00954	8.87979	9.4134	9.3283	10.5544	10.2402	8.8459	8.76343	8.91114	8.80901	9.14718	9.17936	9.77312	9.87452	11.494	11.4558	9.10769	9.11068	9.07693	8.7363	8.57825	8.63783	8.84756	8.7035	8.92293	8.99656	9.33693	9.39737	11.0472	11.1499	8.59575	8.5002	8.46412	8.13188	8.86657	8.8781	8.98264	9.08388	9.94203	9.77813	8.80262	8.69094	8.57007	8.68062	8.46423	8.43855	9.09894	8.79421	8.94561	9.15133	9.64096	9.75633	11.5874	11.6577	9.00485	8.97714	8.70404	8.43164	8.22372	8.12927	8.67924	8.46705	8.50758	8.25852	8.68914	8.80976	8.93535	8.89039	9.35881	9.65328	11.4424	11.4784	8.1579	8.43611	8.23055	8.31778	8.63323	8.31516	8.64435	8.42329	8.10768	8.38759	8.90443	8.69185	9.1566	8.93	9.59443	9.50569	8.43055	8.26607	8.33059	8.39154	8.64027	8.54202	8.79327	8.6799	9.11095	8.98558	9.83116	9.69456	12.1714	11.9735	8.43254	8.4248	8.29638	8.08102	8.61996	8.61293	8.60895	8.41867	8.58927	8.74443	8.45584	8.96042	9.20341	8.98958	9.88338	10.1112	9.71549	11.7511	11.2616	11.818	8.35495	8.19881	8.14817	8.28848	8.53502	8.34103	8.57217	8.58751	8.42746	8.73763	8.57675	8.64123	8.27908	8.22323	8.28314	10.4219	10.6755	10.3116	10.9599	10.9452	10.6079	8.74825	8.76905	8.72292	8.54849	8.59454	8.45389	8.66216	8.61759	8.83675	8.50706	8.66314	8.68982	8.53672	8.31167	8.31931	8.43001	8.39908	8.26498	10.6473	10.6664	10.5301	8.83644	8.72819	8.69726	8.23029	8.33699	8.21669	8.4234	8.43461	8.68135	10.4531	10.5004	10.1722	10.5109	10.7298	10.8516	11.3491	11.2478	11.0739	8.75428	8.63166	8.64371	8.18421	8.38274	8.05546	8.47051	8.58222	8.23336	8.76781	8.40524	8.15281	10.612	10.6359	10.4932	8.85315	8.34442	8.46828	8.98471	8.66245	8.70421	10.5574	10.5427	10.6752	8.6574	8.43082	8.40871	8.49754	8.29517	8.53112	8.61384	8.4829	8.46971	10.3888	10.2683	10.2675	10.5207	10.4513	10.6374	11.052	10.8716	11.1999	7.91555	7.72771	8.40302	8.46015	8.41429	8.24654	8.00913	8.29701	7.96368	8.67766	8.33536	8.26672	8.58727	8.72867	8.64314	8.19496	8.52951	8.63432
GRMZM2G078757	8.3892	7.39215	7.86294	8.13384	7.90244	7.71318	7.47039	7.53275	7.68327	8.68059	7.94881	8.43626	8.75386	8.58189	8.5939	8.62897	8.43633	8.38894	8.27147	8.05183	8.66793	8.25826	8.46449	8.76462	8.64344	8.49582	8.56631	8.26628	8.36467	8.12999	8.56035	8.02195	8.05158	7.64831	8.61213	8.60027	8.24297	8.48489	8.6465	8.59178	8.23382	8.55163	8.58149	8.6271	8.38752	8.51912	8.33341	8.40833	8.19363	8.2757	8.15538	8.28205	8.26971	7.73111	7.49125	8.19928	8.53271	8.43849	8.04381	7.64171	8.28559	8.07	7.96382	8.13428	7.90662	8.47661	8.23894	8.46055	8.5049	8.50899	8.4767	8.15707	8.08352	7.91027	7.9447	8.03749	7.9388	7.86379	8.44789	8.33646	8.18162	8.18997	7.81491	8.12966	7.79127	7.6677	7.76687	7.65017	8.04266	7.90015	7.78694	8.28659	8.27446	8.4235	8.02235	7.74866	8.03971	8.072	8.45204	7.73478	8.27779	8.29995	8.3001	8.36328	8.25523	8.23408	8.13564	7.98799	8.18624	8.58657	7.91377	7.97843	7.92002	8.31007	7.9915	8.14161	8.23743	8.19472	8.42973	7.98432	8.34476	8.19468	8.19247	8.45085	8.30159	8.361	8.39706	8.14408	7.72136	8.36804	8.02688	8.11308	7.90962	8.05305	8.43732	7.72537	7.84407	8.37379	8.4756	8.4859	8.37221	8.42451	8.64915	8.4502	7.8417	7.96155	8.33488	8.29144	8.43897	8.62842	8.12439	8.37518	8.34971	8.40726	8.36266	8.41877	8.35185	8.57061	8.1838	8.18581	8.15384	8.29124	8.0833	8.47163	7.93623	7.76742	8.19175	8.46909	8.21321	8.18052	8.42397	8.36767	8.58347	8.30885	8.37874	8.41309	8.44132	8.17524	8.09669	7.70675	7.89972	7.55379	8.31079	7.67709	7.62346	7.86711	7.66879	7.7594	8.1188	8.27891	8.03128	8.36119	8.54957	8.65364	8.487	7.97439	8.26024	8.35611	8.51408	8.38794	8.11975	8.41198	8.51931	8.46613	8.20986	8.06746	7.42632	6.72901	8.05601	8.43529	8.46864	8.24669	8.76048	8.46886	8.45957	8.61544	8.40308	8.03299	8.35017	8.21418	7.87467	7.91053	8.36059	7.98182	8.39543	8.33966	8.41402	8.42494	8.49027	8.63695	8.59952	8.65853	7.94891	8.18521	8.51797	8.73195	8.34609	8.41552	8.42604	8.29226	8.2267	8.33511	8.74938	7.88455	8.32108	8.28809	8.02855	8.03463	7.83268	8.4634	8.42365	8.53671	8.22571	8.2411	7.93145	8.14698	8.81102	8.62425	8.79031	8.7951	8.43133	8.18316	8.54707	8.48591	7.98066	8.22988	7.93566	8.47414	8.27517	8.18228	8.27653	8.13387	7.78524	7.8889	8.24434	8.41519	8.19183	8.36748	8.27255	8.17658	7.6718	7.79444	7.48615	7.40678	8.31577	8.40341	8.58677	8.50259	8.60467	8.25436	8.04486	8.37262	7.66809	7.683	7.38561	7.78663	8.38273	8.18209	8.38634	8.44645	8.19943	8.22444	8.57847	8.52975	8.3783	8.35454	8.22423	8.51965	8.27705	8.1441	7.71302	7.53888	8.28786	8.39731	8.41808	8.56014	8.53287	8.66133	8.46198	8.35887	8.58988	8.49136	8.25974	8.1825	7.70097	7.85849	8.49985	8.46612	8.44628	8.42059	8.27815	8.47386	8.49154	8.37424	8.17332	8.3275	8.51958	8.56068	8.58495	8.54294	8.73608	8.30615	8.52997	8.43797	8.43972	8.53849	8.10359	8.13401	7.9593	7.66508	8.50496	8.46212	8.33038	8.48674	8.39861	8.38243	8.41475	8.54926	8.64724	8.49986	8.73216	8.28616	8.35654	8.33513	8.12474	8.04803	7.98727	8.06075	8.14333	8.1459	8.12638	7.9778	7.99189	8.32878	8.62609	8.50617	8.49132	8.17425	8.59666	8.41347	8.44071	8.48041	8.34962	8.3148	8.40162	8.5061	8.31677	8.27252	8.59265	8.63399	8.48848	8.67535	8.43608	8.4339	8.04217	8.1771	7.35015	7.65242	8.61807	8.58269	8.12305	8.45136	8.49555	8.59271	8.6054	8.5941	8.47669	8.44891	8.49792	8.43457	8.38847	8.27597	8.07705	8.00287	7.9181	7.57964	7.59647	7.7895	8.6168	7.82892	8.46377	8.66999	8.3374	8.26165	8.3033	8.18289	8.00998	8.38439	8.31861	8.53888	8.21825	8.17741	8.45635	7.74176	8.07947	7.73994	7.8255	7.94903	8.10038	8.2674	8.22098	8.34939	8.41262	8.28761	8.29076	7.81147	7.91467	8.16187	8.0892	7.79862	8.1128	8.51963	8.18939	8.14357	8.19551	8.22277	8.05504	7.7605	8.15807	7.855	8.31573	8.46839	8.46389	8.45738	8.21471	8.20063	8.06639	7.98386	8.29808	7.83844	8.02024	7.94742	7.85249	8.07959	7.79077	7.50229	7.97454	8.04555	8.33398	8.23046	8.37428	8.33148	8.32308	8.26765	8.14267	8.12055	7.82179	8.21874	8.04886	7.87925	7.92626	7.78998	7.96129	8.09008	8.41213	8.34125	8.44483	8.36031	8.34398	8.04336	7.94323	8.20873	8.58294	8.47605	8.37803	8.47195	8.3542	8.32993	8.51751	8.61181	8.40532	8.38205	7.97009	8.43087	8.35664	7.99578	8.14574	7.92109	7.98707	8.26628	8.38652	8.44532	8.8023	8.44581	8.29824	8.04185	8.35018	8.10346	8.27855	7.6213	7.82026	8.04192	7.54005	7.70292	7.73869	7.9255	8.10385	7.97475	7.77829	8.14956	7.86938	7.91591	8.1411	8.15522	7.67608	7.39567	8.23422	8.08733	8.32435	8.36264	8.27249	8.29609	8.30433	8.18826	7.55885	7.84635	8.02514	8.14128	8.34718	8.33582	8.43004	8.03538	8.36024	8.12066	7.97561	7.81815	8.40044	7.71118	8.12052	8.03804	8.41005	8.49946	8.16881	8.17862	8.49759	8.31626	8.25844	8.43644	8.33742	8.34252	8.12135	8.0989	7.73945	7.30807	8.25634	8.33656	8.24063	8.35372	8.50879	8.52773	8.42748	8.35784	8.38769	8.32181	8.13661	8.10534	8.3065	7.88396	8.41142	8.40333	8.28104	8.25952	8.16964	8.43948	8.45445	8.58579	8.17003	8.24427	8.2947	8.33146	8.47183	8.38767	8.55933	8.49889	8.22764	8.46646	8.4694	8.36438	8.31569	8.30923	7.25979	7.86837	8.33889	8.20391	8.24881	8.32662	8.4135	8.56775	8.69898	8.45756	8.58665	8.60026	8.56804	8.42844	8.72502	8.47959	8.32239	8.23826	7.97411	7.57218	8.34035	8.05632	8.02006	7.7088	7.92503	8.1407	8.38394	8.52265	8.57607	8.49935	8.43295	8.47567	8.59116	8.44599	8.23831	8.16117	8.58755	8.4488	8.42004	8.64612	8.6152	8.56089	8.39362	8.43554	8.62244	8.12589	8.07425	8.46932	7.8851	7.66059	8.54555	8.22492	8.56649	8.43378	8.82488	8.53916	8.60301	8.50288	8.67669	8.45644	8.32347	8.50589	8.26273	8.46557	8.03702	8.15631	8.34835	8.08912	8.15456	7.93972	8.70513	8.41174	8.51107	7.87477	7.91424	8.1416	8.09242	8.08512	8.00724	8.47636	8.72818	8.52881	8.57825	8.56779	8.65733	8.1634	8.35278	8.41656	8.41941	8.30966	8.40254	8.34931	8.33022	8.32436	7.66666	8.27434	8.13984	8.01549	8.00649	7.56445	8.09402	7.7366	7.82851	8.56668	8.40406	8.6095	8.58065	8.26992	8.22851	8.42841	8.11941	8.57946	8.43749	8.46269	8.17263	8.62854	8.47008	8.64222	8.10936	8.20613	8.25887	8.40654	8.37661	8.73224	8.40638	8.03139	8.39928	8.32623	8.13968	8.38746	8.38409	8.50258	8.40642	8.45711	8.15674	8.31684	8.35135	8.24253	8.45969	8.47051	8.08035	8.06499	7.99732	8.25404	8.46851	8.4519	8.61189	8.74162	8.51106	8.58901	8.62991	8.02646	8.32061	8.05353	8.45873	8.45319	8.63365	8.43123	8.58145	8.51613	8.56709	8.36608	8.49226	8.24852	8.45605	8.50728	8.01931	8.58132	8.24886	8.49402	8.66986	8.1485	8.70203	8.75953	8.43839	8.45064	8.40358	8.46054	8.87191	8.42158	8.59541	7.99282	8.22537	8.16359	7.82201	7.99253	8.00372	8.32827	8.10673	8.06281
GRMZM2G078771	5.96349	3.74659	4.81659	5.49342	5.50167	5.79222	5.3115	4.89618	5.11109	3.74659	3.74659	4.28328	3.74659	4.31179	3.74659	3.74659	4.35077	4.44969	5.7203	6.50665	3.74659	3.74659	3.74659	3.74659	3.74659	3.74659	4.40498	4.58913	4.76274	5.82502	3.74659	6.2964	4.3014	4.29801	3.74659	4.34641	4.15149	4.0397	3.74659	4.18109	4.19953	3.74659	3.74659	3.74659	3.74659	5.34021	5.85598	5.48051	6.11558	6.17705	6.44747	3.74659	3.74659	4.50221	3.74659	5.81032	6.11658	4.52699	6.12421	5.94973	5.83258	5.31468	5.63491	5.75599	5.25413	3.74659	3.74659	4.15979	3.74659	3.74659	3.74659	3.74659	4.25588	6.23884	5.11243	3.74659	4.46516	5.54622	3.74659	3.74659	3.74659	5.89469	5.65784	5.21106	3.74659	5.91262	6.15151	5.40596	5.08573	5.36779	4.98285	4.80089	4.81507	4.74696	5.64801	4.74524	5.32552	5.72239	4.44153	4.25736	4.78417	3.74659	3.74659	3.74659	4.8046	5.73793	4.61404	5.13763	5.88603	5.91899	5.83495	5.73918	3.74659	4.23686	4.83394	4.74878	4.33431	4.7496	4.18757	4.59388	5.64142	4.51457	3.74659	3.74659	3.74659	5.80837	6.25811	6.09977	5.43872	4.18274	5.59389	5.82246	5.40197	5.34967	5.48502	4.60424	4.78611	4.13878	4.15393	3.74659	3.74659	3.74659	3.74659	3.74659	4.91182	4.7359	4.90202	3.74659	3.74659	3.74659	3.74659	3.74659	3.74659	3.74659	3.74659	3.74659	3.74659	4.68805	4.98885	5.41274	5.0306	3.74659	4.42522	5.54447	4.45907	5.19282	5.14298	3.74659	4.28789	4.82533	3.74659	3.74659	3.74659	4.13705	3.74659	3.74659	4.45488	5.30527	6.29678	4.59574	5.13702	5.02478	3.74659	5.13533	5.00931	5.13933	5.61274	5.6479	4.63438	3.74659	4.71627	3.74659	3.74659	3.74659	4.47111	5.56467	5.55712	3.74659	4.1186	4.19325	4.09845	4.08971	4.08798	4.12101	5.37829	5.71438	5.14866	5.02463	4.68432	4.57681	3.74659	4.11812	3.74659	4.1294	3.74659	3.74659	3.74659	3.74659	4.1816	5.14871	5.43737	4.90729	4.39793	4.32134	4.10878	4.15565	3.74659	3.74659	4.16904	3.74659	4.50792	3.74659	5.35563	5.37784	3.74659	3.74659	3.74659	3.74659	3.74659	3.74659	3.74659	3.74659	3.74659	6.23375	3.74659	5.40514	5.44312	3.74659	4.45022	5.02962	5.13945	3.74659	3.74659	5.42979	6.39783	4.33661	3.74659	4.06929	3.74659	3.74659	4.17377	3.74659	3.74659	4.69566	6.25118	3.74659	4.81483	4.15504	3.74659	3.74659	3.74659	4.1543	6.9482	6.66586	3.74659	3.74659	3.74659	3.74659	4.30005	4.30979	5.61772	6.1569	4.98485	5.1355	5.5505	4.35244	4.25974	3.74659	3.74659	3.74659	3.74659	4.3011	5.74718	5.92111	3.74659	4.74365	3.74659	3.74659	4.14518	4.33189	5.84521	6.2554	4.1579	4.06284	3.74659	3.74659	4.12676	4.09224	5.66726	6.08724	4.75805	4.22604	5.0969	4.78458	3.74659	3.74659	3.74659	3.74659	3.74659	3.74659	3.74659	3.74659	5.86014	6.35576	4.18173	3.74659	4.09528	3.74659	3.74659	3.74659	3.74659	3.74659	3.74659	3.74659	5.76339	5.70259	4.38013	4.69914	3.74659	3.74659	3.74659	3.74659	3.74659	3.74659	3.74659	3.74659	6.97274	6.4717	4.82239	3.74659	5.52922	5.1512	3.74659	3.74659	4.61285	4.37279	3.74659	3.74659	3.74659	3.74659	3.74659	3.74659	3.74659	4.66484	6.80027	6.44205	4.75173	4.19897	6.32266	5.54444	6.15402	6.20196	5.52035	5.88212	3.74659	3.74659	3.74659	3.74659	3.74659	3.74659	4.51065	4.44965	6.91973	7.11182	3.74659	4.05241	3.74659	4.04529	3.74659	3.74659	3.74659	3.74659	4.13556	4.65897	7.24571	6.70002	4.71794	4.62271	3.74659	4.23805	3.74659	4.70438	3.74659	3.74659	3.74659	3.74659	3.74659	4.07309	3.74659	4.54528	5.61157	5.56325	6.76063	5.86568	5.707	5.11946	5.00434	4.81781	6.22175	6.42919	5.23318	6.09619	7.09367	6.4803	6.3754	6.67581	6.37425	3.74659	4.1155	4.08821	4.23206	3.74659	5.15111	3.74659	4.18679	4.77487	4.49515	4.65046	5.85856	4.28807	3.74659	3.74659	6.1968	5.92726	6.61976	5.49481	5.4267	5.73887	5.36141	5.22444	5.43777	3.74659	6.84754	4.18125	6.18265	6.33199	5.98108	4.53586	4.66611	5.98014	4.25081	3.74659	3.74659	3.74659	6.60893	6.0387	6.11006	5.7695	3.74659	4.36309	4.8357	5.96509	5.19237	4.61285	5.64527	4.66985	4.34412	5.05597	3.74659	3.74659	3.74659	6.34831	6.4287	6.46088	6.54469	6.33919	6.30109	6.00532	5.31142	6.12856	4.56454	4.59044	4.93271	3.74659	3.74659	3.74659	3.74659	3.74659	3.74659	4.51269	4.52643	5.38517	3.74659	3.74659	3.74659	3.74659	3.74659	3.74659	3.74659	3.74659	4.10574	5.27315	4.73111	5.22074	5.10769	4.72463	4.80532	4.3593	4.18053	4.49617	4.49162	4.05899	3.74659	4.12668	3.74659	4.24367	4.34984	3.74659	4.24702	5.38008	5.64592	6.03244	4.91406	5.21723	5.44173	4.57088	4.52304	5.19853	4.76959	4.11745	3.74659	3.74659	4.34859	4.47532	6.1634	6.11074	3.74659	3.74659	3.74659	3.74659	3.74659	3.74659	5.98617	6.11946	4.95669	4.63704	4.4918	4.64029	4.07071	3.74659	3.74659	3.74659	3.74659	3.74659	5.88581	5.73925	4.69051	4.53792	3.74659	3.74659	3.74659	3.74659	6.19423	5.82691	3.74659	3.74659	3.74659	3.74659	3.74659	4.0893	5.34807	5.62854	3.74659	4.78742	4.66667	5.04096	3.74659	3.74659	3.74659	3.74659	3.74659	3.74659	3.74659	3.74659	5.78715	5.6262	4.71948	3.74659	3.74659	3.74659	3.74659	3.74659	3.74659	3.74659	3.74659	4.08687	5.56165	5.9818	3.74659	3.74659	3.74659	3.74659	4.09816	3.74659	3.74659	3.74659	3.74659	4.23782	5.21739	5.72301	3.74659	4.34045	5.35248	5.23674	3.74659	4.11172	5.14229	3.74659	3.74659	3.74659	3.74659	3.74659	4.12364	4.10647	3.74659	3.74659	6.1304	6.46594	4.3789	4.29582	5.67039	5.6715	5.92322	5.47045	5.50855	4.81857	3.74659	3.74659	3.74659	3.74659	3.74659	3.74659	4.22716	4.75276	6.12005	6.62789	3.74659	3.74659	3.74659	3.74659	3.74659	3.74659	3.74659	3.74659	4.10936	4.85465	6.6834	6.7849	4.45335	4.95733	3.74659	3.74659	3.74659	3.74659	4.1297	3.74659	3.74659	3.74659	4.11044	3.74659	3.74659	4.40464	5.69192	4.41958	6.41873	6.09208	6.71789	4.72347	4.65855	4.8093	5.46874	5.6515	4.62365	4.99963	6.24194	6.39365	5.8664	5.57561	5.75352	3.74659	4.32954	3.74659	3.74659	3.74659	3.74659	4.76719	4.8425	4.60952	4.76685	5.06849	5.09172	3.74659	3.74659	3.74659	6.15571	5.20683	5.28716	6.29364	5.29656	5.59242	5.14674	5.1629	5.49899	4.76124	4.33292	4.89006	4.78495	5.82391	6.20288	5.09884	4.27947	5.07079	3.74659	3.74659	4.30823	5.74484	5.86661	5.97344	5.80041	5.91792	6.16418	5.16396	4.79593	5.61686	5.4668	5.00567	5.08462	3.74659	3.74659	5.00925	3.74659	3.74659	3.74659	6.03855	6.80245	5.85423	6.6722	6.10279	5.84205	6.14825	5.75685	5.66487	4.34778	5.42355	4.5177	3.74659	3.74659	3.74659	3.74659	3.74659	3.74659	4.37051	4.9414	4.89836	3.74659	3.74659	4.04257	3.74659	3.74659	3.74659	3.74659	3.74659	3.74659	4.9069	6.91639	5.53898	5.0603	5.85023	4.82224	4.40087	6.04326	5.61637	3.74659	4.09312	4.43243	3.74659	4.25423	4.33161	3.74659	4.41176	4.39921	5.15382	5.63248	5.45782	5.16618	5.00735	5.43296	5.35614	5.23136	4.9815
GRMZM2G078779	3.74659	3.74659	3.74659	3.74659	3.74659	3.74659	3.74659	3.74659	3.74659	3.74659	3.74659	3.74659	3.74659	3.74659	3.74659	3.74659	3.74659	3.74659	3.74659	3.74659	3.74659	3.74659	3.74659	3.74659	3.74659	4.11039	3.74659	3.74659	3.74659	3.74659	3.74659	3.74659	3.74659	3.74659	3.74659	4.09455	3.74659	3.74659	3.74659	3.74659	3.74659	3.74659	3.74659	3.74659	4.14469	3.74659	3.74659	3.74659	3.74659	3.74659	3.74659	3.74659	4.51721	3.74659	3.74659	3.74659	3.74659	3.74659	3.74659	3.74659	3.74659	3.74659	3.74659	3.74659	3.74659	4.12195	3.74659	3.74659	3.74659	3.74659	3.74659	4.25323	4.86325	3.74659	4.60199	3.74659	3.74659	4.46432	4.37449	3.74659	4.10123	3.74659	3.74659	4.15365	3.74659	3.74659	3.74659	3.74659	3.74659	3.74659	4.43799	4.18496	3.74659	3.74659	4.17085	4.61562	3.74659	3.74659	3.74659	4.25736	4.67848	4.91862	6.0783	5.87985	3.74659	3.74659	3.74659	3.74659	3.74659	3.74659	3.74659	4.2262	4.55992	4.92062	5.39102	4.61873	4.46398	3.74659	3.74659	3.74659	3.74659	4.2928	6.90951	8.09217	7.06712	3.74659	3.74659	3.74659	4.45116	3.74659	3.74659	3.74659	3.74659	3.74659	4.27636	5.33216	4.48941	8.10701	7.14888	3.74659	8.10177	7.11994	7.37749	6.97265	4.91182	5.81941	5.06983	6.86981	4.95205	7.79334	3.74659	7.77677	6.60678	8.10958	7.66669	7.27406	7.26928	4.68805	3.74659	5.94649	4.36726	3.74659	3.74659	5.72949	3.74659	3.74659	4.52435	3.74659	3.74659	4.16244	4.23463	3.74659	3.74659	3.74659	5.75131	6.54435	6.11601	3.74659	3.74659	4.03327	4.32074	4.23189	3.74659	4.43327	4.26177	4.46293	3.74659	3.74659	4.47519	3.74659	3.74659	4.08996	3.74659	3.74659	3.74659	3.74659	3.74659	3.74659	4.1186	3.74659	3.74659	3.74659	3.74659	3.74659	3.74659	3.74659	3.74659	4.57035	3.74659	3.74659	3.74659	3.74659	3.74659	4.1294	3.74659	3.74659	3.74659	3.74659	3.74659	4.16598	3.74659	4.27679	3.74659	4.72956	3.74659	3.74659	3.74659	3.74659	3.74659	3.74659	3.74659	3.74659	3.74659	3.74659	3.74659	4.0864	3.74659	3.74659	3.74659	3.74659	3.74659	3.74659	3.74659	3.74659	3.74659	3.74659	3.74659	3.74659	4.45022	3.74659	3.74659	3.74659	3.74659	3.74659	3.74659	3.74659	3.74659	4.06929	3.74659	3.74659	3.74659	3.74659	3.74659	3.74659	3.74659	3.74659	3.74659	3.74659	3.74659	4.12337	3.74659	3.74659	3.74659	3.74659	3.74659	3.74659	3.74659	3.74659	3.74659	3.74659	3.74659	3.74659	3.74659	6.05187	3.74659	4.09808	3.74659	3.74659	3.74659	3.74659	3.74659	3.74659	4.41405	3.74659	4.23788	5.25281	3.74659	3.74659	3.74659	3.74659	3.74659	3.74659	3.74659	3.74659	3.74659	3.74659	3.74659	3.74659	3.74659	3.74659	3.74659	4.89579	3.74659	3.74659	3.74659	3.74659	3.74659	3.74659	3.74659	3.74659	3.74659	3.74659	3.74659	3.74659	3.74659	4.74187	3.74659	3.74659	3.74659	3.74659	4.07985	3.74659	3.74659	3.74659	3.74659	3.74659	3.74659	3.74659	3.74659	3.74659	3.74659	3.74659	3.74659	3.74659	3.74659	3.74659	3.74659	3.74659	3.74659	4.73537	3.74659	3.74659	3.74659	3.74659	3.74659	3.74659	3.74659	4.34105	3.74659	4.11047	3.74659	3.74659	3.74659	3.74659	3.74659	4.14289	4.69629	9.2946	3.74659	3.74659	3.74659	3.74659	3.74659	3.74659	3.74659	3.74659	3.74659	3.74659	3.74659	3.74659	3.74659	3.74659	4.27532	3.74659	4.10149	4.05241	3.74659	3.74659	3.74659	3.74659	4.07653	3.74659	3.74659	3.74659	3.74659	3.74659	5.24355	4.96794	3.74659	3.74659	3.74659	3.74659	3.74659	3.74659	3.74659	3.74659	3.74659	3.74659	3.74659	3.74659	3.74659	3.74659	3.74659	4.10286	4.55013	6.32691	9.18531	9.14782	3.74659	3.74659	5.47852	3.74659	4.42262	5.51518	3.74659	4.96814	5.60104	3.74659	3.74659	3.74659	3.74659	3.74659	3.74659	4.36946	5.21341	5.56107	3.74659	4.65046	5.97721	3.74659	7.01469	5.0641	3.74659	3.74659	4.3733	4.59405	3.74659	4.57998	3.74659	3.74659	3.74659	3.74659	3.74659	3.74659	3.74659	3.74659	3.74659	4.75748	4.33397	6.62045	4.53795	7.60773	5.62276	3.74659	3.74659	3.74659	3.74659	3.74659	3.74659	4.18416	4.8357	5.98764	5.2642	4.83302	5.59037	3.74659	4.47587	5.35216	5.54042	7.73858	7.47284	3.74659	3.74659	4.21678	3.74659	3.74659	5.42682	3.74659	3.74659	3.74659	4.32878	4.71657	5.12403	8.22408	7.47834	7.00607	7.75627	8.46824	8.44063	4.51269	4.42397	4.77367	5.74308	5.68061	4.78155	7.24756	6.43516	4.98874	8.02945	7.45633	7.05919	4.34654	4.49686	5.22074	3.74659	3.74659	5.12568	4.18145	3.74659	3.74659	4.49162	3.74659	3.74659	4.34501	4.19776	4.35391	6.23363	6.93713	6.40375	4.17118	4.10073	3.74659	3.74659	5.49001	4.61499	4.11922	4.13831	4.58125	4.17149	3.74659	3.74659	3.74659	3.74659	3.74659	3.74659	3.74659	3.74659	3.74659	3.74659	3.74659	3.74659	3.74659	3.74659	3.74659	3.74659	4.63704	3.74659	3.74659	3.74659	3.74659	4.05393	4.14786	3.74659	3.74659	3.74659	3.74659	4.29797	4.65667	3.74659	3.74659	3.74659	3.74659	3.74659	3.74659	3.74659	3.74659	3.74659	3.74659	3.74659	3.74659	3.74659	3.74659	3.74659	4.41329	4.1275	3.74659	3.74659	3.74659	3.74659	3.74659	3.74659	3.74659	3.74659	3.74659	3.74659	3.74659	4.18824	4.47278	3.74659	3.74659	3.74659	3.74659	3.74659	3.74659	3.74659	3.74659	3.74659	3.74659	3.74659	3.74659	4.0937	3.74659	3.74659	3.74659	3.74659	3.74659	3.74659	3.74659	3.74659	3.74659	3.74659	3.74659	3.74659	3.74659	3.74659	3.74659	3.74659	3.74659	3.74659	3.74659	3.74659	3.74659	3.74659	4.10647	3.74659	3.74659	3.74659	3.74659	4.3789	4.68691	3.74659	3.74659	3.74659	3.74659	3.74659	3.74659	3.74659	3.74659	3.74659	3.74659	3.74659	4.10767	3.74659	3.74659	3.74659	3.74659	3.74659	3.74659	3.74659	3.74659	3.74659	3.74659	3.74659	3.74659	3.74659	3.74659	3.74659	3.74659	4.24881	3.74659	3.74659	3.74659	3.74659	3.74659	3.74659	3.74659	3.74659	3.74659	3.74659	3.74659	3.74659	3.74659	3.74659	3.74659	4.16303	3.74659	3.74659	4.44381	3.74659	4.23039	3.74659	3.74659	3.74659	3.74659	3.74659	3.74659	3.74659	4.10848	3.74659	3.74659	3.74659	4.095	3.74659	3.74659	3.74659	4.76719	5.34694	4.87616	3.74659	4.73778	4.2094	3.74659	4.81689	3.74659	3.74659	4.29946	3.74659	3.74659	3.74659	3.74659	3.74659	5.01492	4.31752	3.74659	3.74659	3.74659	3.74659	3.74659	3.74659	3.74659	4.49603	3.74659	3.74659	5.23626	5.32983	4.07555	3.74659	3.74659	3.74659	3.74659	3.74659	4.72957	5.06732	6.31261	4.18724	4.39093	5.08462	4.42834	3.74659	5.27095	5.79882	8.21434	8.08074	3.74659	3.74659	3.74659	3.74659	3.74659	3.74659	3.74659	3.74659	3.74659	5.17128	5.06051	5.2818	8.40553	8.74423	8.57603	7.16262	8.69281	8.348	4.50784	6.02741	5.71352	8.43796	5.61516	7.85719	8.85023	5.89724	7.84014	7.6025	7.64094	8.87695	4.70216	7.19422	5.12898	4.62309	8.16306	4.7456	5.22823	6.19359	3.74659	4.55484	4.9627	4.0079	4.16837	4.25423	4.4206	7.86942	7.0387	7.05078	4.1862	4.65187	3.74659	4.34549	5.08877	4.34822	4.32388	4.89428	4.2635
GRMZM2G078781	9.32244	9.94033	10.0076	11.5232	11.4895	12.4052	12.1134	10.9941	11.6322	11.0861	7.79042	11.0439	11.1922	10.94	9.58423	9.77663	10.2211	10.4332	9.10655	8.84325	11.3369	9.42034	10.7031	11.4304	11.1122	10.0681	9.66473	10.4395	10.0247	8.91617	9.47954	8.70055	10.343	10.18	11.6883	11.7135	10.7917	11.2921	10.5032	10.5672	10.2907	10.984	10.728	10.451	10.3971	10.4521	9.79788	10.0368	8.84024	8.85435	8.38226	10.2379	9.9361	10.3875	10.0146	11.3681	11.9558	11.9644	11.7228	11.6782	11.1593	11.1146	9.59288	11.753	10.4911	10.5636	10.4255	10.6042	10.7815	10.0837	10.6166	9.93658	9.65124	9.67164	9.74393	9.69383	9.32607	9.5842	10.2608	9.98149	10.5067	11.8903	11.2482	10.8643	10.7659	11.2996	10.8157	10.308	10.9623	10.0274	9.82248	11.3639	11.1614	11.1848	10.7781	10.1	10.9649	10.4934	9.4734	9.55889	9.87177	10.2702	9.98294	10.4753	9.74094	10.9873	9.3424	9.42679	11.1871	10.9183	10.6703	10.3764	9.85269	9.33613	9.69378	9.66844	9.24288	9.1974	9.17392	9.67227	8.92293	9.36497	10.6055	10.3242	10.7134	10.9118	10.8474	11.0166	9.87471	8.38417	9.659	11.3685	9.50011	9.68108	9.54648	9.26682	8.91046	10.5186	11.0246	8.57977	10.3917	10.6406	11.3805	10.7327	9.61565	9.37328	9.36107	10.669	10.9286	10.3645	10.6845	10.9987	11.1784	10.7085	11.029	11.527	10.5249	9.31739	9.49132	9.91236	9.54474	9.68696	9.41901	9.41761	9.04792	9.45557	9.77393	11.0543	10.9677	11.0628	11.4166	11.1196	10.719	11.0384	11.7726	12.1072	12.64	9.64737	10.8846	8.01122	8.73292	8.83372	10.2688	8.32958	8.51794	9.2973	10.5243	9.62661	10.4359	8.48827	9.98558	9.1904	10.0798	9.78136	10.1422	8.71586	8.84803	9.00612	10.1197	10.0679	8.86475	10.1476	10.45	10.7915	9.08129	9.61285	10.7363	10.5414	9.22383	9.70426	9.68608	8.78716	10.0646	10.7552	10.4242	9.95844	9.93995	9.96332	9.89942	9.98696	9.8655	10.4848	9.92738	10.3156	10.4505	10.2405	10.3441	10.1177	9.5156	10.0404	10.2828	10.2603	9.1632	9.54286	9.32549	10.2114	10.277	10.3812	10.513	10.0364	9.54445	9.4263	10.0118	8.96435	9.67474	9.23557	8.97721	10.1578	10.1242	10.0501	10.0384	11.0324	10.7593	10.6154	8.97065	10.3473	11.3135	11.3915	11.1344	11.0441	9.97929	9.48288	10.5235	10.4425	9.84577	8.05579	9.31582	8.64802	9.21336	9.49352	9.87969	9.9055	8.83949	8.85848	9.82994	9.33239	10.0485	10.1331	10.7122	10.5732	9.54657	9.39085	11.6546	10.8958	10.1503	10.5562	9.26758	9.89242	11.2115	10.5949	10.8243	10.2822	10.6048	9.90845	12.0979	11.0777	9.87179	10.421	10.6943	10.7538	9.62524	9.42362	9.22073	9.76669	10.3361	10.467	10.717	10.9072	10.1484	9.93364	11.3493	10.8792	10.0847	10.2222	9.64837	10.4385	10.9235	11.4385	10.8785	10.4006	10.7269	10.7572	11.1123	10.8425	11.1231	10.9836	11.1982	11.0767	11.2388	11.2147	10.0228	10.2605	10.3355	10.144	9.38541	9.1445	9.79134	10.1747	11.1809	11.3667	11.3835	11.3387	10.0384	10.4112	10.4374	10.6077	9.64801	9.37477	10.9589	11.3192	10.4319	10.2252	11.5883	11.5558	11.2042	10.9543	11.1681	11.5075	11.2376	11.0543	10.5336	10.2499	10.8164	10.7513	9.71589	10.0529	11.3134	10.3488	12.6424	12.109	12.6409	12.9143	11.9528	12.364	11.0406	11.1745	10.8775	11.0169	9.76985	10.3656	10.7831	10.8127	9.63329	9.32028	11.0235	11.1499	10.8969	11.0531	11.3572	11.3011	9.90299	10.0393	10.6335	11.0103	8.70361	9.06865	10.6706	10.3072	11.5792	11.566	10.8943	11.0809	11.1116	11.0528	11.1183	11.0499	11.233	11.0205	10.8926	11.0583	10.7581	10.5748	8.85873	9.21688	8.94937	10.3863	10.5369	10.2596	11.9875	11.6953	11.4668	11.9083	12.4851	11.902	11.5556	11.9324	11.885	11.0538	10.9192	11.2786	11.1243	10.4111	11.7606	10.9785	10.4058	11.0081	10.6358	10.0585	10.2023	10.2764	10.8081	10.8831	12.0843	10.6142	11.8477	11.9486	10.3155	11.5387	11.4992	9.79915	10.9433	11.3624	11.9782	11.3244	11.2959	10.1802	10.7084	10.5386	9.63232	10.531	10.2635	11.0401	10.7455	10.8349	11.2724	11.5817	11.5525	10.292	11.2013	10.0859	10.0234	10.1827	10.0588	9.81104	9.87607	9.67784	9.88887	9.50438	10.9146	10.7855	10.7813	11.7755	11.3505	11.8719	11.247	10.6478	10.9361	10.6173	10.1616	10.1881	10.1493	10.0016	10.4048	10.4051	11.1221	11.1992	11.2501	11.4716	11.3172	10.0965	10.1366	10.1556	11.6589	11.7786	11.7995	12.0803	11.8996	11.8535	11.8524	12.1717	12.0201	10.1981	10.405	10.2066	10.2508	9.76386	10.1083	9.57492	9.9054	9.48601	11.5072	11.5002	11.9187	11.8009	11.7365	11.57	12.8551	12.6859	12.9002	9.58689	10.2097	10.5443	8.79758	9.05954	8.93369	8.81559	9.18517	9.34062	9.14167	8.29622	9.33699	9.47955	10.1801	10.0077	8.80016	8.54104	8.8612	8.55233	9.88212	10.5797	10.6679	10.6592	10.212	10.1742	11.0927	10.5466	9.39285	9.97186	8.8746	9.56267	10.8813	10.503	10.8553	10.8416	11.5767	11.1125	10.9839	10.5125	9.49928	10.5496	10.1434	10.5081	9.20146	9.32333	9.02896	10.0522	10.0233	10.4095	10.2646	10.7263	10.1163	9.80504	10.7381	10.6328	9.98172	10.4318	9.23253	10.0258	10.9606	11.0698	10.6925	10.5213	10.8079	10.7021	11.255	10.8492	10.9516	10.419	10.9472	10.9428	11.0198	10.9457	9.77175	10.18	10.2927	10.4155	9.64372	9.78791	9.11869	10.5426	10.9366	10.9923	10.9447	10.8719	9.93361	10.0623	10.3319	10.617	10.2589	9.56105	10.7495	10.4288	9.85709	10.0038	11.2131	11.4898	10.9736	11.0641	11.3237	11.1182	10.9717	11.1072	10.4016	10.4941	10.6605	10.9224	10.3008	9.90417	10.7898	10.6015	12.2181	11.8472	12.5693	12.7084	11.4593	11.8397	11.1542	11.2006	10.9632	10.9781	9.44514	9.74969	10.1922	10.465	9.47769	9.17773	10.8995	11.0735	10.954	10.9568	11.1004	11.2283	10.0519	9.67029	10.5008	10.4043	9.0193	8.67226	10.1516	10.1358	11.615	11.2507	11.1735	10.8213	11.4289	10.949	11.0594	11.1764	10.697	10.5866	10.3536	10.46	10.3103	10.2103	8.7768	8.95603	8.80362	10.4769	10.0646	10.2845	11.9619	12.1035	11.8073	12.3572	12.5494	12.0832	11.419	11.378	11.2991	11.2885	11.2501	11.3201	11.0395	11.0287	11.0074	10.0822	9.90538	10.0166	9.94955	9.88709	9.89442	10.5607	11.0249	11.0092	12.3251	11.9181	11.929	12.501	11.229	11.8472	11.2843	10.7577	10.9588	11.6152	11.8177	11.9619	11.7626	11.2272	10.9082	10.2621	9.68808	10.212	10.6344	10.6522	10.9511	12.1393	11.8707	11.8082	11.3933	11.3403	11.1124	10.2118	10.376	10.3234	10.2308	9.91563	10.0096	10.2732	9.83732	10.1344	11.14	11.1403	11.2142	11.6561	11.4028	11.6241	11.6763	10.9756	11.5464	10.839	10.222	10.6784	10.2746	9.87663	9.92194	11.0519	11.6666	11.5423	11.2221	11.683	11.4305	9.98143	10.0538	10.2422	11.1675	11.9644	11.8159	11.3529	12.29	11.6265	11.5455	12.2495	11.7512	10.1551	10.3402	10.1188	9.93205	10.3548	9.94963	9.55568	10.1004	9.79955	12.3111	12.4113	11.7348	11.8061	11.9605	11.7674	13.2174	12.8811	13.5158	10.0891	10.6268	10.5786	9.15716	9.473	9.22805	9.69374	9.47518	9.05653
GRMZM2G078798	7.5002	3.74659	4.51166	8.55609	8.38248	8.31278	8.69491	7.92064	8.11684	3.74659	5.95107	4.43685	3.74659	3.74659	3.74659	3.74659	3.74659	3.74659	7.55177	8.41714	3.74659	3.74659	4.1713	3.74659	3.74659	4.46856	4.40498	5.63184	5.20245	7.53367	3.74659	7.11542	3.74659	5.05973	3.74659	3.74659	5.82419	5.75739	3.74659	4.18109	4.19953	4.11752	3.74659	3.74659	3.74659	6.47271	7.91491	7.10109	7.36664	5.42699	6.55141	3.74659	4.51721	4.66696	5.08462	8.92055	7.77496	6.89765	9.11586	8.35808	7.76319	8.89003	7.23509	7.86707	8.17092	3.74659	3.74659	3.74659	3.74659	3.74659	3.74659	3.74659	3.74659	7.84747	3.74659	3.74659	4.25729	3.74659	5.15191	5.45515	4.53186	9.54382	8.47806	7.6762	3.74659	8.35747	6.72239	6.09194	7.80216	6.42426	6.50542	5.77551	7.00198	6.86599	8.33136	3.74659	7.56034	7.61055	3.74659	3.74659	3.74659	5.45229	4.98889	4.87234	7.5656	7.82846	5.58805	6.15968	8.24004	8.69501	8.62587	6.9389	3.74659	3.74659	3.74659	3.74659	3.74659	4.46282	4.71805	3.74659	3.74659	3.74659	4.8551	5.43771	4.30414	8.47193	8.8146	8.38691	5.72313	5.65737	6.68556	8.62948	5.90085	6.21382	3.74659	3.74659	3.74659	4.83342	4.80408	6.03333	4.94147	4.95718	4.86334	5.47844	3.74659	3.74659	3.74659	4.77053	5.11005	5.23392	5.13887	4.91947	4.42459	5.16778	5.3336	5.53722	5.27924	3.74659	3.74659	3.74659	3.74659	3.74659	3.74659	3.74659	3.74659	3.74659	3.74659	4.32598	5.4515	4.82533	4.5129	5.29718	4.20534	5.10769	4.55609	5.6127	5.12448	5.83754	8.59901	4.54843	5.11087	4.48337	4.27574	4.37441	4.83914	4.46293	8.49154	7.73468	5.51179	7.13328	4.36669	3.74659	3.74659	4.08844	3.74659	7.46737	7.57546	4.34572	3.74659	5.73591	3.74659	3.74659	3.74659	3.74659	7.44596	7.10587	3.74659	3.74659	5.24991	5.62865	4.48106	3.74659	3.74659	4.59292	4.44683	3.74659	3.74659	3.74659	5.14004	7.79032	8.18121	4.49231	3.74659	4.72956	4.25748	4.15565	3.74659	3.74659	4.04584	3.74659	3.74659	4.14266	7.33448	7.16165	3.74659	4.42162	3.74659	3.74659	3.74659	3.74659	3.74659	3.74659	4.47471	8.04671	4.46542	7.70891	7.84437	3.74659	3.74659	5.64485	5.58628	3.74659	4.0936	7.98004	8.28731	5.24964	4.513	4.79583	4.61027	4.47361	3.74659	3.74659	4.69838	5.71473	7.22834	4.65843	6.29388	4.32233	3.74659	3.74659	4.56955	3.74659	8.53024	8.13941	5.43373	5.06495	3.74659	3.74659	4.52465	4.97639	7.8451	7.51281	3.74659	3.74659	5.06095	4.93347	5.4142	5.20212	3.74659	3.74659	3.74659	5.29748	8.78704	7.36176	3.74659	3.74659	3.74659	3.74659	3.74659	3.74659	7.99478	8.30573	4.1579	4.72955	3.74659	3.74659	3.74659	4.70867	8.24761	8.08053	3.74659	3.74659	5.70867	5.27716	3.74659	3.74659	4.60776	4.14793	3.74659	3.74659	4.19466	4.92883	8.00524	7.73971	3.74659	3.74659	3.74659	4.10014	4.35151	4.10262	3.74659	3.74659	4.07449	4.22569	8.48265	8.1578	3.74659	4.52893	3.74659	4.09763	4.36686	4.26068	3.74659	3.74659	4.29085	4.75264	8.07787	8.57799	3.74659	3.74659	5.71306	5.98449	3.74659	3.74659	6.36641	4.87026	4.09603	4.2331	4.89721	4.11047	3.74659	3.74659	5.17903	5.84428	8.3194	7.56201	4.22782	3.74659	9.72284	6.39853	9.94307	8.96157	9.03689	7.23799	3.74659	3.74659	4.14123	4.08986	3.74659	3.74659	3.74659	4.53075	8.44719	8.14834	3.74659	3.74659	4.29691	4.04529	4.84048	3.74659	4.07653	4.05626	4.68561	4.65897	7.3883	6.72977	3.74659	3.74659	3.74659	3.74659	5.72545	6.64703	3.74659	3.74659	3.74659	3.74659	3.74659	4.4706	3.74659	5.33308	8.06379	6.71632	6.95784	6.0461	6.20028	3.74659	3.74659	3.74659	7.90508	8.65421	5.93648	9.05235	8.81755	8.56807	8.82383	6.94205	8.09148	3.74659	3.74659	3.74659	3.74659	4.61927	6.12458	3.74659	3.74659	3.74659	3.74659	3.74659	3.74659	5.40467	5.12172	4.83417	8.59518	7.7683	9.20149	9.49998	5.98313	7.96269	8.06255	5.8725	6.98455	3.74659	9.24513	4.35901	8.30338	7.38092	7.72229	3.74659	3.74659	3.74659	5.27652	5.20664	4.89257	4.84716	8.85208	7.53091	8.61094	8.18436	3.74659	3.74659	3.74659	4.12711	3.74659	3.74659	3.74659	3.74659	3.74659	3.74659	4.78445	5.06959	5.06535	8.74213	9.34152	8.89688	9.13392	7.2724	7.33504	7.92908	6.66253	6.29563	3.74659	3.74659	3.74659	4.90688	4.73485	4.69894	5.33899	5.16998	4.72563	3.74659	3.74659	3.74659	4.81555	4.89994	5.1819	5.30731	4.99938	4.85453	4.76289	5.02297	4.68277	3.74659	3.74659	3.74659	3.74659	3.74659	3.74659	3.74659	3.74659	3.74659	5.19205	5.03169	4.92745	5.1204	5.126	4.7838	4.88073	4.71807	4.73315	6.02372	6.10725	6.24259	5.06769	4.20749	4.67302	4.57088	5.15963	4.58125	6.12949	6.16185	3.74659	3.74659	4.48128	4.681	7.75077	7.94984	5.07663	6.47231	3.74659	3.74659	4.11995	3.74659	7.74043	8.20851	4.61442	4.4774	4.86908	4.94164	5.04186	5.15229	3.74659	3.74659	4.72972	4.43341	8.39292	8.40724	3.74659	4.39536	3.74659	3.74659	4.29649	3.74659	8.0316	8.02378	4.88513	4.59649	3.74659	3.74659	4.26294	4.23013	7.83592	8.1209	4.52408	4.68141	5.43959	5.30821	4.58555	4.50937	4.69255	3.74659	4.08681	3.74659	4.61758	5.071	7.86936	8.0329	3.74659	4.63147	4.20439	4.43671	3.74659	3.74659	3.74659	3.74659	4.07411	3.74659	7.75698	8.36126	3.74659	3.74659	3.74659	4.79432	3.74659	3.74659	3.74659	3.74659	4.1154	4.43802	8.0225	8.02924	3.74659	3.74659	5.23753	5.48906	3.74659	4.11172	6.86556	5.68087	4.244	4.5826	4.28083	5.22508	3.74659	3.74659	4.94939	6.00669	8.32854	7.73064	4.82528	4.41727	8.86787	8.9094	8.64835	9.52209	8.14341	8.53927	3.74659	3.74659	3.74659	4.04737	3.74659	3.74659	3.74659	3.74659	7.64564	8.0527	3.74659	3.74659	3.74659	3.74659	4.66433	4.67229	3.74659	3.74659	4.25829	6.11943	7.72157	7.24825	4.24881	3.74659	4.61072	4.15996	5.87869	5.35683	4.01788	3.74659	4.09834	4.31686	3.74659	4.54782	3.74659	6.22164	7.8644	5.76177	7.0741	5.41362	7.36731	4.44381	3.74659	3.74659	8.3716	8.56006	6.44316	9.44374	9.79606	8.88532	8.51795	8.77553	8.86827	4.07679	3.74659	4.095	3.74659	3.74659	3.74659	3.74659	3.74659	3.74659	4.17032	3.74659	3.74659	5.44124	5.26636	5.02872	9.33732	8.92014	8.9228	8.82909	7.38226	8.03088	8.00803	6.48737	7.28169	5.40916	5.73995	6.53933	6.06387	7.90355	8.37392	3.74659	3.74659	3.74659	5.38121	5.62156	4.75767	7.67737	8.45898	8.18791	8.05344	8.53863	8.62984	3.74659	3.74659	3.74659	3.74659	3.74659	3.74659	3.74659	3.74659	3.74659	5.10592	5.1544	4.96159	7.98362	8.84921	8.32152	8.97669	8.02242	8.7493	7.7312	6.84329	7.40153	3.74659	3.74659	3.74659	5.20868	5.11748	5.08515	4.85571	4.48432	5.4473	3.74659	3.74659	3.74659	4.85798	5.16247	4.83034	4.74975	5.35288	4.70223	5.25419	5.05964	5.10199	3.74659	3.74659	3.74659	3.74659	3.74659	3.74659	3.74659	3.74659	3.74659	5.37622	5.00594	5.3747	5.10026	5.17518	4.98105	5.44734	5.28225	5.11643	5.91361	5.68833	5.85984	4.5877	4.43558	4.8778	4.65061	4.35059	4.2635
GRMZM2G078804	3.74659	3.74659	3.74659	3.74659	3.74659	3.74659	3.74659	4.17597	3.74659	3.74659	3.74659	3.74659	4.22813	3.74659	3.74659	3.74659	3.74659	3.74659	4.18925	3.74659	3.74659	3.74659	3.74659	3.74659	3.74659	3.74659	3.74659	3.74659	3.74659	4.33673	3.74659	3.74659	3.74659	3.74659	4.71713	3.74659	3.74659	4.25256	3.74659	3.74659	3.74659	3.74659	3.74659	3.74659	3.74659	3.74659	3.74659	3.74659	4.13955	5.04556	3.74659	3.74659	3.74659	4.92224	3.74659	3.74659	3.74659	3.74659	3.74659	3.74659	3.74659	3.74659	3.74659	3.74659	3.74659	4.12195	3.74659	4.15979	3.74659	3.74659	3.74659	3.74659	6.09056	3.74659	4.60199	3.74659	5.42816	3.74659	3.74659	3.74659	3.74659	3.74659	4.36126	3.74659	3.74659	3.74659	4.40067	4.15823	4.23489	3.74659	4.1483	3.74659	3.74659	3.74659	3.74659	3.74659	3.74659	3.74659	4.24034	5.80543	3.74659	3.74659	3.74659	3.74659	3.74659	3.74659	3.74659	3.74659	3.74659	3.74659	3.74659	3.74659	4.22028	8.22189	3.74659	6.44528	8.56495	4.25561	3.74659	4.92878	7.87147	4.2928	3.74659	3.74659	3.74659	3.74659	3.74659	3.74659	6.00717	3.74659	4.46875	3.74659	4.5826	3.74659	4.27636	8.36982	5.10136	3.74659	3.74659	3.74659	3.74659	3.74659	3.74659	3.74659	5.83176	10.2482	5.74843	4.30203	3.74659	3.74659	4.18121	3.74659	3.74659	3.74659	3.74659	3.74659	3.74659	8.33922	7.6091	8.1561	9.88799	3.74659	8.99152	8.53065	11.5604	7.8196	7.56183	4.73731	3.74659	3.74659	4.5129	3.74659	3.74659	3.74659	3.74659	3.74659	3.74659	6.56942	5.92783	7.50086	4.1539	5.97312	3.74659	5.82585	4.87567	5.77143	3.74659	3.74659	3.74659	3.74659	3.74659	3.74659	3.74659	4.08844	3.74659	3.74659	3.74659	3.74659	3.74659	3.74659	3.74659	3.74659	3.74659	3.74659	3.74659	3.74659	3.74659	3.74659	3.74659	3.74659	3.74659	3.74659	3.74659	4.1294	3.74659	3.74659	3.74659	4.17471	3.74659	3.74659	3.74659	3.74659	3.74659	3.74659	3.74659	3.74659	3.74659	3.74659	3.74659	3.74659	3.74659	3.74659	4.14454	4.15057	3.74659	3.74659	3.74659	3.74659	3.74659	3.74659	3.74659	4.00242	3.74659	4.98492	3.74659	3.74659	3.74659	4.36263	4.24657	3.74659	3.74659	3.74659	3.74659	3.74659	5.1448	3.74659	4.09255	4.06929	3.74659	4.34226	3.74659	4.48133	3.74659	3.74659	4.35977	3.74659	4.09134	3.74659	3.74659	3.74659	3.74659	3.74659	4.94518	4.91099	4.08929	3.74659	3.74659	3.74659	3.74659	4.14609	4.77198	4.29454	3.74659	5.30597	3.74659	3.74659	3.74659	3.74659	3.74659	3.74659	3.74659	3.74659	4.51508	3.74659	4.23788	6.09232	3.74659	3.74659	3.74659	3.74659	3.74659	4.19903	3.74659	3.74659	3.74659	4.26474	3.74659	3.74659	4.36468	4.17929	4.26002	4.22604	3.74659	3.74659	3.74659	3.74659	3.74659	3.74659	3.74659	3.74659	3.74659	3.74659	3.74659	3.74659	3.74659	3.74659	3.74659	4.10014	3.74659	3.74659	3.74659	3.74659	3.74659	3.74659	3.74659	3.74659	3.74659	3.74659	3.74659	3.74659	4.05851	3.74659	3.74659	3.74659	4.13258	3.74659	4.09967	3.74659	3.74659	3.74659	3.74659	4.19557	3.74659	3.74659	3.74659	3.74659	3.74659	4.09141	4.07354	3.74659	4.17531	3.74659	3.74659	3.74659	4.74622	3.74659	4.22782	4.52391	3.74659	4.26538	4.14729	3.74659	3.74659	3.74659	3.74659	3.74659	3.74659	3.74659	3.74659	3.74659	4.19113	3.74659	4.65256	4.26851	3.74659	4.05241	4.19682	3.74659	4.20752	3.74659	3.74659	4.05626	3.74659	4.09635	3.74659	3.74659	3.74659	3.74659	3.74659	3.74659	3.74659	4.09066	3.74659	3.74659	3.74659	4.24559	3.74659	3.74659	3.74659	3.74659	4.18085	3.74659	3.74659	5.43455	4.15223	4.24797	3.74659	4.43326	3.74659	3.74659	3.74659	3.74659	3.74659	3.74659	3.74659	3.74659	3.74659	3.74659	3.74659	3.74659	3.74659	3.74659	3.74659	3.74659	10.623	5.89174	5.53492	8.78533	3.74659	3.74659	3.74659	3.74659	3.74659	3.74659	3.74659	3.74659	3.74659	3.74659	3.74659	4.14381	3.74659	3.74659	5.35582	3.74659	3.74659	4.43432	3.74659	5.01076	8.26265	4.29413	3.74659	3.74659	3.74659	3.74659	4.76107	3.74659	3.74659	4.32867	3.74659	4.18416	9.25106	5.47213	3.74659	9.74717	5.61812	4.92586	7.22333	4.63564	3.74659	3.74659	3.74659	3.74659	4.68661	3.74659	3.74659	4.81072	3.74659	3.74659	5.12716	3.74659	4.15965	9.01203	9.64867	3.74659	3.74659	3.74659	3.74659	4.07721	4.2431	7.48815	9.89161	8.88709	4.43177	3.74659	3.74659	3.74659	3.74659	4.22847	3.74659	4.14286	4.10574	8.85209	10.2824	9.94551	10.0936	10.4869	10.9737	9.31301	9.50719	9.55872	4.49162	4.3678	3.74659	4.01574	4.19776	4.44618	3.74659	3.74659	4.10133	5.48126	5.89694	5.29834	6.49372	7.07315	6.53799	5.47243	6.10938	5.55569	4.17149	3.74659	3.74659	3.74659	3.74659	3.74659	4.53018	4.7247	3.74659	3.74659	3.74659	3.74659	3.74659	3.74659	4.42572	4.43196	4.80187	3.74659	3.74659	3.74659	3.74659	3.74659	3.74659	3.74659	3.74659	3.74659	3.74659	4.18476	3.74659	4.39536	3.74659	3.74659	3.74659	3.74659	4.32291	4.1809	3.74659	3.74659	3.74659	3.74659	3.74659	3.74659	3.74659	4.14893	4.95519	3.74659	3.74659	3.74659	3.74659	3.74659	3.74659	4.30225	3.74659	3.74659	3.74659	3.74659	3.74659	3.74659	4.36879	3.74659	3.74659	3.74659	3.74659	3.74659	3.74659	3.74659	3.74659	3.74659	3.74659	3.74659	3.74659	3.74659	3.74659	3.74659	3.74659	3.74659	3.74659	3.74659	3.74659	3.74659	3.74659	3.74659	4.21863	3.74659	3.74659	3.74659	3.74659	4.26161	5.2542	4.21024	3.74659	3.74659	3.74659	4.09993	3.74659	3.74659	3.74659	3.74659	4.3922	3.74659	3.74659	4.68691	3.74659	3.74659	3.74659	4.38769	3.74659	3.74659	3.74659	3.74659	3.74659	3.74659	3.74659	3.74659	4.08719	3.74659	3.74659	4.22307	3.74659	3.74659	3.74659	3.74659	4.36406	4.10161	3.74659	3.74659	3.74659	4.27884	4.166	3.74659	4.24881	3.74659	3.74659	3.74659	4.15735	3.74659	4.01788	3.74659	4.09834	4.40368	3.74659	3.74659	3.74659	3.74659	4.182	4.29772	4.57109	4.30016	4.34248	4.24197	3.74659	4.23039	3.74659	3.74659	3.74659	3.74659	3.74659	3.74659	3.74659	3.74659	3.74659	4.07679	3.74659	3.74659	3.74659	4.08892	3.74659	3.74659	8.58449	3.74659	3.74659	6.37284	3.74659	3.74659	3.74659	3.74659	3.74659	3.74659	3.74659	4.21352	4.50417	3.74659	4.43924	5.29309	3.74659	4.11178	3.74659	3.74659	3.74659	3.74659	3.74659	4.47127	4.49603	3.74659	3.74659	3.74659	3.74659	3.74659	3.74659	3.74659	3.74659	4.15377	3.74659	3.74659	6.30912	3.74659	3.74659	6.44949	3.74659	3.74659	5.59513	4.6532	3.74659	3.74659	3.74659	3.74659	3.74659	3.74659	3.74659	3.74659	3.74659	3.74659	3.74659	3.74659	4.4803	9.55386	8.3387	4.65731	3.74659	4.06416	3.74659	3.74659	4.08614	3.74659	8.20868	7.22793	3.74659	3.74659	3.74659	3.74659	3.74659	3.74659	3.74659	3.74659	3.74659	8.74991	9.86556	9.81559	8.72519	9.21107	9.54631	9.88844	11.6384	11.2689	3.74659	3.74659	4.11564	4.34099	4.61713	4.22533	3.74659	4.3239	4.12551	5.15382	5.89002	5.85984	5.88237	6.32142	5.91085	4.94467	5.20477	5.15934
GRMZM2G078806	5.29839	8.12003	8.89672	3.74659	4.33242	3.74659	6.0229	4.05076	5.41758	4.08711	4.40505	3.74659	4.42451	3.74659	3.74659	3.74659	4.99803	5.16671	4.18925	4.467	3.74659	3.74659	4.1713	3.74659	3.74659	3.74659	4.1289	3.74659	3.74659	5.09108	3.74659	4.80412	7.76111	9.38733	3.74659	4.09455	4.03337	3.74659	4.29887	3.74659	3.74659	3.74659	3.74659	3.74659	4.14469	4.35404	5.15906	4.19113	4.95726	7.56075	6.46889	3.74659	9.11371	10.1783	9.94109	3.74659	5.93686	3.74659	3.74659	6.56509	3.74659	4.32481	4.56278	5.56209	4.44504	3.74659	3.74659	3.74659	3.74659	3.74659	3.74659	7.66703	11.0676	6.59195	11.3236	8.72026	10.2096	11.0857	4.37449	4.16045	4.24688	4.26966	6.49832	7.55706	8.12826	4.22918	7.16456	7.77911	4.58457	6.48368	7.01286	3.74659	4.37274	4.92138	3.74659	9.44607	5.09117	6.03277	8.24076	10.7779	10.9443	4.4764	3.74659	4.32007	3.74659	4.57954	5.81095	4.74849	5.17907	3.74659	5.41472	5.86253	8.68092	8.99463	8.72712	8.40143	8.43898	9.02567	3.74659	8.99231	9.02997	9.33917	3.74659	3.74659	3.74659	4.23347	5.38799	5.81751	9.89959	3.74659	4.33825	4.1511	4.98029	4.26437	9.28371	9.3556	10.1454	4.13878	3.74659	4.28982	4.29309	4.74428	3.74659	3.74659	7.95385	10.2579	11.3219	4.6973	4.13777	4.89111	3.74659	4.34501	3.74659	4.38696	4.46162	4.75619	4.15977	7.7615	7.45727	12.9559	9.20864	4.28898	8.72353	12.5104	9.49147	8.18674	8.29836	3.74659	4.59521	4.82533	4.34292	4.13981	3.74659	4.52059	4.73182	5.52464	6.54114	7.73976	5.92783	4.03327	4.68821	6.38301	3.74659	4.48716	4.4714	6.47573	3.74659	5.2476	8.62044	4.23642	8.8442	3.74659	3.74659	3.74659	3.74659	3.74659	4.17693	4.09415	3.74659	3.74659	3.74659	3.74659	3.74659	3.74659	4.39133	4.14669	8.42572	10.1284	4.10635	3.74659	4.11678	3.74659	3.74659	3.74659	3.74659	3.74659	3.74659	3.74659	3.74659	5.14871	4.9434	8.5066	3.74659	9.66985	3.74659	4.15565	4.17103	3.74659	3.74659	3.74659	3.74659	4.02709	4.14454	4.72076	3.74659	3.74659	3.74659	3.74659	3.74659	3.74659	3.74659	4.00242	3.74659	6.33402	4.02069	4.54015	4.77341	8.30836	9.34478	4.14504	4.14679	3.74659	3.74659	3.74659	5.06041	3.74659	3.74659	5.2604	4.2025	4.47361	3.74659	3.74659	3.74659	4.13985	5.30438	4.34912	3.74659	3.74659	3.74659	3.74659	3.74659	3.74659	4.94518	3.74659	4.23012	4.27885	3.74659	3.74659	3.74659	3.74659	4.3468	5.60333	9.39211	11.898	3.74659	3.74659	3.74659	4.09401	3.74659	3.74659	3.74659	4.3011	4.41405	6.35342	9.41691	12.5116	3.74659	3.74659	4.14518	3.74659	5.62863	4.8335	4.1579	3.74659	3.74659	3.74659	3.74659	3.74659	4.36468	4.49058	8.85974	9.87315	3.74659	3.74659	3.74659	3.74659	3.74659	4.14793	3.74659	3.74659	3.74659	3.74659	4.6546	5.43711	8.82852	10.0634	3.74659	3.74659	3.74659	3.74659	4.07985	3.74659	3.74659	3.74659	3.74659	4.16696	3.74659	4.06923	3.74659	4.24183	3.74659	3.74659	4.13429	4.12558	3.74659	3.74659	4.72869	5.61309	9.11909	11.0139	3.74659	4.37903	3.74659	4.2869	3.74659	3.74659	3.74659	3.74659	3.74659	4.25985	3.74659	3.74659	3.74659	4.40128	4.81235	7.48158	9.29117	13.3156	3.74659	5.85671	3.74659	7.80759	3.74659	7.21297	3.74659	4.33299	3.74659	4.08986	3.74659	4.08826	4.19113	4.10072	5.34496	5.77152	3.74659	4.05241	3.74659	3.74659	3.99371	3.74659	4.21219	4.05626	3.74659	3.74659	5.27486	6.38011	8.86774	10.2296	3.74659	3.74659	3.74659	3.74659	3.74659	4.26919	3.74659	3.74659	4.19012	4.97626	3.74659	3.74659	4.55161	4.35525	5.9089	8.93083	8.77726	10.4967	13.3799	13.2988	3.74659	5.66052	6.74286	4.73132	9.02311	7.79496	4.7691	9.28923	7.50198	3.74659	3.74659	3.74659	3.74659	3.74659	3.74659	9.17797	9.47766	13.112	10.1124	8.93415	12.41	4.50799	4.29623	5.33536	4.23141	5.17693	5.9357	5.01824	5.18751	7.22861	4.36281	5.26891	7.27731	3.74659	5.05905	3.74659	7.19275	4.91675	4.48172	9.7412	8.30965	12.2924	3.74659	4.19395	4.39367	4.72221	4.47117	4.72439	3.74659	5.01569	4.14933	8.30468	10.0886	11.6755	8.31099	9.65199	11.471	8.18804	9.72529	10.3026	4.12044	4.35469	4.05916	3.74659	5.85736	5.78731	4.30593	6.26734	6.53557	3.74659	5.87216	6.14623	10.3414	11.2089	12.5628	4.14261	4.12636	4.11213	4.30132	4.40359	4.52601	8.57085	10.2915	12.5604	3.74659	4.10276	4.48608	4.11187	4.07957	3.74659	4.1124	4.30527	4.68277	7.86606	9.6618	9.56772	9.04061	9.54919	9.89576	8.40796	8.92639	8.76174	3.74659	4.50456	4.81986	4.01574	3.74659	4.35391	5.83346	5.78605	6.46645	8.20734	7.05296	9.19656	4.85701	4.39569	4.77815	4.11922	5.94868	5.78085	4.34536	4.11745	3.74659	3.74659	3.74659	3.74659	4.53018	4.7247	3.74659	3.74659	3.74659	3.74659	3.74659	3.74659	4.42572	4.43196	8.69456	9.5501	3.74659	4.3835	3.74659	4.123	3.74659	3.74659	3.74659	3.74659	4.39041	4.80044	8.43399	9.39343	3.74659	3.74659	4.41808	4.12515	4.15545	4.1809	3.74659	3.74659	3.74659	3.74659	3.74659	3.74659	4.1425	4.54371	8.8066	9.0213	3.74659	4.60973	4.23547	3.74659	3.74659	3.74659	3.74659	3.74659	3.74659	3.74659	4.9266	5.6262	8.99298	9.26508	3.74659	3.74659	3.74659	3.74659	3.74659	3.74659	3.74659	3.74659	4.15819	5.29669	3.74659	3.74659	3.74659	4.20134	3.74659	4.10272	3.74659	4.10372	3.74659	3.74659	4.58633	4.49295	8.96327	8.23238	3.74659	4.3953	3.74659	5.11289	4.18235	4.31324	3.74659	3.74659	4.0562	4.09993	3.74659	3.74659	3.74659	3.74659	4.93099	5.53138	8.58497	9.25115	3.74659	4.41836	3.74659	5.13746	4.28431	5.30478	4.06425	3.74659	3.74659	3.74659	3.74659	3.74659	3.74659	3.74659	4.29589	5.05511	3.74659	3.74659	3.74659	3.74659	3.74659	3.74659	3.74659	3.74659	3.74659	3.74659	4.67181	5.39222	8.10825	9.24744	3.74659	3.74659	3.74659	3.74659	3.74659	3.74659	3.74659	3.74659	3.74659	3.74659	3.74659	3.74659	4.49518	4.29772	4.74986	6.94739	5.31217	9.39288	9.37943	9.26374	3.74659	3.74659	3.74659	3.74659	4.28095	5.17617	4.49942	4.10848	5.33733	3.74659	3.74659	4.095	3.74659	3.74659	3.74659	8.04186	11.9962	8.26793	8.8131	10.8114	8.6925	4.31023	4.87208	4.75225	4.54993	7.5814	4.86056	3.74659	9.09851	3.74659	5.19562	7.81456	5.70434	3.74659	4.08665	3.74659	3.74659	4.53625	4.55981	8.31267	8.80375	8.78199	4.91212	4.04564	4.30823	3.74659	4.7987	4.49218	4.20993	5.74477	5.32635	8.15614	9.87397	13.2099	8.25938	8.91015	12.328	8.64	10.1775	12.2171	4.91298	4.43585	4.33239	3.74659	5.67788	5.23099	3.74659	4.88041	6.25946	4.77362	6.53002	6.54718	7.47868	11.8753	8.3387	4.71799	4.35819	3.74659	3.74659	4.07938	4.42111	8.98985	8.55079	10.3624	3.74659	3.74659	4.25747	3.74659	4.32261	3.74659	4.995	3.74659	4.44271	8.6871	13.4226	9.12773	10.0937	13.4611	9.17203	9.585	12.9275	9.98235	4.11182	4.23549	4.19797	3.74659	4.10647	4.22533	4.76509	5.9819	5.9343	8.17355	9.80854	7.84571	3.74659	8.94977	4.77435	4.32388	9.20876	6.55026
GRMZM2G078820	8.23382	5.6514	5.59173	8.92155	8.25027	7.32263	7.04383	7.43068	6.94331	6.96958	7.01984	6.00275	7.6513	6.76356	5.50733	6.32083	6.66545	7.09984	7.82834	8.44574	6.55092	6.15253	5.41032	7.07192	6.37666	6.50676	6.26003	8.12221	7.2625	9.14827	5.50286	7.63025	6.3005	6.78876	6.44201	5.51264	6.82085	6.64535	7.6877	7.00552	7.62947	6.60384	6.15808	6.17242	5.64339	7.00085	7.7287	7.1414	7.50917	6.99153	7.2349	5.78148	4.94485	6.11804	5.52192	8.56247	8.05455	6.56525	6.15536	7.25291	6.63164	7.08608	8.84641	8.21845	6.34522	6.2045	5.72922	5.45271	7.1824	6.96193	6.06239	4.61545	5.29073	6.90459	5.56474	5.006	6.05816	5.22001	5.99137	5.57052	5.74547	8.87852	7.26967	7.95255	5.45522	5.98688	6.85846	7.68932	7.06794	7.99655	7.85402	7.0124	7.47756	8.60391	7.98278	4.45964	8.39839	8.99342	6.13594	6.16879	6.88368	6.12683	5.33536	5.36052	6.17301	9.1087	6.94124	7.1853	8.87101	8.54209	9.23098	7.55134	4.88254	5.16648	5.82742	5.35721	5.08587	6.16195	5.59696	6.13625	4.77502	4.51457	5.91847	5.3947	5.56687	7.02689	8.02025	8.57473	8.90803	6.9133	6.51195	8.43482	8.26596	8.22758	6.00703	3.74659	5.34326	6.51968	6.63459	6.70135	5.46633	6.82268	6.2732	5.31232	3.74659	5.12073	5.21431	7.30973	6.73572	6.15044	7.07414	6.79089	7.07915	5.80427	6.64677	6.43252	5.63907	4.22354	4.4783	6.6299	4.61783	4.93288	4.80558	6.06806	4.74446	4.64127	4.78048	8.88227	8.21321	8.23002	8.50638	7.82474	8.24839	7.97542	8.24736	8.46124	9.10683	8.57578	6.67109	6.12936	6.90841	7.3777	5.79595	9.32685	7.2855	8.24429	8.9544	7.46069	7.66212	7.20438	6.34499	5.75681	5.19832	6.7302	6.12475	8.4409	7.62048	6.43639	6.00976	7.05679	6.36516	5.5936	7.93721	7.14924	7.99492	8.25616	5.91684	4.57035	6.39711	6.31115	7.22938	5.92054	7.23801	5.92991	5.52858	5.5219	5.21657	6.09302	6.09764	7.37737	6.73672	5.19331	8.38485	5.54645	5.78237	5.78344	5.6119	6.70682	6.57106	5.58959	6.63858	6.72901	8.67869	8.15329	6.43669	6.60835	6.36332	5.85128	6.2723	6.50239	5.2796	5.69249	6.65421	9.4462	7.77449	8.00718	8.24455	4.61143	5.81266	7.30006	7.47251	6.74916	6.58462	8.01433	9.06089	7.82262	6.94375	6.41668	6.90087	6.79569	5.76426	5.2781	6.81335	7.93596	7.7601	7.23611	6.2034	6.65646	5.99303	6.17451	6.71116	7.0715	7.80655	8.14616	8.73706	7.71317	5.37349	5.00918	7.03852	6.92718	8.12708	7.42453	5.78415	5.45426	7.53743	6.62477	8.57598	9.00725	7.04076	6.24887	7.48444	7.83168	8.92375	7.95311	5.73685	7.15971	6.24904	5.04254	7.48766	6.96661	9.05506	7.58706	8.38791	6.30307	5.97878	5.20278	7.21374	6.43801	8.31728	7.4448	4.75805	4.80006	7.20491	6.65388	7.75001	7.99471	6.35976	5.657	6.63136	5.67123	6.86623	7.40592	9.19727	9.70994	4.79339	6.2366	6.27249	7.14387	5.52618	6.41853	5.93821	6.42406	7.32306	8.79442	8.82842	8.9999	7.00024	6.80996	6.66248	7.40548	7.17642	7.48497	7.13587	5.56238	7.82716	7.30588	9.62605	7.93505	5.88171	5.40081	8.197	7.06194	6.9433	6.42115	8.15741	7.25977	6.96708	5.71985	7.16271	5.98861	6.01475	7.89041	7.62561	9.14928	8.10978	9.28736	5.14197	7.43882	10.8834	10.6252	8.21017	10.0022	7.64608	10.2277	6.28126	8.48215	6.86116	9.9954	6.18858	8.01741	8.11542	8.18589	8.39337	8.89416	6.00078	6.51526	7.49218	8.06993	7.25546	6.87073	6.47551	8.45029	8.36041	9.91014	8.41795	9.1629	5.95048	9.02208	6.87742	8.14247	7.09902	8.86178	7.02589	8.33433	7.70883	9.34891	8.51507	9.06246	7.76676	9.15176	9.60775	9.06751	8.66328	8.74397	8.66773	8.52591	8.8043	8.01428	9.38876	11.3839	10.311	9.08035	11.6382	10.9468	8.44121	11.2257	11.3674	6.83407	7.74724	9.12048	8.11401	8.99676	9.73855	5.85912	4.61714	6.94883	7.13049	4.65046	8.5466	5.82875	6.57423	6.36872	10.2429	8.14264	10.005	9.23666	6.94015	9.38082	10.2306	7.85093	9.00942	9.00722	11.4125	8.53655	10.4741	10.3271	9.65557	6.17805	5.29146	8.3121	6.50974	6.97256	5.98	9.69377	9.82706	9.97082	10.315	9.82501	9.85454	5.66287	5.49602	5.47213	4.604	5.90043	8.02016	4.80694	5.84759	6.71921	6.62109	5.87969	5.936	9.79074	11.0634	11.8274	8.82803	10.2543	9.64132	8.96729	9.67302	9.93607	5.73829	5.43104	4.69383	6.5726	6.92745	6.40073	6.5426	6.46814	6.05943	4.37451	4.42397	5.5318	7.95558	8.37946	8.13558	7.9768	8.03199	8.16083	6.89523	7.89515	7.2148	6.00149	4.73111	5.46441	4.67207	5.02327	4.92407	5.1396	4.60503	4.70736	8.72316	8.97414	9.8226	8.76956	8.83471	8.24342	9.36801	9.08313	8.92025	8.28718	7.5072	9.05975	7.94646	7.10274	7.2787	10.218	9.87144	10.2531	6.3166	5.84822	5.99774	5.97869	7.08514	7.77097	6.93982	8.09254	6.01938	7.62682	6.77351	5.62841	7.30094	6.97175	9.1442	7.64261	7.11016	5.68635	6.37969	6.1369	5.54871	6.87282	7.66737	6.01849	7.42252	6.03177	8.66369	6.71402	8.62037	5.38766	5.50223	4.74117	7.24778	5.70623	8.3576	7.19928	6.32828	5.23423	6.30016	4.87845	7.33341	6.02624	8.84161	7.6766	6.8216	4.68141	7.24576	5.91041	6.83245	6.41863	6.41423	5.21372	7.56512	5.31031	7.9483	6.68746	9.9148	7.82273	6.92737	5.95773	6.61358	7.65288	5.08727	6.0592	6.13904	4.99613	6.80843	6.23786	9.32771	7.94247	6.40056	6.92415	6.86604	5.58395	6.91504	6.44724	7.31168	5.12566	8.28964	6.65067	10.1999	7.83341	5.42451	4.34045	8.22337	7.07667	7.63505	5.67161	9.10898	6.46649	7.55334	5.72208	7.32542	6.0488	5.75309	6.62798	7.56193	8.1759	9.32385	8.66708	5.49576	5.63833	9.55219	8.71945	7.01224	8.02555	7.72657	7.75257	6.792	6.07776	7.41325	7.11435	6.14913	7.00634	7.45443	8.16225	8.48066	8.80108	7.10931	7.55247	7.55005	7.07778	6.85536	6.87806	6.13163	5.17919	7.44513	7.14009	8.91382	7.43324	5.1988	6.13718	8.49679	6.17103	9.18474	7.35415	8.32842	6.41731	7.53487	7.04126	7.33397	6.08156	6.54483	8.61808	8.34169	8.25191	8.38749	6.87454	7.88437	6.03684	5.35487	5.95497	8.57222	7.84439	8.27296	6.86938	7.2947	8.41737	7.65584	7.10445	7.79587	7.59464	6.36491	6.64056	7.94166	7.50394	7.48989	4.6631	6.98855	6.59566	5.16223	6.11413	8.09896	5.91081	5.64001	6.0312	9.03053	8.28363	8.47842	6.39711	7.46237	6.93661	8.45607	7.75154	7.48525	7.59093	7.24345	8.72517	8.03599	7.6448	9.48662	5.70643	5.01778	5.14549	5.84282	4.97977	5.93008	9.34982	9.36644	8.5321	8.95127	8.44357	8.07148	5.77775	5.52749	8.14532	5.55425	4.65056	5.99946	5.56923	3.74659	4.90501	7.04038	6.18065	5.99656	9.73852	9.21006	9.11863	8.83335	7.45147	7.97086	9.07777	8.90231	9.02775	4.77361	5.17688	5.05305	6.4984	6.85662	6.69306	6.35625	6.49393	5.9181	5.1636	5.86811	5.2539	6.81073	7.74459	7.21589	6.90594	8.26237	6.67519	6.47548	7.43182	6.0699	6.76355	7.43381	5.97371	7.0528	6.65707	5.28411	5.16443	6.48097	5.97274	9.59589	9.57354	8.90145	8.63407	8.38556	8.59757	9.57002	9.66315	10.3326	8.72986	8.80389	8.50626	6.3243	8.22517	6.9174	10.3834	9.12329	8.71135
GRMZM2G078826	11.7433	11.3774	11.2809	13.1239	12.5128	13.852	13.5822	13.1199	13.2932	12.2272	12.2063	12.4945	11.9275	12.1285	11.944	12.0563	11.6239	11.8178	11.904	12.1444	12.2121	12.1168	12.4279	12.0914	12.2745	12.1087	12.2457	11.6324	11.6487	11.845	12.4328	11.8486	11.1354	11.1979	12.0248	12.1193	11.9845	12.2076	12.1417	12.0278	11.4866	11.6246	11.6715	11.9114	12.0453	11.2205	11.6714	11.6103	11.4673	11.6481	11.5395	11.8465	11.2178	11.5201	11.4477	12.0887	12.7255	12.0708	12.7674	13.4608	11.9192	12.4228	11.9739	12.7256	12.3626	12.0112	12.1757	12.1096	11.7498	11.8986	11.6298	11.2743	11.811	12.2142	11.6625	11.3697	11.8095	11.5098	12.2749	12.165	12.2817	12.7423	13.1493	13.0979	10.9997	12.6886	13.1215	12.9089	12.36	12.7385	12.6759	11.6529	11.7382	11.6001	11.7209	11.2223	12.1247	11.8408	11.3836	11.5533	11.5541	12.2217	12.1584	12.3947	11.4379	11.424	11.8836	11.7404	12.0796	12.1142	11.9856	12.4943	11.931	11.5822	11.6769	11.5685	11.6776	11.6374	12.2728	11.485	11.1595	11.4061	12.3127	11.889	12.1472	12.3562	12.3867	12.394	12.7774	12.3806	12.6029	11.9579	12.429	12.5221	11.298	11.6995	11.537	12.3015	11.9504	12.4937	12.1311	12.0251	11.8168	11.9726	11.7204	11.534	11.5538	12.1131	11.9537	12.1786	11.7102	11.9717	11.7913	12.0335	11.9384	11.6629	11.8783	11.3507	11.2324	11.4859	11.2741	12.3159	11.758	11.5745	11.3308	11.4741	11.1608	11.8005	11.7624	12.073	11.5059	11.5873	11.7182	11.803	11.6805	11.7376	11.7069	12.7341	12.4189	12.6018	12.8079	12.9251	11.916	12.6293	12.695	12.6243	12.2737	12.6634	11.6064	12.3019	11.5175	12.0564	11.9338	11.3416	11.4368	11.9768	12.2532	12.0775	12.1776	12.0152	12.0641	12.1074	11.3169	11.2818	12.2998	12.0082	10.8042	11.5361	12.0797	12.0982	12.1933	12.0981	12.1676	11.9935	12.1283	12.1955	12.4512	11.9174	12.1922	12.1907	12.4396	11.2729	11.4571	11.3797	11.8951	11.6692	12.1935	11.9141	12.2346	12.2454	11.5491	11.4777	12.0515	12.1464	12.2208	12.0919	12.0836	12.1906	11.9778	12.072	12.2652	12.5035	11.6704	11.678	11.6382	12.0312	12.2935	10.9656	10.987	12.0896	12.3317	12.0084	12.168	12.0991	11.7245	12.1842	12.2493	12.2843	11.857	11.85	12.1446	12.2983	11.6936	11.6067	11.7199	12.2449	11.7006	12.1609	12.1259	12.1608	11.1756	11.3952	11.5799	11.6175	11.9742	12.1913	11.9908	12.3305	11.6836	12.0334	11.7677	12.3211	11.1308	11.0924	11.7495	12.2531	12.2058	12.2976	11.7923	12.3163	11.787	12.1381	12.1331	12.2485	11.0628	11.3031	12.2122	12.2708	11.2968	11.614	11.4623	11.9376	12.0623	11.9419	12.1128	12.1211	11.6188	11.728	11.7357	11.7806	10.9836	11.0447	11.686	11.842	12.2198	12.2293	12.1102	12.1963	11.8635	12.1765	11.5695	11.7263	11.5419	11.9114	10.8941	11.0055	12.0774	11.9776	12.2429	12.1075	12.2386	11.8115	11.4338	11.4567	11.7943	12.0022	12.2779	12.4151	12.0796	12.2994	12.0156	12.2562	12.1292	12.0777	11.5353	11.2874	11.6423	11.6963	10.7124	10.8881	11.7173	12.1639	11.9727	12.0518	11.9172	12.0959	12.252	12.3192	12.0488	12.2319	11.842	11.9942	11.1733	11.5657	11.4489	11.7737	10.8978	11.2933	12.2307	12.1067	13.4847	13.0472	13.1139	12.8326	12.1697	12.4006	12.0829	12.043	12.3701	12.0243	11.7827	11.7701	12.2318	12.2161	12.3072	12.37	12.2728	12.0715	12.2868	12.3221	12.2871	12.4262	11.6988	11.6614	11.6183	11.9298	10.9632	11.3608	11.7332	11.9289	11.5029	11.89	12.0884	12.472	11.8895	11.9892	11.9349	11.8589	12.0081	11.238	11.7918	11.598	11.6989	11.7918	11.605	11.0042	11.34	11.174	11.3122	12.1185	11.4396	12.0222	12.8832	11.9291	12.2774	12.5696	12.5337	12.1604	12.3332	12.3432	11.8884	12.0188	11.606	11.1269	11.5593	11.3917	10.8864	11.5894	11.3066	12.1032	12.0959	12.2957	12.0371	13.1125	12.3655	12.6027	13.0055	12.9981	12.0595	12.6379	12.9746	12.066	12.6157	11.6312	12.1732	12.6251	11.9099	11.0322	11.4682	11.4408	12.0752	12.0971	12.1807	11.581	12.6545	11.3676	11.7825	12.8979	11.8418	11.3381	11.5065	11.1327	11.326	11.5521	11.1344	11.2505	11.0988	11.0899	12.3495	11.898	12.1431	11.3756	12.7478	12.062	12.276	12.7324	12.3611	12.0674	12.6288	12.4305	11.3463	11.6811	11.6322	12.1305	11.9079	12.0281	12.0794	12.0417	12.02	11.2508	11.6539	11.1688	11.9022	11.9853	11.9081	11.8305	11.8398	11.7915	11.8809	11.9964	11.823	11.4376	11.686	11.4627	11.4141	11.6586	11.2571	11.3422	11.4515	11.1445	11.8538	11.9515	11.7454	11.7303	11.666	11.7803	12.0234	12.1437	11.7801	12.9564	13.2398	12.9089	12.9021	13.1525	13.0423	12.7741	12.678	12.7207	11.7322	12.3228	12.1408	12.0707	11.5549	11.6188	11.8156	11.9451	12.4871	12.3677	11.9959	12.119	11.7084	11.6485	11.2994	11.8585	10.8026	10.6623	12.0746	12.0228	12.3528	12.4888	11.7671	12.1154	11.5669	11.8175	11.4458	11.8253	10.8661	11.0937	12.3686	12.3799	11.4522	11.725	11.8442	12.1205	12.432	12.4684	12.4202	12.386	11.8269	11.8294	11.9237	12.1557	10.716	10.905	12.2113	12.148	12.2833	12.5423	11.9364	12.1303	12.0323	12.3863	11.7807	12.0043	11.7877	12.2503	10.9835	11.0184	11.877	11.7102	12.136	11.8913	12.5646	12.4701	11.7831	11.7372	11.9626	12.1719	12.2565	11.9575	12.1195	12.2029	11.9369	11.9658	12.2623	12.3515	11.7501	11.9005	11.8399	12.0987	11.1847	10.8846	11.9316	11.862	11.9493	11.8201	11.6165	11.721	12.097	12.1892	11.9726	12.0069	11.9826	11.9455	11.5969	11.8588	11.6828	12.0167	11.0999	10.9641	13.1259	12.1314	13.3698	13.0684	12.8744	12.7067	12.2539	12.1684	11.957	11.913	12.0244	12.2245	11.5901	11.7936	12.0524	12.306	12.0227	12.1449	11.7808	12.0657	12.2153	12.2556	12.057	12.1777	11.4086	11.6407	11.5815	11.7904	11.0765	11.0643	11.9052	12.1865	11.6371	12.1137	12.1567	12.408	12.027	12.0762	11.8363	11.7614	12.0546	11.374	11.4479	11.545	11.2528	11.5351	11.6231	10.9182	11.0339	11.0026	11.8863	11.8677	11.9125	12.5776	12.7614	11.7899	12.4272	12.7352	12.5065	12.0782	12.1614	12.0801	11.7212	11.7871	11.8874	11.5978	11.4645	11.6955	11.1651	11.5383	11.3186	12.1073	12.1458	12.2417	12.9423	12.9525	13.2829	12.9608	12.6719	13.1446	12.5721	12.5404	12.9158	11.708	11.4903	11.7859	11.5024	11.6116	11.7492	11.104	11.59	11.4483	12.2747	12.2691	12.112	11.5461	11.7987	11.5771	12.003	12.3343	12.1759	11.3036	11.5839	11.593	11.3945	11.5616	11.3797	10.9431	11.1822	11.0727	12.1506	12.0945	12.1424	11.575	11.8936	11.2906	12.002	12.1854	12.1055	11.7411	11.8179	11.7795	11.5124	11.5292	11.6521	12.156	11.8869	11.9889	12.0753	11.8856	12.0365	11.3391	11.5842	11.5818	12.0312	11.7298	11.9165	11.8873	11.4635	11.7416	11.8877	11.6091	11.7845	11.3215	11.8215	11.489	11.3953	11.7021	11.7734	11.306	11.4422	11.1449	11.9317	11.7097	11.8222	11.6312	11.7735	11.6066	11.6758	11.8589	11.8116	12.1897	12.4612	12.5005	12.4284	12.415	12.601	12.0332	12.032	12.1436
GRMZM2G078832	9.49183	10.1492	10.1221	9.5735	9.76543	9.36516	10.3007	9.82306	9.78365	9.11551	10.0098	9.93752	9.23992	9.71614	9.52538	9.44662	10.0033	10.2693	9.55566	9.5329	9.33755	9.77075	9.61815	9.48933	9.82336	9.61681	9.431	9.83743	9.92822	9.38054	9.57299	9.52988	9.88122	9.71158	9.43555	9.67652	9.56254	9.72668	9.51661	9.88118	9.80151	9.68231	9.88401	10.0709	10.1107	9.40133	9.57407	9.72921	9.47975	9.65514	9.44853	10.0681	9.84058	10.1233	9.88543	9.52054	9.89361	10.0235	9.54239	10.0452	9.30243	9.59404	9.83981	9.59632	9.60821	9.22538	9.58231	9.54753	9.67293	10.0277	9.86441	10.2733	10.6257	9.70292	10.6374	10.4682	10.6732	10.3871	10.0706	10.1032	10.2157	9.90097	10.123	10.1765	10.4407	9.81842	10.0844	10.2661	9.91337	10.1339	10.3047	9.52836	9.92964	9.75633	9.3202	10.3645	9.61763	9.63801	10.4381	10.5133	10.2192	10.0696	10.1441	10.3011	9.46853	9.69179	9.62427	9.4795	9.73964	9.1364	9.91936	9.86021	10.5535	10.4824	10.5069	10.3132	10.5929	10.473	9.82991	10.3898	10.489	10.3701	10.0671	10.086	10.2409	9.37159	9.35666	9.84592	10.7274	9.9633	10.1798	9.48159	10.1565	10.1897	10.0609	10.3836	10.438	10.2112	10.4436	10.3147	10.3242	10.1348	10.3766	10.4899	10.2316	10.4153	10.466	10.0621	10.522	10.4265	10.1501	10.3547	10.5548	10.5292	10.3165	10.4236	10.3716	10.2117	10.2005	10.2374	10.3646	10.2727	10.4134	10.5203	10.2967	10.4085	10.0402	10.5392	10.6065	10.6296	10.1192	10.691	10.2168	10.5797	10.3688	10.3453	10.4038	10.1038	9.64749	10.6042	10.6994	10.827	10.1381	10.5954	10.6902	10.5411	9.67655	9.95804	9.94114	10.3329	9.99984	9.06424	9.60197	9.95872	10.0361	9.34737	9.57093	9.6009	9.8491	9.52108	9.8413	9.54445	9.61194	9.88821	9.84015	9.86357	9.74901	10.0571	9.62137	9.94568	9.44979	9.794	9.6676	9.68688	10.1741	9.7556	10.1144	10.2425	10.7357	9.92218	10.1826	9.79796	9.7491	10.0856	9.13085	9.0749	9.65455	9.85821	9.11359	9.16215	9.87896	10.0373	9.48845	9.66276	9.48494	9.44951	8.94755	9.37671	9.55162	9.81497	9.58744	9.71131	10.1949	9.52381	10.2999	9.74918	9.96726	9.77963	9.88918	9.59746	9.75051	9.47415	10.1372	9.40917	9.47084	9.90864	9.50418	10.1334	9.77686	10.1841	9.90273	10.0394	10.1807	10.0517	9.39387	9.71126	9.21842	9.52789	9.31553	9.56719	9.4826	9.61905	8.93904	9.22575	9.40832	9.75592	9.38013	10.0659	9.84479	10.0177	9.31784	9.87932	9.73596	10.0114	9.19817	9.73229	9.47439	9.62719	9.81556	10.0638	9.81222	10.1225	9.64332	9.6763	9.39011	9.64696	9.30006	9.6079	9.62317	10.1303	9.20335	9.60722	9.32081	9.41351	9.34601	9.58292	9.81437	10.0876	9.39232	9.44224	9.33332	9.71773	9.20245	9.44501	9.22164	9.305	9.57262	10.0307	9.2359	9.73081	9.92814	10.0191	9.56498	9.55763	9.74959	9.78416	9.29945	9.59085	9.84149	9.82697	8.87757	8.96087	9.7752	10.2326	9.23899	9.51879	9.69159	9.89211	9.32901	9.90611	9.83532	10.1132	8.96425	9.40864	9.85868	9.86717	9.19198	9.25321	9.63753	9.45049	9.31672	9.75281	9.81701	10.0807	9.53851	9.94998	9.85671	10.251	9.97286	9.9385	9.25092	10.0057	9.46715	10.2194	8.96507	9.64976	9.93009	10.1057	9.42987	9.86415	9.58805	9.61044	9.16137	9.68339	9.18518	10.0607	9.54733	10.25	9.34021	9.32016	9.81708	10.0306	9.47962	9.69121	9.26866	9.71584	9.53188	10.1291	9.88656	10.1104	9.53859	9.38612	9.71836	9.94654	9.35233	9.53666	9.44031	9.36891	9.26131	9.72549	9.31276	9.32416	9.63486	10.0172	9.88338	9.86702	9.82803	10.3456	10.1572	9.59534	9.8435	10.0171	9.59048	9.87635	9.72439	9.71226	10.0183	9.98525	9.15455	9.53975	9.75088	9.21906	9.04788	9.15575	9.14389	9.45473	9.59862	9.66439	10.0902	9.76448	9.85447	10.2079	9.63094	10.0072	10.2003	9.9796	10.0584	10.1974	9.80089	9.80609	9.75061	9.94086	9.336	9.71415	9.2511	9.40509	9.75759	9.37583	9.3094	10.1402	9.78768	9.51148	9.34532	9.85949	9.6548	9.55638	9.63418	9.97765	10.0965	9.92734	9.66929	9.7272	9.79465	9.82997	9.49959	9.84079	9.17675	9.87181	10.2156	9.97966	10.1634	10.1353	10.1359	10.0538	10.0995	10.1614	10.2884	10.1506	9.87701	9.7119	9.8442	8.96379	9.7642	9.19846	9.41231	9.87884	9.40534	9.57743	9.95908	9.67666	10.1137	10.3882	10.3555	9.75027	9.98265	10.1905	10.068	10.1705	10.3081	10.2634	10.3416	10.1861	10.2295	10.216	10.317	10.2409	10.2395	10.2906	10.1043	10.2223	10.2624	10.0884	10.2005	10.1559	10.1725	10.3179	10.4183	10.2655	10.3366	10.3099	10.3077	10.3294	10.1044	10.2572	10.1678	10.4137	10.2514	10.2484	9.96836	10.3907	10.0694	10.2536	10.5268	10.1777	10.5571	10.3129	10.2485	10.5608	9.12661	10.134	9.71939	9.78177	9.71826	9.67045	9.23226	9.30807	9.88046	9.97509	9.2754	9.69724	9.83382	9.7851	8.82862	9.24763	9.49146	9.44838	9.51345	9.69779	10.0087	9.91694	9.82717	10.1637	9.58969	9.91118	8.97964	9.42339	9.92088	10.0354	9.41763	9.5313	9.57151	9.96425	9.09948	9.43232	9.75401	9.75269	9.21304	9.47385	9.97057	10.0026	9.48843	9.67382	9.5951	9.78632	9.57119	9.61453	9.61699	9.72657	9.73336	9.90846	9.52949	9.83119	9.8187	10.3769	9.3672	9.92658	10.0113	10.0139	9.33241	9.49496	10.072	10.0618	9.1645	9.43478	9.85977	10.1472	9.20394	9.60259	9.21309	9.28374	9.3101	9.95835	9.59023	10.123	9.11152	9.51204	9.81632	10.0676	9.62823	9.47278	10.155	9.609	9.29884	9.37128	9.66661	9.71132	8.93064	9.2732	9.68702	9.77792	9.77718	9.74021	9.22677	9.45623	9.78499	10.189	9.03327	9.62429	10.1079	10.2326	9.00242	9.69811	9.11985	9.52912	9.26468	9.40019	9.27423	9.53787	9.57748	9.94603	9.17976	9.21359	9.74471	10.0325	9.27926	9.52318	9.2461	9.80689	9.52806	9.82617	9.97523	10.2048	9.03269	9.10285	9.65539	9.83975	8.82568	9.36822	9.38594	9.62983	9.34987	9.77021	9.26404	9.69461	9.67231	9.96989	9.8802	10.1305	9.15005	9.85993	9.46965	9.76572	9.74306	9.96612	8.9479	9.46721	9.54873	9.85807	9.95599	9.74067	9.40006	9.75316	10.0098	9.51836	9.76859	9.36852	9.57754	9.95549	9.80912	9.3925	9.79659	9.90398	9.70805	10.1314	10.0796	10.1882	10.4363	10.0839	10.148	10.2453	9.97653	10.0371	10.0255	9.95674	9.62761	10.1308	9.98418	9.61998	10.2228	9.89163	9.60025	10.3533	9.9409	9.37284	9.82019	9.6667	9.21119	9.6055	9.20541	9.66689	10.1523	9.8277	10.0423	10.1871	9.99578	9.01442	9.75986	9.46239	9.44334	9.95752	9.69475	9.6832	9.96247	10.0492	10.0084	9.89102	10.0957	10.0892	10.2086	10.0892	9.94908	10.1073	10.1662	9.11327	9.49656	9.65126	8.63922	9.45709	9.22841	9.22927	9.57131	9.56379	9.8389	10.1644	10.1671	9.99029	10.2633	10.0751	10.031	10.3767	10.1844	10.1201	10.0655	10.2636	9.95702	10.1605	10.0354	9.88686	10.0782	10.0421	9.85322	10.0946	10.107	10.1408	9.9888	10.0085	10.2692	10.2216	10.2246	10.253	10.2679	10.2602	10.1257	9.68551	10.4684	10.4156	10.3503	10.3317	10.0422	10.0526	9.58657	9.91234	10.2088	10.0047	10.0959	10.2398	10.2707	9.90354	10.231	10.2105
GRMZM2G078839	10.3859	7.81927	7.67035	11.5938	11.8815	11.4359	10.7653	10.9753	10.6267	11.3637	9.92079	10.6983	11.3837	10.5653	10.6705	10.4	10.7782	10.6276	10.3161	9.91302	10.585	10.7614	10.6282	10.6444	10.6334	10.5375	10.1045	11.1013	11.0013	10.2034	10.9601	9.69871	8.12629	7.39823	11.4638	11.3878	11.9572	11.2863	10.4028	10.1305	11.3287	10.3303	11.3684	11.162	10.872	11.4804	10.8503	11.1523	10.1948	9.08065	9.82642	11.1298	7.44989	8.0416	7.24221	11.3139	11.3215	11.5601	11.0191	10.6321	11.9104	11.0275	10.1266	11.1745	10.9701	11.1451	10.8699	10.781	11.1511	10.4521	10.6615	8.39826	7.78397	9.88539	8.25946	7.88388	7.92874	8.37292	9.58642	9.48411	9.43075	10.9675	10.4094	10.5481	7.12042	10.9574	10.5759	10.5758	10.6544	10.2344	10.3837	11.7945	11.4356	11.6516	11.5703	8.07924	11.0884	11.2715	8.16281	7.5099	7.91059	9.39273	9.52292	9.2969	12.2254	11.6545	10.0692	10.1782	11.6018	11.4381	10.7134	10.7952	8.07688	8.37962	8.10382	7.80246	7.92439	7.56732	10.3563	7.56582	7.84931	7.21236	9.90122	9.8463	9.32094	11.0047	10.8416	10.8971	9.71942	9.69073	9.80832	11.5155	9.59398	9.79333	8.36697	8.28182	8.37448	9.79276	10.4414	9.5795	9.9015	9.25761	10.4128	9.53115	8.48815	8.29188	8.20006	10.2167	10.7022	9.80478	11.7291	9.94033	10.6928	9.59359	9.7502	10.2537	9.8986	8.68932	8.47636	9.10465	8.22871	11.2326	8.15412	8.5929	7.85503	7.86994	8.25741	10.8422	10.5067	11.0756	11.6008	10.6698	11.7477	11.0254	10.5873	10.4397	10.1453	9.96562	10.92	9.41529	9.27239	9.71205	11.5387	9.49949	9.22259	9.82051	11.5364	10.6676	8.94124	9.84469	9.81655	10.568	10.8423	11.3749	11.306	10.1617	10.1329	9.95853	9.94943	10.5608	10.7608	10.693	11.5116	11.4632	10.6593	10.2667	7.64072	7.7472	10.4226	9.87723	10.1785	10.5344	9.64268	10.6609	10.2464	10.9633	10.7622	11.5183	11.2896	10.9522	10.4424	9.35227	11.0149	7.94427	11.6403	11.9444	11.5531	11.0082	10.3699	10.3587	11.1402	11.1469	10.2875	10.2294	10.0665	10.0779	11.2353	11.2594	11.0422	10.795	10.4182	10.3551	10.9989	9.36032	11.3338	10.5008	10.3753	7.49109	7.98926	10.3017	10.1627	12.1089	11.7386	11.9876	9.29416	11.7493	10.1989	9.91901	10.509	9.93063	10.7248	10.498	11.1579	11.2077	10.5823	9.8613	10.4231	10.0215	10.6078	10.5193	11.2506	11.0361	9.43469	9.49726	9.94358	9.95575	10.8986	11.051	11.3818	11.1182	10.5864	9.7943	7.30501	7.84205	10.4039	10.1766	10.0978	9.93915	11.7566	11.3434	11.8039	11.3389	11.0491	10.3842	7.74557	7.69635	10.3689	10.3737	11.0961	11.0297	10.226	10.1043	10.2677	10.3275	10.6651	10.6875	11.2274	11.2104	10.4945	10.3847	7.2391	7.41716	10.3955	10.4583	9.88852	10.0442	10.2745	9.86104	11.0395	10.8277	11.4413	11.1965	10.7738	10.4334	7.79223	7.40745	10.9351	11.1428	10.8077	10.5804	10.413	10.5425	11.1184	11.0629	10.3774	10.4387	9.98916	9.7457	10.8122	10.7326	10.5337	10.4902	10.5388	10.7848	11.2766	11.3656	10.6084	10.3526	7.19738	7.33284	10.3712	9.94348	11.5812	11.4664	11.8222	11.4853	10.1886	10.0296	9.78747	9.98324	11.132	11.0122	11.4868	11.0404	10.7178	10.0884	7.47022	7.75681	11.3749	11.2625	11.37	11.0693	11.5346	11.5015	10.8234	10.3254	10.9263	9.90866	9.99549	10.7033	11.0041	10.7149	10.1762	9.46693	10.5408	10.6457	10.8238	10.2414	9.65283	9.65155	10.5182	9.95605	11.1239	10.7092	9.84388	9.31554	7.71971	7.53764	11.8224	11.5466	11.8957	11.595	10.4248	10.2534	10.1847	9.88776	10.8549	10.9563	10.6293	11.5016	10.7869	10.8364	9.58865	9.3647	9.42133	8.06893	8.34803	8.38639	12.2073	11.5944	11.8891	11.5432	11.1771	11.7244	11.1569	10.7752	11.156	10.6797	10.8036	10.7518	10.697	10.6321	11.8103	7.92699	8.05913	8.23262	7.60494	7.36721	8.25943	9.5067	9.94597	9.53838	11.7202	10.6054	11.5308	11.2262	10.6426	10.7628	11.0106	9.9472	10.5316	11.066	11.1824	11.7746	11.2762	10.5998	11.2236	7.79671	8.43739	8.40679	9.94015	10.0723	9.57328	10.976	10.8533	11.977	11.5018	10.5016	10.1767	8.2643	7.98505	8.18999	8.24274	7.52701	8.03931	7.50229	7.65195	7.58209	9.75819	10.3176	9.98955	11.9548	11.005	11.325	11.0323	10.2038	10.6571	10.63	10.0306	9.93116	8.00948	7.53088	7.78359	10.2364	10.4902	10.6035	9.431	9.92148	9.9894	8.03626	7.83276	8.18878	10.4984	10.6205	10.8197	10.4685	10.7936	10.822	10.2584	10.273	10.4371	8.21456	8.0071	8.47289	8.33122	7.62474	8.07656	7.73321	7.35762	7.82906	11.0984	10.9956	11.1442	11.164	11.2151	11.1034	10.0403	9.82445	10.2699	10.0624	10.1103	10.0739	9.71032	9.90371	9.80133	9.4024	9.78451	9.42838	10.4788	9.65485	10.653	10.5808	10.8526	10.7044	9.28642	9.01357	9.67255	9.78625	10.8135	10.7782	11.15	11.1131	10.5921	10.323	7.32969	8.08065	10.0801	10.3719	9.55956	9.59046	11.6162	11.4221	12.0457	11.7542	11.3087	10.8403	7.8106	7.76731	10.0782	10.1706	10.8925	10.8845	9.85545	10.0811	9.60538	9.51451	10.3283	10.4622	11.0115	11.3923	10.6795	10.3504	7.9411	7.95347	9.97094	10.0858	10.1271	9.53692	10.413	10.1258	10.8723	10.7477	11.4346	11.2286	11.118	10.5507	7.59439	7.81864	11.2047	11.368	10.849	10.7008	9.95526	9.95182	10.6995	11.0675	10.3941	9.98523	10.1021	11.0835	10.8112	10.7637	10.5819	10.3946	10.1547	10.3051	10.9065	11.0068	10.7003	10.3891	7.20368	7.39911	10.2564	10.3895	11.6461	11.7763	12.1685	11.8702	10.2267	10.2728	10.111	9.93052	10.8063	11.0009	11.3829	11.187	10.6992	10.1631	7.96655	7.57218	11.4096	11.6987	11.4019	11.4647	11.536	10.9381	10.8086	10.7992	10.772	10.4181	10.444	10.0867	11.0396	11.0462	10.424	9.91421	10.8525	10.5676	10.6098	10.669	9.61989	9.51331	10.5565	10.7724	11.2705	11.2515	10.141	9.96751	7.52045	7.35793	11.5643	11.4068	11.8046	11.5241	10.1265	10.0958	9.93206	9.74621	11.1805	11.2384	10.9833	11.4126	11.0438	11.3572	10.2249	8.999	9.80626	7.4333	7.8986	7.5381	11.7927	11.7649	11.8887	11.1554	10.7574	11.8436	10.768	10.2938	10.932	10.7638	10.7328	10.3766	10.621	10.0867	10.1627	8.27217	7.92747	8.28522	8.16719	8.00426	8.09896	9.40542	9.34884	9.23779	11.2089	10.3014	10.5719	11.1362	10.2148	10.9266	10.8182	9.94424	10.5337	11.6424	11.8989	11.4943	11.7862	11.1748	11.096	8.27012	8.08036	8.63559	9.31941	9.59705	9.68269	11.8641	11.408	11.8037	11.0893	10.6615	10.8057	8.70813	8.67096	9.04416	8.69734	8.23455	8.21726	7.87805	7.68738	8.12923	9.18728	9.64727	9.47008	11.5978	11.1432	11.7328	11.3605	10.4568	11.011	10.8092	10.1802	10.4671	8.62679	8.53983	8.1814	9.68714	10.3533	10.14	9.50059	10.3515	9.86997	8.54357	8.46486	8.05353	10.1232	10.8558	10.2814	10.2627	11.1628	10.5063	9.75544	10.7512	10.1742	8.54082	9.14214	9.04629	8.36377	9.03843	8.30606	8.30808	8.8333	8.0671	11.5537	11.5155	10.7461	11.0805	10.8437	11.1267	11.4635	10.359	10.9813	10.257	9.81293	10.1322	9.71978	9.63324	9.32184	9.963	9.33417	9.5361
GRMZM2G078876	12.0459	9.77822	10.2235	10.5444	11.5202	10.5704	9.75669	9.94029	10.5458	11.7685	11.1343	11.3221	12.3334	11.8865	12.1487	11.9717	13.425	13.3812	12.6343	12.1681	12.1512	11.5789	11.2488	12.2231	11.8558	11.8325	11.6124	13.5272	13.3244	12.189	11.0277	11.8047	10.2147	10.8524	12.3432	12.3276	12.499	12.9306	11.3211	11.2024	13.0917	12.0132	11.5845	12.3465	11.5325	12.9007	12.6362	12.8145	11.5731	11.2883	11.3767	12.9249	10.0632	10.9053	10.3581	11.6836	12.1732	12.5472	10.8562	9.85411	12.2471	10.9169	12.755	11.6951	10.8398	11.2021	10.9411	11.196	11.4765	11.3773	11.7267	8.80164	9.87811	12.064	10.2946	8.77772	9.86507	10.1471	10.7126	10.7214	10.5915	11.3209	9.8546	10.598	10.2504	10.2844	9.81896	10.6675	10.7276	10.1033	10.7193	12.4303	11.5171	11.9156	12.112	10.9286	11.637	11.5953	9.15352	10.0869	10.1473	10.6331	10.734	10.4213	11.8421	11.9782	12.2797	12.6131	11.491	11.0545	11.0415	10.6168	8.67061	9.3535	9.05925	9.19505	9.17118	8.98776	11.8591	9.65532	9.43792	8.82913	10.8462	10.7968	10.9449	10.8076	10.5752	11.0799	10.6277	11.0069	9.50382	12.2745	10.0627	10.1469	9.57447	9.25148	9.77487	11.0812	11.437	11.0313	10.9246	11.0435	11.2495	11.0971	8.58868	9.84685	10.1838	11.3012	11.7375	11.1679	12.3731	11.67	11.7341	11.0919	11.2663	11.5418	11.167	9.13557	8.57319	11.2913	9.10333	10.8272	9.04624	10.9291	9.33229	8.7352	8.96942	12.3493	12.0598	11.9083	12.3504	12.1927	12.7797	12.0127	11.4895	11.8356	11.6641	10.2954	10.5098	9.0472	9.38479	9.8463	12.708	9.7971	9.88629	10.4451	11.7613	11.6176	11.5128	11.2571	12.5474	12.2843	11.9396	13.7504	13.6652	12.5438	12.2663	12.5366	12.5176	12.331	11.5857	12.0331	13.899	13.9671	12.9469	13.0294	10.1825	11.2494	12.3428	12.3326	12.5147	11.6973	12.2095	11.2125	10.8453	11.2514	11.2368	12.6996	12.5763	12.7088	12.1417	10.7209	13.3319	11.1303	11.3927	11.8107	11.0283	11.2724	12.2919	12.0102	13.8726	13.6141	13.2766	12.9752	12.1662	12.5242	11.4607	11.2202	11.4564	11.0816	11.5236	11.242	13.1514	12.0045	12.9683	12.6763	12.2712	9.67385	10.4439	12.9507	12.908	12.3759	11.6839	12.4059	12.2183	12.2094	11.8677	11.608	11.6263	11.5756	11.5008	11.1266	13.4514	13.0352	12.2903	11.2297	12.3812	12.6436	11.97	11.7486	13.9516	13.5119	12.4437	12.4609	12.5904	12.2262	12.1244	11.6823	13.7171	13.4265	13.1338	12.2912	10.7366	11.9722	13.0436	12.497	12.3845	12.2613	12.6355	11.8994	13.4331	13.2526	12.4784	12.3542	10.7035	11.6972	12.2147	11.7199	14.2483	13.8384	13.7422	12.6217	12.4682	12.5649	12.3527	11.9981	13.8922	13.6875	13.374	13.1405	10.5842	10.9165	13.3876	12.9932	12.8481	12.5627	11.464	11.467	12.1609	11.6798	13.6268	13.5142	13.679	12.9761	10.3928	11.2416	11.8065	11.9733	11.6736	11.8056	12.6699	12.7468	14.2733	14.2445	13.5679	13.0228	12.5121	12.5362	12.0146	11.7068	11.9597	11.6131	12.3005	12.3533	14.1902	14.2088	13.6054	13.1767	10.5376	11.53	13.565	12.8275	12.487	12.1767	13.1593	12.2121	11.5941	11.4514	11.6242	11.4959	12.2536	12.2816	14.039	13.8782	12.982	12.7351	10.9311	12.8478	12.4381	12.2632	11.1044	11.653	11.2941	12.2905	11.8446	11.4587	11.9284	11.5288	12.0145	12.5707	14.055	13.9633	13.2518	12.2978	11.5807	11.5127	11.9885	11.9989	11.7496	11.253	12.2044	11.785	14.0132	14.0224	12.3302	12.13	11.3694	11.7459	12.375	12.3087	12.8082	12.826	11.6989	11.3258	11.7111	11.4306	12.026	12.446	11.8604	13.8669	13.1509	13.6491	11.7379	11.9989	12.0497	11.0988	12.3677	12.2711	13.2489	11.8442	12.7418	11.6197	12.3493	12.7222	11.8132	12.4524	11.9611	11.5113	11.0825	11.6004	11.795	11.5839	12.6249	10.2953	9.8128	11.1458	10.4476	9.55392	11.166	10.9203	10.8039	11.0328	12.655	10.5341	11.9136	11.2433	10.2096	10.7949	11.4967	10.2535	11.1524	11.5907	11.7319	12.1918	11.8817	10.5217	12.2658	10.1462	9.8437	11.3491	10.7943	11.1396	10.8856	11.657	10.6777	12.5313	12.2603	10.7416	11.8802	9.804	9.90096	10.4903	9.72039	10.2186	10.8495	10.159	10.3798	10.8955	11.2243	10.8991	10.8901	12.488	10.9849	11.8807	11.2567	10.7271	11.4036	11.0805	10.947	11.1213	10.1868	10.3625	10.6911	11.0466	11.2922	11.3485	11.5246	11.1822	11.0545	9.04692	9.9514	10.6104	11.8911	11.7066	11.9009	12.1038	11.8218	11.756	11.3871	11.5411	11.48	9.54307	10.1472	10.1815	9.45627	9.62436	9.79807	9.33515	9.69997	9.52525	12.4262	12.2027	12.8787	12.5147	12.3363	11.9974	11.7151	11.2249	11.4621	10.2967	10.1777	11.1847	10.1018	9.76395	9.78853	10.573	10.6906	10.8914	12.295	11.1035	11.7315	11.8822	13.4132	13.331	11.6603	11.1638	11.5192	11.2426	11.9897	11.8602	13.3723	13.3815	12.5269	12.4259	11.2223	11.4372	12.2727	12.3147	11.4067	11.4942	12.3429	11.1588	12.8047	12.7301	11.7518	11.751	10.7362	10.7985	11.999	11.5437	13.6618	13.4253	12.9268	12.8605	11.6219	11.5914	11.9944	11.8315	13.4261	13.4637	13.2435	13.0378	10.887	11.0815	12.7989	12.5872	11.5204	11.7207	11.5932	11.4073	11.7408	11.5293	13.3027	13.2199	13.108	12.5639	10.7634	11.2562	11.7357	12.2685	11.389	11.6631	12.0605	11.6963	13.6907	13.602	13.5207	12.9714	11.9608	11.528	11.5657	11.3057	11.8551	11.6612	12.2085	11.9756	13.7084	13.8163	13.5853	13.186	9.99407	10.3159	12.8992	12.9217	12.4056	12.189	13.1462	12.7355	11.9438	11.7399	11.8986	11.7529	12.1524	12.1419	13.7453	13.6942	13.171	12.6899	10.1894	10.3439	11.0449	11.8258	11.3848	10.929	11.4107	11.0596	11.8256	11.7761	12.1163	11.7653	12.0713	11.5623	14.0316	13.7589	13.2537	12.3026	11.9715	11.7105	12.1403	11.6608	11.549	11.1212	11.8137	11.7778	13.7964	13.6931	12.4078	12.1523	10.1825	10.9075	12.332	11.961	13.2517	12.488	11.8795	11.4647	11.5153	11.6062	11.7743	12.0761	11.6799	13.5831	13.4716	13.479	11.9316	11.5067	11.8953	10.3306	10.4007	10.4586	12.8156	12.5355	12.7651	11.2183	10.5309	12.7259	11.3755	10.8162	11.3739	11.7974	11.523	11.3953	11.8109	11.8883	11.5427	8.57245	10.5715	9.68276	9.43568	10.4798	9.88382	11.473	11.3712	11.3201	11.0874	11.1746	10.6878	10.855	11.4873	10.326	10.8983	10.9847	10.4239	12.3501	12.2537	12.5761	12.749	11.8093	11.8373	9.59557	9.75147	9.73835	11.2435	11.54	11.1941	13.0584	12.0434	12.5255	11.7845	11.2041	11.0767	9.50816	9.79632	11.4876	9.48311	9.777	10.5553	9.50357	9.71584	11.1302	11.3157	11.3402	11.4057	12.2601	11.183	12.2826	11.3087	10.3518	11.1164	11.2045	10.893	11.2331	9.7286	11.1277	9.38712	11.2614	11.9732	11.8411	11.1272	11.4271	11.1827	9.71648	9.66851	9.95525	11.5534	12.369	12.1935	11.4626	12.6522	11.5448	11.1438	11.8784	11.5729	9.95211	11.8064	10.1438	10.041	12.0175	9.76943	9.68193	11.7931	9.95627	13.5306	13.3835	12.544	12.3239	12.3306	12.3329	13.3134	12.0821	13.2096	10.5664	11.0732	10.8894	9.37345	11.3705	9.73403	11.1548	11.4522	10.3538
GRMZM2G078887	10.1332	8.07247	8.36469	9.54855	9.4203	9.74107	8.39886	9.36674	8.98386	9.65412	10.1476	9.43807	10.3025	9.84067	10.0431	9.8121	9.93098	9.68714	10.23	10.2956	9.97672	9.567	8.73461	10.2049	9.48087	9.64493	9.69476	9.83743	10.0918	10.45	9.25022	10.436	8.89674	8.96831	9.74985	9.90744	9.28079	10.0978	9.18997	9.3218	9.74879	10.2224	9.53139	10.106	9.72347	9.69839	9.74776	9.79954	10.1084	9.7088	10.7051	9.36514	7.96382	8.8621	7.69083	9.48714	10.1874	9.9685	8.7966	8.94205	9.36726	8.86318	9.57072	10.2408	9.23322	9.14146	9.13055	9.19301	9.40805	9.32194	9.5571	8.22329	8.71503	8.91734	8.30458	8.02889	8.33864	8.48656	9.55041	9.72694	9.25704	9.8888	9.04957	9.58051	8.73239	8.9243	8.85011	9.3597	9.57451	8.80516	9.51888	9.78481	9.6541	9.72918	9.87084	7.93834	9.58857	10.1831	9.10441	9.09472	9.00018	9.53831	9.69309	9.31811	8.77002	9.86372	9.92819	10.255	9.93788	9.40102	9.5441	8.61908	8.98127	8.6511	8.36139	8.58383	8.38631	7.79366	9.76641	8.65385	8.07603	6.79303	9.8278	9.50263	9.50959	9.37159	9.28965	9.38543	8.43608	10.1012	8.55704	10.1054	8.97691	9.51522	9.04449	7.66853	8.64119	9.81692	9.52873	9.71297	9.65342	10.2801	9.69811	9.7568	8.51029	8.68646	8.20006	9.99395	9.41555	9.9053	9.97464	10.1994	9.61191	10.0104	10.171	9.80751	10.0496	9.16565	8.30966	9.60056	8.36766	9.32172	8.03407	8.76495	7.47442	7.60835	8.5064	9.65971	9.32687	9.34638	9.8245	9.35238	10.0903	9.0819	9.38186	9.67657	9.69476	9.6085	9.17632	8.66942	8.34028	7.99781	9.4483	9.80211	8.26247	8.46479	9.76706	8.66279	9.79543	10.0743	9.37709	10.1833	9.92545	10.6004	10.2167	9.75827	9.6269	10.4282	10.6639	10.5116	10.0292	10.5141	11.1087	10.929	9.43393	9.97353	8.52761	7.71656	9.92893	10.0062	11.0331	9.96529	11.1229	9.61522	9.6985	9.66301	9.07399	9.80331	8.94042	9.24792	8.9056	8.22604	9.85984	6.98736	9.77239	9.8619	9.20021	9.38414	10.0547	10.2594	10.4953	10.5048	10.1893	10.9202	10.614	11.2471	9.62578	9.58488	9.74313	9.43774	9.22432	9.74657	9.57641	10.4818	9.88737	9.47926	9.726	7.62488	8.64714	9.99431	10.5575	9.24422	9.49089	9.2077	10.4348	9.68546	9.86981	10.0939	9.64096	9.97872	9.41892	9.36064	9.95446	9.70302	10.1725	10.3893	10.0173	11.1539	10.1444	10.2318	10.7978	10.3776	9.90233	10.1065	11.5237	11.2461	10.1986	9.8053	10.6525	9.9407	10.3424	9.57083	8.99425	8.60375	10.9153	10.4161	11.1903	11.2098	10.8962	10.3032	10.762	10.3833	10.8378	10.6393	9.49128	10.1404	10.2624	9.59421	11.1837	10.1771	10.131	9.34014	11.0972	10.5822	10.554	10.1456	10.9632	10.1791	10.4819	10.4222	8.47659	8.05284	10.8956	10.6805	11.3986	11.3878	10.1549	9.89946	10.5711	10.32	10.8766	10.6508	10.8509	11.1957	8.44069	9.11306	10.1932	10.3401	10.0931	10.1867	10.9507	11.3575	11.1967	10.7351	10.6372	10.4097	10.9526	10.6883	10.4043	10.2016	10.4096	10.1854	10.9118	10.7556	10.9172	10.969	11.2244	11.0625	8.98635	8.88343	11.1923	10.7371	10.2697	9.96717	10.5057	9.88613	10.2339	9.99951	10.0911	10.1275	10.8847	10.3691	11.0864	10.2211	10.8614	10.8471	8.68755	9.42604	11.2203	9.85051	10.271	10.1316	10.5416	10.4153	10.0117	9.68783	10.1204	9.81269	10.2211	10.8712	10.7993	10.7399	10.8525	11.0659	9.8219	9.7858	10.2904	10.1073	10.4486	9.89915	10.4609	11.4351	11.0833	11.8702	11.1472	12.8458	9.23241	13.6573	10.2319	10.3543	10.3091	11.1097	10.0112	10.2867	10.192	10.6871	10.9894	10.9643	11.027	11.3767	10.9633	11.056	11.468	11.7046	11.3437	13.437	11.8074	12.7773	11.0754	11.0503	10.6061	10.8324	12.0379	11.4266	11.1811	11.8545	11.7908	10.0952	9.69335	10.7366	10.6468	10.2615	10.9799	10.4303	8.89118	11.0071	12.0015	8.31799	12.6671	10.2381	10.135	10.2433	11.1773	9.57216	10.7821	10.993	9.13343	10.9406	11.6866	9.21396	10.8661	11.0355	11.6411	10.4287	11.1973	11.0016	11.0398	12.2069	8.53288	11.2506	10.1999	10.1789	10.2556	11.2812	10.2818	10.8961	11.2525	10.3713	10.8988	10.5094	9.22335	9.43373	9.89826	9.02283	11.4117	8.89987	8.18649	10.763	9.9195	9.85547	10.0398	10.9617	10.8768	11.5319	10.7732	10.5747	10.6265	10.8167	9.8441	10.3511	9.5949	8.70386	8.91009	10.0314	9.88752	10.0549	10.5215	9.97627	10.067	8.00023	8.95019	8.92973	10.0761	10.197	9.96562	10.3888	10.1942	10.0669	10.2584	10.5589	10.1287	9.76435	9.33464	8.92724	8.85259	8.89203	8.31827	8.17587	8.47857	7.72299	10.1044	10.4359	10.555	10.1571	10.4874	9.54452	9.78512	9.78365	9.85791	9.96263	9.52082	9.64371	9.90632	9.57035	8.64951	10.6167	10.6545	9.7263	8.98677	9.46393	9.43433	9.56984	9.46585	9.80068	8.638	9.74802	10.016	10.2215	9.50227	9.4538	9.42505	9.55805	9.66414	8.70882	8.65923	8.21513	9.47683	9.50883	9.67095	10.0404	9.68004	8.93814	9.3433	9.09351	9.20576	8.30833	9.39141	7.78554	9.48496	9.38141	9.99784	9.82183	9.24083	9.13793	9.87978	9.87008	9.29975	9.39472	9.60565	9.47778	9.12809	8.74437	7.62686	6.92663	9.69761	9.49588	10.0101	9.91248	9.51335	9.50808	9.91635	9.57679	9.86157	9.55408	10.2878	9.65224	9.27288	9.30525	9.62174	9.77441	9.32306	9.61296	9.65811	9.72805	10.3871	9.98681	9.74524	10.3329	9.93974	9.64447	9.72924	9.34694	9.8714	9.60058	10.2258	10.05	10.6393	9.98839	10.6392	9.96482	8.51989	7.70188	10.7602	10.3924	9.97392	9.92142	10.2872	10.0045	10.152	9.7183	10.0823	9.80821	10.4133	10.2212	10.5776	10.0085	10.8279	10.8453	8.02592	8.88397	10.302	9.48986	9.67421	9.1994	10.0934	9.38724	9.99134	9.58752	10.2095	9.73022	10.2068	10.2277	10.2759	9.92125	10.1516	10.3447	9.9167	9.51346	10.0755	9.67939	9.93899	9.8435	9.82727	9.68574	10.143	9.65696	10.5313	9.5406	7.63274	8.25196	10.3082	9.37626	10.5687	9.67381	9.84134	9.50109	9.58412	9.55565	9.98177	9.64901	9.7004	10.2617	9.4572	9.69812	10.666	9.27319	10.4228	8.4211	7.82971	8.82363	9.98334	9.5076	9.41949	8.92509	8.32449	9.38286	9.36488	8.91159	9.14334	9.60111	9.30108	9.47048	9.64367	9.50219	9.42	8.68485	8.21136	9.09917	7.96603	8.07076	8.91303	9.85351	9.8404	10.0044	9.41386	8.94666	9.38112	8.78798	8.38781	8.66446	9.21745	8.47241	9.09037	9.6228	9.08213	9.98818	9.92585	8.6933	9.83857	8.85608	7.15243	7.48312	10.0718	9.76678	9.94743	10.4846	9.22474	9.83327	9.673	8.4962	9.31423	9.12021	8.60713	9.44258	9.30452	8.14701	7.95358	7.54064	7.15666	7.72948	10.2401	9.94634	9.927	10.0969	9.13334	9.60411	9.61148	8.46225	9.47954	9.93569	8.90873	9.60251	8.4079	8.50232	8.29871	10.007	10.1507	10.1467	9.99319	9.94834	10.0218	8.68451	9.27338	8.17884	9.89877	9.75387	10.1209	9.94241	10.2454	9.90522	10.1363	9.99851	10.4154	10.2867	9.83545	10.0424	9.69767	9.06309	8.75736	7.56053	9.41914	7.95084	10.8539	10.4901	9.80679	9.69036	9.48696	9.73772	10.9647	9.93768	10.974	9.01917	8.90604	9.50856	8.42579	8.98575	8.81499	10.2504	9.40957	9.54286
GRMZM2G078890	10.5634	8.65971	8.72934	9.64116	9.71623	9.59037	9.54755	9.67446	9.5297	8.32549	8.95667	7.95696	8.69984	8.32101	8.90722	8.59151	9.84177	9.51397	10.6039	10.3708	8.30495	9.75723	8.3653	8.5347	8.43877	9.15184	8.91442	10.2923	10.0852	10.7415	9.59063	10.4387	8.75617	8.55346	8.92748	8.65752	9.68047	8.9107	8.59164	8.55456	10.8336	8.25515	9.81214	8.69014	9.18481	10.759	10.5316	10.5717	10.9013	10.1761	10.3773	10.6387	8.6114	8.63464	8.26611	10.4511	9.20453	9.0339	10.3913	9.60839	10.099	10.1971	10.7428	9.04622	9.85143	8.70568	8.48799	8.41435	8.9274	8.69929	8.81307	8.71808	8.78863	10.4646	8.93566	9.09784	8.87674	9.13093	8.47612	8.71469	8.32447	9.57284	9.98536	10.0283	7.8913	10.0445	9.93106	9.91291	9.61793	9.89286	9.47282	10.0217	9.85956	9.65658	10.2793	8.76378	10.1208	10.4292	9.00977	8.97789	8.79875	8.82074	8.65521	8.57348	10.9117	9.98166	9.53224	9.60468	10.283	10.617	10.0542	10.0797	9.02239	8.75938	8.61803	9.00924	8.29053	8.97813	9.5204	8.89933	8.38376	8.54283	8.89943	8.87814	8.72188	10.6137	10.3155	10.2061	9.38543	8.97271	9.88019	10.4698	9.50472	9.6994	9.42108	8.6235	8.58072	8.91764	9.0009	9.07085	8.47868	8.79043	8.85097	8.72013	8.41179	9.11167	8.84787	8.86599	8.9195	9.07813	9.8857	9.10054	8.90504	9.05866	8.85076	8.62607	8.85555	9.21323	8.64495	9.74572	8.94975	9.27999	8.4261	9.12792	8.2772	8.45713	8.657	9.26347	9.10177	8.84876	9.28269	8.91884	10.3739	8.87237	9.0091	8.70831	8.54284	9.59531	10.4361	9.03554	8.94025	8.81582	10.3488	9.01584	8.90774	9.14371	10.9426	10.4327	8.8124	8.54678	9.32421	8.86811	8.94553	10.2473	10.0565	10.4587	10.4923	8.34224	8.08313	8.90028	9.45579	8.92622	9.89205	9.63458	10.4685	10.3768	8.63111	8.55009	9.68894	9.64373	7.85392	9.33336	7.87605	8.71418	8.34959	9.4179	9.29941	10.3596	10.029	10.479	10.1866	8.58456	10.537	8.77011	8.88296	9.12912	8.3219	8.82718	8.94557	8.70881	9.584	9.42797	10.4135	10.1696	9.10936	8.41484	8.59281	8.2424	8.86023	8.7306	9.26113	8.97195	10.1877	9.89431	9.91305	10.6582	10.3916	8.69365	8.65299	9.76405	9.27884	9.62814	8.81178	10.0805	10.0804	9.32212	8.31242	8.10348	8.47445	8.37036	9.19201	9.389	10.164	10.0544	10.7266	8.50334	9.63384	8.69407	9.13353	9.21587	9.9599	10.1152	9.46171	9.77643	8.00404	8.43461	9.37499	8.89904	10.005	9.75078	10.1251	9.82424	8.77622	8.96701	9.40285	8.84688	8.11544	8.24759	9.29816	8.91452	9.77063	9.38582	10.2687	9.45925	8.97809	8.90706	8.51245	8.62504	9.41223	9.17648	9.66136	9.61704	8.55756	8.43831	8.85001	8.66597	9.50745	9.46738	10.1751	9.8333	8.94778	8.85123	9.31723	9.00422	8.04364	7.67858	8.86841	8.22963	8.61392	9.02212	9.50679	9.60309	10.1099	9.89284	8.90834	8.50406	8.57041	8.91707	8.33638	8.54974	8.66112	8.02785	9.44692	8.68072	9.88791	9.55448	8.95036	8.79791	8.27563	8.19071	8.75094	8.51447	8.61147	8.62685	9.53311	9.39032	10.2604	10.0638	8.74467	8.52922	9.21316	9.28425	9.2679	8.59032	9.83329	8.86598	8.41475	8.22766	8.68661	8.32523	8.89313	8.12439	9.76376	9.20536	10.1241	9.94062	8.75461	8.91151	9.49194	9.81018	9.85325	10.4631	9.96557	9.66825	8.23615	8.35728	8.91072	8.58093	8.79014	8.30014	9.64138	9.68934	10.2888	10.0813	8.19569	8.3673	8.57324	8.77917	8.28134	8.36363	8.71865	8.72068	9.98756	10.0353	10.1711	10.3146	8.31512	8.56435	9.10519	9.08177	9.79371	9.79452	8.52724	8.36977	8.60851	8.63002	9.09185	9.14047	8.75642	9.66826	10.0477	9.87279	10.2752	9.59248	9.79549	8.54504	8.85842	9.05836	10.6656	10.1245	9.49907	10.9105	10.85	10.6063	10.6888	10.4844	10.1774	8.35784	8.42633	8.36091	8.88786	8.59189	10.3972	8.51407	8.36548	8.56663	8.40596	8.17286	8.72263	8.40699	8.45012	8.35822	10.6178	9.79773	10.3855	10.8072	9.60428	10.5796	10.431	9.03673	9.84173	8.68623	10.6328	9.33108	10.1328	10.3212	10.1505	8.38295	8.46533	8.64077	8.45865	8.49988	8.27185	9.3734	10.1578	10.268	10.9019	10.0647	8.53798	7.72378	8.33548	8.39746	7.86264	8.46129	8.40278	7.2544	8.28179	7.97925	8.45462	8.32622	8.32382	10.8255	10.3476	10.8727	10.596	9.98464	10.2379	10.5825	9.68178	9.83074	8.17938	8.11167	8.58427	8.62138	8.2965	8.33351	8.45589	8.47688	8.46052	8.17843	8.24087	8.61205	8.49304	8.43201	8.55807	8.53396	8.60664	8.67529	8.69733	8.47783	8.56057	8.69685	8.52692	8.71616	8.35664	8.10081	8.54718	7.87638	8.13919	8.07423	8.8884	8.93367	8.99558	8.98113	8.83471	8.77351	8.56526	8.05702	8.28802	9.13057	9.45549	9.45137	8.56612	8.78441	8.58634	9.15129	8.91435	8.88196	9.06788	8.38757	9.04748	9.368	9.8164	10.011	9.76829	9.24085	8.35169	8.60325	9.51328	9.24319	10.1323	10.1693	10.5422	10.3876	8.47848	8.79242	9.18762	8.98793	8.37706	8.54578	9.63192	9.14683	10.2976	9.94183	10.5892	10.4179	8.47486	8.5792	8.98358	8.87979	10.1321	9.73163	10.3222	10.2504	8.56405	8.54445	8.82741	8.74128	9.73782	9.89371	10.1936	10.3031	8.34789	8.57875	8.9977	9.14474	8.5141	8.43881	8.20999	7.94755	9.21306	8.97942	10.0339	9.5886	10.3357	9.97509	8.73394	8.71642	8.8515	8.96116	8.27016	8.29825	8.65398	8.72401	9.74995	9.47172	10.2425	10.0609	8.84345	8.47528	8.39012	8.11366	8.70507	8.45894	8.98051	8.85477	9.7094	9.77595	10.0312	10.1385	8.49107	8.45769	9.31771	9.39908	9.18072	8.89729	9.53582	9.21325	8.35951	8.34878	8.28129	8.31102	9.07215	8.91898	9.93405	9.69191	10.5039	10.2916	8.50389	7.84454	9.70742	9.58944	9.07648	9.46454	9.35476	9.43115	8.18738	8.17386	8.70129	8.35436	8.75101	8.66504	9.63167	9.2346	10.2116	10.1743	8.32091	8.4488	8.48069	8.55308	8.38913	8.53885	9.04548	8.59305	9.96475	9.49641	10.7433	10.5314	8.55594	8.24243	9.11177	8.38219	9.49192	8.79844	8.67315	8.32953	8.66994	8.46863	9.11025	9.1117	8.89145	10.2233	10.3325	9.74555	10.8356	9.87643	10.5139	8.83913	8.69528	8.91306	10.1192	9.61542	9.27998	9.59075	9.64143	9.9088	9.59683	9.48387	9.84494	8.57329	8.3298	8.42682	8.77908	8.66286	8.7238	8.5293	8.4314	9.05957	8.86097	8.65881	8.86206	8.29306	8.09154	8.09825	9.6905	9.53328	9.58673	9.94884	9.72542	9.67275	9.80745	9.371	9.57243	9.76009	9.14843	9.94548	9.99248	9.81815	10.1041	8.62682	8.18529	8.59087	8.38707	8.24009	8.19313	10.3988	9.82928	10.265	10.0461	9.93231	10.222	8.82958	8.57236	9.22247	8.89403	8.47464	8.56608	8.41294	8.07352	8.52271	8.26864	8.47024	8.19585	10.3589	10.0594	10.1498	10.303	10.1758	10.5757	10.0778	9.45775	10.1484	8.58737	8.75841	8.0483	8.57069	8.19542	8.43867	8.47346	8.35897	8.51662	8.51365	8.29094	8.54342	8.68995	8.75989	8.56178	8.59918	8.59164	8.5924	8.51173	8.58348	8.45994	8.95335	9.06164	8.94806	8.83157	9.15196	8.29068	8.26913	8.85521	8.30458	8.72287	8.37551	8.7107	8.62141	8.60391	8.52045	8.24673	8.26325	8.14592	9.5191	9.18418	9.08349	8.64486	8.98575	8.62592	8.55018	9.14628	8.95632
GRMZM2G078895	9.74267	8.4074	8.59147	9.47364	9.63914	9.26504	9.16549	9.17519	9.36654	9.31086	9.14013	9.31289	9.47541	9.40429	9.39648	9.38064	9.4736	9.37952	9.62481	9.63772	9.3829	9.03416	9.25002	9.45562	9.32318	9.15836	9.21774	9.71985	9.48683	9.7862	9.10314	9.604	8.55478	8.43418	9.38393	9.40643	9.86141	9.7951	9.3981	9.41293	9.62992	9.77046	9.40176	9.59373	9.22009	10.047	9.77721	9.77225	9.76877	9.60211	9.68378	9.78238	8.8387	8.78404	8.63776	10.4208	9.8746	9.7042	10.1443	9.194	10.1297	9.91956	9.36402	9.86096	9.88282	9.20542	9.05223	9.26501	9.43024	9.4632	9.49155	8.44061	8.31597	9.33759	8.32662	8.41902	8.17827	8.47972	8.95086	9.10714	9.00326	9.70671	9.54866	9.2993	8.63977	9.68127	9.50456	9.36693	9.46782	9.63569	9.27717	9.82311	9.49198	9.49672	10.1033	8.50907	9.75124	9.86358	8.08039	8.26902	8.34376	9.07671	9.13451	9.09237	10.4504	9.71764	9.15886	9.16064	9.8352	9.80729	9.83324	9.91271	8.32743	8.13602	8.54042	8.47855	8.53448	8.01761	9.28921	8.37855	8.50189	8.58739	9.10104	9.36123	9.36603	10.2339	10.1536	9.9666	9.25522	9.07221	9.64256	10.2126	9.58312	9.38924	8.30976	8.56259	8.31795	9.34732	9.09205	9.25044	9.09526	9.14291	9.27197	9.28382	8.48069	8.4629	8.25838	9.17856	9.21553	9.10754	9.60554	9.24965	9.44481	9.35673	9.16755	9.3563	9.33344	8.70477	8.20123	8.70201	8.2824	8.96212	8.62737	8.64724	8.52009	8.48427	8.60161	9.55837	9.50832	9.36124	9.4758	9.67817	10.0045	9.533	9.24065	9.40683	9.46692	9.377	10.1412	8.86984	9.01279	8.88301	9.76384	8.95404	8.96551	9.01013	9.10086	9.2717	8.71361	9.20775	9.28104	9.46615	9.3072	9.99771	9.94035	9.65577	9.6659	9.61394	9.4907	9.19358	8.89913	9.38728	9.96691	9.88959	9.5513	9.83922	8.44479	8.82527	9.26181	9.41171	9.54041	8.94759	9.69815	9.15316	9.04515	9.01586	9.13617	9.41253	9.50191	9.63348	9.73727	8.91586	9.60183	9.08331	9.18247	9.41752	9.13561	9.28387	9.45134	9.35952	9.86127	9.67081	9.54117	9.59914	9.10936	9.44176	9.19152	9.28789	9.31798	9.15441	8.91881	9.00325	9.56979	9.37943	9.72034	9.72719	9.59892	8.57632	8.77073	9.3556	9.22219	9.30347	9.36844	9.43307	9.46737	9.645	9.43794	9.34063	9.61549	9.51488	9.16245	9.13571	9.8859	9.73396	9.61837	9.34373	9.50821	9.58396	9.27327	8.99402	10.0466	9.78182	9.86739	9.91884	9.67199	9.52206	9.53873	9.45546	9.91223	9.80525	9.73796	9.74736	8.56801	8.9048	9.55713	9.49349	9.51219	9.43347	9.78719	9.49045	9.80573	9.91914	9.09824	9.65455	8.89949	8.91905	9.17431	9.247	10.0084	9.93613	10.0852	9.97478	9.52181	9.55441	9.28308	9.32386	9.85876	9.82112	9.93263	10.0722	8.37556	8.62367	9.72552	9.69999	9.6419	9.72476	9.27845	9.45745	9.52919	9.21785	9.88696	9.78556	10.0363	9.99239	8.59115	8.81233	9.38187	9.52572	9.58973	9.55165	9.38745	9.55566	9.88662	9.93635	9.86993	10.0399	9.36882	9.41185	9.47712	9.45583	9.55626	9.43533	9.4602	9.41062	9.88989	10.0463	10.156	10.2328	8.82152	8.72094	9.71212	9.41469	9.73989	9.52754	9.95137	9.46272	9.39126	9.47479	9.27583	9.28152	9.60527	9.28255	10.1693	9.76987	10.1253	9.7675	8.79682	8.89142	10.4416	9.29342	9.65487	9.71016	9.56834	9.44299	9.38925	9.18173	9.16316	9.29506	9.22278	9.32357	9.75622	9.80662	9.88358	9.70969	9.4191	9.39353	9.22685	9.35887	9.39591	9.2686	9.01867	9.29919	9.91898	9.79896	9.85476	9.77471	8.66914	8.66465	9.50236	9.49013	9.86222	10.0869	9.35161	9.37899	9.34478	9.32356	9.28025	9.54306	9.33605	10.0663	9.93123	9.85023	9.92882	9.74278	9.69865	8.86714	8.9564	8.98079	10.3568	9.96947	9.76643	10.7378	9.84727	10.3894	10.2696	9.69888	9.89434	9.257	9.34145	9.21535	9.64368	9.37247	9.74568	8.34935	8.29769	8.52819	8.8301	8.44078	8.71858	9.13168	9.13675	9.18224	10.3793	9.83401	10.3659	10.1104	9.80996	9.93648	10.1774	9.39829	9.73618	9.52051	10.0928	9.6261	10.0789	9.81063	9.94343	8.58756	8.83352	8.83891	9.0018	9.20746	9.25924	9.39699	9.91926	9.93035	10.3137	9.65109	9.51572	8.58772	8.4017	8.61379	8.64049	8.54853	8.65599	8.52942	8.59273	8.33183	8.9195	9.14683	9.17838	10.6989	9.85897	10.2379	10.078	9.71961	10.0704	10.1874	9.62839	9.83599	8.57322	8.4082	8.51491	9.16006	9.29912	9.33153	9.3083	9.22553	9.29057	8.3768	8.44212	8.56256	9.45416	9.4815	9.44321	9.50815	9.43845	9.53731	9.26193	9.36504	9.38714	8.63404	8.50862	8.69857	8.59951	8.62532	8.69939	8.46936	8.77733	8.77808	9.70011	9.55817	9.69301	9.6022	9.43799	9.4613	9.29511	9.29218	9.45104	9.02096	9.39753	9.3154	8.71495	9.21529	9.15471	9.21611	9.26676	9.03474	9.18012	9.29389	9.20463	9.13065	9.67496	9.69502	9.47105	9.38272	9.2586	9.25836	9.25587	9.41441	9.97401	9.82471	10.0795	10.1271	8.8198	9.02961	9.25549	9.19419	9.25338	9.34543	9.7109	9.45263	10.0688	9.94031	10.0748	9.93836	8.82381	8.8665	9.17926	9.05212	9.87583	9.63877	9.86723	9.8361	9.34123	9.19549	9.26527	9.16956	9.64533	9.73524	9.75963	9.67938	8.90009	8.65914	9.35177	9.35754	9.23626	9.23662	9.38368	9.49805	9.34541	9.28681	9.70473	9.75699	9.64705	9.48837	8.73823	8.94221	9.4802	9.59474	9.4744	9.55736	9.18946	9.10104	9.56775	9.78564	9.8279	9.76547	9.24999	9.4495	9.34691	9.38807	9.52895	9.62483	9.24878	9.09197	9.62488	9.65881	9.61107	9.60255	8.4735	8.63579	9.48287	9.42248	9.69216	9.71132	9.91908	9.93813	9.56798	9.48153	9.65031	9.56937	9.34404	9.47679	9.78499	9.85862	9.88939	9.52319	8.52972	8.6668	10.026	9.89808	9.87362	9.82328	9.68418	9.5587	9.56808	9.6037	9.72012	9.64624	9.26866	9.15273	9.78952	9.80387	9.79171	9.89642	9.53591	9.57869	9.54707	9.48403	9.47932	9.44052	9.28183	9.24817	9.90051	9.83099	9.96088	9.84131	8.77761	8.84355	9.6269	9.6398	10.0819	9.74908	9.50558	9.5115	9.44991	9.64644	9.49207	9.4661	9.35887	9.9204	10.0316	9.94885	9.87648	9.66689	9.84504	8.47401	8.85942	8.59235	10.377	10.2869	10.1986	10.2027	10.1075	10.2366	10.0694	9.7288	9.95722	9.44609	9.39773	9.45439	9.59909	9.69564	9.40995	8.62719	8.62221	8.50283	8.57771	8.8462	8.87925	9.33992	9.3142	9.35093	9.88227	9.78413	9.80977	9.98362	9.78857	9.53061	9.62544	9.60352	9.59645	9.8588	9.80456	9.90483	9.8747	10.0575	10.0751	8.6765	8.51292	8.83567	9.29837	9.42423	9.24019	10.4122	10.0631	10.2459	10.0337	9.81133	10.0298	8.85337	8.66437	8.74972	8.4899	8.5395	8.81606	8.61772	8.55407	8.84862	9.22901	9.44139	9.44823	10.2457	10.2309	10.1733	10.3882	10.2706	10.4048	10.1809	9.87856	9.94476	8.5695	8.68918	8.55401	9.18828	9.53927	9.43607	9.23475	9.31369	9.10957	8.54357	8.55496	8.46774	9.2659	9.66095	9.55409	9.33852	9.67225	9.33486	9.17534	9.42096	9.38155	8.81336	8.82292	8.70077	8.78774	8.78039	8.49673	8.87708	8.76262	8.57848	10.0155	10.0947	9.76346	9.74579	9.55941	9.61955	9.79509	9.53625	9.85095	9.62619	9.45888	9.6294	9.24909	9.46346	9.30031	9.71821	9.36585	9.35986
GRMZM2G078906	3.74659	3.74659	3.74659	3.74659	3.74659	4.47914	3.74659	4.54271	3.74659	3.74659	3.74659	3.74659	3.74659	3.74659	3.74659	3.74659	3.74659	3.74659	3.74659	4.16538	3.74659	3.74659	3.74659	3.74659	3.74659	3.74659	3.74659	3.74659	3.74659	3.74659	3.74659	3.74659	3.74659	3.74659	3.74659	3.74659	3.74659	3.74659	3.74659	3.74659	3.74659	3.74659	3.74659	3.74659	3.74659	3.74659	3.74659	3.74659	4.13955	3.74659	3.74659	3.74659	3.74659	3.74659	3.74659	4.1619	4.23552	3.74659	4.22147	4.05136	3.74659	3.74659	3.74659	4.14931	3.74659	3.74659	3.74659	3.74659	3.74659	3.74659	3.74659	4.4595	4.4632	3.74659	3.74659	3.74659	3.74659	3.74659	3.74659	3.74659	4.10123	4.56708	3.74659	3.74659	3.74659	4.42597	4.58635	4.81481	4.58457	4.17201	4.43799	3.74659	3.74659	3.74659	3.74659	3.74659	3.74659	3.74659	4.24034	3.74659	4.21857	3.74659	4.15037	4.07913	3.74659	3.74659	3.74659	3.74659	3.74659	3.74659	3.74659	4.2262	4.22028	3.74659	4.33751	4.46222	4.1636	3.74659	3.74659	4.24042	3.74659	3.74659	4.10489	3.74659	4.30414	3.74659	4.22459	3.74659	3.74659	3.74659	4.16641	3.74659	3.74659	3.74659	3.74659	3.74659	3.74659	4.29955	4.44757	3.74659	4.41395	3.74659	4.15003	4.32387	3.74659	3.74659	3.74659	3.74659	4.13777	5.07653	3.74659	3.74659	3.74659	4.20124	3.74659	4.4151	3.74659	3.74659	3.74659	3.74659	3.74659	3.74659	4.22864	3.74659	4.857	3.74659	4.09777	3.74659	3.74659	3.74659	3.74659	4.69556	3.74659	3.74659	4.08067	3.74659	3.74659	3.74659	3.74659	3.74659	4.03508	3.74659	3.74659	3.74659	3.74659	3.74659	3.74659	3.74659	3.74659	4.09378	3.74659	3.74659	3.74659	3.74659	3.74659	3.74659	3.74659	3.74659	3.74659	3.74659	3.74659	3.74659	3.74659	3.74659	3.74659	3.74659	3.74659	3.74659	3.74659	3.74659	3.74659	3.74659	3.74659	3.74659	3.74659	3.74659	3.74659	3.74659	3.74659	4.67176	3.74659	3.74659	3.74659	3.74659	3.74659	3.74659	3.74659	3.74659	3.74659	3.74659	3.74659	3.74659	3.74659	3.74659	4.17451	3.74659	3.74659	3.74659	3.74659	3.74659	3.74659	3.74659	3.74659	3.74659	3.74659	3.74659	3.74659	3.74659	3.74659	3.74659	3.74659	3.74659	3.74659	3.74659	3.74659	3.74659	3.74659	3.74659	3.74659	4.046	3.74659	3.74659	3.74659	3.74659	3.74659	3.74659	3.74659	3.74659	3.74659	3.74659	3.74659	3.74659	3.74659	3.74659	3.74659	3.74659	3.74659	3.74659	3.74659	3.74659	3.74659	3.74659	3.74659	3.74659	3.74659	3.74659	3.74659	3.74659	3.74659	3.74659	3.74659	3.74659	3.74659	3.74659	3.74659	3.74659	3.74659	3.74659	3.74659	3.74659	3.74659	3.74659	3.74659	3.74659	3.74659	3.74659	3.74659	3.74659	3.74659	3.74659	3.74659	3.74659	3.74659	3.74659	3.74659	4.28955	3.74659	3.74659	3.74659	3.74659	3.74659	3.74659	3.74659	4.06722	3.74659	3.74659	3.74659	3.74659	3.74659	3.74659	3.74659	3.74659	3.74659	4.08614	3.74659	3.74659	3.74659	3.74659	3.74659	3.74659	3.74659	3.74659	3.74659	3.74659	3.74659	3.74659	3.74659	3.74659	3.74659	3.74659	3.74659	3.74659	3.74659	3.74659	3.74659	3.74659	3.74659	3.74659	3.74659	3.74659	3.74659	3.74659	3.74659	3.74659	3.74659	3.74659	3.74659	3.74659	3.74659	4.11441	4.9799	4.74662	5.07283	4.46864	3.74659	3.74659	3.74659	3.74659	3.74659	3.74659	3.74659	3.74659	3.74659	4.26851	3.74659	3.74659	3.74659	3.74659	3.74659	3.74659	3.74659	3.74659	3.74659	3.74659	3.74659	3.74659	3.74659	3.74659	3.74659	3.74659	3.74659	3.74659	3.74659	3.74659	3.74659	3.74659	3.74659	3.74659	3.74659	3.74659	4.27746	3.74659	3.74659	3.74659	4.15223	3.74659	3.74659	3.74659	3.74659	4.16508	3.74659	4.19378	5.13914	4.64464	4.21149	4.16458	3.74659	3.74659	3.74659	3.74659	3.74659	3.74659	3.74659	3.74659	3.74659	4.2142	3.74659	4.4512	3.74659	3.74659	4.29623	4.06737	4.09021	3.74659	3.74659	4.24052	4.21931	3.74659	4.87893	3.74659	4.07264	3.74659	3.74659	3.74659	3.74659	3.74659	3.74659	3.74659	4.57173	4.13491	4.36259	4.19395	3.74659	3.74659	3.74659	3.74659	3.74659	3.74659	4.14933	3.74659	3.74659	3.74659	3.74659	4.29934	4.11177	3.74659	4.47587	4.19636	3.74659	4.17816	3.74659	3.74659	3.74659	3.74659	4.14333	4.74469	3.74659	3.74659	4.74069	3.74659	3.74659	3.74659	3.74659	3.74659	4.49975	4.76218	4.30132	4.31678	4.66451	4.37451	3.74659	4.1418	4.23334	4.24903	3.74659	4.11187	4.21647	3.74659	4.37687	4.62198	4.68277	4.34654	4.12488	4.14274	4.67207	3.74659	3.74659	4.3593	3.74659	3.74659	3.74659	3.74659	4.11168	3.74659	3.74659	3.74659	4.09656	4.77468	4.3054	4.23628	3.74659	4.11896	4.43269	3.74659	3.74659	3.74659	3.74659	3.74659	4.17149	3.74659	3.74659	3.74659	3.74659	3.74659	3.74659	3.74659	3.74659	4.16232	3.74659	3.74659	3.74659	3.74659	3.74659	3.74659	3.74659	3.74659	3.74659	3.74659	4.20402	3.74659	4.05393	3.74659	3.74659	3.74659	4.20371	3.74659	3.74659	3.74659	3.74659	3.74659	3.74659	3.74659	3.74659	3.74659	4.0477	3.74659	3.74659	3.74659	3.74659	3.74659	3.74659	3.74659	4.52408	3.74659	3.74659	3.74659	4.0931	4.19037	3.74659	3.74659	3.74659	3.74659	3.74659	3.74659	3.74659	4.07719	3.74659	3.74659	3.74659	3.74659	3.74659	3.74659	3.74659	3.74659	3.74659	3.74659	3.74659	3.74659	3.74659	3.74659	3.74659	3.74659	3.74659	3.74659	3.74659	3.74659	3.74659	3.74659	3.74659	3.74659	4.21863	3.74659	3.74659	3.74659	3.74659	3.74659	3.74659	3.74659	3.74659	3.74659	3.74659	3.74659	3.74659	3.74659	3.74659	3.74659	3.74659	3.74659	3.74659	3.74659	4.17652	3.74659	4.29142	3.74659	4.80441	3.74659	3.74659	3.74659	3.74659	3.74659	3.74659	3.74659	3.74659	3.74659	3.74659	3.74659	3.74659	3.74659	3.74659	3.74659	3.74659	3.74659	3.74659	3.74659	3.74659	3.74659	3.74659	3.74659	3.74659	3.74659	3.74659	3.74659	3.74659	3.74659	3.74659	3.74659	3.74659	3.74659	3.74659	3.74659	3.74659	3.74659	3.74659	3.74659	3.74659	3.74659	3.74659	3.74659	3.74659	3.74659	3.74659	3.74659	3.74659	3.74659	3.74659	3.74659	3.74659	3.74659	3.74659	3.74659	3.74659	3.74659	3.74659	3.74659	3.74659	4.71675	3.74659	4.79599	4.47538	3.74659	4.54154	4.1464	3.74659	3.74659	3.74659	4.13871	4.48598	4.66876	4.40452	4.57694	4.63529	4.3283	4.64083	3.74659	3.74659	3.74659	3.74659	3.74659	3.74659	3.74659	3.74659	4.42588	3.74659	3.74659	4.30823	3.74659	4.07021	3.74659	4.07492	3.74659	3.74659	4.32135	4.27986	4.43427	4.61802	4.20408	3.74659	4.42834	4.64734	3.74659	3.74659	4.1175	4.16222	3.74659	3.74659	3.74659	4.60406	4.26402	4.45029	3.74659	4.07783	3.74659	4.4803	4.48335	3.74659	4.51985	4.35819	4.37798	4.54026	4.32049	4.08614	3.74659	4.15497	4.42315	4.45972	3.74659	5.02987	4.59081	3.74659	4.95183	4.1173	4.41988	5.14077	4.14262	4.55971	3.74659	3.74659	3.74659	4.33095	4.2112	3.74659	4.19278	3.74659	3.74659	4.0079	3.74659	3.74659	3.74659	4.2096	4.08137	4.79801	4.1862	4.12121	4.52839	4.65303	4.6518	3.74659	4.32388	3.74659	4.2635
GRMZM2G078926	7.21019	6.42546	5.92076	8.46291	8.56475	8.12415	8.38122	8.10814	8.23874	7.7903	6.44911	7.89738	8.55955	8.92547	6.97156	6.59544	7.71366	7.9241	7.15739	6.66368	7.69722	7.18709	8.25876	8.33353	8.54354	7.32587	6.94294	7.98376	8.08754	6.8912	6.91723	6.93247	6.47789	6.4311	8.07872	7.93212	8.4128	8.17037	8.33079	8.24555	7.9516	7.8196	7.92311	7.45145	7.75	7.90581	7.53453	8.00769	6.64673	7.0882	6.79007	7.48237	6.72155	6.70357	6.24469	8.26917	8.28845	8.25395	8.28737	8.22791	8.37716	8.10486	7.14725	8.02161	7.90016	7.91739	8.14532	8.23984	8.77799	9.17372	8.92009	5.59077	6.41931	6.82451	5.93424	6.18217	5.22163	6.05587	7.57902	7.32459	8.19374	8.2881	8.06261	7.95882	6.46275	7.92418	7.9201	7.9304	7.66486	7.98317	7.5402	8.42954	8.52673	8.6384	7.96257	5.96443	7.87574	8.10041	5.79029	5.93802	5.31109	7.62837	7.82063	7.79175	8.64398	8.33017	6.75064	6.72793	8.34195	7.55016	7.86485	7.84344	5.58213	5.30377	5.94485	6.22897	5.75488	4.86268	6.39415	5.69944	5.0873	6.10891	7.71359	7.45109	7.95642	7.77436	8.06913	8.13324	7.75094	6.39294	7.85867	8.09634	7.34396	7.44591	6.24255	6.25928	6.08411	7.58938	7.4996	6.4652	7.70879	7.57481	7.68356	7.48693	6.01634	6.09837	6.24647	7.75056	8.05237	8.0087	8.22864	7.53278	7.78978	7.66807	7.63433	7.45495	7.72948	6.10084	6.05449	4.93422	6.00931	7.0125	5.98475	6.16402	7.31602	6.14852	5.79635	7.67022	8.04022	8.49132	7.42263	8.44042	8.15429	8.29981	7.75595	7.79128	8.04342	7.81999	7.85138	7.78914	7.67013	7.39984	8.00129	7.67709	7.57606	7.52848	8.24791	7.31226	6.59496	6.89565	6.91945	6.76097	6.7767	7.51252	7.58378	6.98453	6.85207	6.13901	6.13017	6.64777	6.40777	6.74897	7.22381	7.33266	7.37622	7.04985	6.6502	6.45516	7.12582	7.3572	6.42744	6.77266	6.39008	7.88371	7.93896	7.32212	7.60609	7.87316	8.02117	7.85604	7.85442	7.24952	7.55624	6.29494	7.81411	8.86892	8.2064	9.09343	6.40943	6.55438	7.19731	7.5249	6.84163	6.9656	6.9131	6.38886	7.76557	7.86033	8.49183	8.34459	7.036	7.23757	7.8874	6.19861	8.06711	7.06368	7.04797	6.74368	6.54387	7.14986	7.19179	8.36847	8.34844	8.2662	6.33669	8.62221	7.70751	7.92633	7.78865	7.8142	7.98722	7.47258	8.00178	7.98263	7.00933	6.55174	6.44561	6.25699	6.40454	6.28423	6.95553	6.87082	5.45963	6.21968	6.14398	6.3729	7.05429	6.54498	7.35518	7.44243	6.46672	6.09382	6.18417	5.03905	6.28985	6.3773	6.44511	6.48799	7.91992	7.0294	8.04486	7.83805	7.45098	6.53777	6.0569	5.30901	6.32602	6.68638	6.8453	7.22831	6.31519	6.3063	6.27125	6.12076	6.84223	6.59601	7.31991	7.23163	6.76814	6.86464	6.06851	5.90055	6.657	6.45951	5.85335	6.57241	7.57693	7.78459	7.22065	7.10001	7.4695	7.88099	7.48945	6.71449	5.72719	6.04904	7.65009	8.87034	7.87781	8.66533	6.5657	6.5644	6.9244	7.33028	6.15453	6.53314	6.61469	6.83609	7.72087	8.19071	8.29523	8.48351	6.47881	6.46191	7.296	7.20903	5.99107	6.80553	6.44807	5.0077	6.70211	6.94269	8.12236	8.08692	8.41137	8.56663	7.92438	8.24978	7.94817	7.80958	7.39119	7.08899	7.66201	7.71539	6.8128	6.96915	5.74507	6.06014	8.06565	8.4035	8.07141	8.28315	7.77682	8.47884	7.84556	8.12867	8.68111	8.49488	6.50408	6.73939	7.55752	7.6722	6.34238	6.38004	8.14238	8.01476	8.34047	8.85135	7.76881	7.68249	6.86115	6.88041	7.64878	7.85921	6.53512	6.32204	5.82899	6.13373	8.38423	8.35874	8.0674	8.23294	8.24412	8.20511	7.94442	8.32854	7.23187	7.93238	7.59197	7.44764	7.90273	7.98908	6.29303	6.8862	6.62534	6.26497	6.07979	6.11209	8.3023	8.55723	8.70186	8.05894	7.48318	8.14305	7.64078	7.21113	7.85048	8.00067	7.98764	7.94788	8.58734	8.79485	8.23055	5.64146	5.59403	5.2371	5.76351	6.26215	6.05967	7.38111	7.29613	7.44077	8.24416	8.0739	8.23012	7.82167	7.67816	7.5999	7.83726	7.8445	7.11336	7.87566	7.94753	8.3962	7.66842	7.23864	7.43463	5.57852	5.29146	5.63316	7.45029	7.45479	7.55903	8.75405	8.023	8.33572	7.5959	7.65843	8.85609	5.93621	6.19772	5.3668	4.84327	5.84868	5.37604	5.12774	6.15019	5.82115	7.24459	7.54087	7.5186	8.15927	7.99536	8.00969	7.19133	7.40927	7.74371	7.50057	7.52466	7.4747	4.95443	5.7386	5.87166	7.49629	7.77305	7.69378	7.47455	7.33056	7.74592	5.48473	6.07401	6.10487	7.64005	7.72678	7.68789	7.3666	7.89026	7.55745	7.27573	7.58508	7.47587	6.02893	5.32097	5.94494	5.96682	5.92431	6.20022	5.79574	6.09283	5.65675	7.79932	7.80204	8.16592	7.57259	7.64371	7.71599	7.76888	7.77853	7.90813	7.55664	7.57058	7.9183	7.46584	7.40491	7.64333	7.4235	7.22982	7.27638	6.66244	6.28631	6.85209	6.961	7.54788	7.3926	5.94965	5.84184	6.61371	6.31426	6.93704	6.97204	7.30925	7.27676	6.67001	6.56852	6.53085	5.92666	6.52384	6.3461	6.46063	6.26453	7.64098	7.36415	7.85305	8.08808	7.36069	7.13291	6.52938	6.09544	6.29737	6.25683	7.15008	7.20349	6.38005	6.31724	6.40212	6.43449	6.60904	6.4466	7.34897	7.33257	7.05872	6.72865	6.2161	6.1496	6.68951	6.5709	6.52037	6.9836	7.79861	7.77843	7.26596	7.37216	7.53312	7.92297	8.01805	7.51029	5.6786	6.29245	7.83577	8.63142	7.75925	8.74066	6.52127	6.71274	7.04195	7.30139	6.45098	6.7176	6.29163	7.74116	7.6833	8.20544	8.32678	8.71775	6.87877	6.83995	7.09443	7.43886	7.47451	6.72731	5.90912	5.35377	6.76827	6.86262	8.27162	8.29515	8.16899	8.46574	7.76674	7.97994	7.7333	7.66078	7.31664	7.32238	7.31408	7.84116	6.66678	6.92453	6.36274	5.63833	8.18798	8.37294	7.74742	8.12661	7.66731	7.80932	7.99337	8.1699	9.02955	8.42745	6.78597	7.01589	7.48519	7.7637	6.48918	6.06618	8.12505	8.5977	8.4076	8.3749	7.84647	7.87782	6.71637	6.97647	7.76807	7.79975	6.71566	6.66712	6.09977	6.13718	8.15075	8.17585	8.13675	8.76192	7.84732	8.50379	8.01062	8.38845	7.21304	7.27831	7.16625	7.61771	7.71958	7.84108	6.5128	6.67391	6.61726	6.17593	5.88021	5.79708	8.49327	8.34784	8.4169	8.07805	7.90864	8.35566	8.01614	7.86041	7.79587	7.97801	7.97721	8.3206	8.83063	8.94013	8.66581	5.7031	6.01535	5.76701	5.93597	5.5603	5.87284	7.34597	7.43951	7.3204	8.17423	7.96355	7.89905	7.95061	7.66535	7.76806	7.69941	7.9545	7.51089	8.29561	8.40087	8.25772	7.99542	8.00572	7.82966	5.56198	6.25447	5.4583	7.54731	7.64511	7.65147	8.14694	8.33092	8.27259	7.7914	7.88244	7.83461	5.7159	6.20066	5.51392	5.55425	5.52588	6.06291	6.39664	5.85714	5.77039	7.48973	7.48975	7.6668	8.12897	7.87704	8.24478	7.43892	7.54932	7.97086	7.61615	7.49239	7.38838	5.9194	5.80254	4.94558	7.3712	7.45273	7.59803	7.1087	7.372	7.19603	4.96743	5.21547	5.11592	7.59442	7.88312	7.53283	7.24134	7.70504	7.6876	7.11608	7.32803	7.29581	5.84019	5.90033	6.22004	5.85264	5.75714	5.97857	6.28338	6.19359	5.57453	8.14058	8.14462	7.99111	7.78231	7.85125	7.60348	7.60472	7.41171	7.80999	7.75265	7.66843	7.81358	7.64654	7.51903	7.46441	7.15079	7.57455	7.26383
GRMZM2G078933	9.34473	8.47474	8.36469	9.97659	9.97459	10.6215	9.8348	9.95168	9.8208	10.7671	10.1716	9.80941	10.6942	10.0234	10.1998	9.93095	10.2066	9.79847	9.62713	9.50602	10.6712	10.8444	9.77883	10.5878	10.1716	10.3539	9.90343	10.182	9.92969	9.64762	10.3985	9.46206	8.68037	8.71227	11.1331	10.8332	10.4231	10.3237	10.0418	9.54914	10.7545	9.51465	10.4663	9.82999	10.0822	10.3275	9.76045	9.98839	9.49587	9.24192	9.54777	10.3418	8.64716	8.47557	8.51025	9.9882	10.3511	10.5071	10.2419	9.83333	10.1907	9.86481	9.59836	9.95119	9.55791	10.5337	9.76424	9.953	10.3194	9.4074	9.84825	8.16551	8.48908	9.25857	8.50468	8.26668	8.71093	8.12332	9.32873	9.18918	8.85609	9.91437	9.43721	9.55184	8.46721	9.89624	9.7811	9.77476	9.97699	9.54775	9.4362	10.9078	10.1336	10.0384	10.1231	8.44808	9.65548	9.63317	8.385	8.11796	8.44339	9.24475	9.12086	8.85617	10.5348	10.3681	10.0004	10.1899	10.2663	10.0397	9.50484	9.99122	8.39166	8.30292	8.50907	8.437	8.52122	8.39648	10.1535	8.22592	8.47326	8.56528	9.22866	9.36374	9.03846	9.98199	9.69634	9.48453	9.27564	9.55739	9.67323	10.2918	9.50011	9.23453	8.42198	7.99852	8.43649	9.59278	9.65943	9.65555	9.37706	9.50762	9.65715	9.29387	8.40392	8.13197	8.5659	9.84231	9.44051	9.45508	10.8032	9.82765	9.62668	9.37291	9.57451	9.78048	9.3846	8.47768	8.34144	8.68653	8.49436	10.4915	8.2649	8.45344	8.35299	8.01115	8.63974	9.44254	9.37338	8.97656	9.61502	9.41311	10.3022	8.89355	9.49174	9.24505	8.62565	9.10107	10.016	9.44752	9.37546	9.40229	10.1381	9.30933	8.98863	9.06214	9.68912	9.32768	8.94636	9.84836	9.23955	10.5556	10.5129	10.8169	10.3008	9.83489	9.5386	9.90298	9.9455	10.2042	10.7447	10.4055	10.9136	10.5122	9.44243	9.44229	8.71202	8.42337	10.0876	9.62506	9.60606	10.6279	9.44785	10.3845	9.96004	10.5386	10.2226	10.5922	9.96834	9.65818	9.23465	9.29865	10.5134	8.2098	11.0204	10.619	10.106	9.85463	10.2237	9.96615	10.3619	10.1075	9.99368	9.45628	10.2212	9.7037	10.7924	10.3134	10.4277	10.0821	10.4711	10.0037	10.2648	9.57443	9.93686	9.63949	9.52768	8.71942	8.87457	9.8455	9.54898	10.9728	10.3626	10.4942	9.6063	10.0141	10.215	9.73827	9.94722	9.52742	10.3599	10.0588	10.1332	9.82458	9.73551	10.4952	10.5699	10.6147	11.0009	10.7998	10.9231	10.6947	9.87746	9.70529	9.90973	10.0606	11.0248	10.549	10.7156	10.142	9.87103	9.43238	9.30846	8.72659	10.4526	9.81799	10.5527	10.2156	10.9988	10.5194	10.6127	9.58945	9.35401	9.32491	9.2922	9.0736	10.5989	10.0745	10.312	10.038	9.54534	9.37527	10.6682	10.1959	10.5978	10.1982	10.4052	10.1954	9.64318	9.32669	9.17502	8.81811	10.4542	10.0353	10.2734	9.70992	10.2982	9.84964	10.5494	10.2194	10.5697	9.93479	9.76733	9.31071	8.99792	8.78358	10.6269	10.5132	9.96418	9.92169	10.4371	9.86037	10.6107	9.89732	9.74482	9.68093	10.242	9.54545	10.618	9.68734	10.013	9.50199	10.4631	10.4211	10.5552	10.1054	9.85984	9.7788	9.00842	8.96777	9.87987	9.65416	10.8252	10.5708	10.7205	9.91329	9.85054	9.50571	9.94475	9.71649	10.8185	9.8571	10.489	9.48565	9.80514	9.68949	8.77711	8.99294	9.65035	9.78458	10.77	10.0548	10.8364	9.77388	10.4093	9.4293	10.2277	9.24872	10.1524	10.0497	10.0613	9.87442	9.66281	9.55985	9.87053	9.74972	10.1198	9.48983	9.72698	9.64078	10.3701	9.947	10.2659	9.92669	9.93131	9.68788	9.11807	9.21213	10.831	10.4967	10.6026	10.1319	9.94247	9.62826	10.0528	9.70074	10.3587	9.86064	9.75583	10.3961	9.51653	9.65427	9.67244	9.37009	9.1822	8.78911	8.72707	8.65976	10.9345	9.72377	10.3157	10.6224	10.6556	10.4349	10.4178	9.97749	9.8692	10.0774	9.63689	9.76197	9.9142	9.40876	10.926	8.70206	8.50725	8.51701	8.44223	8.4543	8.76248	9.45781	9.6096	9.07397	10.4871	10.1403	10.0336	10.2581	10.2686	10.0861	10.0928	9.71726	9.92176	10.3458	10.3628	10.4941	9.82483	9.98599	9.83508	8.61311	8.52847	8.84813	9.59242	9.83596	9.42118	9.72516	9.87921	10.617	10.2522	9.94172	9.55665	8.63821	8.51865	8.51711	8.86374	8.21678	8.4957	8.53681	8.54836	8.4177	9.49367	9.71398	9.37407	10.554	9.80286	9.94974	10.4328	10.235	9.97389	9.93501	9.50708	9.90514	8.10569	8.22255	8.26742	9.96534	9.83083	9.71596	9.60862	9.6974	9.56136	8.30779	8.36936	8.47885	9.96909	9.76811	9.71175	10.0087	9.89117	9.8251	9.93306	9.56663	9.75569	8.47104	8.38169	8.65909	8.3878	8.25284	8.13606	8.47934	8.0351	8.33424	9.83199	9.72368	9.46848	9.85017	9.77964	9.37997	8.86478	8.96029	8.99717	9.70633	9.627	9.47162	9.57757	9.83115	9.55301	9.39084	9.31945	9.17285	10.4145	9.91158	10.6417	10.5827	10.3653	10.2632	9.65664	9.63914	10.1695	10.2377	10.8653	10.6594	10.3726	10.3123	10.2021	9.88958	9.24589	9.0537	10.1957	10.1365	9.98178	10.0316	10.9462	10.6706	10.8653	10.6104	10.0211	9.63067	9.01317	8.66027	10.5737	10.4029	10.8819	10.4393	10.0031	9.75654	10.1209	9.99737	10.5583	10.3824	10.519	10.2032	9.86413	9.5599	8.84473	8.87644	10.0267	9.96233	10.1421	9.81023	10.2157	9.98938	10.6813	10.1356	10.6629	9.90776	9.84702	9.11544	8.81747	8.69237	10.7592	10.4691	9.89576	9.88968	10.3871	9.95615	10.6329	9.96097	9.9692	9.49079	10.2389	10.8165	10.6606	10.0527	10.3937	9.70519	10.3883	10.4105	10.5898	10.3824	9.93618	9.74279	8.6191	8.98379	10.1017	10.0128	10.9114	10.9331	10.9121	10.474	9.93877	9.94668	10.241	10.0565	10.679	10.5116	10.5683	10.0177	9.91106	9.50112	8.86609	8.74509	10.2701	9.98924	10.8666	10.2488	10.6733	10.0277	10.4187	10.1236	10.1811	9.87762	10.5095	9.90278	10.5081	9.94845	9.80606	9.4458	10.539	9.81261	10.4372	9.78274	9.63696	9.36564	10.5042	10.3869	10.568	9.93407	9.97078	9.76275	9.25621	8.98161	10.854	10.1752	10.7337	9.91891	10.024	9.44008	10.0082	9.59053	10.8261	10.6327	10.4547	10.4879	9.99378	10.1372	9.97826	9.51338	9.74703	8.55605	8.82452	9.03549	10.4968	10.2888	10.567	9.88788	10.0768	10.4238	9.82957	9.53266	9.65013	10.3646	10.0794	9.83729	10.0987	9.81114	9.7548	8.72125	8.38826	8.60271	8.67158	8.50575	8.86206	9.49115	9.34122	9.29222	9.8904	9.68267	9.75063	10.5194	9.76835	10.2125	10.0428	9.42772	9.86219	10.8623	10.4621	10.647	10.8951	9.76444	9.90927	8.93982	8.54909	9.14872	9.50273	9.11482	9.3521	10.9257	10.0576	10.4913	10.0688	9.63307	9.64071	8.76656	8.85865	8.73926	8.83938	8.71349	8.70605	8.56628	8.37749	8.57897	9.33312	9.34865	9.19555	10.6074	9.77577	10.0534	10.3764	10.1572	10.1419	10.0791	9.46503	9.62079	8.565	8.33633	8.53119	9.69266	9.67803	9.87692	9.67067	9.70835	9.58426	8.5086	8.62	8.73903	9.93128	9.65903	9.78863	9.92647	9.95358	9.78674	9.74199	9.86516	9.76782	8.61395	8.54678	8.73584	8.25519	8.37014	8.40455	8.63334	8.33368	8.01739	9.80566	9.55724	9.38789	9.68227	9.10657	9.56943	10.0705	9.09567	9.29289	9.78254	9.42106	9.65493	9.75548	9.46982	9.50234	9.56687	9.01755	9.10755
GRMZM2G078941	10.0619	9.40176	9.27089	9.32286	9.3476	9.51914	9.04476	9.36805	9.60883	9.17112	9.43132	8.84907	9.49517	8.98018	9.88945	9.63526	10.0609	9.80548	9.94871	10.0182	8.96007	9.89474	8.78917	9.24248	8.94417	9.64338	9.2829	10.2606	10.1075	10.2487	9.60805	9.95773	9.41307	9.54903	9.60876	9.26081	9.63773	9.2574	9.03696	9.02482	10.5437	9.45719	9.96443	9.89047	9.55413	10.4889	9.81623	10.1586	10.1484	9.84513	10.0407	10.219	9.57351	9.51753	9.75546	9.84266	9.32852	9.3745	9.746	9.01433	9.72694	9.66567	10.3446	9.23206	9.39784	9.24291	8.84481	9.0644	9.44815	9.01161	9.30148	9.68131	9.65427	9.9464	9.63645	9.62723	9.80328	9.4784	8.71385	8.83914	8.63704	9.19863	9.27379	9.27193	9.41303	9.64893	9.33931	9.68888	9.61793	9.48758	9.47495	10.0728	9.34202	9.47781	9.9152	9.18075	9.74774	9.85112	9.65772	9.42966	9.61063	9.0193	8.81983	8.80621	10.485	9.82216	9.554	9.85827	9.73403	9.83387	9.65345	9.84854	9.8753	9.84351	9.81945	9.80793	9.65434	9.69454	9.55233	9.70009	9.45265	9.76444	9.02005	8.9702	9.12497	9.84826	9.71689	9.50355	9.68739	9.14965	9.51966	9.89617	9.5983	9.54928	10.0003	9.54996	9.62338	9.07554	9.08634	9.14883	9.14332	9.18217	9.21666	8.90534	9.82717	9.76486	9.72075	9.19354	9.33574	8.97019	10.1687	9.52675	9.31854	9.03296	9.33234	9.49968	9.14845	9.88572	10.0284	10.2707	9.88991	9.44212	9.56737	9.93234	9.67075	9.77597	9.70097	9.8066	9.51964	9.43334	9.77171	9.77884	10.4507	9.28782	9.40667	9.57431	9.57496	9.87652	9.76541	9.36263	9.30348	9.36698	10.1086	9.43203	9.4006	9.47359	9.86336	9.87971	9.52448	9.33016	9.67258	9.84746	9.94875	10.8598	10.5474	10.342	9.95542	9.87679	9.56952	9.72945	9.84382	9.76038	10.6858	10.5746	10.0308	10.1815	9.59979	9.47174	9.50787	9.41171	9.70311	9.79546	9.64895	9.09161	8.74006	9.6073	9.36319	10.2706	9.90683	10.1826	9.49803	9.52742	10.5433	9.49091	9.33091	9.58611	8.89779	9.11754	9.50528	9.49434	10.4825	10.2633	10.0521	9.80456	9.5251	9.63475	9.23197	8.99262	9.27691	8.83832	9.48825	8.99129	10.2331	9.93878	10.0635	10.1116	9.69011	9.47657	9.18032	9.76062	9.45805	9.70472	9.02791	9.75978	9.89924	9.37008	8.90746	8.79403	9.41197	9.28049	9.64942	9.38389	10.3788	9.93965	10.0886	9.46349	10.0481	9.89591	9.99092	9.72781	10.9512	10.6537	10.1816	10.169	9.78832	9.75129	10.1096	9.73902	10.7637	10.1939	10.5731	10.2505	9.11409	9.12915	9.84616	9.47737	9.55891	9.42199	10.0397	9.65335	10.6226	10.0843	9.80774	9.97821	9.34548	9.52421	9.48865	9.38292	10.7593	10.3714	10.3924	10.0938	9.69245	9.76239	9.63443	9.50685	10.4942	10.2386	10.279	10.0342	9.27847	9.2133	10.0322	9.83217	9.77196	9.61752	9.15291	9.07083	9.90104	9.35777	10.3522	10.1214	10.1454	9.94347	9.51977	9.34216	9.33686	9.44079	8.91125	9.0681	9.62819	9.48615	10.6062	10.2028	10.4578	10.0065	9.33395	9.0899	9.349	8.79485	9.35302	8.86592	9.30418	9.47249	10.2394	10.264	10.2989	10.1927	9.39103	9.54218	9.8852	9.26286	9.62402	9.12647	9.9915	9.30364	9.05358	8.73831	9.13184	8.78205	9.67649	9.452	10.4833	9.67874	10.3923	10.2002	9.51135	9.6624	9.78463	9.46805	9.72763	9.60007	9.84563	9.48162	9.19015	8.73043	9.25914	8.80947	9.16813	9.49826	10.0074	9.95225	10.1052	9.82154	8.88578	8.92479	9.29505	9.10101	8.99474	8.72528	9.51236	9.07828	10.3486	10.0494	10.3268	10.0151	9.61617	9.66045	9.76693	9.3147	9.74322	9.60994	9.03443	8.63537	9.15991	9.03608	9.46525	9.2245	8.9296	10.4933	9.701	9.91206	10.176	9.71197	9.73528	9.41276	9.58298	9.82934	10.0635	9.5832	9.53986	9.72392	10.1964	9.67988	9.7274	10.0301	9.562	8.80953	8.8139	8.74129	9.2074	8.93338	10.1455	9.4642	9.62764	9.75096	9.47966	9.39963	9.79898	8.69176	8.90697	8.71732	9.81435	9.43468	9.80372	9.78885	9.66757	9.64016	9.92954	9.51196	9.75585	9.27384	9.79517	9.51668	9.69737	9.69993	9.62118	9.43551	9.8735	9.72034	8.84941	8.86884	8.65804	9.46739	9.73052	9.9997	10.0243	9.5777	9.14629	9.7756	9.6758	9.74461	9.61052	9.63941	9.74844	9.57757	9.57651	9.6673	9.15807	8.83496	8.64012	10.1188	9.62657	9.79946	9.84304	9.53689	9.56256	9.84654	9.38361	9.58127	9.34002	9.56183	9.44768	9.15234	9.05695	8.87396	9.02813	8.80418	8.78357	9.54055	9.42334	9.71692	9.15352	9.02885	9.18173	9.19961	9.17887	9.03698	9.04198	9.10145	9.06539	9.79528	9.63678	9.82916	9.72104	9.25586	9.69327	9.44863	9.4093	9.53729	9.46063	9.42389	9.55393	9.57586	9.51571	9.20997	9.01188	9.11844	9.27315	9.45104	9.4319	9.60924	9.47842	9.27445	9.24775	9.43093	9.37245	9.35494	9.53982	9.05098	9.57994	9.85385	10.1727	10.0496	9.66387	9.57691	9.49218	9.21267	9.81255	9.63752	10.1565	10.1502	9.90965	9.85953	9.22189	9.68576	9.48669	9.34344	9.21588	9.21536	9.93115	9.53626	10.2292	10.0569	9.80133	9.75466	9.68727	9.64303	9.43263	9.26947	10.4749	10.0183	10.0541	9.78088	9.12008	8.98624	9.24252	9.13142	10.1019	10.0908	9.85306	9.84515	9.4084	9.21801	9.32872	9.41098	9.07901	9.10523	9.3394	9.08908	9.65561	9.2286	10.289	9.75265	10.0444	9.53732	9.81198	9.82238	9.65993	9.64498	9.15789	9.12236	9.06843	8.91951	10.1061	9.83033	9.97867	9.73693	9.21516	9.43375	9.14673	9.08092	9.21164	9.32713	9.36362	9.14773	10.0987	10.0506	10.0392	10.0809	8.92071	9.53913	9.55178	9.67398	9.69578	9.51559	10.0082	9.70055	9.18409	9.15961	9.10891	9.06691	9.46006	9.62378	10.2772	9.86016	10.2386	9.85661	9.4831	9.76869	9.29234	9.38503	9.7427	9.4954	9.96583	9.7015	9.10813	9.08473	9.32292	9.12468	9.32685	8.8135	10.1707	9.78175	9.95809	9.77756	9.2945	9.11253	9.27793	8.84033	8.85403	8.70922	9.31918	9.03861	10.255	9.94358	10.1366	10.0242	9.50169	9.78541	9.71898	9.00757	9.965	9.31256	9.14926	8.82356	9.05663	8.96869	9.77255	9.66231	9.33253	10.3227	10.1109	10.1834	10.2651	9.98866	10.0597	9.62676	9.74842	9.63678	9.99591	9.62293	9.74897	9.52592	9.34547	9.70717	9.47513	9.48558	9.54732	9.08045	8.98397	8.97048	9.25923	9.13988	9.05749	9.99674	9.75406	9.97999	9.89049	9.58678	9.79156	8.9127	8.8221	8.91459	9.55164	9.3223	9.4422	9.86353	9.6165	9.50814	9.70575	9.35808	9.25287	9.81653	9.59266	9.80089	9.98332	9.50877	9.68199	9.95865	9.75147	10.0768	8.95071	8.97237	8.90597	10.0845	9.60005	9.80398	9.66805	9.55676	9.53275	10.0434	9.89098	9.88819	9.89054	9.70352	9.71313	9.60608	9.58655	9.69377	8.90996	8.96383	8.84031	9.85121	9.36855	9.48839	9.80113	9.61958	9.53973	9.74945	9.60857	9.50596	9.65219	9.82065	9.8393	8.76151	9.15721	9.26124	8.88963	8.98627	8.81614	9.75319	9.87562	9.5947	9.04819	9.33732	8.93903	8.77651	9.43179	9.0237	8.83568	9.12259	9.03657	9.89463	10.2108	9.97659	10.0573	10.0271	9.55061	9.8116	9.91488	9.69077	9.81539	9.83438	9.42823	9.43972	9.26663	9.27497	9.77914	9.46539	9.75156	9.50669	9.23739	9.66214	9.4895	9.33861	9.21085	9.80509	9.37626	9.44527
GRMZM2G078954	6.37594	6.26113	6.53167	7.02174	6.71127	6.55263	7.51979	6.72785	6.70219	7.42879	8.77481	7.47092	6.62912	6.65638	7.95946	7.9003	6.39965	5.86905	6.46743	5.99755	7.31366	7.72284	7.74583	6.67976	6.88926	7.22109	7.22733	5.9903	5.91995	6.39079	7.60336	5.97602	5.74499	6.70759	7.00176	6.94795	6.72094	6.05281	7.76928	7.55319	6.28337	7.86463	6.99837	7.49349	7.11573	6.30193	6.23056	5.68972	6.50779	6.92319	6.10573	6.60427	6.23724	6.59327	6.91877	6.45134	6.44351	6.52289	6.70546	7.03663	6.13925	6.40621	5.95848	6.22833	6.56136	7.72446	7.53691	7.71439	7.13362	6.94881	7.16233	6.76569	6.12727	5.8634	6.58846	6.79213	6.56418	6.36294	8.42636	8.4139	8.32079	6.3688	6.85269	6.90698	5.78885	6.54119	7.01452	7.29109	6.59077	6.3191	6.60386	6.84798	7.02133	6.91562	6.29148	6.59888	6.75015	6.75395	6.13594	6.16879	6.2607	8.50458	8.4779	8.68074	6.72322	6.73887	6.86494	6.63147	6.62963	6.8052	6.40647	6.74837	6.54756	6.62316	6.52761	6.35673	6.40203	6.55696	7.70909	5.95551	6.7166	6.96235	8.4753	8.0044	8.22521	5.89003	5.73334	6.59711	6.7237	8.75037	6.925	6.69641	6.44877	6.52627	5.82298	6.7131	6.04324	8.33858	7.74496	8.63678	8.01179	8.58388	7.75615	8.20026	6.09977	5.72732	5.74843	8.24421	7.48179	8.02732	6.94933	7.82992	7.61486	7.93387	8.292	7.80476	8.48745	6.63006	6.4345	5.85229	6.22684	7.39085	6.02034	6.16402	5.92177	6.83975	6.37543	7.21437	7.2915	7.09488	6.70329	7.20979	6.68808	7.1325	7.3237	7.08428	7.14055	6.61583	6.86236	6.64419	7.17064	6.60838	6.32728	6.80738	6.74207	6.23101	6.79602	6.65585	6.19663	8.67928	6.34499	8.2889	8.18046	6.51585	6.41327	6.26941	6.60264	8.40031	8.22866	7.81042	7.81922	7.85345	6.16817	6.4047	6.11305	5.71438	6.31115	6.33664	7.00727	6.89477	8.3595	7.6213	8.14866	7.72361	7.70839	7.61502	7.473	6.3754	6.49209	6.35329	6.52763	6.05086	6.06216	6.02441	7.7469	7.10257	7.41694	7.049	7.96152	8.43699	6.50027	6.49181	5.90221	5.87619	7.4958	8.05704	7.89011	7.9756	7.07511	7.57292	7.67393	7.4423	6.58459	6.23375	5.71636	6.11985	5.77497	6.84209	6.59435	6.47084	6.65744	7.10826	7.16407	6.45322	6.06017	6.71155	7.2487	7.35152	7.95819	7.93237	7.51046	7.31932	6.00018	6.02744	5.98612	8.68939	7.04176	8.39267	7.69977	7.72151	6.20483	6.07333	6.32532	5.9901	8.32201	8.42299	7.88375	7.39379	6.65898	5.96068	6.00231	6.09382	5.52531	5.45426	6.81188	7.27235	8.42547	8.39591	6.93463	7.18932	6.4814	6.2994	6.15189	6.1688	6.22359	5.93683	7.873	7.83393	5.9813	6.15692	6.00148	5.93467	8.129	8.07158	7.44204	7.5117	6.17312	6.16095	6.21836	5.88445	6.10644	5.64921	7.03482	7.14594	8.44808	8.55645	7.79615	7.25947	7.3728	7.17692	6.12829	6.07664	5.66594	6.13371	5.86295	5.70572	7.40917	6.82738	7.56627	7.14387	7.96916	8.15843	6.22052	6.21865	6.02533	5.63256	7.48959	6.88695	7.65793	7.23108	6.90479	7.09411	7.66854	7.89784	6.059	5.85058	5.50813	5.51031	6.27187	5.98494	7.07384	6.78657	6.98775	7.13755	5.9502	6.67448	7.46737	7.73622	7.43687	7.76456	7.34926	7.23495	5.8054	6.25758	5.83865	5.42775	6.40976	5.79534	6.45333	6.58536	6.13195	6.26834	6.19057	6.12411	7.82646	7.49065	6.7556	6.77056	7.49627	7.92137	6.3999	5.81119	5.66204	5.66754	7.99743	7.47899	7.06858	6.64555	7.65139	7.55765	7.53867	7.22091	5.83452	5.4066	5.59514	5.79629	6.34869	6.27157	6.50982	6.75502	6.22806	6.13559	7.53886	7.6599	7.19622	6.99563	6.62264	6.30579	6.46521	6.25124	5.39849	5.48	6.34761	5.86568	5.82746	6.06006	6.33058	5.89358	5.91355	6.14851	5.51487	5.97695	5.50423	6.06891	6.12851	6.19324	6.04344	7.23825	7.20365	6.88668	6.7237	6.51632	6.69239	6.23406	6.17405	5.89174	6.12603	6.10567	6.18668	8.05501	7.78527	8.09488	6.33013	6.39807	5.90346	5.79094	6.34585	6.1114	5.66211	6.59489	6.34132	6.84572	6.32395	6.71322	6.02809	6.49381	6.23846	5.6654	5.87639	6.17577	7.87517	7.57842	8.12672	6.61281	6.44312	6.28376	6.27836	6.25813	6.75966	6.44276	6.19772	5.76915	6.80066	6.02151	5.97473	7.16114	5.99377	5.95614	8.69157	7.54087	7.67485	5.65534	6.38757	5.66149	5.99692	6.32158	6.42333	6.2432	6.39871	6.48606	5.86014	6.12807	5.77452	8.57972	7.57402	7.55377	8.19032	7.6951	7.82494	6.14561	6.49419	5.59895	7.29286	7.02113	7.02226	7.10852	7.2348	6.94994	7.49411	7.57736	7.19003	6.29864	6.54853	6.29515	6.09827	6.1106	6.34557	6.24959	6.00957	6.25485	6.99903	6.87729	6.85837	6.73075	6.561	6.93947	7.01606	6.93713	6.69218	6.89974	6.12482	6.77777	6.8726	6.09645	6.60448	5.97019	6.34668	5.8314	6.93919	8.61162	7.46703	7.12692	5.65965	5.84622	6.0455	6.30467	7.80348	7.9949	7.33766	6.98155	5.70959	5.87579	5.93714	5.84987	5.87818	5.83585	7.0675	7.3732	8.17413	8.42738	6.67422	7.24907	6.09765	6.16735	6.22329	6.11183	6.5913	6.44097	7.46668	7.7416	5.83929	5.70623	6.17192	5.72389	8.09406	8.01839	7.71831	7.29372	6.09867	6.0948	5.83962	6.16215	6.25557	5.79979	6.96772	6.63334	8.45125	7.9177	7.74411	7.82423	7.03575	7.39601	6.20601	5.75006	6.09824	5.94096	6.12738	5.99935	7.56044	6.84903	7.53441	7.14119	7.67086	7.6464	6.20417	6.23786	5.73216	5.78422	7.83011	7.86149	7.58654	7.43505	6.97205	7.28915	7.75186	7.23346	6.53633	5.90643	5.93845	6.32981	6.23253	6.72625	6.96433	6.94129	7.13983	6.72146	6.04597	6.40683	7.77741	7.60227	7.34773	7.42848	7.25656	7.83004	6.16242	5.89359	5.61896	6.05229	6.36274	6.26064	6.12726	6.283	6.03903	6.27635	6.60918	6.71838	7.60359	7.61063	6.88433	6.93757	7.78704	7.52963	5.99683	5.68676	5.47434	5.7278	7.43084	7.17151	6.73342	6.94754	7.84254	7.87278	7.351	7.57162	6.27454	5.61588	5.66423	5.71649	6.7002	6.77319	7.17663	7.31158	6.15843	6.01868	7.33026	7.46374	7.60224	7.20399	7.09005	6.9929	7.24204	5.92648	6.0722	5.9201	5.81517	6.47309	6.04264	5.99967	6.13939	6.33981	6.09795	6.23237	6.58086	6.36457	6.91096	5.96449	6.59926	6.39468	5.78526	7.35906	7.62197	7.32409	6.78623	6.82448	6.9264	6.59094	6.10681	6.43635	6.60437	5.76219	5.75941	8.46413	8.04054	8.09825	6.60878	6.13284	6.61888	6.12198	6.47906	7.00312	6.78617	6.67956	6.5734	6.73381	6.52866	6.77597	6.54645	6.09878	6.01259	6.42371	5.92911	6.24802	8.12166	8.09153	8.1588	5.93174	6.28762	6.24384	6.40544	6.29209	6.32998	6.39347	5.88354	5.68102	6.06753	6.27812	6.03156	6.22538	6.03411	6.0878	8.12476	7.74011	7.75595	6.18868	6.34505	6.14623	5.85586	6.17688	5.6558	6.19034	6.37419	5.97388	6.43029	6.17078	6.38528	8.20737	7.4323	7.57339	8.33585	7.58756	8.09903	5.79364	6.91449	6.25935	7.94356	7.41933	7.41727	7.93658	6.90283	7.7036	7.96982	7.58211	7.54523	6.1946	6.26757	6.57791	6.61819	6.34411	6.44776	6.0176	5.96121	6.54706	6.2381	5.83674	6.83314	6.7908	6.75888	6.63839	6.01101	7.14715	6.3477	6.63127	6.40581	6.564	6.33871	6.18443	6.76648	5.55359	6.63862	6.70548
GRMZM2G078959	11.3186	4.64699	6.18322	10.5457	10.6962	10.4786	10.8112	10.2179	10.0648	3.74659	3.74659	4.84363	3.74659	4.47323	3.74659	3.74659	3.74659	5.16671	9.34853	9.8014	4.1109	4.53146	4.1713	3.74659	3.74659	5.02003	6.73733	6.11818	4.41953	11.0635	5.02439	11.7739	5.8014	6.24953	3.74659	3.74659	5.40162	3.74659	3.74659	4.60612	3.74659	4.38561	3.74659	3.74659	3.74659	5.7462	9.45154	7.3731	11.541	11.5729	12.081	3.74659	6.19795	4.66696	4.99127	11.2376	9.58694	8.43289	11.3455	10.9536	9.83443	11.0996	10.4193	10.2755	11.1009	3.74659	3.74659	3.74659	3.74659	3.74659	3.74659	3.74659	3.74659	10.5834	3.74659	3.74659	4.46516	4.25669	3.74659	4.3299	3.74659	10.9085	10.8031	11.0323	3.74659	11.4658	11.5937	11.4638	11.3996	11.0622	10.7521	7.71988	9.1268	9.52857	10.9406	6.95545	10.6607	11.2699	3.74659	4.46525	3.74659	3.74659	3.74659	3.74659	10.9452	9.65315	7.53835	7.98029	11.0874	11.6239	11.2584	11.9599	3.74659	3.74659	3.74659	4.46222	4.46398	3.74659	4.88788	3.74659	3.74659	3.74659	3.74659	3.74659	3.74659	11.5827	11.4203	10.9581	8.34226	3.74659	11.0423	11.0179	9.37473	10.2958	3.74659	3.74659	4.48941	3.74659	3.74659	3.74659	3.74659	3.74659	3.74659	3.74659	3.74659	3.74659	3.74659	3.74659	4.13777	3.74659	7.31747	3.74659	4.14042	3.74659	3.74659	3.74659	3.74659	3.74659	3.74659	3.74659	3.74659	3.74659	4.22864	3.74659	3.74659	3.74659	3.74659	4.56065	3.74659	3.74659	5.08506	4.30099	3.74659	3.74659	3.74659	3.74659	4.15824	7.72594	12.0453	5.4602	6.50074	5.15301	4.49085	6.17766	6.99432	6.10464	11.0527	10.6924	6.74609	3.74659	6.6525	3.74659	3.74659	4.08844	3.74659	9.30489	9.88738	3.74659	4.1186	7.5646	3.74659	3.74659	3.74659	3.74659	9.69822	10.1369	5.34674	7.26509	7.41739	7.54643	3.74659	3.74659	3.74659	4.28641	4.2911	3.74659	3.74659	3.74659	3.74659	9.83824	9.86718	5.60948	3.74659	5.21333	4.25748	3.74659	3.74659	4.57949	3.74659	3.74659	3.74659	3.74659	8.33683	8.05302	4.17451	4.0864	3.74659	3.74659	3.74659	3.74659	3.74659	3.74659	3.74659	10.6874	3.74659	9.91864	10.0364	5.40882	5.39596	8.30294	7.55501	3.74659	3.74659	7.79509	10.8998	4.46676	3.74659	4.38804	3.74659	3.74659	4.34855	3.74659	3.74659	4.13985	10.5869	3.74659	8.26019	3.74659	3.74659	3.74659	3.74659	3.74659	11.2671	11.4427	3.74659	4.12401	3.74659	3.74659	3.74659	4.43423	11.4104	11.9903	5.09539	8.9048	8.37411	4.78137	4.1663	4.43653	4.58104	3.74659	3.74659	5.33842	10.9083	11.4498	7.08252	6.14976	3.74659	3.74659	3.74659	3.74659	9.68348	10.3329	3.74659	3.74659	3.74659	3.74659	3.74659	3.74659	10.4028	10.7027	5.30232	5.602	8.25406	7.38098	3.74659	3.74659	3.74659	3.74659	3.74659	4.15133	4.19466	3.74659	10.4531	10.5654	5.19773	5.12874	3.74659	3.74659	3.74659	3.74659	3.74659	3.74659	3.74659	3.74659	9.2564	9.17348	4.78322	4.96248	3.74659	3.74659	4.05851	3.74659	3.74659	3.74659	3.74659	4.33518	10.4681	10.7697	5.66231	4.73537	8.2641	6.91123	3.74659	3.74659	4.61285	3.74659	3.74659	3.74659	3.74659	3.74659	3.74659	3.74659	3.74659	4.21149	11.1353	11.676	5.60813	6.42554	11.7566	9.24833	10.6099	11.9023	10.5245	9.44299	3.74659	3.98735	4.14123	3.74659	4.07387	3.74659	3.74659	4.44965	9.60317	11.1977	4.35826	3.74659	3.74659	3.74659	3.74659	3.74659	4.54627	4.05626	3.74659	4.09635	11.866	12.4771	4.59165	5.42893	3.74659	3.74659	4.63578	6.46721	4.35233	3.74659	3.74659	4.15469	3.74659	4.07309	3.74659	3.74659	9.48603	7.08151	12.1654	11.9233	12.0703	5.03641	4.43386	5.23031	10.6086	11.2264	7.62258	12.2441	11.258	11.9903	11.2684	10.9115	11.2894	4.35634	4.38216	4.08821	3.74659	4.10737	7.24414	4.18872	3.74659	3.74659	3.74659	3.74659	3.74659	3.74659	3.74659	3.74659	10.9849	10.9277	11.5783	11.9903	10.4445	11.8097	11.1771	9.67269	10.8452	4.65455	11.6237	4.60642	11.5314	11.6224	10.1655	3.74659	4.46356	3.74659	3.74659	3.74659	3.74659	4.57549	10.7028	9.36788	11.768	11.0452	3.74659	3.74659	4.26941	4.12711	3.74659	3.74659	3.74659	3.74659	4.5858	3.74659	3.74659	3.74659	3.74659	11.0221	10.9205	11.4601	12.1966	11.4224	11.3827	11.462	9.88387	9.88753	4.32878	3.74659	3.74659	3.74659	3.74659	3.74659	3.74659	3.74659	3.74659	3.74659	3.74659	3.74659	3.74659	3.74659	3.74659	3.74659	3.74659	3.74659	3.74659	3.74659	3.74659	3.74659	3.74659	3.74659	3.74659	3.74659	3.74659	3.74659	3.74659	3.74659	4.12219	4.18754	4.11168	4.58704	4.19776	4.09894	3.74659	3.74659	4.10133	8.77557	8.69116	8.16481	5.86805	5.15384	5.33166	6.2961	6.10938	6.01596	7.26213	3.74659	4.14866	3.74659	3.74659	4.17029	10.6918	10.5362	3.74659	3.74659	3.74659	3.74659	4.11995	3.74659	11.1951	10.8975	6.05933	5.57585	6.3578	6.21029	4.07071	3.74659	4.05393	3.74659	3.74659	3.74659	11.5264	10.9307	4.29797	5.53693	3.74659	3.74659	5.19951	4.12515	9.91343	9.07699	3.74659	3.74659	4.11392	3.74659	3.74659	3.74659	9.84829	9.66824	5.61873	6.18	7.17173	7.49271	3.74659	4.50937	3.74659	3.74659	3.74659	3.74659	3.74659	4.26218	10.2645	9.89582	5.03363	5.44452	3.74659	3.74659	3.74659	3.74659	3.74659	3.74659	3.74659	3.74659	8.51671	8.40915	3.74659	3.74659	3.74659	3.74659	3.74659	3.74659	3.74659	3.74659	3.74659	3.74659	9.05121	9.63224	5.8337	4.58072	7.96542	7.44231	3.74659	4.11172	6.63026	4.21024	3.74659	3.74659	3.74659	3.74659	3.74659	3.74659	3.74659	3.97255	10.2369	10.8503	5.95246	6.18196	10.3886	10.5701	9.88549	10.8927	9.91599	9.72815	3.74659	4.2387	3.74659	3.74659	3.74659	3.74659	3.74659	3.74659	8.57694	9.78241	3.74659	3.74659	3.74659	3.74659	3.74659	3.74659	3.74659	3.74659	3.74659	4.39665	11.1797	11.6221	5.72856	6.04907	4.10375	3.74659	4.32557	4.08484	4.55121	4.08677	4.09834	3.74659	3.74659	3.74659	3.74659	4.1287	9.31091	5.00657	12.0074	11.6256	12.0753	4.72347	3.74659	5.14896	10.6659	10.069	6.06126	11.2977	11.27	11.0259	10.3919	10.0908	10.832	3.74659	4.08467	4.095	4.08915	4.08892	4.04959	4.6631	4.30433	4.36125	4.84498	5.22506	3.74659	3.74659	3.74659	3.74659	10.6365	10.7796	10.6101	11.2304	11.5029	11.2574	10.5453	10.4704	10.2719	6.66045	7.22171	8.36221	7.05261	10.0434	10.2707	3.74659	3.74659	3.74659	3.74659	3.74659	3.74659	10.2187	10.1363	10.3726	10.7005	10.9772	11.596	3.74659	3.74659	3.74659	3.74659	3.74659	3.74659	3.74659	3.74659	3.74659	3.74659	3.74659	3.74659	10.1695	10.9214	10.4424	11.5321	11.7094	12.1168	10.8714	10.5899	11.1825	3.74659	3.74659	3.74659	3.74659	3.74659	3.74659	3.74659	3.74659	3.74659	3.74659	3.74659	3.74659	3.74659	4.3207	3.74659	3.74659	3.74659	3.74659	3.74659	3.74659	4.44271	3.74659	3.74659	4.53329	3.74659	3.74659	3.74659	4.86162	3.74659	3.74659	4.11182	3.74659	4.11564	4.47207	4.25423	4.4206	3.74659	3.74659	4.39921	9.00159	8.39518	8.74592	5.82039	5.66059	5.82862	6.84012	6.61196	6.69319
GRMZM2G078985	11.6083	10.7472	11.0971	10.8451	10.9423	11.5695	10.6283	10.8647	11.2519	13.4292	13.3184	12.5212	13.1506	12.5825	13.5817	13.4063	12.3342	11.8538	11.6069	11.3518	12.9872	13.4895	12.3243	12.6488	12.5488	13.0457	12.8406	12.0819	11.9685	11.853	13.4037	11.7505	11.3349	11.3701	13.2184	13.1815	11.7981	12.1892	12.1475	12.0223	12.6825	12.6779	13.0787	13.0875	12.9216	12.2028	11.5711	11.9014	11.3962	11.7052	11.9007	12.3844	10.7927	11.2558	11.1801	10.8082	11.5476	12.6817	11.0771	10.5201	11.1593	10.8147	11.6421	11.5632	11.0603	12.8781	12.7251	12.6878	12.4748	11.7107	12.1894	10.9343	10.9306	11.5109	10.9032	10.8021	11.0093	10.8947	12.1515	12.2891	11.9474	11.2561	10.8454	10.8709	11.2705	11.0314	10.7229	10.9243	11.3036	10.9679	11.1984	12.7399	12.0602	12.6026	11.3373	10.9434	11.3461	11.3824	10.6932	11.0085	10.938	12.0624	12.003	11.734	12.5189	12.2835	12.6601	13.0104	11.683	11.2692	11.2686	10.9571	10.8695	11.2009	10.9747	10.9204	11.2141	10.971	12.9966	10.7938	11.0752	11.0669	11.9237	12.5711	12.182	11.0868	11.0872	10.9365	11.3587	12.9566	10.5801	11.2966	11.1711	10.8699	11.0566	11.0224	11.0903	11.8489	11.9641	12.9039	12.0153	12.1947	11.9853	12.1963	10.9824	10.8115	11.2349	12.084	11.9617	11.9875	12.9982	12.2848	12.0042	12.1559	12.302	12.398	12.3582	11.1511	11.4572	11.1998	11.0165	13.3102	11.1397	10.8721	10.8022	11.1163	11.2713	12.4591	12.4274	12.169	12.7015	12.284	12.4639	12.1192	12.0022	12.4358	11.9361	11.5272	10.8461	10.9747	11.0989	11.4067	12.1339	11.0894	11.1117	11.5065	10.6809	10.96	11.5368	13.0801	11.9156	13.9453	13.9825	13.387	12.762	11.8555	11.5565	13.731	13.3481	13.4532	13.9347	13.8355	13.2732	13.0912	11.4618	11.9111	11.0369	10.9808	12.6026	12.5215	13.5839	13.736	13.2208	12.4209	12.1498	12.8504	12.5688	12.2246	11.6491	11.0917	10.979	11.9309	12.7611	10.9405	13.1416	12.6716	12.8595	12.0475	13.5443	13.4932	13.1446	12.8709	11.6156	11.2426	13.0474	13.1851	12.9692	12.9683	12.2703	12.1146	13.1601	12.7951	12.3277	12.2057	12.2803	11.2808	11.0131	11.1708	11.1622	12.3541	12.2198	12.3578	12.5093	11.0844	12.2038	11.4621	12.6188	12.3501	12.5737	12.2773	13.0523	12.927	12.3616	11.7477	11.6717	13.4266	13.2159	14.0594	13.89	13.6384	13.3387	13.0249	12.6534	12.6202	13.8064	13.8041	13.5882	13.4373	12.6764	12.2122	11.9061	12.0459	11.0139	11.0143	13.1206	12.956	13.5916	13.4472	13.4817	13.6014	12.2122	12.2844	10.9251	11.7015	11.56	11.2448	13.6356	13.2095	13.2936	12.5838	12.2764	11.9124	13.717	13.7393	13.5275	13.4189	12.8655	12.4642	11.882	11.8175	11.4938	11.2223	13.1593	13.0049	13.7416	13.534	12.4919	12.1872	13.5612	13.1031	12.7271	12.3012	11.6482	11.4755	11.4651	10.9962	12.915	12.462	12.8228	12.3781	13.7729	13.9621	13.0552	12.538	11.8748	11.4551	12.976	12.3475	13.0802	12.7159	12.3209	12.3468	13.6578	13.7359	12.8679	12.6899	11.8783	11.9602	11.2596	11.6008	12.8531	12.2483	12.9802	13.1264	12.1318	12.2877	12.303	12.1478	12.0719	12.2839	13.6463	13.6981	12.6458	12.4078	11.7766	11.7237	11.3451	11.0864	11.355	11.8921	11.6983	11.4072	11.9772	12.0292	12.9255	12.7158	12.4256	12.3386	13.1142	13.7932	12.4763	12.1458	11.6852	11.5429	12.6864	12.6777	12.712	12.2642	11.9523	11.9104	13.261	12.8969	12.4817	12.1767	12.0238	12.0303	11.8925	12.0333	13.2473	12.8177	12.2532	11.8375	12.4601	12.0229	12.0774	12.0592	12.9912	12.6824	12.9138	12.8287	11.4894	11.8277	11.7086	11.8448	11.6603	11.161	10.8705	10.9081	12.2211	11.7521	12.6491	11.1095	11.8716	11.5455	11.5727	11.7908	11.4871	12.5677	12.7732	12.7683	12.2634	12.2299	12.6461	11.6407	11.5368	11.7408	11.3808	11.4925	11.6103	12.41	12.2993	12.2636	11.6266	11.2732	11.378	11.2233	11.436	10.8732	11.6877	11.1668	11.3055	12.8544	10.828	13.0123	11.688	10.7942	11.4657	11.6355	11.6804	11.6353	12.4842	12.2935	12.2788	12.221	11.1223	12.6838	11.1919	11.1274	12.2108	11.716	11.6285	11.5309	11.7022	11.5122	11.2725	11.626	11.4999	11.469	12.2302	12.5787	12.3143	11.7395	11.2216	11.5228	11.0518	10.8863	11.081	11.2738	11.2516	11.4955	11.5949	11.3815	11.358	12.1484	12.1499	12.1539	12.1363	11.863	11.8031	11.2485	11.4311	11.504	12.1593	11.9917	12.1818	12.2455	12.062	12.1495	11.9531	11.9373	12.0834	11.4715	11.6178	11.4849	11.4027	11.3353	11.438	11.3899	11.3436	11.4416	12.4108	12.3197	12.6903	12.4633	12.6201	12.2274	11.766	11.5727	11.7303	11.543	11.7597	11.8728	11.6558	11.9509	11.8571	11.837	11.7877	11.6453	13.3135	13.2904	13.558	13.4109	12.5476	12.5065	12.4177	12.4076	13.4254	13.2405	13.3634	13.4326	12.3782	12.4246	12.2348	12.045	10.8716	11.2899	12.9052	13.1102	13.2758	13.1956	13.1031	13.1403	12.2122	12.1238	11.373	11.4255	10.904	10.8662	13.3458	13.3318	12.9902	12.5941	12.1716	11.9133	13.1444	12.9378	13.1427	13.1526	12.6476	12.4198	11.6482	11.7511	10.9466	10.6539	12.481	12.484	13.3222	12.822	12.8272	12.5344	13.1467	12.9284	12.5591	11.993	11.4677	11.1625	11.0779	11.0624	13.2379	12.7747	13.0528	12.5447	12.9945	12.8625	12.7334	12.2864	11.7842	11.4468	13.1824	13.2114	13.0239	12.78	12.5029	12.4218	13.2293	13.2095	12.6357	12.2491	11.8968	11.8244	10.725	11.4838	12.7208	12.555	12.914	13.2956	12.5845	12.5495	12.6564	12.6455	12.5341	12.3613	13.3349	13.3965	12.361	11.9311	11.7086	11.4308	10.9311	11.3531	11.2068	11.3676	11.9113	11.368	12.1012	11.7645	12.8106	12.906	12.3077	12.3642	13.5413	13.0196	12.5926	12.0394	11.6609	11.408	13.1482	12.5946	12.7297	12.541	11.8733	11.6289	13.4322	13.3259	12.5499	11.993	11.9518	11.8062	11.4163	11.7491	13.1694	12.9248	12.448	12.0756	12.2454	11.9486	11.9472	11.7241	13.529	13.2058	13.2783	12.4025	11.7876	12.0724	11.9592	11.7393	11.7923	11.3228	11.6016	11.3853	11.5598	11.622	12.3296	11.0325	10.7651	11.1843	11.292	11.1592	11.156	12.6534	12.6564	12.3473	12.2133	11.8845	12.0559	11.1925	11.1337	11.1128	11.0953	11.2102	11.298	12.4483	12.4344	12.239	11.1464	11.214	11.2675	11.579	11.1067	11.2102	11.3043	11.0428	11.1967	12.7501	13.0954	12.2321	12.8661	11.5701	11.3865	11.8015	11.449	11.5304	12.2826	12.5419	12.3423	12.2404	11.8028	12.2827	11.3646	11.1889	11.0493	11.8205	11.8664	11.4608	11.2857	11.5886	11.2405	11.1238	11.2077	11.1935	12.2283	12.1666	12.2202	11.9246	11.2428	12.2987	11.4501	10.9586	11.1241	11.619	11.6538	11.5658	11.3129	11.4235	11.065	12.0374	12.3256	12.45	12.1114	12.0758	12.0599	11.2006	11.5345	11.3061	12.242	12.5391	12.3231	12.5171	12.8506	12.3779	12.3314	12.3945	12.4094	11.2327	11.3846	11.8238	10.9795	11.4736	11.3923	11.2032	11.4245	11.5734	13.0615	13.4433	12.4615	12.8154	12.3423	12.9086	13.1299	12.552	12.7539	11.697	11.579	12.2252	11.7948	11.8839	11.7236	12.7625	11.6131	11.9096
GRMZM2G078995	6.35031	7.87584	7.46371	7.18752	6.71127	6.40648	6.57891	6.7926	6.61878	7.44765	6.81365	7.46064	7.45946	7.32784	6.00915	6.33523	7.05508	7.12267	6.83823	6.84882	7.5848	7.35015	7.46741	7.24869	7.08894	7.1613	7.11237	6.878	6.62009	6.32915	7.38507	6.80681	7.86461	7.36364	7.14778	7.27013	6.66047	7.02842	7.6233	7.11276	6.87471	6.06572	6.84228	5.70184	6.97979	6.66015	6.46117	6.78122	6.75957	6.75609	6.79007	6.91534	7.57449	7.07419	6.55458	6.29105	6.94771	6.96192	6.64216	6.45823	6.13925	6.65018	6.3576	6.88216	7.00103	7.52317	7.20528	7.24836	7.02001	6.94881	6.89192	7.77051	7.50262	6.66772	7.72958	7.83538	7.3823	7.91553	7.43489	7.43137	7.14288	6.74448	7.28128	7.00803	7.68372	6.21827	7.38397	6.62546	6.84954	7.08779	6.73956	6.86375	7.00198	7.05479	6.29148	7.82544	6.32051	6.42881	7.95643	7.83521	8.01157	7.22513	7.37955	7.37017	5.81654	6.58907	7.08246	7.04373	6.61314	6.14843	6.6993	6.47902	7.60949	7.47283	7.92508	7.52594	7.65098	7.37411	6.93896	7.79031	8.01767	7.53556	6.92959	7.05913	6.8786	6.23619	7.23421	6.80542	7.24723	7.58157	7.08113	6.52043	7.37471	6.97615	7.1	7.41543	7.79749	6.80826	7.2655	7.30021	7.23261	7.10824	6.98701	6.90792	7.40913	7.95199	7.57627	6.7653	6.74932	7.1192	6.78003	7.04523	6.93062	7.26717	6.81687	6.75906	6.91511	7.86626	7.18527	7.70591	7.41664	7.64152	7.37878	7.54881	7.64143	7.67601	7.99284	6.8761	6.58049	7.24249	6.97078	6.57267	6.78224	7.02594	7.35612	7.24637	7.21787	7.72594	6.03006	7.88018	7.66244	7.52188	7.07763	7.15806	7.29086	7.68894	6.35601	6.60139	7.4465	7.3155	6.75866	6.08175	6.20988	6.07316	6.02193	6.74804	6.54691	5.53762	5.98858	6.32863	7.0642	6.23978	6.34452	5.68744	6.51822	6.62627	7.48302	7.49962	7.10822	6.97652	4.83429	6.85418	5.67723	7.35391	7.48654	7.08231	7.26474	7.02509	6.57045	6.83759	6.61181	7.39904	6.91763	7.43122	7.56362	7.31596	7.46579	7.049	6.54388	6.25976	6.07753	6.02939	6.89311	6.46546	7.1755	5.97462	7.62916	7.78047	7.24751	7.3379	7.64841	7.56408	6.8591	6.72423	7.21989	6.86943	6.69466	7.2034	7.38744	7.11782	7.23258	7.12443	7.33544	6.58694	6.89493	6.83351	7.46178	7.4667	6.45731	5.95992	7.26399	7.21875	6.96276	6.78812	6.51307	6.33694	6.90778	6.19223	6.83663	7.33159	5.649	6.43079	6.02117	6.29658	5.81688	6.0994	6.27497	6.72061	5.97683	6.59173	5.05328	5.60333	7.14141	7.64787	6.57532	6.75014	6.81726	6.55084	6.49848	7.26776	5.72845	6.2994	6.67378	5.52527	7.42597	7.80402	6.62726	6.90789	5.54544	6.03409	5.90997	6.3063	6.70328	6.00425	6.77511	6.39591	5.68563	6.29923	6.11424	5.29612	7.523	7.3388	6.17415	6.4768	4.56933	5.13716	7.69648	7.15663	5.90354	6.98234	6.07119	6.41578	6.02897	5.81414	7.54737	7.42627	7.34023	7.10155	7.35611	7.44048	6.34816	5.46652	5.89056	4.93942	5.80421	5.86242	7.34443	7.21259	7.3343	7.40548	7.26247	7.07563	6.66009	6.74344	6.334	6.04495	5.91201	5.27381	7.2356	7.58487	6.09508	7.42006	6.89741	7.13755	6.65612	6.53206	7.4867	7.20316	7.26447	7.18778	6.50032	5.30476	6.29243	6.05107	6.0933	6.08796	7.5942	7.29857	5.81162	6.85355	6.99504	6.64372	6.63478	6.86134	7.25031	7.2932	7.12683	7.19982	7.26696	5.24738	6.69294	6.88239	6.37531	6.93263	7.33314	7.30647	7.02499	6.98276	7.32331	7.29741	7.1197	7.52004	6.69544	6.82344	6.81007	7.10251	6.7017	7.36866	7.23477	6.88403	6.78744	6.7236	7.12113	7.2402	7.27725	7.23916	7.2685	7.04223	7.16109	6.09857	6.93282	7.06401	6.89913	6.98435	7.20355	7.9779	7.21182	7.70599	6.71232	7.04877	6.98954	5.84582	6.60032	6.54534	7.01672	7.23324	6.66221	7.43495	7.53609	7.49268	6.96733	7.54731	6.53349	7.99342	7.83006	7.62979	8.05059	7.74377	7.78848	7.66252	7.41278	6.95434	6.6884	7.50842	6.71274	6.10242	7.44396	6.70816	7.14142	7.07769	7.51993	7.43658	6.72482	7.26064	6.47094	6.74169	6.74241	7.93305	7.53952	7.59403	7.40135	7.35449	7.09522	6.95139	6.91905	6.36291	6.16033	7.15957	7.12163	6.77895	7.53433	7.88553	6.28996	7.88579	8.0582	5.75037	7.44399	6.68211	6.77474	7.12841	7.21282	6.52459	6.70345	6.83858	6.3549	7.24521	7.40939	6.83255	7.51155	7.30962	8.08814	8.05284	7.94729	6.94358	7.00391	6.97626	6.59453	7.07192	7.07346	8.05043	7.89518	7.79878	7.06877	6.95498	7.19344	6.98455	6.90874	7.31725	7.04657	7.06088	7.07735	7.82906	7.78757	8.04145	7.79306	7.96828	7.88167	7.93569	8.06184	7.82906	7.23844	7.19276	7.16103	7.0165	7.29203	7.119	7.32786	7.28574	7.55616	7.03621	7.99643	7.80064	6.98028	7.98141	7.58507	7.61555	7.54056	7.2936	7.0849	7.26778	7.08424	7.30336	7.08514	7.09063	7.50311	7.5149	7.65746	7.65936	7.32933	7.52571	7.15174	7.32035	6.8603	7.37232	7.55885	7.36399	7.4889	7.3097	7.7987	7.78081	7.06981	7.28847	6.78804	7.07729	6.62051	6.90897	7.61916	7.24082	7.31672	7.40565	6.71522	6.97499	7.14671	7.16241	7.85463	7.67638	7.31809	7.71527	6.89695	6.83675	6.97865	6.77157	7.26178	7.26736	7.3667	7.34586	7.01046	7.57774	6.97252	7.51652	7.42654	7.53843	6.933	7.24933	6.59539	7.10962	7.33432	7.23541	7.4852	7.1274	7.07925	7.11229	7.81645	7.49675	7.29469	7.05275	6.79471	6.75278	7.6072	7.49252	7.66669	7.28659	7.33188	7.27379	7.28956	7.34852	6.70737	7.16426	6.81957	6.73744	7.62213	7.03984	6.9857	7.05667	7.05906	7.47546	6.71891	7.19545	7.29491	7.25858	7.15859	7.46217	7.37429	7.07308	6.88009	7.05589	6.91081	6.61202	7.58704	7.30938	7.38781	6.70231	6.91014	6.65102	6.91424	6.57964	7.54392	7.36215	7.34628	7.20956	7.31427	6.92745	6.63581	6.71088	6.85659	6.58326	7.52605	7.42815	7.29348	7.24082	7.46654	7.3117	7.30891	6.92948	6.74237	6.72131	6.74718	6.57644	7.20176	6.29776	7.33393	7.31158	6.87443	7.11071	7.51539	7.31443	7.47074	7.34364	6.85058	6.79751	7.26863	6.55565	6.36743	6.78758	6.76184	7.05006	6.52746	7.90845	7.60063	7.66324	6.60148	6.86984	6.8645	6.89797	6.4924	6.11536	7.09543	7.08637	6.38049	7.72128	7.54933	7.34533	7.24676	7.3771	7.23879	7.75335	7.64842	7.42404	7.77886	7.90831	7.55071	7.57641	7.45381	7.46692	6.5429	7.10096	7.17508	6.72782	7.1305	6.52839	7.22587	7.20968	7.12404	7.27163	7.1922	6.96972	7.07893	6.83165	6.77474	7.99097	8.01971	7.98569	7.44103	7.33248	7.31226	6.88933	6.93501	6.90585	6.91903	6.77015	6.75616	7.34711	7.45234	7.71693	7.72457	7.95409	7.92105	8.29144	8.13968	8.07151	7.27941	7.16341	7.26795	6.28651	6.86208	6.65145	6.46405	7.22448	6.17234	7.04327	7.42197	6.9864	7.81176	8.07381	7.75138	7.1465	7.08435	6.98464	6.95808	7.17681	7.10417	7.87753	7.69205	7.59447	7.0416	7.26515	6.82916	6.9465	7.21613	7.04847	7.26682	6.89	6.93728	7.40342	7.26216	7.38293	7.68987	7.23067	7.31891	8.18096	7.53426	7.84076	6.84831	7.25266	7.13308	6.85063	7.1178	6.8986	6.95887	6.86773	6.98797	7.31149	7.72562	7.74025	7.62373	7.94294	7.21711	7.62137	7.34878	7.56022
GRMZM2G079013	10.5052	10.5308	10.4773	10.8725	10.9635	10.3221	10.4581	10.368	10.3549	10.7869	11.4661	11.0546	10.7616	11.0679	11.2141	11.2496	11.2816	11.3394	10.7261	10.6167	10.8358	11.3729	11.1607	10.8925	10.9764	11.4784	11.4826	11.012	11.1485	10.4547	11.294	10.6167	10.7921	10.8052	10.8606	10.9175	11.0514	10.7526	11.1407	11.1666	11.065	10.8641	11.2303	11.0855	11.4883	10.9656	10.9264	11.0068	10.5301	10.9063	10.6489	11.0066	10.306	10.4491	10.2468	10.7717	10.6343	10.7955	10.4256	10.5701	10.8574	10.4825	10.4224	10.5883	10.6104	10.9288	11.2609	10.9983	11.0269	11.3479	11.1048	9.59344	10.2566	10.3606	10.0825	9.66369	9.95677	10.1077	11.5765	11.4955	11.6735	10.5083	10.4848	10.6199	10.16	10.3989	10.2476	10.1097	10.0799	10.111	10.1064	10.9458	11.0464	10.9146	10.5563	10.1283	10.518	10.4582	9.91191	10.2549	10.125	11.516	11.5632	11.6172	10.995	10.8619	11.1656	10.9665	10.7331	10.3689	10.3586	10.1574	10.1994	9.81871	9.78812	10.1278	9.70599	9.74652	11.4142	9.78567	9.73459	9.75146	11.5173	11.5155	11.5961	10.5274	10.3439	10.5305	9.88306	11.4414	10.2052	10.6088	9.98071	10.1052	9.6877	9.88175	9.9811	11.3508	11.3155	11.3402	11.3179	11.504	11.278	11.6414	9.82423	9.9048	9.8914	11.356	11.2947	11.5245	11.2424	11.5928	11.2552	11.5732	11.5628	11.4001	11.5592	9.79484	9.25347	10.0375	9.77203	11.39	9.73042	10.0974	9.79805	9.68546	9.65163	11.347	11.4492	11.3403	11.1301	11.4429	11.1863	11.4128	11.2723	11.4936	11.4973	10.165	10.2864	9.81263	9.8954	9.92578	11.1387	9.81292	9.71668	9.80207	10.4801	10.4605	10.7592	11.3533	10.8786	11.3016	11.147	10.9869	10.8714	10.6195	10.5079	11.3954	11.1257	10.9978	11.2945	11.1458	10.837	10.7974	10.7872	10.8775	10.6217	11.2902	11.2864	11.5628	11.0972	11.5544	11.1319	11.2297	11.22	11.2946	11.4574	11.2049	11.3349	10.7651	10.8138	10.5725	11.062	10.7145	11.0726	10.9981	10.9571	11.2073	11.265	11.128	11.0031	11.0424	10.7208	10.8811	11.5391	11.1779	10.9165	10.8512	11.1188	11.1401	11.6818	11.6546	11.4889	10.1996	11.5258	10.5612	10.8626	10.8402	11.0168	11.1628	11.4067	11.0164	11.1776	10.749	10.2595	11.1486	10.8857	11.049	10.896	11.0317	11.6975	11.8372	11.4604	11.2978	10.6775	11.479	11.0122	11.1811	11.2157	11.2945	10.6814	10.8588	9.92192	10.0358	11.1217	11.177	11.1205	11.1786	10.7528	10.8205	10.235	10.1232	10.3976	10.6543	10.8553	11.2134	11.2068	11.1209	10.9565	10.9546	10.9315	10.8901	10.5939	10.3605	10.6552	11.0759	11.3216	11.3275	10.7121	10.7971	10.1801	10.1319	11.068	10.9365	11.2165	11.2156	10.8902	10.9107	10.4108	10.2925	10.6474	11.1008	10.8111	10.8681	11.0664	10.8678	11.1327	11.2194	11.1071	11.2755	10.9809	10.8962	10.5126	10.3379	10.2831	10.3619	10.9853	11.0205	10.9082	11.1049	11.1231	10.9367	10.8903	10.9863	10.3838	10.6221	11.4025	11.5274	10.8005	11.0741	11.1706	11.1961	11.144	11.0127	10.8688	10.8465	10.3649	10.1696	10.5242	10.8459	10.6055	11.245	10.8699	10.9931	10.8786	11.0195	11.1848	11.2421	11.2313	11.2708	10.9876	11.2106	10.8952	11.0092	10.2801	10.3742	10.3844	10.7341	10.2673	10.7123	10.4056	10.0517	10.1673	10.6561	10.983	11.133	11.0978	11.3073	11.3713	11.3081	11.1013	11.1345	10.4582	10.6513	11.0218	11.0951	10.9128	11.2811	11.233	11.3326	11.3402	11.4264	10.9145	11.2238	10.4485	10.7678	10.6734	10.9722	11.1153	11.1736	10.99	10.9039	11.1287	11.2836	11.1802	11.342	11.1827	11.2361	11.4534	10.6728	10.9918	11.1271	10.483	10.768	10.9001	10.4753	10.3642	10.4869	10.7497	10.7693	11.0327	10.3466	9.98826	10.2831	10.5083	10.1416	10.519	11.0513	11.1058	11.1259	11.1494	11.2482	10.9094	9.77164	9.72963	9.81844	9.86232	9.79404	9.76213	11.4931	11.4475	11.4758	10.73	10.3486	10.5053	10.4701	9.84688	10.3185	10.3834	10.0636	10.1088	10.9086	10.2294	11.038	10.1292	9.84842	10.6371	9.88012	9.83303	10.0349	11.394	11.3719	11.4374	11.1104	10.3687	10.943	10.2839	9.99437	11.2675	9.42219	9.99846	9.82749	9.75614	10.3468	10.1063	9.73675	9.85287	9.78168	11.1675	11.2178	11.4007	10.5452	10.3278	10.3911	10.0365	9.90782	10.0194	10.2263	10.07	10.0147	9.92431	9.99718	9.95628	11.3018	11.1855	11.2266	11.1155	11.2828	11.2966	9.77134	9.84823	10.0086	11.2007	11.2605	11.2334	11.1128	11.2292	11.2862	11.2113	11.2283	11.2156	9.65901	9.7233	9.79649	9.86728	9.71793	9.82237	9.88165	9.65029	9.6745	11.0911	11.2307	10.9823	11.0921	11.2354	11.215	11.2964	11.4135	11.1672	10.0016	9.93206	9.97811	9.54686	9.6765	9.81286	9.67937	10.0756	9.79244	10.944	11.418	11.3248	11.3217	10.9876	10.9393	10.2996	10.3432	11.4096	11.4315	11.1489	11.1109	10.8321	10.785	10.1543	10.1017	10.314	10.1947	11.2669	11.1747	11.3994	11.2345	11.0733	11.1502	10.9234	10.9314	10.3413	10.3873	9.85746	10.1432	11.4337	11.4429	10.9111	11.0352	10.2037	10.4645	11.4232	11.4542	11.3192	11.2918	11.0308	10.8868	10.3846	10.3938	10.1909	10.3317	11.2114	11.1473	11.349	11.335	10.9366	11.0906	11.1799	11.2353	11.0169	11.0337	10.4103	10.4426	9.76439	10.5552	10.9875	10.9422	10.8538	11.0583	11.4866	11.4759	11.1142	11.0062	10.5839	10.418	11.5094	10.9281	10.9233	10.9751	11.029	11.0542	11.3221	11.2115	11.0622	10.9885	10.6049	10.4979	10.8447	10.5603	11.1299	11.0161	10.9537	10.9603	10.6203	10.8724	11.0808	11.1102	11.1498	11.2113	11.2801	11.1145	11.0343	10.9865	10.4186	10.2023	9.83734	9.91713	10.7572	10.9524	10.1835	10.2991	10.2334	10.2472	11.1071	10.9245	11.2394	11.05	11.3818	11.3271	11.13	11.2669	10.7101	10.4732	10.9775	11.1488	11.0807	11.244	11.3806	11.461	11.2781	11.3568	11.0042	11.1266	10.256	10.4635	10.7083	10.6708	11.0223	11.2161	10.7658	11.1389	11.0605	11.255	11.2348	11.3757	11.2231	11.1168	11.2302	10.9993	10.7216	11.0203	10.2072	10.729	10.3706	10.0487	10.0242	10.4206	10.734	10.9267	11.0699	10.322	10.2357	10.6568	10.3636	10.4019	10.2334	10.9494	11.0317	11.044	11.1733	11.2102	11.2389	9.60613	9.8041	9.60697	9.64776	9.77761	9.87528	11.4598	11.3972	11.5126	10.7311	10.5043	10.515	10.1746	9.81611	10.1442	10.287	10.2294	10.2694	10.8863	10.7909	10.8625	10.6455	10.5374	10.5521	9.50916	9.95905	9.47501	11.472	11.474	11.3339	10.6852	10.6647	10.6192	10.2209	10.3609	10.4114	9.57708	9.32523	9.77159	9.79333	9.53635	9.7666	9.41273	9.6067	9.73145	11.3281	11.3116	11.312	10.7244	10.53	10.5929	10.0273	10.1361	10.2254	10.0818	10.0047	10.1819	9.76631	9.70995	9.76473	11.316	11.1041	11.1451	11.3281	11.2	11.3032	9.76381	9.77756	9.90786	11.3122	11.1809	11.1199	11.2268	11.076	11.2783	11.3984	11.2171	11.1244	9.55912	9.2457	9.48372	9.68578	9.48864	9.84668	9.49519	9.44644	9.51302	11.2073	11.0279	11.2427	11.304	11.2883	11.2338	11.2637	11.1761	10.9766	10.1317	9.95334	9.87882	9.84533	9.57688	9.92659	9.57308	9.83621	9.95353
GRMZM2G079031	10.1332	9.61886	9.61109	10.3196	10.2087	10.2316	10.4295	10.3133	10.1819	9.8276	9.93064	10.2066	9.86343	10.0922	9.26253	9.29904	10.0496	10.2476	10.1928	10.1799	10.2168	9.9699	10.2409	10.1598	10.2452	9.77074	9.75458	10.1513	10.2807	10.0398	9.70998	10.2204	9.80546	9.68747	10.1125	10.0816	10.1343	10.261	10.1006	10.0291	10.1092	9.48261	9.8365	9.52628	9.89696	9.96216	10.0392	10.1731	9.97392	10.0048	10.1006	10.1206	9.48545	9.57212	9.30841	10.2692	10.4411	10.4708	10.1975	10.3689	10.3042	10.2537	10.1622	10.2269	10.2091	9.8503	9.89918	9.85967	9.92815	10.1756	9.83008	9.63653	9.8091	10.1771	9.76289	9.81348	9.58433	9.64353	10.0775	10.1264	10.2509	10.3934	10.3682	10.3121	9.72825	10.1093	10.0656	10.0629	10.1837	10.2174	9.9654	10.0844	10.1982	10.1033	10.055	9.60334	10.0127	10.2175	9.95178	9.81457	9.85154	10.0883	10.1997	10.1878	9.87844	10.0646	9.70862	9.7359	10.2349	10.0166	10.0953	9.95685	9.72158	9.77556	9.75227	9.70095	9.71765	9.63449	9.54013	9.74619	9.52412	9.73836	10.0915	9.80247	9.88128	10.1423	10.2519	10.2086	10.3079	10.0331	10.0092	10.2075	10.1104	10.2164	9.50709	9.40843	9.48371	10.1517	10.114	9.75538	10.1897	10.1448	9.95162	10.047	9.6426	9.71502	9.65455	10.0944	10.1856	10.1664	10.0815	10.0623	10.0254	10.0828	10.102	9.88717	9.90362	9.71321	9.66754	9.86046	9.75948	9.91641	9.65932	9.95834	9.62873	9.43627	9.71887	9.99679	10.0834	10.3307	9.95084	9.92302	10.173	10.212	9.90695	9.88213	9.91468	10.2164	10.3173	10.6512	10.2923	10.5241	10.3068	10.2258	10.213	10.4111	10.3277	10.3728	9.87819	9.81246	9.69906	9.33742	9.23824	9.63375	9.69161	10.1273	10.1251	9.40486	9.38425	9.18717	9.51238	9.21642	9.62442	9.41191	10.2931	10.0978	9.72194	9.85473	9.73939	9.87196	9.09846	9.61615	9.15362	9.93687	10.0302	9.88226	10.0278	10.2023	10.4285	10.1188	10.4502	9.4195	9.87417	9.81178	9.96519	9.91807	9.89166	10.0091	9.50643	9.40058	9.64848	9.69317	10.2069	10.2204	9.54822	9.26174	9.93478	9.87698	9.93735	9.93124	9.74762	9.99896	10.1078	9.91017	10.328	10.2094	10.4356	9.66505	9.72675	9.82761	10.0526	10.1917	10.2817	10.2069	10.1074	10.292	10.1125	10.2184	9.7522	9.70043	10.0111	9.92617	10.1471	10.1895	10.1048	9.72212	9.46954	9.3137	9.56085	9.82915	9.39153	9.75503	9.50457	9.66835	9.07726	9.35497	9.81285	9.72197	9.92564	10.1179	9.77143	9.94678	9.98674	9.76637	9.74745	9.80126	9.35465	9.48793	9.75978	9.70322	10.12	10.0857	10.3399	9.97041	9.7581	10.1146	9.84507	9.55436	9.58493	9.76654	9.63662	9.74789	9.37196	9.06304	9.56167	9.63467	9.81588	9.98662	9.96007	9.76635	9.96696	9.8192	9.30492	9.26712	9.12059	8.87615	9.94974	10.0956	9.58828	9.84366	9.84662	9.93734	9.85128	10.0278	9.65366	9.98361	10.0343	10.184	10.091	10.0997	9.45114	8.73604	9.48388	9.61892	9.80282	10.0477	9.81997	10.1848	9.96704	10.2103	10.0749	10.246	9.44816	9.18664	9.72827	9.74297	9.57651	9.68971	9.67596	9.58387	9.27673	10.0851	9.97451	10.1033	10.2951	10.3328	10.1081	10.1431	10.2123	10.078	9.56489	9.50432	9.6549	10.067	9.7093	10.0305	9.69577	9.68123	9.66488	10.4697	10.2315	10.4166	10.0173	10.3523	10.0519	10.1885	9.99601	10.2518	9.68604	9.19163	10.011	10.2448	10.1099	10.3074	10.0982	10.1686	9.79104	10.2599	10.0446	10.184	9.77064	10.023	9.89091	10.3884	9.94155	10.1938	9.48553	9.76291	10.0361	10.2117	10.167	10.3384	10.1376	10.3647	10.09	10.2519	10.0117	10.341	10.2607	9.63609	10.4791	10.4578	10.1008	10.2523	10.3748	9.83893	9.7379	9.94726	10.166	10.5116	10.4576	10.1108	10.5627	10.3981	10.1497	10.4532	10.4201	10.2488	10.0726	10.2319	10.139	10.2812	10.1736	9.75051	9.52036	9.94878	9.72834	9.70837	9.63701	10.1893	10.1551	10.1474	10.5421	10.2797	10.3855	10.3921	10.0818	10.2922	10.114	10.1623	10.3593	9.99724	10.1858	10.1284	10.3383	10.0621	10.2495	9.76416	9.3044	9.58901	10.1587	10.0145	10.1944	10.2471	10.2872	10.2377	10.185	10.1445	10.2695	9.23817	9.6016	9.85994	9.27363	9.60286	9.92822	9.28039	9.4593	9.43203	10.0022	9.94234	10.0109	10.1923	10.0284	10.1291	10.0848	10.1071	10.1174	9.98323	10.1885	10.1715	9.58661	9.81492	9.94403	9.99442	10.1103	10.1011	10.077	10.2202	10.2079	9.93069	9.69751	9.83692	10.1277	10.197	10.2102	10.1172	10.1346	10.266	10.1579	10.3036	10.2236	9.89322	9.7562	9.82916	9.95091	9.80062	9.83137	9.85892	9.76432	9.74266	10.0753	10.1997	9.92877	10.0992	10.0858	10.2199	10.1732	10.1969	10.0921	10.1995	10.2594	10.282	10.1889	10.2759	10.4948	10.3211	10.2927	10.2705	9.67846	10.0946	9.8629	9.77683	10.1091	10.1829	10.0537	10.1674	9.85923	9.92599	10.0615	9.91161	10.2365	10.2284	10.1168	10.1456	9.92203	9.57028	9.81468	9.93183	10.0258	9.80429	10.1387	10.0658	10.1696	10.2735	10.1782	10.2147	9.76174	9.93314	9.78123	9.82321	9.88037	10.154	10.1357	10.3294	10.05	9.97949	10.0013	9.90943	10.1785	10.2381	10.3138	10.3103	9.87834	9.92487	10.0162	10.0703	9.63405	9.7396	9.74723	9.91148	10.0991	9.98624	10.1778	10.4295	10.1243	10.5211	9.62538	9.71018	9.93772	9.95365	9.88867	9.98098	9.92815	9.94138	10.0562	10.1405	10.2464	10.2665	9.6762	9.86004	10.1239	9.93674	9.98981	9.93706	9.94946	9.74399	10.0706	10.1567	10.1473	10.2384	10.1587	9.70385	9.70615	9.68369	10.2154	10.1183	9.99782	10.0893	10.0082	9.85095	9.9519	9.92812	9.89823	9.64058	9.95985	10.2028	10.0515	10.2241	9.58508	9.31501	10.4091	10.3053	10.0475	10.2804	10.2163	10.1065	10.1623	9.97888	10.1716	10.1201	9.60387	9.68448	9.8717	10.1665	10.1715	10.3098	9.85912	10.0872	9.98087	10.0572	10.2252	10.1602	9.72235	9.50108	9.86399	10.1951	10.0303	10.153	9.62993	9.30346	10.0149	10.1766	9.92328	10.3154	10.0834	10.1979	10.1391	10.3167	9.61563	9.71431	9.70885	9.80903	9.95311	9.90923	9.85909	10.0098	9.9639	9.44346	9.46117	9.61451	10.2702	10.2602	10.3729	10.3757	10.344	10.3792	10.345	10.2928	10.3389	10.0961	10.1535	10.2122	10.1537	10.2296	10.1989	9.86533	9.87136	9.74232	9.86184	9.8203	9.60278	10.0862	9.98198	10.0878	10.3002	10.3584	10.4839	10.146	10.1609	10.3066	10.287	10.2936	10.3026	10.0534	9.9581	10.1891	9.87346	10.1203	10.1701	9.36521	9.53076	9.45645	10.1359	10.0331	10.097	10.0752	10.2802	10.1524	10.0985	10.1406	10.1625	9.46473	9.62555	9.80206	9.61437	9.68216	9.93037	9.4573	9.49223	9.59161	10.0161	10.1373	10.0633	10.1215	10.1305	10.2887	10.1172	10.1215	10.3203	9.89018	9.99669	9.99521	9.70834	9.50969	9.93212	10.2073	10.0252	9.87391	10.1679	10.0099	10.0414	9.69	9.90362	9.80169	10.1638	9.96761	10.1898	10.0382	10.0378	10.0782	10.0875	10.0494	9.97731	9.75713	9.85877	9.43976	9.72696	9.57686	9.82198	9.57971	9.75378	9.53332	10.0723	9.83438	10.1812	9.89685	10.2374	9.96039	9.88933	9.74967	9.54759	10.1494	10.3574	10.2277	10.2659	10.3883	10.2735	9.94079	10.1628	10.0692
GRMZM2G079034	7.4772	7.15571	6.75833	6.88325	7.90244	5.57979	5.17794	5.93129	6.03927	6.94309	5.29773	6.98027	9.69629	9.29027	6.63361	6.64209	8.30607	8.71751	8.19186	7.61206	6.90684	7.19722	6.71151	8.74614	8.76807	7.12596	6.71104	8.96111	8.92899	7.67768	6.28365	6.24802	7.62023	8.11004	7.66861	7.57495	8.82236	9.56977	7.6877	7.80444	8.35064	7.95066	7.43427	8.03401	7.37196	8.67233	8.97674	8.66759	7.14782	6.1156	6.51077	7.92484	6.48448	7.41637	7.06102	7.74261	8.81316	8.29157	5.43367	5.55664	8.50229	5.93172	8.27658	8.6781	6.57793	6.64347	7.26247	6.54932	9.31784	9.75347	9.23396	6.43707	6.79996	7.48405	7.0662	6.4168	6.85007	7.18982	5.40593	5.70924	5.39689	6.91638	5.20124	4.93772	7.0925	5.28127	4.12637	5.17656	5.77065	5.61574	5.89302	8.25739	7.99765	8.31187	7.93519	8.14054	7.92631	8.08627	7.68206	7.35271	7.97035	5.5736	5.37711	5.03634	6.99245	8.55886	7.21086	7.49842	8.01159	6.18311	7.37512	6.17514	5.67407	6.28058	6.77736	7.24861	6.56931	7.02391	6.58108	7.84133	7.61971	7.15387	5.34803	5.55821	5.26268	6.07433	5.54804	6.98674	6.32391	5.40502	5.55626	8.23022	6.64912	6.46922	7.45873	7.49618	7.30821	5.25109	6.25147	4.74863	5.59894	5.3281	6.23193	5.16979	7.03159	7.3391	7.58772	5.59375	7.05229	5.64205	7.79717	5.88091	7.05729	5.49254	5.50152	6.21527	5.23147	7.12462	6.60446	8.0389	7.91771	6.71141	6.91461	8.25064	7.96554	7.08864	7.51189	7.80422	7.5723	7.60261	7.3065	7.3325	8.46537	7.63704	6.77866	6.9957	7.20708	5.59995	5.8919	5.44083	5.64908	6.23971	8.48292	6.25029	6.86302	7.26071	9.02751	7.8311	8.03451	5.58783	8.03822	7.17772	7.03369	8.17097	8.29625	8.50133	7.52898	5.86275	6.59663	7.65132	6.94578	7.32175	9.14963	9.19844	8.75676	8.76404	7.76764	7.15466	7.57252	7.64072	6.48719	6.86545	5.67723	7.35391	7.13302	6.42876	6.48151	7.99973	8.21315	8.91709	8.3969	6.38117	7.93676	7.17317	6.82919	9.46932	6.55409	9.05025	7.06481	6.82362	8.40943	8.30102	9.0047	8.98408	6.62608	6.34861	7.01193	6.44498	8.65945	8.43276	7.15008	7.04574	8.76878	7.35886	8.81292	8.87327	8.47514	6.93406	7.62135	7.77965	7.53075	8.36172	7.95262	8.87908	6.93615	9.16499	7.69129	7.24572	7.56215	7.89758	7.48188	7.38261	9.17124	8.8797	8.15939	4.92722	7.92194	7.02821	7.32399	7.21932	8.39686	7.90553	7.65028	7.74506	7.00192	6.62843	7.51601	6.81863	9.07	8.39245	9.41572	6.36582	8.78313	8.96147	8.48413	6.94332	6.39573	5.97955	8.41055	7.46353	9.54514	8.78788	9.65209	7.72085	8.19682	9.2357	7.47202	6.90789	8.81122	8.97598	9.47858	8.0611	6.95718	7.04806	7.5653	7.41829	8.92154	8.69178	9.16903	8.97892	8.44844	8.68795	8.32497	8.22784	6.7508	6.79215	7.17645	7.39199	7.50204	7.21906	9.10304	9.16937	9.75821	8.95756	7.67503	7.91272	7.19926	9.27704	6.87161	8.61173	7.04389	7.37707	8.31637	9.09582	8.88773	8.6458	6.57466	7.28351	7.1166	7.49172	8.22089	8.29033	7.67547	7.34595	9.03951	9.28943	9.12671	8.48543	8.66348	9.27833	8.4045	7.89721	7.62351	7.58929	9.43834	9.21699	7.03026	7.14096	8.24402	7.61397	7.83197	6.74216	9.4554	9.10574	8.46362	7.55417	8.29199	9.48351	8.20259	8.03419	5.40585	6.35207	5.7332	8.14377	6.74891	6.92677	8.94072	8.93865	6.39869	7.57582	8.83736	9.00157	7.19828	6.54362	6.85686	6.84398	8.09083	9.48635	8.09454	7.2695	6.3404	6.26008	8.70091	9.67848	6.76394	6.43581	9.44359	8.88332	7.99023	8.20545	9.12962	9.46397	7.226	6.97752	8.60228	8.59005	7.64272	8.24368	7.50485	9.7052	9.49831	9.29998	7.1103	6.52918	6.50929	9.28599	9.53548	9.4745	9.00493	8.16331	8.9552	6.98672	5.60455	8.22319	6.61643	7.65696	7.54903	6.7538	6.80369	7.78869	9.69132	9.9725	8.9858	7.88093	7.10455	8.75436	8.99603	6.63015	9.47145	5.54139	5.67	5.41302	8.42232	5.46722	7.5345	6.43846	5.18751	6.27569	6.72724	6.59489	6.87745	7.82978	8.16961	8.53655	7.74711	7.17748	9.19388	8.53507	6.975	8.43973	5.63586	5.41959	5.43548	9.59864	6.96017	8.7081	8.34345	6.84522	9.86109	7.38905	6.86028	7.43685	7.42849	7.21237	8.41747	8.16912	6.98901	8.60013	4.95442	5.73066	5.06535	8.13954	6.50746	7.62277	6.62303	6.65098	6.48059	6.44545	7.32908	7.59798	8.49996	7.03329	8.31718	5.94435	6.35237	6.32266	5.33899	5.97553	5.96569	7.34557	7.0329	7.8249	6.94641	7.32714	7.36216	7.16227	7.34805	7.1724	6.43229	6.57395	6.50655	6.76537	7.3824	6.58895	7.11298	7.32468	7.43633	7.74155	7.53086	7.36926	7.75093	7.56639	8.10822	7.69888	7.59989	7.34454	6.85519	6.71308	7.02541	6.35097	6.42135	6.36109	6.98028	6.12641	5.65774	7.36918	7.63072	7.99584	7.76273	5.36463	7.41443	7.43531	8.37072	8.44361	6.87395	6.69523	6.34402	6.08673	7.88911	7.6012	8.756	8.65881	8.72903	7.66482	7.9736	8.18048	7.37612	7.00278	5.20692	5.23595	8.57607	6.96216	9.3385	9.09896	9.05534	8.51957	7.58959	7.77645	6.75287	6.56404	8.22222	8.16229	8.41386	8.59058	6.42251	6.52372	6.72287	6.79935	8.20324	8.5057	9.25367	8.64552	7.91739	8.2453	7.89389	7.82342	6.38939	6.47288	7.84642	7.32905	7.1933	7.07946	8.80416	8.84159	9.59289	9.05716	7.29967	8.33652	7.7785	9.84733	7.30365	8.90287	7.22472	6.63574	8.37805	8.57731	9.20932	8.87013	6.90835	7.24066	7.17265	7.56435	8.97936	8.96818	7.23272	7.04581	8.71351	8.64516	9.32301	9.03908	8.25087	8.38976	8.35524	8.11555	8.19184	7.84586	9.35456	9.81586	7.91908	7.2364	7.92664	7.81447	7.4219	8.11929	9.13343	9.32775	9.29588	8.31958	7.17802	7.56466	7.03508	8.19438	5.79615	6.05187	6.21748	7.15803	7.35412	7.6847	9.53578	8.94424	7.60408	6.8967	8.87857	9.36361	8.76848	7.49976	7.38466	8.11042	8.54647	8.28868	7.77813	7.83184	7.36476	7.61945	9.20785	9.68315	7.79045	6.84801	7.96341	8.43048	7.70544	7.76799	9.7957	10.0658	7.52666	8.70663	8.03293	9.21394	7.92633	8.21958	7.68283	9.20474	9.62195	9.29085	7.46542	6.38736	7.49428	7.5979	7.51531	7.82769	9.05685	9.01995	9.18803	6.8104	6.26015	9.23003	6.31706	6.85976	7.58234	7.38996	7.54933	8.16686	9.88557	9.87904	9.29995	6.35875	7.07894	6.72148	6.78591	7.19389	7.18409	5.93673	5.69249	6.06974	6.73187	5.5861	6.04796	5.85218	5.87804	4.46811	6.49223	6.59243	6.08425	8.68064	8.7641	8.93845	8.62558	8.86592	8.26498	6.91939	6.73675	7.16801	5.84282	5.30991	5.60115	9.1345	8.61955	8.84	7.17289	7.29471	7.18739	6.62075	6.40956	7.68811	7.13344	7.35063	7.87084	7.58744	8.23785	8.15725	5.79882	6.09532	5.9145	8.6654	7.35068	8.5013	6.09059	6.21245	6.34133	6.16946	6.76893	7.30682	7.35832	7.59137	6.87765	5.74122	6.62169	6.38302	5.68548	5.76501	5.4473	7.55306	6.90132	7.703	6.25482	7.88312	6.52015	5.31808	7.92767	6.51248	4.94477	6.90217	6.37187	7.42936	7.76667	6.28006	7.67787	8.13422	7.16907	8.57604	8.39483	8.11514	8.54701	8.78013	8.1747	8.01344	7.98675	7.8714	7.86077	7.35488	7.80396	5.55043	6.89574	5.91179	5.33531	6.56003	6.04339	6.93422	7.78912	7.15249
GRMZM2G079050	3.74659	3.74659	4.93648	3.74659	3.74659	3.74659	3.74659	3.74659	3.74659	3.74659	3.74659	3.74659	3.74659	3.74659	3.74659	3.74659	3.74659	3.74659	3.74659	3.74659	3.74659	3.74659	3.74659	3.74659	3.74659	3.74659	4.40498	3.74659	3.74659	4.67034	3.74659	4.88484	4.69625	4.95178	3.74659	3.74659	3.74659	3.74659	3.74659	3.74659	3.74659	3.74659	3.74659	3.74659	3.74659	3.74659	3.74659	3.74659	5.29626	5.79717	5.32986	3.74659	4.68503	3.74659	4.88836	3.74659	3.74659	3.74659	4.4152	3.74659	3.74659	4.32481	3.74659	3.74659	3.74659	3.74659	3.74659	3.74659	3.74659	3.74659	3.74659	3.74659	3.74659	4.50833	3.74659	3.74659	3.74659	3.74659	3.74659	3.74659	3.74659	4.3855	3.74659	3.74659	4.82954	4.22918	4.28215	3.74659	4.58457	4.17201	3.74659	3.74659	3.74659	3.74659	3.74659	3.74659	4.14764	4.19966	3.74659	3.74659	3.74659	3.74659	3.74659	3.74659	3.74659	3.74659	3.74659	3.74659	3.74659	3.74659	3.74659	4.2262	3.74659	3.74659	3.74659	3.74659	3.74659	3.74659	3.74659	3.74659	3.74659	4.2928	3.74659	3.74659	3.74659	4.43195	3.74659	3.74659	3.74659	3.74659	3.74659	3.74659	4.16895	3.74659	3.74659	3.74659	3.74659	3.74659	3.74659	3.74659	3.74659	3.74659	3.74659	3.74659	3.74659	4.24846	3.74659	3.74659	3.74659	3.74659	3.74659	3.74659	3.74659	3.74659	3.74659	3.74659	3.74659	3.74659	3.74659	3.74659	3.74659	3.74659	3.74659	3.74659	3.74659	4.19927	3.74659	3.74659	3.74659	4.33269	3.74659	3.74659	3.74659	3.74659	3.74659	3.74659	3.74659	3.74659	4.21424	3.74659	3.74659	3.74659	4.27574	4.02913	3.74659	3.74659	3.74659	3.74659	3.74659	3.74659	3.74659	3.74659	3.74659	3.74659	3.74659	3.74659	4.35297	3.74659	3.74659	3.74659	3.74659	3.74659	3.74659	3.74659	3.74659	3.74659	4.33763	4.57035	3.74659	3.74659	3.74659	3.74659	3.74659	3.74659	3.74659	3.74659	3.74659	3.74659	3.74659	3.74659	3.74659	3.74659	3.74659	3.74659	3.74659	3.74659	3.74659	3.74659	3.74659	3.74659	3.74659	3.74659	3.74659	3.74659	3.74659	3.74659	3.74659	3.74659	3.74659	3.74659	3.74659	3.74659	3.74659	3.74659	3.74659	4.23633	3.74659	4.36263	4.94286	3.74659	4.14679	3.74659	3.74659	3.74659	4.75384	3.74659	3.74659	3.74659	3.74659	4.046	3.74659	3.74659	3.74659	4.13985	4.49484	3.74659	3.74659	3.74659	3.74659	3.74659	3.74659	3.74659	4.73422	4.1969	3.74659	3.74659	3.74659	3.74659	3.74659	3.74659	3.74659	4.51699	3.74659	4.67525	3.74659	3.74659	3.74659	3.74659	3.74659	3.74659	3.74659	3.74659	3.74659	4.65022	4.43811	4.5249	3.74659	3.74659	3.74659	3.74659	4.18534	4.6408	3.74659	3.74659	3.74659	3.74659	3.74659	3.74659	3.74659	4.35627	4.87199	5.82212	4.11975	4.30988	3.74659	3.74659	3.74659	4.14793	3.74659	3.74659	3.74659	3.74659	3.74659	3.74659	3.74659	4.32872	3.74659	3.74659	3.74659	3.74659	3.74659	3.74659	3.74659	3.74659	3.74659	3.74659	3.74659	3.74659	3.74659	3.74659	3.74659	3.74659	3.74659	3.74659	3.74659	3.74659	4.35516	4.43272	4.82239	4.88134	4.16952	3.74659	3.74659	3.74659	3.74659	3.74659	3.74659	3.74659	3.74659	3.74659	3.74659	3.74659	3.74659	3.74659	4.87398	4.14289	4.75173	3.74659	3.74659	3.74659	3.74659	3.74659	3.74659	3.74659	3.74659	3.74659	3.74659	3.74659	3.74659	3.74659	3.74659	3.74659	4.1215	4.71033	3.74659	3.74659	3.74659	3.74659	3.74659	3.74659	3.74659	3.74659	3.74659	3.74659	4.82314	5.42263	5.69484	5.2954	3.74659	3.74659	3.74659	3.74659	3.74659	3.74659	3.74659	3.74659	3.74659	3.74659	3.74659	3.74659	4.05423	3.74659	5.23808	5.72979	5.42443	4.60659	4.43386	4.43326	3.74659	3.74659	3.74659	3.74659	4.22678	3.74659	3.74659	3.74659	3.74659	3.74659	3.74659	3.74659	3.74659	3.74659	3.74659	3.74659	3.74659	3.74659	3.74659	3.74659	3.74659	3.74659	3.74659	3.74659	3.74659	3.74659	3.74659	3.74659	3.74659	3.74659	3.74659	4.14381	3.74659	3.74659	3.74659	3.74659	3.74659	3.74659	3.74659	3.74659	3.74659	3.74659	3.74659	3.74659	3.74659	3.74659	3.74659	3.74659	3.74659	3.74659	3.74659	3.74659	3.74659	3.74659	4.604	3.74659	4.11177	3.74659	3.74659	3.74659	3.74659	3.74659	3.74659	3.74659	3.74659	3.74659	3.74659	3.74659	3.74659	4.20822	3.74659	3.74659	3.74659	3.74659	3.74659	3.74659	3.74659	3.74659	3.74659	3.74659	3.74659	3.74659	3.74659	4.52983	3.74659	3.74659	3.74659	3.74659	3.74659	3.74659	3.74659	3.74659	3.74659	3.74659	3.74659	3.74659	3.74659	3.74659	3.74659	3.74659	3.74659	4.18258	3.74659	3.74659	3.74659	3.74659	3.74659	3.74659	3.74659	3.74659	3.99774	3.74659	3.74659	3.74659	3.74659	3.74659	3.74659	3.74659	3.74659	3.74659	3.74659	3.74659	3.74659	3.74659	3.74659	3.74659	4.75031	4.44471	3.74659	3.74659	3.74659	3.74659	3.74659	3.74659	4.30278	3.74659	3.74659	4.63704	3.74659	3.74659	3.74659	3.74659	3.74659	3.74659	3.74659	3.74659	3.74659	3.74659	3.74659	4.20725	3.74659	3.74659	3.74659	3.74659	3.74659	3.74659	3.74659	3.74659	3.74659	3.74659	3.74659	3.74659	3.74659	3.74659	4.83359	4.22009	4.1275	4.10333	3.74659	4.19037	3.74659	3.74659	3.74659	3.74659	3.74659	3.74659	3.74659	4.40355	3.74659	3.74659	3.74659	3.74659	3.74659	3.74659	3.74659	3.74659	3.74659	3.74659	3.74659	3.74659	3.74659	3.74659	3.74659	3.74659	3.74659	3.74659	3.74659	3.74659	3.74659	3.74659	3.74659	3.74659	3.74659	5.35377	4.27803	3.74659	3.74659	3.74659	3.74659	3.74659	3.74659	3.74659	3.74659	3.74659	3.74659	3.74659	3.74659	3.74659	3.74659	4.35554	3.74659	4.41727	3.74659	3.74659	4.29142	3.74659	3.74659	3.74659	3.74659	3.74659	3.74659	3.74659	3.74659	3.74659	3.74659	3.74659	3.74659	4.41745	3.74659	3.74659	3.74659	3.74659	3.74659	3.74659	3.74659	3.74659	3.74659	3.74659	4.67181	5.07214	4.73658	5.06572	3.74659	3.74659	3.74659	3.74659	3.74659	3.74659	3.74659	3.74659	3.74659	3.74659	3.74659	3.74659	3.74659	3.74659	5.08414	4.95628	5.10346	4.5965	3.74659	3.74659	3.74659	3.74659	3.74659	3.74659	3.74659	3.74659	4.49942	3.74659	3.74659	3.74659	3.74659	3.74659	3.74659	3.74659	3.74659	3.74659	3.74659	3.74659	3.74659	4.15785	3.74659	3.74659	3.74659	3.74659	3.74659	3.74659	3.74659	4.54852	3.74659	3.74659	4.14903	4.49427	4.44361	3.74659	3.74659	3.74659	3.74659	3.74659	3.74659	3.74659	3.74659	3.74659	4.19736	3.74659	3.74659	3.74659	3.74659	3.74659	4.07492	3.74659	3.74659	3.74659	3.74659	3.74659	3.74659	3.74659	3.74659	3.74659	3.74659	3.74659	3.74659	3.74659	3.74659	3.74659	3.74659	3.74659	3.74659	3.74659	3.74659	3.74659	4.07783	3.74659	3.74659	3.74659	3.74659	3.74659	3.74659	3.74659	3.74659	3.74659	3.74659	3.74659	3.74659	4.13957	4.36572	3.74659	3.74659	3.74659	3.74659	3.74659	3.74659	3.74659	3.74659	3.74659	3.74659	3.74659	3.74659	3.74659	3.74659	3.74659	3.74659	3.74659	3.74659	3.74659	3.74659	3.74659	3.74659	3.74659	3.74659	3.74659	3.74659	3.74659	3.74659	3.74659	3.74659	3.74659	3.74659	4.15615	3.74659	3.74659
GRMZM2G079066	8.86987	9.09472	8.88497	9.2871	9.22306	9.58374	9.23089	9.18562	9.32512	9.80597	9.09579	9.59358	9.85875	9.63388	9.38955	9.30439	9.01506	8.98175	8.95918	9.00563	9.58722	9.18315	9.25279	9.56203	9.42976	9.29279	9.10793	9.18319	9.19622	8.99884	9.15859	9.08834	9.17289	9.17576	9.56136	9.61864	9.29186	9.66278	9.34606	9.22452	9.09123	9.66814	9.17068	9.50015	9.20004	9.02338	8.94742	9.07773	8.90203	9.21391	9.09166	9.18459	9.12896	8.75285	9.4649	9.13991	9.39342	9.72264	9.38024	9.11325	9.20857	9.34526	8.98276	9.5545	9.41603	9.45695	9.34018	9.41083	9.30916	9.27334	9.3328	8.926	8.6975	9.15248	8.59215	8.77772	8.82897	8.64791	9.35364	9.25897	9.46611	9.69899	9.13462	9.24404	8.66819	9.43803	9.26663	9.41889	9.83705	9.31983	9.46643	9.34651	9.33438	9.51538	9.46094	8.56119	9.36004	9.42195	8.68161	8.73452	9.00833	9.10458	9.38581	9.2569	8.67987	9.40647	8.95213	8.95257	9.22547	9.58752	9.42295	9.36604	8.78974	8.86977	8.73488	8.88606	9.06561	8.7309	8.75536	8.91366	8.71863	8.67943	9.0061	9.25681	9.34591	9.2921	9.31683	9.20862	9.50051	8.78315	9.39515	9.28427	9.47918	9.38547	8.66934	8.82878	8.68014	9.28171	9.10905	8.99115	9.11569	9.35896	9.01622	9.37895	8.84818	8.73175	8.67688	9.12749	9.21794	9.15901	9.24877	9.09745	9.15743	9.22027	9.09834	9.1777	9.29575	8.7402	8.7133	8.66299	8.6385	9.18797	9.05858	8.76003	8.72783	8.84388	8.9763	9.38213	9.37961	9.49753	9.55529	9.34571	9.13712	9.54069	9.19864	9.27641	9.3428	9.2262	9.41462	9.17354	9.44736	9.4673	9.17267	9.3533	9.37952	9.41338	9.10462	8.99226	8.71962	9.10707	9.20917	9.36109	9.50885	9.25706	9.18049	9.12819	9.03515	9.06217	9.47441	9.37086	9.1234	9.62474	9.43746	9.54081	8.99523	8.95146	8.78114	9.27104	8.99847	8.89639	9.68608	9.13623	9.63638	9.10662	9.31298	9.0684	8.96855	9.30524	8.97963	9.24792	8.94114	9.25167	8.92095	8.81924	9.42498	9.51503	9.58809	9.21572	9.42967	9.37873	9.46014	9.45753	9.11049	8.93805	9.0811	9.38152	9.4105	9.38652	9.32224	9.16563	9.09854	9.091	8.98654	9.06694	9.22881	9.12956	9.07915	9.14399	9.13505	8.92184	9.16844	9.47571	9.34092	9.32819	9.07007	9.2511	9.45399	9.39368	9.58025	9.3718	9.05395	9.12041	9.24514	8.94583	8.9344	9.05661	9.23327	9.13892	9.4232	9.30891	9.50729	9.26882	9.51105	9.55657	9.82631	9.58244	9.64932	9.64014	9.55368	9.6239	9.48144	9.36963	9.25484	9.49809	9.28632	9.29806	9.68059	9.53282	9.83465	9.65878	9.85474	9.59133	9.297	9.40527	9.7581	9.53982	9.52675	9.2767	9.72338	9.59536	9.74578	9.52357	9.47134	9.51536	9.5966	9.6583	9.56753	9.37448	9.49596	9.49429	9.4829	9.34532	9.47023	9.54248	9.67236	9.53759	9.38686	9.24758	9.78966	9.53372	9.62839	9.49115	9.59605	9.23778	9.21968	9.2295	9.50122	9.58172	9.58224	9.41936	9.82759	9.87527	9.66563	9.6528	9.54405	9.47989	9.32214	9.24549	9.6682	9.5679	9.37236	9.51903	9.57905	9.71414	9.73156	9.72762	9.5472	9.54581	9.4527	9.45948	9.46408	9.12058	9.57925	9.68777	9.52294	9.57067	9.36725	9.27029	9.23661	9.35715	9.70568	9.96475	9.71776	9.71057	9.32773	9.50139	9.50238	9.24798	9.94365	9.80595	9.54038	9.5664	9.70315	9.76252	9.61497	9.65534	9.45475	9.54415	9.41252	9.94283	9.42112	9.38522	9.47038	9.19248	9.47646	9.51912	9.70821	9.58839	9.55926	9.595	9.37963	9.50926	9.44921	9.35593	9.39398	9.41352	9.85886	9.80743	9.8361	9.58972	9.6423	9.62824	9.60105	9.44685	9.51526	9.54235	9.47306	9.39552	9.51532	9.67572	9.30914	9.37745	9.31451	9.42468	9.38028	9.17587	9.18531	9.23576	9.63375	9.81952	9.92571	9.71055	9.50973	9.88643	9.71659	9.56261	9.84361	9.48732	9.58145	9.7108	9.61007	9.66424	9.49149	9.15241	9.1208	9.27552	9.36301	9.17341	9.37453	9.67939	9.46943	9.61027	9.58346	9.51685	9.63886	9.31075	9.42052	9.6339	9.98015	9.52405	9.79105	9.7264	9.38866	9.67026	9.79516	9.59363	9.52447	9.39488	9.32485	9.26796	9.66193	9.54693	9.69778	9.50948	9.39229	9.69228	9.66403	9.48037	9.75431	9.4507	9.12772	9.36138	9.46192	9.1295	9.24694	9.60594	9.43028	9.6053	9.61707	9.54309	9.75088	9.56569	9.42073	9.71801	9.55633	9.5031	9.94686	9.58266	9.49719	9.91635	9.46745	9.05113	9.04734	9.62566	9.40648	9.30014	9.6234	9.34663	9.3235	9.08861	9.05752	9.12057	9.46207	9.3765	9.45992	9.31389	9.524	9.43072	9.27006	9.4176	9.26692	8.75705	9.18846	9.25537	8.92229	9.09177	9.08324	9.23568	9.09415	9.16736	9.57065	9.43842	9.83904	9.70785	9.72653	9.6509	9.42078	9.59163	9.59269	9.72175	9.64323	9.84053	9.76777	9.92027	9.66034	9.66022	9.56686	9.52204	9.22324	9.25017	9.24513	9.28466	9.20966	9.03776	9.30197	9.2021	9.11065	8.99498	9.31997	9.47891	9.24323	9.29497	9.38996	9.21051	9.24589	9.62597	9.16938	9.3156	9.15517	9.19966	9.29379	9.29107	9.31667	9.27781	9.28336	9.08831	9.07291	9.12744	9.39811	9.19516	9.15563	9.14612	9.31894	9.09652	9.16061	9.11509	9.26733	9.44795	9.12937	9.24961	9.21219	9.28883	9.35218	9.23209	9.11261	9.15522	9.51325	9.21191	9.57406	9.37419	9.30834	9.26123	9.44349	9.3508	9.2915	9.15183	9.50967	9.31709	9.59019	9.55175	9.62847	9.46785	9.09305	9.18611	9.1079	9.20442	9.26715	9.32809	9.03187	9.46162	9.58998	9.50487	9.53208	9.37437	9.54837	9.31632	9.31293	9.30981	9.27205	9.41183	9.14431	9.39328	9.10724	9.07642	9.6141	9.65673	9.82407	9.4781	9.47627	9.38645	9.52463	9.41027	9.50288	9.49369	9.34876	9.33293	9.41479	9.33966	9.38189	9.55868	9.47148	9.45373	9.77017	9.76041	9.81384	9.59615	9.5316	9.69301	9.569	9.49869	9.29335	9.45867	9.33012	9.23227	9.28838	9.17035	9.69013	9.63572	9.53949	9.53228	9.32496	9.23477	9.30506	9.35049	9.26901	9.17284	9.12055	9.11977	9.52118	9.5891	9.6553	9.65378	9.64589	9.58607	9.37611	9.37638	9.22856	9.23784	9.46077	9.39731	9.38624	9.29891	9.20039	9.43839	9.22825	9.35484	9.23219	9.45993	9.25834	9.42918	9.65005	9.44798	9.57115	9.7083	9.56896	9.37571	9.5436	9.38103	9.64404	9.41507	9.48533	9.43975	9.37779	9.34087	9.25994	9.05546	9.21745	8.8855	9.07589	9.07509	9.0969	9.65426	9.59317	9.48234	9.43182	9.46768	9.4912	9.58309	9.50809	9.51266	9.372	9.34013	9.51267	9.50065	9.77154	9.34891	9.52737	9.62824	9.4074	9.13005	8.98883	9.51143	9.31941	9.28654	9.78956	9.48866	9.45278	9.66495	9.56673	9.51915	9.53275	9.08047	8.98823	8.93533	8.8274	9.45192	9.12828	9.31924	9.41816	9.13311	9.49292	9.57905	9.55862	9.48071	9.62944	9.79423	9.73238	9.43724	9.31952	9.82396	9.64874	9.65939	9.04072	9.24053	8.83115	9.36465	9.48934	9.48686	9.23475	9.3711	9.46729	9.05358	8.9008	8.93801	9.41311	9.46156	9.33087	9.43324	9.60854	9.14158	9.32724	9.36342	9.51795	8.85522	9.04259	8.89941	9.0043	9.00064	9.05573	9.0167	8.88745	8.77901	9.89225	10.3134	9.62909	9.6843	9.59431	9.83638	9.89145	9.74602	9.96291	9.69121	9.5299	9.93647	9.6763	9.5501	9.57733	10.0575	9.48603	9.6295
GRMZM2G079067	3.74659	3.74659	3.74659	3.74659	4.16225	4.26733	4.14376	4.89618	5.52059	4.08711	3.74659	3.74659	4.33501	4.89974	3.74659	3.74659	3.74659	3.74659	3.74659	3.74659	4.1109	3.74659	4.34509	4.09576	4.2812	4.11039	4.1289	3.74659	3.74659	3.74659	3.74659	3.74659	3.74659	3.74659	3.74659	4.34641	4.15149	5.20889	4.523	4.49365	3.74659	4.4825	4.1723	3.74659	4.14469	4.17769	3.74659	3.74659	3.74659	3.74659	3.74659	3.74659	3.74659	3.74659	3.74659	4.5689	5.08736	3.74659	4.4152	4.8224	4.15339	4.15681	3.74659	5.52661	4.80035	3.74659	4.1735	3.74659	4.28823	4.95828	4.67612	4.61545	3.74659	3.74659	3.74659	4.43481	3.74659	3.74659	3.74659	3.74659	4.35781	4.56708	4.60954	4.93772	3.74659	4.42597	4.664	5.12443	5.47681	5.61574	5.19316	3.74659	3.74659	4.2011	4.17085	3.74659	4.63229	4.74389	3.74659	3.74659	3.74659	4.17092	3.74659	3.74659	3.74659	4.16738	4.18518	3.74659	4.32788	4.45802	4.83534	4.56992	4.22028	3.74659	4.33751	3.74659	4.1636	3.74659	3.74659	3.74659	3.74659	3.74659	3.74659	3.74659	3.74659	4.43195	4.69008	4.7194	5.69094	3.74659	6.05503	4.86618	5.64049	5.80622	3.74659	4.24657	4.48941	3.74659	3.74659	3.74659	3.74659	3.74659	3.74659	3.74659	3.74659	4.24846	3.74659	3.74659	3.74659	3.74659	3.74659	3.74659	3.74659	3.74659	3.74659	3.74659	3.74659	3.74659	4.77086	3.74659	3.74659	3.74659	3.74659	3.74659	3.74659	3.74659	3.74659	3.74659	3.74659	4.33269	3.74659	3.74659	3.74659	3.74659	3.74659	4.71064	4.15824	6.36644	5.17308	6.96397	5.30448	6.37391	3.74659	6.28026	5.23366	6.08983	3.74659	3.74659	3.74659	3.74659	3.74659	3.74659	3.74659	3.74659	3.74659	3.74659	3.74659	4.09415	3.74659	3.74659	3.74659	3.74659	3.74659	3.74659	3.74659	3.74659	3.74659	3.74659	3.74659	3.74659	3.74659	3.74659	3.74659	4.1294	4.19205	3.74659	3.74659	3.74659	3.74659	3.74659	3.74659	3.74659	3.74659	3.74659	3.74659	4.55678	3.74659	3.74659	3.74659	3.74659	3.74659	3.74659	3.74659	3.74659	3.74659	3.74659	3.74659	4.16438	4.12777	4.56585	3.74659	3.74659	3.74659	3.74659	4.21993	3.74659	3.74659	3.74659	3.74659	3.74659	3.74659	3.74659	4.23617	4.22887	3.74659	4.75502	4.343	4.52907	4.78152	4.80425	3.74659	3.74659	3.74659	3.74659	3.74659	3.74659	3.74659	3.74659	3.74659	3.74659	3.74659	3.74659	3.74659	3.74659	4.08929	3.74659	3.74659	3.74659	3.74659	3.74659	3.74659	3.74659	3.74659	3.74659	4.17517	3.74659	4.04389	3.74659	3.74659	3.74659	3.74659	3.74659	3.74659	3.74659	3.74659	3.74659	4.14138	3.74659	3.74659	3.74659	3.74659	3.74659	3.74659	4.37538	3.74659	4.11396	3.74659	3.74659	3.74659	3.74659	3.74659	3.74659	3.74659	3.74659	3.74659	3.74659	3.74659	4.31238	3.74659	3.74659	3.74659	3.74659	3.74659	3.74659	4.35968	3.74659	3.74659	4.10014	4.09754	3.74659	3.74659	3.74659	3.74659	3.74659	3.74659	3.74659	3.74659	3.74659	3.74659	3.74659	4.43876	4.11106	3.74659	3.74659	3.74659	3.74659	3.74659	3.74659	3.74659	3.74659	3.74659	3.74659	3.74659	3.74659	4.61285	4.62549	4.23958	4.34105	4.39638	4.46873	3.74659	4.40827	3.74659	3.74659	3.74659	3.74659	3.74659	3.74659	3.74659	4.7047	4.43627	3.74659	4.38872	3.74659	3.74659	3.74659	4.61847	4.85994	3.74659	3.74659	3.74659	3.74659	3.74659	3.74659	4.10149	4.42543	4.06559	4.94559	4.13662	4.76556	3.74659	3.74659	3.74659	3.74659	3.74659	3.74659	3.74659	3.74659	4.10629	4.37906	4.43962	4.42995	4.09802	3.74659	4.46129	4.44886	3.74659	3.74659	3.74659	3.74659	3.74659	3.74659	3.74659	3.74659	3.74659	3.74659	3.74659	3.74659	3.74659	4.66983	3.74659	4.19378	3.74659	3.74659	3.74659	4.66875	4.4212	4.17934	4.1155	4.42516	4.81283	4.25551	3.74659	3.74659	4.18679	3.74659	3.74659	4.15608	3.74659	3.74659	3.74659	4.06737	4.5079	5.37831	4.3733	4.24052	5.94794	4.76053	5.25936	6.30073	5.38596	3.74659	4.63781	3.74659	4.66921	5.44023	4.59249	4.20603	4.46356	3.74659	3.74659	3.74659	4.30813	4.9572	5.30674	3.74659	5.1699	5.60315	5.04266	3.74659	4.48204	3.74659	3.74659	4.52366	3.74659	3.74659	4.34412	3.74659	3.74659	3.74659	3.74659	3.74659	4.47976	4.21678	4.42954	5.83579	4.86528	5.27944	6.03405	5.55811	3.74659	4.23838	3.74659	3.74659	3.74659	3.74659	3.74659	3.74659	3.74659	4.19233	4.30134	3.74659	3.74659	3.74659	3.74659	3.74659	4.32082	3.74659	3.74659	3.74659	3.74659	4.17233	4.39814	4.14274	4.40651	4.44466	4.80532	3.74659	3.74659	3.74659	3.74659	3.74659	4.26154	4.12668	4.06626	4.09894	3.74659	3.74659	4.24702	6.33672	5.71942	6.13206	7.06694	6.99634	7.18163	6.9488	6.32842	6.19683	3.74659	4.11745	3.74659	3.74659	3.74659	4.17029	3.74659	3.74659	3.74659	3.74659	3.74659	3.74659	3.74659	3.74659	3.74659	3.74659	4.36479	3.74659	3.74659	4.11629	3.74659	4.27742	3.74659	3.74659	3.74659	3.74659	3.74659	3.74659	3.74659	3.74659	3.74659	3.74659	3.74659	3.74659	3.74659	3.74659	3.74659	3.74659	3.74659	3.74659	3.74659	3.74659	3.74659	3.74659	3.74659	3.74659	3.74659	3.74659	4.34394	4.37177	4.33227	3.74659	3.74659	3.74659	3.74659	3.74659	3.74659	3.74659	3.74659	3.74659	4.30612	4.51638	4.09311	4.12418	3.74659	3.74659	4.07411	3.74659	3.74659	3.74659	4.1095	3.74659	3.74659	4.30241	4.24257	4.60829	3.74659	3.74659	3.74659	3.74659	3.74659	3.74659	3.74659	4.58072	3.74659	3.74659	3.74659	4.11172	4.60856	4.54297	4.244	4.43231	4.28083	4.09993	4.12364	3.74659	3.74659	3.74659	3.74659	3.74659	3.74659	3.74659	4.78129	4.29672	4.87988	3.74659	5.21245	4.92604	3.74659	4.2387	4.56897	4.68296	3.74659	4.10767	3.74659	3.74659	3.74659	3.74659	3.74659	4.04922	4.41541	4.62457	4.28234	4.35845	4.09285	3.74659	3.74659	3.74659	3.74659	3.74659	3.74659	3.74659	3.74659	3.74659	5.17372	4.84434	4.50626	4.50042	4.35288	4.61042	3.74659	3.74659	3.74659	3.74659	3.74659	3.74659	3.74659	4.13922	3.74659	3.74659	3.74659	3.74659	4.18779	4.10191	3.74659	4.51024	4.66199	4.32662	5.02331	5.8501	5.50557	4.21256	3.74659	4.43846	4.33719	4.75533	4.48216	3.74659	4.30433	4.87616	3.74659	3.74659	3.74659	4.1464	4.26007	3.74659	3.74659	4.76592	4.93352	4.77344	5.21501	5.03449	5.33055	5.72613	5.67238	4.11178	3.74659	3.74659	4.3546	4.85022	4.55981	4.58055	3.74659	3.74659	4.19736	4.16877	3.74659	4.21082	3.74659	3.74659	4.81343	5.50739	4.75069	4.15434	4.58282	3.74659	3.74659	4.39093	3.74659	3.74659	4.27221	3.74659	4.31854	3.74659	3.74659	4.13743	5.06829	4.53745	4.60406	4.82485	4.15554	5.07269	5.60684	4.95088	3.74659	3.74659	3.74659	3.74659	3.74659	4.06416	3.74659	3.74659	3.74659	3.74659	3.74659	4.69501	4.25339	3.74659	3.74659	3.74659	3.74659	3.74659	3.74659	3.74659	3.74659	3.74659	3.74659	3.74659	3.74659	3.74659	3.74659	3.74659	3.74659	3.74659	4.47135	3.74659	3.74659	4.47207	3.74659	3.74659	3.74659	4.3239	4.49809	6.09089	5.574	5.56279	6.3243	5.83888	6.28954	6.45878	5.59009	6.35977
GRMZM2G079080	4.95419	4.48565	4.67834	3.74659	4.16225	3.74659	3.74659	3.74659	3.74659	6.16315	9.78469	6.40687	5.42744	6.21927	8.00563	8.05674	6.63046	5.81129	5.5616	5.72968	6.3936	7.62162	6.29363	5.9701	6.26111	7.65718	8.37327	5.82351	5.28862	5.58963	7.86424	5.15425	5.41701	4.52181	5.00149	5.16824	4.38371	4.95655	6.54867	7.33898	4.64177	7.0207	7.07674	6.5081	7.38095	5.34021	5.71525	5.5685	5.25383	4.68007	4.89278	5.19341	4.68503	4.66696	4.88836	3.74659	4.71108	4.83757	3.74659	3.74659	3.74659	3.74659	5.53919	4.31431	4.15245	6.31112	6.45182	6.54932	5.75881	5.49707	6.3212	4.61545	3.74659	4.96819	4.24523	3.74659	4.75282	3.74659	9.71911	9.6411	9.64573	4.11746	3.74659	4.15365	5.78885	3.74659	4.28215	3.74659	3.74659	3.74659	3.74659	5.0892	5.29992	5.069	4.58628	4.85786	4.63229	3.74659	3.74659	4.46525	4.55703	9.89629	9.64431	9.56192	4.5029	5.03838	8.22292	7.49842	4.159	4.25217	4.19983	3.74659	4.55992	4.23686	3.74659	4.61873	3.74659	4.25561	8.80517	4.44164	4.2689	4.68185	9.61763	9.7969	9.86566	3.74659	3.74659	4.14998	4.15605	10.174	4.16641	4.44275	4.5826	3.74659	4.49171	4.24657	4.27471	9.26776	8.87736	10.0909	9.40223	9.9636	9.52473	9.89029	3.74659	4.45285	4.42537	9.30575	7.75261	9.41095	5.30246	9.84062	8.15929	9.69068	10.124	9.27888	9.98637	3.74659	4.26673	4.22351	4.18714	6.96845	4.42522	3.74659	3.74659	4.52442	4.35191	5.66448	6.45759	5.75	5.67929	6.78787	4.75601	5.84139	7.97973	7.90834	6.65793	3.74659	4.21424	4.03327	3.74659	3.74659	5.00934	3.74659	3.74659	4.64734	5.2415	4.8698	6.81594	9.74968	6.19966	8.27827	8.12687	5.40156	4.87523	5.13855	6.25208	9.2832	8.94063	7.54459	8.16087	7.67034	5.21296	4.78596	5.85299	5.61924	3.74659	4.33297	8.13151	8.3468	9.0533	8.18578	9.40403	7.2579	7.47081	7.53729	7.5919	5.69918	5.49098	4.90558	5.11647	6.17017	5.28213	4.87475	5.93846	5.21774	5.87997	5.83371	8.65301	8.66612	5.86241	5.56936	5.27148	6.05552	9.23721	8.97673	6.43196	5.93815	6.1188	6.30014	8.49292	8.55263	6.147	4.63523	5.6875	5.38528	5.69287	4.61143	5.11587	7.5599	7.86381	4.76219	4.96431	4.94699	4.96857	4.46676	7.23379	7.15914	7.39356	7.19857	7.80743	8.06648	5.29316	5.33827	5.98612	9.7167	7.31944	9.86105	8.29757	8.45299	4.66369	5.21324	4.84571	4.98689	9.50822	9.68318	7.49075	7.02721	5.58786	5.90936	5.22266	4.51699	4.86055	4.93261	7.58326	8.69892	9.33944	9.29835	5.99377	6.78338	4.52777	4.61557	4.68247	4.84478	5.82456	4.74365	8.44696	8.53772	5.27373	5.37664	5.36604	5.75833	9.40741	8.81576	8.00277	7.85068	5.2497	4.64854	5.36592	4.7003	4.75805	3.74659	7.55793	7.73843	8.9478	8.78464	7.70221	7.61725	7.30823	7.86687	5.66394	5.23474	5.43594	5.09722	4.79339	3.74659	6.38868	5.83022	6.03575	5.9477	8.23393	8.09746	5.63465	4.49905	5.67761	5.15175	9.20158	8.9235	6.18127	6.03628	6.49762	6.03192	8.10262	7.52546	4.81688	5.14319	5.02843	4.7082	4.94287	5.22163	7.15918	8.20083	4.80886	5.30076	3.74659	4.46782	7.30246	7.06757	8.07985	7.83157	7.38082	6.70226	5.03758	5.09745	5.13459	4.53196	4.69629	5.06313	3.74659	4.63587	4.14729	3.74659	3.74659	4.55183	6.24229	6.02044	5.98688	6.50009	8.66244	7.2692	6.16724	5.26345	5.63379	5.52411	6.58487	6.49561	6.23245	5.91253	8.21566	7.82302	7.91384	8.42441	6.33206	5.85349	4.82314	5.49956	5.17254	4.46552	5.00646	5.32865	4.7177	4.09066	6.82402	6.58793	7.36135	7.3684	7.24418	6.29277	7.28689	5.19797	5.55147	5.6412	4.68455	4.24917	4.79982	4.94606	4.81872	5.00329	4.88861	4.75466	4.43468	4.37653	4.22678	4.38665	4.07603	3.74659	4.22576	6.26346	5.66234	5.94802	6.30438	5.54246	4.72031	4.96545	4.88593	4.40506	5.14117	4.32378	4.77352	9.86155	9.83404	9.68927	4.42908	4.17503	3.74659	4.83076	4.21931	4.33992	4.18396	3.74659	3.74659	6.36364	3.74659	4.87218	4.86751	4.43432	4.68909	4.65432	3.74659	4.94365	9.70409	9.7459	9.60288	5.5443	3.74659	3.74659	4.17278	4.15957	5.95033	4.36309	4.71196	4.2832	5.19237	4.29934	4.47127	5.12774	4.91779	4.5195	9.24904	9.70249	9.77296	4.19239	3.74659	4.21678	3.74659	3.74659	4.25685	3.74659	4.10413	4.25161	4.15965	4.23838	5.12403	9.22288	9.17613	9.10955	9.66923	9.75529	9.82417	4.62787	4.52643	4.70023	8.81333	8.3212	7.9996	9.0778	8.47579	8.16465	9.95214	9.47453	9.31886	3.74659	4.12488	4.42854	3.74659	4.59752	3.74659	4.70495	4.60503	4.94933	6.04904	6.92366	6.14919	6.32842	6.83208	6.14927	7.68196	7.30765	6.46645	4.09368	3.74659	3.74659	4.05573	3.74659	3.74659	4.11922	3.74659	4.27884	7.9665	10.2778	8.11365	7.89778	5.46274	5.68145	4.75031	4.44471	10.1554	10.082	7.55319	7.73003	5.47548	5.47638	5.34285	4.97249	3.74659	3.74659	8.64784	8.67065	10.5478	10.2531	6.31496	6.63275	5.00065	5.23061	4.92782	5.41201	4.69051	3.74659	8.84303	9.16767	5.51073	5.43014	5.87024	5.75916	10.1614	10.0978	8.27894	8.2651	5.72759	5.18377	5.91852	5.14641	5.25132	4.68141	8.05616	8.30675	9.44883	9.69237	7.16699	7.39142	7.4454	8.02377	5.85876	5.34344	4.9266	5.43315	3.74659	4.47278	6.23978	5.30384	6.6515	6.40649	9.07874	9.10261	6.05565	5.45058	5.73216	5.63328	9.64576	6.52858	6.62067	6.64896	6.07534	6.11825	8.39664	8.22431	5.76562	5.23995	5.04853	6.14108	5.04357	5.04014	7.86035	7.77012	5.46603	5.30674	4.18235	4.07514	7.44347	7.22143	7.64173	7.78821	7.91805	7.25208	5.29241	5.10808	5.43198	4.75263	4.82528	4.60742	4.3524	4.82803	3.74659	3.74659	3.74659	3.74659	6.54728	6.43059	6.13697	6.46987	8.6922	8.24148	5.90487	5.46357	5.78363	5.19821	6.6271	6.45331	6.94578	6.55672	8.14647	8.21257	7.97852	8.26614	5.39913	5.52443	5.39144	5.34478	4.45335	3.74659	5.68532	5.77118	4.88275	4.49621	7.05094	7.05206	7.66085	7.86343	7.13521	7.087	7.59131	5.17212	5.76359	5.00657	4.8268	4.83458	5.04433	3.74659	4.79409	4.42766	4.36816	4.24783	3.74659	3.74659	3.74659	4.15811	3.74659	4.10848	3.74659	6.50041	6.73622	6.92283	6.175	6.50661	6.75994	3.74659	4.70115	3.74659	3.74659	4.56104	3.74659	9.75819	9.9026	9.87127	3.74659	4.13871	3.74659	3.74659	3.74659	3.74659	3.74659	3.74659	3.74659	5.37609	4.89664	5.26469	4.78495	4.3084	4.32538	4.47127	4.65951	3.74659	9.77494	9.8524	9.70779	4.54395	4.92683	4.22126	4.07492	4.55311	3.74659	4.15434	3.74659	4.62899	4.50407	3.74659	4.53716	4.23088	4.64734	3.74659	9.95323	9.8415	9.78559	4.52132	4.28027	4.78349	3.74659	3.74659	4.15554	3.74659	4.48094	4.08957	6.9061	5.95658	5.69596	9.51712	9.28547	9.71592	9.95433	9.77722	10.0536	4.72212	6.21382	5.48792	9.54019	8.02746	9.19366	9.79548	7.90166	9.51734	10.0504	9.1879	10.0178	4.14262	4.37971	3.74659	3.74659	5.99192	4.33095	5.45266	3.74659	4.19278	6.2381	5.95585	6.75149	6.86519	6.93979	6.63839	8.42734	7.43016	6.36456	4.5023	3.74659	4.30274	4.09401	3.74659	3.74659	4.32388	4.35059	4.4738
GRMZM2G079082	3.74659	3.74659	3.74659	3.74659	3.74659	3.74659	3.74659	3.74659	3.74659	3.74659	3.74659	3.74659	3.74659	3.74659	3.74659	3.74659	3.74659	3.74659	3.74659	3.74659	3.74659	3.74659	3.74659	3.74659	3.74659	3.74659	3.74659	3.74659	3.74659	3.74659	3.74659	4.61629	3.74659	3.74659	3.74659	3.74659	3.74659	3.74659	3.74659	3.74659	3.74659	3.74659	3.74659	3.74659	3.74659	3.74659	3.74659	3.74659	3.74659	3.74659	3.74659	3.74659	3.74659	4.92224	3.74659	3.74659	3.74659	3.74659	3.74659	3.74659	3.74659	3.74659	3.74659	3.74659	3.74659	3.74659	3.74659	3.74659	3.74659	3.74659	3.74659	5.9229	5.9739	3.74659	5.6677	4.23552	4.75282	5.05766	3.74659	3.74659	3.74659	3.74659	3.74659	3.74659	3.74659	3.74659	3.74659	4.32679	3.74659	4.17201	4.1483	3.74659	3.74659	3.74659	3.74659	3.74659	3.74659	3.74659	5.54875	4.75295	4.96443	3.74659	3.74659	3.74659	3.74659	3.74659	3.74659	3.74659	3.74659	3.74659	4.19983	3.74659	5.95179	6.71351	6.52761	5.93005	5.42562	4.86268	3.74659	4.59388	4.89069	4.51457	3.74659	3.74659	3.74659	3.74659	3.74659	3.74659	4.73358	3.74659	3.74659	3.74659	3.74659	3.74659	5.54813	4.60424	6.00106	3.74659	3.74659	3.74659	3.74659	3.74659	3.74659	3.74659	5.2796	5.81941	5.14449	3.74659	3.74659	3.74659	3.74659	3.74659	3.74659	3.74659	3.74659	3.74659	3.74659	7.81959	6.89246	7.84293	5.97943	3.74659	5.61094	6.36448	5.20987	5.72088	6.71505	4.56065	3.74659	3.74659	3.74659	3.74659	3.74659	3.74659	3.74659	3.74659	3.74659	3.74659	3.74659	4.3835	4.1539	4.23189	3.74659	4.43327	4.40938	4.06957	3.74659	3.74659	4.26449	3.74659	3.74659	3.74659	3.74659	3.74659	3.74659	3.74659	3.74659	3.74659	3.74659	3.74659	3.74659	3.74659	3.74659	3.74659	3.74659	3.74659	3.74659	3.74659	3.74659	3.74659	3.74659	3.74659	3.74659	3.74659	3.74659	3.74659	3.74659	3.74659	3.74659	3.74659	3.74659	3.74659	3.74659	3.74659	3.74659	3.74659	3.74659	3.74659	3.74659	3.74659	3.74659	3.74659	3.74659	3.74659	3.74659	3.74659	3.74659	3.74659	3.74659	3.74659	3.74659	3.74659	3.74659	3.74659	3.74659	3.74659	3.74659	3.74659	3.74659	3.74659	3.74659	3.74659	3.74659	3.74659	4.25782	3.74659	3.74659	3.74659	3.74659	4.16928	3.74659	3.74659	3.74659	3.74659	3.74659	3.74659	3.74659	3.74659	3.74659	4.12337	3.74659	3.74659	3.74659	3.74659	3.74659	3.74659	3.74659	3.74659	3.74659	3.74659	3.74659	3.74659	3.74659	3.74659	3.74659	3.74659	3.74659	3.74659	3.74659	3.74659	3.74659	3.74659	3.74659	4.75295	3.74659	3.74659	3.74659	3.74659	3.74659	3.74659	3.74659	3.74659	3.74659	3.74659	3.74659	3.74659	3.74659	3.74659	3.74659	3.74659	3.74659	3.74659	3.74659	3.74659	3.74659	3.74659	3.74659	3.74659	3.74659	3.74659	3.74659	3.74659	3.74659	4.19911	3.74659	3.74659	3.74659	3.74659	3.74659	3.74659	3.74659	3.74659	3.74659	3.74659	3.74659	3.74659	3.74659	3.74659	3.74659	3.74659	3.74659	3.74659	3.74659	3.74659	3.74659	3.74659	3.74659	3.74659	3.74659	3.74659	3.74659	3.74659	3.74659	3.74659	3.74659	3.74659	3.74659	3.74659	3.74659	3.74659	3.74659	3.74659	3.74659	3.74659	3.74659	3.74659	3.74659	3.74659	3.74659	3.74659	3.74659	3.74659	3.74659	3.74659	3.74659	3.74659	3.74659	3.74659	3.74659	3.74659	3.74659	3.74659	4.27532	3.74659	3.74659	3.74659	3.74659	3.74659	4.17359	3.74659	3.74659	3.74659	3.74659	3.74659	3.74659	3.74659	3.74659	3.74659	3.74659	3.74659	3.74659	3.74659	3.74659	3.74659	3.74659	4.03564	3.74659	3.74659	3.74659	3.74659	3.74659	3.74659	4.13511	3.74659	4.15223	4.60659	3.74659	4.23441	3.74659	3.74659	3.74659	3.74659	4.22678	3.74659	3.74659	3.74659	3.74659	3.74659	3.74659	3.74659	3.74659	3.74659	3.74659	4.80962	5.63414	4.2142	4.60783	4.4512	4.92458	3.74659	4.0652	3.74659	3.74659	3.74659	3.74659	3.74659	3.74659	4.1676	4.49851	3.74659	3.74659	3.74659	3.74659	3.74659	3.74659	3.74659	3.74659	4.65432	5.08513	5.397	3.74659	3.74659	3.74659	3.74659	3.74659	3.74659	3.74659	3.74659	3.74659	5.02238	5.84743	6.30454	3.74659	4.29934	5.37604	4.92586	4.34412	5.12198	3.74659	3.74659	3.74659	3.74659	3.74659	4.55401	3.74659	3.74659	3.74659	3.74659	3.74659	3.74659	4.65814	5.013	5.12403	3.74659	3.74659	3.74659	3.74659	4.21315	3.74659	4.818	5.21146	5.3044	3.74659	3.74659	3.74659	3.74659	3.74659	3.74659	3.74659	3.74659	4.10574	7.18693	6.20145	7.2079	5.9318	4.83513	5.50995	4.60682	4.358	4.79537	3.74659	3.74659	3.74659	3.74659	3.74659	3.74659	3.74659	3.74659	3.99774	3.74659	4.24617	3.74659	3.74659	3.74659	4.07905	3.74659	4.69205	3.74659	3.74659	3.74659	3.74659	3.74659	3.74659	3.74659	3.74659	3.74659	3.74659	3.74659	3.74659	3.74659	3.74659	3.74659	3.74659	3.74659	3.74659	3.74659	3.74659	3.74659	3.74659	3.74659	3.74659	3.74659	3.74659	3.74659	3.74659	3.74659	3.74659	4.20725	3.74659	3.74659	3.74659	3.74659	4.15545	3.74659	3.74659	3.74659	3.74659	3.74659	3.74659	3.74659	3.74659	3.74659	3.74659	3.74659	3.74659	3.74659	3.74659	3.74659	3.74659	3.74659	3.74659	3.74659	3.74659	3.74659	3.74659	3.74659	3.74659	3.74659	3.74659	3.74659	3.74659	3.74659	3.74659	3.74659	3.74659	3.74659	3.74659	3.74659	3.74659	3.74659	3.74659	3.74659	3.74659	3.74659	3.74659	3.74659	3.74659	3.74659	3.74659	3.74659	4.21863	3.74659	3.74659	3.74659	3.74659	3.74659	3.74659	3.74659	3.74659	3.74659	3.74659	3.74659	3.74659	3.74659	3.74659	3.74659	3.74659	4.02053	3.74659	3.74659	3.74659	3.74659	4.29142	3.74659	3.74659	3.74659	3.74659	3.74659	3.74659	3.74659	3.74659	3.74659	3.74659	3.74659	3.74659	3.74659	3.74659	3.74659	3.74659	3.74659	4.05708	3.74659	3.74659	3.74659	3.74659	3.74659	3.74659	3.74659	3.74659	3.74659	3.74659	3.74659	3.74659	3.74659	3.74659	3.74659	4.09834	3.74659	3.74659	3.74659	3.74659	3.74659	3.74659	3.74659	3.74659	4.30016	3.74659	4.24197	3.74659	4.23039	3.74659	3.74659	3.74659	3.74659	3.74659	3.74659	3.74659	3.74659	3.74659	3.74659	3.74659	3.74659	3.74659	4.08892	3.74659	5.74397	4.96499	6.32651	4.76685	4.45422	5.09172	3.74659	3.74659	3.74659	3.74659	3.74659	3.74659	3.74659	3.74659	3.74659	3.74659	4.08395	3.74659	3.74659	3.74659	3.74659	3.74659	3.74659	3.74659	5.44129	4.91291	5.14549	3.74659	3.74659	3.74659	3.74659	3.74659	3.74659	3.74659	4.64549	3.74659	5.9205	5.67655	5.90945	5.67475	5.20712	4.2068	3.74659	4.64734	4.6532	3.74659	3.74659	3.74659	3.74659	3.74659	3.74659	3.74659	3.74659	3.74659	3.74659	4.07783	3.74659	5.88941	4.7778	5.54021	3.74659	3.74659	3.74659	3.74659	3.74659	3.74659	6.40323	5.474	5.65313	3.74659	3.74659	3.74659	3.74659	3.74659	3.74659	3.74659	3.74659	3.74659	7.35006	7.44843	8.15989	6.36741	5.50885	5.71235	4.54459	5.11816	5.17349	3.74659	3.74659	3.74659	3.74659	3.74659	3.74659	3.74659	3.74659	3.74659	4.1862	4.95676	4.14106	4.23675	4.34467	4.09561	3.74659	4.64465	4.4738
GRMZM2G079083	10.3038	10.025	10.0892	10.6746	10.8827	11.3787	10.5328	10.7021	10.8191	11.6132	11.3324	11.0167	11.6918	11.162	11.8892	11.7733	11.0148	10.8973	10.3685	10.2891	11.0371	11.4908	10.8991	11.0237	11.0185	11.4853	11.405	10.9631	10.8738	10.4883	11.5151	10.2902	10.1214	9.95321	11.4137	11.4747	11.0151	11.0285	11.1079	10.8163	10.9979	11.4387	11.5617	11.6531	11.4065	10.9984	10.5365	10.7853	10.1317	10.1923	10.2577	10.8784	9.98717	10.0863	10.1933	10.443	10.8122	11.1457	10.7557	10.6831	10.7005	10.6161	10.1473	10.8963	10.4242	11.3754	11.1098	11.1347	11.091	10.6352	10.9443	10.147	10.2264	9.96311	10.0476	10.1562	10.2902	9.93604	10.6736	10.586	10.5442	10.6899	10.4147	10.394	9.91357	10.6739	10.6458	10.7472	10.8222	10.5369	10.5124	11.1789	10.9124	11.0759	10.6069	9.87422	10.5455	10.4376	9.93549	10.0503	10.1118	10.5922	10.5739	10.4445	11.0559	10.9634	10.994	10.9479	10.7498	10.7513	10.3776	10.5862	10.1259	10.3363	10.1329	10.1037	10.3399	10.1105	11.4108	10.0441	10.1751	10.1943	10.6966	10.9249	10.6225	10.486	10.5597	10.121	10.5834	11.1705	10.3665	10.5507	10.4546	10.2458	10.1048	10.4673	10.3095	10.6579	10.7743	11.1394	10.7906	10.6111	10.8934	10.5298	10.2624	10.2286	10.4268	10.9198	10.7312	10.4241	11.1697	10.6128	10.8568	10.4384	10.6773	10.8546	10.5325	10.3702	10.6691	10.5165	10.2407	11.4302	10.4182	10.1734	9.87707	10.4239	10.4135	10.6047	10.6764	10.6204	11.1969	10.4812	10.6774	10.6065	10.7082	10.7677	10.2841	10.5244	10.4885	10.7161	10.5226	10.8143	10.8086	10.5203	10.3333	10.6842	9.9825	9.98961	9.94882	11.224	10.3716	11.8822	12.0572	11.5469	11.2539	10.408	10.1544	11.7379	11.7878	11.7214	11.9056	11.9715	11.5978	11.6039	10.0843	10.0936	9.49403	9.44406	11.063	10.5964	12.0331	11.7	11.8691	11.1991	10.9463	11.3071	10.9947	10.8651	10.8877	10.2958	10.069	10.3392	10.9379	9.68127	11.5401	11.5266	11.5103	10.9013	11.7976	11.7393	11.5062	11.472	10.318	10.0778	11.4294	11.7541	11.3656	11.4286	11.174	11.0328	11.2619	11.2298	10.6837	10.2544	10.8997	10.2226	10.0787	9.76734	9.99658	11.0226	11.0294	11.3274	11.2798	10.837	10.3601	10.739	11.0807	10.9031	11.255	11.1145	11.1308	11.1089	10.7756	10.7722	10.246	11.4798	11.3162	11.9148	12.0156	11.7639	11.6354	11.3338	10.8416	10.6122	11.9889	12.0864	11.7105	11.5436	11.2811	10.9718	10.5103	10.4487	9.59794	9.61217	11.299	11.476	11.7624	11.6351	11.7008	11.7111	11.1323	11.0206	10.015	10.5227	10.0251	9.83365	11.8869	11.6331	11.8091	11.3592	10.8529	10.7468	11.9494	12.191	11.8319	11.8108	11.5181	11.2033	10.5364	10.8267	9.99152	9.88233	11.5445	11.7245	12.1631	11.8227	10.9984	10.796	12.0751	11.5441	11.5388	11.3076	10.6693	10.5488	10.0668	9.62728	11.2392	11.2301	11.1799	10.966	12.2095	12.5491	11.6677	11.7064	10.7521	10.8599	11.2873	10.8791	11.341	10.9956	10.9453	10.8432	11.9974	12.0254	11.5254	11.5294	10.8397	10.7247	10.128	10.2447	11.4827	10.8617	11.4034	11.3053	11.0927	11.0669	10.8545	10.8017	10.8367	10.9201	11.9022	11.9686	11.4897	11.2347	10.6863	10.6525	10.1849	10.1178	11.2794	10.681	11.3349	10.9056	11.3859	11.0707	11.3536	10.8803	11.1616	10.7348	11.3557	12.3408	11.2011	10.8883	10.4997	10.237	11.0697	11.01	11.3545	10.8622	10.9677	10.9084	11.5874	11.2207	11.1639	10.7948	10.4404	10.3807	10.3958	10.4992	11.6216	11.2251	11.1695	10.9667	11.1724	10.7873	11.26	10.979	11.1997	11.0229	11.0616	11.4905	10.4054	10.6824	10.2522	10.2503	10.3022	10.0273	10.0376	9.96078	11.1067	10.8391	11.3065	10.6577	11.178	10.913	10.7936	10.7892	10.8729	10.9956	10.9841	11.0564	11.0703	10.7097	11.2475	10.632	10.685	10.6541	10.4527	10.5525	10.6398	10.8843	10.9068	10.7062	10.9607	10.7119	10.8298	10.7458	11.0091	10.7455	10.907	10.661	10.8344	11.2983	10.5601	11.4193	10.6766	10.6046	10.611	10.4705	10.7347	10.4292	11.0758	11.0592	10.8971	10.9376	10.5526	11.1785	10.534	10.5996	10.8304	10.7017	10.6752	10.6173	10.7325	10.4706	10.3881	10.4909	10.4441	10.3915	10.9658	11.2805	11.0052	10.8173	10.7706	10.571	10.7139	10.5015	10.5037	10.5877	10.521	10.6985	10.4345	10.2476	10.4213	11.2327	11.1686	11.1411	10.7791	10.8388	10.9223	10.1967	10.444	10.373	11.0608	10.96	10.9763	10.8948	10.8648	10.8965	10.9536	10.7956	10.8333	10.488	10.5334	10.605	10.3693	10.2756	10.3426	10.2097	10.2838	10.3127	11.063	10.9722	11.1502	11.0605	11.3681	10.8293	10.313	10.4113	10.4827	10.8724	10.9602	10.9803	11.0419	11.1267	10.9507	10.8085	10.6607	10.7011	11.3212	11.2512	11.55	11.4839	10.73	10.7461	10.3998	10.3486	11.1528	11.2197	11.3794	11.3815	10.683	10.8425	10.4587	10.2554	9.78548	10.1773	11.1259	11.381	11.3068	11.2345	11.3057	11.4177	10.9731	10.8642	10.2492	10.1046	10.0801	10.0967	11.4611	11.5532	11.2854	10.9264	10.2077	10.3156	11.1836	11.1001	11.398	11.4046	11.0866	11.0149	10.4161	10.3163	9.97598	9.91182	10.8046	10.9339	11.8424	11.2951	11.3271	11.0411	11.3299	11.2709	11.0974	10.7723	10.4325	10.2787	10.3297	10.2421	11.457	11.3002	11.2433	11.1093	11.3246	11.2729	11.1757	11.1489	10.5301	10.3816	11.7158	11.7504	11.2765	11.1479	11.1605	11.0037	11.5412	11.6212	11.2666	11.1191	10.5765	10.5168	9.37297	10.2018	11.4132	11.4242	11.4706	11.7157	11.5897	11.4267	11.2174	11.1796	11.2797	11.1458	11.5895	11.8302	11.115	10.9564	10.5559	10.2282	10.2119	10.2207	10.9491	10.8049	11.5397	11.0923	11.4501	10.9093	11.1918	11.243	11.0542	11.1692	11.9739	11.6373	11.4244	11.2125	10.6767	10.5276	11.4561	11.0527	11.3709	11.1429	10.6586	10.6454	11.8341	11.8643	11.2428	11.117	10.4629	10.4795	10.2267	10.4384	11.5011	11.2909	11.3086	11.0828	10.9568	10.7416	10.8447	10.6334	11.8339	11.6792	11.6126	11.1391	10.7804	11.057	10.5624	10.2397	10.3819	10.3555	10.6148	10.398	10.8522	10.9884	11.1424	10.8111	10.6825	10.8394	10.5869	10.6704	10.5684	11.1321	11.0829	10.9825	10.9896	10.7354	10.85	10.588	10.3824	10.4379	10.3484	10.3917	10.3704	10.7022	10.6116	10.6473	10.8832	10.6149	10.7814	11.1234	10.6543	11.1585	10.858	10.5191	10.8531	11.3582	11.4907	11.061	11.5004	10.5243	10.6556	10.9452	10.5869	10.6641	10.6054	10.7368	11.0697	11.1313	10.7816	11.1231	10.8444	10.4896	10.4633	10.7982	10.9774	10.4947	10.4588	10.7425	10.2828	10.3461	10.3246	10.3953	10.6768	10.8083	10.669	10.983	10.6492	10.9978	11.1542	10.6858	10.4379	10.8969	10.9889	10.7344	10.2746	10.4868	10.3787	10.9122	11.0266	11.1756	10.8249	11.0582	10.959	10.3031	10.58	10.4652	11.1806	11.2179	11.002	11.3897	11.3879	11.3556	11.0608	11.2638	11.2103	10.5316	10.5282	11.0027	10.1957	10.6019	10.5161	10.3861	10.3071	10.4905	11.317	11.5102	10.8138	11.157	10.9125	11.2959	11.4564	10.8879	11.0174	10.9502	10.8374	11.1084	11.2089	11.1001	11.0103	11.5444	10.791	10.9702
GRMZM2G079089	10.1221	10.0473	10.107	10.1207	10.4911	10.6583	9.57493	10.0754	10.2101	12.7102	13.3479	12.0899	12.2525	11.9821	14.5361	14.5412	12.0532	11.3188	10.4678	10.468	12.7177	13.2071	12.2377	12.4596	12.2605	13.4793	13.6116	10.9624	10.6473	10.5673	13.4104	10.1278	10.5389	10.4474	12.5313	12.6835	11.4693	11.7056	12.4219	12.2028	11.5982	13.2416	12.7409	13.7157	13.1177	11.0601	10.8523	10.6267	10.1636	10.2877	10.2456	10.8808	10.2948	10.677	10.474	10.4683	11.1142	11.7857	10.3432	9.76518	10.4913	10.3119	10.2812	10.775	10.2963	12.414	12.0732	12.239	11.9806	11.4715	12.0167	10.4267	10.0421	10.1976	9.86916	10.2551	10.222	10.1706	12.6527	12.7323	12.3605	10.5224	10.1499	10.1385	10.4489	10.1675	10.4799	10.42	10.6278	10.4703	10.3746	11.9687	11.6406	11.5818	10.5807	10.4464	10.7914	10.5054	10.0458	9.96697	10.6446	12.6726	12.6832	12.4622	11.1062	11.3573	12.9634	12.6568	10.8874	10.4501	10.3732	10.3402	10.3715	10.2162	10.363	10.3509	10.8369	10.1346	13.4872	10.289	10.2296	10.2667	12.6526	13.0109	12.9672	10.5213	10.5823	10.3717	10.7228	13.295	10.4796	10.9018	10.7805	10.5423	10.6724	10.1759	9.97068	12.6029	12.4125	13.0288	12.5592	13.1127	12.6868	12.9421	10.0423	10.2306	10.2354	12.7899	12.0589	12.7355	11.9834	13.1452	12.2275	12.9745	13.3175	12.8545	13.0807	10.4594	10.2241	10.7514	10.4267	12.8599	10.6272	10.2189	10.1195	10.1403	10.9161	11.9512	12.0048	11.619	11.9191	12.045	11.3913	11.6014	11.8869	12.2627	11.863	11.1411	10.5182	11.0486	10.6127	11.0254	10.744	10.8032	10.6923	11.0128	9.98861	9.85897	11.5309	13.5382	11.3695	14.5805	14.5844	12.7866	11.6372	10.3819	10.2141	14.5776	14.6915	14.2032	13.9192	14.5274	12.9571	12.3529	10.1201	10.7562	10.458	10.4904	12.7735	12.832	14.9134	13.8315	14.5463	12.7621	12.4201	12.9106	12.7346	11.6466	10.6827	10.0994	10.0791	11.853	11.1826	10.4663	12.6572	11.8499	12.1381	11.5493	14.2269	14.279	12.8387	12.4931	10.499	10.2383	13.7268	14.6291	12.7005	12.6729	12.1841	11.8317	13.6366	13.3144	11.9369	10.1471	11.3105	10.1902	9.99025	10.3096	10.4968	12.824	12.8068	11.8489	12.0521	10.749	10.1317	10.948	12.7556	12.5478	12.824	12.7956	13.159	13.1194	11.828	10.6378	10.2489	13.4344	13.1233	15.241	14.4834	14.2221	12.2606	11.6621	11.3417	11.0829	15.2831	15.1638	13.5856	13.567	12.2689	11.0841	10.4868	10.7926	10.4613	10.7824	13.4781	13.8135	14.4152	14.196	12.9624	13.2579	11.3522	10.6986	10.3847	10.6082	10.6339	10.3107	14.4067	14.3889	13.2973	12.0955	11.5169	10.9488	14.7169	14.7584	14.0884	14.1533	12.6989	11.8744	11.1054	11.212	10.5198	10.3948	13.7985	14.0278	15.0352	14.7687	12.857	12.5317	14.092	13.608	12.5893	11.6828	11.1642	10.6593	10.7293	10.6534	12.6602	12.3224	12.3247	12.0765	14.696	15.3784	13.0017	12.4361	11.3685	11.261	13.9626	13.5915	12.7622	12.2962	12.1884	11.8809	14.5781	14.5503	12.7296	12.0933	11.3191	11.2839	10.8819	11.0545	13.7067	13.0551	12.4794	12.415	11.656	11.5093	12.7526	12.7056	12.7983	12.8027	14.1773	13.8936	12.2895	11.6912	11.108	10.9848	10.7113	10.922	11.6617	10.8842	10.9945	10.7485	11.2019	11.003	12.708	12.1538	12.1309	11.9776	14.1227	14.7174	12.2381	11.6376	11.1252	10.8259	12.5869	12.3418	12.5454	11.9307	13.0555	12.798	14.1385	13.7611	12.1804	11.2597	11.2216	10.7056	11.2397	10.6955	12.379	12.3163	11.6519	11.3959	12.5334	12.4136	12.7429	12.4626	13.2965	12.3041	13.2555	12.4928	10.7098	10.9403	10.8452	10.709	10.665	10.8296	10.9473	10.8704	11.8256	10.8355	12.0385	11.1061	11.2921	10.906	11.2713	11.2126	10.8143	12.2572	12.1549	12.309	12.1119	11.5293	12.0016	10.8914	11.0264	10.9123	10.8053	10.8034	10.81	12.9568	13.1287	13.1495	11.3681	10.8052	11.1739	10.9863	11.2624	10.9798	11.2562	11.1145	11.0959	12.5808	10.9292	12.2303	10.9349	10.8688	11.0941	10.9027	11.1472	10.8024	13.025	13.2179	13.0277	11.5484	10.7567	11.7287	10.8957	10.853	12.017	11.2844	11.0148	10.9516	11.2098	10.9704	10.6489	11.1152	10.9593	11.052	13.0095	13.2619	12.9037	11.3044	10.8391	10.8969	11.1322	10.8979	11.1824	11.1648	11.0115	11.3228	10.837	10.7105	10.6114	12.9664	13.1375	13.0534	13.2825	13.2408	13.0368	10.7109	10.6752	10.9093	13.029	12.7502	12.6119	13.1986	12.7873	12.6307	13.3086	13.0185	12.8939	11.0331	10.8246	11.0378	10.9924	10.7103	10.9628	10.9035	10.7606	11.0213	12.4488	12.3462	12.6417	12.257	12.4554	12.023	11.8925	11.4449	11.5932	11.3877	11.5048	11.5986	11.499	11.4842	11.476	11.4504	11.4147	11.1924	13.1532	13.6023	13.9746	13.8491	11.2712	11.1179	10.4537	10.3556	14.2601	13.9043	13.2635	13.72	11.2244	11.2283	10.6871	10.5607	10.7469	10.8418	13.4034	13.4568	13.8163	13.8757	12.4225	12.8305	11.424	11.1314	10.3976	10.1732	10.5803	10.3962	14.1386	14.1426	12.1966	11.9952	10.6961	10.6509	13.8842	13.9665	13.7241	13.9017	12.1801	11.4636	10.7408	10.5597	10.7449	10.672	13.1429	13.1004	14.0799	13.7838	12.9198	12.7096	13.2274	13.5089	12.0886	11.2071	10.4258	10.2796	11.0402	10.9427	12.5708	12.1611	12.6882	12.284	13.916	13.8997	12.6594	11.711	10.6476	10.5649	14.27	12.9947	12.8085	12.5286	12.3233	12.2028	13.7688	13.9387	12.3985	11.5827	10.8785	11.0959	10.5547	11.0848	13.3921	13.2383	12.3452	12.4329	11.6177	11.5442	12.9061	12.8423	12.8787	12.9198	13.5864	13.7666	11.8535	11.2089	10.6932	10.4666	10.5575	10.8829	10.6812	10.983	11.0009	10.6562	11.0257	10.9157	12.5003	12.5287	12.0162	12.2069	14.5884	13.9119	12.2364	11.4781	10.8195	10.6414	12.7598	12.1515	12.5688	12.1948	13.0164	12.8027	13.9462	14.1743	11.811	11.3031	10.8764	10.7	10.5592	11.1354	12.4141	12.3546	11.9615	11.4918	12.8776	12.5279	12.6757	12.6406	13.8097	13.7068	13.6694	11.7178	11.0201	11.3106	10.8664	10.7213	10.6442	10.7873	10.8783	10.8878	11.3052	11.4854	11.7552	10.671	10.5879	10.9629	10.9051	10.7156	10.6856	12.7783	12.5808	12.5422	12.2414	12.1139	12.3895	10.7256	10.5696	10.8347	10.5627	10.6804	10.8774	13.3885	13.218	13.3483	10.6634	10.6961	10.5708	11.091	10.6728	10.8447	10.9444	10.8238	11.0237	12.3182	12.2647	12.1914	12.1951	11.028	11.0909	11.1588	10.6908	11.0732	13.1602	13.4197	13.4705	12.0136	11.3375	11.7605	11.2043	10.9061	10.8802	10.8856	10.8271	10.9119	10.7293	10.8205	10.5192	10.7596	10.7101	10.5027	13.3326	13.3691	13.1557	11.3849	10.5947	11.3907	10.7705	10.8053	10.8582	11.0441	11.0055	10.8365	11.2548	10.9408	10.9791	13.1977	13.1845	13.3815	13.2546	13.0955	13.2362	10.7913	11.1644	10.9328	13.2917	12.8668	13.2094	13.4218	13.0482	13.0781	13.3666	13.0105	13.419	10.6929	11.2757	11.1121	10.7788	11.4132	10.7548	10.6931	11.2894	10.6868	13.2652	13.215	12.4319	12.4039	12.227	12.4687	14.0269	12.5297	13.2658	11.2657	11.3962	11.4915	11.5867	11.392	11.3502	12.1414	11.2507	11.1942
GRMZM2G079109	10.5715	9.48388	9.07797	9.98033	10.1111	10.4128	10.2878	9.96298	10.0725	7.06268	6.64329	7.2616	7.90033	7.63755	7.07992	7.05602	8.12	8.38426	10.6561	10.5966	6.79796	6.9912	6.90994	7.13059	7.38767	7.5148	7.57646	9.43374	9.47482	10.6747	7.00498	10.4799	9.61889	9.69785	7.17527	7.15472	8.93024	8.56554	7.21028	7.39298	8.53859	7.1361	7.92311	7.25577	7.21982	10.1364	10.2594	10.0029	10.7979	9.99868	10.6153	8.38076	9.2172	9.4296	9.07712	11.1775	9.83825	8.67967	11.1319	10.5005	10.4945	10.6547	10.1696	9.65403	10.5458	7.15528	7.13347	7.03109	8.06273	8.10869	7.77251	9.12938	9.34484	10.0439	8.91643	9.13027	9.08084	9.00319	6.76424	6.83596	6.88572	10.0444	10.1214	9.98457	8.86919	10.6551	10.3432	10.2176	10.0695	10.1872	9.73295	8.98669	9.36094	9.56741	10.6838	9.64615	10.1934	10.6974	9.72423	9.37897	9.42529	6.99076	6.67725	6.43235	10.7682	9.95516	8.85802	8.54705	10.7104	11.1516	10.4344	10.8801	9.26093	9.21972	9.14327	9.44587	8.90484	9.30148	7.68259	9.45437	9.16581	8.69986	6.74898	6.99499	6.8141	11.3216	11.0472	10.6165	9.35696	6.6138	10.5627	10.6176	9.97906	10.036	9.76259	9.10123	9.389	6.72778	7.21368	6.68771	6.92898	6.48213	7.16919	6.67811	9.54598	9.46325	9.35441	6.97879	7.19727	6.53553	7.88999	6.97906	7.44095	6.57782	6.80224	7.52595	7.07957	9.58833	9.1982	9.98687	9.61375	6.85189	9.19149	9.5201	9.09719	9.29034	9.31925	8.33806	8.01905	7.6919	8.24348	7.64038	8.26777	8.06898	8.08361	7.61207	8.01294	9.71515	11.0688	9.27738	9.03667	9.00003	9.02616	9.16745	8.78476	8.9344	10.2653	9.91302	9.40674	6.88603	8.68544	6.60845	6.81838	7.82951	8.60071	10.442	10.5421	6.8192	6.76354	7.75932	6.91698	6.64096	8.09734	8.18386	9.74481	10.0603	9.13212	9.32263	8.53934	8.41125	6.85717	6.72385	6.50779	7.2579	7.106	7.096	6.95517	8.18272	8.35561	9.91024	9.97705	8.66505	8.66127	9.369	6.85091	8.12018	7.20281	7.96114	6.87609	6.533	7.71597	7.93656	10.1867	10.2708	7.57936	7.1373	6.77163	6.94093	7.53996	7.46025	6.95448	6.69796	8.45096	10.0262	8.96528	10.441	10.4073	9.44604	9.53735	9.20246	8.63483	7.98918	7.37694	9.76607	10.2494	9.01743	6.94375	7.33948	7.45449	7.351	7.47223	6.99332	8.91281	9.54527	10.6678	6.71571	8.60409	6.90171	6.57896	6.93129	8.48092	8.41092	10.2296	10.3562	6.3525	6.66901	6.69063	6.61518	8.29573	8.58011	10.1716	9.86575	9.35089	9.49425	8.90666	7.60042	6.54791	6.59914	7.12028	6.93609	8.44682	8.48213	10.0326	9.98016	9.51628	9.45732	6.65701	6.60929	7.66754	8.06036	10.449	10.6558	6.93113	6.72923	6.80235	6.87269	7.94498	8.00045	10.3471	10.5635	9.40091	9.47235	8.77849	8.50426	6.84519	6.7665	7.0468	6.86114	7.10571	7.03059	8.04995	8.74281	10.3027	10.5157	9.42995	9.37624	6.72117	7.71908	6.93969	7.35562	6.52024	6.1144	7.56109	7.87334	10.3534	10.3425	6.98518	7.07379	6.67863	7.03222	7.18904	7.04744	6.87007	6.58146	8.3398	8.53409	10.7086	10.6782	9.87525	9.90654	9.05504	8.4648	7.46594	6.91396	9.06375	8.09617	6.9485	6.73914	7.17671	7.1265	6.97402	7.04211	8.92867	8.81711	10.5981	10.2839	9.60371	9.94743	10.6491	9.61413	10.6822	10.6891	10.5272	9.6879	6.94054	6.84815	7.51185	7.69829	6.50408	7.06239	8.12876	8.63903	10.2088	10.1596	6.62192	6.78896	6.81878	7.45915	7.01666	6.80703	6.63028	6.83342	8.59489	8.80549	10.4048	10.1832	9.42712	10.1476	7.65281	8.03383	9.52968	9.93909	7.04369	7.00812	7.36875	7.44697	7.21319	7.67795	7.33829	8.80537	10.0767	9.65137	10.4132	9.9199	9.84494	9.4805	9.87301	9.59215	10.8299	10.8884	9.45709	11.8161	11.3463	11.4322	11.2835	10.5986	10.8878	6.95365	7.30449	7.33164	7.88905	7.81499	9.3995	9.48482	9.08443	9.22838	9.47717	8.85828	9.55547	6.86409	6.92279	7.15167	10.8544	10.3327	11.2444	11.1292	10.4172	11.1163	10.9538	9.57144	10.3781	7.60295	10.9811	8.34801	10.699	10.7119	10.444	9.80016	8.88954	9.10055	7.07499	6.81263	6.78572	8.68221	10.625	9.82898	11.2643	10.1655	8.08479	8.81219	9.09516	8.98425	8.97998	9.09042	9.86273	8.82338	8.71417	9.00683	6.43289	7.21394	7.06934	11.348	10.841	11.1778	11.3122	10.6926	11.1919	10.9712	9.86605	10.328	9.33755	8.96731	9.14232	7.05942	7.13577	7.15521	6.94438	7.10227	7.09073	9.13246	9.04934	9.46083	7.41604	7.49535	7.36216	7.12667	7.57817	7.36465	7.10284	7.38733	7.63073	9.15013	9.24475	9.15321	9.04843	8.83744	8.81296	8.83459	8.46862	8.73268	7.76318	7.67345	7.90937	7.99051	8.01725	7.738	7.8358	7.82467	8.11592	9.35709	9.65055	9.39851	9.15256	9.1779	8.97742	9.02972	8.86279	8.82721	8.44643	6.14309	6.77004	6.99578	8.7937	8.85714	10.5043	9.95088	6.4428	7.02054	7.56032	7.04637	8.81516	8.93719	11.0018	10.9412	9.18513	9.32317	7.97689	8.25888	6.47199	6.77799	7.85118	7.32682	9.21282	8.79747	11.1031	10.8166	9.26675	8.92507	6.52758	6.39976	8.04984	7.73357	10.4851	10.4757	6.65477	6.6344	6.5958	6.66878	7.48896	8.13904	10.1413	10.0027	9.09192	9.11163	8.29583	8.41549	6.99275	7.18928	7.18952	6.84533	7.02739	6.67088	8.21203	8.29415	10.1078	9.93808	8.86927	9.22375	7.05708	7.85733	6.90075	7.41764	6.50886	6.58194	7.44702	8.04014	10.5031	10.3319	7.07468	6.89341	6.98783	7.02626	7.5523	7.60323	6.86379	6.94173	7.66074	8.0326	9.74885	10.1081	9.36029	9.24205	8.58744	9.02382	7.73717	7.60987	9.6377	9.19615	7.08645	7.14407	7.03996	7.0387	7.03906	7.00801	8.55923	8.8393	10.311	10.34	9.08735	9.28115	10.6076	10.051	10.3975	10.6089	10.1107	10.0941	6.81766	7.01719	7.9178	7.68053	6.99736	7.08104	8.03019	8.33303	10.4466	10.5233	6.93789	7.31916	7.30252	7.47855	7.1399	7.12	7.06057	6.84072	8.64108	9.16821	10.864	10.4918	9.60274	9.44299	7.33393	7.19531	9.04204	8.78879	7.13722	7.07655	7.06342	7.39954	7.43825	7.42912	7.333	9.37499	10.4891	9.27708	10.9542	10.1358	10.6135	9.30079	9.00155	9.26374	10.6272	10.2534	8.95494	10.9596	10.9483	10.7137	10.2651	10.1917	10.4663	6.93222	7.04566	7.21286	7.79575	7.79897	7.69089	8.88419	8.90519	9.05957	9.01537	9.20163	9.61566	6.77127	6.87333	6.51811	10.3612	9.92704	9.97732	10.5715	10.4011	10.3702	10.3051	9.76997	10.0608	8.71076	8.91516	9.24884	8.92776	10.5081	10.5626	9.29807	9.08551	8.95952	6.68707	6.83066	6.40011	10.3555	10.2075	10.6432	10.5372	10.3785	10.7586	9.59128	9.45296	9.74222	9.60739	9.21794	9.34556	9.25577	9.1053	9.30961	6.95918	6.90036	6.85291	10.8805	11.0124	10.8856	11.6046	11.4363	11.7683	10.8446	10.5799	10.9024	9.15591	9.40696	8.89507	6.57364	7.28045	7.18101	6.70415	7.10275	7.07218	9.77225	9.079	9.26399	7.27967	7.70775	6.94128	6.98592	7.59151	7.51682	6.66838	7.58211	7.0815	9.67865	9.87096	9.72432	9.66171	9.63966	9.22684	9.14756	9.63226	8.9052	7.85196	7.77992	7.53009	8.31566	7.7016	8.18489	7.55183	7.94316	7.90304	9.92917	9.46447	9.82683	9.60126	9.38144	9.4528	9.38372	9.27561	9.27922
GRMZM2G079112	10.491	10.6422	10.5139	11.0132	10.9208	11.1463	10.8637	11.0848	10.9765	10.6067	10.2274	10.6901	10.5071	10.5679	10.4283	10.3883	10.4563	10.5135	10.5837	10.6354	10.7177	10.5862	10.8181	10.6565	10.6379	10.4517	10.5007	10.3074	10.4549	10.4144	10.5745	10.6051	10.5014	10.573	10.5841	10.4647	10.8503	10.7135	10.7608	10.7282	10.4533	10.4675	10.4699	10.4396	10.4949	10.2862	10.5042	10.5159	10.3335	10.382	10.4827	10.4189	10.506	10.4374	10.2635	10.754	10.6816	10.6036	10.8517	10.9714	10.827	10.7657	10.0506	10.6809	10.8919	10.7133	10.6851	10.6832	10.663	10.8013	10.6481	10.8334	10.7067	10.2591	10.6793	10.6815	10.9006	10.7783	10.6327	10.5797	10.7378	10.7015	10.977	10.8972	10.4186	10.915	10.8679	10.771	10.5236	10.8229	10.7371	10.6841	10.6541	10.4299	10.6787	10.2039	10.7182	10.6478	10.7895	10.5217	10.4535	10.676	10.6613	10.7863	10.9544	10.5824	10.246	10.2598	10.6641	10.572	10.675	10.6002	10.6809	10.7258	10.7729	10.8083	10.5304	10.6411	10.3437	10.5874	10.4158	10.5663	10.6908	10.506	10.6816	10.731	10.8204	10.7321	10.6889	10.2797	10.7924	10.5425	10.6049	10.5757	10.5874	10.677	10.7299	10.6145	10.6317	10.3555	10.5473	10.6142	10.6381	10.518	10.8927	10.8466	10.7759	10.651	10.6308	10.5812	10.5338	10.4924	10.5295	10.5285	10.5514	10.6175	10.5063	10.9015	10.8343	10.6467	10.7741	10.4185	10.6613	10.8081	10.981	10.7315	10.6736	10.3374	10.4066	10.7121	10.4032	10.5093	10.4436	10.6648	10.5007	10.5205	10.4108	10.9815	10.7142	10.9842	10.7184	10.7783	10.3376	10.7553	10.7489	10.776	10.4945	10.4056	10.7534	10.4712	10.4555	10.3797	10.4104	10.4562	10.3276	10.3892	10.2473	10.1625	10.1197	10.1882	10.5012	10.2614	10.2344	10.1657	10.3179	10.2703	10.4973	10.6011	10.2751	10.3748	9.88905	10.5941	9.88504	10.6541	10.7079	10.6948	10.7116	10.6208	10.6051	10.432	10.6142	10.4829	10.5217	10.5806	10.7186	10.7293	10.6716	10.867	10.3899	10.4383	10.4334	10.3281	10.4959	10.4188	10.4008	10.1433	10.8691	10.6922	10.8278	10.7673	10.4771	10.7317	10.3878	10.0879	10.5607	10.5039	10.732	10.2724	10.5573	10.536	10.5723	10.853	10.7997	10.8178	10.2373	10.9177	10.6052	10.6638	10.5786	10.7515	10.6362	10.6007	10.5104	10.5234	10.3826	10.1638	10.3042	10.1659	10.4188	10.4743	10.348	10.4146	10.1755	9.97095	9.84195	10.1012	10.4644	10.3157	10.0245	10.2267	10.0127	10.0262	10.4911	10.2277	10.1197	10.1442	10.1387	10.1113	10.5034	10.4334	10.0208	10.1736	10.0565	10.2933	10.5607	10.5669	10.35	10.3907	10.2302	10.1937	9.9124	10.1523	9.99234	9.95264	10.3645	10.3266	10.1812	10.3247	10.1372	10.1092	10.5516	10.6512	10.105	10.0885	9.96433	9.87422	10.6774	10.6355	10.359	10.5867	10.1875	10.244	10.1488	10.3731	10.3404	10.5884	10.7295	10.7877	10.744	10.8616	10.2981	10.1034	10.0443	10.3895	10.1487	10.6523	10.2684	10.6077	10.6922	10.7733	10.7872	10.8878	10.38	10.3005	10.3103	10.1348	10.1375	10.0981	10.4025	10.3329	10.1618	10.42	10.7346	10.6644	10.7222	10.7092	10.755	10.7638	10.7708	10.7974	10.4263	10.2448	10.2214	10.2745	10.1091	10.2114	10.333	10.6168	10.315	10.568	10.7272	10.5037	10.753	10.7074	10.825	10.5934	10.7921	10.6058	10.4146	10.252	10.519	10.6071	10.516	10.5369	10.7584	10.7705	10.6788	10.7573	10.7054	10.6047	10.3747	10.4435	10.1927	10.4977	10.2861	10.5563	10.1228	10.4279	10.615	10.6622	10.6017	10.6706	10.642	10.681	10.5733	10.6404	10.4057	10.5049	10.4535	10.1743	10.6042	10.5802	10.3256	10.4688	10.5709	10.6234	10.5564	10.7141	10.5652	10.5405	10.6052	10.6164	10.7005	10.475	10.4428	10.6494	10.7126	10.726	10.6504	10.7372	10.4344	10.6781	10.6232	10.5549	10.5497	10.5594	10.489	10.5251	10.6062	10.3919	10.4984	10.452	10.5729	11.0034	10.6784	10.588	10.9134	10.669	10.5482	10.7296	10.7153	10.633	10.4182	10.5256	10.4683	10.5063	10.5834	10.4308	10.5143	10.3097	10.3521	10.4532	10.4459	10.8132	10.6948	10.4095	10.4477	10.5985	10.6502	10.3521	10.5034	10.4365	10.0719	10.4977	10.7171	10.06	10.2667	10.0504	10.2543	10.3305	10.3366	10.5601	10.6883	10.5281	10.3741	10.4233	10.4987	10.5348	10.7227	10.3999	10.3561	10.4217	10.7129	10.4656	10.4628	10.5394	10.3508	10.4768	10.4606	10.5057	10.5912	10.4079	10.5137	10.5085	10.455	10.4623	10.4468	10.3503	10.4797	10.4166	10.3192	10.6415	10.6778	10.5354	10.3879	10.7006	10.5533	10.2713	10.553	10.4629	10.4821	10.5002	10.4475	10.4051	10.353	10.5554	10.4338	10.4807	10.4325	10.644	10.8082	10.673	10.4373	10.5423	10.7313	10.5789	10.5549	10.5341	10.1334	10.2922	10.5046	10.5082	10.3431	10.2903	10.1078	10.2265	10.4544	10.2813	10.4897	10.2663	10.2344	10.2454	10.2009	10.2747	10.4596	10.4392	10.2972	10.1702	10.2422	10.1542	10.4399	10.4874	10.2136	10.2529	10.1765	10.1544	10.4431	10.4974	10.5395	10.3827	10.4548	10.3506	10.2813	10.2933	10.2676	10.2639	10.4632	10.3807	10.2949	10.2171	10.2073	10.2076	10.2955	10.3862	10.2561	10.2868	10.1391	10.1826	10.5688	10.8216	10.5611	10.4702	10.4222	10.4304	10.237	10.3672	10.4071	10.3988	10.7895	10.8164	10.6997	10.738	10.5736	10.4749	10.5964	10.5595	10.4093	10.3816	10.2049	10.7196	10.8193	10.7709	10.654	10.7255	10.5667	10.434	10.4003	10.367	10.4544	10.4327	10.6106	10.2572	10.265	10.3299	10.8067	10.5537	10.5673	10.6221	10.6536	10.7121	10.5453	10.7009	10.5077	10.5428	10.4524	10.4241	10.3148	10.4295	10.3717	10.313	11.0596	10.7751	10.9281	10.7778	10.8831	10.8699	10.7186	10.6536	10.7395	10.6639	10.4651	10.4054	10.3258	10.6586	10.5354	10.7016	10.6684	10.753	10.6134	10.6932	10.7737	10.7728	10.3165	10.3989	10.277	10.3553	10.2533	10.5872	10.3981	10.0807	10.6626	10.8029	10.5945	10.7751	10.6937	10.8179	10.6718	10.8002	10.3275	10.3687	10.4775	10.2084	10.3061	10.3284	10.3221	10.3119	10.3668	10.3519	10.3091	10.3244	10.5526	10.6603	10.8774	10.8758	10.6377	10.6831	10.7571	10.8564	10.6896	10.6008	10.6421	10.7997	10.6369	10.6315	10.6947	10.6528	10.7352	10.8229	10.447	10.4853	10.723	10.4958	10.4331	10.4972	10.8585	10.8151	11.0353	10.9135	10.6398	10.8166	10.8563	10.6956	10.877	10.6286	10.3179	10.5941	10.5486	10.5394	10.5905	10.4002	10.4292	10.4432	10.4519	10.4305	10.4939	10.5236	10.492	10.5776	10.5568	10.6749	10.6549	10.7339	10.5422	10.5909	10.642	10.5762	10.6224	10.4251	10.239	10.4678	10.5105	10.4385	10.4195	10.5341	10.6094	10.3665	10.623	10.5959	10.4714	10.6243	10.5569	10.5009	10.5439	10.4118	10.5772	10.5089	10.4133	10.3488	10.4092	10.2717	10.5426	10.7308	10.6072	10.598	10.4337	10.399	10.3375	10.459	10.2785	10.5055	10.4017	10.2532	10.4528	10.6107	10.5877	10.6593	10.6714	10.4266	10.6664	10.5786	10.4434	10.5738	10.2962	10.3941	10.4398	10.1482	10.4445	10.1878	10.0249	10.3725	10.4196	10.5901	10.6302	10.7618	10.7588	10.6169	10.5998	10.4102	10.522	10.5032
GRMZM2G079123	7.94723	5.26107	5.59173	6.1566	6.63044	6.01619	4.96958	5.6682	5.93675	6.64639	4.50478	6.0174	6.33006	5.81602	7.24392	6.96795	10.5339	10.7813	8.32985	8.13622	7.39759	7.60656	6.42072	6.3201	6.43096	7.97614	7.17101	10.5213	10.613	7.6696	6.77442	6.73949	6.05164	4.52181	8.31384	8.05245	8.41731	8.49383	5.20538	4.94542	10.5832	5.04359	9.01843	8.88233	8.43123	10.0811	9.60724	10.1357	6.94938	4.68007	5.32986	10.7234	4.94485	5.63172	5.63785	6.10929	7.51621	8.1279	4.88527	5.49493	7.29245	5.11999	7.62936	7.62595	5.85684	6.73444	6.34809	6.45927	6.61097	6.28678	5.92584	4.74505	3.74659	7.49436	4.84074	4.58562	3.74659	3.74659	3.74659	3.74659	4.10123	6.10486	5.835	4.87295	3.74659	4.80673	3.74659	4.15823	4.23489	4.6847	4.31289	8.17233	7.66048	7.22132	7.03008	3.74659	6.88552	5.36295	3.74659	3.74659	4.21857	4.34456	4.5465	4.32007	7.78808	6.91652	8.4924	8.97594	6.75495	4.45802	5.13192	4.42181	4.41355	4.92062	4.90532	4.25518	3.74659	3.74659	8.86511	3.74659	5.17317	3.74659	3.74659	4.46961	4.42737	4.81582	4.97923	5.6656	4.55755	4.3611	3.74659	6.53739	4.34181	4.37907	3.74659	3.74659	3.74659	4.69315	6.18679	3.74659	4.29309	4.56646	5.97914	4.87953	3.74659	3.74659	4.22875	5.41874	7.36424	4.45873	9.01533	6.66113	6.90631	4.58869	4.82476	6.09201	4.32896	4.68805	4.26673	4.22351	4.5039	8.30885	4.22864	3.74659	3.74659	3.74659	4.44388	8.53038	8.4879	7.64389	9.19566	8.43624	10.365	8.06898	7.4964	7.22925	6.94613	3.74659	4.40511	4.24152	4.03508	4.02765	10.8927	3.74659	3.74659	4.3886	8.24108	7.44041	7.7113	4.58715	9.5759	6.53759	6.20988	10.6018	10.95	8.07192	7.95133	5.82109	7.34115	7.0849	6.94578	6.57188	10.5288	11.0107	8.63332	9.12267	5.85815	5.95804	9.17438	9.61669	4.48106	6.95249	4.76433	5.90605	5.69323	7.48646	7.36851	10.279	10.5518	9.47572	9.07223	6.61986	10.6134	5.74718	6.88287	7.00732	6.45921	5.70421	6.85428	6.31137	10.7088	10.6631	8.74937	8.82455	7.90822	6.97342	6.30949	6.50149	5.87396	5.25268	7.52289	6.54648	10.6433	6.08732	10.7998	8.61214	8.3551	4.79829	5.45649	9.34649	9.34494	8.47238	6.93227	7.24147	5.5498	7.16965	5.04541	5.1382	5.0496	4.67883	8.09775	7.57535	10.7616	10.3062	8.58694	4.44069	9.18251	5.86842	7.03284	7.07767	10.6363	10.6947	6.02117	5.85842	4.33743	4.65847	7.37812	7.8884	10.1158	10.3882	7.06522	5.88434	3.74659	3.74659	9.098	9.16144	5.25318	5.33531	8.35865	8.00967	10.3198	9.81846	7.93934	7.20981	4.23788	3.74659	7.13819	6.65606	11.1396	11.1469	8.36762	7.81821	6.98275	8.01839	7.70041	7.69427	10.7822	10.8873	8.76636	8.49539	3.74659	4.22604	9.46839	9.76845	6.22232	5.52402	5.60259	4.98178	7.90181	7.52601	10.7	10.693	9.80549	8.32735	3.74659	4.32872	6.59518	6.0682	6.10709	5.62929	6.74387	6.99208	10.8662	10.7508	8.32642	8.71843	8.60744	9.12867	6.03512	5.83897	5.44257	5.46958	7.37672	6.9668	10.8001	10.8278	8.03841	8.13401	3.74659	3.74659	9.61068	9.63763	7.73987	6.53165	7.84869	6.80368	4.92686	4.2331	3.74659	3.74659	7.89868	6.81871	10.6917	10.3181	8.46754	7.68914	4.22782	4.19897	6.56117	5.57365	5.03645	4.33157	5.42366	6.1783	6.09629	5.06392	6.1455	4.90698	7.26039	7.57006	10.9413	10.8186	8.48076	7.05458	5.48776	5.3896	5.37944	5.30824	4.59158	4.61272	7.4711	6.42989	10.5575	10.5687	6.53512	4.99294	3.74659	3.74659	7.83941	7.85535	7.899	7.39619	5.10505	5.29132	4.80569	5.00151	8.04437	9.05872	7.68995	10.7268	9.58145	9.79615	5.28014	5.16185	4.55013	3.74659	3.74659	3.74659	7.30018	5.88396	6.77097	4.82135	4.69428	4.92117	4.66484	3.74659	5.13637	5.85296	6.16986	5.92934	5.64671	6.03209	7.65563	4.18872	4.36676	3.74659	4.18198	3.74659	3.74659	4.28807	4.38001	4.29995	6.45158	5.17693	5.16956	4.59405	4.55828	4.1676	4.79859	4.70495	5.01258	6.83403	5.24644	7.85227	4.95258	4.30987	7.12425	3.74659	3.74659	3.74659	4.36259	4.29341	4.7075	5.9809	5.30674	7.21337	5.1699	4.45713	5.19661	3.74659	4.48204	3.74659	3.74659	3.74659	4.11177	4.28564	3.74659	3.74659	4.12044	4.86451	4.76409	6.78762	5.3709	5.52159	3.74659	3.74659	4.25685	4.53956	4.74069	4.36356	3.74659	4.4388	4.35204	4.30492	4.97258	4.87654	4.38585	5.16998	4.78265	3.74659	4.14005	4.30378	5.60254	6.1361	6.41115	6.15021	6.80923	6.8191	5.19705	5.72789	6.04266	4.68539	4.58314	4.3051	4.40651	4.44466	3.74659	3.74659	4.358	4.18258	8.57163	8.17529	7.74996	9.04271	8.62803	8.60765	7.23901	6.92769	6.91631	3.74659	3.74659	4.27176	5.32084	3.74659	3.74659	3.74659	4.69205	3.74659	8.91843	4.38548	7.32222	8.10149	10.364	10.18	5.37276	5.50151	4.53223	4.8959	8.35326	7.54496	10.3863	10.4462	6.95847	7.00373	3.74659	4.26608	8.62569	8.831	4.39084	4.27742	9.01203	8.05824	10.5208	10.542	7.81895	8.26208	3.74659	4.39536	6.97079	6.69532	10.6632	10.7763	7.15782	8.17862	4.63735	5.40498	7.0564	7.04642	10.3137	10.6511	8.81576	8.37077	5.73943	4.41329	9.25059	9.45066	5.00589	5.88253	5.36306	5.49244	7.51843	7.41169	10.3965	10.3974	9.32748	8.67989	4.18824	4.26276	6.52921	6.79849	6.60526	5.19915	6.87881	6.53545	10.5397	10.5422	8.52536	8.64577	7.64479	6.4165	6.43364	6.08523	5.50137	5.19923	7.0204	6.45319	10.0127	10.617	9.17902	8.02924	3.74659	3.74659	9.30095	9.75457	7.63505	7.38828	8.07947	7.89016	5.2915	4.91344	4.83879	4.66805	7.591	7.22785	10.4676	10.3233	8.33773	7.77305	5.11945	4.29582	5.74147	7.43445	4.87988	5.5022	5.4061	5.11114	6.45142	5.80614	5.97807	5.13725	7.03426	6.8222	11.0494	10.9595	8.73216	7.73908	6.01273	5.44118	5.69358	5.22529	4.50003	4.60565	7.45109	7.35538	10.8705	10.5678	6.86663	6.64945	4.45335	3.74659	7.79983	7.09254	8.17561	7.32758	5.1756	4.94153	4.52558	4.72208	7.89536	8.81081	7.62248	10.562	10.0025	10.5354	5.61694	4.69418	6.61726	3.74659	3.74659	4.42766	7.2736	7.25271	7.85511	5.1558	5.88728	7.2384	5.53364	5.32886	5.61793	6.71333	6.10122	5.8465	5.77419	5.85557	5.35253	4.40002	4.30433	4.49662	3.74659	3.74659	3.74659	3.74659	3.74659	4.04229	5.42404	5.67996	5.70663	4.86698	4.28532	4.75688	4.92483	4.84157	5.29639	8.58306	7.41271	7.93796	8.54678	6.38258	5.90612	3.74659	4.27947	3.74659	4.68982	4.67774	4.07221	7.72134	7.10988	7.15867	5.28469	5.304	5.01165	4.15434	4.85669	3.74659	4.36739	5.00567	3.74659	3.74659	3.74659	3.74659	4.31854	4.6061	4.51766	7.11413	5.88497	6.00828	4.78945	4.11344	3.74659	4.5298	4.07783	4.3379	3.74659	3.74659	4.29505	4.65731	5.07682	4.73353	4.31129	5.17867	4.56906	4.62234	4.64808	3.74659	4.25339	6.50059	4.9352	4.74975	6.99257	5.25387	4.64268	5.92093	4.9762	4.42834	4.88225	4.77813	3.74659	4.6678	4.1612	3.74659	4.37827	4.51345	8.16257	8.16044	7.84591	8.66729	8.17916	8.44516	6.85711	6.85861	6.97723	4.5023	4.48969	4.30274	3.74659	3.74659	4.09561	4.15615	3.74659	4.4738
GRMZM2G079127	10.0942	9.15065	9.20153	10.264	10.4661	10.0725	9.77198	8.83242	9.62992	11.855	9.70495	11.9977	11.3187	11.5125	10.8478	10.8158	10.9665	10.9087	9.75813	9.29455	12.2554	10.0231	11.5916	11.79	11.5347	10.8346	10.8143	10.6136	10.4781	9.92451	10.26	10.1311	10.2721	9.32616	11.3833	11.6501	9.82123	10.9613	11.5018	11.5091	10.4778	11.6324	10.9917	11.2574	10.934	10.6942	10.2786	10.4852	10.3884	10.8528	10.5069	10.3672	9.621	10.0737	8.31516	10.533	11.2541	11.5336	10.2243	10.235	10.127	9.94377	9.49627	11.056	10.0551	11.4261	11.5687	11.5887	11.0661	10.5973	11.0903	9.20086	8.75512	9.27056	8.88215	8.77259	8.25266	8.38029	9.96765	10.0406	10.4312	10.8971	10.3722	10.592	8.81093	9.93698	10.0196	10.4338	10.3126	9.70644	9.96085	10.8298	10.9315	11.3416	9.86361	9.62184	9.9728	10.3824	8.68719	8.33898	9.26792	9.81992	10.0216	10.1574	9.31736	10.9534	10.3366	10.1833	10.6951	10.141	9.97212	10.6346	9.02239	8.57608	9.12567	8.83368	8.04064	7.65493	10.1867	8.27862	7.92541	7.69388	10.097	10.25	9.98173	10.7297	10.9179	10.7901	10.5077	9.9417	10.0236	10.701	9.77282	9.72793	8.43732	8.2121	7.95432	10.2413	11.1399	9.94209	10.7388	9.86886	11.2945	10.4921	8.7337	8.77566	8.88993	10.5412	11.2071	10.7621	10.7133	10.9415	11.4737	10.6673	10.4829	11.3965	10.2934	10.113	9.40008	10.9827	8.97892	10.2433	9.04211	9.70552	7.4469	8.90535	9.25462	10.6566	10.8015	11.3087	10.987	10.9478	10.2802	11.4054	11.5176	11.3478	11.9243	10.1078	10.4698	8.31147	9.58325	9.36922	10.4474	8.83172	9.36065	9.80752	9.49948	9.12142	9.97663	10.0627	10.297	10.2463	10.6068	10.9734	10.8873	9.03099	9.08718	10.5462	10.9011	10.6887	10.3301	10.8704	11.2366	11.3452	9.4537	9.69292	9.32954	9.91981	10.2623	10.3957	10.961	10.3045	10.7292	11.2988	11.2436	10.5448	10.4084	10.5743	10.5231	9.89992	9.44051	9.83898	10.0946	10.1583	11.1744	10.6603	11.389	10.3965	10.6613	10.856	11.4171	11.4833	9.88338	9.91793	10.8684	11.2404	11.2551	11.363	10.7775	10.5389	10.251	10.7125	10.6989	8.97444	10.6954	9.79978	9.50251	9.72559	9.82845	10.704	11.0121	10.455	11.1109	9.67679	9.22601	10.2222	11.824	12.2078	11.7702	11.7106	10.3651	10.3459	10.9483	10.9245	10.1398	9.81638	10.1455	10.2569	10.4441	10.4752	10.6893	10.7599	8.3465	8.87073	10.9821	10.7523	10.7377	10.863	11.029	10.644	9.42812	9.30849	10.1664	10.5437	10.8571	11.3089	10.7162	10.6688	11.4482	11.303	10.7676	10.8245	9.79829	9.64478	9.90253	10.6106	10.8559	11.0198	11.664	11.4585	10.0951	9.71399	10.9391	10.9375	11.0585	11.2517	11.3874	11.3167	10.2422	10.1344	10.496	10.192	11.0276	11.1446	10.8888	10.5211	11.5946	11.9329	11.4431	11.0372	11.4714	11.2903	10.6311	9.95513	9.93513	10.3595	11.9653	11.2728	12.1192	11.4276	11.1493	11.6471	11.4897	11.4712	10.534	10.162	11.099	11.3654	12.1117	12.0923	11.5954	11.78	11.2162	11.3689	11.5669	11.477	10.3498	10.3192	10.5787	10.7076	11.4477	11.0665	11.6172	11.8351	10.5351	10.877	11.9144	12.2345	11.4492	11.6625	11.4964	11.9441	11.4181	11.7204	10.7638	10.8008	9.87208	11.7318	11.6022	12.8295	10.5818	12.091	10.6006	12.4961	12.0828	12.6405	11.3119	12.0811	11.0948	11.7578	11.2518	11.1973	10.1545	10.2654	12.0793	12.5652	11.6496	11.9977	12.0793	12.3263	11.2508	11.3409	11.1434	11.3316	10.6947	10.7302	10.7106	10.9199	11.8587	11.8858	11.2001	11.2827	12.4689	12.1479	11.9348	11.8294	11.5641	11.6716	12.0018	11.6675	11.0584	11.4055	10.946	10.5985	10.9297	10.0915	10.8305	10.9231	11.494	11.9881	11.7988	11.27	12.4645	11.4805	10.9494	12.042	11.4849	12.2359	12.1467	12.3457	11.8494	11.2691	11.2588	8.59224	8.63629	9.52997	8.88756	8.13416	9.10387	10.3656	10.3486	10.8957	11.3756	10.3992	11.674	10.9635	10.3383	10.9073	10.7101	9.55778	10.6782	12.1295	10.9419	11.7609	10.8138	10.4238	10.5124	9.39782	9.20859	9.72369	10.2809	10.374	10.6926	11.3422	10.8694	11.4376	10.6688	10.2676	11.7394	8.19234	9.53729	9.18628	7.90257	9.41745	8.76334	8.62269	8.18068	8.46148	10.5504	10.3507	10.4923	11.358	10.7716	11.4762	11.08	10.6657	11.3361	10.7683	9.94823	10.4564	8.06439	8.52398	8.96657	10.3844	11.0322	11.2988	10.657	11.0482	11.1896	8.36553	8.74236	9.35757	11.4971	11.6067	11.7479	11.825	11.7063	11.8034	11.5445	11.8391	12.2026	9.96977	9.72172	9.84842	9.1964	8.49667	8.6862	8.01343	7.62373	7.5136	11.1973	11.2258	11.6884	11.2784	11.2883	11.3665	11.9627	11.8385	11.9323	10.4414	11.0842	11.0663	9.45761	10.2998	9.95808	9.6162	10.0365	9.81185	9.91069	10.043	10.412	10.6153	10.1918	9.91837	8.18662	8.26814	10.3489	10.2323	10.5026	10.7996	10.6461	10.6735	9.74788	9.20045	9.98752	10.1123	10.6082	10.9233	10.101	10.1898	10.6985	10.4317	10.1723	10.2394	9.7476	9.35629	8.9216	9.39934	10.4295	10.5718	10.9797	11.0537	9.27157	9.56435	10.4144	10.4323	10.6695	10.9168	11.0212	10.993	9.79145	9.77073	10.3972	9.957	10.7708	10.9284	10.241	10.4515	11.5714	11.4671	10.8385	10.8824	10.9964	11.0133	10.1297	9.30992	9.61608	10.2233	11.4025	10.7879	11.6312	11.0476	10.5931	10.7242	11.2635	11.1763	9.8279	9.75555	10.5635	11.565	11.7953	11.5681	11.1319	11.0106	10.6786	10.8498	11.2897	11.1593	10.2506	9.91738	10.3805	9.89427	10.8435	10.9445	11.2471	11.3434	10.2656	10.4116	11.9106	11.7842	11.417	11.6022	11.0529	11.1047	11.2952	11.176	10.5915	10.0943	9.19452	9.1597	10.8919	10.6034	10.1408	10.5779	9.85704	10.0455	11.8656	11.9779	11.1287	11.2936	10.972	10.9932	11.2966	11.3145	10.044	9.72814	11.7945	11.6601	11.3248	11.3778	11.9072	11.7807	11.1424	10.9151	11.1015	10.9451	10.5468	10.9764	10.2088	9.96108	11.3899	11.4538	10.4829	10.7486	12.2105	11.8048	11.6981	11.5947	11.2968	11.3035	11.2918	11.106	10.7258	11.0333	11.1356	11.1456	11.2547	9.86303	9.70754	10.1632	10.6816	10.79	11.0728	10.3521	10.1811	10.418	9.8962	9.65169	9.96212	11.8956	11.9267	12.0722	11.3664	11.1996	11.4705	8.80728	8.49786	8.79593	7.90397	8.51011	8.79571	10.4462	10.5747	10.5602	10.5312	10.8151	10.6179	10.1296	10.2778	10.0179	9.77319	10.0958	10.0964	10.8475	11.7518	11.145	10.7226	10.3834	10.4776	8.90204	8.16678	8.1413	10.4348	10.1523	10.4492	10.8345	11.0649	11.3328	10.2141	10.1827	10.4283	9.42449	8.93997	10.1748	9.54293	8.52889	8.94272	8.15871	7.58231	8.9047	10.267	10.6631	10.7289	11.1967	11.0987	11.7192	10.9225	10.6564	10.8891	10.3235	10.4132	10.7739	9.16486	9.6491	8.95912	10.6652	11.5575	11.0678	10.3936	11.4587	10.947	9.68106	8.90406	8.93801	11.0288	11.5632	11.8114	10.7001	11.8455	11.7747	10.5018	12.1632	11.4887	10.0702	11.2074	11.0557	9.76418	10.7769	9.0857	8.28874	10.3569	9.01401	12.0027	12.1348	11.5273	11.67	11.5639	11.7708	12.9126	12.1684	12.7315	10.6668	10.7922	11.2011	9.82432	10.0981	10.0413	10.4612	9.96587	10.03
GRMZM2G079143	9.19849	10.1764	9.96916	9.29612	9.21763	9.38438	8.9343	9.18414	9.10932	10.431	11.0321	10.2317	9.98016	9.78829	11.0415	10.7244	9.79984	9.68714	9.14926	8.96343	10.3559	11.0181	10.3078	9.91723	9.95477	10.6619	10.647	9.50843	9.48683	9.29939	11.018	9.23405	10.0217	9.91218	10.2922	10.2491	9.49177	9.34885	10.3499	10.0443	9.9195	9.95948	10.6199	10.4847	10.5275	9.64062	9.26216	9.3604	9.14369	9.53295	9.11509	9.95073	9.91281	10.0224	9.76136	8.91721	9.32852	9.71575	9.00064	9.32291	8.84025	8.97085	8.59502	9.30834	9.19422	10.6911	10.3239	10.4943	10.0491	9.68081	9.95608	10.2694	10.2646	9.14924	10.4021	10.4667	10.3459	10.2309	10.7266	10.7982	10.7453	8.99162	9.20286	9.40842	9.86534	8.77739	9.07962	8.91603	8.87791	9.48284	9.26984	9.97587	9.8026	9.83059	8.80152	9.95913	9.12388	9.08142	10.4097	10.4896	10.228	10.7317	10.6115	10.5558	9.66247	9.47571	10.4975	10.2471	9.35769	8.87482	9.12792	9.08489	10.3164	10.4505	10.228	10.4004	10.3549	10.3022	10.9864	10.2158	10.2359	10.2781	10.4883	10.4082	10.4215	8.9843	9.49098	9.14271	9.51776	11.0155	9.31442	8.81462	9.44839	9.34532	10.462	10.3801	10.49	10.1681	10.1445	10.9466	10.3285	10.3678	10.4427	10.5414	10.401	10.2482	10.5716	10.3815	10.0435	10.1594	9.88007	10.3966	10.2022	10.3076	10.475	10.3935	10.4399	10.2872	10.4681	10.3208	10.3674	10.7303	10.3413	10.3276	10.4055	10.3255	10.3888	9.75989	10.0144	9.97748	10.0279	10.0056	9.49015	10.0863	10.1577	10.0439	9.98373	9.61785	9.00302	9.63968	9.62223	9.61851	9.65201	9.51892	9.54351	9.80425	8.08212	8.6758	9.87282	11.0199	9.85237	11.104	11.0726	10.2863	9.90089	8.99707	9.17092	10.7369	10.7649	10.5829	11.3572	10.8335	9.90233	9.70386	8.56739	8.96653	9.31925	9.39188	10.3558	10.1068	10.8298	11.1444	10.738	10.2967	10.4126	10.5374	10.4274	9.54495	9.55478	8.70817	8.67936	9.84187	10.0218	9.65833	10.7091	10.0803	10.4744	9.94325	10.8838	10.7454	10.1369	9.88015	8.90298	8.79386	10.6783	10.5692	10.6122	10.5489	10.0313	10.0951	10.8428	10.6386	9.80954	9.40576	9.42932	8.87648	8.96634	9.87053	9.74876	10.0289	10.0723	9.74024	10.1511	8.72744	9.14146	9.3551	10.1642	10.0376	10.0793	10.0253	10.5837	10.5003	9.6165	9.3877	9.10544	10.8597	10.6544	11.2097	11.1661	11.1103	9.70451	9.84583	9.19	9.13727	11.2553	11.189	10.5058	10.582	9.27727	9.16617	8.2992	8.87453	9.34157	9.56907	10.2498	10.5654	10.9058	10.8219	10.0623	10.2236	8.67772	9.22081	8.0067	8.73107	9.559	9.58564	10.9753	10.7299	10.1976	9.57643	9.06184	8.92775	10.9006	10.5925	10.8339	10.6928	9.83081	9.59566	8.71999	8.83634	9.6496	9.85927	10.1354	10.2197	10.6447	10.5268	10.3076	10.0422	10.6341	10.4971	9.60681	9.52209	8.63907	8.90439	9.70349	9.56534	10.2689	9.85095	10.1701	9.89205	10.7387	10.6456	9.69138	9.38903	8.59647	8.62496	10.3879	10.2389	10.2732	10.2094	9.71178	9.93547	10.7634	10.5423	9.69669	9.31276	8.57092	8.50606	9.69989	9.84273	9.86017	9.88368	10.1214	10.1415	9.17004	9.55103	10.1008	9.81063	9.86558	9.99907	10.5301	10.4047	9.48606	9.63858	8.81652	8.92223	9.88824	9.58451	9.06177	9.3391	8.94647	8.942	9.16478	9.42148	10.0989	10.1585	9.54733	9.90522	10.5056	10.7189	9.54044	9.50145	8.83226	9.02542	10.0678	10.2476	9.71727	9.7325	9.9693	10.0315	10.3831	10.4169	9.51071	9.53626	8.98957	9.10821	9.52629	9.52036	10.0453	9.98413	9.24928	9.1224	9.96576	10.0035	9.79467	9.89761	10.2606	10.1127	10.3069	9.64563	9.02837	9.10825	9.09684	9.09404	9.07763	9.85688	9.67628	9.62083	9.13699	9.32108	9.71571	8.60878	9.50079	8.74574	9.11307	9.60107	9.25822	10.2138	10.3415	10.3536	9.6711	10.0272	9.74212	10.3497	10.4441	10.3362	10.2472	10.4143	10.2238	10.7913	10.5518	10.4547	8.91654	9.52855	9.15339	8.9564	9.36431	9.17199	8.98399	9.34018	9.34818	10.1031	8.71078	9.9156	9.23257	9.13496	9.1002	10.3282	10.2935	10.1487	10.694	10.5602	10.5903	9.48033	9.15029	9.44064	8.70378	9.24251	9.83471	10.0826	10.2366	10.1745	9.83796	10.3313	10.1574	9.84482	10.3217	9.86748	10.0996	10.3581	10.4551	8.94499	9.38804	9.02996	8.74107	9.36361	9.19582	9.08987	9.50049	9.36193	10.431	10.3694	10.3462	10.0972	10.163	10.0989	10.2764	10.2665	10.2897	10.3459	10.2505	10.2796	9.95122	9.98618	9.91129	10.0457	9.90529	9.93946	10.2306	9.90401	10.0546	10.2295	10.3476	10.2674	10.1345	10.3106	10.1616	10.1703	10.2795	10.2901	9.91502	9.88377	9.81432	9.88491	9.90445	9.83379	9.88176	9.99612	9.81413	9.40524	9.74516	9.57732	9.27004	9.67162	9.64493	9.68727	9.80553	9.67176	10.564	10.844	10.8356	10.7615	9.26634	9.46435	9.44328	9.5245	10.8804	10.9296	10.4953	10.719	9.42505	9.59553	9.02333	9.13855	9.21583	9.86251	10.4141	10.3632	10.9147	10.7446	10.0788	10.4053	9.25679	9.09623	8.69244	8.80792	9.69074	9.88971	10.956	10.9399	9.8954	9.71895	9.10518	9.02019	10.9537	10.8206	10.6381	10.6414	9.54315	9.29753	8.55568	8.64552	9.68536	9.80526	10.0678	9.99769	10.8562	10.7437	10.2266	10.3827	10.3886	10.2975	9.59609	9.23314	8.43851	8.61878	9.76649	9.76305	10.3485	9.9144	10.1968	9.81905	10.7151	10.6588	9.99166	9.52118	8.85536	8.92938	10.725	10.6002	10.5158	10.2504	9.98411	9.74583	10.6723	10.725	9.80925	9.60596	8.75554	8.86577	9.7704	9.53015	10.0662	9.9006	9.85937	10.0552	9.06974	9.63353	10.1622	10.1672	10.0396	10.2004	10.4976	10.4411	9.44837	9.07218	8.84229	8.87844	9.84559	9.86171	9.27005	9.26966	9.08165	9.02372	9.07576	9.2932	10.264	10.2269	9.71023	9.844	10.7758	10.5892	9.71146	9.41994	8.83538	8.94221	10.3339	10.077	9.91801	10.0006	10.0587	10.05	10.7203	10.4721	9.52944	9.29675	8.85448	9.32786	9.84629	9.65875	10.0978	10.094	9.46757	9.54656	10.2484	10.0176	10.0557	9.84286	10.6941	10.4087	10.5798	9.43349	9.0675	9.2655	9.13592	9.32814	9.20404	9.9841	10.2224	9.83035	8.98297	9.06035	9.46373	9.03723	8.75645	8.60856	9.24104	9.23411	8.91961	10.2901	10.3031	9.98909	9.83841	9.68503	9.86924	10.0492	10.175	10.054	9.97318	10.275	10.2032	10.6923	10.6375	10.5169	8.958	9.34018	9.22763	8.75042	9.06062	8.89336	9.16025	9.28661	9.2704	9.97245	9.99352	9.55327	9.68131	9.36729	9.3062	10.2097	10.2053	9.8325	10.6816	10.5478	10.5876	9.46595	9.33798	9.33384	8.82803	9.18201	9.09727	10.393	10.2354	10.2181	10.3075	10.2499	10.1439	10.3273	10.0991	10.2622	10.4727	10.2547	10.2974	9.35091	9.19641	9.43765	9.16037	9.22845	9.17247	9.36635	9.60331	9.43939	10.291	10.1838	10.1572	10.1702	10.0752	10.2532	10.4782	10.2617	10.375	10.0714	10.0742	9.99263	10.2877	10.0224	10.0331	10.4527	9.92409	10.2003	10.5009	10.1244	10.2288	10.0716	9.85468	10.2051	9.92953	9.91651	10.0488	10.2006	10.216	10.2904	9.9157	9.97043	9.87488	9.87925	9.91107	10.0009	10.2365	9.96519	9.88404	9.67135	9.81293	9.91851	9.76329	9.8956	9.82225	9.98488	9.89528	9.97367
GRMZM2G079185	7.07837	4.48565	5.45953	8.95992	8.05671	10.7048	9.04476	9.91366	9.64812	7.42879	6.10429	7.35906	9.95844	9.79395	6.42792	6.874	7.36012	7.60738	6.62779	6.74382	7.41965	6.25552	6.85182	9.36514	9.26314	6.7252	6.78849	7.35103	7.48772	7.19296	6.19121	6.94742	5.55886	4.83049	7.0322	7.12229	8.09325	9.8041	7.29567	8.03851	7.32599	8.77692	7.539	7.78187	7.41635	7.45572	7.4212	7.70314	7.11662	6.81403	7.07888	7.21165	5.23881	4.50221	5.39373	8.1316	8.59218	7.86202	9.2011	8.55108	8.03031	9.0798	6.68707	8.96643	9.0089	6.39401	6.89315	6.91523	8.5087	8.86735	9.01327	4.95809	4.25588	6.72196	3.74659	4.23552	3.74659	4.25669	6.45353	6.66982	6.78117	9.34636	8.42705	7.58982	4.82954	9.28158	7.86889	6.64174	9.50221	7.59134	7.34831	6.54855	7.01168	6.96355	8.45687	4.85786	8.1448	7.77849	3.74659	3.74659	3.74659	6.07572	6.14708	6.02014	5.97692	6.93035	6.52988	6.74645	7.4133	8.97378	7.75275	6.76863	3.74659	4.23686	4.33751	4.25518	3.74659	3.74659	6.52154	3.74659	4.64178	4.51457	6.19955	6.10819	5.99079	8.18055	7.49586	7.23159	6.00717	6.45677	5.51745	7.22805	6.36805	6.80399	3.74659	4.24657	3.74659	5.92626	6.02254	6.23818	6.21176	6.02842	6.66014	6.10596	3.74659	4.45285	4.42537	5.9836	5.9703	5.77352	6.74693	5.36513	6.26373	5.99248	6.18185	6.43252	6.30157	3.74659	4.26673	4.22351	3.74659	6.44574	4.42522	4.79474	3.74659	3.74659	4.09777	6.42947	5.4515	6.01073	6.21016	5.82736	6.78224	6.37574	6.37926	6.31606	5.59787	5.53277	7.89529	3.74659	4.80401	4.77782	7.36223	5.31788	5.59999	5.1712	7.36302	6.61978	5.96405	6.10327	6.24985	6.65376	7.11361	7.47597	7.53956	6.07369	5.43034	6.15554	7.55017	7.3156	6.60302	7.11317	8.16358	8.39767	6.33063	6.33481	6.31115	5.78257	6.81383	6.63339	6.70332	6.83137	6.98141	8.52213	8.38068	6.55456	6.54283	6.85529	7.37451	7.26317	7.11424	5.4863	7.01505	5.47156	6.72707	8.76097	7.32454	9.26241	6.74778	6.97284	7.60646	7.96337	6.65993	6.92799	7.19925	7.36552	6.60479	6.46407	9.12924	8.9619	5.89398	6.73339	6.90241	5.92281	7.12174	6.66669	6.65389	5.40882	5.33215	7.41851	7.48098	7.07537	6.78484	8.95813	6.27268	8.68747	8.63907	8.55342	8.41657	9.05499	6.30557	6.64015	7.42948	7.79917	7.29821	5.83132	6.66267	7.02821	7.04357	6.71751	7.36509	7.23684	6.05857	5.71183	6.61561	7.01039	6.58579	6.64229	7.39885	7.50995	7.14015	6.54701	4.86055	5.64711	7.15506	7.44247	7.10495	7.01663	7.57186	7.36901	7.01068	7.37754	7.7024	6.7932	5.54072	6.28347	6.48485	7.1214	7.78732	8.00469	6.69941	6.51448	7.09243	8.10598	6.64551	7.26143	7.6529	7.89615	7.2115	6.9244	5.61278	6.52698	7.50844	7.82038	7.26625	7.11946	7.88431	8.57685	6.8034	7.0424	7.66866	7.94344	7.80644	7.74421	5.57512	6.04904	7.06004	9.05099	7.35611	9.55007	7.0597	8.16924	8.10227	8.93327	6.64123	7.05936	7.32072	7.76915	7.32417	8.43706	9.46145	9.17427	7.16584	7.62462	7.96231	8.33561	7.52542	7.58447	5.66231	6.13274	7.52259	7.75514	6.60447	7.07719	9.31495	9.06375	7.75972	8.11163	9.05689	8.58951	7.42184	7.7812	8.3148	8.61963	7.65299	7.01586	4.69629	4.38378	9.16762	7.50785	9.88382	8.15853	10.4788	7.94653	6.87952	7.7192	8.97302	9.31769	7.33722	8.00469	8.46455	7.7992	6.89756	6.26477	6.79366	7.34486	9.10949	9.7442	8.66397	8.76222	7.04387	7.08774	7.91927	7.65789	6.98077	6.81542	6.02564	6.16953	7.47966	7.14397	8.7781	8.9201	7.99469	7.06739	9.13423	9.06113	7.47047	7.74008	7.42638	8.08744	7.49873	7.88901	6.82529	6.40565	6.3635	4.45217	5.08559	4.58375	7.47906	6.98472	7.51158	8.22521	6.29612	7.70462	9.04938	6.75498	7.76353	6.52054	6.683	7.54059	8.90875	8.88008	6.91413	4.18872	4.18679	4.77487	4.36003	4.15608	4.48024	6.56146	5.98744	6.88191	7.86196	8.66402	7.77478	8.43986	6.47239	7.76236	9.1095	7.29251	8.22352	7.14843	7.58839	6.40731	7.96017	7.5348	7.98898	4.20603	4.33397	3.74659	6.74354	6.17986	6.65197	8.81956	8.13397	6.97458	7.94696	7.68986	9.18858	3.74659	4.3852	4.2832	4.45002	3.74659	4.47127	4.80694	3.74659	4.5195	6.94575	6.59977	6.36135	7.29895	8.17742	7.71494	8.36497	5.86107	6.13101	8.20522	7.53765	6.90759	4.15965	3.74659	3.74659	6.35112	6.51243	6.54469	6.87105	6.5923	6.55409	3.74659	3.74659	4.30378	6.28066	6.39064	6.03449	6.94411	6.49518	6.53796	7.04657	6.77856	6.68451	4.4788	4.12488	4.62172	3.74659	3.74659	4.28478	4.3593	3.74659	4.18258	6.59011	6.29002	6.44287	6.37938	6.15586	6.16613	6.3682	6.21306	5.91041	6.73255	5.9967	6.87064	4.66043	3.74659	4.07905	5.6793	6.23323	6.58661	6.42169	5.93942	6.85209	6.92533	7.48207	7.23281	6.01431	6.14506	6.56699	6.5272	6.5007	6.85262	7.46595	7.54249	7.67034	7.07221	6.53085	7.94264	6.75725	6.91974	6.2908	6.62249	7.16596	6.79338	7.24778	6.949	8.10974	7.6663	6.0843	6.21143	6.29737	6.45672	7.59021	7.23075	6.39921	6.33988	6.4426	6.64324	6.19739	6.91879	7.43168	7.79187	7.37621	7.26553	5.73943	6.23882	7.0734	7.76421	6.28964	6.8359	8.79306	8.36057	6.94097	7.01908	7.16582	7.92297	7.97625	7.8585	5.51491	6.22494	7.42893	8.95434	7.73829	9.56443	6.80016	7.09634	7.65126	8.32355	7.02192	6.85331	6.90835	7.38685	7.3501	7.83138	9.40823	9.5429	6.86379	7.2174	7.58952	7.8574	7.76681	7.38212	5.52787	7.13854	7.24641	7.6156	7.0362	7.66029	9.23256	9.6424	8.37362	7.86477	8.67702	8.76781	7.04924	7.35999	7.93214	8.24356	8.02148	7.61342	5.34927	5.36368	9.86625	8.44842	10.7326	10.5956	10.8679	10.4014	7.00766	7.57511	9.18369	9.39956	7.26096	7.16062	7.91326	8.46993	6.9642	7.00981	7.59519	8.62398	9.01388	8.99158	8.0578	8.31252	6.87982	7.25271	7.51447	8.39149	7.41686	7.41268	6.36039	6.13718	7.09972	7.21717	9.27429	9.32095	7.69263	8.07601	8.51075	9.24628	7.31059	7.44689	7.21495	7.75743	7.53936	7.87204	7.41842	6.92352	7.41749	4.83384	5.49252	5.4624	8.03754	7.99124	7.62425	10.0412	9.10058	8.34103	9.95309	9.07959	9.39613	7.13629	7.02093	8.3277	8.89892	9.26451	9.14798	4.21059	3.74659	4.60952	4.17032	4.56104	4.76465	6.25476	6.6408	6.68916	9.27152	8.70571	9.3733	9.91532	7.374	9.59812	10.0108	8.14361	9.51267	7.64829	7.752	7.21445	7.96305	8.45532	8.80359	4.67587	3.74659	4.69878	6.45184	5.52636	6.50436	8.03159	7.39408	7.77366	9.42293	8.3029	8.58599	3.74659	3.74659	4.43427	3.74659	3.74659	3.74659	4.90691	4.78135	3.74659	6.48655	6.32845	6.7345	7.85942	8.06943	7.38727	9.12609	7.05332	7.26485	9.35075	7.89839	7.53871	4.85222	3.74659	4.13557	6.27497	6.54659	6.68376	6.61334	6.88095	6.48909	3.74659	4.64808	4.42315	6.1707	6.04701	6.90028	6.63434	7.01719	6.80096	6.49019	6.94984	7.09854	4.53143	4.76736	4.42996	3.74659	4.75246	4.56755	4.54459	3.74659	3.74659	6.91268	6.89122	6.45102	6.64604	6.33751	6.69233	7.18517	6.92996	6.76831	7.79421	6.34075	7.54251	4.7698	4.58655	5.20834	7.63731	6.37792	6.65564
GRMZM2G079196	10.2201	10.6648	10.4596	9.71028	9.26841	9.82222	10.0283	10.265	9.78835	9.57246	9.8573	9.42103	9.10399	9.18554	10.542	10.3991	10.2354	10.0419	10.4456	10.4303	9.50415	10.0593	9.91641	9.31231	9.35914	10.0519	10.0226	10.0714	10.182	10.3326	10.176	10.44	10.4526	10.6138	9.64819	9.65842	9.86718	9.38049	9.76469	9.9219	10.2359	10.094	10.0325	10.4342	9.93537	10.0502	9.99695	10.0837	10.3301	10.5227	10.4061	10.3511	10.6129	10.5504	10.4022	9.83913	9.15416	9.16786	10.1254	10.1535	9.49738	10.0202	10.1017	9.23962	9.7987	10.093	9.97922	9.95139	9.92105	9.875	9.81353	10.5428	10.6787	10.1913	10.6092	10.4571	10.7	10.5395	9.80773	9.97194	10.1312	9.3424	10.1671	10.0298	10.6378	10.2234	10.5545	10.3155	9.85893	10.3611	10.2536	9.79093	9.66632	9.71771	9.80446	10.489	9.93482	9.91835	10.581	10.5917	10.1137	9.84583	9.95859	9.89614	10.078	9.88142	10.1853	10.0757	9.81941	10.0735	9.95475	10.457	10.6206	10.8727	10.6522	10.5795	10.3966	10.5803	10.5536	10.5679	10.7043	10.7158	9.79978	10.2058	9.99184	9.8288	9.7321	9.73582	10.4245	10.1585	10.2775	9.51549	10.1697	10.1492	10.5386	10.766	10.6859	9.60022	10.0377	9.8229	9.9478	9.91784	9.99858	10.118	10.4437	10.7246	10.6168	9.80868	9.998	10.0697	9.97112	9.77653	9.91091	9.92619	9.81453	10.1256	10.0556	10.6064	10.6861	10.4432	10.6137	10.1305	10.4086	10.4909	10.7016	10.6089	10.6034	10.2914	10.1935	10.1021	9.89787	10.204	10.0592	10.1213	10.1132	10.0929	10.1744	10.2919	10.1807	10.645	10.4798	10.6679	10.2397	10.5756	10.3112	10.5696	10.0327	10.1142	10.2742	9.65079	10.2169	10.1594	10.3108	10.0958	10.5678	10.4982	10.653	9.91122	10.1348	9.92309	10.3453	10.1113	9.94165	10.0834	10.0233	10.4234	10.4415	10.7193	10.3175	10.4626	10.0501	10.203	10.1017	9.86072	9.71188	9.91704	9.94829	9.77024	9.92154	9.80729	10.1388	10.2616	10.5334	10.5724	9.95904	9.85176	9.77316	9.83478	10.0293	10.219	10.2492	10.2722	10.2827	10.3207	9.83054	9.91302	9.74564	9.97613	9.56963	9.79922	10.4069	9.96576	10.4765	10.6843	10.4127	10.0779	10.0654	10.6614	10.4455	10.0303	9.74702	9.87888	9.73374	9.75094	10.6941	9.84577	9.43632	9.19211	9.88395	9.74697	10.2091	10.1744	10.0565	9.91286	10.1208	9.98822	10.2032	10.038	9.66945	9.76341	10.2676	10.1402	10.7892	10.688	9.93575	9.72474	9.73608	9.9361	9.64843	10.0853	10.2754	10.2917	10.0989	9.96782	9.89038	9.91454	9.6031	9.5793	9.59553	9.55201	9.49225	9.75618	9.4416	10.1795	10.0617	10.0847	9.77183	9.80077	10.0884	10.0272	10.4203	10.5687	9.7077	9.7187	9.75783	9.8109	9.84117	9.90857	9.95644	10.3202	10.1017	10.2797	10.0605	10.0368	9.97208	10.0818	9.30867	9.35748	9.66164	9.50444	9.54764	9.67368	9.69504	9.9327	9.90952	10.0783	9.3526	9.29204	9.228	9.34472	9.81497	10.0089	9.94079	10.0515	10.2667	10.2353	9.7892	9.54935	9.14118	8.87072	9.21297	9.34837	9.82229	9.75672	9.82525	9.83353	9.99166	10.0428	10.2511	10.2158	9.82917	9.76916	9.11447	9.40111	9.55582	9.43264	9.21798	9.11449	9.21995	9.26752	9.6424	9.70892	9.82099	9.83351	10.1104	10.0178	10.0923	10.2017	9.52707	9.30347	9.84673	9.48539	9.86039	9.4033	9.21232	9.39998	9.4589	9.18577	9.48277	10.3639	9.73462	9.88686	9.987	10.1071	9.4191	9.45583	9.22843	9.25629	9.23689	9.45236	9.51096	9.40343	9.7953	9.88132	10.0825	10.2288	10.4059	10.5459	9.24942	9.47957	9.44722	9.29096	9.17499	9.50282	9.3373	9.38086	9.47565	9.68539	9.49747	9.83755	9.70841	9.84262	10.084	10.2658	10.0866	10.4602	10.314	10.1179	8.92532	9.72958	9.27335	9.61569	9.76752	9.23187	9.82233	9.83597	9.40224	9.75049	9.86295	9.50393	9.52698	9.79473	9.3721	10.1925	10.4297	10.1804	10.2961	10.2981	10.3547	9.6384	9.6714	9.68577	9.1905	9.93766	9.26021	9.80943	10.1294	9.98646	9.55814	10.1415	9.95016	9.40439	9.4903	9.65715	9.1911	10.0036	9.54067	10.1773	10.2883	10.2645	9.66929	9.5902	9.58364	9.69377	9.81604	9.43842	9.51607	9.87352	9.43021	10.6931	10.2108	10.3226	10.496	10.1519	10.1694	10.74	10.427	10.548	9.62869	9.51233	9.52171	9.39342	9.90945	9.55924	9.91809	10.1575	9.85731	9.97133	9.94702	9.89636	10.4287	10.1728	10.2486	9.68753	9.73745	9.72633	9.39268	9.43786	9.60516	10.2015	10.3247	10.1936	9.66353	9.62216	9.5888	9.55205	9.54636	9.67975	9.27209	9.53526	9.55697	10.3174	10.3831	10.3853	10.3441	10.2512	10.2694	10.3576	10.4214	10.2943	9.83777	9.64956	9.30459	9.65348	9.67606	9.65235	9.61003	9.70388	9.65826	10.4045	10.4799	10.0036	10.4672	10.4767	10.3676	10.2872	10.2568	10.1036	10.0922	9.4928	9.72477	9.78996	10.1518	10.1669	10.8439	10.949	9.48501	9.59636	9.62742	9.52466	9.97012	9.92204	10.1505	10.3113	10.0838	10.4374	9.6773	9.68697	9.52931	9.33314	9.59816	9.84256	9.49354	9.66159	9.77248	10.029	10.0152	10.3203	9.59761	9.84593	9.99226	10.0234	10.3234	10.3634	9.45903	9.60058	9.44813	9.55343	9.69761	9.7671	9.81609	10.0042	10.1356	10.3414	9.8437	9.75754	10.0729	9.65391	9.52218	9.65965	9.56707	9.43717	9.60547	9.50331	9.59092	9.79822	10.1705	10.4354	9.65506	9.55325	9.50563	9.49954	9.67179	9.73007	9.97083	10.034	10.1505	10.0792	10.0426	9.81485	9.49167	9.6129	9.50528	9.48447	9.67871	9.73841	9.77043	9.85887	9.77026	10.2065	9.98997	10.4856	9.89945	10.1697	9.40924	9.70535	9.42102	9.77843	9.34295	9.58965	9.20918	9.4592	9.75467	9.94341	9.72727	9.53965	9.68417	9.79328	10.3179	10.3351	9.45676	9.33293	9.74921	9.75592	9.8541	9.64202	9.57798	9.53173	9.56168	9.37559	10.0903	9.86142	10.2297	9.9945	10.3465	10.1595	9.50941	9.58539	9.45546	9.52603	9.47427	9.49382	9.96151	10.0331	10.0898	10.0939	10.2274	10.0819	10.7154	10.4447	9.77726	9.6498	9.79392	9.55654	9.45459	9.60617	9.54127	9.4732	9.85645	10.0882	9.72799	9.89048	10.018	9.986	10.2743	10.2947	10.069	10.4623	10.3505	10.4971	9.30222	9.38401	9.29377	9.71096	9.82005	9.41808	9.83549	9.94931	9.6881	9.62969	9.67768	9.62656	9.60051	9.60849	9.56519	10.2442	10.1976	10.184	10.2146	10.1881	10.1387	9.6147	9.45336	9.40494	9.62371	9.69661	9.65497	10.1112	10.048	9.8422	10.0769	10.0454	10.0036	9.82205	9.10588	9.20787	9.42102	9.7122	9.58863	10.1827	10.2166	10.0969	9.64167	9.59057	9.64976	9.14169	9.45139	9.03218	9.6606	9.82338	9.79573	10.3218	10.504	10.1395	10.1861	10.4028	10.1872	10.317	10.4376	10.3516	9.36466	9.44693	9.48258	9.70807	9.92387	9.67883	9.89477	10.3653	10.0098	9.9827	10.1847	10.1279	10.1851	10.1999	10.2693	9.4022	9.54402	9.382	9.65584	9.5544	9.63259	10.2345	10.1531	10.369	9.81412	9.56777	9.64886	9.68494	9.37636	9.72168	9.60668	9.77324	9.66113	10.1278	10.1839	10.2924	10.138	10.1167	10.2394	10.3321	10.3872	10.4775	8.52004	8.24073	9.69899	9.84158	9.99656	9.81024	8.35533	9.7313	8.24244	10.4403	10.3392	10.1528	10.6086	10.5486	10.5051	9.49682	10.4543	10.5667
GRMZM2G079200	7.96383	9.17333	9.76	5.39791	5.74921	7.55868	9.3979	8.19935	9.95425	4.89814	6.71129	5.72455	6.15181	7.12538	5.50733	5.83836	4.85753	5.26353	5.86129	6.8632	4.92505	4.77577	5.10909	6.04421	6.50356	5.46671	5.92745	4.8649	4.76274	7.51573	5.89223	7.84341	9.12693	9.26694	5.59536	5.82317	5.17956	6.30474	5.3325	5.89209	3.74659	6.87294	5.11209	5.65741	5.79401	4.93647	5.95231	5.48051	7.66044	8.746	8.53413	5.03976	9.27317	10.0687	9.93588	6.52498	7.84524	6.54423	8.71826	9.14272	6.56645	8.16664	6.3576	8.40955	8.42587	4.90553	5.58349	5.12934	5.41715	6.19905	6.42429	9.76413	9.51118	7.13396	9.9351	9.71803	9.95182	10.065	5.8399	5.89244	6.30719	8.27983	9.09925	9.32131	9.68259	8.397	9.51383	9.80702	8.92939	9.64843	10.0056	5.26254	6.10314	6.45831	6.49708	10.0733	8.40285	8.56507	9.55486	9.60057	10.3675	6.02257	6.2125	6.35673	4.8046	6.00658	6.68087	5.97885	7.76203	7.60079	8.78302	9.61779	9.41397	9.80363	10.0607	9.14436	9.96921	9.64061	5.42171	9.54613	9.33436	9.18354	6.18255	6.55107	6.47173	8.36777	8.90248	8.21261	9.96234	6.45677	8.58314	6.37674	8.98684	9.39861	9.74423	9.79976	9.59311	6.31238	6.3132	6.25705	6.76828	6.38702	6.21082	6.66242	9.53524	10.0301	9.87986	6.28377	5.7909	6.82198	5.35211	5.96864	5.98297	7.3533	6.39499	6.70511	6.66618	9.89472	9.5937	10.5099	9.69944	5.58652	10.076	10.3109	9.29055	9.56624	9.69681	4.81337	5.30341	5.78171	5.16046	5.01367	4.39269	5.78762	5.64362	5.32649	6.27293	8.65791	8.31262	8.96202	9.43281	9.98083	4.78808	8.70341	9.10507	9.9454	4.87196	6.42386	9.46503	6.12021	9.05026	5.03625	5.69687	4.94712	4.58036	4.64681	5.43034	6.76753	6.40686	5.94318	5.02426	5.85974	4.50305	4.95616	5.37829	5.08816	9.53015	9.87214	5.28567	5.73212	6.78826	4.94728	6.89864	5.25936	6.04524	4.81303	5.48008	4.48283	5.14004	4.75675	6.45639	9.52023	3.74659	10.006	5.2952	5.39653	5.81804	6.22956	5.21147	5.4983	4.4429	4.907	5.13213	4.98947	6.01118	6.47841	5.10013	4.96758	5.54029	5.89189	4.68958	5.6006	3.74659	7.1595	4.64258	5.57048	6.03795	8.86505	9.37695	6.09851	6.23635	4.43128	5.85989	4.85543	6.80868	5.88464	6.04433	6.50706	5.67988	7.22137	4.34855	5.58474	4.60089	4.76877	5.89505	6.56411	5.35497	6.19223	4.93745	5.23732	3.74659	4.44819	5.62511	5.9584	6.73577	6.64209	5.57109	6.04677	5.16241	4.78443	5.45809	7.43279	9.60185	10.7116	5.98599	5.7757	6.49279	7.03414	5.67287	6.41634	4.64509	4.95825	5.46656	7.88812	9.62368	9.95498	4.90342	5.59649	4.53641	4.8239	5.58861	5.83178	6.73388	6.56813	5.18092	5.85446	4.5872	4.81751	5.45995	6.41894	9.30616	9.63053	6.22908	5.93555	6.83373	6.61634	5.60259	6.39749	5.47258	5.85185	4.82339	5.02577	5.70722	6.9135	9.7721	10.0241	4.59069	5.29537	5.65565	6.23644	5.84614	6.4424	4.54143	5.36248	5.37755	5.47938	6.1771	6.16017	5.37744	6.31635	6.05163	6.39455	6.11058	6.49278	4.6786	4.96714	6.15337	7.01803	9.66905	10.1535	6.66898	6.29048	5.09909	6.24603	5.37319	6.0264	5.4052	5.88863	6.49056	6.73755	4.9979	7.11941	4.40803	5.50364	6.77488	8.63443	9.85809	10.8195	6.41542	7.51482	8.26507	8.78974	8.62218	8.57626	5.71569	6.05479	5.93784	7.3297	5.79472	7.00344	5.54707	4.98798	6.6805	8.32685	5.11761	5.76582	5.74978	7.23249	6.82907	7.18234	5.9019	6.44049	5.36159	5.4066	8.09833	9.63084	10.0516	8.87811	5.13494	5.83922	5.37303	6.91249	5.41378	5.21443	6.61666	6.95805	5.86487	6.09587	6.66609	4.9268	5.8431	5.07075	8.85873	9.7552	9.53167	9.7997	10.3017	10.3429	5.00234	6.98472	6.35203	7.53745	9.95374	7.99865	8.39669	10.1004	9.10604	5.13326	5.83874	6.00252	5.73847	6.46086	4.98892	10.0511	10.1691	10.5236	10.1737	9.95779	10.3792	5.84578	6.36643	6.23052	6.41228	9.05567	8.55572	8.32285	9.89835	9.12217	8.72871	9.59073	9.74663	5.74709	8.79913	5.82835	8.86163	9.3791	7.47392	10.08	10.0512	10.1721	6.03351	6.50075	6.26051	5.84317	8.56181	5.76816	7.21278	8.62628	6.95843	10.0355	10.4063	10.6897	10.4764	10.2836	10.2668	10.3659	10.4537	10.1999	6.89103	6.48504	6.49179	6.34831	8.85575	8.16271	8.84096	9.21845	8.93063	9.0825	8.50296	8.61145	9.99024	10.3223	10.392	6.61904	6.60024	7.0826	7.09485	6.81159	6.97454	9.91533	10.2192	10.4905	6.15718	5.86519	5.70686	6.01614	5.70371	5.78999	6.49045	6.88331	6.49292	10.3293	10.3831	10.6228	9.90648	10.2719	10.4807	9.9674	10.0389	10.1853	5.38348	5.09663	5.4722	5.09732	5.15761	5.53256	5.65096	5.93125	6.17958	8.69897	8.60333	8.92469	9.37463	8.97089	9.443	8.79232	8.78344	9.1354	5.72107	6.8157	4.85969	4.6949	4.1738	4.47532	5.84625	7.0884	6.59055	6.29315	4.91246	5.70362	4.48724	4.59022	6.01002	6.36236	9.88049	9.6546	5.44121	5.61056	6.16926	7.04521	5.07612	6.06622	4.1544	4.97498	5.57027	6.21588	9.89705	9.77619	5.12765	5.27762	3.74659	4.58372	5.78257	5.30144	6.29537	6.61656	5.12059	5.27798	4.55669	4.50592	4.84331	6.0477	9.54197	9.46742	5.92067	5.68332	6.36162	6.50444	5.75941	6.1849	5.39436	6.2596	4.52793	5.30835	5.49145	6.60293	9.83018	9.59824	5.23825	5.71042	5.85736	6.34039	5.35461	5.73396	4.76336	4.80149	5.31953	5.57865	5.7619	5.00935	5.36498	5.70908	5.70693	6.91546	5.51396	5.43823	4.98894	4.87521	4.91851	5.86498	9.48233	9.75483	6.31924	6.03326	5.15436	5.47239	5.40368	5.02173	5.68792	5.52707	5.97924	6.44434	5.35329	5.69823	4.47852	4.95029	6.32082	7.58804	9.43202	9.90829	6.80345	5.8661	8.6862	8.7622	8.9158	9.11618	4.63289	5.27629	6.03807	6.53652	5.88247	6.44841	4.69502	5.39146	5.47434	7.15282	4.84105	6.08888	5.77845	6.34007	6.38116	7.09411	5.68096	6.35909	4.5495	4.96536	7.35741	8.03283	9.08772	9.66588	5.04239	5.45333	5.27095	5.98376	5.75422	6.252	6.29038	7.18994	5.40361	5.87835	5.91102	4.66948	4.70611	4.52142	7.65559	9.43837	8.21348	9.44014	9.81803	9.53967	4.96302	5.4604	5.33185	7.1321	8.52044	5.82403	8.05225	8.88331	8.60946	4.81927	5.0175	5.59357	5.87664	6.74378	6.58013	9.72791	10.5443	10.4366	9.76071	10.1744	10.3052	6.17134	6.28167	6.22496	7.14922	10.1062	9.27598	8.06229	10.5184	9.94781	8.3942	10.2696	9.73813	5.44133	6.65435	5.44039	5.50667	8.00572	7.8086	9.89193	10.0626	10.0809	6.14013	6.29237	6.7398	5.25765	7.77243	6.65196	7.62203	9.57316	8.9593	10.2596	10.6953	11.1821	9.987	10.1059	10.3315	9.54545	9.86268	10.1554	6.5991	6.85038	7.00095	6.01565	8.18471	6.97384	8.50004	9.44629	9.47294	8.75771	9.38751	9.47229	9.82768	10.722	10.099	6.34879	7.18579	6.97709	6.13132	6.854	6.48909	9.9483	10.3066	10.3723	6.59912	5.71395	6.97457	6.75855	5.82621	6.48759	6.62924	5.96971	7.02913	10.5196	10.7549	10.9365	10.5073	10.3954	10.444	9.87771	10.1016	10.0614	5.47279	5.83674	5.35742	5.26003	5.64721	5.17047	5.72002	6.53013	6.59532	8.62809	9.81147	8.91856	8.86432	10.3908	9.20313	9.50116	9.54371	8.90479
GRMZM2G079219	4.55001	7.19199	6.80968	5.39791	4.16225	4.77202	4.62392	5.7042	5.66043	4.94268	4.40505	4.71389	4.98792	4.81146	3.74659	3.74659	4.77858	4.73155	3.74659	4.57566	4.81766	4.42836	4.84743	4.97151	4.61159	4.25974	4.1289	4.12765	4.29768	3.74659	3.74659	4.71543	6.74909	6.52953	4.64747	4.71489	5.31791	5.41396	4.69201	4.35879	4.83466	4.4825	3.74659	3.74659	4.14469	4.48788	4.88883	4.37283	4.42311	5.42699	4.50797	4.313	6.92414	7.50931	6.52655	4.82398	5.00602	4.83757	4.68406	4.8224	4.99771	5.17197	4.79141	5.37323	4.99495	4.39315	4.34817	3.74659	4.50822	4.74521	4.47147	9.1885	9.12215	4.81203	8.92608	8.72558	8.25266	8.40218	4.46976	4.16045	4.24688	4.3855	4.95006	5.42975	8.25868	4.6989	5.20694	5.31965	5.3607	5.61574	6.28453	5.20775	4.7564	4.64481	4.68222	8.34032	4.71391	4.74389	8.6591	8.44147	8.82667	4.4764	4.15037	4.48378	4.36643	4.83766	4.88196	5.2004	4.88712	4.45802	5.41472	5.39302	9.11653	9.32561	9.33154	8.60899	8.82799	8.7309	4.18757	7.84133	7.91478	7.60971	4.25202	3.74659	4.14205	4.91285	4.89247	5.52927	5.81507	4.79574	5.55626	4.93061	5.77729	5.8299	8.62984	8.45944	8.22435	4.29955	4.55344	4.40998	4.13417	4.56646	4.44093	4.94465	9.02764	8.83394	8.46434	3.74659	4.611	4.45873	4.60635	4.17124	4.61671	3.74659	4.16221	5.23712	4.45748	9.69786	9.06194	9.74073	8.97168	3.74659	8.51241	8.9142	8.33815	8.3491	9.16501	4.73731	4.74518	4.89621	4.86817	4.76866	4.75601	5.15539	5.90669	5.21311	6.5924	5.99074	4.40511	6.36855	6.11871	6.1566	4.1218	6.3571	6.50133	5.86304	4.21569	3.74659	7.4465	4.09378	6.91945	3.74659	3.74659	4.33598	4.04496	4.38822	4.69526	4.09415	4.27126	3.74659	4.35308	4.08971	4.57341	4.39154	4.39133	4.53934	6.43367	6.06319	4.46068	3.74659	4.48106	4.11812	4.47354	4.59292	4.5122	4.19019	3.74659	4.59376	4.49451	4.46802	3.74659	7.02197	4.66023	6.82994	4.46542	5.0043	4.17103	3.74659	3.74659	3.74659	4.18952	4.23092	4.53517	4.31607	4.17451	4.0864	3.74659	4.33541	4.66731	4.38454	3.74659	4.10791	4.47471	5.07785	4.78708	4.1471	4.34766	6.96342	6.05466	4.30832	4.78619	5.1917	4.71232	5.31183	4.86735	5.14638	5.00399	5.03651	4.57116	4.67883	3.74659	3.74659	4.35501	4.13985	4.35977	4.77584	4.95679	3.74659	3.74659	4.12337	4.9616	4.3213	4.94518	5.63165	4.80871	4.65847	4.43983	4.65315	4.42241	4.14609	4.77198	4.68477	7.38025	7.48658	4.48361	3.74659	4.04389	4.51618	4.12391	4.30314	4.83864	3.74659	4.29317	4.75295	7.14854	5.83386	4.14138	3.74659	4.14518	4.33189	4.95657	4.38387	4.65439	4.06284	4.30777	4.11396	4.80134	4.43306	4.1853	5.0089	6.52183	5.93806	3.74659	4.5383	3.74659	4.40966	4.24866	4.43737	4.43209	4.15133	4.63237	4.69892	4.20618	3.74659	7.28643	6.14609	4.92444	4.66857	4.97741	4.73663	3.74659	4.64386	3.74659	3.74659	4.88481	4.16696	4.19636	4.64641	4.46141	4.72319	4.28478	5.02225	4.29326	4.12558	4.13258	3.74659	4.35516	3.74659	7.13804	7.02631	3.74659	4.29538	4.9646	4.50636	5.61783	4.87026	4.87909	4.43143	4.3105	4.55192	4.17531	3.74659	3.74659	4.40128	3.74659	4.42879	7.5365	6.87183	5.05555	5.16416	4.43627	4.5684	4.84153	5.76639	4.52646	4.69368	5.16946	4.90698	4.07387	3.74659	4.51065	4.35694	4.1215	4.5653	4.94441	4.74288	4.68873	4.97841	4.57426	4.69266	3.74659	4.05626	3.74659	4.44111	4.63216	4.64115	6.86934	6.02019	5.13494	4.75401	5.09626	4.99748	4.72424	4.94423	4.36709	4.73041	4.06083	4.20735	4.04137	4.14974	4.35845	4.35525	4.99935	5.23641	5.05147	7.40843	7.34267	8.08201	5.2837	4.4665	5.13802	4.19378	4.89749	5.13534	4.947	5.75899	5.64823	3.74659	5.03692	4.42516	4.76031	4.61927	4.54652	8.55368	8.72062	8.82401	8.34705	8.13976	8.08157	4.44297	4.29623	4.45813	5.22183	5.12033	4.62619	3.74659	5.3714	5.39715	5.25936	5.6397	5.30367	4.65455	4.5214	4.94583	4.21375	4.7104	5.32788	8.5824	8.52847	8.37733	4.10403	3.74659	4.39367	4.48997	4.47117	4.44448	5.11354	5.41087	4.54449	8.45571	9.1022	9.38793	8.09567	8.41982	8.79742	7.54709	7.45369	8.2342	4.84461	4.42524	4.2859	3.74659	4.34733	4.40866	5.12819	4.74469	6.05646	5.08851	4.95289	5.97809	8.34613	8.64825	8.70542	4.14261	4.40066	3.74659	4.52641	4.54788	3.74659	8.69307	8.65868	8.9653	4.34135	4.99477	4.38873	4.26181	4.95926	4.63805	4.63112	4.96694	5.0492	9.45139	9.12987	9.87371	8.94758	8.57766	8.85482	8.02712	7.92286	8.22511	4.84954	4.56378	4.69778	5.07372	4.58236	5.06798	6.04857	6.16455	6.63307	5.66131	5.11485	6.03244	6.08331	5.5837	5.54247	6.65385	6.17272	6.46857	4.84792	4.71237	4.14866	3.74659	4.92621	4.681	5.20293	4.59758	3.74659	4.33253	4.1243	4.10243	4.64892	4.12816	4.14109	4.62606	6.94228	6.43184	5.29847	4.48009	4.39084	4.57906	4.49251	4.14786	4.44836	4.43341	4.20371	4.36392	6.86533	6.34368	4.14317	4.1593	4.5197	3.74659	4.55638	4.1809	4.53486	4.54299	3.74659	3.74659	3.74659	4.42729	4.42812	4.54371	6.53597	5.87762	4.1275	4.99666	3.74659	4.50937	4.22588	4.69767	4.08681	3.74659	4.52793	4.55552	4.54514	4.21312	7.26415	6.61389	4.5944	5.27106	4.58557	4.39695	3.74659	3.74659	4.31148	3.74659	4.65501	3.74659	3.74659	4.36794	4.43591	4.64526	4.59751	4.5351	3.74659	3.74659	3.74659	4.09478	4.47633	4.08334	7.14526	6.81895	4.49403	4.3953	4.65748	4.6979	5.49369	4.8594	4.44664	4.34181	4.43372	4.44811	3.74659	3.74659	3.74659	4.52082	4.3922	4.60162	7.66395	7.56466	4.59727	4.41836	5.49605	4.89608	5.07774	5.61562	4.57722	4.59098	4.89487	5.01847	3.74659	3.74659	3.74659	4.41278	4.29589	4.68715	4.27207	3.74659	4.29429	4.19063	4.43566	3.74659	3.74659	3.74659	4.37168	3.74659	4.33768	4.49017	6.20348	6.82586	4.25042	4.74271	4.88275	5.05717	4.1297	4.80119	4.35288	4.40368	4.25981	4.31674	4.07498	4.1287	4.36006	4.29772	4.57109	5.45062	4.58352	7.49887	8.03738	7.46493	4.505	4.84624	4.62365	5.29222	5.43159	5.06926	5.28748	5.10154	4.57158	4.72076	4.32954	4.77261	4.70032	4.6997	4.734	9.07995	8.78401	8.92277	8.51001	8.24311	8.25875	4.71102	4.11062	4.40328	4.99403	5.20683	4.86056	4.54852	5.0801	5.34698	5.94895	6.14465	5.49899	4.82017	4.63433	4.74307	5.10986	4.70795	4.81229	8.66013	8.58437	8.33693	4.73897	4.41062	4.53601	4.76768	4.30481	4.97105	5.22448	5.43018	5.18031	8.83301	9.00657	8.77385	8.74909	8.40673	8.43996	7.62155	7.94193	7.63948	4.48183	4.33068	4.66368	4.29766	4.9146	4.85187	4.60406	4.55836	4.15554	5.34543	5.65156	5.51651	8.38253	9.04258	8.62037	4.65731	3.74659	4.19481	3.74659	4.72814	4.08614	9.1827	9.17136	8.993	4.25339	4.72849	3.74659	3.74659	4.77032	4.64247	4.26944	5.10965	4.24119	9.30651	9.995	10.2722	9.06981	9.06003	9.17761	8.24257	8.63546	8.16815	4.26174	4.23549	4.60187	4.84013	4.96037	4.74668	5.02007	5.71295	6.53746	5.88159	5.60359	5.4207	5.79905	6.29215	5.84967	6.86765	6.67339	6.72975
GRMZM2G079226	9.97477	9.04639	9.13365	10.6001	10.6466	11.051	10.8541	10.4769	10.3406	8.66196	8.52259	8.61997	9.102	9.03863	8.8528	8.72788	9.00838	9.25958	9.73243	9.93836	8.27314	8.75001	8.47405	8.64999	8.74943	8.68838	8.64368	9.41395	9.47079	9.87287	8.85425	9.84984	8.99099	8.72587	9.03802	8.87584	9.79899	9.3877	8.4913	8.65908	9.55512	8.79444	9.13787	9.27036	8.86315	9.72334	9.76256	9.79746	9.77539	9.47513	9.73435	9.51735	8.97434	8.67513	8.92762	10.308	9.85775	9.57564	10.6906	10.6494	10.5421	10.3974	9.56513	9.93576	10.3681	8.64763	8.82233	8.51848	9.03405	9.10521	9.18331	9.10328	8.77197	9.73786	8.91159	9.15807	9.08537	9.04086	8.41911	8.38535	8.57046	10.141	10.2891	10.2227	8.84451	10.6304	10.4987	10.4304	10.3508	10.1384	10.0885	9.54534	9.66022	9.73601	10.3181	9.00386	10.1072	10.2287	8.98736	8.95829	8.845	8.42324	8.5034	8.6268	10.3976	9.77748	8.65354	8.76851	10.2663	10.6548	10.1023	10.6332	9.13164	8.94964	9.09284	9.10071	9.10463	8.87287	8.70377	8.82543	9.35018	9.12937	8.46172	8.58208	8.21042	10.4209	10.1999	10.0766	9.76707	8.06189	10.3765	10.1694	9.98567	10.0312	9.45535	9.30819	9.17405	8.62818	8.91006	8.25035	8.674	8.35743	8.67551	8.1949	9.41924	9.19081	9.18838	8.75592	9.12602	8.22844	9.28045	8.25287	8.90504	8.31878	8.28682	8.6579	8.21835	9.16193	9.4076	9.15612	9.20247	9.03525	8.98723	9.28346	8.92927	9.17862	9.17103	9.1731	9.14629	9.53296	9.62497	9.09074	9.64126	9.34383	9.2441	8.82608	9.12685	9.86243	10.6104	10.016	10.0718	10.0289	9.78789	9.79458	9.87659	9.7878	10.3034	9.96688	9.14223	8.40415	8.96553	8.54086	8.67796	9.40787	9.43355	9.55322	9.75701	8.43012	8.14404	8.67139	8.65942	8.7735	9.33319	9.42914	9.90312	9.41619	8.98367	8.97469	8.86194	8.72767	8.668	8.64908	8.14866	8.69112	8.5886	8.9276	8.81578	9.70174	9.8957	10.0063	10.0454	8.93221	9.16209	9.11738	8.81914	9.38272	9.03937	9.30239	8.47623	8.55871	9.04866	9.16421	9.53318	9.40307	8.39572	8.55363	8.8002	8.73664	9.0621	9.15666	8.51186	8.60695	9.164	9.18461	9.44147	9.8182	9.92438	9.11841	9.16402	9.00527	9.04603	9.90462	9.34785	10.5902	9.25043	9.89663	8.17565	8.34148	8.76212	8.8045	8.66864	8.73883	9.30165	9.54914	9.97668	8.37138	8.84081	7.65403	8.45727	8.34257	9.21205	9.11718	9.37197	9.468	7.93823	8.14021	8.96463	8.84274	9.5363	9.38322	9.8674	9.7943	8.9823	8.76531	8.91739	8.45378	8.19662	8.16726	9.21762	9.0363	9.92626	9.69108	9.80145	9.75564	8.93702	8.64844	8.1555	8.36396	8.95914	9.10195	9.20335	9.37527	8.41606	8.36641	8.63526	8.52554	9.2159	9.34041	9.68325	9.67266	8.77167	8.53323	8.90083	8.8539	8.46285	8.16432	8.32663	8.19394	8.69508	8.67675	9.3366	9.366	9.83184	9.66922	8.93399	8.6386	8.31916	8.74234	8.24427	8.67987	8.64823	8.69179	9.24969	9.66347	9.77894	9.78971	8.23734	8.3198	8.10364	8.30827	8.55684	8.52464	8.61865	8.48757	9.30293	9.54275	9.91281	9.78387	8.81527	8.55462	9.00695	8.706	9.07766	8.8715	9.77371	9.22321	8.12222	8.26072	8.19021	8.32136	8.63139	9.0943	9.58648	9.84679	10.1029	9.88259	8.73175	8.64492	10.1408	9.74382	10.7121	10.497	10.6776	9.97923	8.26004	8.49721	8.90768	8.64844	8.27938	8.93478	9.43458	9.30217	9.6563	9.38688	8.44626	8.19884	8.63679	8.75234	8.24606	8.10035	8.63914	8.17717	9.38073	9.32415	9.67913	9.50738	8.80284	8.47738	9.14637	9.11491	9.70187	9.67097	8.37183	8.35413	8.5707	8.6241	8.55245	9.08649	8.62681	9.72872	9.55348	9.68294	9.63382	9.24259	9.50857	8.82605	8.98322	9.22832	10.1297	9.99382	9.6705	10.6507	10.6106	10.326	10.3946	10.0672	10.055	8.44619	8.44475	8.37084	8.6982	8.75874	9.72237	8.79174	8.54183	8.89043	8.63807	8.62334	8.62221	8.16513	8.24311	8.22616	10.0187	10.318	10.2533	10.6219	10.5434	10.3545	10.1476	9.9472	10.2776	8.60364	10.2373	9.22552	10.1582	10.287	9.85371	8.82903	8.87574	8.92861	8.21055	8.42803	8.12317	8.97399	10.2738	9.64496	10.273	10.1346	8.78549	8.60628	8.80136	8.73971	8.95653	8.61617	8.88188	8.7742	8.67757	8.85107	8.31765	8.37707	8.38525	10.0865	10.0718	9.9093	10.5554	10.2464	10.248	10.1207	9.88134	9.96154	8.69018	8.5485	8.36529	8.76345	8.54109	8.58564	8.21985	8.24023	8.31148	8.64728	8.56217	8.75782	8.50535	8.63388	8.58543	8.62222	8.67676	8.71997	8.20553	8.61556	8.58279	8.8261	8.69161	8.64446	8.84364	8.52836	8.76359	8.87672	8.56044	8.58255	9.09092	8.92055	8.92032	9.01291	9.21024	9.20013	8.78128	8.83101	9.03582	9.99169	9.90785	9.8377	10.0021	9.89117	9.73377	9.58608	9.58194	9.3951	8.47051	7.9862	8.20902	8.34809	8.73061	8.69596	9.11743	8.9495	7.54716	7.94964	8.66128	8.52597	8.95849	8.90626	9.42006	9.25007	9.23993	9.13274	8.35655	8.19474	7.78537	7.88015	9.10634	8.78235	9.67794	9.54266	10.0748	9.77123	9.07291	9.00093	7.92175	8.03194	8.829	8.68379	9.25372	9.20542	7.84358	7.84441	8.31114	8.17704	8.93548	9.22413	9.55043	9.44711	8.76744	8.88091	8.39209	8.47029	8.52634	8.22049	8.38825	8.35168	8.52776	8.37386	9.21273	9.13868	9.77589	9.61624	8.96395	8.78055	8.42867	8.9383	8.38898	8.70909	8.04029	8.07166	8.67918	9.03103	9.35463	9.364	8.22216	8.37246	8.23022	8.2979	8.73795	8.71775	8.0752	8.3134	8.83563	9.14333	9.32827	9.56385	8.82702	8.93019	8.61485	8.90139	9.05314	8.89991	9.70325	9.28457	8.21414	8.11906	8.11002	8.35097	8.75226	8.51388	9.33463	9.40985	9.77138	9.5421	9.09083	8.67378	10.0194	9.81507	10.7218	10.4842	10.214	10.0145	8.21625	8.2693	8.66531	8.38759	8.51929	8.33146	9.05622	9.40348	9.59075	9.65333	8.28381	8.30723	8.67311	8.44566	8.00606	8.05271	8.36666	8.91522	9.15482	9.49456	9.87396	9.66029	8.75582	8.86853	8.78907	8.66091	9.27938	9.12983	8.1678	8.56226	8.13547	8.22701	8.6584	8.86114	8.62383	9.54015	9.56441	9.48904	9.70795	9.24492	9.66477	8.82393	8.97528	8.56936	9.8253	9.91725	9.56304	10.0412	10.2041	10.0321	9.83549	9.63021	9.87644	8.27364	8.34962	8.41021	8.66197	8.73413	8.55378	9.09851	8.514	8.62098	8.828	8.94603	8.93785	7.59208	7.78832	7.70177	9.9892	9.78086	9.80977	10.3369	9.85793	10.1369	10.1615	9.7809	10.078	9.22842	9.42818	9.40829	9.49709	9.90137	9.76058	8.88101	8.90763	9.01556	7.59762	7.94971	8.13427	9.83939	9.88727	9.98711	10.0985	9.98995	10.1378	9.08334	9.05015	8.98636	8.92059	8.9544	8.85953	8.81665	8.86986	8.69168	7.86223	8.23375	7.92585	9.98283	10.0277	9.86313	10.5176	10.3899	10.3839	10.1555	9.92572	10.0366	8.88695	8.83582	8.88311	8.11152	8.17922	8.05083	8.13092	8.54529	8.24144	9.03966	8.80966	8.80199	8.11488	8.69006	8.221	8.30419	8.71972	8.39027	8.21506	8.60204	8.20297	8.74991	8.92007	9.07669	8.91034	8.91179	8.80499	8.60758	8.85249	8.85765	8.6155	8.74651	8.67838	8.96977	9.04595	8.75296	8.24673	8.77036	8.61955	9.95496	9.67031	9.78944	9.99108	9.66271	9.92308	9.62972	9.45446	9.60227
GRMZM2G079231	6.88098	7.68636	7.6143	5.94967	6.00986	6.73437	6.17941	6.48401	6.10346	8.1144	7.93766	7.40272	7.63489	7.09607	7.94056	7.84248	7.19221	7.16727	6.97763	6.99944	7.73867	8.07393	7.84509	7.72027	7.59773	7.81452	7.89764	7.21943	6.54397	7.31235	8.25847	7.17993	7.90157	7.83615	7.49121	7.59274	6.51396	6.77759	7.73585	7.41402	7.45302	7.44229	7.66207	7.66082	7.64223	6.69478	6.7986	6.45509	6.71832	7.00811	7.28332	7.58882	7.70279	7.36752	7.49125	6.37354	6.44351	6.70406	6.24472	5.74261	5.54274	6.06085	7.33114	6.34842	6.13465	7.80359	7.69434	7.83882	7.29304	7.26623	7.00112	7.71395	7.43336	7.38776	7.44967	7.58833	7.5627	7.4793	8.01465	8.09911	7.8291	5.64386	6.53811	6.14052	7.48427	6.2483	6.02784	6.50579	6.59077	6.44435	6.76801	7.2814	6.94227	6.74288	6.35646	7.60663	6.32051	6.12183	7.37039	7.36774	7.63244	7.93559	8.13576	7.7586	6.63307	6.62378	7.30581	7.42066	5.94163	6.03866	6.68032	6.34921	7.28202	7.69714	7.73644	7.44405	7.71468	7.63044	8.14354	7.52889	7.92541	7.59518	8.12511	7.73495	7.61037	6.14143	6.10517	6.09977	6.58069	8.06856	6.35542	6.29882	6.46824	6.4837	7.82908	7.7029	7.86681	7.87452	7.66263	8.27302	7.95041	7.71961	7.71304	7.52173	7.31111	7.41087	7.93084	7.80374	7.70516	7.83626	7.2131	7.76901	7.76988	7.70587	7.93573	7.54886	7.99149	7.85705	7.31976	8.16359	7.62562	7.92499	7.13461	7.66966	7.98475	7.59842	8.04193	7.55655	7.19043	7.36633	7.97148	7.71146	6.54457	7.25063	7.47297	7.10324	6.79499	6.43748	6.51964	6.72757	6.74171	6.64637	7.24467	6.95462	6.57447	6.85569	6.8515	7.10834	7.19235	8.07624	7.1043	7.83126	8.08813	7.05541	7.30053	7.08938	6.82128	8.27077	7.88866	7.51405	7.79849	7.7495	7.14837	7.36506	7.07184	6.71606	6.43367	7.28618	7.45951	7.20798	7.9967	7.78899	8.13081	7.5507	7.71285	7.78428	7.44955	7.16462	7.37451	6.54624	6.83755	7.44559	7.31548	7.08331	7.75262	7.34538	7.79847	7.44413	7.93777	7.80127	7.31841	7.38165	7.27786	6.67835	8.06425	7.81411	7.77206	7.9756	7.70618	7.43063	7.42595	7.78589	6.76824	7.50601	6.61326	6.68908	6.79167	7.54997	7.46975	7.5599	7.26242	7.05018	7.51954	6.59848	6.85247	6.07525	7.89374	7.59365	7.82363	7.45549	7.44287	7.20713	6.82903	6.76128	7.14222	7.63342	7.52764	7.80898	7.87712	7.94351	7.44204	7.58573	7.77447	7.47122	7.94718	8.23192	7.68132	7.79629	7.22523	7.41626	6.87319	7.36537	7.22556	7.84205	7.23791	7.74263	7.91402	8.1111	7.68023	7.88522	6.66807	7.06507	6.68773	6.81104	7.69153	7.50734	7.86674	7.65638	7.71097	7.46767	6.86573	7.28657	7.95424	8.08888	7.7703	7.7659	7.18591	7.1704	6.89657	6.93896	7.28786	7.56203	7.61247	7.59825	7.73179	7.83928	7.61386	7.47109	7.71584	7.56725	7.22531	6.74778	6.74946	6.66721	7.87802	7.49915	7.84632	7.23276	7.66648	7.35562	8.24426	7.65686	7.34189	6.77623	6.91477	6.41898	7.70135	7.5573	7.89463	7.71752	7.43101	7.33816	8.20174	7.81043	7.48804	6.50066	6.96332	6.83226	7.37896	7.4095	7.54983	7.21747	7.66939	7.60356	6.84594	6.46214	7.85187	7.50986	7.43106	7.45276	7.74599	7.55636	6.75113	6.59522	6.78763	6.9085	7.84746	7.44991	5.61609	6.14557	6.27936	6.20196	6.27102	6.06763	7.82004	7.361	7.42918	7.30184	7.82364	7.90776	7.35038	7.09682	7.04588	7.07392	7.64857	7.61955	7.83515	7.07931	7.63422	7.42927	8.13314	7.69091	7.75135	6.81316	7.23735	6.93482	7.94056	7.64011	7.58478	7.15472	6.60911	6.10252	7.59396	7.4908	7.38345	7.48688	7.5518	7.47911	7.60459	7.32879	6.71116	6.9637	7.161	7.04012	7.14983	7.52912	7.31462	7.44748	6.33488	6.19565	6.91621	6.06737	6.04754	6.18405	6.08258	6.69201	6.45206	7.56182	7.77084	7.63185	7.63332	6.90509	7.01312	8.34935	7.88508	7.72053	8.2568	7.64479	7.65041	8.07908	7.90126	7.84946	6.78309	6.24309	6.24665	6.43846	6.56586	6.29762	6.52384	6.1368	6.22296	7.60976	5.9283	7.07434	6.29466	6.14835	6.06363	8.13728	8.1751	8.00582	7.99275	7.71031	7.98891	6.8741	6.29875	6.57617	6.23237	6.54811	7.22766	7.91505	7.99013	8.30177	8.28105	8.12162	8.1882	8.00805	8.17485	8.11581	8.17534	8.0072	7.80755	6.43927	5.88804	6.10469	6.49547	6.5193	6.58845	6.60088	6.42748	6.81352	8.14584	7.9915	8.16239	7.93628	7.89185	8.00334	8.177	7.96089	7.92396	7.95576	8.20686	7.984	7.61746	7.8812	7.58961	7.75709	7.69329	7.83186	7.7895	7.63051	7.7593	8.07633	8.14627	8.21007	7.90085	7.88245	8.09667	8.15732	7.86327	8.26628	7.62228	7.4242	7.76155	7.56901	7.69088	7.27074	7.10278	7.0105	6.81403	7.01436	6.52923	6.36109	6.68279	6.51078	6.66794	6.84962	6.93012	6.2877	7.5705	8.11741	7.54245	7.70963	7.43313	7.1753	7.34302	7.18776	7.67565	7.70684	7.61609	7.93328	7.0757	7.0775	6.88549	7.24011	7.21194	7.46863	7.53736	7.71041	8.19442	8.30676	7.256	7.59344	6.63712	6.73865	6.66054	6.86271	7.83597	7.91535	7.71926	7.84969	7.2572	7.19428	7.08984	6.82662	8.3019	7.8743	7.85043	7.79475	7.43897	7.36646	6.95491	6.91855	7.37097	7.58665	7.56002	7.61978	8.34462	7.88281	7.48455	7.47603	7.79776	7.83963	7.41805	6.98626	6.8842	6.96841	8.3065	7.90508	7.4852	7.35993	7.58817	7.07281	7.77634	7.9723	7.46995	7.25216	6.72023	6.77575	7.93987	7.86672	7.8833	7.33581	7.42958	7.1275	7.78374	7.67622	6.88175	7.24182	6.84954	7.06057	7.11512	7.77996	7.53303	7.50978	7.15403	7.47546	6.45486	6.75999	7.68969	7.69702	7.39133	7.14247	7.9014	7.72477	6.71282	6.80754	6.7986	7.08438	7.87261	7.62374	5.80878	6.264	5.94722	6.18732	6.29105	5.9297	7.28884	7.65099	6.90008	7.1746	7.57325	7.85462	7.02163	6.91311	6.69893	6.86925	7.63512	7.29742	7.3293	7.25918	7.45109	7.18682	7.71506	8.00837	6.93826	7.13052	6.83771	7.18892	7.73685	7.63159	7.39228	7.34171	6.3703	6.66414	7.45762	7.27276	7.32588	7.33092	7.9765	7.91685	7.77348	7.33238	6.93897	7.12481	7.19093	7.30145	7.36731	7.9743	8.06758	8.19415	6.20446	6.54938	6.66971	5.52442	6.10713	6.18484	6.35144	6.16764	5.9609	7.75482	7.66491	7.55412	7.5177	7.07524	7.28384	7.73918	7.86579	7.60078	7.74777	7.54078	7.88543	7.83523	7.87565	7.84409	6.26329	6.36685	5.74167	6.05951	6.47906	6.33268	6.80005	6.37366	6.86889	7.27975	7.20704	7.0288	7.32562	6.45387	5.96043	8.06756	8.04022	7.80132	7.79581	7.8552	7.8194	6.71473	6.53491	6.55209	6.64024	6.352	6.4637	7.41297	7.80469	7.4935	7.3173	8.09037	7.92926	7.50451	8.21173	8.06166	7.86666	7.72187	7.76718	6.18868	6.53469	6.18922	6.3131	6.46776	6.19465	6.47028	6.73021	6.57098	7.84936	7.84532	7.56111	7.60106	7.73966	7.86473	7.73076	8.11149	8.03044	7.36385	7.66138	7.92222	7.80962	7.66995	7.70812	7.92456	7.83793	7.77097	8.00035	7.88541	7.66953	7.71575	7.97243	7.70069	7.71357	7.95442	7.81208	8.04148	7.56128	8.00287	7.77972	7.97159	7.43333	7.42108	7.37476	7.80536	7.60472	7.24788	7.23306	6.24735	6.52735	6.75459	6.64581	6.90352	6.48491	7.05861	6.80439	6.45097
GRMZM2G079236	11.3991	10.596	10.5082	11.4993	11.7109	11.3834	11.4964	11.1329	11.4845	10.7838	10.091	11.1124	11.5714	11.5982	10.4062	10.5182	11.5857	11.7335	11.2958	11.2835	10.7236	10.6561	11.088	11.2483	11.3912	11.0189	10.8105	11.7507	11.8127	11.2904	10.6705	11.3771	10.3848	10.1195	11.0467	11.0648	11.6683	11.6972	11.0596	11.2128	11.7087	10.8135	11.3976	11.0283	11.3405	11.9164	11.5759	11.8227	11.3382	11.1749	11.3488	11.733	10.424	10.7593	10.1102	11.9432	11.7072	11.571	11.7215	11.6088	11.8881	11.5305	10.965	11.6442	11.5653	10.909	11.1374	10.781	11.6101	12.0493	11.8259	10.898	10.9054	11.0665	11.2314	10.6705	10.5977	11.0388	11.1602	10.9981	11.5072	11.5698	11.7468	11.7653	10.2721	11.5528	11.6977	11.6212	11.3516	11.5787	11.4302	11.3782	11.7465	11.7606	11.5293	11.0337	11.6683	11.8052	11.0187	10.8842	10.982	11.1009	11.2938	11.3474	11.4028	11.8334	10.7319	10.5837	12.0179	11.5664	11.5372	11.7159	10.8996	10.9108	10.8472	10.7402	10.7526	10.5643	10.7748	10.5588	10.6398	10.2871	11.1161	11.122	10.9285	11.9151	11.8995	11.7392	11.5718	10.2826	11.694	11.7569	11.5209	11.4741	10.8617	10.8384	11.0987	10.9886	11.3007	10.3244	11.2241	10.9071	11.3621	11.2022	11.0124	11.1124	11.0527	10.993	11.4721	11.0342	11.3883	11.0689	11.51	11.0785	10.9138	11.1449	10.944	11.1303	10.8564	11.7172	11.0139	11.1654	10.9264	11.4364	10.8303	10.8203	10.9549	11.4815	11.6276	11.8384	11.7332	11.4915	11.4567	11.9233	11.6761	11.495	11.9393	11.5727	11.8237	11.6404	11.4182	11.6346	11.9784	11.3655	11.3258	11.5429	11.1667	11.1016	10.7358	10.4276	11.171	10.2813	10.4104	11.2797	11.5636	10.9636	11.2	10.0054	10.4556	10.5974	10.4607	10.6729	11.5571	11.5856	11.0406	11.1458	10.0857	10.3359	10.997	11.1259	10.2199	10.6562	10.6217	11.0806	11.3147	10.9258	11.1983	11.5986	11.8193	11.4342	11.3436	10.4455	11.418	10.5518	10.944	11.7838	11.1939	11.8149	10.168	10.3188	11.3233	11.4493	11.1995	11.4562	10.5808	10.5868	10.6257	10.8573	11.386	11.4472	10.6715	10.9978	11.7398	10.6021	11.9345	11.4311	11.5206	10.3209	10.5682	11.0971	11.3019	11.54	11.5522	11.5669	10.6038	11.8957	10.8023	11.1114	10.9207	11.084	11.0508	11.1486	11.7856	12.0232	11.2759	10.0986	10.6681	10.1754	10.3743	10.4882	11.1009	11.3302	10.5188	10.7097	9.99075	10.1193	10.7182	11.0466	11.4668	11.563	10.9932	10.989	10.2975	11.0035	10.7789	10.8306	10.2848	10.4303	11.3983	11.1713	11.8582	11.811	11.1329	11.0581	10.4155	10.602	10.3689	10.6556	11.1076	11.6304	10.7982	10.9758	10.2365	10.3107	10.555	10.8022	11.3475	11.5772	11.1537	11.2827	10.1439	10.2158	10.8082	10.8641	10.1905	10.4495	10.8996	10.9961	10.681	10.9398	11.608	11.6123	11.5191	11.3125	10.3553	10.235	10.7147	11.5793	10.907	11.4116	10.299	10.3837	11.3295	11.5816	11.0139	11.1712	10.6665	11.0507	10.5101	11.11	11.2729	11.4302	10.4103	10.7162	11.5126	11.5491	11.2822	11.2446	10.1751	10.3206	10.9238	11.1374	11.1667	11.1794	11.6295	11.7388	11.0071	11.127	11.1365	11.0159	10.8337	10.991	11.7134	11.6234	11.4169	11.5018	10.4062	10.921	11.4719	11.936	11.579	11.9839	11.3218	11.8825	10.6565	11.2355	11.4334	11.5071	10.6546	10.8105	11.5106	11.5116	11.0234	11.1857	10.8287	11.1007	11.067	11.7427	11.0373	11.3564	10.6576	10.6922	11.54	11.7005	11.1125	11.2623	10.1289	10.186	11.3166	11.451	11.8504	11.8701	11.0487	11.1916	11.2649	11.4325	11.1591	11.5828	11.3084	11.7311	11.7511	11.8332	11.2751	11.3173	11.3852	10.5081	11.1609	11.0445	12.0498	12.3407	12.0087	12.1333	12.4114	12.4111	11.714	12.1287	12.1394	10.9377	11.203	11.1625	11.6115	11.8729	11.5858	10.3285	10.3733	10.6464	10.3865	10.3568	10.6684	11.1771	11.2463	11.181	12.0574	11.7168	12.0621	11.862	11.7431	11.9184	11.6192	11.5598	11.7516	10.9003	12.0067	11.6194	11.8904	11.6727	11.8354	10.4802	10.493	10.6438	11.1943	11.1446	11.2382	11.7557	11.6649	11.7575	11.7592	11.5657	11.7719	10.1169	10.5539	10.6573	10.395	10.6353	10.7631	10.3845	10.4669	10.3455	10.9949	11.2543	11.3814	12.0302	11.8323	12.169	11.8329	11.8314	11.8219	11.7309	11.5768	11.5177	10.4018	10.6138	10.8144	11.046	11.2808	11.3576	10.9505	11.3438	11.4086	10.7373	10.6201	10.9356	11.2389	11.4952	11.4985	11.1965	11.5436	11.5514	11.2637	11.3855	11.4732	10.809	10.5823	10.7664	10.6399	10.6133	10.6883	10.5003	10.4507	10.5113	11.6496	11.6154	11.7109	11.7173	11.7457	11.8404	11.7696	12.0215	12.1647	11.628	11.7902	11.6732	11.444	11.5921	11.6796	11.3819	11.4047	11.4147	10.7601	10.2421	10.8635	10.9676	11.5814	11.5458	10.9174	10.841	10.3314	10.478	10.8209	10.8415	11.7876	11.7434	11.3852	11.4297	10.4723	10.5244	10.8002	10.8866	10.3537	10.3779	11.5001	11.1824	11.9307	11.9223	11.7219	11.5466	10.5672	10.5972	10.4145	10.541	11.4063	11.6254	11.0051	11.3227	10.3741	10.5437	10.3224	10.5771	11.4101	11.5189	11.3027	11.0844	10.4863	10.4295	10.8435	11.1095	10.6403	10.6177	10.8765	10.8095	10.8619	10.9907	11.58	11.7937	11.5271	11.2694	10.5531	10.8178	10.7461	11.4063	11.0073	11.4517	10.4061	10.6783	11.3685	11.8005	11.2644	11.3971	10.5405	10.7948	10.7352	10.9765	11.3082	11.434	10.5529	10.6741	11.4768	11.5853	11.4472	11.2418	10.5109	10.15	10.9312	11.0812	11.0358	11.1906	11.3759	11.7323	10.8401	10.8776	10.874	11.0205	10.8723	11.0858	11.755	11.846	11.4386	11.4204	10.608	10.0664	11.6884	11.597	11.1687	11.5626	11.002	11.2074	10.8289	10.8949	11.7098	11.4105	10.4883	10.7128	11.4556	11.7323	11.2007	11.2339	10.7841	11.3145	11.2491	11.3186	10.9883	11.0908	10.6522	10.7181	11.7117	11.9185	11.3835	11.3173	10.2405	9.82102	11.0038	11.1787	11.6361	11.7881	10.8173	11.3682	10.9963	11.4289	10.9861	11.1966	11.0303	11.799	11.8297	11.9146	11.4451	11.3262	11.5462	10.3572	10.5325	10.3717	11.7525	11.7988	11.5978	11.4771	11.7966	11.7486	11.2599	11.4197	11.3196	10.7555	10.945	11.2327	11.7309	11.8567	11.7109	10.7972	10.8089	10.7261	10.7764	10.6521	10.8623	10.7508	10.9072	10.8955	11.4635	11.5956	11.3803	11.411	11.6852	11.3868	11.3491	11.5686	11.3922	11.4458	11.6326	11.6543	11.2972	11.8812	11.7125	10.8035	10.8162	10.8837	10.7634	11.1825	11.195	11.7872	11.9364	11.9338	11.4078	11.7212	11.6746	10.9093	10.7375	11.2863	11.0311	10.8822	10.8548	10.7353	10.7316	10.8751	10.9216	11.0246	11.1878	11.8417	11.8995	12.0228	11.8137	11.9348	12.178	11.4887	11.574	11.8374	10.9094	11.02	10.7897	10.9877	11.1269	10.9341	11.0002	11.2603	11.1869	11.0961	10.7273	10.7891	11.1293	11.5493	11.1831	11.1086	11.4527	11.3003	11.0481	11.3977	11.1715	11.0571	11.6572	10.8797	10.9275	11.6903	10.824	10.6796	11.3192	10.6184	11.7023	11.7598	11.6018	11.6634	11.7948	11.755	11.6653	11.591	11.7618	11.6277	11.7137	11.5636	11.5907	11.8216	11.4658	11.1157	11.5904	11.3811
GRMZM2G079256	8.68241	7.51148	7.81406	6.40598	7.4042	6.55263	5.67101	6.83927	6.19433	10.5659	10.4763	10.271	9.81952	9.66512	10.3304	10.3036	9.98129	9.5829	9.53599	8.93683	10.4117	10.8154	10.481	9.85703	9.88156	10.4815	10.3899	9.57411	9.59067	8.79185	10.9369	9.00957	8.32961	8.79848	10.4087	10.3635	8.96602	8.55276	10.2949	9.90907	10.1889	9.22729	10.4012	9.9856	10.4826	9.28602	9.17632	9.29697	8.58534	8.91652	8.47322	10.1355	7.36609	7.80615	7.29235	7.05543	7.31807	9.41193	6.43286	5.7252	7.12342	6.55084	9.03631	7.16489	6.36459	10.8445	10.4981	10.6929	10.0839	9.35674	9.74535	8.0053	8.47542	8.92495	8.12334	8.088	8.04502	7.95562	10.0602	9.98308	9.79885	6.31996	6.37157	6.58444	6.05308	6.4673	6.68286	6.39426	6.61427	6.46416	6.86325	9.89301	9.5623	9.58013	6.9633	8.02453	7.24775	6.47388	7.50333	8.11796	7.54512	9.89097	9.66891	9.70627	9.16752	9.18198	10.5308	10.7442	8.20801	6.18311	6.77277	6.14382	7.90246	8.11168	7.8193	7.55223	8.32657	7.61804	10.883	7.31392	7.95682	7.90856	9.84748	9.67661	9.50758	6.20534	6.52042	6.7775	7.45073	10.4815	6.37599	7.28857	7.03244	6.29888	7.34891	8.17185	7.96489	9.57212	9.73616	10.3309	9.70488	9.51203	9.96541	9.65717	7.61464	7.6897	7.87595	9.84073	9.60411	9.70252	10.1486	9.75713	9.72607	9.62587	9.63887	9.70471	9.73929	7.9894	7.96646	7.84293	7.57857	10.9735	7.8183	7.59395	7.74659	7.81103	7.94202	8.93824	9.51021	9.62614	9.62639	9.26092	8.86359	9.57291	9.58572	9.3192	8.94866	7.30973	6.15518	7.15553	7.47766	8.1356	9.92837	7.47306	7.38908	8.1269	7.88593	8.44704	9.04045	10.4293	9.41485	10.6703	10.5429	10.1717	10.0202	10.2134	9.88187	10.2606	9.93098	9.98718	11.0663	10.2416	9.78001	9.31016	9.23936	9.16247	7.38723	7.90489	10.5645	10.1568	9.72751	11.1794	9.48338	10.2802	10.254	10.4517	10.6005	9.39986	9.37134	8.4637	8.54715	8.86567	10.9643	6.6526	10.9384	10.0076	10.5177	9.5282	10.6352	10.5759	10.2545	9.82129	9.60351	9.36184	10.5013	10.0476	10.9143	10.8948	9.93179	10.029	10.6332	10.7438	9.90549	10.413	9.57895	8.73898	8.92059	8.47908	8.17183	9.88534	9.91802	9.56792	10.4146	7.32619	10.4751	8.35726	10.0548	9.77649	9.77018	9.49877	10.5736	10.5179	9.30994	9.27064	8.53995	10.5007	10.8416	10.0601	10.713	10.8057	10.1051	10.3516	10.3717	9.92277	10.0654	10.2877	9.98917	10.4194	8.69128	9.0154	8.16319	8.13928	7.14141	7.60566	10.3269	10.1915	10.2432	10.0272	10.0051	10.2454	8.04486	8.72761	7.7226	8.25944	7.50343	8.11375	10.7858	10.6955	10.0802	9.92121	9.95121	9.66987	10.1596	9.77525	10.4676	10.3018	9.2585	9.39122	8.83124	8.74103	7.99233	8.25756	9.759	9.74251	8.99932	9.10016	10.1888	10.1256	10.2462	10.2946	8.93228	9.01597	8.17982	8.11466	7.51847	7.36905	10.4754	9.90438	10.263	9.66261	9.86926	9.7316	9.319	8.45027	8.90991	8.31714	10.0638	9.87771	10.2253	10.2487	9.76184	9.86526	10.2737	10.0032	9.03951	8.94918	8.35971	8.28024	7.76494	8.23645	9.23002	9.53557	10.1731	10.3241	8.65242	9.20657	10.1276	9.69467	9.69527	9.96725	10.1901	9.66107	8.86118	8.37851	7.80344	7.75213	7.54823	6.88834	5.81162	8.38087	6.25926	6.24657	6.59422	7.65746	10.2422	10.1614	9.74894	9.50678	10.0719	8.97873	9.17713	8.9336	8.19634	8.33084	10.2109	10.2655	9.77919	9.07806	9.1879	9.40857	9.71966	10.0126	9.06608	9.19734	8.36557	8.91777	7.47139	9.06398	10.2086	10.0795	8.72521	8.02724	9.81748	10.2128	9.30122	9.44496	10.0832	9.69503	10.0617	8.63188	8.27012	8.53719	8.29559	8.66714	8.28295	8.02414	6.78894	7.29822	8.53483	7.54111	9.40946	5.39445	6.70966	6.12772	6.91837	6.87302	6.45206	10.6027	10.6004	10.2975	9.66565	9.61229	9.60175	8.19497	7.94547	7.73994	8.12267	7.64479	7.74924	9.98926	9.99977	9.60039	7.50112	6.49893	6.84973	6.29591	7.05626	5.98034	6.85852	6.48127	6.43855	10.1951	5.67456	10.1141	6.51741	6.42424	7.42463	7.81448	7.90253	8.24377	9.98565	9.98048	9.69778	9.51128	6.34158	9.31322	6.27836	7.00485	9.07481	6.79545	7.99519	8.40148	6.71246	8.09021	8.14469	6.73709	7.70967	7.90972	8.88669	9.92448	9.87174	7.87875	6.66981	6.83858	6.19819	6.77127	6.26874	6.60088	7.24425	6.72425	7.90635	7.96439	7.79927	9.24967	9.87463	9.84663	9.19246	9.6562	9.63897	7.74534	8.06219	7.9782	9.90553	9.69268	9.82504	9.79484	9.64027	9.82269	9.66963	9.68926	9.7275	7.99187	8.46375	8.32011	8.12472	8.02277	8.08665	7.80658	8.18246	7.7145	9.18922	9.49386	9.46142	9.48442	9.59811	9.30484	9.07486	8.9534	8.6729	6.74327	7.63127	7.29443	7.33008	8.08808	8.07857	7.70582	7.86525	7.75711	11.0729	10.3692	10.8586	10.9567	10.8954	10.9639	11.0355	10.9653	10.4296	10.6721	10.6428	10.5515	10.0547	10.0777	9.98779	9.83535	7.18717	7.40978	10.6989	10.3805	10.4704	9.99956	10.2465	10.7089	9.26694	9.3686	8.39292	8.88234	6.89	7.02635	10.7301	10.948	10.4126	10.332	10.2222	10.2402	10.5271	10.4267	10.5287	10.5044	9.64063	9.37401	9.22451	9.16219	6.9917	7.01159	10.1867	10.0254	10.0572	10.0452	10.0384	10.1284	10.2806	10.374	9.35735	9.04235	8.4297	8.34451	7.00145	6.93814	10.4469	9.77699	10.3405	9.61296	10.6426	10.4688	10.15	9.5846	9.74339	9.14248	10.5438	10.6025	10.6325	10.3556	9.99208	9.63082	10.4917	10.4503	9.73353	9.41986	9.01577	8.78871	7.76417	8.25439	10.1528	9.88805	10.0901	10.1852	8.41872	8.78476	10.0471	10.0554	9.76694	9.8043	10.3576	10.1366	9.27503	8.80136	8.34382	8.17168	7.3513	7.84454	6.56366	7.26757	5.97078	5.47045	6.41095	6.26849	10.3986	10.3374	9.71243	9.5958	10.6134	10.3892	9.91728	9.36361	9.05977	8.41999	10.3785	9.92335	9.82451	10.0398	9.75424	9.50197	10.549	10.4359	9.68561	9.10906	8.87921	8.4792	8.81497	8.11234	10.2758	10.3162	8.72071	8.69634	9.96746	9.80915	9.83024	9.30564	10.5878	10.2058	10.687	9.22316	8.99267	9.18665	8.51305	8.7161	8.53634	7.84949	7.85304	8.33722	7.70159	8.18668	8.71531	5.69645	5.24514	6.60834	6.43378	6.25315	6.11579	10.4617	10.37	10.0146	9.59058	9.2875	9.63372	7.37945	7.9866	7.40297	7.83171	7.97299	7.43867	9.8744	9.61863	9.62362	6.40089	6.56659	6.50666	5.92499	5.92614	6.51003	6.42153	6.65829	6.21866	9.92447	9.77525	9.33243	9.46451	7.34713	7.04077	7.46639	7.94556	7.58965	9.86253	9.83422	9.4908	8.72978	8.46454	8.75679	6.59848	6.78452	6.64893	7.48469	7.95291	7.62106	7.67175	7.99326	7.59969	7.79091	7.90977	7.61269	9.50146	9.51714	9.42604	8.11869	6.96342	8.53793	6.16891	6.48224	6.17234	6.58364	7.34154	7.0465	7.61612	7.71988	7.51516	9.48884	9.51211	9.56733	9.62762	9.92191	9.83499	7.67562	7.96098	7.69601	9.94971	9.78062	9.67612	9.92245	9.82925	9.85495	9.89839	9.77488	9.61496	7.24671	8.17003	8.26936	7.07138	7.65427	7.95566	7.65445	7.8727	7.88898	9.64815	9.55873	9.35226	9.3784	9.61454	9.49083	9.87654	8.93577	9.09815	6.97606	7.47431	7.604	7.83199	7.91515	7.82884	7.94307	7.75352	7.78281
GRMZM2G079257	11.0603	11.6464	11.3064	10.6098	10.5441	10.6786	10.4644	10.595	10.5249	10.613	10.5774	10.6062	10.5279	10.512	10.6387	10.3697	10.874	10.8891	11.1739	11.006	10.6303	10.5317	10.7283	10.5541	10.4748	10.6581	10.5653	11.0387	10.9703	11.1658	10.653	11.0494	11.4523	11.5959	10.6704	10.6109	10.9599	10.6515	10.8538	10.7376	10.9452	10.6935	10.9724	10.5695	10.6086	11.1556	10.8874	11.1244	11.0975	11.0879	11.0479	10.9382	11.302	11.4759	11.3831	11.0636	10.6371	10.4951	10.8923	10.5586	10.8389	10.9062	10.7807	10.6745	10.7629	10.9839	10.5908	10.8178	10.8025	10.6927	10.8509	11.4682	11.6119	10.8065	11.4741	11.4288	11.3907	11.4127	10.9082	10.8797	10.6859	10.5241	10.5398	10.7345	11.4129	10.6645	10.628	10.6974	10.6178	10.6936	10.6372	11.0013	10.8381	10.6807	10.9627	11.7897	10.815	10.9606	11.5908	11.5311	11.5911	10.7524	10.8142	10.5461	11.2607	11.022	10.7551	10.8917	11.026	11.0167	10.9025	10.9484	11.5121	11.5128	11.505	11.6411	11.5017	11.5693	10.6177	11.5252	11.4693	11.5868	10.7344	10.7321	10.6391	11.1011	11.0451	10.83	10.6247	10.701	10.8966	10.9042	10.7891	10.7723	11.8535	11.5687	11.6965	10.6835	10.8495	10.5159	10.7446	10.5852	11.0155	10.7619	11.5423	11.6947	11.5611	10.7781	10.793	10.6666	10.8963	10.7922	10.9023	10.753	10.7458	10.86	10.7899	11.4372	11.5952	11.6974	11.6949	10.8227	11.5926	11.4894	11.5059	11.4633	11.6621	10.7265	10.7536	10.6183	10.9336	10.6456	10.5917	10.7064	10.8267	10.6216	10.4869	10.7814	10.9316	10.5658	10.5478	10.512	10.969	10.6367	10.6132	10.7101	10.5806	10.4828	11.2668	10.7372	10.9837	10.7331	10.6136	10.9772	11.0557	11.1938	11.2379	10.6426	10.6877	10.466	10.8569	10.6031	11.04	10.9714	10.7048	10.9028	11.3789	11.2732	10.8275	10.6321	10.6909	10.8457	10.4742	10.8747	10.8553	10.7169	10.531	10.7209	10.5231	10.7904	10.6331	11.1641	11.1981	11.4258	11.0216	10.9498	10.6189	10.6612	10.5215	10.4766	11.0913	10.9295	11.165	11.0215	10.7206	10.6338	10.9303	10.7906	10.7658	10.8186	10.645	10.5708	11.0401	11.1723	10.948	11.0632	10.9145	11.3199	11.5022	10.6625	10.5625	10.847	10.7443	10.929	11.1699	10.7891	10.4435	10.5484	10.6238	10.6268	10.8025	10.5411	11.0573	10.9245	11.0617	10.5752	11.1329	10.7351	10.921	10.9253	11.4161	11.3314	11.472	11.3905	10.708	10.8559	10.7046	10.7444	10.7884	10.7301	10.9705	10.8124	11.7235	11.6458	10.9858	10.6612	10.8496	10.633	10.9053	10.6081	10.7452	10.5975	10.583	10.7194	11.5742	11.502	10.8512	10.6863	11.1468	11.1391	11.3485	11.3675	10.7833	10.6685	10.7329	10.6144	10.9502	10.9411	11.1561	11.2216	11.5934	11.6567	10.8377	10.6777	10.864	10.7422	10.6629	10.5913	10.7395	10.6084	10.9249	10.7594	10.9424	10.9194	11.3963	11.6202	10.6362	10.7089	10.5207	10.5122	10.585	10.4626	10.9756	10.6234	11.1835	11.0007	10.6221	10.4588	10.4855	10.4082	10.4895	10.4102	10.6997	10.4578	10.9703	10.9082	11.2437	11.0443	11.5827	11.697	10.8089	10.5005	10.6403	10.6602	10.7822	10.6582	10.6922	10.5169	10.605	10.5448	10.6972	10.1837	11.0614	10.3924	11.3229	10.8479	11.5033	11.6743	10.9355	10.4095	10.7361	10.6159	10.7474	10.5015	10.6109	10.2568	10.4742	10.2822	10.3105	10.6163	10.6196	10.4245	10.8353	10.6489	10.4443	10.4334	10.2244	10.251	10.4215	10.3241	10.3136	10.2266	10.7192	10.7323	11.0345	10.9024	11.3746	11.4503	10.7213	10.5527	10.9344	10.8189	10.6826	10.532	10.5107	10.5719	10.5846	10.4758	10.5125	10.9993	10.5403	10.6508	11.0111	10.7502	10.6932	11.5078	11.6188	11.4991	11.1598	10.7627	10.7408	11.2874	11.4736	11.1934	11.1241	11.2016	10.9835	10.6417	10.3678	10.4987	10.5556	10.4612	10.907	11.6657	11.6699	11.6914	11.6101	11.6072	11.5694	11.0309	10.9706	10.6306	10.9712	10.8516	10.9492	10.8489	10.8409	11.114	11.033	10.6305	10.9163	10.6019	10.7669	10.8143	10.862	10.9075	10.9256	11.7178	11.4268	11.5573	10.9684	10.999	10.7825	10.7724	10.5713	10.6896	10.9284	10.7685	10.4356	11.6792	11.4689	11.6159	11.5756	11.5216	11.589	11.5349	11.4241	11.5293	10.4771	10.8789	10.7932	11.3415	10.8649	11.1277	11.107	11.0184	11.2002	11.1812	10.785	11.1088	11.6532	11.521	11.6002	10.7096	10.8313	10.8698	10.5202	10.9122	10.8805	11.5796	11.5349	11.5349	10.9397	10.8817	10.7519	10.9201	10.9552	10.9455	10.9631	10.9131	10.9483	11.4048	11.575	11.4306	11.4425	11.4554	11.3561	11.4746	11.4753	11.4569	10.872	10.8721	10.6135	10.8786	10.9049	10.8242	10.5415	10.4606	10.6236	10.4603	10.7536	10.7413	10.3497	10.6115	10.3622	10.802	10.8679	10.581	10.978	10.7068	10.9387	10.9869	11.2781	11.285	11.4657	11.3665	10.5226	10.8156	10.861	10.7147	11.1186	11.1501	11.3792	11.3882	11.5863	11.6993	10.8864	10.8594	10.7911	10.5794	11.0079	10.8545	11.1494	11.0166	11.217	11.0812	11.4631	11.5164	10.7533	10.7574	11.1359	11.1647	11.1907	11.2056	10.6933	10.6104	10.4407	10.4886	10.8271	10.6249	10.9052	10.7946	11.6731	11.7996	10.7378	10.7401	10.7428	10.5802	10.6702	10.7071	10.6035	10.5303	10.8353	10.5841	10.711	10.4189	11.5142	11.7251	10.8022	10.6909	10.5278	10.6098	10.4448	10.4767	11.014	10.9166	11.2005	10.9288	10.5479	10.8259	10.7878	10.5826	10.8552	10.6573	10.6455	10.4664	10.875	10.7992	10.7888	10.9684	11.6043	11.6031	10.6512	10.7416	10.6259	10.6981	10.9112	10.8419	10.6111	10.5916	10.3965	10.5711	10.5877	10.4797	10.9824	10.5768	10.9639	10.8717	11.4925	11.2802	10.7542	10.3853	10.4212	10.3154	10.5553	10.5614	10.684	10.5996	10.7116	10.4493	10.647	10.467	11.0401	10.7238	11.1117	10.8614	10.5778	10.4212	10.588	10.5252	10.7508	10.6521	10.6509	10.5167	11.165	10.8843	11.312	11.1507	11.5369	11.4033	10.7421	10.4888	10.8649	10.5062	10.6431	10.5238	10.6803	10.4787	10.8704	10.7575	10.6992	11.1458	11.1602	10.9677	11.4204	11.1296	11.1561	11.5218	11.3784	11.4606	10.8393	10.7147	10.5466	10.5028	10.5756	10.6341	10.5315	10.5709	10.4947	10.7591	10.6778	10.7199	10.7628	10.6911	10.6034	11.3785	11.5254	11.3203	11.3304	11.4967	11.3915	10.7031	10.6101	10.5902	10.5017	10.3441	10.2161	10.5068	10.3307	10.2138	10.6377	10.6704	10.4723	10.8516	10.4773	10.7677	10.7806	10.8093	10.9375	11.4809	11.346	11.2524	10.6242	10.8126	10.7009	10.9448	10.7694	10.9596	10.9056	10.6749	10.822	11.4895	11.5401	11.575	11.5244	11.5492	11.4581	11.5305	11.6023	11.6106	10.6099	10.6882	10.5788	11.1022	10.9235	10.9601	11.1976	11.1536	11.2746	11.042	11.0713	11.1052	11.3675	11.4992	11.361	10.8413	10.642	10.6212	10.7448	10.8087	10.9189	11.5672	11.412	11.4842	10.9444	10.8524	10.8225	10.9152	10.8791	10.8244	10.9046	10.8569	10.7356	11.511	11.5198	11.5209	11.5549	11.64	11.4	11.6009	11.7536	11.6596	10.5478	10.5969	10.6758	10.7718	10.811	10.7936	10.4827	10.4849	10.2817	10.953	10.8106	10.7149	10.6901	10.8377	10.6984	10.6559	11.1256	10.9814
GRMZM2G079263	6.80851	4.78095	4.93648	7.02174	6.99468	6.17149	5.17794	6.03153	6.38524	6.59018	3.74659	6.96571	7.54986	7.57548	4.938	5.19985	8.35433	8.82495	7.63772	6.99944	6.77514	5.50012	6.33732	7.03727	7.44574	5.74175	5.41	9.3171	9.2442	6.90515	5.50286	6.55544	5.25576	5.33023	6.9063	6.84201	7.44523	8.40893	6.23313	6.74631	8.37987	6.8505	7.23299	6.9871	6.26608	9.46189	8.48917	9.13821	6.70429	5.79717	5.95907	8.68286	5.32147	4.80366	5.52192	7.43066	7.93082	7.74014	6.78563	5.90479	7.46131	6.78706	7.34435	7.56277	6.40253	5.8216	6.41126	5.97218	6.79925	7.27672	6.77352	5.2833	4.96413	6.8731	4.60199	4.71107	4.25729	4.75167	5.8399	5.45515	5.64829	7.77859	6.39352	6.48176	4.38147	6.49237	6.19032	6.52353	7.93664	5.72316	6.61961	7.02644	6.68656	6.97917	7.15485	3.74659	7.0555	6.73571	4.24034	4.46525	5.36907	5.78549	5.8753	5.98645	6.38929	7.2273	6.98511	6.10209	7.00164	6.96958	6.64155	6.7886	4.41355	4.23686	4.97177	4.46222	4.7512	5.13912	6.48037	4.72048	3.74659	4.2928	5.83216	6.15717	5.99079	6.76186	6.96621	7.17954	5.31202	4.94975	5.76665	7.52461	5.6761	5.89846	4.65431	3.74659	3.74659	5.82269	6.3132	5.49138	6.1516	6.53619	6.64471	6.2834	4.65864	4.24846	4.80581	6.07645	7.06315	6.1268	6.01256	6.07719	6.83077	6.15715	6.27115	6.83627	6.07478	4.22354	5.16761	4.84355	4.18714	5.41926	5.34174	4.22354	3.74659	4.83406	5.31888	8.12736	7.64333	7.56011	8.70194	7.60346	8.34281	7.89351	7.56998	7.07471	7.59361	5.12397	7.2093	4.96201	4.93842	4.84585	8.75429	4.74678	4.58069	4.74976	7.59558	6.70826	6.76976	4.65244	7.557	5.07582	5.29018	8.11283	8.65126	7.26563	6.62073	5.05105	5.92294	6.75735	4.72541	5.56864	8.5341	9.09184	7.66626	7.53008	5.73212	6.16064	7.10822	6.88068	5.58413	5.17746	5.67723	6.36902	6.17136	5.33196	5.66731	7.78992	8.09458	8.49148	7.34559	5.4863	8.59351	5.61701	6.13347	6.91836	6.2923	6.87404	4.53009	4.79781	7.53847	7.5249	8.10825	7.78064	5.98307	5.76008	5.56951	6.04569	6.29032	6.34953	5.17459	5.42507	7.88026	5.87825	8.03799	7.59647	7.05317	5.40882	4.94286	7.8395	7.74254	7.05863	6.58462	7.55374	5.29617	7.42199	6.50439	7.17959	6.83893	7.00159	6.03538	5.92203	8.80743	8.8136	7.87841	3.74659	6.65146	4.64823	5.52879	4.90971	8.79729	8.59957	6.2634	6.41584	4.08929	5.06495	5.62211	5.60599	8.79245	9.09139	7.21131	5.75158	6.09492	4.93261	7.68761	7.07042	4.79708	5.12903	6.49848	6.30701	9.0982	9.16385	7.7491	6.70041	6.0569	5.5992	5.34393	4.86137	8.32725	8.60026	8.42134	7.27412	5.59652	5.98894	5.18092	5.92186	8.68548	8.75267	8.14275	7.96556	6.06851	5.82212	8.27528	7.98923	4.64551	5.73556	6.00616	6.66378	6.14184	5.90683	8.33346	8.87391	9.15963	7.32975	5.14042	5.49162	6.30248	7.07553	6.77893	6.83291	5.47141	5.50445	8.72815	9.00639	8.31316	7.91117	6.59482	7.07379	6.39437	6.5857	6.52813	6.57868	5.80216	6.00211	8.81932	9.15249	8.02051	7.80092	5.5364	5.81843	8.25313	7.62653	6.89741	6.50097	8.106	7.31553	6.65863	6.94523	6.90922	6.36052	6.55749	6.38531	9.42256	9.29532	8.29315	6.93308	4.98715	4.7424	8.04151	8.43314	6.35692	8.38821	6.80398	8.37808	6.46098	6.69764	6.7556	6.65307	5.4933	6.41346	9.60851	9.35149	7.53449	6.6253	6.14641	6.48567	6.38077	6.97608	6.47863	6.53446	5.95457	5.66108	9.69291	9.58176	6.29409	6.2194	6.19682	6.20441	6.61436	6.88403	7.88618	7.92134	6.24207	6.3669	6.66614	6.81099	7.10919	8.17282	6.74512	9.59731	8.85391	9.40868	6.5465	5.77671	6.13362	5.86131	4.91599	5.29659	8.10451	7.1572	7.76064	7.18197	8.20398	7.78618	6.72773	7.64879	7.05623	5.91564	6.59184	6.21584	6.64714	6.59556	7.27427	4.89072	4.80514	4.86853	4.874	5.00554	5.22479	5.51966	5.89003	5.68149	7.70622	6.5373	7.24541	7.16144	5.67058	6.94531	7.67934	5.73206	6.89446	6.69852	7.78354	7.02023	6.34739	6.74169	7.4642	5.01076	5.38197	4.60482	5.73547	5.81154	5.78544	7.01443	6.97362	7.43571	6.90368	6.66506	7.04239	5.36209	4.89177	5.16662	5.67176	5.48416	5.2334	5.85438	4.98487	4.82732	5.73828	6.48504	6.06989	7.62756	7.13009	7.72482	7.72032	6.96252	7.38012	7.28523	6.30858	6.09251	4.65814	5.24153	5.38259	6.2945	6.26473	6.33863	6.57399	6.23716	6.16384	4.97493	4.52643	5.12318	6.7082	6.75798	6.98124	7.00435	7.41681	7.13376	6.41735	7.16796	7.04079	5.16852	4.96804	5.60286	5.03475	4.72463	5.12568	4.94637	4.70297	5.20037	8.5329	8.06702	8.144	8.68659	8.3043	8.47674	7.8053	7.0105	7.76075	5.85002	5.71942	5.85556	5.67707	4.53832	4.4072	5.75843	5.15963	5.06494	6.29457	4.56705	5.55946	5.5226	8.69387	8.62947	5.37276	5.65879	4.42903	4.56973	6.5007	5.84185	8.81516	8.73761	6.97027	6.55247	6.1146	6.46164	6.82187	7.00278	4.80028	4.27742	6.72598	6.1123	8.8805	8.58463	7.16809	6.64249	5.89584	5.15316	5.22221	4.6574	8.15873	8.05012	7.50891	7.30449	4.63735	4.78036	5.68178	5.13575	7.7914	8.62187	8.32766	7.6766	6.25557	6.05403	7.60277	7.59525	5.12564	5.6868	6.80676	6.51412	5.97683	5.89433	8.10488	8.60504	8.59642	7.37447	5.7887	5.50646	6.89105	7.09442	7.28926	7.02186	4.9115	4.96289	7.29469	8.51053	8.30184	7.63001	5.55189	6.65699	6.66656	7.06337	6.72866	6.93522	5.23478	5.43823	8.03149	8.79061	8.88975	7.55079	4.7843	5.60004	7.59651	7.937	6.77542	7.0326	8.36023	7.98505	6.48035	6.62057	6.40803	6.40252	6.41948	6.51089	9.1041	9.13028	8.53427	7.62416	5.58436	5.78339	7.33477	7.27686	6.73493	6.55595	7.32732	6.73034	6.21083	6.6661	6.99837	6.85867	5.26843	5.7531	8.75841	9.09033	8.16084	6.90573	6.69248	7.07878	6.91056	6.11049	6.17824	6.23065	5.1976	6.10651	9.15266	9.47408	6.6834	6.51905	5.86439	6.47504	6.45339	7.04436	8.13675	7.8402	6.39598	6.51739	6.04013	6.98529	6.49307	6.72583	6.36874	9.44727	9.26829	9.15688	6.45713	6.19783	6.88542	5.79617	5.42569	5.51613	7.71037	7.72625	7.6975	6.558	6.47705	7.94264	7.23741	6.83821	6.47722	6.48886	6.33802	6.75185	6.94803	6.89148	6.81508	5.12937	5.17268	5.14378	4.91703	5.12325	5.28304	5.03376	5.8149	5.62102	7.04708	6.59724	6.99472	6.64705	6.20222	6.51003	7.334	6.58114	6.30137	7.10799	7.26486	7.40421	7.61545	6.98216	7.5023	5.3982	5.20012	5.51193	5.21698	5.83975	6.04449	7.75932	7.52809	7.7785	7.39415	6.77015	7.17892	5.65086	5.42846	5.5492	5.21482	5.37735	5.38619	4.99465	5.09532	5.54612	5.77906	6.56958	6.20482	7.63949	7.3002	7.63372	7.1069	6.97455	7.19113	7.46629	6.62844	6.8288	5.27609	5.17688	4.88714	6.09685	6.69294	6.53637	5.9657	6.30542	6.10969	5.22172	5.61961	5.33725	5.59127	6.89509	6.48324	6.27062	7.55017	6.68611	6.2511	7.19651	6.59501	5.17412	6.08691	5.63869	5.22293	5.50885	5.28411	5.45266	5.20009	5.11172	8.62819	8.89787	8.09987	8.48366	8.29188	8.4848	8.42734	8.17157	8.66334	6.00522	6.49796	6.46635	5.36631	5.42385	5.31003	5.98183	5.86724	5.56772
GRMZM2G079281	5.69617	7.59486	7.10427	6.7296	6.47193	7.43074	7.20406	7.12247	7.63172	7.41608	6.1248	6.86727	7.32924	7.33412	5.93129	5.70707	5.06148	5.43548	5.51852	5.69616	7.05583	6.13095	6.71151	7.24111	7.1153	6.16026	5.90361	5.33153	5.36872	5.34449	5.65612	5.70896	7.46394	7.36364	6.97065	7.1058	6.26008	7.3394	6.56425	6.64203	4.99377	7.0406	5.75821	5.56352	5.8221	5.51913	5.67749	5.22686	5.62173	6.14668	6.07766	5.48642	7.60401	7.07419	7.62735	6.85816	7.6231	7.34485	7.30174	7.03663	6.67861	7.23074	5.95848	7.39141	7.36423	6.64347	6.73948	6.60066	6.88466	6.8392	6.78887	7.47595	6.77758	5.60512	7.81538	7.66813	7.39701	7.46545	5.99137	5.53327	6.05585	7.62995	7.26967	7.26382	8.551	7.42064	7.16456	7.98168	8.24857	7.62626	7.93058	6.2416	6.3731	6.72438	6.74156	7.88812	7.02076	7.11897	7.47771	7.41189	7.76384	6.07572	5.79022	6.10082	6.29738	6.57138	5.94055	5.94616	6.54515	6.88979	7.04811	7.76589	7.52005	7.60694	7.70507	7.67685	7.77566	7.50128	5.91938	7.64846	7.53881	7.66637	5.89742	6.39879	5.78223	7.44267	7.98672	7.3398	8.30793	6.07551	7.64339	6.90542	8.44479	7.99972	7.82908	7.1581	7.97538	5.71005	6.14188	6.25705	6.26936	6.34705	5.52946	6.26245	8.14544	7.97104	7.43119	5.41874	5.51551	6.19651	6.24845	6.24823	5.52621	5.99248	6.5266	6.00303	6.07478	7.52572	7.62213	7.42289	7.89488	6.09514	7.95691	7.6377	7.73528	7.82811	7.90389	6.227	5.61404	6.06225	6.24105	6.37267	6.20305	6.10308	6.07805	6.2994	6.85185	9.07686	7.25064	8.52259	7.95101	8.5445	5.48318	8.01433	7.99471	8.38236	5.65757	6.09176	7.78204	6.27876	7.20711	6.28565	5.63231	5.21481	5.28264	5.65104	5.55712	6.94524	6.45303	6.22929	6.05898	6.51157	5.85059	5.34305	4.84585	5.96347	8.18602	7.44451	5.77054	5.94523	6.77643	5.94278	6.61625	6.57444	6.35843	5.7965	5.9973	5.54877	5.0153	5.55462	5.7216	7.79578	5.32051	7.61812	6.42597	6.41916	6.3783	6.81552	6.23766	5.81079	5.6445	5.7563	5.54287	5.29273	6.1929	6.24982	6.63402	6.7692	6.47426	6.63999	6.41513	5.97531	5.44866	5.68281	5.88953	5.3445	5.2758	7.6786	7.17459	6.02906	5.93854	6.21884	6.54825	6.23207	5.75963	6.56025	7.22627	7.23274	6.80985	6.63374	6.41258	6.06259	6.10977	5.55783	5.35409	5.87312	6.15578	6.47116	5.74077	5.67044	5.42061	5.54634	6.52231	6.21968	6.52119	6.2521	6.51123	6.06739	5.61997	5.82838	5.85573	5.90934	8.16426	8.65964	5.95724	6.41945	6.86828	6.64581	6.58604	6.53378	6.00836	5.98044	6.13122	6.1688	8.54577	8.02765	6.3446	6.2896	5.7079	5.50022	5.70501	5.83178	6.57373	6.21499	6.32422	6.06685	5.59805	5.32791	5.62849	5.82023	8.08676	7.93396	6.03651	5.64952	6.67557	6.72712	6.84261	6.90005	6.43497	6.52164	6.26124	5.79863	5.86014	6.03043	8.48601	7.83059	7.02519	6.71891	7.33472	6.99224	6.52024	6.30852	5.65628	5.50065	6.15453	6.03138	6.1771	6.30696	7.30369	6.89203	7.11159	6.8761	6.28869	6.6648	5.56045	6.04495	5.80594	5.398	7.97061	8.37609	6.12034	6.03057	6.83379	7.02485	6.78107	7.21856	7.03026	6.95433	6.94248	6.6014	6.46085	6.50701	6.00533	5.95175	6.1142	5.92036	8.27802	8.33545	7.10758	7.08805	8.18451	7.87812	7.92909	7.38699	7.1714	7.31045	7.00599	7.10613	6.03845	5.79071	5.74618	5.62037	6.06609	5.89063	6.94663	6.86692	6.94921	7.22128	6.87652	6.83286	6.30112	6.27208	6.07391	5.59992	5.62295	6.03697	8.21879	7.96001	7.00684	6.76917	6.95802	7.19024	6.81365	6.66732	6.9609	6.62268	6.43937	6.2257	6.53843	5.63188	6.03933	5.84971	5.88391	6.69015	6.52648	8.15452	7.74014	8.01428	6.98656	7.23616	7.15775	7.4212	7.67639	7.22087	7.64588	7.6323	7.47786	6.95365	6.96724	7.25457	7.03715	7.02342	6.6466	8.40457	8.11931	8.6146	8.74973	8.25243	8.56925	6.5812	6.09268	6.734	7.29022	8.04806	7.20794	7.60235	8.57425	7.98258	8.06255	8.36822	8.13067	6.84572	7.30273	6.82846	8.19551	8.14553	7.13658	8.50263	8.23586	8.49563	6.53629	6.6701	6.50398	6.79231	7.79417	6.67162	7.60472	8.08761	7.29743	8.41415	7.95419	8.64463	8.4917	8.16246	8.40647	8.19741	8.2709	8.46686	6.5374	6.56258	6.48138	7.23806	7.73155	7.81083	7.77538	8.01237	8.80481	7.84432	8.30138	8.64481	8.53058	8.10341	8.32261	6.13084	6.43473	6.29014	6.60469	6.08953	5.92625	8.43727	8.34724	8.21367	6.40735	6.04558	6.24477	6.18617	6.08765	6.10467	6.30799	6.33379	6.18727	8.38205	8.45995	8.30622	8.21787	8.31233	8.69939	8.44918	8.49825	8.38851	6.60401	6.3602	6.64719	6.38769	6.48681	6.35354	6.71839	6.58598	7.17268	8.51702	8.54793	8.48076	8.61023	9.0558	8.81016	8.88599	8.61396	8.70785	6.33827	6.7805	5.81163	5.74245	5.41921	5.40671	6.21869	6.14506	6.45143	6.5272	6.27159	6.3887	5.53832	5.63404	6.3614	6.05122	7.45922	7.77837	6.33556	5.86592	6.67184	6.64964	6.19585	6.43333	5.65112	6.23034	5.95392	6.24068	7.99077	7.59184	6.21796	6.31993	5.44032	5.43014	5.62155	5.53095	6.57557	6.32803	6.60904	6.45992	5.64938	5.4053	5.53462	5.5251	7.81843	7.61929	6.30662	6.06727	6.28964	6.8522	7.21171	7.02559	6.45592	6.34564	6.16461	6.13329	6.05123	6.19444	8.02621	7.5499	7.15087	7.289	7.45299	7.01144	6.17135	5.81733	5.71699	5.65157	5.76365	5.73588	6.29163	6.372	6.96976	7.28032	6.85562	7.16967	6.29523	5.97347	5.74047	5.45809	5.84876	5.67936	7.80229	8.32886	6.01304	5.77712	7.22971	7.22155	7.1067	6.86028	7.27236	7.10375	7.23849	6.99311	6.25008	6.3375	5.81009	5.89359	5.4815	5.11977	8.17101	8.30246	7.41871	7.4591	8.45855	8.19468	7.95284	8.10039	7.34247	7.18444	7.09709	7.1568	5.90341	6.18071	5.45203	5.59601	5.5427	5.77007	7.09978	7.3669	6.96877	7.11865	6.22879	6.23065	6.21214	6.28509	5.52233	5.6733	5.69871	5.9446	7.49425	7.83599	7.26529	7.17311	7.24448	7.00534	6.86672	6.5294	6.24391	6.83025	6.31308	6.17257	6.33065	5.69429	5.79797	5.61296	6.13875	6.48962	5.9606	7.93704	7.97499	8.10093	7.17518	7.26049	7.00682	7.95329	7.80395	7.24895	8.22931	7.79549	7.8464	6.60028	6.59714	7.06674	6.59171	6.78471	6.505	8.4005	8.37947	8.04232	8.14354	8.23786	8.21875	6.52875	6.52201	6.51811	7.65135	7.79823	7.62719	8.10762	8.08424	7.99893	7.63189	7.6056	7.82171	6.64784	7.12348	6.44218	6.62069	7.24221	6.92723	8.57536	8.18529	8.82606	6.75142	6.5786	6.47048	6.78161	6.83436	6.82307	7.90118	7.47244	7.53089	8.24111	8.43199	7.94098	8.10226	8.40673	8.50714	8.48859	8.45372	8.32301	6.48655	6.45429	6.38517	6.49611	6.89668	6.93737	7.0409	8.07953	7.48326	7.94872	8.12521	7.73814	8.52383	8.36797	8.64537	6.69063	6.50745	6.52597	6.29851	6.4216	6.15748	8.60162	7.96726	8.42204	6.45192	5.97136	6.53824	6.37097	6.37895	5.71208	5.91648	5.89584	6.23719	8.38679	8.3122	8.41937	8.38601	8.29919	8.51888	8.66866	8.36076	8.6593	6.734	6.71811	6.48781	6.25711	6.32202	6.07537	6.76629	7.16198	7.26862	8.28834	8.20322	8.48606	8.82003	8.77311	8.36735	8.70519	8.44792	8.32474
GRMZM2G079290	6.42582	6.91598	7.88676	6.1566	6.6795	7.32263	5.84536	9.18116	9.46664	10.2318	9.02922	10.6474	10.8575	11.5943	8.39348	9.05645	6.4409	5.84049	6.70151	5.76234	10.3397	7.39475	9.91816	10.8816	10.795	8.37778	8.86537	6.1971	5.94456	6.66337	7.53912	7.97213	7.59031	8.07853	9.49443	9.64575	9.18507	10.3349	10.9034	11.3275	6.17748	12.3749	7.26673	8.8665	7.84374	5.55998	6.48223	5.61024	6.63196	9.94219	8.52915	5.28501	7.96382	8.0416	8.18925	7.31284	8.58634	8.04218	8.06774	7.48508	6.46251	8.89667	5.80686	9.7647	9.21775	9.52476	10.2131	10.1809	9.95345	10.7434	11.0071	6.52011	5.54365	6.33601	5.6677	6.04757	4.86623	5.84878	10.3396	10.0421	10.347	7.47863	8.6569	8.14072	6.91229	7.61263	8.09363	7.94985	9.75905	9.8749	10.3643	8.47588	8.30217	7.16796	8.27792	6.85344	10.043	8.95122	5.43715	5.93802	5.79406	9.96375	9.99346	9.99568	7.19364	7.59853	7.13522	7.15809	7.58166	9.29405	10.3394	9.51818	5.95179	5.30377	5.76445	5.42184	5.96236	4.96352	8.09089	6.38277	5.79758	6.50888	9.80516	9.91137	9.87505	9.60686	9.06362	8.10578	9.08339	9.51413	9.12914	8.00957	10.6812	10.5682	5.72011	6.25928	5.86577	9.76489	9.09205	8.99388	9.62164	9.6201	9.23954	9.63758	5.83176	6.32894	5.8722	9.47667	8.15668	9.74242	8.13073	9.43692	8.62851	9.63687	9.5336	9.32143	9.70328	5.38469	5.45636	5.49343	5.51096	7.95329	5.98475	6.06806	5.87928	5.41286	5.8182	6.8761	7.26464	6.84696	7.38945	7.76589	6.93725	7.00362	7.92482	8.27482	6.9973	8.70081	8.39433	8.6713	9.48255	9.06208	5.14812	9.87773	10.7358	10.5233	5.46755	6.1445	7.27676	8.95404	6.70659	7.94331	8.40859	6.62151	5.78855	5.20135	5.77725	9.34183	9.32893	8.41564	7.57894	8.72746	7.19412	6.27137	5.14493	6.03695	7.65721	8.60949	7.55968	7.6324	10.3445	7.54692	10.5125	10.7897	10.8758	8.00931	7.72785	6.31012	5.49098	4.75675	5.87129	8.0065	5.15843	8.14512	9.24855	9.98457	9.93887	10.7601	8.49955	8.48964	6.815	6.29473	5.13213	5.10038	9.00626	9.52619	9.46741	9.68168	10.5479	10.7636	7.45573	8.13639	6.17136	6.12545	5.77217	5.06301	5.70693	7.40859	7.91311	7.70294	7.90833	8.80884	8.76334	8.37565	6.3676	9.32468	11.451	11.4906	11.3437	11.9091	7.75276	7.82303	6.16136	5.95601	5.49168	8.70865	7.49085	9.36201	7.84702	7.83681	6.33457	5.83661	6.32532	6.70348	9.83716	9.47599	8.36802	8.0516	7.29169	5.96068	6.32158	7.44916	7.66197	8.29504	7.6189	9.03714	10.0941	10.1305	9.29816	7.99254	6.90002	5.62315	6.0452	6.4715	7.89644	7.71487	7.92211	8.10126	6.48863	5.86986	5.94119	6.14746	9.80127	10.1055	8.75353	8.46243	7.08898	6.48982	5.84506	6.0324	8.14058	8.33326	8.3651	8.65296	10.3537	10.8581	10.4776	10.9257	8.98633	8.09218	7.4695	6.20523	5.48554	6.14783	7.90798	8.14553	9.55814	10.1607	10.0129	10.6358	8.56562	9.4775	6.79283	6.10967	6.05882	5.94962	9.07881	8.77587	9.82088	9.97758	10.6531	10.3391	8.58236	8.93239	6.59251	5.99229	6.32833	6.20763	7.58495	8.05826	8.41929	8.18464	8.55656	8.80541	9.31042	9.325	10.7825	11.2124	11.6214	11.2946	8.86012	8.85101	6.35884	5.64245	6.02858	7.04991	7.27911	7.66482	7.17617	7.19651	7.56612	6.03304	9.43096	7.50825	10.0409	10.2462	10.4483	11.2213	8.8478	9.54138	6.54911	5.91746	6.06609	7.79042	10.4443	10.2476	10.7561	11.0432	12.007	12.0424	8.73068	9.4166	6.98337	5.97326	6.74029	8.26986	7.23296	8.57728	9.06054	9.01605	9.2062	9.19599	11.2168	10.991	11.9575	11.8354	8.21275	7.41009	8.57237	6.5633	5.66888	5.39056	8.01816	9.42813	9.03711	7.62844	7.75061	7.25465	7.86897	6.44857	6.83886	6.40113	5.97744	5.97552	9.63601	9.47788	9.63433	10.0328	9.94145	10.0728	10.5243	10.3236	7.98083	5.98618	6.14773	5.56107	5.76351	6.00729	6.4896	10.6524	10.2289	10.6073	6.56318	9.52388	7.14319	7.85185	9.01671	8.25198	10.6023	10.6127	10.8141	9.54194	8.12923	8.1054	9.93776	10.1917	8.91735	6.23355	5.75385	5.98014	10.5564	10.0792	10.5677	9.6519	9.08439	6.84492	8.94065	9.99594	11.2638	5.62417	5.77458	5.71512	5.45605	6.23488	5.53291	7.08185	7.27906	5.92368	11.1318	10.3981	10.298	6.93383	8.0924	8.25409	8.65951	8.62574	8.70853	10.7451	10.6999	10.3401	5.41117	5.90853	4.7807	10.4892	9.75475	9.77138	10.3493	10.0192	9.7708	5.28607	6.00504	4.70023	9.24992	9.08894	8.51601	9.10527	8.94433	8.19852	9.99448	9.61993	9.5147	5.22207	5.24284	5.60286	5.46606	5.84171	5.74759	6.1498	6.36035	6.30218	7.71984	7.41885	7.75577	7.55101	7.57997	7.15232	7.74764	8.03976	7.20521	8.63518	9.06437	9.11931	8.63854	8.86791	8.86219	10.7925	11.1028	11.0138	7.38953	9.16527	7.36907	7.1882	5.73043	5.49173	6.01431	6.60138	9.08784	8.87586	7.89475	7.89387	5.56856	5.87579	5.6282	5.67524	7.78941	8.70989	7.67358	8.1638	8.97367	9.59903	8.32098	7.90896	6.84413	6.16735	5.81394	6.0845	7.27315	7.93181	7.43278	7.94371	6.40813	5.62089	5.58671	5.39866	9.30821	9.28973	7.99143	8.09163	6.53412	6.0948	5.02187	5.45092	7.75292	8.34594	7.91097	7.95434	9.9489	10.1594	11.1875	10.866	8.1583	7.71911	6.75323	5.23476	4.86237	4.90947	7.49598	8.60488	9.4053	10.0291	10.0435	10.7191	7.93046	7.65499	6.35064	5.80425	5.2262	4.91969	9.04593	9.88598	9.86712	10.2207	10.8108	10.981	8.14427	8.35048	6.68239	5.61771	4.91851	6.31619	7.4644	8.35963	8.00226	7.87597	9.04938	9.27503	9.57604	9.94121	11.1371	11.1077	11.4401	11.6907	8.03964	8.29187	6.49993	5.82428	5.04448	5.86333	7.21697	7.83208	7.04837	6.90893	8.21178	6.84669	9.88465	10.0181	9.87266	10.5065	10.7389	11.1932	8.57617	9.24811	6.40687	5.42806	5.60743	5.99818	10.2796	10.7026	11.3358	10.8477	11.446	11.4945	8.92835	9.18032	6.25804	5.19853	6.54635	7.99888	8.12537	8.79876	9.30718	9.4422	9.85664	9.82769	10.9073	10.9158	11.2694	11.7463	7.86371	8.16713	7.81898	5.51182	5.40246	5.32948	7.33984	9.63819	7.22791	7.88906	7.71975	8.18661	7.13644	7.26049	7.68555	6.79018	7.15913	7.41727	9.98405	10.235	9.4919	9.82549	10.3357	10.4977	10.3497	11.2669	10.9698	5.9133	5.56744	6.30345	6.31086	6.86351	6.66817	10.5587	10.4535	10.579	6.97465	9.03991	8.52156	8.19419	9.68781	8.93441	10.1994	10.5392	10.2818	8.78057	8.44191	8.25422	8.93492	9.67447	9.66067	6.75737	6.99207	7.29974	10.4835	10.2584	10.6937	8.17527	7.61593	7.05006	10.08	10.5364	9.90292	6.07348	6.84856	6.01017	6.32418	6.56	5.96656	6.74978	6.65422	6.66901	10.4806	10.3918	10.3361	7.68207	8.73107	6.75338	8.22141	10.0732	8.36769	11.0803	11.26	10.9565	7.78872	6.33373	6.50193	10.3729	10.0387	10.1706	10.1429	10.1403	10.119	6.01937	6.8746	7.04115	10.3812	8.49691	9.9903	10.1752	8.76721	9.75266	10.0721	9.59215	10.0189	5.56921	5.57212	5.53898	6.17043	6.62372	5.86695	6.48257	5.67856	5.94121	8.18422	7.85483	7.49856	7.89201	7.57331	7.65266	9.45143	8.17521	8.36181	9.99102	9.23303	9.96299	9.51286	9.73713	10.3531	11.6122	11.2308	11.5439
GRMZM2G079298	4.40535	5.40588	4.93648	3.74659	3.74659	4.63915	3.74659	4.17597	3.74659	4.08711	3.74659	4.28328	4.22813	4.07429	3.74659	3.74659	4.17536	3.74659	3.74659	4.33681	4.1109	3.74659	3.74659	3.74659	3.74659	3.74659	3.74659	3.74659	3.74659	4.75522	3.74659	4.36614	4.83693	4.69057	3.74659	3.74659	3.74659	4.16041	3.74659	3.74659	3.74659	3.74659	3.74659	3.74659	4.14469	3.74659	3.74659	3.74659	4.83547	5.11903	5.51961	3.74659	4.94485	4.50221	4.47979	3.74659	4.23552	4.20079	4.22147	3.74659	4.15339	4.45245	3.74659	3.74659	4.3187	3.74659	4.1735	4.15979	3.74659	3.74659	4.34049	4.25323	4.25588	4.72273	4.93981	4.82017	4.25729	5.22001	3.74659	3.74659	3.74659	4.11746	3.74659	4.15365	4.98798	3.74659	3.74659	4.32679	4.91611	4.17201	4.31289	3.74659	3.74659	4.2011	4.17085	4.74524	3.74659	4.19966	4.24034	4.62239	4.96443	3.74659	3.74659	3.74659	3.74659	3.74659	3.74659	3.74659	4.45617	4.45802	3.74659	4.42181	3.74659	3.74659	4.75653	4.25518	4.66664	3.74659	3.74659	4.44164	4.2689	4.2928	3.74659	3.74659	3.74659	4.23347	4.22459	4.14998	5.00546	3.74659	4.46875	4.1511	4.76368	4.5589	4.27636	4.84358	5.00699	3.74659	4.32078	3.74659	3.74659	3.74659	3.74659	3.74659	3.74659	4.60742	4.22875	3.74659	4.13777	3.74659	4.18121	3.74659	4.14042	3.74659	3.74659	3.74659	3.74659	3.74659	4.98885	4.56537	4.5039	3.74659	4.69786	5.26465	4.45907	3.74659	4.52435	4.56065	4.28789	4.74849	4.23463	3.74659	3.74659	4.13705	4.08067	4.11677	4.32682	4.62021	3.74659	5.5165	4.38747	4.87807	3.74659	5.13533	4.26177	5.20217	4.77805	3.74659	3.74659	3.74659	3.74659	3.74659	3.74659	3.74659	3.74659	4.64681	4.59806	3.74659	3.74659	3.74659	3.74659	3.74659	3.74659	3.74659	3.74659	3.74659	4.57681	5.57912	4.25407	4.16597	3.74659	3.74659	3.74659	3.74659	3.74659	4.19019	3.74659	4.17471	3.74659	3.74659	3.74659	4.90729	3.74659	5.00046	3.74659	3.74659	4.17103	3.74659	3.74659	3.74659	3.74659	3.74659	4.14454	4.31607	3.74659	3.74659	4.13474	3.74659	4.12777	3.74659	3.74659	3.74659	3.74659	4.265	3.74659	3.74659	3.74659	4.61143	4.84357	4.62668	4.14679	4.23298	4.34479	4.22887	4.4659	4.16524	3.74659	4.06929	3.74659	3.74659	4.17377	3.74659	3.74659	3.74659	4.49484	3.74659	4.09134	3.74659	3.74659	3.74659	3.74659	4.1543	4.24758	3.74659	3.74659	3.74659	3.74659	3.74659	4.13914	4.14609	3.74659	3.74659	4.71705	5.52198	3.74659	3.74659	3.74659	3.74659	4.39649	3.74659	3.74659	3.74659	3.74659	3.74659	5.42951	5.06474	3.74659	3.74659	3.74659	3.74659	3.74659	4.19903	3.74659	3.74659	3.74659	3.74659	3.74659	3.74659	4.1853	4.17929	5.37125	5.27203	4.27287	3.74659	3.74659	3.74659	4.1025	3.74659	3.74659	3.74659	3.74659	4.3764	4.75779	4.58482	5.35386	4.56444	4.09528	3.74659	4.44342	4.10262	3.74659	3.74659	4.31213	4.22569	3.74659	3.74659	3.74659	3.74659	4.16209	4.35167	3.74659	3.74659	3.74659	3.74659	4.29085	3.74659	4.52848	4.43272	5.46824	5.31472	3.74659	3.74659	4.369	3.74659	3.74659	3.74659	3.74659	3.74659	3.74659	3.74659	4.3507	3.74659	3.74659	3.74659	5.03819	4.77641	5.02808	4.83335	3.74659	3.74659	3.74659	3.74659	4.38872	3.74659	4.30136	4.16265	4.14123	3.74659	3.74659	3.74659	3.74659	3.74659	4.1215	5.32601	3.74659	3.74659	4.38078	3.74659	3.74659	3.74659	3.74659	3.74659	3.74659	3.74659	4.70072	4.99294	4.82775	5.60477	4.54285	4.43834	4.43962	3.74659	4.24237	3.74659	3.74659	3.74659	3.74659	4.20735	3.74659	3.74659	3.74659	3.74659	5.39778	5.23641	5.7382	5.57365	4.91599	5.35923	3.74659	3.74659	3.74659	4.37653	3.74659	4.38665	4.21149	3.74659	4.4212	4.17934	4.1155	3.74659	4.09067	4.25551	3.74659	4.62088	4.71637	4.86853	4.70607	5.00554	5.22479	3.74659	3.74659	3.74659	3.74659	4.59438	3.74659	4.24052	5.11879	4.90986	4.49851	5.17813	4.8513	3.74659	3.74659	4.18125	4.40444	3.74659	4.48172	4.53586	4.57173	5.05096	3.74659	3.74659	3.74659	3.74659	4.34024	4.54991	4.47955	4.32867	4.43974	4.36309	4.71196	4.73674	4.84327	4.61285	4.3758	3.74659	4.47587	4.73683	3.74659	3.74659	3.74659	3.74659	3.74659	4.55401	3.74659	3.74659	5.14229	4.76215	4.36277	5.68934	4.45727	3.74659	4.35204	3.74659	3.74659	3.74659	3.74659	3.74659	3.74659	4.19233	3.74659	4.61969	3.74659	4.24903	3.74659	3.74659	4.48475	4.22847	3.74659	4.42874	3.74659	4.34654	4.39814	4.53166	4.40651	4.59752	4.50342	4.49426	4.49269	4.79537	4.39356	4.2856	4.55454	4.45267	4.3821	4.24367	3.74659	3.74659	4.10133	5.06954	5.15394	4.84042	5.12924	4.65713	5.17735	5.47243	5.00911	4.79399	3.74659	3.74659	3.74659	3.74659	3.74659	3.74659	4.38896	4.24262	3.74659	3.74659	3.74659	4.10243	3.74659	3.74659	4.30278	3.74659	5.20905	5.57585	3.74659	3.74659	3.74659	3.74659	3.74659	4.14786	3.74659	3.74659	4.20371	4.36392	3.74659	4.76008	3.74659	3.74659	3.74659	3.74659	4.32291	3.74659	3.74659	3.74659	3.74659	4.09582	3.74659	3.74659	4.1425	4.31377	5.06341	5.37386	4.28374	3.74659	3.74659	3.74659	3.74659	3.74659	4.22663	3.74659	3.74659	3.74659	4.14967	3.74659	3.74659	4.63147	3.74659	3.74659	3.74659	4.72935	3.74659	3.74659	3.74659	4.08687	4.32674	4.10916	3.74659	3.74659	3.74659	4.06881	3.74659	3.74659	3.74659	3.74659	3.74659	3.74659	4.58633	4.49295	5.04357	5.04014	4.12343	4.12321	4.07331	4.37571	3.74659	4.71604	4.244	3.74659	3.74659	3.74659	3.74659	3.74659	4.07672	3.74659	4.30686	5.44575	4.98316	4.41727	4.3524	3.74659	3.74659	4.27146	4.66763	4.69663	4.06425	3.74659	4.5094	3.74659	3.74659	3.74659	3.74659	4.13348	4.13617	4.88897	4.11918	3.74659	3.74659	3.74659	3.74659	3.74659	4.09285	4.44322	3.74659	3.74659	4.57688	4.78715	5.33869	5.06572	4.10375	3.74659	3.74659	4.32982	3.74659	3.74659	3.74659	3.74659	3.74659	3.74659	4.07498	3.74659	3.74659	3.74659	4.74986	5.52136	4.16943	4.72347	4.65855	5.28482	3.74659	3.74659	4.25811	3.74659	3.74659	3.74659	3.74659	3.74659	3.74659	4.21256	3.74659	4.23813	4.08915	3.74659	3.74659	3.74659	3.74659	4.36125	4.34372	4.73778	4.2094	3.74659	3.74659	3.74659	3.74659	3.74659	3.74659	3.74659	3.74659	4.16604	4.54391	4.68627	4.54891	3.74659	3.74659	3.74659	3.74659	4.1451	3.74659	4.34033	4.79518	4.57484	3.74659	3.74659	3.74659	3.74659	3.74659	4.08299	4.47461	3.74659	4.25618	3.74659	4.58282	4.14611	4.71734	4.65056	4.75912	4.90691	5.00132	4.4908	3.74659	3.74659	3.74659	3.74659	4.39839	4.14571	3.74659	4.47453	4.45029	4.5298	4.21402	4.75718	4.34778	4.92943	4.13557	3.74659	3.74659	3.74659	3.74659	3.74659	3.74659	4.81137	4.73106	4.5255	3.74659	3.74659	4.04257	3.74659	4.44978	3.74659	3.74659	3.74659	3.74659	4.62147	4.55971	5.39187	3.74659	3.74659	4.1612	4.40087	4.82423	4.37514	4.37587	4.71102	4.93964	4.34099	4.36675	4.33161	3.74659	3.74659	3.74659	4.71511	4.12121	4.83948	5.42596	4.82134	4.77435	5.16982	4.27061	4.63271
GRMZM2G079303	4.77533	7.89785	8.42279	6.21028	6.13506	5.57979	5.70178	6.32729	5.74565	5.06546	4.86852	5.87922	5.34021	4.85664	3.74659	4.51491	4.99803	4.55587	4.6219	5.34469	5.43761	4.30496	5.75411	5.09687	5.2856	4.81622	4.92598	4.7381	4.76274	4.33673	4.12653	4.50255	7.93761	8.03541	5.47291	5.09249	5.33941	5.37143	5.51761	5.651	4.83466	5.1332	5.68951	5.3212	4.84915	5.34021	5.21702	4.81522	4.69496	5.62583	4.81154	4.63387	8.91693	9.34853	8.18046	5.92707	5.72847	5.51437	5.92022	5.68966	5.46797	6.06085	4.88644	5.52661	6.01556	5.87008	5.97863	5.99861	5.58424	5.57282	5.67231	9.29609	9.05951	6.23884	9.13596	9.4133	8.34621	9.1866	5.02206	4.89095	5.2301	5.80017	6.41513	6.76951	7.72047	5.75001	5.98392	5.48639	5.3607	6.20516	6.0916	5.26254	5.9655	5.36764	5.81732	7.55597	5.55537	5.46327	9.57001	8.92333	8.28453	5.16412	5.20008	5.33201	5.78193	5.73793	5.62805	5.13763	5.88603	5.87654	6.47465	6.01064	9.29152	9.46956	9.47275	9.06027	8.76191	9.03499	4.71805	9.32455	9.32638	8.88966	5.16937	5.15162	5.42452	6.17376	6.52042	6.87289	6.97216	4.49644	6.43591	5.49703	6.38868	6.06547	9.52871	9.21239	8.94284	5.20707	5.61539	4.59817	5.43078	4.82084	5.14999	5.0633	8.89378	9.1704	8.87605	4.9011	5.70564	5.60692	4.87209	5.72005	5.80284	4.74726	5.1369	4.68392	5.12928	9.47881	9.32666	9.24859	9.06304	4.98752	8.66553	8.95353	8.7891	9.3883	8.9763	6.8204	6.04843	5.87238	6.0961	6.02722	5.62022	5.91809	5.86956	5.69492	5.70007	7.25283	5.81691	7.04256	7.15422	6.45371	4.95859	6.482	6.74994	6.7494	4.95734	5.07574	7.80486	4.51567	6.80886	4.33857	4.31505	4.22893	4.58036	4.8407	4.93447	3.74659	4.38744	4.51424	4.24299	4.23071	4.33518	4.48931	5.47938	5.18775	7.05378	7.22194	5.09406	4.67173	4.38434	4.27058	3.74659	5.1296	5.50636	4.81303	5.1734	5.11935	4.6071	5.20162	4.32324	7.69687	4.39793	7.17317	5.10258	5.55165	5.84938	4.57949	4.41104	4.20291	4.18952	5.10102	4.91227	4.86476	4.77661	4.56969	5.10013	5.50976	5.02833	5.04153	4.85486	4.86405	4.58448	6.04807	3.74659	4.54015	4.54849	7.49109	7.49616	5.31613	5.03494	5.11905	5.61212	5.77036	5.22306	5.5893	5.19644	5.58639	4.89785	5.01301	5.62258	5.22687	4.86508	5.06659	5.49168	4.23973	5.29247	3.74659	4.29117	3.74659	4.3324	4.80501	4.73422	4.73799	4.33743	3.74659	4.23912	4.84829	4.95604	4.71028	5.11276	4.82389	6.09492	6.92243	4.59465	5.06495	4.3381	4.43653	5.15547	4.69916	4.99827	5.33842	4.75464	5.20661	6.37195	6.23156	4.14138	4.14929	4.14518	4.46103	4.80177	4.74253	4.56115	4.51373	4.7069	4.55947	4.50052	4.43306	4.80169	4.49058	7.08185	6.26428	4.11975	4.78458	3.74659	4.13164	4.45313	5.28345	4.30803	4.31713	4.73321	4.69892	4.6546	4.99268	7.5087	7.46318	5.40197	5.18945	5.44136	5.08094	4.32129	3.74659	4.54143	3.74659	5.05042	4.33901	4.73683	4.38793	5.0813	5.75082	4.76204	5.15212	4.41416	4.73287	4.51187	4.46503	4.60108	4.9738	7.5092	7.4095	4.67936	5.0538	5.42454	5.37704	5.51897	5.71502	5.20995	5.49834	4.93836	5.37075	5.06135	4.67449	4.99901	4.66484	4.81235	3.74659	7.84746	7.27379	6.01619	5.76093	5.51859	5.37582	6.07523	5.71701	5.33908	5.82372	5.42137	4.70223	4.53995	4.50365	4.62554	4.44965	4.84758	4.83389	5.36649	5.79955	4.91079	5.39955	4.68808	5.2927	4.60856	4.49806	4.29504	4.24003	4.87862	4.31773	7.88363	6.95504	5.21273	5.61015	5.59636	4.99748	5.52838	6.14138	4.91199	5.21454	5.03881	5.30561	4.74924	4.63681	4.74862	5.02863	4.75687	5.30632	5.2986	8.08646	7.9636	7.7167	4.94712	5.88396	5.0871	5.23503	5.78377	5.13534	5.74735	5.96677	5.82107	6.00435	6.11375	5.68123	5.15347	5.48412	5.45645	7.67127	8.08619	7.59821	7.35497	8.13416	7.87851	4.72231	5.4028	5.13047	5.71384	6.47934	6.24665	5.83419	6.01741	5.70523	5.99554	6.15842	6.78913	5.23356	5.7895	5.82835	5.40875	6.21237	5.98108	7.79671	9.16103	7.9149	5.24094	4.97916	5.08254	5.71601	6.13722	5.38356	5.41557	6.0738	5.41354	7.74074	8.60713	8.79267	7.59646	8.46944	8.23043	8.22515	8.75768	8.08812	5.34085	4.9377	5.24435	6.09009	6.18536	6.5985	5.92242	6.24877	6.33269	6.21567	6.1783	6.38682	7.47255	8.5726	7.86778	5.46392	4.80028	4.92885	5.0672	4.86611	5.21968	8.31953	8.16193	8.56643	5.49914	5.40337	5.40678	5.30731	5.17944	5.45622	4.8219	4.96694	5.44689	9.00881	8.63541	9.33492	8.93499	8.19868	8.88975	8.52825	8.38648	8.81023	5.98516	5.76819	5.72291	6.02944	5.67562	6.06166	6.04857	5.597	5.98056	6.14462	6.89249	7.05958	6.24449	6.82891	6.76767	6.82659	6.27211	6.65559	4.76959	4.48236	4.14866	4.61478	4.77496	4.98398	5.26241	5.5562	4.53223	4.56973	4.27925	4.53448	4.38974	4.9238	4.42572	4.70715	6.1146	6.12955	5.01088	4.83288	4.39084	4.27742	4.60482	5.03819	5.16416	4.6279	4.64984	5.3641	7.00725	6.86284	3.74659	4.1593	4.60846	4.79704	5.00371	4.94491	4.58784	4.73803	4.5594	3.74659	4.11267	4.7564	4.70187	4.92454	6.65733	6.59193	4.50197	4.85047	3.74659	4.76989	5.20618	4.96065	4.69399	4.39338	4.77121	5.02579	4.63666	4.77258	7.73037	7.33257	5.35166	5.2373	5.47872	5.46013	4.34079	4.26993	4.65964	4.50063	5.27383	4.46616	3.74659	5.32357	5.334	5.56181	4.66356	5.19923	3.74659	4.73957	4.26677	4.51784	4.76816	4.56242	7.32694	6.66086	4.6571	5.23674	5.01504	5.0696	5.08169	5.47468	5.1482	5.50038	4.70958	4.89118	4.72798	5.13558	4.21246	4.91159	4.80245	4.29205	7.79788	8.21417	6.20233	5.8661	5.97078	5.56332	5.54086	5.9925	5.32122	5.5165	5.10484	5.10879	4.10198	4.61998	4.85165	4.51362	4.68703	4.68715	5.47228	5.62271	4.68435	5.2533	5.0243	5.33459	4.76649	4.59579	4.8133	4.65846	4.33768	4.49017	7.72565	6.97299	5.46841	5.77118	5.36047	5.4414	5.23983	5.62769	5.21891	5.10216	4.87153	4.72188	4.60461	4.86784	4.49518	4.41958	4.57109	5.55524	4.47387	8.5499	9.00155	8.37086	5.63795	5.57322	5.39861	5.57606	5.65158	5.40553	6.65485	6.05729	5.81624	5.50728	5.70816	5.56783	5.18321	5.34466	5.08875	9.07246	8.46501	9.14404	8.95218	9.05436	8.97829	4.8537	4.87208	4.86559	6.41946	6.13284	6.6008	5.64978	5.4783	5.59242	6.02407	6.27818	5.63959	5.27082	5.33497	5.51931	5.29219	5.50989	5.66271	9.18826	8.85085	8.44142	5.61246	4.84112	4.6545	5.59551	6.04818	5.45981	5.6148	5.3476	5.5446	9.08908	8.91799	8.91997	9.22151	8.74591	8.7483	8.97836	9.0524	8.74797	4.95464	5.11143	4.61803	6.08319	6.48967	5.51234	5.39564	5.85193	5.6558	5.78103	6.02917	5.89843	8.92256	9.10017	9.08189	5.24361	4.79092	5.05172	5.18934	4.67391	4.49905	9.22944	9.03499	8.63365	4.85798	5.16247	4.99929	5.26161	5.41552	5.40776	4.712	5.89584	5.06174	9.08364	9.28472	9.67462	9.37757	8.79886	8.98116	8.35841	9.18634	8.80848	5.56217	5.65858	5.90818	5.70835	5.2134	5.59957	5.5912	5.5777	5.53077	6.64977	6.90687	6.59507	6.93503	6.66548	6.89819	5.95554	6.39902	6.95179
GRMZM2G079306	6.69226	6.36208	6.64961	6.78271	6.91549	7.33858	7.04383	6.62472	7.04203	7.37724	6.4964	7.13116	7.49631	7.67749	6.9335	7.13085	7.16824	7.00462	6.44601	6.72815	7.41233	6.61916	6.60947	7.47195	7.08228	7.02397	7.16141	7.0845	6.67812	6.77432	6.43569	6.73949	6.74909	6.76223	7.07178	7.31379	6.77891	7.86701	6.86909	6.72946	6.78906	7.23421	6.68355	7.16182	6.46897	6.51228	6.54356	6.59876	6.27858	6.3725	6.48999	6.48871	6.94752	6.6768	6.78425	7.2176	7.83541	7.44884	7.38061	6.69017	7.1008	6.87139	6.76843	8.05635	7.09524	6.65684	6.45182	6.54932	6.50633	6.59033	6.60985	6.34869	6.23176	6.42672	6.28503	6.64022	6.2034	6.23499	6.78726	6.76288	6.93522	7.6494	6.83695	6.37081	7.2773	7.10561	7.17402	7.09429	7.7509	7.13727	7.10445	6.81591	6.59844	6.6478	7.01697	6.87444	6.81946	6.89191	6.5668	6.23765	7.17446	6.83486	6.53345	6.59415	6.29738	6.38081	6.38272	6.88638	7.15629	7.185	6.33472	7.1686	6.4768	6.1552	6.41358	6.55512	6.6542	6.55696	6.50111	6.81495	6.50253	6.7137	6.71454	6.62135	6.8786	7.24994	7.40965	6.899	6.98475	6.53751	7.01816	7.07591	7.36453	7.29247	6.5039	6.49148	5.81736	6.6127	6.23025	6.63177	7.03037	7.09644	6.38997	6.8676	5.83176	6.55209	6.02078	6.54539	6.43162	6.49972	6.74693	6.77531	6.76455	6.85825	7.29406	6.70511	6.69788	6.19456	6.73174	6.75584	6.76073	6.57013	6.73927	6.41672	6.34742	6.06144	6.84292	6.33199	6.60958	6.88913	6.75683	6.96267	6.88745	6.74514	6.37926	7.22061	6.86571	7.28157	7.18105	6.58841	6.54392	6.66867	6.64258	6.72395	6.59217	6.81237	5.5179	6.21991	7.20964	6.51203	6.70659	7.32354	6.9614	6.87887	6.85483	5.91393	6.22837	7.85763	7.59124	7.37356	6.78486	7.53379	7.9461	7.73667	6.68335	7.04985	7.32651	7.10797	6.38229	6.86644	7.91382	6.35639	8.0381	6.88859	6.68842	6.53437	6.31508	6.45786	6.40901	6.52811	6.52763	7.49066	6.50332	7.27803	6.6041	6.83735	6.71006	6.97094	7.25354	6.94102	6.97167	7.14073	6.73264	6.82248	7.05038	7.77508	6.7182	6.60801	6.80667	6.66595	6.75977	6.62428	6.93056	6.48634	7.27568	6.51584	6.43794	6.90406	6.92401	7.05146	7.25254	6.53404	6.68832	6.90655	6.76348	6.83351	7.21113	7.32733	7.08642	7.24937	6.8044	6.51215	7.19733	6.77476	6.43121	6.96783	6.70662	7.7664	6.79897	6.79245	7.23044	6.97473	7.56524	7.43851	8.04629	7.49295	6.95564	6.98579	7.11408	7.27768	6.54326	6.57755	7.58472	7.53241	6.95932	7.36701	7.84368	8.005	7.49228	7.15875	7.01068	7.2103	6.67378	7.02445	7.51594	7.35007	7.24876	7.11035	7.56866	7.61577	7.46925	7.22322	7.7478	7.90177	7.22953	7.20217	7.4961	7.54624	7.06958	7.74526	7.22246	7.3388	7.33256	7.59048	8.05831	8.07945	7.01012	7.21923	7.25045	6.97001	7.50121	7.41332	7.59626	7.13686	7.33153	7.65069	7.19144	7.32378	7.22267	7.21801	7.76887	7.90378	7.76505	7.90976	7.61478	7.38311	7.48427	7.43265	7.41283	7.39173	7.2565	6.94919	7.53007	7.645	7.82098	8.06303	7.59978	7.85351	7.71193	7.46441	7.62001	7.50627	7.12654	7.15711	7.16259	7.08723	7.29516	7.27726	7.49928	7.27097	7.86941	7.67319	7.92408	7.86261	7.3634	7.5143	7.35465	7.51468	7.76973	7.22237	7.58198	7.16028	7.99956	7.55533	7.22123	7.11592	7.30473	7.10613	7.55095	7.79396	7.85946	7.65477	7.39999	7.40629	7.17785	7.25555	7.24334	6.93533	7.35343	7.33378	7.48259	7.52004	7.55352	7.4302	7.43282	7.50331	7.53455	7.80347	7.11661	7.11673	7.5462	7.36274	7.46191	7.33141	7.24539	7.07377	7.28647	7.29985	7.29732	7.58945	7.32101	7.52583	7.47277	7.46258	7.39094	7.42236	7.53713	7.87797	7.51073	7.63535	7.65278	8.016	8.17425	8.03614	8.01193	7.59876	7.93244	7.16613	7.17728	7.26175	6.68047	6.79827	7.07164	7.16744	7.18235	7.60881	7.33294	6.94677	7.9073	7.50856	7.3902	7.46833	7.60165	7.6784	7.77478	7.64898	8.03183	7.54733	7.91387	7.5282	7.36488	7.07119	7.5582	7.1392	7.50806	7.38992	7.36315	7.54306	7.5307	7.34614	7.35067	7.53331	7.54844	6.8627	7.54871	7.4535	7.92605	7.68986	7.09944	6.9058	7.36423	7.2523	7.32911	7.34311	7.66064	7.50229	7.32212	7.2345	6.9776	7.56424	7.48314	7.62756	7.4279	7.64377	7.67759	7.53413	7.90612	7.66801	7.54411	7.69414	7.2475	7.25961	7.03367	6.96752	7.21121	7.3684	7.51761	7.27849	7.3053	7.32231	7.37857	6.9745	7.58871	7.48872	7.51298	7.38925	7.28253	7.39104	7.35487	7.60798	7.28664	7.1391	7.21091	7.09315	7.18622	7.07097	7.26846	7.28489	6.8559	7.0548	7.86897	7.59983	7.48918	7.53278	7.55468	7.55788	7.23901	7.32922	7.59948	7.20366	7.72888	7.92902	7.30187	7.65406	7.37585	7.44616	7.72919	7.30213	7.09743	7.38869	6.97902	7.07375	7.15949	7.05274	6.95582	6.98154	7.7496	7.17559	7.19806	7.2563	6.81941	7.28559	7.34951	7.2695	7.7394	7.49716	7.1698	7.19125	7.30723	7.46374	7.08302	6.56941	7.3281	7.32241	6.75584	6.95375	7.51288	7.07192	6.80727	7.12381	7.68361	7.424	6.86374	6.94765	7.28511	7.33786	7.06595	7.45287	7.30175	7.24779	7.18624	7.20467	7.84382	7.29463	7.25475	7.19033	7.24513	7.4077	7.26921	7.50851	6.84891	7.06957	7.27403	7.44257	7.13461	7.00103	7.59439	6.9789	7.0116	7.44063	7.45942	7.40977	6.80016	7.00473	7.37593	7.30139	7.14025	7.3483	7.129	7.27271	7.18831	7.34184	7.11369	7.50165	7.13675	7.26507	7.45746	7.3367	7.05607	7.13858	7.08433	7.68574	7.23757	7.26254	7.24966	7.55095	7.79591	7.61339	7.40948	7.31607	7.34773	7.44205	6.91074	7.59235	7.52906	7.18697	7.17485	6.82791	7.01052	7.50303	7.76127	7.41778	7.99831	8.29316	7.91375	7.61918	7.31889	7.36909	7.35767	7.34661	7.56073	7.48926	7.49126	7.61374	7.1271	7.3235	7.45338	7.43811	7.58004	7.27731	7.10731	6.96659	7.26554	7.84225	7.30329	7.68089	7.28475	7.02192	6.81156	7.37557	7.13442	7.32169	7.62077	7.48003	7.35582	7.22254	7.04584	7.28546	7.2545	7.54913	7.12314	7.76376	7.10476	7.23425	7.14535	7.23543	7.1227	7.29233	7.40887	7.36112	7.79531	7.53487	7.6305	8.0019	7.82194	8.05456	7.74059	7.69225	7.64083	6.982	6.99576	7.17376	7.09315	7.08342	7.00952	7.13338	7.14314	7.18561	7.07829	7.14956	7.32971	7.53645	7.90707	7.62908	7.69679	7.77203	7.92073	8.13706	7.53081	7.85637	7.49494	7.23837	7.34015	7.09883	7.39343	7.3393	7.31829	7.24221	7.51103	7.35835	6.9045	7.32743	7.40188	7.78853	7.52204	7.61137	7.23963	7.58739	7.7914	7.13681	7.43483	7.30806	6.90621	7.38973	7.24659	7.43299	7.1424	7.55248	7.43907	7.15414	7.29927	7.50764	7.58871	7.58066	7.37527	7.74961	7.89782	7.53575	7.74039	7.80525	7.34789	7.45296	7.20369	7.4988	7.30592	7.26329	7.5881	7.52279	7.1087	7.38453	7.0477	7.34119	7.33155	7.4016	7.20742	7.14854	7.71204	7.14045	7.29854	7.14593	7.09724	6.99595	7.43602	6.95565	7.81251	7.45239	7.26105	7.83031	6.93649	7.48296	7.67072	7.22772	8.10013	8.25553	7.46269	7.27701	7.42528	7.3012	8.34917	8.02206	8.51311	7.63857	7.39019	7.83295	7.64654	7.45597	7.28492	8.10059	7.30558	7.30443
GRMZM2G079308	11.3968	9.27749	9.17765	11.3514	11.3346	11.7373	11.2428	11.2097	11.221	10.3961	10.0374	10.1473	10.1594	9.98532	10.2097	10.0651	10.4477	10.5178	11.4357	11.4295	10.26	9.96843	10.1752	9.93714	9.91446	10.1521	10.0108	10.9055	10.8995	11.3451	9.96648	11.2878	9.22229	9.35707	10.2544	10.1349	10.732	10.5508	10.2186	10.0121	10.6373	10.0289	10.2065	10.054	10.1478	11.1556	11.0625	11.0976	11.2887	10.7505	11.2615	10.65	9.37471	9.70832	9.09125	11.3977	11.0415	10.6416	11.677	11.408	11.4521	11.3369	11.2922	10.8575	11.0377	10.3058	10.0176	10.2217	10.0307	10.0293	10.1101	9.47634	9.69897	11.2402	9.69402	9.51505	9.42574	9.70639	9.88991	9.71934	9.52638	11.1302	11.2088	11.0717	9.20265	11.3091	11.1504	10.7998	10.7076	10.5984	10.6663	10.7588	10.7244	10.4958	11.3136	9.58144	10.912	10.9499	9.52095	9.71007	9.53651	9.69517	9.65192	9.64819	11.5946	10.8303	10.2007	10.5761	11.1257	11.5246	10.9558	10.824	9.75853	9.74693	9.8749	9.61361	9.60078	9.49288	9.84387	9.43794	9.87241	9.51078	9.76155	9.65828	9.75307	11.3474	11.2607	10.9831	10.5793	10.0449	10.5173	11.2615	10.3623	10.1756	9.6322	9.81549	9.45032	9.74657	9.75067	9.94209	9.66386	9.86714	9.65148	9.54804	9.78244	10.2108	9.79145	9.88904	9.9481	9.67135	10.2911	9.92302	9.68254	9.64659	9.82349	9.77082	9.69558	10.2491	9.99135	10.3132	9.98996	10.1118	9.89534	9.81629	10.3289	9.9059	9.55527	10.2478	10.1148	9.8673	10.5875	10.1374	10.8109	9.97159	9.91129	9.80109	9.68515	10.6215	11.3727	10.089	10.4032	10.0458	10.9134	10.0108	10.0229	10.0243	11.2239	11.2788	9.64913	9.94415	10.0959	9.7876	10.0699	10.4421	10.6467	11.4984	11.5215	9.94942	9.97539	10.1343	9.81711	9.91775	10.5972	10.4281	11.3167	11.4225	9.13798	9.62341	10.4182	10.3884	9.90251	9.87739	9.96762	10.1559	10.0471	10.1164	10.1181	10.725	10.7451	11.2462	11.0961	9.9394	10.6082	9.84603	10.3088	10.1592	10.1675	10.0091	9.9596	10.0441	10.4308	10.3184	11.4898	11.2946	10.0259	9.97869	10.3096	10.2611	10.0378	9.9955	9.97079	9.94794	10.5996	11.6003	10.6181	11.3813	11.3202	9.13764	9.27061	10.7583	10.6026	10.6998	10.1069	11.3639	11.6636	10.5764	10.011	10.0651	10.2102	9.90379	10.1546	10.0748	10.7454	10.7984	11.3547	9.98709	11.0068	9.87942	10.0195	10.0062	10.474	10.7189	12.1483	11.9376	9.85505	9.81187	10.1879	10.0511	10.7957	10.8661	11.4787	11.6137	9.09202	10.4656	10.6466	10.0688	10.0133	9.78393	10.1161	9.99538	10.8168	10.7364	11.0721	11.4575	9.46263	9.92361	9.82106	10.0141	10.3364	10.4555	11.5948	11.4867	9.91564	9.87813	9.9842	9.95399	10.5637	10.5328	11.5326	11.5577	9.2256	9.1839	10.583	10.413	9.87204	9.61928	10.0714	10.0408	10.0373	10.1236	10.6621	10.6975	11.3118	11.3571	9.06247	9.20803	10.1448	9.9606	10.1821	10.0921	9.8401	9.67025	10.2792	10.1685	11.415	11.3346	9.98449	9.97274	10.2388	10.0457	9.93804	10.0121	9.8145	9.84998	10.4444	10.4978	11.5671	11.5502	9.14921	9.35258	10.5529	10.3442	10.2548	10.0717	10.7475	10.2409	10.1008	10.0961	9.90987	9.87264	10.0213	9.94596	10.747	10.3634	11.3893	11.3813	9.0291	9.51797	11.3209	10.7736	11.7442	11.2604	11.5477	10.9262	10.355	9.89397	9.96425	9.63841	9.86417	9.84535	10.393	10.4524	11.3106	11.3463	10.0766	10.0451	9.9456	9.82635	9.95932	9.91265	9.96539	9.83278	10.5453	10.5785	11.5459	11.1592	8.99387	9.32747	10.3618	10.318	10.7633	10.7753	10.3167	10.1965	9.92639	9.82291	9.86708	9.97097	9.70909	10.6747	10.8677	10.6486	11.3011	10.8234	10.9824	9.09173	9.45159	9.41023	11.2754	11.0711	10.5483	11.8083	11.3195	11.5838	11.4297	10.8499	11.2634	10.1672	10.0547	9.89168	9.86756	9.8902	10.8353	9.4616	9.61842	9.26555	9.2153	9.48543	9.19694	9.76755	9.6289	9.69276	11.3399	11.1431	11.5464	11.5784	10.7849	11.2915	11.262	10.5091	10.9604	10.2493	11.4895	10.2454	11.2529	10.767	10.9604	9.51077	9.53474	9.6675	9.65898	9.81735	9.6143	10.023	11.2035	10.8384	11.4994	10.8555	9.70237	9.34697	9.69764	9.68986	9.29248	9.69776	9.29144	8.85328	9.28654	8.96944	9.93428	9.76705	9.64769	11.4673	11.2123	11.3821	11.3312	10.7806	11.0547	11.0192	10.5348	10.5837	9.17554	9.37934	9.43022	9.84434	9.77646	9.53905	9.75785	9.58348	9.67201	9.31037	9.58498	9.36203	9.68261	9.77489	9.68988	9.72575	9.65449	9.74729	9.62593	9.55103	9.49142	9.50148	9.93787	9.90163	9.57998	9.7069	9.55146	9.2209	9.55492	9.42767	10.213	9.9817	9.98768	10.3435	10.2039	10.0573	9.73761	9.67767	9.73968	10.49	11.0235	10.8345	10.0395	10.2694	10.089	9.91026	10.1046	10.0417	10.5695	10.0369	10.0228	10.0683	10.5727	10.6779	12.1292	12.1508	9.98872	9.86824	10.1346	9.95998	10.8018	10.7195	11.5028	11.6944	9.39283	10.1418	10.1297	10.0607	10.083	9.97078	10.1992	10.1399	11.0256	10.8919	11.7207	11.6245	9.57535	9.63803	9.87988	9.96409	10.5538	10.4315	11.5891	11.5497	9.90561	9.89209	9.84673	9.95496	10.2988	10.5271	11.3211	11.4353	9.32548	9.60895	10.3548	10.3039	9.84164	9.90864	10.0073	10.1101	10.0822	10.0536	10.5892	10.52	11.2005	11.1736	9.33653	9.46273	10.4033	10.2713	10.1833	10.1432	9.82783	9.88617	10.2473	10.3138	11.4942	11.2674	10.0179	10.2348	10.1608	10.2174	10.0146	10.0588	9.91759	10.0066	10.2104	10.52	10.9629	11.3622	8.76099	8.83858	10.4682	10.6321	10.3453	10.35	11.0326	10.783	10.0405	10.2177	9.86142	10.2269	9.97823	10.0409	10.6313	10.6304	11.323	11.2994	9.28822	8.92256	11.4361	11.2497	11.8308	11.6916	11.4525	11.3059	10.3174	10.3054	10.1603	9.98073	10.0339	9.88612	10.5814	10.6002	11.5277	11.3585	10.1415	10.2013	10.0344	10.0087	10.0365	10.0599	10.135	10.0254	10.6705	10.7949	11.6113	11.3539	9.11792	9.16416	10.3735	10.2909	10.6258	10.4399	10.1902	10.0517	10.0327	9.9511	9.98788	9.94478	10.0197	10.8143	11.0556	10.694	11.4619	10.9398	11.2812	8.9965	9.3714	9.36393	11.4796	11.2657	10.7638	11.6816	11.6454	11.5523	11.2095	11.045	11.1191	10.2106	10.024	10.1645	9.89712	9.96596	10.0048	9.50128	9.50252	9.44484	9.42837	9.46424	9.26322	9.7408	9.61231	9.73226	11.5134	11.1565	11.2647	11.587	10.9567	11.3563	11.0179	10.5836	11.0478	10.5781	10.557	10.8093	10.6265	10.9587	11.0393	9.58477	9.37039	9.6567	9.72626	9.8093	9.48528	11.3235	11.1213	11.1647	11.2937	11.0008	11.0693	9.69828	9.752	9.83517	9.56714	9.63105	9.62525	9.31924	9.08628	9.59502	9.74017	9.67667	9.69768	11.2522	11.1574	11.062	11.5439	11.0903	11.4257	10.957	10.507	10.7103	9.72658	9.76636	9.47734	9.78082	9.57832	9.76657	9.71426	9.72313	9.78455	9.62624	9.36392	9.60959	9.91011	9.88784	9.63143	9.8387	9.89809	9.60201	9.88213	9.68727	9.66255	9.78237	10.0365	10.1372	9.55141	9.81496	9.93654	9.69666	10.3569	9.94495	10.1313	10.1101	9.88839	10.0525	10.1738	9.92651	9.74672	9.65538	9.74375	10.65	10.3782	10.8202	10.1887	10.0733	10.1586	10.3011	9.84747	10.1186
GRMZM2G079316	6.84521	6.11365	6.73193	6.383	6.66334	6.93791	6.35714	6.29367	6.81864	7.8528	6.46505	7.58886	8.11243	7.84894	6.21862	6.64209	6.24462	6.35924	6.60873	6.77463	7.72105	6.21526	7.20437	7.39227	7.32713	6.43536	6.64304	6.30745	6.46342	6.50635	6.49821	6.88666	6.69323	6.52953	7.42427	7.34217	6.67584	7.43113	7.41909	7.2363	5.41373	6.89502	6.64952	6.57778	6.34339	6.47271	6.83151	6.38862	6.52393	6.94059	6.93427	5.55832	6.80099	6.96849	7.02182	6.56038	7.18443	7.20648	6.70546	6.40678	6.59943	6.55084	6.12631	7.28756	6.74827	7.12701	7.28471	7.07968	6.86078	6.65683	6.97461	6.11698	6.0528	6.59195	5.71616	6.11656	6.05816	6.13041	6.48226	6.26249	6.01848	7.04021	6.39352	6.31178	5.71342	5.51215	6.52748	6.27284	7.03381	6.52193	6.50542	6.52876	6.15804	6.66734	6.51605	6.43749	6.50188	6.40571	6.13594	6.01948	7.0995	6.10152	5.73021	5.8612	4.18656	6.75457	6.11372	6.50613	6.47365	6.91016	6.40647	6.29363	6.08742	5.63912	6.3528	6.08787	6.49746	6.23068	5.67602	6.56715	5.84566	6.7137	6.37377	6.18101	6.17082	6.14143	6.36913	6.07646	5.98139	6.55698	5.51745	6.27862	5.92999	5.87601	5.87149	6.25928	6.16229	6.11172	6.42887	6.57349	6.26936	6.07883	6.2732	5.92867	6.78454	6.2349	5.98518	6.5768	6.06277	5.80436	6.2957	6.31538	6.51253	6.21234	6.27115	5.85717	6.21537	6.44215	6.05449	5.61701	6.2015	6.39603	6.43936	6.10082	5.92177	6.55793	6.88308	6.13672	5.93505	6.25049	6.45277	5.9311	5.85682	6.39328	6.09403	6.02116	5.76387	5.66367	5.99686	5.5703	5.30448	5.74523	5.48318	6.10089	5.61843	6.13377	5.41501	6.44475	5.92098	6.4606	5.91589	6.80166	6.70436	5.83291	5.63592	6.13258	6.15464	5.20265	6.96603	7.05679	6.14653	6.46135	6.30253	6.6379	6.25308	6.12899	6.35322	5.71834	6.41176	6.10378	7.45214	6.0073	7.20408	7.20265	6.81133	6.59407	6.10492	5.58812	5.61442	6.37385	6.19539	6.00859	5.61918	6.3352	7.2434	7.19181	7.65446	7.19328	6.74778	6.60644	5.9896	6.0057	6.50202	6.17022	6.55341	6.67441	7.31861	7.19878	6.94727	6.65303	6.01018	6.44981	5.56977	6.39699	5.91423	6.42931	6.48547	6.674	6.29054	6.70682	6.81462	6.61721	6.78484	6.56357	6.83074	6.72739	7.77574	7.8137	7.07673	6.63374	6.14002	5.62282	5.78322	5.85429	6.92315	6.00972	6.74923	7.08745	6.81163	6.71751	6.03577	6.07333	7.70807	7.73614	7.9247	6.9999	6.41882	5.51492	6.25709	6.45919	6.27712	7.50501	7.14141	6.9679	7.14282	6.8752	7.83282	7.56507	7.38411	6.82314	6.15719	6.11725	7.21399	7.46594	7.47808	6.71668	7.14861	6.73067	6.32699	6.20307	7.49966	7.26157	7.67959	7.98179	6.95553	7.02759	6.48411	6.41136	7.08309	7.39321	7.25554	7.18286	7.58546	7.13524	7.54951	7.61601	7.15145	7.05723	7.32698	6.71262	6.28633	6.20523	7.63685	6.83042	7.75971	7.58531	7.35429	7.36005	7.82783	7.37012	7.76409	7.75361	6.66786	6.77623	7.65751	7.21367	6.97758	6.74701	7.74378	7.68416	6.88156	7.63072	7.4675	7.50329	6.56272	6.69007	7.6876	8.13931	6.82252	7.05055	7.06121	6.91123	7.11326	7.23276	6.99042	6.86944	7.22768	7.30584	6.72035	7.1265	7.76995	7.26242	6.90802	6.69826	7.30299	7.53835	7.65508	7.19675	7.33771	7.2138	7.08731	7.58934	7.4913	7.916	7.53619	7.86364	6.93544	7.19225	7.04023	7.72315	6.8233	7.16438	7.9992	7.59134	7.3766	7.79171	7.59955	7.59531	7.61099	7.24104	6.98826	7.38102	6.91376	6.86382	8.02295	7.24223	7.17052	7.1246	7.3954	7.39552	6.9077	7.3354	8.13308	7.59464	7.43372	7.34927	7.21319	6.81931	7.02933	7.06788	7.14333	6.84545	7.65995	7.40033	7.71227	6.91078	6.65985	6.76624	6.8685	7.52329	7.62258	7.08771	6.77138	7.55742	7.57817	7.13093	7.53741	7.6697	7.65511	8.07906	7.5106	7.11498	6.53349	7.39295	7.11781	6.82595	7.25304	7.17252	7.156	7.1129	6.60436	6.88191	7.14051	6.45947	7.23303	6.85611	6.54308	6.44195	7.4199	5.5741	6.89446	7.39769	6.29924	6.67847	7.84871	6.42424	7.1118	7.455	6.94858	6.7055	6.49627	6.80414	6.77658	7.22413	6.32033	6.87182	6.76773	6.61614	7.47119	7.4829	7.11597	7.08115	7.48231	6.96735	6.85897	7.59052	7.36391	7.22174	6.40152	7.01027	6.59179	7.20022	6.36652	6.82008	6.84768	6.37375	6.53557	6.70212	6.42748	6.29563	7.11422	6.676	6.68737	7.01422	6.88182	7.29816	7.10905	6.95194	6.48971	6.78735	6.89186	6.65938	6.76127	7.00255	6.87312	7.15345	7.22785	6.91378	7.02731	6.7231	6.42266	6.73329	7.13606	7.17752	6.98729	6.94387	6.9941	7.42649	7.23314	7.04119	7.00942	6.71947	7.0609	7.07339	7.24841	6.73366	6.45107	5.91147	5.88966	6.01465	5.8332	6.27751	6.40481	6.09645	6.00294	5.7326	6.27211	6.40553	6.53803	6.68206	5.89467	6.13692	5.82972	5.84622	7.03319	6.4201	6.58274	6.56261	6.14074	6.79971	6.1564	5.80018	7.16743	7.27916	7.16196	7.19976	6.21856	6.55548	7.09195	7.13367	6.34876	6.06622	6.07378	5.70973	6.55823	6.56708	6.91424	6.65782	6.39054	6.52919	5.89088	5.9554	7.20139	6.91836	6.90476	7.09806	6.79391	6.89957	5.95837	5.91623	7.0698	7.05163	6.87233	7.1968	6.79266	6.87905	7.16852	6.99829	7.0153	6.71087	6.81033	6.56126	6.3231	6.13329	6.16579	6.72587	6.86517	6.95867	6.85708	6.78816	7.07084	6.94728	7.1399	6.72104	6.25928	6.13	7.25994	6.99666	7.09302	7.37215	7.16475	7.01114	6.99971	7.0573	6.7542	6.99945	6.07445	6.50551	6.84954	7.48093	6.3161	6.66086	6.78059	6.97371	6.60871	6.9329	7.25513	7.16032	6.96003	7.19099	6.78437	6.72882	7.32502	7.19489	6.45312	6.50546	7.62025	7.25595	7.08273	6.62729	7.07457	6.40901	7.00125	7.22484	7.05543	7.11341	7.12145	7.53252	6.98369	6.73536	7.01593	7.19461	6.33971	6.69722	7.56501	7.26885	7.32882	7.29742	6.89862	7.10516	7.05356	7.1028	7.37159	7.66003	6.56844	6.7593	7.39732	7.74382	6.85374	7.0188	6.67212	6.87532	6.88801	7.29366	7.90596	7.42627	6.8364	6.99342	7.42381	6.60288	7.01711	6.77469	7.21749	6.5284	7.47464	7.60714	7.68634	7.13583	7.03134	7.27797	6.74691	6.94938	6.93746	6.66227	6.20478	6.6731	6.83363	6.36447	6.76319	7.69684	7.89856	7.51098	7.32466	7.08342	7.13804	6.93908	6.52224	6.53805	6.83159	6.6558	6.99018	6.25476	6.53572	6.6566	6.5926	6.69949	6.54509	6.23881	6.36477	6.47255	6.99329	6.37366	6.66879	6.96395	7.74695	7.00378	6.9033	6.5704	7.00393	7.52205	7.0339	7.44576	6.41798	4.47275	6.7952	7.2054	6.97491	7.23145	7.3451	6.78452	6.91844	7.03617	6.73841	6.66869	7.22221	7.15622	6.77113	7.20721	7.32949	7.27908	6.49823	6.70139	6.50864	7.21467	7.01672	7.33243	6.92841	6.45313	7.12474	7.02069	6.75935	7.03807	6.80148	6.62873	6.53352	6.34879	7.07556	7.12081	6.41165	6.7109	6.9629	6.66628	6.81958	6.8641	6.58637	6.72672	7.25959	6.90594	7.41384	6.97956	6.87155	6.99595	6.86923	7.0257	6.44194	6.96127	6.83053	6.81282	6.90962	6.8294	6.74267	7.12352	7.16195	7.42042	6.65194	6.69598	6.44129	6.82355	7.46291	6.50677	6.70429	6.7728	6.12453	6.83449	5.92211	6.65415	6.00686	6.85395	6.01437	6.52261
GRMZM2G079323	6.94989	8.94984	7.20301	7.53304	6.49047	7.53122	7.29218	7.55601	6.43522	5.58118	7.31677	5.81276	6.01833	6.30032	7.82166	8.02678	6.33535	6.05318	6.75436	6.57864	5.5581	7.83683	5.78707	6.1144	6.14798	8.02461	8.01895	5.84869	5.64403	7.08721	7.82293	7.10216	8.8024	9.19544	6.39528	6.47839	5.47978	5.97498	5.82046	6.0404	5.68228	6.04555	7.3942	7.23464	7.58902	6.279	6.2799	5.83512	7.45219	7.17869	7.83819	4.85894	8.10443	8.17009	7.09916	6.91353	6.966	6.31433	6.87978	8.31508	6.64748	6.81573	5.88488	7.53011	6.90009	5.69172	5.92062	6.14701	6.288	6.26537	6.38398	7.61852	8.01901	6.38211	7.01235	7.15292	7.36742	7.04774	8.45145	8.24405	8.55176	7.26788	7.25797	7.79321	7.48427	6.80276	7.1358	7.68157	6.76849	7.02339	7.10445	6.50868	7.06858	6.84905	6.4185	7.91846	6.77829	8.072	9.00977	8.21214	7.7444	8.16509	8.58926	8.67569	6.51655	6.70695	7.56731	6.78276	7.35572	7.55016	6.84257	6.72781	7.42463	7.80243	8.16837	7.09561	6.86759	8.73662	7.86637	8.06374	7.64569	7.05069	8.52836	8.465	8.4347	7.04404	6.89501	7.47524	7.42338	6.9282	6.99216	7.02927	6.93908	7.95966	7.73268	6.54388	8.13363	8.48664	7.87688	7.51413	8.43865	8.86817	8.08374	8.64747	7.55888	7.38259	6.63195	8.48664	7.68433	8.43766	6.5685	8.32855	7.53055	8.28803	8.43469	8.17156	8.40952	7.46624	7.36709	8.22209	7.36201	7.0233	6.65369	7.42929	6.83026	6.8053	6.78044	7.60638	7.52792	7.55146	7.51779	7.35047	6.1172	7.32425	8.43416	7.74404	8.63767	8.44307	6.96574	7.2901	8.19378	7.44737	5.69103	9.64622	7.51794	7.65048	7.38806	6.7253	9.21198	7.30117	7.68667	8.26756	8.00736	6.13909	5.0695	6.67243	6.25208	7.40115	7.43451	7.47227	8.04263	8.00724	6.10388	5.14536	5.85299	6.21511	7.84161	7.13151	7.41025	7.68161	7.62531	8.18132	7.30354	6.06463	6.18467	7.7066	7.61314	6.06659	5.65297	5.9169	5.06194	7.19596	5.2424	7.37569	6.28757	5.87114	5.84938	5.73784	8.03369	8.304	6.28717	6.29473	5.70515	6.55125	8.33845	8.34342	5.93164	5.54844	5.77218	5.93665	8.23243	8.14074	6.41385	7.57425	5.83868	6.13102	6.53142	7.87532	8.49898	7.43589	7.4468	6.0551	6.0323	6.02127	7.70201	5.55175	5.70273	6.22925	6.14369	6.16831	7.9391	8.08555	6.00018	5.3778	6.93788	8.49068	6.80073	7.59842	8.077	8.20952	5.28762	5.05775	6.16489	6.13813	6.48406	6.91304	7.61864	7.13522	5.9028	5.4775	6.00231	6.62212	7.79131	7.54736	6.73192	7.21865	6.83935	7.34536	6.15817	7.10629	5.51599	5.21089	6.72876	5.73857	7.32994	9.05923	8.36511	7.97381	5.39791	5.13582	5.41399	5.79558	7.36859	7.6069	7.72878	7.66333	5.91707	5.52885	6.1673	6.23943	7.46775	6.92019	7.26591	6.98837	7.79164	7.57272	5.92673	5.94384	7.46025	7.50068	6.35895	5.75003	6.36377	6.93749	7.42806	8.11119	5.88902	5.56512	5.72733	6.02596	8.13009	8.0219	6.43876	5.62462	5.95569	5.86242	7.75525	7.66715	5.42009	5.94133	6.05163	5.58718	7.97948	7.74904	6.059	4.82978	6.63472	6.30791	7.19738	7.88183	7.67047	7.43113	6.20719	6.26459	5.6491	5.36887	5.74285	6.15618	6.26913	5.92589	7.68004	7.73311	5.49512	6.3879	6.17499	7.74526	7.40718	9.42045	6.93331	6.87556	7.50918	7.50255	7.01715	7.4018	5.77337	5.93972	6.2483	6.5728	8.51684	7.64865	6.38859	5.83315	6.32562	6.6253	5.33412	6.08274	6.38077	6.22251	6.32677	6.64118	8.14039	8.68627	6.82794	6.30881	6.79868	8.5294	7.83439	10.1081	6.58895	6.42778	5.8974	6.75517	5.63311	5.69659	6.49843	6.93888	8.07212	7.28706	8.20755	6.57963	6.40537	6.85569	7.2003	7.84613	7.42743	9.20019	9.63462	9.02869	6.50483	7.69224	7.78127	7.23315	8.95488	8.37705	7.10123	8.87686	8.6968	5.75286	6.03506	7.20325	6.75527	6.32722	7.68574	6.83549	6.67099	7.72053	8.27416	6.72385	9.1882	8.47071	8.469	8.25167	7.60735	6.47934	7.19522	8.10658	6.54308	8.295	7.52157	6.39397	7.41846	7.34141	9.60497	6.62466	7.56353	8.67137	6.83667	6.95699	6.56802	7.74043	8.51861	8.76902	8.73915	7.84605	7.40811	7.23415	8.41012	7.14825	7.07689	6.46374	7.2751	6.8392	6.6183	6.72692	9.20526	7.23623	7.31147	8.65299	8.53449	8.33977	9.25808	8.17874	8.57196	9.19138	8.65219	8.56147	7.854	8.77053	7.55693	7.68247	6.66551	7.06792	6.81774	8.85199	8.37597	8.25371	8.77798	8.43316	8.30415	6.68065	6.67865	7.44966	7.80898	7.99285	7.63631	7.87382	7.87705	7.64762	8.25564	8.58905	7.79245	7.33211	6.64718	7.18772	6.63422	6.3343	6.20022	6.92132	6.77646	6.55618	7.3888	7.50213	8.02908	7.25847	7.45425	7.69364	8.38147	8.25695	8.88954	7.38768	6.93192	7.44441	6.89556	6.46535	6.38189	8.12064	8.37492	8.11631	6.71254	5.98273	7.69703	7.62391	4.68854	4.91694	6.87395	7.40942	6.93389	8.21297	7.26083	7.15102	4.89964	4.80508	6.30566	5.97928	8.14962	7.82405	7.2881	7.21748	7.01736	6.90679	6.18334	6.3409	5.21356	5.31817	6.96115	6.02811	8.8857	7.61243	8.30445	8.22603	5.19951	5.49711	5.78257	6.0112	6.80852	7.28858	7.90956	7.93225	6.25981	5.0734	5.81222	5.59502	7.08042	7.10722	7.5308	7.05234	7.32489	7.55324	6.11044	5.6886	7.401	7.55967	6.54689	5.72505	6.61135	6.30523	8.20459	8.40475	5.75987	5.84188	5.97467	5.88087	8.39128	8.6295	6.66525	5.45058	5.85374	6.41348	7.91449	5.39004	5.63724	5.6057	5.92428	5.96822	7.91904	8.17966	6.73192	5.59251	5.78532	6.38298	7.79285	7.31744	7.48909	7.07667	5.93634	5.86622	5.92849	5.37041	5.84688	5.93	6.17257	6.35938	7.67186	7.88762	5.84804	5.73203	6.44217	7.68695	7.03985	7.49513	6.83457	6.3202	6.82527	7.1532	6.58047	6.44021	5.76109	5.54338	5.74329	5.85011	8.11218	8.43037	5.5055	5.42806	5.86336	6.58326	5.37153	5.71311	5.77845	6.19143	6.22879	6.63477	7.6549	8.07835	4.9203	5.45942	6.80818	6.73563	7.64469	7.60199	6.87148	6.0253	5.62926	5.70899	6.12871	5.86395	6.27506	6.30564	7.3796	7.10958	7.59656	5.57568	5.89591	5.61296	7.33984	7.0719	6.89971	7.45989	7.73239	7.86602	6.72954	6.57488	5.85382	7.20225	7.14003	6.82295	6.91514	6.57635	6.82274	5.92116	5.81309	5.82547	6.12698	6.12566	6.34123	7.33604	7.61877	8.57018	7.01398	7.5912	9.21666	7.89953	8.17987	7.83336	7.19235	7.41327	6.75568	7.16303	7.03906	6.73168	6.81379	6.78134	6.81458	6.01572	6.41658	6.68397	6.15154	6.05288	6.46436	7.34811	6.42405	6.44148	7.77413	8.28101	8.1795	6.39722	7.17964	6.64121	6.88491	7.21269	6.83423	7.80454	7.00438	7.61342	8.51004	6.51685	7.1424	7.03141	6.60066	6.91037	8.24168	8.43715	8.47635	7.19513	7.17492	6.92499	7.45919	6.94384	7.23373	7.35386	7.02161	7.19781	7.22683	7.55506	7.55356	8.4681	7.65419	8.18018	8.45642	8.20233	8.42539	7.99789	8.38287	6.52404	8.04787	7.36345	7.76962	8.09508	7.20013	7.978	8.55687	7.8609	8.03308	8.81663	7.9263	8.02443	8.58492	7.80854	6.82579	6.88257	7.88876	7.55197	6.8037	6.78168	7.36108	7.17604	7.14397	7.47562	7.31817	8.14586	7.95284	7.47417	7.68134	6.86014	6.3243	7.72542	6.69007	8.1177	8.00623	7.30443
GRMZM2G079342	11.6638	6.89403	8.04331	11.1212	10.4535	12.8004	12.893	11.4749	12.7648	5.74231	4.12894	6.12918	5.5346	5.81602	5.02782	4.65155	5.37943	5.86905	9.95982	10.5237	6.07012	4.6215	5.21874	4.77477	4.61159	5.74175	6.77588	7.35939	6.62009	11.291	5.24888	11.5425	7.91369	8.33995	5.8574	5.73551	5.94735	6.05281	4.83212	5.25017	4.91749	5.04359	4.84991	5.25979	4.62593	8.02463	9.48508	8.39185	11.7158	12.1426	12.4045	5.28501	8.32378	7.36752	7.97183	12.8566	11.9422	9.81365	13.8849	12.6675	11.2093	12.1465	10.5254	12.2348	11.5002	5.41725	5.17216	5.18163	5.48678	5.18564	5.60015	7.1901	6.63518	10.8817	7.39485	7.00186	7.3524	7.40864	4.75915	4.74385	4.73288	13.4421	12.1738	11.7724	7.17466	13.1221	11.6235	12.3858	12.9031	12.3001	11.8664	8.09519	9.44489	9.92134	11.75	8.22381	11.5538	11.9014	7.14432	7.39733	7.94505	4.84649	4.92856	4.67324	9.91086	9.93495	7.91363	8.47228	11.889	13.2491	12.0208	12.823	6.54756	7.19103	7.33632	7.60339	7.61803	7.37411	5.15792	7.57792	7.33005	7.34013	5.20745	5.03704	5.72436	13.4103	13.4451	12.6154	10.8111	3.74659	13.0646	12.1123	12.8876	12.7555	7.21206	6.92403	7.6079	5.61847	5.97163	4.74863	5.80159	5.60743	5.92752	5.51658	7.65507	7.70116	7.24084	5.6573	6.26931	5.49507	7.3286	6.103	6.39377	5.16778	5.78073	5.90762	5.01629	7.63773	7.2028	7.65362	7.81604	4.13124	7.89389	7.7112	7.84455	7.28788	8.12294	6.83454	6.58049	6.98286	7.44864	6.45956	5.00896	7.25063	6.17118	5.89124	6.5924	11.27	13.4596	9.53184	10.6758	9.68722	5.48318	9.63783	9.61529	9.51415	10.4105	11.0943	7.54487	4.23642	7.20711	4.81071	4.54548	5.14497	5.35314	9.60165	9.79659	4.7138	5.093	8.15129	4.52583	4.80997	5.0686	5.14536	9.4565	10.0936	8.21964	8.69816	7.2593	6.76249	4.48106	4.5685	4.98107	4.92747	4.77362	4.62372	4.12906	5.37719	5.57463	10.2572	10.3165	7.94324	5.01875	7.96941	5.36387	4.80838	5.10827	4.9092	5.15825	4.4637	4.4429	5.02236	9.39239	9.21262	5.17529	5.13719	5.19308	5.38564	4.40306	4.56585	4.17428	4.68826	4.98298	10.8093	5.61232	10.9333	10.9965	7.74722	8.1388	9.08138	8.34268	5.3241	5.20052	7.81956	11.0603	5.99691	5.41957	5.28897	5.16092	4.63247	4.48123	4.85373	5.78322	6.4598	11.1139	4.23973	8.58973	5.11444	4.67912	4.72731	5.81175	5.26051	11.2362	11.4447	4.75638	4.49517	4.87807	4.72323	5.74073	7.01162	11.8255	11.8284	9.59009	9.05297	9.11363	5.94373	5.12224	4.34549	4.79373	4.52895	5.64776	6.95137	11.4504	11.7399	10.9698	8.98135	4.90342	4.63585	5.1827	5.13582	10.3816	10.7345	4.94957	5.20362	4.62583	4.70354	5.50379	5.60567	11.4792	11.6058	9.33716	8.63458	8.68652	7.68837	4.56933	4.13164	5.27048	4.92176	4.14483	4.93124	5.49291	6.18759	11.9956	12.3434	9.38285	8.67819	5.66906	5.22588	5.63081	5.08094	4.67517	5.61164	5.1591	5.84086	10.3387	10.4085	5.1535	5.87867	6.20415	6.19176	4.61728	5.6149	4.88356	4.85906	5.6828	6.38524	11.9443	12.1318	8.94687	9.03547	9.21033	7.99337	5.67918	5.97808	6.90795	6.0264	5.27881	5.49834	5.15525	5.15	4.85742	4.77977	6.82715	6.93526	12.3331	12.3663	9.1199	9.25429	13.6032	10.6864	14.2329	13.3813	13.6495	11.9252	5.85529	5.82372	4.96219	5.66628	4.71241	4.33566	6.52876	7.12253	10.9192	11.8406	5.39799	5.36615	4.73782	5.82214	4.84048	5.2927	5.43011	4.66196	6.46957	7.02359	11.8693	12.4765	9.16252	9.99954	5.74641	5.78205	7.18577	8.36994	5.41378	5.08799	5.67391	5.56591	5.56479	6.30579	5.2166	7.50775	10.1548	8.87217	12.9322	12.9477	13.2256	9.04774	8.44131	8.62617	10.5435	12.9065	10.1049	14.752	14.3263	13.6939	14.5778	12.7118	13.7818	5.48281	6.29238	5.9846	5.78198	6.05137	8.31943	7.83334	7.77284	7.51043	8.2274	7.57202	8.51893	4.62251	5.35186	4.74316	12.9521	12.9206	13.6851	14.1092	13.4733	13.5173	13.9812	12.5406	13.3147	5.94152	14.0158	6.24863	13.3605	13.5566	10.9034	7.82328	7.61653	7.84271	4.99898	5.59992	5.35697	5.91385	13.4631	9.82389	12.825	12.9604	6.47648	7.9225	7.46285	7.95839	8.19537	7.65447	8.25109	8.23428	7.78829	8.10893	5.44481	5.54147	5.46869	13.0361	13.5335	13.8377	13.7732	13.3773	13.8746	13.4307	12.525	12.8748	7.64297	7.77963	7.69414	5.07532	5.59633	5.99722	5.68573	5.35201	6.09514	8.0921	8.13635	8.44563	6.14092	6.20436	6.44213	6.57017	6.73216	6.58509	5.86959	6.5421	6.54665	8.10753	7.95393	7.97858	8.43032	8.1424	8.14574	8.21824	8.22446	8.29499	7.54625	7.20527	7.59019	7.87972	7.36383	7.69926	6.88494	6.67955	6.75443	11.5108	12.379	11.9238	10.5262	11.5246	10.3456	10.2136	10.4334	10.0927	7.85363	4.83616	5.41101	4.95718	5.32701	5.60902	11.0549	10.861	4.48259	4.46181	4.91246	5.08028	5.73599	5.44223	12.3338	11.9325	9.9183	8.90268	6.6183	6.01869	4.30566	4.39493	4.74766	4.63276	5.11242	5.39952	12.163	11.7744	8.95663	8.25946	5.12765	4.6574	5.89088	5.11521	10.5945	10.0057	4.63735	4.35184	4.63471	4.34858	4.87812	5.37615	10.8314	10.6178	8.8066	8.75003	8.20655	7.60757	4.71099	4.9698	5.10019	4.69767	4.57063	4.27615	5.49289	5.56356	11.1458	11.4486	8.82959	8.37482	5.65934	4.92068	5.26705	5.19915	4.81458	4.99613	4.8109	5.13896	10.2671	10.2464	4.7551	5.51271	5.4533	5.13625	5.06522	5.08129	4.78076	4.25037	5.32115	5.71372	10.347	11.2005	8.04404	8.9772	8.56302	8.12511	5.49064	5.95353	7.3895	6.02985	4.78447	5.19375	5.0536	5.02932	4.91051	5.17518	6.26182	6.57339	12.2676	12.06	8.58004	8.55025	13.222	10.4831	14.0404	14.3264	12.7671	13.0997	5.62435	5.56969	4.76992	4.98651	5.11937	4.86334	5.5055	5.74382	10.2965	11.1369	5.70606	5.50475	4.68435	4.97046	4.95532	4.73389	4.65007	5.17919	5.71193	7.18699	12.1267	12.1809	9.32439	9.26165	5.68532	5.45333	6.33049	5.32723	5.61074	5.17392	5.06585	5.37993	4.97309	5.15328	5.12776	7.11111	9.68594	6.49638	12.3652	12.9804	12.3554	8.75081	8.09717	8.77424	11.0835	11.169	7.19656	14.0492	14.2712	11.6816	13.2268	12.6507	12.4826	5.79109	5.5448	5.76024	5.61535	5.68475	5.48582	7.93829	7.96324	7.76631	7.73197	8.11152	8.03894	4.1464	5.02081	4.82936	12.9857	12.4742	12.6069	13.3643	12.9599	13.0281	12.3606	12.041	12.1296	6.92293	8.52654	8.8647	7.07893	11.4782	12.1507	8.20384	8.18529	8.42877	5.05871	4.63143	4.8499	11.4423	11.913	12.292	13.3987	12.983	13.0516	7.90573	8.32321	7.82012	7.88003	8.11187	8.25033	7.64385	8.40847	8.09101	5.1741	5.31122	5.55895	12.5314	13.092	12.361	14.5716	14.1691	14.3513	13.4723	12.8123	13.0132	8.39781	7.98128	8.09578	5.05654	6.26182	5.72305	5.48168	6.22207	5.77977	8.26087	7.42601	8.61532	5.53575	6.61825	6.09666	5.5878	6.75646	6.25559	5.58641	6.80169	6.03377	8.31932	7.66409	7.64254	8.31824	8.18573	7.76827	8.33974	7.77815	8.41281	7.49709	8.16044	7.11928	7.1526	7.59865	7.62006	7.63554	7.28219	7.42636	12.1009	11.7873	12.4517	11.2339	11.2499	11.5892	11.2056	10.0016	10.4476
GRMZM2G079343	8.33288	8.29594	8.79363	9.37773	9.43675	9.25254	9.248	9.28458	9.45191	7.92617	7.58393	8.05221	8.21881	8.38254	8.35124	8.21305	7.72188	7.89803	7.80379	8.0456	7.61056	7.37708	7.94481	7.75777	7.87198	7.68765	7.70714	7.86015	8.16449	8.05766	7.64464	8.14263	7.87704	8.31315	7.68774	7.62767	8.39464	8.33373	7.88964	8.1859	7.83806	8.54129	8.13784	8.33319	7.83725	8.13435	8.21523	7.94119	8.21328	8.28247	8.45758	7.59669	8.31491	7.85408	8.77837	8.73564	8.67701	8.1279	8.9965	9.10697	8.89667	8.86994	8.07055	8.88519	9.12404	7.47927	8.23327	8.09494	7.8571	8.52658	8.12913	8.17391	7.76158	8.23224	8.43878	8.16843	8.5101	8.21693	7.5593	7.52195	8.24125	9.17877	8.90434	8.87547	8.53051	9.1491	8.78116	8.99286	8.9522	8.91825	8.92258	7.99961	8.16661	8.12278	8.90727	8.17443	8.61004	8.65391	7.98391	8.09116	8.02773	7.68711	8.07462	7.98828	8.93127	8.33533	7.36209	7.61265	8.31213	8.80126	8.70659	8.88453	7.85761	8.29574	8.15685	7.78042	8.68077	7.95992	7.33059	8.139	8.41422	8.6306	7.67871	7.93826	7.76708	8.77642	9.16806	8.80704	8.42239	7.60937	8.75753	8.43924	8.75092	8.64208	8.10395	8.07912	8.78509	7.94069	7.8835	7.30021	8.00631	7.46943	7.63817	7.7219	8.73996	8.18184	8.61132	7.17434	7.55254	7.16507	7.85971	7.47665	7.70149	7.55347	7.48798	7.40557	7.81038	8.31255	8.6513	7.87979	8.47912	7.7553	8.27904	8.02269	8.50023	8.2888	8.418	7.79709	8.01371	8.24615	8.1984	7.79235	8.03861	8.26769	8.07975	8.38648	8.39011	8.58726	8.78751	8.40964	8.85885	8.34776	7.96474	8.47089	8.83668	8.14427	9.14533	8.70992	7.75885	7.76417	7.87708	7.69374	8.0598	8.35605	8.33287	8.24911	8.21412	8.05793	7.76867	7.85165	7.85979	7.94142	8.12499	8.28845	8.61336	7.9263	8.0923	8.14209	7.76924	7.31614	8.17626	7.62788	8.14866	7.78108	7.79926	7.62445	7.36014	8.10981	8.61773	8.46837	8.30059	8.11569	8.07256	8.39729	7.58946	8.20247	8.39405	8.27744	7.9171	8.10508	7.969	8.38263	7.95492	7.91378	7.33398	8.01164	7.93704	7.9493	7.81323	8.12736	7.18616	7.6244	7.60517	7.99798	8.01643	8.05892	8.12478	8.30836	8.20412	7.79988	7.89575	8.07017	7.99748	8.73002	8.31849	8.61804	7.53641	7.8137	8.49444	8.28421	7.32972	7.29757	7.528	8.13498	8.31274	7.47464	7.666	7.29235	7.31519	7.20123	8.11627	7.88585	8.013	8.17282	7.62315	7.66121	7.6645	7.84883	8.05061	8.20223	8.90744	8.72205	8.12124	7.72873	7.45103	7.42904	7.63025	7.35233	8.05163	7.94583	8.65863	8.49826	8.51801	8.99244	7.87722	8.02023	7.38687	7.77252	8.04066	8.41835	8.14296	8.41683	7.66398	8.12288	7.67876	8.01144	8.12576	8.20779	8.25946	8.47083	8.06837	8.08508	7.88011	8.22784	8.03871	8.23063	7.54541	7.65533	7.83813	7.82675	8.17277	8.48788	8.39564	8.59945	8.15275	8.14553	7.7436	7.91161	7.88271	7.74809	7.85687	8.46949	7.9958	8.85623	8.28625	8.46056	7.34443	7.53112	7.40324	7.73392	7.49321	7.80819	7.78199	7.88649	8.27814	8.23052	8.26798	8.46027	8.06863	7.9084	8.25313	7.66915	7.43435	7.56762	8.13707	8.14073	7.7911	7.69372	7.51034	7.7415	7.84707	8.62268	8.3017	8.46153	8.41984	8.3842	7.9392	7.5252	9.16018	7.97993	8.74728	8.12994	8.90062	8.35554	7.96675	7.77973	7.84049	7.90613	7.61392	8.88252	8.03625	7.90608	8.04485	7.96518	7.86181	7.83074	8.17236	8.00963	7.78445	8.13153	7.64464	7.55397	7.72471	7.67486	8.19161	7.5699	8.55245	8.4911	7.82341	7.85535	8.08432	7.78703	7.93915	8.34624	7.93451	7.97794	7.7062	7.95671	7.42162	8.26156	8.14741	7.82338	7.97939	8.15672	7.99281	8.25093	7.95457	8.45816	8.14027	7.81436	7.89918	8.29268	7.42099	7.84655	8.10349	7.95718	8.33839	7.67833	7.74724	7.52281	7.81207	7.89414	7.45158	8.02904	8.0454	8.05065	8.30263	7.62894	8.51427	7.89366	7.70997	7.89474	8.17696	8.92363	8.71454	8.17176	8.68555	8.4647	8.41293	8.7952	8.53649	7.8529	8.76444	7.9125	8.64826	8.57655	8.32497	8.57201	8.29934	8.01132	7.97381	7.48145	7.86229	8.17263	9.06898	7.56401	8.44478	8.68963	8.09596	8.80819	7.96455	8.28881	8.99847	8.01971	8.14026	8.9725	8.42615	8.87553	8.38189	8.171	7.8157	8.29032	8.70866	8.35912	8.6075	8.59753	8.31335	8.25198	8.55482	8.36069	8.36081	7.95524	8.25044	7.99518	7.65025	7.68771	7.83907	7.69015	7.65074	8.27803	7.88291	8.41163	7.50498	7.48872	7.64286	7.34357	7.63689	7.86039	7.29191	7.49783	7.49617	8.04443	7.60622	7.8375	8.16126	8.33402	8.31827	8.40796	8.18246	8.18885	7.89145	7.7349	7.96047	7.88547	8.1033	8.11922	8.26324	8.79808	8.89202	8.77041	8.78196	8.60938	8.87002	8.20101	8.44806	8.35734	8.16533	8.20951	7.58828	7.38869	7.41443	7.39267	7.78444	7.58989	8.06772	8.06684	6.79979	7.18685	7.5316	7.39737	7.58682	7.82187	7.88352	7.79131	8.35138	8.73395	7.38675	7.76454	7.31346	7.19884	7.81232	7.87715	8.11209	8.08258	8.85806	8.60074	8.54562	8.65534	7.15949	7.05277	7.77129	7.51529	7.91932	7.77926	7.22365	6.90001	7.33393	7.47882	7.97755	8.35601	8.12662	8.36617	8.33901	8.15938	7.58866	7.37502	7.95797	7.4455	8.03969	7.9177	7.54196	7.62156	8.13112	8.3718	8.59248	8.74329	8.51616	8.57888	7.93181	8.11997	8.05436	8.18339	6.96233	7.22353	7.54202	8.32355	7.88376	8.04873	7.6072	8.06189	7.58654	8.03799	7.7486	8.00184	7.13675	7.44122	7.86082	7.97051	7.96949	8.31257	7.28703	8.16427	7.7716	8.00594	7.97451	7.92521	8.529	8.47996	7.79328	7.91659	7.81937	8.01339	7.4979	8.10613	7.9529	8.38007	8.14183	8.25674	8.41796	8.36852	8.8863	9.07455	9.15706	9.43862	9.48204	9.36288	7.80748	7.95234	7.83906	8.15498	7.5481	7.92678	7.89965	8.38013	8.1806	8.27588	7.80219	8.00422	8.0011	7.92301	7.59382	7.91748	7.6493	8.05684	7.95387	8.40731	7.79791	7.95704	8.49803	8.64818	7.60439	7.91499	7.95712	8.37692	7.50021	7.95009	7.52859	7.83228	7.62009	7.62128	7.75954	7.94715	8.23935	8.00084	8.26056	8.07818	8.05834	8.21888	8.48786	8.39723	8.17682	8.71435	8.10405	8.75026	8.8729	8.53339	8.8807	8.74442	8.76727	7.50727	7.64896	7.86396	7.89619	7.77908	7.77582	8.67251	8.55359	8.4476	8.79805	8.34426	8.41439	7.50365	7.43951	7.65372	9.30357	8.62406	9.28156	8.74088	8.75686	8.98412	8.98264	8.68141	8.79396	7.66072	8.03021	7.98944	7.92033	8.42963	8.52755	8.70471	8.35024	8.86413	7.30813	7.79986	7.77469	7.92713	8.41372	8.18062	8.78296	8.52603	8.55383	8.88667	8.56176	8.27668	8.53483	8.34152	8.54493	8.21922	8.2292	8.30643	7.49546	7.59053	7.79305	8.50125	8.73422	8.41641	8.87525	8.60505	8.37244	8.81081	8.72449	8.53778	8.36709	8.55365	8.24827	7.39184	7.51232	7.5833	7.54928	7.27439	7.44056	8.29647	8.27081	8.41781	7.49702	7.78757	7.44587	7.59583	7.89178	7.83046	7.34854	7.70436	7.65242	8.19931	8.10713	8.19564	8.64145	7.83031	8.42816	8.63334	7.98648	8.37387	7.88411	8.21824	7.795	7.81239	7.77005	7.9123	7.81668	8.7847	8.43362	8.59563	8.80683	8.81877	8.37222	8.13177	8.34647	8.56686	8.15294	8.45953
GRMZM2G079348	13.5183	15.8139	16.4126	13.246	12.6576	14.2313	13.2265	13.9595	14.337	12.1843	7.19031	12.0936	12.7454	12.5794	7.62245	8.46338	10.7693	11.2645	12.835	12.9271	12.5088	8.2193	11.3972	12.5453	12.1563	9.29279	10.1303	11.8453	11.6651	13.3455	8.25847	13.5478	15.8711	15.6876	11.8926	11.8565	12.9091	14.0469	11.8134	11.7486	10.6264	11.7051	10.9622	10.5341	10.4059	12.9294	13.1393	12.6676	13.9173	14.8998	14.2309	10.3064	16.6971	16.8123	16.3502	13.7683	14.0583	12.9407	14.6853	13.3837	13.5222	14.9294	13.0348	14.311	14.7494	11.6052	11.5603	11.6155	12.2703	12.268	12.2103	16.9596	16.9128	13.817	16.4074	16.7193	16.6709	16.5388	8.65337	7.80021	8.28346	14.5819	13.7368	13.4418	16.0512	14.3836	13.8241	13.6195	15.4095	14.697	14.4905	11.8316	12.0571	12.1206	14.2488	15.0547	14.2331	14.0066	16.8648	16.8381	17.2128	8.36804	8.59718	8.25562	10.5385	12.4368	12.6382	13.0216	13.2144	15.0295	14.5913	14.4999	17.0671	17.1046	17.0209	17.2304	17.3746	16.7296	8.46633	16.9693	16.7019	16.8765	9.53262	10.4312	10.0469	14.9245	14.5201	14.0945	13.0348	6.77155	14.2227	13.8219	15.1985	15.0934	17.1082	17.177	16.5804	10.0234	11.4013	6.36508	10.4339	8.71975	11.0468	9.64936	17.2363	16.8748	16.7221	10.6902	11.836	10.4679	12.3245	11.7349	11.7823	10.6875	10.6147	11.4095	9.17638	17.2263	17.5077	16.6217	16.9732	8.70415	17.5001	16.4155	16.7519	17.1602	17.8748	12.6037	12.5594	12.1935	13.018	12.5463	12.5778	12.5121	12.2069	12.4162	12.3575	14.1085	14.308	13.856	14.2583	13.1608	11.1416	14.1669	14.52	14.2017	13.7481	12.9925	15.8744	7.62205	14.4904	7.02375	6.62807	9.43654	9.77274	13.1511	12.8015	6.77802	7.70156	10.4948	8.36814	7.59228	10.2772	10.1984	12.5934	13.1138	15.7702	15.7165	10.8242	10.6207	7.17673	8.4564	7.13368	11.7792	11.1812	9.30278	8.82185	10.9149	10.8802	13.1161	12.6205	16.1719	10.8507	16.1929	11.4385	12.3739	11.3687	11.557	7.86047	7.88657	9.87014	9.765	12.8495	12.41	8.87341	7.94292	11.3282	11.1384	11.6973	11.3718	7.84087	8.37065	10.4539	14.5838	10.9869	13.0358	12.8196	15.8474	15.6942	11.7397	11.1947	11.2047	10.9138	13.2686	14.4671	12.7064	11.9342	12.4871	11.8364	11.7566	9.65155	9.5755	11.8799	12.1759	13.7007	7.40853	12.5938	8.1049	8.43725	8.13097	10.6971	10.8128	14.5237	14.5431	8.23707	7.59349	9.07446	8.40298	11.5075	11.6192	13.2761	13.2971	15.6096	15.385	12.5289	9.90613	7.79603	7.65782	12.054	9.17408	11.8201	11.3456	14.0277	13.4693	15.8777	15.5431	7.43857	6.89502	10.2474	10.1231	14.0528	13.5418	7.86159	8.07506	8.65382	8.66285	11.3402	11.1119	13.8813	13.7576	16.0177	15.6064	11.825	11.1125	7.18789	8.59289	11.9301	11.8758	9.86804	9.42852	11.5583	11.8153	14.2465	14.0865	16.236	16.7512	12.0559	12.5369	12.0259	12.2687	6.91063	8.30776	8.99771	10.3051	13.1918	12.6692	8.90355	9.58145	12.1088	11.7692	11.9522	11.8272	8.72899	9.49875	10.7907	11.71	13.4915	13.7352	16.1505	15.5759	11.7792	10.8824	11.7281	11.4074	13.6006	13.0844	11.6223	11.9195	11.309	11.6675	10.4338	9.6036	12.4806	11.7804	14.0521	13.5011	16.2156	15.0258	14.7009	12.7365	15.0008	13.2556	15.6286	13.1675	12.0824	11.6569	12.1706	11.4934	8.70627	9.32016	10.5976	11.3426	12.7945	13.2753	12.0818	11.9111	11.8883	12.0361	11.4873	11.2775	8.54956	9.86388	11.3089	12.2063	13.4462	13.8392	15.4596	15.6873	11.7697	11.8193	13.5599	13.7715	12.4234	11.8384	11.7861	11.5957	10.5695	11.4903	10.5956	12.537	13.1822	12.5137	14.119	14.1032	13.6342	16.2247	15.9009	15.5183	13.4259	13.1988	12.1573	14.9269	14.5603	13.8418	15.6628	14.9305	13.9905	12.0405	11.5613	11.662	12.2878	12.4261	12.3934	16.4034	17.6975	16.6268	16.3906	17.6461	16.8559	7.95446	9.9129	8.47917	13.7594	14.3159	14.4949	14.9027	14.3022	14.8147	15.739	15.301	15.2852	12.0573	14.3393	11.7751	15.0746	15.1346	14.5289	16.8475	17.8061	16.5673	8.67312	10.0396	8.70155	12.5766	14.3474	12.474	15.1679	14.7168	12.0265	16.8757	17.6142	17.4121	16.6864	17.6734	16.8701	16.4122	17.437	16.3406	8.99582	10.1791	9.69801	14.3931	14.3459	14.4486	15.1964	14.3584	15.0729	15.7724	15.0421	15.3623	16.9235	17.5071	16.8826	10.3756	11.1491	10.9008	9.62463	10.6754	10.1651	17.5957	17.3902	17.1539	12.2	12.3257	12.3647	11.8603	12.3099	12.3199	10.9127	11.7574	11.8589	17.7178	17.8665	17.7956	17.5334	17.5811	17.6038	17.4423	17.687	17.7428	13.0254	12.7535	13.1122	13.2957	12.9394	12.697	12.9421	12.3407	12.5445	13.6721	14.4871	14.0253	13.9522	14.8043	13.6908	15.2273	15.3337	14.9656	12.8209	6.69475	9.03598	8.92285	11.9285	11.883	14.5698	14.5714	8.18186	7.88239	10.5621	9.53747	12.1191	12.1873	14.7301	14.4247	15.6602	15.7174	11.3986	10.9475	7.32583	6.50823	12.3732	10.3692	12.9616	12.0406	15.1058	14.5806	16.8999	16.4568	7.56377	7.48843	10.8344	10.5508	14.1384	13.6904	7.39049	7.27739	8.52185	8.18491	10.4757	11.0552	13.6235	13.6213	16.7554	16.2142	11.8475	11.713	7.48478	8.73847	11.7293	11.8462	9.82862	8.81032	11.6045	11.1864	14.0516	13.2904	16.8536	16.4167	11.7572	12.5179	11.5228	11.7255	7.51486	7.83567	9.64617	10.4368	13.5053	13.4509	7.48119	11.6236	11.8202	11.7399	12.0172	11.6877	8.8664	8.21227	10.8092	11.2486	13.199	13.67	16.4937	16.233	11.5727	11.6029	11.6687	11.9897	13.8224	13.6185	12.3061	11.999	11.7816	11.7315	10.259	9.66615	12.4859	12.2104	14.5152	14.0207	16.679	16.9091	14.4805	13.5552	15.2504	15.0443	15.4854	15.2544	12.2362	12.1649	12.6383	11.9727	8.05546	9.29353	10.119	10.8799	13.2061	13.3359	12.2799	12.2267	12.0948	11.9264	11.0677	11.1085	9.88651	9.81789	11.6992	12.129	14.2442	13.9098	16.3014	15.6845	11.9169	11.75	13.4562	13.4117	12.1437	11.9527	11.509	11.6192	10.3476	10.6308	10.0138	12.4779	13.1829	12.1569	14.3691	15.0576	13.9728	16.7916	17.3589	16.9317	13.7012	13.0732	12.4678	14.9426	14.2188	14.1136	15.3636	14.7915	14.9354	11.9783	12.1272	12.3098	12.3255	12.4421	11.8512	17.6224	17.3785	17.4291	17.3611	17.4611	17.5312	8.44705	8.99495	8.12781	14.2431	14.4221	14.1134	14.7953	14.2955	14.3001	15.1019	15.1719	15.1847	12.623	12.2743	12.419	13.2012	14.5694	14.8055	17.7308	17.7067	17.766	8.02228	8.32863	9.09549	13.5241	13.3612	13.8054	15.3787	14.7741	15.394	17.9651	17.7139	17.2485	17.9257	17.9176	17.4614	17.7037	17.7713	17.36	9.31386	10.667	10.3932	13.9273	14.7162	13.79	15.5318	15.1441	15.0728	15.8358	15.6879	15.4187	17.8032	17.6213	17.7336	10.4498	11.5517	11.1238	9.23724	10.9732	10.2514	17.7854	17.7077	17.5904	11.1201	12.5061	11.7748	10.5599	12.8501	11.191	10.178	12.0617	10.6744	17.8987	17.3227	18.0134	17.772	16.9264	17.7314	17.6448	17.3051	17.5689	13.8159	13.8394	13.1447	13.5676	13.3208	13.521	13.5323	13.004	13.589	14.6878	14.5528	14.7803	15.2999	15.1155	14.9727	16.3258	15.2937	15.4535
GRMZM2G079352	7.80703	8.52503	8.39818	7.65077	7.61811	7.70092	7.57533	8.02079	7.79991	8.17955	7.75272	8.31645	7.7358	7.81357	7.14781	7.77194	8.32234	8.44843	8.12087	7.70991	8.1295	8.05744	8.69023	7.77877	7.96849	8.5792	8.38561	8.5611	8.38195	7.60325	8.10467	8.19937	7.72028	7.60463	8.34221	8.43652	8.35761	7.9507	8.45488	8.42132	7.62947	6.93817	8.78019	7.09293	8.47783	8.4609	8.11314	8.31232	7.64601	7.88875	7.37547	7.68789	7.98637	8.08237	7.49125	8.10243	7.95825	8.12095	7.97798	8.0125	8.23494	7.92144	7.29077	7.75158	8.11067	8.5974	8.61556	8.8348	8.62183	8.59484	8.3445	8.43364	8.36865	7.42058	8.57998	7.82548	8.02629	8.44499	8.05267	8.12814	8.10234	7.48587	8.14706	7.87509	8.49921	7.76177	7.538	7.3214	7.37046	7.90725	7.7592	8.61582	8.37479	8.3421	8.11065	8.20754	8.13945	8.32159	8.43226	8.43439	8.24364	8.05492	8.32892	7.88244	8.59313	8.41539	8.04955	7.95694	8.35663	7.81948	8.13609	7.88987	8.45915	8.37962	8.37139	8.46483	8.1935	8.67234	7.90505	8.139	8.33684	8.23261	8.0902	8.29592	8.27815	8.21099	7.99518	8.17083	7.9866	8.00734	7.65989	8.03908	8.15868	7.83227	8.16977	8.68193	8.52475	7.58938	8.30891	7.82835	8.3378	7.66503	8.31715	8.1949	8.71477	8.82352	8.5659	8.01005	8.54263	8.51439	8.00507	8.16119	8.42358	8.17156	7.92908	8.46349	8.18018	8.57061	8.57319	8.58996	8.70112	8.30007	8.35445	8.64724	8.46652	8.40697	8.40443	8.52179	8.38836	8.12343	8.38093	8.34555	7.96919	8.29071	8.28135	8.25393	8.28188	8.48049	7.97109	8.33069	8.05133	8.04895	8.17125	7.86846	7.74527	8.15802	7.20275	7.17142	8.05368	7.52084	8.09261	7.44311	7.30054	7.24173	7.59246	7.46737	7.70646	7.3252	7.18852	7.53448	7.96113	7.30081	7.52705	6.75369	7.64669	7.9201	8.15158	8.31533	7.97632	8.42091	6.28264	8.31734	6.66745	8.20121	8.16379	8.1975	8.34944	7.4874	7.99352	7.24138	7.73396	7.73477	7.81684	8.26156	8.41717	8.31029	8.28442	7.94772	7.5059	7.23095	7.3641	7.47181	7.68534	8.10403	8.19327	7.04952	8.06927	8.25855	7.84325	8.1135	8.5398	8.55263	8.4889	7.62659	8.60153	7.73745	8.16105	8.19036	8.27423	8.14878	8.16561	7.69852	8.29199	7.39313	7.66601	7.96787	7.99399	8.1246	7.8004	7.15183	8.58194	8.60008	8.38375	8.59865	8.00859	7.59237	7.8416	6.81996	7.85309	8.09733	6.92889	7.79732	6.69468	6.64666	6.3246	7.12092	7.05429	7.78435	6.87405	7.28735	6.36464	5.90934	7.61613	8.08634	7.62767	7.69864	7.56606	7.206	7.49228	7.31468	6.70636	6.96316	6.98655	6.73827	7.32994	7.9122	7.42154	7.83393	6.73624	7.36293	6.73429	7.55663	7.25823	6.8897	7.88181	7.52555	6.69847	7.57007	7.14875	6.46037	7.88072	7.889	6.93066	7.35364	5.82947	5.18235	8.40922	7.99495	7.17992	7.98698	7.14708	7.36072	7.24834	7.13686	7.86279	8.06409	8.36823	8.23308	8.28183	8.29012	6.95364	6.26772	6.77431	6.21865	6.45684	6.90022	7.8655	7.86855	8.18943	8.14657	8.09996	7.84662	7.47548	7.38694	7.23202	7.12886	6.53568	7.01803	7.41265	7.49988	6.8273	7.81114	8.4765	8.54684	8.17248	8.37871	8.31774	8.17081	8.21737	8.32136	7.61091	6.66118	7.27505	6.91838	7.19304	6.35257	7.58853	7.23579	6.34981	7.92875	7.75971	7.04162	7.93709	8.15252	8.41695	8.09933	8.08628	7.89688	7.7786	5.81148	7.50208	7.55179	7.29429	7.54383	8.44626	8.31331	7.86818	7.65051	7.83415	8.03038	7.44785	7.88214	7.18358	7.68047	7.03014	7.136	6.19682	7.2107	8.47898	8.52424	8.3821	8.41934	8.25552	8.23105	8.01193	8.06812	7.87345	7.8307	7.97521	7.05637	7.63904	7.63007	7.05772	7.20348	7.23483	7.54192	7.5848	7.75875	8.27959	7.84333	8.40751	7.64493	7.62222	7.68585	7.77702	7.98983	7.82208	8.6036	8.49155	8.22871	7.83171	8.25533	8.15741	8.00778	8.24466	7.86005	7.7363	8.33758	7.64186	8.23717	8.22417	7.9268	8.06161	8.28209	7.81669	7.71621	7.95762	7.92891	7.53134	7.95613	7.71304	8.0853	7.58839	8.66443	7.83977	7.52667	8.1366	8.00441	8.42796	7.68641	8.13163	8.26951	8.07244	8.19527	8.24797	8.28715	7.77828	7.78019	8.04498	6.46374	8.19311	8.20387	6.49086	8.42402	8.11342	6.73709	7.84086	6.41329	7.05916	8.16492	8.28037	8.19795	8.3599	7.71494	7.55697	7.48858	7.40939	7.97763	7.68502	7.56019	7.95884	8.4082	8.27862	7.51255	8.11815	8.00821	7.68735	8.09053	8.16957	8.36553	8.27876	8.1787	8.19896	8.39719	8.58204	8.31595	8.45524	8.37339	8.22243	8.19084	8.45437	8.05727	8.30318	8.32011	8.0011	8.39719	7.9932	8.14482	8.17636	8.26628	8.17402	8.35897	8.20878	8.30305	8.23298	8.07675	7.87548	7.73085	7.86067	7.49207	8.31701	8.20942	7.47344	8.13147	7.90793	8.28408	8.42183	8.20046	8.37676	7.95534	8.40071	8.49175	8.10419	8.42412	7.93808	8.15077	8.17422	8.15152	8.39358	8.16601	7.96764	8.18789	7.67034	8.02076	7.63383	7.30056	8.38321	8.25469	7.96951	7.79286	8.07765	8.31228	8.35071	8.31143	7.75662	7.89604	7.82334	7.95614	8.39487	8.51526	7.82269	8.09507	7.77616	8.10329	8.16673	8.20324	8.2911	8.16515	7.78	7.63988	7.67223	7.45139	7.91739	7.83825	8.01465	7.85986	7.09585	7.78116	8.10004	8.26436	8.07227	8.17327	7.72497	7.93326	7.565	7.61872	7.98336	7.62834	8.66043	8.33843	8.26651	8.14611	8.10642	8.23768	8.01234	7.59962	7.8005	7.49951	8.00864	8.32007	8.50014	8.37602	8.26414	7.93537	8.00938	7.8729	7.67332	7.76629	7.21348	7.47495	8.04404	7.6362	7.65066	7.98508	8.67502	8.54297	8.29927	8.35902	8.22196	8.46389	8.10351	8.14738	8.08945	7.70742	7.26823	7.71038	7.40906	7.20423	8.12426	7.81952	8.25202	7.6707	8.10901	7.76968	7.74579	8.27952	8.69987	8.48182	8.39011	8.27462	8.16263	7.83332	8.06714	8.15241	7.88766	7.63523	8.52184	8.42656	8.1076	8.31219	8.01656	7.96083	8.30409	8.25486	8.15775	8.1959	8.06193	7.67658	7.57145	6.40686	8.42908	8.73799	8.29134	8.35091	8.28054	8.1806	8.28047	8.06054	8.29767	8.19359	8.38515	8.26468	7.92434	8.07716	7.40884	7.39937	7.49428	7.88906	8.33912	7.61899	8.34935	8.5284	8.37669	7.98441	8.01665	8.1416	8.08248	8.08059	8.01986	8.5353	8.5196	8.32415	8.34478	8.20102	8.11979	8.47062	8.35278	8.10213	8.06384	8.13431	7.87687	8.03733	8.06858	8.2185	7.83186	8.05322	8.17632	8.09267	7.64493	7.87763	8.0488	7.83807	7.85539	8.66534	8.25608	8.51912	8.29552	8.22082	8.05486	8.23736	8.19446	7.83053	8.18539	8.25386	7.86275	8.12533	8.31254	8.24142	8.00315	8.11364	7.78549	8.17246	8.33571	8.33349	8.30623	8.61666	8.34521	8.31241	8.2292	8.67887	8.04898	8.19467	8.19309	8.23265	8.27418	8.33083	7.82176	7.84707	7.9771	7.72427	8.18998	8.04426	8.2201	8.4192	8.08013	8.24925	8.30766	8.03651	7.98397	8.26772	8.2732	8.24881	8.00433	8.14341	8.25611	8.28377	8.19886	8.21169	8.37048	8.16274	8.19762	8.10465	8.35136	8.3691	8.16121	8.16505	8.34118	7.9806	8.28552	8.37072	8.42812	8.08099	8.145	7.57049	8.48365	8.31041	8.15381	8.26768	8.05535	7.87766	7.61732	8.29413	8.0577	7.85836	8.36881	8.17533	7.95392	7.61333	8.14686	8.38244
