## Supplemental Data Set 6 for "High-resolution transcriptional atlas of growing maize shoot organs throughout plant development under well-watered and drought conditions" (part 63 of 183)

### Sheet: norm_expr_vst (continued)
Supplemental Data Set 6. DESeq2-normalized and vst-transformed expression levels of genes in different samples. Sample names are a concatenation of timing (e.g. L15x8 = 8 days after leaf 15 emergence, Ear_4 = 4 days before ear emergence, V5 = V5 stage), organ and rank (e.g. L15 = leaf 15), zone (Div = division, Elong = elongation, Diff = differentiation, Mat = mature, Low = low zone, Mid = middle zone, High = high zone, no zone code = entire organ), treatment (C = control, V5 = V5 drought, V12 = V12 drought) and biological replicate (B1, B2 and B3). The data in this table has not been averaged over biological replicates.
GRMZM2G079353	9.01203	10.3966	10.258	7.30026	7.60981	7.43074	7.38407	7.52805	7.78112	7.94834	6.82593	7.48621	7.36292	7.38335	7.65764	7.73532	8.3006	8.18335	9.05563	9.24664	7.81811	7.49643	7.35761	7.2335	7.37141	7.30237	7.44056	8.60019	8.4613	9.44797	7.67151	9.19434	10.4401	10.7564	7.71284	7.58684	6.91411	7.38359	7.24887	7.33898	8.84545	7.41978	7.26673	7.8106	7.39876	8.25355	8.5144	8.3006	9.31923	9.40254	9.56488	8.5719	10.0685	10.0276	10.4936	7.26072	7.51621	7.51418	7.72037	7.55631	7.38872	7.4822	9.77589	7.63365	7.74283	7.51595	7.25121	7.41805	7.15333	6.9222	7.15056	9.79706	9.71937	9.64657	9.42152	9.96947	9.753	9.56494	6.8432	6.58723	6.78117	7.49307	7.49546	7.51503	10.0017	7.91512	7.62988	7.45486	7.80216	7.85676	7.80739	7.31598	7.11431	7.37035	7.45515	10.3791	7.39919	7.38587	9.50843	9.59741	9.86057	6.84977	6.91408	6.94015	6.93358	7.32436	8.50737	9.35732	7.42267	7.72004	7.67913	7.8807	9.57181	9.66027	9.4208	9.87681	9.92128	9.82651	8.02223	10.0332	9.96005	10.0795	7.04442	6.63838	6.1496	7.49326	7.5544	7.29163	7.42338	6.72092	7.36988	7.37477	7.73952	7.70463	10.22	9.63517	9.96544	7.10137	7.30564	6.68771	6.85709	6.82268	6.93755	6.99773	9.66248	9.72904	9.7691	6.85717	7.46558	6.83629	7.81307	7.21556	6.91852	7.06286	6.54442	6.64899	6.80345	9.3274	9.6327	9.33714	9.66846	7.65538	9.82249	9.5631	9.81955	9.77157	10.0468	7.2671	7.17126	7.47111	7.36233	7.03141	7.53926	7.28791	6.97625	6.75237	6.72051	7.08893	7.71094	7.77163	7.67013	7.95375	8.20742	7.84914	7.65697	7.75838	8.08974	9.1087	9.33821	6.63281	9.23654	7.68838	7.70453	8.91606	8.92557	9.79161	9.61145	7.29654	7.86656	8.28353	7.77746	7.90963	8.8964	8.91007	9.02575	9.23395	10.6445	10.1712	8.20323	7.88422	7.61877	7.72915	6.89864	7.15492	7.32659	7.59598	7.24668	7.94485	7.99352	9.04124	8.97271	9.54877	9.39469	9.5627	7.65208	7.26555	7.54972	7.1468	7.54244	7.66778	8.56102	8.54501	9.38354	8.99311	7.77304	7.61843	7.60753	7.71165	7.12514	6.94481	7.02273	7.32457	7.76877	10.4314	8.11099	8.99021	8.48851	10.2954	10.42	8.4075	8.30992	7.47829	7.36324	7.20462	10.4366	6.9185	7.32098	7.64827	7.51291	7.19857	7.26399	6.9659	7.84287	8.26329	9.11508	6.83225	9.48358	7.91022	8.37121	8.17309	10.1599	9.8509	10.9706	10.819	7.5426	7.57254	7.96833	7.63269	9.05651	9.04401	10.0597	10.0571	11.1226	11.0316	9.15954	8.15403	7.25962	7.49133	8.06665	8.01533	8.22455	8.45759	8.94104	9.65211	11.2457	11.2208	7.71469	7.44489	9.38132	8.97276	10.1132	10.0217	7.92837	7.89391	7.84344	7.64445	8.74033	8.74226	9.5281	9.66187	11.2223	11.0978	8.79326	8.46243	7.44137	7.57272	7.46005	7.2294	7.90181	7.33848	8.21148	8.43099	9.12808	9.38732	10.8791	10.8393	7.87089	7.52872	7.78655	7.41973	7.89674	8.29794	8.94972	8.79198	9.5749	9.13274	7.86958	7.90565	8.01866	7.25409	7.46762	7.31477	7.9398	8.02231	8.635	8.69669	9.40307	9.60242	11.1985	11.3713	8.5638	8.42679	7.83143	7.75177	7.51123	7.64836	7.70583	7.27002	7.06821	7.27097	7.59309	8.08667	8.44253	8.51803	9.2796	9.30142	11.1144	11.3794	7.50655	7.59596	8.23539	7.58934	8.39161	7.70591	7.77426	7.46933	6.97115	7.4487	7.72737	8.41986	8.57815	8.63903	9.30343	9.38496	7.55727	7.51785	7.17201	7.48276	7.4451	7.04615	7.73372	7.8591	8.56899	8.63742	9.85747	9.74635	11.3908	11.2218	8.04638	7.55773	7.12121	7.49206	7.37359	7.46909	6.9609	7.24953	7.59079	8.03115	7.6295	8.44773	8.44799	8.53719	9.73845	9.51508	9.38028	10.898	10.4547	10.5963	7.75484	7.19158	7.78809	7.98664	7.48318	7.98338	8.25423	7.72846	7.67097	7.58037	7.59021	7.77876	7.18269	7.20097	7.79331	10.9039	10.6044	10.8222	10.9078	10.5978	10.5333	7.04416	7.02208	7.13106	7.47016	7.8454	7.63175	8.0029	7.69859	8.01514	8.39703	7.76493	7.83158	8.02046	7.73944	7.45608	8.02469	8.22778	7.51215	10.7057	10.439	10.6323	6.97294	7.15658	6.9968	7.04492	7.68484	7.628	7.42717	7.97752	6.97074	10.6974	10.4016	10.532	10.598	10.4502	10.6842	10.6509	10.6584	10.8375	7.39301	7.10939	6.97717	7.25045	7.64019	7.35606	8.3241	8.05974	7.854	8.26507	7.89114	7.99687	10.5919	10.3539	10.3647	7.20714	7.10642	7.03525	7.1161	7.10976	6.93678	10.0338	10.1722	10.2391	7.37615	7.16996	7.24619	6.96448	7.17098	7.30341	6.81863	7.14719	7.05002	9.97315	10.0368	10.0656	10.169	9.9853	9.96833	10.4378	10.0917	10.468	7.20275	7.40268	7.60314	7.4613	7.54956	7.52658	7.19241	7.0105	6.93103	7.6213	7.89631	7.75916	8.0514	8.36747	8.11264	8.12064	7.90788	7.90952	9.38894	6.96921	7.88873	8.23729	9.90294	9.95613	10.5622	10.5408	7.03948	7.15282	8.07435	7.74118	9.04751	9.19385	10.0633	10.0799	10.9412	11.0879	8.48023	8.25049	6.82919	6.92899	7.79648	7.69195	7.94469	8.26363	8.81949	9.13391	10.6656	10.6954	7.54804	7.24546	9.17794	8.82958	10.0731	9.72136	6.76967	7.02617	7.49044	7.57814	8.55665	8.72676	9.19976	9.39175	10.8733	10.6604	8.37581	8.29161	7.23014	7.06253	7.36457	7.43435	7.68616	7.71911	8.39637	8.26595	8.87144	8.9783	10.3895	10.6187	7.56044	7.22198	7.7799	7.08278	7.42673	7.48715	8.63947	8.80753	9.45983	9.44741	7.63859	7.79711	7.8833	7.61495	7.34626	7.25826	7.49663	7.56038	8.68285	8.53321	8.93184	9.43192	10.5223	11.0694	8.50194	8.60307	7.33926	7.72683	7.63437	7.38974	7.37466	7.33705	7.1649	7.13411	7.4979	7.79215	8.33438	8.32166	9.25933	9.50595	10.5309	10.7728	7.56389	7.32241	8.34692	8.09371	8.26807	8.02581	7.64676	7.78131	7.03442	7.04498	7.66381	7.68655	8.81493	8.57666	9.21852	9.36725	7.93592	7.40295	7.00258	7.52975	7.19673	7.17864	7.7097	7.96746	8.8262	8.4461	9.77394	9.36291	10.9941	11.2178	7.76171	7.54508	7.51185	7.10288	7.53413	7.38779	6.93547	6.96888	7.72374	7.87163	7.51584	8.49456	8.82238	8.65156	9.68049	9.85008	9.46346	10.9697	10.5451	10.9503	7.48321	7.47607	7.69154	7.86046	7.73599	7.30056	7.9411	7.80652	7.6812	7.59464	7.63283	7.42725	6.82601	7.11568	7.02291	9.96575	9.93563	9.73605	10.2273	10.3881	9.99831	6.7289	7.06345	6.89809	7.62023	7.75206	7.74544	8.03126	8.00116	7.89857	7.91656	7.96307	7.92045	7.52439	7.84929	7.31249	7.73546	7.60698	7.36446	10.4757	10.1916	10.2304	6.95199	6.37747	7.00504	7.67737	7.30966	7.5763	7.94694	7.62255	7.77434	9.81354	10.1199	9.62026	9.70007	10.0309	10.1369	10.3393	10.4655	10.2622	6.80008	6.94863	7.06953	7.7029	7.60029	7.85036	8.15486	7.86885	7.79096	7.9308	8.00231	7.75868	9.90802	9.8912	9.62818	7.35728	6.93669	7.05794	6.83017	6.80791	6.76624	9.82188	9.75784	10.0673	7.14856	7.13745	7.18221	7.24782	7.41845	7.07347	7.07815	6.91424	6.9931	9.81045	9.50246	9.54032	9.59655	9.61695	9.96422	10.3384	9.98729	10.2434	7.8246	7.95354	7.59445	7.39141	7.59865	7.41982	7.71462	7.38042	7.69101	7.59215	7.95	7.73339	8.22886	8.15569	8.25979	8.23731	7.91258	7.77132
GRMZM2G079365	9.06288	8.25394	8.40643	9.56855	9.13363	10.0145	9.88721	9.63261	9.89887	7.47242	7.86887	7.89358	7.76121	7.96225	8.33688	7.92372	7.91336	7.65492	8.68759	8.79222	7.65455	7.52075	7.2273	7.80969	7.90612	7.62604	8.13569	8.03661	8.07696	9.03689	7.49462	8.86916	8.45902	8.57618	7.06199	7.24026	7.5017	8.10763	7.57113	7.60892	7.37351	8.1992	7.71173	7.76239	7.84374	8.25925	8.67962	7.97113	9.23053	9.27619	9.22684	7.39471	8.15505	8.57881	8.20669	9.61632	9.48718	8.25395	10.1311	10.2299	8.96655	9.75779	8.83715	9.49047	9.74756	7.26305	7.44132	7.35061	7.50678	8.12611	7.84694	8.39826	8.22908	8.57947	7.89633	8.07136	8.30797	8.13209	7.77969	7.91138	7.98624	10.09	10.1389	9.86649	8.30771	10.0465	10.3181	9.76019	10.0165	9.96252	9.70244	7.44647	8.26242	8.51653	9.09492	8.61765	9.07721	9.38785	8.43226	8.12678	8.43736	7.98986	7.9686	8.05992	8.6887	8.55003	8.08327	7.7995	9.40077	9.93798	9.53373	9.95685	8.02917	8.28127	8.20799	7.9772	8.38143	7.9697	7.81042	8.58384	7.89329	7.95472	7.94143	7.84743	7.83301	10.0038	10.2746	9.6359	9.34009	8.05518	10.0267	9.22913	9.80682	9.76318	8.65629	8.0878	8.546	7.91698	7.82968	7.94604	7.76179	8.03428	7.98465	7.75878	8.4732	8.15712	8.19261	7.92867	7.80499	7.83626	7.49589	7.95816	7.91579	7.85624	8.06254	8.13178	8.10066	8.06331	8.11188	8.70201	8.16659	7.17613	8.33427	8.33257	7.84455	8.0186	8.20356	7.54808	7.94241	7.93716	7.6468	7.8375	7.81939	7.9055	8.13287	8.33571	8.56399	9.69938	10.1557	9.07877	9.49121	8.79769	7.40979	9.26155	9.27861	8.97954	8.86413	8.68869	8.49305	7.97209	7.7809	8.08436	7.81047	7.5245	7.8274	8.24269	8.48068	8.28535	8.17131	8.19033	7.63268	8.10265	7.58522	7.88883	8.55174	8.6933	8.86843	8.51501	7.69494	8.08623	8.61988	7.49028	8.39273	7.42792	7.39497	7.67973	7.48073	7.67647	7.98652	8.73165	8.65231	8.25236	7.56337	8.47824	7.17656	7.33564	7.22573	7.64909	8.35101	8.18462	7.73344	7.90002	8.534	8.66033	8.23952	8.66165	7.21721	7.37785	7.26543	7.23871	7.53223	7.94846	7.69746	8.79245	7.87082	8.87648	8.69704	8.71088	8.36267	8.22544	8.35191	6.90771	7.29269	8.01856	8.87437	7.74022	7.80616	8.03076	7.84648	7.96634	7.6106	7.44322	7.89536	8.23949	8.95245	8.37138	7.77189	8.73869	7.92976	7.70882	7.94247	7.81824	8.68744	8.65154	8.74476	8.38755	7.76786	7.45549	8.06148	7.6361	9.11191	8.79394	8.92725	8.77799	8.21489	8.19806	8.26273	8.5273	7.8288	7.5045	7.56901	7.98862	9.12872	8.98083	9.19103	8.99651	7.81567	7.78639	7.82731	7.87264	8.81952	8.72467	8.43911	8.3115	7.82386	7.96152	7.88311	8.10176	9.09171	8.78947	8.94778	8.70876	8.13835	8.34301	8.93198	8.69363	7.42581	7.83186	7.96874	7.60733	7.89197	7.89686	9.28571	9.34952	8.85562	8.99893	7.72754	7.23276	7.84301	7.75361	8.38465	8.7469	7.76968	8.54865	8.95326	8.76108	8.13622	8.22203	7.63359	7.95503	7.66053	8.04368	8.38155	8.25176	8.01731	8.19184	9.46047	9.39481	8.83394	9.00509	8.39456	8.21365	7.31216	7.35616	7.88578	7.72072	7.77025	8.07491	7.7342	7.66391	7.862	8.42552	8.01922	8.4844	9.18298	9.48506	8.81868	9.51272	10.1946	9.22524	10.4298	9.86185	10.0397	9.28517	7.59765	8.21142	7.67129	8.17042	7.9304	8.39085	8.21566	8.30955	8.92995	9.06186	7.75095	7.71867	7.71312	7.94668	8.34502	8.43613	8.05861	8.62173	8.32546	8.48913	9.17258	9.4022	8.91103	9.16584	7.32877	7.78482	7.72266	8.41285	7.95791	8.11976	8.08985	7.9686	8.42388	8.40838	8.51357	8.24154	8.98015	8.87466	9.64092	9.5004	9.67055	8.94115	9.39948	8.93583	8.96567	9.59598	8.70545	10.5021	10.3302	10.122	10.3307	9.9195	9.92572	7.80194	7.97247	8.33407	7.97539	7.96427	7.97476	8.53896	8.59925	8.82401	8.66899	8.32292	8.92231	7.97294	8.03419	8.1804	9.3781	10.2921	10.0617	10.306	10.0022	10.1163	10.1571	9.87192	10.1151	7.81219	10.3858	7.42532	10.0347	10.2407	9.25405	8.51352	8.42322	8.62654	8.01144	7.91538	8.08346	7.9878	10.0708	8.47229	9.74365	10.0632	8.68563	8.70433	8.67798	8.50596	8.59866	8.52526	9.01813	8.58039	8.52565	8.61958	7.82831	7.73035	8.06163	9.70845	10.0317	10.3198	10.2597	10.1647	10.0498	9.99111	9.77754	9.71425	8.46415	8.16818	8.66758	7.75717	7.83368	7.84331	8.10848	8.14219	7.93824	8.32536	8.31569	8.61205	7.90991	7.91118	7.93714	8.12758	7.96288	8.08237	8.31984	8.25011	8.21915	8.47583	8.46754	8.32011	8.45993	8.27543	8.22092	8.2824	8.28242	8.12631	8.00404	7.92755	8.19179	7.91387	7.86539	8.04626	8.63901	8.53445	8.70571	9.83277	10.0103	9.95346	9.28515	9.66181	9.40997	9.67619	9.44227	9.68802	7.64034	8.04111	7.44097	7.46853	7.53866	7.59864	8.32719	8.34137	7.98632	8.34355	7.6297	7.5062	7.60039	7.71527	9.04004	9.03477	8.99997	8.63517	7.65615	7.73472	7.90114	8.18424	7.36243	7.35491	7.47631	7.42202	9.14122	8.85147	8.76574	8.45402	7.82734	7.82166	7.65551	7.56597	8.49434	8.43044	7.99439	7.98456	7.83387	7.67101	7.49596	7.55443	8.78945	8.6226	8.85722	8.52827	7.92784	7.8701	7.99816	8.05287	7.78886	7.60926	7.73287	7.73163	7.53312	7.88103	8.88761	8.79023	8.57977	8.70444	7.46855	7.51701	7.88848	7.90513	7.86506	7.95157	7.54741	7.82722	8.75599	8.41637	8.12379	7.57176	7.74259	7.6734	7.78587	7.98786	7.79942	7.88308	7.93572	7.83765	8.5769	8.75227	8.70691	8.73294	8.29294	7.90404	7.33926	7.48249	8.15653	7.44321	8.18642	7.5554	7.62815	7.8756	7.61846	7.87732	7.93214	8.04833	9.15592	9.21551	8.29074	8.91079	10.0393	9.0666	10.384	10.3416	9.94941	9.88371	7.56909	7.6847	7.83906	7.87368	8.04653	8.18801	7.90874	7.94005	8.87832	8.83418	7.75469	7.79222	7.7544	7.84851	7.91545	7.94652	7.85769	8.20883	7.88241	8.33886	9.10865	9.08789	8.59942	9.15404	7.10847	7.37121	7.87846	8.00376	7.96229	7.92353	7.70049	8.00978	8.07187	7.68248	7.75018	7.936	8.7581	8.27059	9.41365	9.50744	9.26798	8.61611	8.33085	8.49809	9.30222	9.12947	7.95794	10.1212	10.5454	9.40877	9.98936	9.9431	9.74609	7.73095	7.73205	7.88338	7.9054	8.24148	7.95636	8.44182	8.24078	8.57488	8.4914	8.61093	8.95416	8.06	8.21374	8.19357	10.1538	10.2853	10.0705	10.3353	10.3254	10.4324	9.66148	9.854	9.96416	7.49687	8.05079	7.96393	7.69656	9.03714	9.22931	8.51746	8.27446	8.53294	8.05498	7.7423	8.02413	9.00854	9.14051	8.99325	9.82181	9.87557	9.95058	8.39732	7.85775	8.75319	8.61141	8.30467	8.3574	8.32623	8.21173	8.4864	8.08358	8.01431	8.15376	9.11843	9.75575	9.39618	10.2974	10.3068	10.478	9.99708	9.80365	9.76176	8.565	8.72217	8.41964	8.08232	8.11256	8.03291	7.94781	7.95719	7.85947	8.46235	8.55496	8.45954	7.92375	7.7226	8.21825	7.78964	8.00298	7.77602	8.24084	7.72489	8.32647	8.77025	9.08743	8.75648	8.55253	8.7841	8.33632	8.36458	8.88745	8.65467	8.24318	8.25553	7.94	7.91297	7.83005	7.88516	8.39179	8.79418	9.30356	9.9928	9.88415	10.1113	9.44969	9.38481	9.74204	9.79451	9.42719	9.47383
GRMZM2G079381	10.3279	11.7868	12.0202	10.1852	10.9439	10.3241	10.3007	10.6161	10.9506	9.74915	7.86299	9.94212	10.823	10.637	9.03712	9.2647	9.60114	9.82457	9.59897	9.50376	9.90082	9.44795	9.40523	10.4746	10.4352	9.29673	9.40903	10.5952	10.3271	9.98899	9.35919	9.41501	11.7094	12.1549	10.326	10.1795	10.472	11.4541	9.16265	8.88571	10.4886	9.4369	9.50123	9.72612	9.46662	10.6741	10.3078	10.3722	9.97392	10.0978	9.71477	10.4122	12.0494	11.6167	12.5372	10.3606	11.23	10.9105	9.80401	9.91558	10.6864	10.4625	10.4963	11.0885	10.3085	9.0069	8.9796	9.0342	9.72934	9.45863	9.67175	11.8054	11.2971	11.17	10.9346	11.7092	11.5956	11.04	6.01164	6.38606	6.60806	10.6351	10.6315	10.0224	12.2471	9.54147	10.5563	10.2505	10.8047	10.6552	10.0086	9.90622	9.91179	9.45589	9.93429	12.4641	10.3981	9.73387	11.0601	11.0144	11.622	6.70951	6.29508	7.0148	6.85636	10.0754	9.69997	9.83929	9.87817	9.77748	10.317	9.64233	11.4121	10.9716	10.9264	11.4184	11.4898	11.3619	8.49192	11.7816	11.412	11.8461	7.05359	6.75209	7.38229	10.0819	10.1554	10.1155	10.3709	7.57218	9.8714	10.31	10.0891	10.036	12.1157	11.08	10.8139	7.34405	8.5646	7.49876	8.13223	6.26341	7.93554	7.63726	10.9598	11.3747	10.8617	8.13449	8.75999	8.45609	10.3107	8.07588	8.52969	8.21472	7.47889	8.1862	7.87332	9.82813	10.5001	10.7296	10.7027	9.39557	11.0407	10.8468	10.8785	11.0803	11.2469	8.35268	8.44891	8.19721	8.24717	7.99946	10.675	7.9467	7.81293	7.77962	7.73503	9.39234	9.81867	8.39145	10.0912	9.70058	10.4502	8.92978	10.1514	10.0054	10.9331	10.4199	11.64	7.85978	11.1359	9.31162	9.30479	10.0252	9.89304	9.58653	9.59133	8.31762	9.1716	10.08	8.95623	9.7425	10.7787	10.5319	10.3589	10.0277	12.5069	11.2824	9.02196	8.79977	9.13543	9.05353	9.14477	9.41474	9.16839	9.39066	9.42427	10.3907	10.3693	10.6029	10.4345	11.5729	9.89119	11.5914	9.37779	10.3224	9.40342	9.97492	9.4333	9.49569	10.2924	10.0567	9.93429	9.75411	8.8174	9.28616	9.34041	9.14202	10.0222	9.72383	9.09854	9.08988	10.0248	10.3447	9.81369	10.6315	9.98353	12.3333	11.7711	9.46064	9.23718	10.4157	9.77031	11.128	10.0459	11.0177	10.1998	9.71298	9.62705	9.35911	9.3835	9.14178	10.5817	10.7919	10.4155	7.65065	9.46326	8.95581	9.19917	9.15656	10.2649	10.1375	10.3788	10.4435	9.46691	8.99087	9.68991	9.39999	10.8899	10.878	10.9924	10.6782	13.447	12.9142	10.0947	9.5439	8.84929	9.06109	10.5024	10.0223	10.8592	10.666	11.2939	10.52	13.4669	13.1165	9.55806	9.4669	10.7263	10.3665	10.8243	10.3119	9.32329	9.34617	9.86037	10.0911	10.8852	10.8332	11.1281	11.0276	13.0887	12.6091	10.0359	9.53444	9.32417	8.62843	9.0847	9.57091	10.2363	9.62206	11.086	10.9202	11.7134	11.1261	12.7902	12.7741	9.52148	10.4955	9.73468	10.1898	9.90109	10.1298	10.3609	10.2983	10.4366	9.95233	9.17719	9.1304	9.67217	9.90611	10.0226	9.98168	9.71084	10.2092	10.7644	10.8703	10.6633	10.6151	13.2009	12.9357	9.91503	9.55456	10.141	10.0158	11.1864	11.0195	9.00104	9.11449	9.42137	9.52799	10.1019	9.99554	11.0855	10.9974	10.8131	11.1025	12.9628	13.1527	11.624	12.1351	10.3686	11.6339	10.7553	11.6041	9.55069	9.81634	9.85353	9.91095	9.24441	9.61978	10.0306	10.034	9.83111	9.7667	9.43621	9.62028	9.74746	10.1564	8.94818	9.05524	9.15704	9.71408	10.4892	10.674	9.9145	10.0633	12.7949	12.3544	9.92344	10.3192	10.8282	11.3278	8.82105	9.00171	8.73925	9.2878	9.63267	10.2025	9.43669	10.8046	10.9575	10.4487	9.57944	10.6933	9.95928	12.5326	11.8923	12.1186	10.9921	11.2736	9.86602	10.2727	11.3604	10.7358	10.577	11.3544	10.3738	9.03056	9.58477	9.21718	9.47969	9.59822	10.3813	12.4933	12.4292	12.8087	12.343	12.3587	12.341	6.07772	7.02208	7.28194	10.8491	11.117	10.843	10.5518	11.0611	10.3028	10.9842	11.04	10.2792	9.60778	10.854	9.65055	10.4955	10.3119	9.91355	12.3699	11.9623	12.5253	6.10757	7.52308	7.07311	9.35745	10.8178	10.2817	10.455	10.8735	9.13011	12.2179	11.8729	11.8185	12.2155	11.706	11.7728	12.3725	12.2065	11.8988	6.73788	7.39201	7.60594	10.3203	10.7637	11.093	10.2988	10.8782	10.3916	10.2045	10.6147	10.0781	12.782	11.9681	12.009	7.31329	8.43184	8.84704	7.80479	8.21289	8.67997	11.9675	12.1582	11.7097	8.66756	8.89311	8.53719	8.68124	8.5245	8.28861	8.12244	8.50645	8.0424	11.4583	11.6024	11.1442	12.0026	11.75	11.1957	12.1749	11.7718	11.8635	8.84021	8.61787	9.03892	8.4879	8.55621	8.25108	8.02847	7.78891	7.91792	9.60074	10.7885	10.8231	9.47654	10.4655	10.068	9.35556	10.2331	10.0265	9.43123	8.24615	9.47106	9.32129	10.5512	10.3248	10.3027	10.2589	8.64461	8.15152	10.0222	10.4366	11.368	11.409	11.6079	11.6457	13.2577	13.2273	9.41882	9.22872	8.30117	8.63529	10.7368	10.0172	11.2105	11.1675	11.4914	11.6296	13.2549	13.1886	9.43689	9.37662	10.3809	10.3861	10.3356	10.2061	8.50927	8.38264	10.124	10.307	10.8395	11.0593	11.3114	11.1881	13.299	12.6945	9.86861	9.986	8.02	8.40374	9.86181	9.916	10.1713	9.90736	11.1393	10.9047	11.3566	10.593	12.8254	12.5047	9.8055	10.8879	9.6814	9.94352	9.52421	9.56637	10.3329	10.3078	10.437	10.4207	8.87005	9.60284	9.60886	9.66523	10.4302	10.0421	9.86659	9.89571	10.7928	10.8736	11.033	10.8286	12.6055	12.4933	9.64438	9.60575	10.0256	10.322	11.4381	11.6512	9.35543	9.30419	9.30576	9.56011	9.8399	10.1696	11.1044	11.2686	11.1619	10.8103	12.5552	12.8645	11.0765	10.9481	10.3394	11.168	11.0484	11.3064	9.34554	9.61099	10.2653	9.73914	9.50165	9.20328	10.1977	9.99862	10.1072	9.38011	9.43252	9.66973	9.60445	9.59222	8.62437	8.78873	9.58019	9.57086	10.9126	10.6077	10.5966	9.80845	12.7562	12.6507	9.84629	9.67548	11.2886	10.4787	9.48655	9.4936	9.2591	9.37963	9.66223	10.1756	9.73274	10.7483	10.9364	10.786	10.2505	11.0233	9.97394	12.6368	12.4783	12.5226	10.9216	10.9797	10.9084	9.98754	10.5182	10.9445	10.3554	10.5184	10.6054	9.47931	9.79899	9.61936	9.66815	10.1982	9.71963	11.7434	11.8275	11.2971	12.306	12.2629	11.8568	6.38946	6.89459	6.83427	10.7138	10.95	10.8231	10.606	10.599	10.6816	10.7317	10.941	10.6212	10.2289	10.6133	10.5591	10.4406	10.6793	10.472	11.872	11.4547	11.6758	6.26074	5.63975	6.85718	10.6679	10.9666	10.472	10.246	10.7507	10.283	11.0124	11.6545	11.8591	11.0136	11.7598	11.4231	12.0334	12.3859	11.8057	6.75248	7.94791	7.50162	10.8358	10.8019	10.6945	10.034	10.2818	10.7033	10.6841	10.5336	10.3954	11.3236	11.3725	11.2589	7.80924	8.82442	8.61263	7.0296	8.34309	8.04687	11.6796	11.5004	11.7004	8.46558	8.85699	9.09534	7.82026	9.06773	8.40011	7.60913	8.44637	8.22238	11.0215	11.3395	10.9861	11.176	11.5984	11.0805	11.4685	11.7378	11.8837	9.29177	9.25853	8.7527	8.28386	8.3964	8.52338	8.95539	8.24261	8.6127	10.5532	11.0799	11.2048	9.9276	10.5183	9.94405	10.4987	10.7988	9.78999
GRMZM2G079387	3.74659	3.74659	3.74659	3.74659	3.74659	3.74659	3.74659	3.74659	3.74659	3.74659	3.74659	3.74659	3.74659	3.74659	3.74659	3.74659	3.74659	3.74659	3.74659	3.74659	3.74659	3.74659	3.74659	3.74659	3.74659	3.74659	3.74659	3.74659	3.74659	3.74659	3.74659	3.74659	3.74659	3.74659	3.74659	3.74659	3.74659	3.74659	3.74659	3.74659	3.74659	3.74659	3.74659	3.74659	4.14469	3.74659	3.74659	3.74659	3.74659	3.74659	3.74659	3.74659	3.74659	3.74659	3.74659	3.74659	3.74659	3.74659	3.74659	3.74659	3.74659	3.74659	3.74659	3.74659	3.74659	3.74659	3.74659	3.74659	3.74659	3.74659	3.74659	3.74659	3.74659	3.74659	3.74659	3.74659	3.74659	3.74659	3.74659	3.74659	3.74659	3.74659	3.74659	3.74659	3.74659	3.74659	3.74659	3.74659	3.74659	3.74659	3.74659	3.74659	3.74659	3.74659	3.74659	3.74659	3.74659	3.74659	3.74659	4.75295	3.74659	3.74659	3.74659	3.74659	3.74659	3.74659	3.74659	3.74659	3.74659	3.74659	3.74659	3.74659	3.74659	4.23686	3.74659	3.74659	4.66664	3.74659	3.74659	3.74659	5.17317	3.74659	3.74659	4.33896	4.42737	3.74659	3.74659	3.74659	3.74659	3.74659	3.74659	3.74659	3.74659	3.74659	3.74659	3.74659	3.74659	4.13878	3.74659	3.74659	4.13417	3.74659	3.74659	3.74659	3.74659	4.7359	3.74659	3.74659	3.74659	3.74659	3.74659	3.74659	3.74659	4.38696	3.74659	3.74659	3.74659	3.74659	3.74659	3.74659	4.71713	3.74659	4.42522	4.41809	5.13221	4.99309	4.24202	3.74659	3.74659	3.74659	3.74659	3.74659	3.74659	3.74659	3.74659	3.74659	3.74659	3.74659	3.74659	3.74659	3.74659	4.23189	3.74659	3.74659	3.74659	3.74659	3.74659	3.74659	3.74659	3.74659	3.74659	3.74659	3.74659	3.74659	3.74659	3.74659	4.69526	3.74659	3.74659	3.74659	3.74659	3.74659	3.74659	3.74659	3.74659	3.74659	3.74659	3.74659	4.25407	3.74659	3.74659	3.74659	3.74659	3.74659	3.74659	3.74659	3.74659	3.74659	3.74659	3.74659	3.74659	3.74659	3.74659	3.74659	3.74659	3.74659	3.74659	3.74659	3.74659	3.74659	3.74659	3.74659	3.74659	3.74659	3.74659	3.74659	3.74659	3.74659	3.74659	3.74659	3.74659	3.74659	3.74659	3.74659	3.74659	3.74659	3.74659	3.74659	3.74659	3.74659	3.74659	3.74659	3.74659	3.74659	3.74659	3.74659	3.74659	3.74659	3.74659	3.74659	3.74659	3.74659	3.74659	3.74659	3.74659	3.74659	3.74659	3.74659	3.74659	3.74659	3.74659	3.74659	3.74659	3.74659	3.74659	3.74659	3.74659	3.74659	3.74659	3.74659	3.74659	3.74659	3.74659	3.74659	3.74659	3.74659	3.74659	3.74659	3.74659	3.74659	3.74659	3.74659	3.74659	3.74659	3.74659	3.74659	3.74659	3.74659	3.74659	3.74659	3.74659	3.74659	3.74659	3.74659	3.74659	3.74659	3.74659	3.74659	3.74659	3.74659	3.74659	3.74659	3.74659	3.74659	3.74659	3.74659	3.74659	3.74659	3.74659	3.74659	3.74659	3.74659	3.74659	3.74659	3.74659	3.74659	3.74659	3.74659	3.74659	3.74659	3.74659	3.74659	3.74659	3.74659	3.74659	3.74659	3.74659	3.74659	3.74659	3.74659	3.74659	3.74659	3.74659	3.74659	3.74659	3.74659	3.74659	3.74659	3.74659	3.74659	3.74659	3.74659	3.74659	3.74659	3.74659	3.74659	3.74659	3.74659	3.74659	3.74659	4.17531	3.74659	3.74659	3.74659	3.74659	3.74659	3.74659	3.74659	3.74659	3.74659	3.74659	3.74659	3.74659	3.74659	3.74659	3.74659	3.74659	3.74659	3.74659	3.74659	3.74659	3.74659	3.74659	3.74659	3.74659	3.74659	3.74659	3.74659	3.74659	3.74659	3.74659	3.74659	3.74659	3.74659	3.74659	3.74659	3.74659	3.74659	3.74659	3.74659	3.74659	3.74659	3.74659	3.74659	3.74659	3.74659	4.06083	3.74659	3.74659	3.74659	3.74659	3.74659	3.74659	3.74659	3.74659	3.74659	3.74659	3.74659	3.74659	3.74659	3.74659	3.74659	3.74659	3.74659	3.74659	3.74659	3.74659	3.74659	3.74659	3.74659	3.74659	3.74659	3.74659	3.74659	4.36676	3.74659	3.74659	4.32378	3.74659	3.74659	3.74659	3.74659	3.74659	3.74659	3.74659	3.74659	3.74659	3.74659	3.74659	3.74659	3.74659	3.74659	3.74659	3.74659	3.74659	3.74659	3.74659	3.74659	4.46356	3.74659	4.25081	3.74659	4.20604	3.74659	3.74659	3.74659	3.74659	3.74659	3.74659	3.74659	4.3852	4.12711	3.74659	4.29934	4.11177	3.74659	3.74659	3.74659	3.74659	4.05232	4.18778	3.74659	3.74659	3.74659	3.74659	3.74659	3.74659	3.74659	3.74659	3.74659	3.74659	4.59044	4.7807	3.74659	4.12636	3.74659	4.58725	3.74659	3.74659	4.19233	4.76929	4.52983	3.74659	3.74659	3.74659	3.74659	4.07957	3.74659	3.74659	3.74659	3.74659	4.77155	4.39814	4.14274	3.74659	4.72463	4.66842	4.18145	4.358	4.49617	4.12219	4.05899	3.74659	3.74659	3.74659	3.74659	3.74659	4.09573	3.99774	3.74659	3.74659	3.74659	3.74659	3.74659	3.74659	3.74659	3.74659	3.74659	3.74659	3.74659	3.74659	3.74659	3.74659	3.74659	3.74659	3.74659	3.74659	3.74659	3.74659	3.74659	3.74659	3.74659	3.74659	3.74659	3.74659	3.74659	3.74659	3.74659	3.74659	3.74659	3.74659	3.74659	3.74659	3.74659	3.74659	3.74659	3.74659	3.74659	3.74659	3.74659	3.74659	3.74659	3.74659	3.74659	3.74659	3.74659	3.74659	3.74659	3.74659	3.74659	3.74659	3.74659	3.74659	3.74659	3.74659	3.74659	3.74659	3.74659	3.74659	3.74659	3.74659	3.74659	3.74659	3.74659	3.74659	3.74659	3.74659	3.74659	3.74659	3.74659	3.74659	3.74659	3.74659	3.74659	3.74659	3.74659	3.74659	3.74659	3.74659	3.74659	3.74659	3.74659	3.74659	3.74659	3.74659	3.74659	3.74659	4.09478	3.74659	4.22176	3.74659	3.74659	3.74659	3.74659	3.74659	3.74659	3.74659	3.74659	3.74659	3.74659	3.74659	3.74659	3.74659	3.74659	3.74659	3.74659	3.74659	3.74659	3.74659	3.74659	3.74659	3.74659	3.74659	3.74659	3.74659	3.74659	3.74659	3.74659	3.74659	3.74659	3.74659	3.74659	3.74659	3.74659	3.74659	3.74659	3.74659	3.74659	3.74659	3.74659	3.74659	3.74659	3.74659	3.74659	3.74659	3.74659	3.74659	3.74659	3.74659	3.74659	3.74659	3.74659	3.74659	3.74659	3.74659	3.74659	3.74659	3.74659	3.74659	3.74659	3.74659	3.74659	3.74659	3.74659	3.74659	3.74659	3.74659	3.74659	3.74659	3.74659	3.74659	3.74659	3.74659	3.74659	3.74659	3.74659	3.74659	3.74659	3.74659	3.74659	3.74659	3.74659	3.74659	3.74659	3.74659	3.74659	3.74659	3.74659	3.74659	3.74659	3.74659	3.74659	3.74659	3.74659	3.74659	3.74659	3.74659	3.74659	3.74659	3.74659	4.14903	3.74659	3.74659	3.74659	3.74659	3.74659	3.74659	3.74659	3.74659	3.74659	3.74659	3.74659	4.19736	4.16877	3.74659	3.74659	3.74659	3.74659	3.74659	3.74659	3.74659	3.74659	3.74659	3.74659	3.74659	3.74659	3.74659	3.74659	3.74659	3.74659	3.74659	3.74659	3.74659	3.74659	3.74659	3.74659	3.74659	3.74659	3.74659	3.74659	3.74659	3.74659	3.74659	3.74659	3.74659	4.23912	3.74659	4.06416	3.74659	3.74659	4.56906	3.74659	4.55546	3.74659	4.36572	3.74659	3.74659	3.74659	3.74659	3.74659	4.48207	3.74659	3.74659	4.42834	4.47575	4.77813	3.74659	4.16414	3.74659	4.54459	5.15989	5.11172	3.74659	3.74659	3.74659	3.74659	3.74659	3.74659	3.74659	3.74659	3.74659	3.74659	3.74659	3.74659	3.74659	3.74659	3.74659	3.74659	3.74659	3.74659
GRMZM2G079389	9.21933	6.89403	7.14459	7.84428	7.84709	7.80763	7.58309	8.41756	7.9504	8.10654	7.88057	7.54577	7.7255	7.69705	7.72552	7.78735	8.49011	8.24146	9.45712	9.25204	8.01389	8.3148	8.06361	7.82491	7.78491	8.16957	7.82687	8.84761	8.77087	9.47132	7.89303	9.24006	7.93761	7.71826	8.37002	8.21782	8.2855	7.72963	8.22896	8.01812	8.54377	7.59066	8.69251	7.43305	8.43982	9.3273	9.08167	9.05001	9.64961	8.8902	9.34194	8.60726	7.67526	7.69206	7.09916	8.9794	7.82551	7.74014	9.28159	8.17776	8.21939	8.74314	9.25011	8.00392	8.34264	8.53472	8.1693	8.1297	8.65992	8.08512	8.31863	7.0501	7.39013	8.85899	6.9372	7.62308	6.48248	7.08462	8.03853	7.98944	8.00013	7.9863	8.33042	8.12966	6.32319	8.52144	8.30937	7.57689	8.36203	8.98342	8.58327	8.71787	8.45805	8.32404	8.82032	7.25572	8.83138	9.06352	7.09444	7.03204	6.86562	8.12324	7.76535	8.16471	9.30593	8.51413	8.14844	7.90907	8.93431	9.39032	8.77863	9.39842	7.37441	7.11089	7.24081	7.0407	7.32289	7.11547	7.51241	7.16094	6.96588	6.91602	8.12941	8.37797	8.13413	9.71151	9.52924	8.88331	8.45413	7.94338	9.0503	8.85823	9.56998	9.76608	7.36513	7.22297	6.97093	8.13295	8.29411	7.37795	8.05483	8.25055	8.27833	8.14014	7.3772	7.45225	6.96904	8.40743	8.10025	8.60797	8.20478	8.44484	8.29055	8.39289	8.30231	8.39377	8.34201	7.82905	7.80462	7.9637	7.19687	8.10219	6.95077	7.1702	6.93374	7.68541	6.78044	8.63374	8.507	8.06399	8.63027	8.52549	8.76709	8.21091	8.467	8.37492	8.54709	8.25904	9.29222	8.15576	8.76187	7.90522	8.48292	9.83757	9.88101	9.32645	8.46837	8.72668	7.97544	7.69488	7.78916	7.91153	7.62153	8.3016	8.51458	9.20941	9.26143	7.44745	7.24124	7.69732	8.27387	7.40255	7.84039	7.45055	8.60832	8.99326	7.19669	7.83536	8.1141	8.67214	7.29666	8.1268	7.05959	7.9464	7.67678	8.31246	8.23118	8.46186	8.055	8.93742	8.86243	7.51993	8.59698	7.69561	8.45267	8.10884	7.40696	8.05169	7.92057	7.77465	8.21226	8.09576	8.89677	9.03745	7.68368	7.12174	8.02654	7.8883	8.12792	7.80952	8.59855	8.06506	9.09193	8.20103	8.49075	9.29898	9.01728	7.25163	7.60932	8.34477	8.04558	8.34813	7.94347	8.05195	8.32618	7.70904	7.74988	7.58349	7.7768	7.55283	8.78963	8.37089	9.02113	8.42815	9.42522	7.93928	7.79215	7.41725	7.99158	8.16383	7.97509	8.09445	8.11887	8.32914	7.33937	7.36049	8.06536	7.75405	7.8645	8.09127	8.09003	8.38361	7.24585	7.28697	8.11263	7.26481	7.18153	7.26635	7.94725	7.24856	8.05951	7.73947	8.3895	8.52253	7.14854	7.687	7.9401	7.70836	8.16015	8.08443	8.73301	8.90788	7.31949	7.36048	8.05404	7.7775	7.83042	7.69986	8.78695	8.74922	7.08185	7.1678	7.95048	7.58266	7.17891	7.20734	7.66752	7.83849	7.99233	7.96252	7.8598	7.74728	9.0061	8.59199	7.14186	6.94072	8.22714	8.14065	7.59049	7.62081	7.29121	6.91635	7.71792	7.51944	8.64489	8.56494	7.79438	7.5205	7.83192	7.52983	7.71367	7.86278	7.50693	7.36249	7.76418	7.56223	8.99574	8.82457	7.65688	7.20948	7.99448	8.04811	8.27818	7.97091	7.93379	7.697	7.88617	7.42783	7.81211	7.7415	8.16854	7.28937	7.93686	7.6254	9.08707	8.48217	7.21416	7.27379	7.98353	8.22433	8.44437	8.942	8.01476	8.05322	7.89527	7.58706	8.12867	7.64401	7.52388	7.20356	8.04683	8.05058	8.71812	8.61229	7.70635	7.64169	7.58966	7.84856	7.6007	7.70343	7.71926	7.68655	7.93096	8.24666	8.96716	8.89209	6.37713	7.22731	8.51917	8.36564	8.50019	8.33946	7.7093	7.97883	7.81534	7.79626	8.02675	7.89509	7.66607	7.77535	8.41205	8.31685	9.10457	8.44643	8.71622	7.30695	7.37019	7.35433	8.48807	8.70232	7.95469	9.71502	9.54785	8.79895	9.25435	9.20015	8.62208	8.01435	7.82256	7.58124	7.96654	7.79312	8.92423	6.35434	6.79256	6.40015	6.55317	6.9849	6.72145	7.8015	7.88123	7.52716	8.7724	8.48328	8.80455	9.22904	8.29541	8.89315	8.84257	9.54794	8.65719	8.07059	8.85379	8.35886	8.56948	9.4535	8.49149	7.00457	7.36184	6.71918	7.81787	7.66459	7.81894	8.37256	8.91204	8.12524	9.20011	9.12145	7.52194	6.05397	6.90444	7.18817	6.71246	6.68487	7.00375	6.90852	7.00236	6.70078	7.50587	7.67995	7.67933	9.22292	8.99922	9.22299	9.24744	8.73011	9.13613	9.64644	9.53798	9.28521	6.61659	6.86597	6.54354	7.87485	7.98028	7.98861	7.64434	8.16377	8.08659	6.48234	6.95235	6.92665	8.41357	7.97405	8.19459	8.32767	8.13535	8.23886	8.2961	8.11315	8.13994	7.34268	6.99472	7.70947	7.01977	6.52642	6.92768	6.82954	6.6026	6.94208	8.13691	8.17844	8.08539	8.3762	8.17788	7.98785	8.22156	7.87911	8.01007	7.76601	7.92079	8.16028	7.6446	7.59314	7.80973	9.75651	9.42147	9.65035	7.76273	7.9862	8.11912	7.96315	8.24079	8.333	8.50986	8.11779	7.62787	7.72232	8.14696	8.1368	8.23828	8.33887	9.37027	9.30745	7.26022	7.3484	8.06524	7.94197	7.7261	7.60049	8.31821	8.32646	8.3021	8.09903	9.14122	9.10149	7.0945	7.7016	7.93388	7.82872	8.11307	8.32616	9.09948	9.26414	7.82121	7.54765	7.88299	7.89909	7.68534	7.84075	8.82551	8.70127	7.31742	6.995	8.15018	7.88533	7.47847	7.60659	7.62297	7.7448	8.20681	8.06387	7.86935	7.72969	8.66182	8.60045	7.31131	7.39384	8.55445	8.18751	7.50364	7.99703	7.8115	7.76215	8.00844	7.80796	9.07445	8.56031	7.74621	7.93809	8.01141	7.5436	7.94961	7.89596	7.83028	7.70521	7.7104	7.92913	8.46183	8.53491	7.57881	7.3383	8.0633	8.2129	8.34414	8.43526	8.07286	8.19972	8.03916	8.13901	8.02643	7.97203	8.01922	7.66009	8.12004	7.81594	9.05939	8.73775	7.01052	6.75317	8.1518	7.9848	8.18316	7.61233	7.92503	7.94208	8.36688	8.04163	8.46269	7.97482	7.70418	7.73334	8.146	7.81456	9.17983	9.02234	8.21978	7.74498	8.1076	7.81594	7.94873	7.82664	8.01808	7.74867	8.41421	8.22743	9.33999	8.98778	7.34086	7.04117	8.56776	8.13077	8.20811	7.86342	7.94841	7.81205	8.23503	7.84125	8.325	7.9912	8.04628	8.61808	8.82238	8.15467	9.34533	8.86913	9.12518	7.26238	7.25917	7.36112	8.54801	8.39427	7.93292	8.02346	8.37806	8.18048	8.65153	8.78668	8.39878	8.37242	8.04772	8.04725	8.38478	8.17846	8.23548	6.78978	7.07894	6.49826	6.70631	7.04442	6.66817	7.95504	7.70728	7.87931	8.43719	8.15797	8.12125	8.38411	8.25078	7.96625	9.13348	9.10719	9.15381	8.91855	8.02606	8.54512	8.62558	8.68247	8.88609	6.62651	7.34694	6.6778	8.06571	7.99309	7.34331	8.75108	8.48656	8.43446	8.90575	9.15229	9.12159	6.82997	7.42126	7.14569	7.18485	6.66234	6.73368	7.09789	6.33008	7.11632	7.84888	8.0682	7.79671	9.05797	9.2634	8.78474	9.36927	9.67917	9.66661	9.61603	9.75107	9.35959	6.92043	7.19032	7.1934	7.93135	7.86154	8.01841	7.94781	7.85327	7.92321	7.40812	6.86104	6.73232	8.27576	7.99119	8.13614	8.20509	8.3586	7.90151	7.9121	8.22462	7.91866	7.46324	7.69503	7.86217	6.83053	7.05587	6.92312	6.48257	7.42812	7.13697	8.05381	7.5405	8.25211	8.44106	8.02455	8.45747	8.09277	7.91732	7.51029	8.83686	8.27718	8.33158	8.21751	8.02321	8.34997	9.92794	9.66749	10.2759
GRMZM2G079397	10.4072	9.10891	9.40444	9.97097	10.0314	10.3201	9.63004	9.85234	10.0196	10.6859	10.6827	10.1289	10.6717	10.4197	11.1804	10.8661	10.3743	10.1831	10.1416	9.96821	10.2416	10.8372	9.96289	10.2802	10.095	10.3967	10.2983	10.5443	10.4761	10.2392	10.8019	10.1132	8.92686	8.84908	10.6291	10.532	10.342	10.0883	10.1482	10.1664	10.9549	10.7751	10.7665	11.0399	10.4415	10.7869	10.2444	10.4122	10.142	9.8058	10.137	10.9305	9.47754	9.5969	9.20392	9.93471	9.73661	10.2277	10.0455	9.66827	10.1531	9.95652	10.2589	10.0157	9.90874	10.3996	10.3051	10.3449	10.6346	10.2329	10.5259	9.43509	9.19472	10.153	9.22068	9.38334	9.20243	9.13529	9.69083	9.667	9.42391	9.67242	9.68501	9.86649	8.78522	9.88934	9.91856	10.2295	10.1585	9.7893	10.1682	10.7988	10.3573	10.4285	10.3915	9.58144	10.3813	10.4705	9.28055	9.19862	9.59988	9.74716	9.58985	9.62612	11.4542	10.6705	10.2725	10.3973	10.4472	10.4925	10.2941	10.526	9.5801	9.43734	9.46344	9.50062	9.81855	9.32827	10.7282	9.56743	9.54489	9.29512	9.77395	9.9851	9.62167	10.1696	9.97533	9.84592	10.2613	10.362	9.81017	10.1905	9.75938	9.80888	9.5394	9.61434	9.68207	10.0589	9.95867	10.3839	9.84757	9.874	10.0104	9.52689	9.55665	9.54794	9.73106	9.91034	10.0664	9.67921	10.8963	9.75713	10.1276	9.52152	9.92355	10.0086	9.76341	9.89023	9.98885	10.0816	9.82917	10.7457	9.61825	9.71572	9.39451	9.59139	10.0435	10.3078	9.95306	10.0768	10.471	10.2641	10.5115	10.1366	10.13	9.87532	9.77125	9.82579	10.207	10.0278	10.0023	10.3361	10.7355	10.2939	10.1352	10.3482	10.4582	10.0771	9.22469	10.456	9.62044	11.1542	11.1776	11.3538	11.177	9.94765	10.0237	11.2821	11.01	11.0348	11.0851	11.2196	11.5367	11.4539	10.1359	9.97054	8.58889	8.48812	10.326	9.9373	11.2402	10.9062	11.0418	10.4903	10.4403	10.6758	10.3039	10.9579	10.3049	10.1099	9.95036	9.48004	10.7718	8.85334	10.9144	10.9346	10.7314	10.6364	10.8028	10.6861	10.9968	10.7708	10.2441	9.91951	10.7438	10.9525	10.794	10.7692	10.7012	10.6548	10.2678	10.066	10.3432	9.73435	10.2638	10.0392	9.71387	9.05238	9.03106	10.2538	10.0917	10.9662	10.5597	10.6444	9.79519	10.1197	10.2558	9.96841	10.4092	10.367	10.256	10.1046	10.2711	10.2549	10.3201	10.901	10.9992	11.3888	11.4144	11.0695	11.7545	11.4597	10.5124	10.5181	11.1787	11.0713	11.5234	11.3172	11.5833	11.1134	11.0632	10.7473	8.60747	9.07881	10.8441	10.6895	10.9873	10.9535	11.3506	11.3259	11.5547	11.0503	10.3517	10.6331	9.21414	9.05199	10.8925	10.6471	11.3995	10.9641	10.5643	10.4027	11.1152	11.2749	10.9107	10.8212	11.3005	10.7967	10.6407	10.6058	8.65956	8.3664	10.8596	10.9856	11.5517	11.5428	10.1632	9.84144	11.1078	10.5916	11.2152	10.8236	10.5982	10.1588	9.21371	8.79803	10.1776	10.3219	9.90293	10.1094	11.3579	11.4952	11.4636	11.0639	10.8297	10.6828	10.6618	10.0463	10.2347	9.89405	10.2456	9.7731	11.072	11.0346	11.1711	11.0514	10.8378	10.8827	8.97518	8.97406	10.8201	10.1746	10.502	10.2254	10.4757	10.1557	10.0447	9.81681	10.0662	10.0653	11.1064	11.3624	11.2078	10.6234	10.8592	10.7445	9.25601	9.59448	10.282	10.0571	10.0462	10.1922	10.152	10.174	10.3077	10.1001	10.4315	10.2698	10.5695	11.8222	10.8817	10.5171	10.5723	10.1528	10.1551	9.98256	10.4708	10.2935	9.93363	9.93927	11.0596	10.2445	11.0616	10.4147	10.7577	10.2853	9.49188	9.29265	10.5503	10.2784	10.5408	10.1699	10.166	9.85328	10.3161	10.0169	10.6399	10.3857	10.3266	11.3715	10.1938	10.4268	10.4132	9.99976	10.0951	9.33439	9.78182	9.78188	10.3708	10.0553	10.5553	10.2217	10.5147	10.3588	10.3093	10.4509	10.1126	10.0545	10.0808	10.2282	10.208	10.0319	10.8193	9.91146	9.76556	10.2546	9.70936	9.56433	9.92716	10.0728	10.072	9.70318	10.4129	9.93415	9.93658	10.2279	10.1462	10.049	10.3686	9.96505	10.1115	10.1376	10.0998	10.5694	10.2058	10.1917	10.1789	9.7013	9.96102	10.0877	10.1408	10.1059	10.027	10.3744	10.1328	10.9578	10.5004	10.2094	10.3543	10.3576	10.0418	9.8931	10.4698	9.75718	9.93206	10.2517	9.81969	10.0858	10.3911	10.3346	10.1034	10.3159	10.0219	10.0452	10.3573	9.84628	10.2071	10.2512	10.0734	10.2003	9.93251	9.64366	9.6071	10.8258	10.5273	10.4131	10.1822	10.1373	10.1832	9.52292	9.80675	9.89491	10.4372	10.3209	10.4155	10.1701	10.4623	10.5129	10.3204	9.95083	10.3974	9.90035	9.79742	9.78153	9.77851	9.4535	9.73226	9.70596	9.51445	9.79376	10.6468	10.6273	10.1665	10.6359	10.7758	10.5147	9.81085	9.98266	10.2096	10.4503	10.0986	10.317	10.4402	10.1656	10.1782	10.3006	10.245	10.2121	10.7572	10.5662	10.7772	10.9191	10.6321	10.548	9.76156	9.66215	10.1002	10.5651	10.8624	10.7666	10.5837	10.681	10.1311	10.055	9.20974	9.77539	10.5353	10.6525	10.4903	10.5093	10.7144	10.8406	10.9322	10.7683	10.3697	10.2343	9.29894	9.46845	10.7754	10.6866	11.1372	10.7877	10.0833	10.0614	10.2101	10.1784	10.4461	10.3583	10.8027	10.8534	10.3138	10.2444	9.14888	9.00499	10.1549	10.1944	11.1966	10.6065	10.3614	10.192	10.7171	10.311	10.8838	10.3291	10.3095	9.92448	9.39205	9.28128	10.2947	10.353	10.0531	10.219	10.2982	10.2071	10.7428	10.4692	10.0448	10.0247	10.8451	10.7734	10.36	10.0636	10.46	10.1711	10.2963	10.4511	10.6778	10.6177	10.1709	10.3571	8.61376	9.02273	10.6429	10.6975	10.5594	10.4612	10.5532	10.1438	10.0048	9.98128	10.1813	10.0685	10.6733	10.7728	10.8704	10.4206	10.4379	10.0441	9.4402	9.10655	9.6568	9.80076	9.87362	9.34804	10.1579	9.83824	10.0432	9.96756	10.0277	10.0824	11.0432	10.5908	11.0365	10.6173	10.3905	10.1388	10.2754	9.90027	10.3641	9.99152	9.85979	9.76979	10.7909	10.9109	10.936	10.5991	10.538	10.4795	9.0299	9.60032	10.3572	10.0049	10.2792	9.81943	10.0547	9.86822	10.0349	10.0353	11.0691	10.9378	10.731	11.0879	10.5708	10.7458	10.6819	10.1059	10.3756	9.51771	9.85881	9.40018	9.91313	9.85102	9.98335	9.11746	9.25597	9.76849	9.52725	9.48044	9.48737	10.1985	10.0514	10.008	10.2613	10.1411	10.1071	9.74214	9.40643	9.76301	9.44778	9.67472	9.77788	9.66905	9.71472	9.63804	9.43405	9.47781	9.48879	9.89181	9.701	9.71652	9.93536	9.88471	9.80836	10.5838	10.4559	10.461	10.8121	10.1189	10.141	10.0047	9.90432	10.0232	9.65356	9.76774	9.86056	10.5084	10.0813	10.277	9.99274	10.0629	10.117	10.2026	10.1378	9.90075	9.76221	9.89927	9.66497	9.57464	9.78524	9.65508	9.5855	9.72159	9.58731	10.5176	10.0493	10.3517	10.4182	10.2376	10.2096	10.2936	10.3658	10.3995	9.75648	9.93932	9.60835	9.98243	10.0059	9.94828	10.0122	9.96086	10.0727	9.89905	9.42657	9.88051	10.0904	10.2112	9.98385	10.2184	10.4572	10.0264	9.88757	10.3118	10.069	9.92063	10.0244	10.1346	9.81417	10.1429	9.76943	9.58236	9.96607	9.90849	10.2436	10.1707	9.90443	10.3106	10.4093	10.3573	10.3973	10.1049	10.2267	10.3612	10.0568	10.3588	10.1741	10.1799	10.1979	10.4388	10.1896	10.3898
GRMZM2G079417	4.95419	5.26107	5.76682	6.04233	5.81183	5.74237	4.84667	5.49186	5.30472	5.24276	5.12803	5.39126	6.34391	6.56212	6.72604	7.12273	6.33535	5.9774	5.37922	4.83268	5.33851	5.84026	5.53592	6.02607	6.39864	6.47864	6.92025	5.84869	5.78941	4.90384	6.46731	5.0932	5.3392	4.83049	6.24465	5.94443	6.40688	6.41509	5.87324	6.22364	5.68228	6.56276	6.36355	6.96151	6.46897	5.675	6.01281	6.34245	4.95726	4.55843	5.22196	5.86629	5.32147	5.02786	5.63785	5.23853	6.04759	5.687	5.37818	5.51585	5.46797	5.40078	4.79141	5.63012	5.42522	5.77122	6.25903	5.91767	6.26967	6.67297	6.57468	5.2107	4.61991	4.89331	4.72972	5.47882	4.75282	5.22001	7.38342	7.42198	7.70447	5.08914	5.89954	5.86223	4.38147	5.14567	5.86723	5.76379	4.58457	5.91414	5.19316	5.97006	6.3264	6.26475	5.93834	5.04948	6.01745	5.59961	5.37717	4.86636	5.31109	7.67887	7.55312	7.80108	5.67211	5.89397	5.62805	4.83996	5.82794	5.53188	5.55641	5.2725	5.19028	4.92062	5.2013	5.28877	5.08587	5.5428	6.71082	6.03078	5.93677	5.39333	7.57499	7.75047	7.34651	5.08205	5.64413	5.41599	5.39799	5.76658	5.73394	5.67028	5.64049	5.03095	5.10536	5.26461	3.74659	7.59687	7.3155	6.17994	7.45868	7.35563	7.28209	7.13954	4.65864	4.24846	4.98943	7.31893	6.76278	6.90576	5.92363	6.80629	6.95451	7.12029	7.04488	7.10864	7.5002	4.89005	4.26673	5.90962	4.96132	6.69791	4.57403	4.97663	4.95738	5.41286	5.02191	7.67022	7.21872	7.52517	7.59542	7.46207	5.92691	7.3509	7.77996	7.40712	7.63432	4.77427	5.51297	5.02069	5.48907	5.20029	5.91607	5.03109	5.23366	5.03757	5.03592	5.19327	5.38419	5.12816	5.78268	6.09858	6.4075	5.65933	6.09978	4.52928	5.06604	6.18799	6.32628	6.27987	5.66004	6.83952	5.87039	6.30594	4.20437	4.78593	5.51578	5.02463	5.92599	5.85815	6.23074	5.59001	6.56308	5.83173	5.88943	6.18945	6.73832	6.28765	6.47179	5.34679	5.16834	6.09182	5.01875	5.39169	5.68385	5.97956	6.17654	7.12298	6.47829	6.55438	5.95894	6.26551	4.97187	5.20075	6.47671	6.72717	5.50319	6.19228	6.59412	6.77713	6.60711	6.64307	5.99073	5.38566	6.11783	4.88802	4.77341	5.3111	5.67224	5.87812	6.31613	6.33689	6.18484	5.42979	4.62317	6.46847	5.9528	6.10293	5.84555	6.34868	6.06232	6.75735	5.71389	5.95601	5.49168	4.65843	5.41428	5.7808	5.4953	5.23732	5.78082	5.43219	5.03548	4.52041	5.46151	5.49238	5.87085	6.48615	5.25235	5.13717	4.58951	5.28048	4.98485	4.50909	5.23118	6.30403	5.64784	5.8204	5.94927	6.56558	6.00836	6.00424	5.09844	5.14361	4.58961	5.13113	6.16742	6.04943	4.91406	5.98159	5.26374	4.6408	6.01578	6.59795	6.16257	6.47075	6.11357	5.89304	4.88224	5.29612	5.22897	5.27203	6.11689	6.21242	6.0301	7.20734	5.65428	5.52115	6.2264	6.66728	5.66394	6.27355	5.38417	5.16156	5.19773	5.56719	5.4315	5.91444	5.70388	6.52774	6.49693	6.89017	6.08898	6.48907	4.88481	5.096	6.10744	6.54972	5.37744	6.224	6.00807	6.14585	6.66009	6.7687	6.26097	6.14441	4.09967	5.13428	5.77671	5.22163	6.14513	6.35132	5.37634	5.97808	5.99816	5.90196	5.64842	5.80701	6.06788	5.90429	6.44068	7.32886	6.49452	6.17293	4.98641	5.30835	5.10535	4.83335	5.7707	5.20446	5.58831	4.89409	5.69343	5.43564	5.5248	5.79302	6.01073	6.64189	6.82479	7.41152	6.25766	6.15922	5.38073	4.83389	5.45858	6.29335	6.30863	6.63705	5.86028	6.27346	6.67151	6.91089	5.88603	5.87423	4.76407	5.53627	6.09676	5.36407	5.94642	6.41875	5.33136	5.94257	5.8621	4.8913	6.25935	6.32708	6.25303	6.64823	6.48389	5.69642	5.50971	5.45092	5.10135	4.94881	4.86918	5.19651	5.47664	5.41867	5.36359	4.66983	4.91733	5.11458	4.69428	5.19802	5.09744	5.38636	5.39165	5.43887	6.07498	5.96644	6.48005	6.68262	5.87533	4.62088	5.3208	4.67006	5.61586	4.94448	6.05967	7.1526	7.24665	7.60863	4.99594	5.4236	5.61147	5.37772	5.71408	5.44022	4.95297	5.70202	5.24533	5.84796	5.35582	5.82835	5.29639	5.77166	5.37492	4.65432	5.24337	4.94365	7.41551	7.13653	7.37326	6.45346	5.83576	5.73771	5.11354	5.23078	6.95843	5.14772	4.99495	4.80229	5.2642	5.01009	5.0246	5.12774	5.61027	5.54402	7.7451	7.46838	7.46247	5.1723	5.61921	5.90187	5.12819	5.485	5.36203	5.08851	5.71178	5.16827	4.15965	5.37125	4.93271	7.74348	7.12606	7.28207	7.33097	7.21754	7.07346	5.43811	4.83681	4.70023	7.06877	7.05759	6.93898	6.91299	6.89998	7.02805	6.74946	7.29608	6.77684	5.05274	4.58314	4.90723	5.10769	4.72463	5.12568	5.8292	5.01234	5.08235	7.55333	7.36421	7.21281	7.35728	7.3403	7.55788	7.7898	7.81454	7.95169	5.45322	5.07426	5.62247	5.09891	5.71213	5.44173	4.48582	4.95362	4.96536	5.31918	5.04334	5.83991	5.85279	4.99372	5.10604	4.75031	4.24262	4.48259	5.23995	5.64623	6.0624	5.14167	5.85107	4.52844	4.97249	5.09042	5.83585	5.56864	5.61056	5.54871	5.15229	5.84131	6.3409	5.94755	6.03177	5.00471	5.02403	5.48026	5.7901	5.97177	6.34032	5.75782	5.83682	4.55638	5.01337	5.4116	6.07295	6.21507	6.40583	5.62219	5.75342	4.96589	5.14641	5.41217	5.71694	6.03354	5.80188	7.07077	6.4622	5.50127	5.30045	6.16134	6.64428	5.91069	6.13329	5.59802	4.99089	6.01405	5.77657	5.65934	6.05295	5.65857	6.94728	6.17135	6.27607	5.77671	5.92204	5.06953	4.81275	6.38552	5.6241	5.48135	5.82293	6.03916	6.51514	5.99094	6.71873	5.97231	5.78122	5.21739	5.56308	4.67859	5.35377	5.77814	6.1545	5.36219	6.01539	5.8974	5.98059	5.61317	5.78806	5.6023	5.69156	6.54139	6.81454	5.79069	6.41125	5.24008	5.14318	5.11945	5.43844	5.63329	5.47669	5.04486	5.22038	5.57233	5.81782	5.44704	5.66967	5.97807	6.25943	6.45664	6.64782	6.09936	6.39122	5.28399	5.12905	5.22198	5.58464	5.83205	5.97907	5.84325	6.18112	6.38784	6.85086	5.80868	6.0373	4.90564	4.78715	6.09977	6.00273	5.46841	5.77118	5.85004	6.29765	5.46567	6.06367	6.24391	6.39571	6.36034	6.89208	6.5775	5.77644	5.44828	5.28873	4.96382	5.16268	4.91469	5.6566	5.97237	5.4624	5.15858	5.7488	5.60659	4.70607	5.28492	5.12405	5.02331	5.87236	5.54418	5.73106	5.70816	5.6915	6.35165	6.54307	6.47574	5.59469	5.49835	6.04816	5.84636	5.52321	5.49651	6.89121	7.23929	7.12198	5.93715	5.61818	5.87295	5.29568	6.01735	5.55482	5.52551	5.56601	5.60591	5.88892	6.22169	5.92835	6.04562	5.57934	5.6958	5.52307	4.91291	6.09072	7.14122	7.11894	7.7144	5.64002	5.91867	5.60919	5.19311	5.3476	5.57278	5.05785	5.32041	5.27702	4.96158	5.07717	5.15188	5.51773	5.09532	4.4908	6.95918	7.28071	7.43733	5.78933	5.39471	5.5476	5.24677	5.23969	5.00396	5.1713	5.46202	5.34742	5.27609	4.7778	5.2818	7.36426	7.16938	7.16785	7.18362	6.67013	7.19603	5.1636	5.30823	5.11592	6.83238	6.9342	6.79967	6.77672	7.16758	7.0058	7.06851	6.90217	6.88901	4.96625	5.27958	4.84618	4.46584	5.65671	5.13374	4.94629	6.00287	5.11172	7.28803	7.33201	7.18259	7.29851	7.31475	7.42613	7.00713	8.06191	7.50286	5.59184	5.71536	5.34274	4.96568	4.87134	5.01451	5.31235	4.42067	4.93174
GRMZM2G079428	9.58574	9.49472	9.79808	9.73039	9.42266	9.65825	10.0851	9.90286	9.61413	8.68851	8.78416	8.85103	8.71548	9.03672	8.64139	8.53799	9.3784	9.61117	9.69744	9.76408	8.59909	8.79704	8.98885	8.70572	8.8979	9.02681	8.95636	9.57945	9.8759	9.50563	8.70348	9.73535	9.57012	10.1349	8.59541	8.72334	9.11199	8.91236	9.15763	9.13602	9.0877	8.73218	9.06993	8.79423	9.19244	9.31641	9.6892	9.64836	9.51773	9.64731	9.45641	9.13971	9.75802	9.73408	10.1444	9.53586	9.4199	8.98122	9.53384	10.0575	9.55417	9.69069	9.68857	9.27439	9.73856	9.01458	9.17262	9.04636	9.30042	9.48807	9.07015	10.3676	10.1955	9.56379	10.2739	10.2046	9.89113	10.1664	8.95837	9.11004	9.29499	9.52472	9.80159	9.70104	9.93709	9.87077	9.81596	9.92276	9.5833	9.76805	9.69334	8.82116	9.1682	9.03212	9.3096	9.89212	9.23058	9.43314	10.13	9.77592	9.66059	9.01604	9.18263	9.39076	9.22934	9.02513	9.1107	9.34242	9.32327	9.35772	9.36566	9.67705	10.3699	10.0192	10.3988	10.0497	9.71183	10.3327	8.79288	9.89079	10.0572	10.187	9.20647	9.31517	9.23117	9.35127	9.22297	9.65304	9.7287	8.75863	9.75197	9.15576	9.67803	9.66408	9.90989	9.81549	9.81622	9.18355	9.10058	8.84765	9.07453	9.14291	8.96525	9.14911	10.092	10.2068	9.9322	9.18357	8.9546	9.32844	8.90136	9.16676	9.02704	9.26826	8.78251	9.11543	8.97168	9.81158	10.1852	9.39064	9.98817	8.90255	10.1159	9.61033	10.1021	10.1505	9.68984	9.23485	9.35664	9.45659	8.93482	9.2443	9.39654	9.42914	9.48593	9.75583	10.4213	9.42254	9.71011	9.82198	9.98478	9.75707	9.26339	9.60853	9.90116	9.69441	9.68411	9.79291	9.99405	8.74386	10.0384	8.8491	8.20135	8.99317	9.11899	9.82634	9.76102	8.58833	8.24586	8.58134	8.85478	8.41844	8.43671	8.34207	9.58754	9.66918	10.3383	10.1796	9.11665	9.31667	8.14483	8.71824	8.49385	9.03779	9.04867	9.09902	9.2304	9.34806	9.65062	9.76813	9.70005	9.60422	9.58276	10.0091	8.84607	9.13192	8.95338	9.08734	8.73976	8.66372	8.97557	8.91606	9.75538	9.74345	8.80209	8.40212	8.78748	8.61664	9.08984	8.91214	9.30517	9.17372	9.56979	9.88899	9.59537	9.53703	9.69094	9.66062	9.92829	9.17184	9.09899	8.90244	8.8317	9.37337	9.98904	9.03633	8.70497	8.80931	8.63204	8.77228	9.19493	9.40928	9.36931	9.75757	9.4884	8.69215	8.92558	8.37392	8.75127	8.80781	9.03815	9.15046	9.61702	9.60868	8.366	8.15902	8.85068	8.63959	8.96415	9.22232	9.38553	9.33501	9.98674	9.44742	8.57282	8.6793	8.25463	8.40261	8.47945	8.5042	8.9802	9.35739	9.64683	9.51397	9.91668	9.56799	8.6642	8.60955	8.84074	8.76917	9.31529	9.53656	8.07701	8.22654	8.82076	8.5761	8.8905	9.01281	9.12119	9.10546	9.90367	9.94061	8.54353	8.52065	8.23659	8.26267	8.71886	8.94172	8.42351	8.68797	8.90894	9.05412	9.10305	9.33174	9.30076	9.66321	8.83246	9.04214	8.62338	8.87949	8.44256	8.28309	8.53287	9.16507	9.24249	9.42553	8.66473	9.07915	8.57224	8.85337	8.71459	8.91312	8.5564	8.46107	8.80691	8.91571	9.15767	9.33845	9.60169	9.65209	8.687	9.19186	8.45577	8.69692	8.98069	9.13143	8.86554	8.99096	9.00141	8.73918	8.33814	8.7867	8.94348	9.37388	9.12224	9.16456	9.67596	9.6093	8.65354	9.66023	9.36445	9.28775	9.16137	9.40147	8.62976	9.13824	8.87387	9.0675	8.81259	8.20701	9.29841	9.3817	9.33433	9.45602	8.92511	8.8472	8.69076	9.28997	8.86993	9.02517	8.76853	8.9152	8.97043	9.33128	9.26933	9.16022	9.4982	9.35398	8.41296	8.85701	8.71077	9.14214	8.83123	8.9636	8.94532	8.94874	8.58408	9.15278	8.93956	8.56102	9.64688	9.57238	9.36039	9.52156	9.50433	9.2082	9.32459	8.92666	8.64903	9.21458	8.68011	8.94219	8.86944	9.16253	8.96457	8.9147	9.14847	8.99657	8.90974	8.71555	8.92479	9.15684	8.65905	9.63535	9.88953	9.60307	9.18202	9.87155	9.00436	8.80316	8.93245	8.90766	8.79496	9.40198	8.84954	9.17452	9.44179	9.34805	8.73714	9.4478	9.49036	8.71168	9.04656	8.54132	8.97188	9.29351	9.25965	9.39193	9.67873	9.43639	8.90285	8.9846	8.89719	9.13467	9.22447	8.86512	8.97491	9.32208	9.11648	9.79594	9.78623	9.68658	9.72317	9.65734	9.51598	9.82082	9.46647	9.51997	8.78355	8.93652	9.15614	8.83084	9.34414	9.1148	9.26672	9.79911	9.47237	9.06393	9.57608	9.33989	9.57617	9.99496	9.64002	8.92939	8.95994	8.96688	8.86973	8.90145	9.03627	9.97395	9.92927	9.89184	9.02905	9.03565	9.13159	8.81485	8.9124	9.05555	8.90498	8.93709	9.11847	9.92852	9.6651	9.8784	10.0061	9.80062	9.94639	10.1856	9.81616	9.81964	8.86593	8.8232	8.76263	8.9196	8.69183	9.23139	9.9712	10.1404	10.2594	9.75538	9.72866	9.4771	9.69532	9.6765	9.69316	9.55877	9.47697	9.57893	9.3058	8.80832	8.98607	9.07542	9.76424	9.90615	10.1007	10.1894	8.58063	8.61982	8.9477	8.84491	9.28357	9.2993	9.57332	9.53266	9.66609	9.53307	9.04147	9.00546	8.73632	8.4841	9.0324	8.87847	9.244	9.28021	9.58093	9.71664	9.7148	9.69681	9.17417	8.79604	9.28913	9.26647	9.76834	9.77281	8.74483	8.78124	8.93971	8.9121	9.19076	9.1312	9.62854	9.63239	9.49082	9.67225	9.2213	9.19842	8.47987	8.81844	8.85964	8.84827	8.84049	8.96099	8.98459	9.46667	9.40137	9.8434	9.39205	9.49087	8.80825	8.77765	8.81296	8.99472	9.08489	9.16381	9.03138	9.1989	9.68866	9.69748	8.88837	8.82043	8.77186	8.74314	8.92567	8.91015	9.07023	8.81821	8.91692	9.11906	9.51285	9.3136	10.1141	9.57448	9.10965	9.06903	8.72307	8.80543	8.90856	9.19098	8.84022	8.88791	8.89034	8.75163	8.83623	8.55315	8.83625	9.41753	9.16969	9.42673	9.71447	9.73241	9.42685	9.33954	9.35791	9.65825	9.51776	9.39834	8.86479	8.69193	9.31569	9.08942	8.60682	8.92817	9.10038	9.38053	9.68699	9.84866	8.92368	9.20243	9.05165	9.00244	8.93727	9.10587	8.80084	8.81392	9.06109	9.39707	9.36271	9.33873	9.8819	9.41784	8.75631	9.02305	8.76138	9.41954	8.83545	9.10683	9.04572	9.15777	8.79583	8.70455	9.01159	9.16719	9.32484	9.42388	9.22282	9.40894	9.25432	9.46646	9.3914	9.54557	9.25518	9.15663	9.03455	9.97766	9.90239	9.57819	9.73936	9.66684	9.73659	8.86119	8.94111	9.00404	9.25385	9.34424	9.16601	10.1513	9.70574	10.1213	9.99148	9.76309	9.95441	8.8361	8.98029	8.92975	9.64311	9.57352	9.81555	9.71315	9.75418	9.94781	9.51987	9.67685	9.75245	8.84444	8.6716	8.75517	8.70029	9.26944	9.23194	9.6442	9.82404	9.45021	8.85921	8.6678	8.83174	8.71299	9.25389	8.65278	9.28435	9.50211	9.37251	9.84944	10.0074	9.79029	9.90391	9.87856	9.79596	9.76393	9.7823	9.7742	8.89491	8.96383	9.01013	9.02264	9.73388	9.15573	9.4795	9.61798	9.3725	9.25344	9.52333	9.58686	9.57599	9.60779	9.93502	8.87031	9.08312	8.93897	8.80811	8.96155	8.87935	9.93144	9.81447	9.58344	8.99946	9.05705	9.09833	8.89394	8.75095	8.92284	8.77822	8.82381	8.72758	9.77568	9.7962	9.84156	9.90154	9.66202	9.84143	9.60074	9.46792	10.1313	8.13169	8.0586	9.16842	9.05377	9.09553	9.01268	8.20635	9.52918	8.79331	9.55568	9.8173	9.49044	9.75024	9.59154	9.77232	8.61981	9.48122	9.60227
GRMZM2G079436	4.21441	4.27201	4.51166	3.74659	3.74659	3.74659	3.74659	4.05076	3.74659	3.74659	4.12894	3.74659	3.74659	3.74659	3.74659	3.74659	4.17536	3.74659	3.74659	3.74659	3.74659	4.30496	3.74659	3.74659	4.05642	3.74659	3.74659	3.74659	3.74659	3.74659	4.50009	3.74659	4.69625	4.69057	3.74659	3.74659	3.74659	3.74659	3.74659	3.74659	4.83466	3.74659	3.74659	3.74659	3.74659	3.74659	3.74659	3.74659	3.74659	4.55843	3.74659	4.43812	4.2947	3.74659	3.74659	3.74659	3.74659	3.74659	3.74659	3.74659	3.74659	3.74659	4.79141	3.74659	3.74659	3.74659	3.74659	3.74659	3.74659	3.74659	3.74659	3.74659	3.74659	4.62289	3.74659	4.82017	3.74659	3.74659	3.74659	3.74659	3.74659	3.74659	3.74659	3.74659	3.74659	3.74659	3.74659	3.74659	3.74659	3.74659	3.74659	3.74659	3.74659	3.74659	3.74659	5.21097	3.74659	3.74659	4.44153	4.75295	4.67848	3.74659	3.74659	3.74659	3.74659	3.74659	4.36452	4.74849	3.74659	3.74659	3.74659	3.74659	4.55992	4.43668	4.16588	3.74659	3.74659	3.74659	4.71805	3.74659	3.74659	3.74659	3.74659	3.74659	3.74659	3.74659	3.74659	3.74659	4.15605	3.74659	3.74659	3.74659	3.74659	4.11369	3.74659	3.74659	3.74659	4.29955	4.32078	3.74659	4.13417	3.74659	3.74659	3.74659	3.74659	3.74659	3.74659	4.14055	4.29814	3.74659	3.74659	4.76901	4.30185	4.30229	4.16221	3.74659	4.32896	4.89005	3.74659	3.74659	4.18714	3.74659	3.74659	3.74659	3.74659	4.64127	4.72357	4.45387	4.28789	4.46201	4.34292	4.42354	4.65299	4.60944	4.21801	4.38431	5.06968	3.74659	3.74659	3.74659	3.74659	3.74659	4.27574	3.74659	3.74659	4.06957	4.40714	4.49229	3.74659	3.74659	4.50322	4.50737	3.74659	4.69841	4.52783	4.74918	5.23684	4.43679	4.64573	3.74659	4.24299	4.23071	4.22827	4.48931	4.84585	4.91827	5.97301	5.65067	4.74666	4.90555	4.48106	4.94728	3.74659	3.74659	3.74659	3.74659	4.12906	3.74659	4.1816	4.16598	3.74659	3.74659	4.85676	4.55421	3.74659	3.74659	3.74659	3.74659	4.04584	3.74659	4.28802	4.14266	4.78055	4.44184	4.34958	4.0864	3.74659	3.74659	3.74659	4.1169	3.74659	3.74659	3.74659	5.51335	3.74659	4.1471	4.12838	5.40882	5.19275	4.14504	4.14679	3.74659	3.74659	4.08841	5.22306	3.74659	3.74659	3.74659	3.74659	3.74659	3.74659	3.74659	3.74659	3.74659	3.74659	4.09614	4.99984	5.11444	4.29117	4.12337	4.3324	4.64664	4.84571	5.30059	4.33743	3.74659	4.34837	3.74659	4.30005	4.71028	5.11276	4.60545	5.72426	5.03905	4.85707	4.59733	4.40679	3.74659	4.65823	3.74659	4.20125	3.74659	4.82127	4.20391	4.82518	4.74365	4.96261	4.31428	4.53641	4.66291	5.74153	5.12963	4.32634	4.77564	4.62583	3.74659	3.74659	4.23426	3.74659	4.86731	5.43634	5.55292	4.64844	4.97657	3.74659	3.74659	3.74659	4.31238	3.74659	3.74659	4.37777	3.74659	4.39386	3.74659	3.74659	4.56444	3.74659	3.74659	3.74659	3.74659	4.32129	4.446	3.74659	3.74659	4.78991	4.67385	4.19636	4.06923	3.74659	3.74659	3.74659	3.74659	3.74659	3.74659	3.74659	3.74659	3.74659	3.74659	5.23642	5.12002	4.16952	3.74659	3.74659	3.74659	3.74659	3.74659	3.74659	3.74659	3.74659	3.74659	3.74659	3.74659	3.74659	3.74659	3.74659	4.14289	4.33463	4.83335	3.74659	4.11441	3.74659	3.74659	3.74659	3.74659	3.74659	3.74659	3.74659	3.74659	3.74659	3.74659	3.74659	3.74659	3.74659	3.74659	3.74659	3.74659	3.74659	3.74659	3.74659	3.74659	3.74659	3.74659	3.74659	3.74659	3.74659	4.15175	3.74659	4.62271	3.74659	3.74659	3.74659	3.74659	3.74659	3.74659	3.74659	3.74659	3.74659	3.74659	3.74659	3.74659	3.74659	3.74659	3.74659	3.74659	3.74659	3.74659	4.70976	3.74659	3.74659	3.74659	3.74659	3.74659	3.74659	3.74659	3.74659	3.74659	3.74659	3.74659	3.74659	3.74659	3.74659	3.74659	3.74659	3.74659	4.18679	3.74659	3.74659	4.4512	3.74659	3.74659	4.29623	3.74659	3.74659	3.74659	3.74659	3.74659	3.74659	3.74659	3.74659	3.74659	3.74659	3.74659	3.74659	3.74659	3.74659	3.74659	3.74659	3.74659	4.46356	4.41522	3.74659	3.74659	3.74659	3.74659	3.74659	3.74659	3.74659	3.74659	3.74659	3.74659	4.26941	4.86339	3.74659	4.83302	3.74659	3.74659	4.17061	3.74659	3.74659	4.17816	4.2859	3.74659	4.47976	3.74659	3.74659	3.74659	3.74659	3.74659	3.74659	3.74659	3.74659	3.74659	3.74659	4.14261	4.28214	4.26218	4.06817	4.07721	4.09854	4.51269	4.61592	3.74659	4.09159	4.45365	4.64752	4.11187	4.40823	4.50335	4.37687	3.74659	4.10574	4.98966	4.39814	4.62172	4.40651	4.24258	3.74659	3.74659	3.74659	3.74659	4.72434	4.71797	4.62942	4.21144	4.69064	4.35391	4.77703	4.23916	4.60501	4.3921	3.74659	4.38805	3.74659	3.74659	3.74659	3.74659	4.13831	3.74659	5.49621	3.74659	4.54318	4.8354	4.92621	5.31508	5.31891	5.60855	4.37052	4.46181	4.85547	4.35987	4.57247	4.86632	5.25926	5.27223	5.81175	5.96981	5.72031	5.21135	4.20402	4.57906	4.42876	4.31227	4.32143	4.43341	4.53194	4.49986	4.9517	3.74659	4.42926	4.3283	5.00388	5.02	5.97863	5.30144	4.53486	4.35184	3.74659	3.74659	4.47302	4.33744	4.30476	5.09523	5.5537	5.31573	5.25241	4.9017	3.74659	4.06101	3.74659	3.74659	4.08681	3.74659	3.74659	3.74659	4.63666	4.40355	5.21791	4.87776	3.74659	3.74659	3.74659	3.74659	4.51019	3.74659	4.60239	4.33329	4.88497	4.25801	4.46682	3.74659	3.74659	3.74659	3.74659	3.74659	4.17629	3.74659	4.1154	3.74659	4.68227	4.08334	5.94525	5.25875	4.79244	4.12321	3.74659	3.74659	3.74659	3.74659	3.74659	3.74659	3.74659	3.74659	3.74659	4.25423	3.74659	3.74659	3.74659	3.74659	4.63394	4.13612	3.74659	3.74659	3.74659	4.56986	3.74659	3.74659	3.74659	3.74659	3.74659	3.74659	3.74659	3.74659	3.74659	3.74659	4.13617	3.74659	3.74659	3.74659	3.74659	3.74659	3.74659	3.74659	3.74659	3.74659	3.74659	3.74659	4.46806	4.17904	4.60802	3.74659	3.74659	3.74659	3.74659	3.74659	3.74659	3.74659	3.74659	3.74659	3.74659	3.74659	3.74659	3.74659	3.74659	3.74659	3.74659	4.61412	4.16943	3.74659	4.79409	4.8093	3.74659	3.74659	3.74659	3.74659	3.74659	3.74659	3.74659	3.74659	3.74659	3.74659	3.74659	3.74659	3.74659	3.74659	3.74659	5.34394	3.74659	4.60952	4.34372	4.56104	4.76465	3.74659	3.74659	3.74659	4.31826	4.13871	3.74659	3.74659	3.74659	3.74659	4.14903	3.74659	3.74659	3.74659	3.74659	3.74659	3.74659	3.74659	3.74659	4.83895	3.74659	4.99033	3.74659	3.74659	3.74659	3.74659	3.74659	3.74659	3.74659	3.74659	3.74659	4.32135	3.74659	3.74659	4.36739	3.74659	3.74659	4.23088	4.48594	3.74659	3.74659	3.74659	4.04099	3.74659	3.74659	3.74659	3.74659	3.74659	3.74659	3.74659	3.74659	3.74659	4.77361	3.74659	3.74659	3.74659	4.45109	4.19481	3.74659	3.74659	3.74659	3.74659	3.74659	4.61489	4.10586	4.72849	4.3355	4.06957	4.60371	4.64247	3.74659	3.74659	3.74659	4.62147	4.55971	5.22362	4.62309	4.46489	4.66148	3.74659	3.74659	3.74659	4.47135	4.23549	4.91363	4.47207	4.74697	4.79856	4.6612	4.83355	4.662	3.74659	4.39188	4.30274	3.74659	3.74659	3.74659	3.74659	3.74659	3.74659
GRMZM2G079440	7.13847	4.64699	4.2907	6.10068	8.76798	4.26733	10.6459	4.78	9.75754	4.75019	3.74659	6.30486	4.75236	5.97572	3.74659	4.65155	4.93031	5.43548	4.3702	6.14992	4.55284	3.74659	5.1653	4.2392	5.20453	3.74659	4.66995	5.0769	5.36872	5.62608	5.20755	5.50809	4.3014	4.95178	4.38869	4.96748	4.83324	5.39289	3.74659	4.49365	4.52486	4.6432	4.47873	5.37949	4.70701	5.47685	6.83151	6.29466	5.77106	5.37167	6.33502	6.6962	3.74659	5.94465	4.63992	6.26962	8.05455	7.59688	4.88527	9.27328	7.84665	5.59215	5.26005	9.14616	7.82023	3.74659	5.54422	5.32514	3.74659	5.45734	5.15504	3.74659	5.29073	7.24833	7.59039	3.74659	5.65735	7.39408	5.02206	4.89095	6.91563	6.66935	9.13779	10.3363	5.24593	4.57495	9.66117	10.3872	4.70987	8.71512	9.62415	4.5002	7.62949	9.86009	5.36378	9.88957	8.40285	10.6382	3.74659	4.86636	5.98017	4.91862	5.247	5.21029	4.5029	9.1117	4.50058	3.74659	9.79809	4.95565	9.70286	9.75663	3.74659	4.43668	5.39102	4.74878	3.74659	4.25561	3.74659	4.83055	3.74659	4.2928	4.61342	4.33896	4.53032	4.70714	7.58841	6.8328	10.3434	4.18274	7.01816	5.338	6.93908	5.57047	4.49171	5.33216	5.86577	4.76609	4.87369	4.28982	4.94147	5.07692	4.15003	4.94465	4.27895	6.09837	7.05454	4.77053	5.28981	4.89111	5.0784	4.34501	5.45532	4.58869	3.74659	5.97982	4.15977	4.22354	4.4783	9.9816	4.36726	5.34519	4.98916	7.45401	4.25292	4.19927	4.78048	6.68634	6.32264	9.01154	6.31533	7.28655	5.08062	9.44152	8.83488	10.9807	12.6708	6.64593	6.26962	4.24152	5.11087	7.96267	6.92159	4.48716	4.94477	7.88377	6.27597	8.00642	4.7666	4.09378	7.66885	3.74659	4.44061	3.74659	5.30663	3.74659	5.23684	3.74659	3.74659	5.77286	3.74659	4.99423	4.6377	6.27137	6.17082	6.62627	4.57681	6.81926	4.68432	4.468	4.11678	3.74659	3.74659	4.28641	4.72762	4.89437	5.72393	4.92861	6.86158	6.35329	7.81305	5.1064	4.66023	4.72956	4.3707	4.15565	6.02304	5.63414	3.74659	4.59171	3.74659	5.22045	4.70666	4.98947	3.74659	4.0864	3.74659	4.96758	3.74659	5.25268	3.74659	5.45616	4.76594	4.98492	7.67811	5.48144	7.77418	4.61143	5.11587	4.43245	6.15157	4.34091	7.22605	4.80608	4.4659	7.74791	4.343	6.33241	4.38871	5.71204	4.34855	5.05707	5.47938	6.22126	5.61516	4.09614	4.233	3.74659	4.1328	3.74659	4.16223	4.55416	4.24758	4.1969	3.74659	3.74659	4.59169	7.31272	5.52102	8.53241	5.45809	9.0449	5.45112	11.4189	4.48361	4.93347	4.04389	4.7698	5.15547	8.39124	5.36813	9.87817	6.54153	9.79152	5.42951	9.46005	4.52901	5.4523	4.30852	6.59472	3.74659	5.79558	4.73791	4.06284	4.14465	5.75875	5.16538	7.13074	6.19307	7.55213	5.22897	5.97452	4.11975	5.47774	3.74659	5.94075	3.74659	5.19193	3.74659	5.90683	5.53795	8.03708	7.374	8.28787	5.35386	5.411	4.34765	4.24535	7.11784	5.7523	4.78052	8.03378	5.22269	9.7208	4.56159	8.66635	3.74659	5.80698	4.3322	8.30097	4.84659	8.1571	5.09867	7.15004	6.65023	8.43354	7.0098	7.98302	5.60096	6.30747	5.64274	5.87022	5.85778	7.94877	5.92555	7.74405	5.46363	6.2038	4.3105	5.61222	3.74659	10.3181	5.8817	12.0278	6.3425	10.1192	4.98715	12.5459	7.2273	12.5514	5.62174	12.6799	5.94894	12.4912	5.48989	9.89227	5.01802	9.08587	4.81015	9.43027	7.30979	9.38522	5.71671	8.40464	4.94441	9.84684	5.94193	9.68874	4.67278	7.31571	4.54627	7.08774	6.72296	8.83337	5.82573	7.79514	5.69484	7.74725	5.00646	9.64934	4.98566	10.131	5.18141	7.81684	4.91199	6.86626	5.60646	9.23115	8.63092	6.96079	10.234	10.0103	6.23617	8.22986	9.62051	6.49749	11.3086	11.754	6.64172	12.1711	12.0421	8.75501	13.2685	12.8386	7.82718	13.0423	12.6812	5.64422	9.51512	10.1314	5.62268	8.72746	6.72211	4.62088	5.02962	9.62143	5.65443	4.15608	8.85755	5.54139	4.90942	7.42397	7.42564	7.51789	10.5787	8.59036	8.80773	11.0019	7.72262	7.65882	10.9973	5.9639	9.13745	9.22552	11.3597	8.52059	9.86845	4.93355	4.66611	10.4686	4.90386	4.68287	6.0284	5.63311	6.90507	10.8417	7.80144	5.7695	9.27206	4.95349	4.94472	9.69968	4.604	5.20655	8.68662	5.12774	4.98487	8.15637	5.71185	5.24078	5.21648	7.49884	9.27981	11.3299	7.15005	8.95792	10.8204	7.06189	7.2202	9.2678	4.74198	5.1706	7.67726	4.30492	4.97258	5.27216	4.99617	4.77264	5.28892	4.62787	5.01443	7.07658	4.70689	5.33933	6.65466	4.11187	4.91746	5.78999	4.47249	6.42445	8.16121	5.1122	4.39814	5.17452	4.77709	3.74659	4.80532	4.60682	4.18053	4.36087	6.31246	6.46971	7.39545	6.45243	6.67012	9.55227	11.2212	11.8388	13.0236	7.0747	6.78877	9.72416	6.30974	5.15384	6.46813	5.18141	7.436	6.5724	3.74659	4.11745	3.74659	3.74659	4.1738	4.17029	4.20267	4.24262	3.74659	4.16232	3.74659	4.67439	5.83645	5.85107	6.34307	7.16909	5.7417	7.014	4.18	3.74659	3.74659	4.27742	5.01204	5.83632	5.00065	5.98331	6.62051	7.49638	4.83041	5.53693	3.74659	3.74659	4.29649	4.79704	4.55638	4.79147	3.74659	3.74659	3.74659	4.65762	4.76362	5.89696	6.08603	5.97399	5.25132	5.31573	4.66667	4.24983	4.76722	5.00525	3.74659	4.14071	4.22663	5.7973	5.16807	8.13841	7.44721	8.68735	4.50576	5.30997	4.30612	4.09411	6.13314	6.0799	3.74659	4.81726	4.07411	6.76097	5.06953	6.25694	3.74659	4.36794	4.51549	5.70908	4.24257	5.60362	3.74659	3.74659	4.77094	5.82432	6.35659	6.14108	4.55713	5.15496	4.49403	4.49361	4.65748	5.02444	4.60856	5.52359	3.74659	4.34181	3.74659	4.52904	3.74659	5.48019	5.34983	6.98928	6.40688	6.90099	5.05354	5.15224	7.06153	8.18459	4.81796	10.3446	4.86562	9.52533	4.90612	5.86929	4.5094	5.57466	3.74659	5.0558	5.14018	8.5656	5.509	7.13762	4.27207	6.54045	4.60507	6.36334	4.28234	5.36698	3.74659	5.06265	5.36622	7.42433	5.82794	6.8325	5.77545	5.25391	4.36212	5.7396	4.15735	6.19592	4.1297	5.9026	4.09834	5.58105	3.74659	4.93045	5.63712	6.08221	8.19142	7.47989	5.87495	5.06459	6.96903	4.83384	5.19866	4.57699	5.67687	7.43549	7.38627	4.70607	9.25597	9.17344	4.6636	7.66826	9.46452	4.81927	6.1489	6.11012	4.64068	5.72965	5.79962	4.81489	5.69501	4.49662	4.17032	5.5603	4.76465	4.78522	5.86076	5.70756	6.45587	11.0553	6.73929	4.77344	11.9045	6.59951	5.75478	10.6097	6.37934	4.26169	9.80698	5.87185	4.93753	10.1727	7.04077	5.03989	4.91291	4.99033	4.95084	4.67774	5.93008	4.90398	9.73939	7.86754	5.34187	9.8706	8.29046	4.15434	4.58282	10.2306	4.18724	4.84518	8.66743	4.23088	4.89766	7.80236	5.73861	4.97084	5.54013	6.46332	8.53884	11.089	4.94262	8.9591	11.5039	5.26172	8.05738	11.0734	4.6873	6.53722	4.41634	5.1353	4.99042	4.68464	4.71279	4.40785	4.49905	4.18947	5.5848	5.37676	4.36572	5.39001	5.64039	4.20241	5.08817	4.95183	4.64268	5.48026	5.21439	5.07534	12.0855	4.77813	6.42721	12.3071	4.82224	6.43542	9.48557	5.23195	6.38365	9.4344	6.63245	6.32295	8.69158	6.92574	6.72825	13.8717	13.0296	8.12883	11.2933	8.41517	4.34549	11.5433	5.78545	5.81549	10.9891	7.10722
GRMZM2G079452	9.93963	10.2656	10.3248	8.38603	8.46278	7.88545	8.83098	8.629	8.38254	8.41727	9.15462	9.41839	8.1628	8.91303	8.57568	8.63748	9.50478	9.53942	9.82652	9.94672	9.05421	9.45633	9.41517	8.82121	9.0239	9.28089	9.50819	9.41594	9.62187	9.672	9.5836	9.95955	10.1549	10.4058	8.74545	8.86373	8.74924	8.69713	9.20466	9.43356	9.63719	7.80812	8.64233	8.62441	9.25696	8.77939	9.21988	9.09817	9.76545	9.82444	9.6748	9.87707	10.1228	10.1523	10.3832	8.35572	8.18402	8.67019	7.76013	8.74974	8.08283	8.2979	10.4439	8.3076	8.44815	9.04736	9.32427	9.27795	8.6565	9.07567	8.64015	10.5843	10.9456	10.5296	10.81	10.5574	10.735	10.701	9.68631	9.81153	9.79356	8.36048	9.17224	9.14877	10.0275	8.46056	9.41444	9.07172	8.52921	9.02962	9.01609	8.08857	8.74707	7.96843	7.99609	10.3085	8.36217	8.02088	10.7712	10.8069	10.3143	9.98556	9.80146	10.2443	7.19364	7.90685	9.51261	9.9077	7.99916	7.48423	8.04395	8.17853	10.8502	10.7961	10.7405	10.6417	10.4936	10.8202	9.23877	10.3915	10.9143	10.7108	9.60689	9.46563	9.78496	7.73293	7.71688	8.55458	9.38543	9.22613	9.22614	8.39889	8.97691	9.0541	10.4564	10.7054	10.5045	9.96404	9.18848	9.31077	9.67595	9.71299	9.09085	9.69748	10.6185	10.6232	10.4798	9.46437	9.18384	9.62127	9.04918	9.34632	8.99322	9.82612	9.36216	8.86593	9.71284	10.3392	10.3888	10.2506	10.4438	9.55691	10.3277	10.5246	10.5872	10.4239	10.4764	8.98587	8.84991	9.1204	8.45303	9.23952	9.37884	8.70104	8.91708	8.84294	9.10683	8.49275	8.31907	9.44862	9.71114	9.56304	9.744	9.47036	9.74508	9.01202	9.59073	10.3913	9.68636	9.00979	9.71211	8.59037	8.67423	9.00598	9.24769	10.6813	10.6659	8.12028	8.38427	8.55667	9.25813	8.54776	8.53704	8.51722	10.5507	10.1659	10.0551	10.2345	9.56813	9.64167	7.53093	9.3631	7.71746	9.05337	9.70297	9.47349	9.99197	9.79366	10.1881	10.135	10.4469	9.64113	10.1007	9.77314	8.93155	8.55945	9.14459	9.19887	8.75146	8.88871	8.94041	9.0371	10.2256	10.4311	8.69424	8.41167	9.22727	9.20991	9.18407	9.41348	9.5306	9.75366	9.53398	10.8686	9.4625	10.0604	10.2621	9.99872	10.0171	9.08959	9.15534	8.83343	9.41208	8.55502	10.9328	9.16785	9.04099	9.26037	8.17436	8.38297	9.46565	9.66886	9.29888	9.33261	9.65629	9.07792	9.27514	8.26109	8.73168	9.11402	9.46668	9.88588	10.3501	10.2711	7.65633	7.78773	9.085	8.84561	9.22034	9.36292	9.4453	9.53697	10.0046	10.3473	9.21566	8.95566	7.84728	8.1111	8.25325	8.7914	9.0732	9.10717	10.0245	9.26873	9.73433	10.184	9.05037	9.1244	8.95014	9.15395	9.68567	9.8658	8.02306	8.3115	8.77742	8.97806	8.89335	9.25703	9.63639	9.43211	10.0133	10.4234	8.76356	8.57661	7.44137	7.06817	9.18991	9.53068	8.46198	9.33893	8.8407	9.0635	8.95906	9.72136	9.90767	10.1134	9.1169	8.91222	9.33356	9.24662	8.33721	8.03378	8.94156	8.34466	9.4921	9.44704	9.33836	9.74343	9.29077	9.33432	9.20837	9.44784	8.65754	8.39463	8.44774	8.50735	9.22743	8.73654	9.9196	9.81148	8.25313	9.63288	8.88965	9.18432	8.25503	8.87391	9.54747	9.7027	9.45735	9.71206	8.34877	8.04794	8.25152	8.71452	8.77607	8.87599	9.94672	9.54649	7.01064	8.34233	7.84093	8.09487	7.45823	8.14377	9.12411	9.53148	8.9496	9.49614	9.64662	7.81357	9.17393	9.47037	9.81951	10.0023	9.49617	9.53687	9.03165	9.30322	9.53643	9.7417	9.42623	9.70444	8.97325	9.59957	9.64034	9.87801	9.52319	10.056	8.24733	8.60231	8.02711	8.21439	8.86137	9.70877	8.83005	9.41441	9.34696	9.25418	9.59828	8.13163	9.49709	9.38793	9.61772	9.78376	9.4851	10.0894	9.98995	9.95404	7.371	7.59329	7.59174	7.35356	7.43365	7.19444	7.5835	7.93051	8.12283	9.38072	9.46554	9.28348	9.24439	9.30476	8.36653	10.2569	10.5228	10.3441	10.2805	10.4752	9.90953	9.75269	9.74288	9.64431	7.50724	8.59442	7.58395	7.90079	8.60694	8.31604	7.47164	8.99677	8.22352	8.9006	8.32068	8.45804	8.01679	8.70044	8.276	10.3313	10.2935	10.0825	9.62608	9.28175	9.73778	8.83692	8.12802	8.23689	7.57811	8.62222	9.11922	10.1023	10.4802	10.5718	9.78836	10.5116	10.5804	9.71412	10.3426	10.1869	9.39025	9.22772	9.69581	6.83807	8.03497	6.96172	7.93496	8.85449	8.20947	8.02459	8.7757	8.28572	10.5668	10.6748	10.7435	9.31109	9.29697	9.15194	9.7811	9.85132	9.79968	10.4799	10.6117	10.5963	9.27709	9.48315	9.29787	9.26399	9.40978	9.4697	9.55613	9.50116	9.45749	10.4665	10.7189	10.5917	10.7228	10.7006	10.6446	10.7829	10.7035	10.6387	9.17558	9.35454	8.49153	9.20278	8.60858	9.36244	9.52085	9.6984	9.18488	8.82612	8.811	8.47712	9.20873	9.11095	9.443	8.72015	8.63582	9.09451	9.77627	9.41197	9.48804	9.61294	10.3457	10.4848	10.7462	10.7174	9.44121	9.26364	9.35506	9.50849	9.98048	9.95948	9.82542	10.1098	9.9183	9.80407	9.62473	9.61703	9.30862	9.19966	8.87019	9.23459	9.01614	9.42826	9.05165	9.80383	9.93264	10.1711	9.67172	9.61103	9.77052	9.88135	10.5513	10.6074	9.37734	9.57925	9.58265	9.78568	9.87766	9.87745	10.1243	10.4855	10.0512	10.0049	9.67785	9.71285	8.37542	8.89421	8.85265	9.12861	9.4954	9.6476	9.49079	9.98133	9.57105	10.1915	9.96989	9.91614	8.65555	8.36268	8.86208	8.64381	9.84121	9.72297	9.62981	9.73192	10.1393	10.3705	9.0986	8.85237	9.26135	9.06651	8.73252	8.82372	9.51327	9.55391	9.63131	9.76426	10.0646	10.1205	10.3014	9.92198	9.21855	9.40496	8.53397	8.49878	7.80392	8.02054	8.95014	9.09378	9.24653	8.76512	9.25971	8.98744	9.30433	9.57003	9.49625	9.965	10.0906	10.1197	7.62689	8.81439	7.55931	7.88418	7.74579	7.49994	8.99437	8.88492	8.84893	9.07695	8.82064	9.02505	9.12779	9.08001	9.73447	9.95129	8.80081	9.01665	8.42004	8.80766	9.80647	9.74391	8.67473	8.37433	9.15482	8.95902	9.74156	9.76275	10.1682	9.85265	8.40813	8.71529	7.80235	8.62492	9.16011	9.62821	9.41643	9.63106	8.40768	8.81763	8.6391	9.02221	9.25961	8.9952	9.26834	9.64722	9.68731	10.2796	9.99309	10.2967	7.891	8.3259	8.58027	8.16207	8.22453	7.94909	8.51795	8.78945	8.33462	9.39704	9.3494	9.20598	8.93076	9.34929	9.06231	10.413	10.2824	10.4392	10.2259	10.4574	10.1422	9.79573	9.91806	10.081	8.1635	9.24846	8.86818	7.93392	9.06318	8.79279	8.13245	9.32694	8.71566	8.20108	7.9404	8.36545	8.04485	8.09566	7.92402	9.87608	10.2781	9.88433	10.1611	9.81395	9.57117	7.34355	8.12508	7.34066	7.73081	8.3843	8.4493	10.061	10.2531	9.87551	10.0724	10.3345	9.99996	10.1409	10.4673	10.1438	9.95944	9.65288	9.91111	7.43871	7.80671	7.35094	6.97165	8.33136	7.42943	7.50728	8.01429	7.84761	10.0897	10.2601	10.3453	9.83424	9.09609	9.31846	9.80945	9.29732	9.59406	10.411	10.2228	10.564	9.15798	8.5927	8.94569	9.00442	8.23922	9.18388	9.44633	8.90974	9.1421	10.2291	10.1915	10.2212	10.3467	10.055	10.4681	10.3462	10.1455	10.3673	8.09099	7.69545	9.09339	9.21682	8.85497	9.13262	7.81668	8.70151	7.19658	8.27081	8.77118	7.96748	8.75354	8.55982	9.0133	7.82292	8.75175	8.52246
GRMZM2G079458	10.5484	10.8394	11.5036	11.6686	11.6653	11.7879	12.1237	12.603	12.6694	10.6707	9.74058	11.0848	11.8054	11.8997	9.84961	10.0236	9.95375	10.2527	9.82043	9.89587	11.0477	9.93431	10.598	11.5511	11.7864	10.1897	10.2687	10.2155	10.2268	10.2873	9.62868	10.4837	11.1276	11.4864	11.1285	11.3764	11.4755	12.863	10.4993	10.9715	10.1005	11.381	10.2349	10.8937	10.218	9.91601	10.2579	10.0648	10.2983	11.0994	10.7656	9.91672	11.1939	11.5629	12.042	11.04	12.3646	11.6514	11.2348	11.4738	11.3495	11.656	10.7266	12.8256	12.1788	10.0893	10.7351	10.4215	11.0381	11.6514	11.0888	10.8439	10.8081	10.5906	10.8435	10.6483	10.8215	10.6623	10.3203	10.3798	10.2528	12.2046	11.9535	11.7167	11.7088	11.6342	11.8892	12.1262	12.9825	12.3793	12.5696	10.5342	10.6434	10.4714	11.6365	10.952	11.9419	11.5485	10.661	10.8124	11.1534	9.98556	10.121	10.0208	9.78893	10.6786	9.66706	10.0392	10.6641	11.432	12.1553	11.78	11.2161	10.8062	10.752	10.8271	11.0112	10.692	9.40406	11.1439	10.8266	10.8048	10.04	9.98347	10.2814	11.2979	11.2677	11.3008	12.0444	9.74162	12.0823	11.2978	12.5149	12.5975	10.6347	10.6049	10.2991	10.3041	10.1596	9.83664	10.0627	10.2181	10.1186	10.1571	10.4982	10.6573	10.4173	10.105	10.2923	10.4288	11.1339	10.3021	10.2218	10.3022	10.3178	10.3048	10.4179	10.3942	10.5331	10.3676	10.5399	9.974	10.8048	10.7005	10.5841	10.7018	10.7546	10.4872	10.4585	10.464	10.1956	10.5513	11.6256	10.4356	10.183	10.657	10.908	11.6991	11.51	12.0139	12.2589	11.9301	10.3016	12.3028	12.6605	11.8293	11.6843	11.1104	11.0638	10.1226	10.6192	9.91867	9.5941	10.1274	9.85135	10.0056	9.78089	9.71013	9.90825	10.0766	9.9389	9.85376	10.2719	10.3478	10.5055	10.3575	11.7869	11.6765	9.48439	9.45933	10.4564	9.84265	10.3604	10.6685	10.3661	10.2299	10.1389	10.7431	10.673	10.7179	10.6682	10.9628	9.64092	11.4975	10.2695	11.1908	10.4505	11.1667	10.0277	10.0198	10.4341	10.4803	9.86441	9.83165	9.73305	9.91526	10.2284	10.2571	10.9728	10.9287	9.87726	9.75578	10.1244	10.6843	10.1061	10.3116	10.1429	11.2362	11.392	9.58202	9.79171	10.8868	10.7806	11.9384	10.6941	12.0485	11.1404	11.2316	10.9317	11.3035	10.1304	10.0313	10.5714	10.4425	10.3061	9.63283	9.69009	10.0335	10.2071	9.99717	9.90693	9.97832	10.412	10.4503	10.3857	9.97044	10.6064	10.3054	11.129	10.7337	11.2674	11.1464	12.0171	11.3965	10.0303	10.0986	10.1662	10.2687	11.5347	10.7444	12.1916	11.0591	12.0177	11.1983	11.9103	11.6477	10.2042	9.98292	10.5813	10.4451	10.5536	10.3074	10.0443	10.2847	10.6026	10.3967	11.0248	10.5773	10.8211	10.7483	11.6338	11.6358	10.211	10.2108	10.1178	10.7144	10.6533	10.8648	10.7464	10.4595	11.2388	11.0661	11.1015	10.9863	11.7047	11.607	10.7594	11.564	10.8012	11.4558	10.4076	10.5174	10.6797	11.0225	10.551	10.3245	10.0405	10.0637	10.7126	11.0428	11.316	11.2879	10.4936	10.5638	10.8859	10.9343	10.7079	10.4789	11.5679	11.6998	10.2649	10.1892	11.0016	11.0205	11.9513	12.1964	10.8365	11.0872	11.1849	11.0177	10.7759	11.0537	10.6601	11.2917	10.4859	11.0149	11.6482	11.6082	12.1863	11.6073	11.6607	11.4249	12.139	11.7792	10.7189	11.0528	11.254	11.6153	10.3097	10.453	10.643	10.5836	10.5024	10.61	10.7846	10.9765	11.3743	11.7702	11.4309	11.4213	10.712	10.3325	10.5594	10.5072	10.4857	10.8641	11.8518	11.6839	10.7783	11.0771	11.461	12.0648	10.94	10.9219	11.3172	11.3408	10.5773	10.9073	10.7017	10.5734	10.6318	10.5509	10.9925	11.3394	11.25	11.7286	11.5017	11.464	10.6222	11.034	10.7373	10.8569	10.567	10.6766	11.6282	11.5538	11.7146	10.6251	10.6622	10.7899	11.4405	11.7311	10.6164	11.3775	11.2518	10.9491	11.275	11.2689	11.1503	10.5395	10.4154	10.7039	11.0478	12.0668	11.1787	11.4848	12.3022	11.4607	12.1447	13.0948	12.28	10.6869	11.5197	10.6642	11.946	12.4257	11.9687	11.2849	11.14	11.2112	10.2771	10.3662	10.3686	11.269	11.9468	10.6595	11.5152	12.5304	11.7645	11.5594	11.3048	10.98	11.49	10.9487	11.1233	11.7723	11.3238	11.5177	10.8733	10.2575	10.1683	10.3041	11.3979	10.8925	11.6054	12.0705	11.4595	11.9545	12.418	12.1616	11.1619	10.9624	10.882	10.4062	10.4599	10.452	10.7808	10.5832	10.5429	11.0563	11.1882	11.0899	10.5461	10.6947	10.5783	10.6046	10.6718	10.6186	10.6047	10.8348	10.5652	11.0942	10.9758	10.8822	11.1201	11.1994	10.9696	11.2182	11.1458	11.1223	10.5897	10.5846	10.5308	10.5099	10.472	10.5108	10.9891	11.0174	10.9518	12.7217	12.2091	12.2502	12.9995	12.437	12.5779	12.7982	12.8515	12.9576	9.84044	10.0135	10.2928	10.3141	9.90651	9.88673	9.98023	10.0654	9.88591	9.52999	10.6378	10.5703	10.5752	10.6371	10.3197	10.3865	11.5898	11.3954	9.76696	9.85382	9.95037	9.95216	11.2747	10.7963	11.4828	11.2737	11.0851	10.7238	11.6395	11.5769	10.0507	9.63732	10.0145	10.154	10.1357	9.81662	9.81263	9.75068	10.5575	10.3478	10.8354	10.8294	10.473	10.6727	11.6941	11.5487	10.028	10.0626	10.3831	10.4436	10.792	10.5751	10.6419	10.5033	11.2611	11.256	10.9688	10.8663	11.4219	11.5373	10.7072	11.6277	10.8126	11.2912	10.0979	9.94312	10.3667	10.604	10.2851	10.3001	9.77654	10.6403	10.5657	10.8482	11.3357	11.3821	10.4215	10.3858	10.9145	10.8156	10.5565	10.4757	11.6706	11.5956	10.0711	9.69014	11.0095	10.8765	11.9984	11.8367	11.1581	10.7985	11.1806	10.8795	10.5703	10.559	11.0245	11.1974	10.8457	11.1052	11.3714	11.6574	11.6328	11.7685	11.9989	12.0926	12.7071	12.7132	10.7681	10.8376	11.4593	11.3763	10.1382	10.2874	10.3384	10.4043	10.1008	10.1817	10.8391	11.0563	11.1507	11.0496	11.2889	11.0657	10.145	10.3989	10.3599	10.4967	10.1439	10.6187	11.3406	11.9495	10.8436	10.9694	11.9975	12.1873	10.9247	11.4524	11.0332	11.573	10.2934	10.768	10.3451	10.4774	10.4804	10.6151	10.3987	11.1602	10.6793	11.2891	11.4715	11.4314	11.3715	11.5152	11.4135	11.7926	11.7806	11.6169	12.408	12.531	12.57	10.8296	10.7852	11.013	11.3676	11.6588	11.2066	11.3185	11.0422	11.3541	11.231	10.9785	11.2795	10.8145	10.6584	10.9223	12.0241	12.1214	12.2311	11.8683	12.5324	12.4954	12.6124	12.917	12.8786	10.861	11.0652	11.0003	11.1802	12.0408	12.0392	11.0375	11.2473	11.0803	10.8161	9.74066	10.5478	10.8444	11.2808	10.7021	12.3831	12.3448	12.1414	11.1503	11.1451	11.0267	11.0057	10.9473	11.0909	10.924	11.1528	10.9909	10.6373	10.5205	10.4417	11.0033	11.2745	10.7044	11.2628	11.7285	11.0455	12.099	12.1664	12.0017	11.0869	10.9338	11.1378	10.5746	10.664	10.6248	10.5936	10.6032	10.4821	11.0184	11.0672	11.2715	10.4665	10.4686	10.7292	10.2539	10.4825	10.504	10.3573	10.5015	10.5341	11.0123	10.9667	10.8512	11.0919	10.7713	11.055	10.9265	10.7636	10.9874	10.6202	10.5317	10.6435	10.5738	10.4874	10.6287	10.3395	11.0612	11.02	11.9289	12.1018	12.2754	12.2247	11.865	12.5024	12.8095	12.5605	12.6142
GRMZM2G079468	7.67198	7.64786	8.02196	7.35923	7.55031	6.68482	7.65111	7.43068	7.16377	7.47855	8.54477	7.72379	7.42162	7.30246	8.06787	8.2616	8.16281	7.97485	7.7534	7.25966	7.44853	8.11699	7.95851	7.50388	7.67908	8.16525	8.09615	7.89493	8.00063	7.42249	8.21813	7.39055	7.62023	7.74531	7.56897	7.56898	7.76543	7.30916	7.6306	7.85901	8.11363	7.73722	8.07609	7.86182	8.13594	7.89116	7.59275	7.69419	7.33092	7.3951	7.34161	8.1227	7.84543	7.99963	7.20778	7.53948	6.89137	7.67507	7.27444	7.21222	7.44351	7.19864	7.96382	7.04228	7.02518	7.80359	7.79814	8.04117	7.67239	7.69112	7.64474	8.10531	8.36865	7.92555	8.00978	8.02889	7.84562	8.0042	8.19116	8.25462	8.32814	7.18115	7.86952	7.48921	8.30771	7.40774	7.81578	7.56852	7.0847	7.86409	7.80739	7.43604	7.86578	7.50524	7.14285	8.14909	7.54421	7.17382	8.29291	8.27696	7.97035	8.34223	8.3001	8.41878	7.67672	7.86463	7.95796	7.90093	7.55636	6.8052	7.06275	7.70483	8.37269	8.25929	8.16262	7.79148	8.08943	8.161	8.44028	8.05513	8.55751	8.09524	8.45489	8.62049	8.9553	7.18971	7.00051	7.48382	8.01732	8.49723	7.74738	7.60592	7.59937	7.75823	8.02484	8.17999	8.26765	8.62088	8.39467	8.61567	8.50217	8.77216	8.47994	8.90861	7.72002	7.84245	7.55309	8.39018	8.5693	8.57885	8.05933	8.57922	8.1542	8.52791	8.50329	8.5414	8.30196	7.88451	8.10263	8.02253	8.04063	8.22787	8.22891	7.82902	8.20539	7.91058	7.97916	8.31335	8.37594	8.1861	7.75995	8.50967	8.36697	8.04209	8.09513	8.11256	8.39484	8.05348	7.2093	8.2242	8.21227	8.24681	8.03693	8.00854	8.21837	8.15116	8.10486	8.11879	8.24914	8.48513	8.10589	8.6131	8.30147	8.17097	8.08549	7.88634	7.84173	8.44967	8.34891	8.05585	8.40965	8.02853	7.66828	7.62767	7.88242	7.91388	8.33662	8.2634	8.02373	8.36694	8.1807	8.36128	8.1837	7.82423	7.95785	8.10648	8.28933	8.03299	8.26608	7.76012	8.051	7.96464	8.17821	7.87941	7.80313	7.71139	7.77545	7.69001	8.19109	8.02087	7.70273	7.71948	7.6187	7.77364	8.18147	8.0448	7.79136	7.98211	7.70618	7.91461	8.49768	8.17924	8.31496	7.38953	8.15109	7.48711	7.37239	7.85992	7.59718	7.57565	7.68516	8.03238	7.85356	7.39965	7.35497	7.64456	7.56044	7.62865	7.66226	7.6976	8.23492	8.54611	7.91002	7.76617	7.45922	8.57708	7.8894	8.11624	8.08217	8.14044	7.75221	7.93773	7.16297	7.44949	8.15066	8.16834	8.21123	8.03659	7.8645	7.83319	7.14015	7.61781	7.80498	7.4231	7.84622	7.94434	7.92428	7.89993	7.78704	7.78922	7.99238	8.09334	7.42652	7.39734	7.32994	7.32611	8.17081	8.28325	7.87259	7.79447	7.64267	7.43916	7.97965	8.0611	7.90683	8.03093	8.02526	7.69445	7.36274	7.58005	7.85947	7.49143	7.57863	7.67374	7.80912	8.0535	7.65577	7.79825	7.8316	7.9748	7.9918	7.94853	7.43289	7.37122	7.40717	7.60194	7.5682	7.46363	7.43189	7.68586	7.90546	7.91668	7.69376	7.50758	7.55951	7.20238	7.86958	8.01903	7.60883	7.34969	7.73095	7.47797	8.06098	8.02748	7.71838	7.89421	7.18987	7.07489	7.4292	7.07438	7.55879	7.79414	7.73987	7.73892	7.42965	7.7613	7.73841	7.63876	7.74826	7.58834	8.01679	8.02419	7.3852	7.61504	7.41322	6.72328	7.34121	7.02883	7.20561	7.45804	6.77628	7.3215	6.37138	7.0715	7.53619	7.42572	7.5038	7.57023	7.96696	7.8281	7.71201	7.6312	7.06585	6.90041	7.83618	7.62845	7.66218	7.5735	7.57991	7.71034	8.07383	7.8591	7.64168	7.59391	6.94	7.02115	6.88896	6.7391	7.47283	7.4444	7.22723	7.34229	7.45531	7.76444	7.55539	7.57587	7.72383	7.81303	7.91242	7.49083	7.34858	7.33556	7.0142	7.30531	7.17156	7.06148	7.52496	6.99649	7.06369	7.20286	7.15775	6.35483	6.77138	6.64739	6.46051	6.87302	6.9892	7.53352	7.57687	7.58124	7.49835	7.3883	7.24414	7.77574	8.09287	7.46443	7.40859	8.07701	7.35809	7.98755	8.20819	8.05558	6.85256	7.32625	6.6577	6.95297	7.3173	6.42224	6.63845	7.45389	7.34656	7.14843	6.68768	7.52539	6.66879	7.21854	7.0738	7.48866	7.70536	7.55685	8.05263	8.10846	8.02748	7.4068	7.19605	7.30456	6.81452	7.43537	7.56289	8.15495	7.92796	7.98545	7.78999	8.03078	7.63566	7.90882	7.76515	8.11581	8.26326	8.08016	8.20181	6.99424	7.02834	6.46088	6.91109	7.3679	7.61168	7.14982	7.31403	7.39813	7.99699	7.66066	7.87519	8.13789	8.22599	8.11602	8.06574	7.98938	8.19355	7.95576	7.85806	7.85056	8.17986	8.3025	7.98938	7.93649	7.97118	8.19106	8.09517	8.02536	8.07416	7.82154	8.02782	7.8049	8.0251	7.91164	8.24813	7.88393	8.14545	8.21913	7.95686	7.95361	7.69061	7.81191	7.58498	8.2202	7.89492	8.01347	7.78772	7.81452	7.75637	7.70401	8.1141	7.45149	7.84622	7.5404	7.86525	7.74469	7.81645	8.36429	8.28879	8.33021	8.08537	7.94544	7.59729	7.13895	8.30352	8.11101	7.84319	7.94779	7.97806	8.00327	7.30381	7.39912	7.68759	7.87917	8.09136	8.00322	8.3622	8.32758	7.9618	8.11931	7.75514	7.85612	7.32421	7.48632	7.58959	7.82132	8.37279	8.32406	7.80363	8.00896	7.34416	7.59866	8.20461	8.2805	8.17775	8.01415	8.00717	8.04217	7.41999	7.64652	7.95281	7.64064	7.76201	7.85986	8.00255	8.08049	7.75918	7.67507	7.90582	8.00329	7.9483	7.82683	7.26999	7.51591	7.75608	7.75021	7.59662	7.60707	7.94897	7.64237	8.30597	8.2462	7.7896	7.90629	7.51698	7.40781	8.21387	7.76941	7.65551	8.05637	7.63641	7.87076	8.11328	8.04129	8.11208	7.8961	7.57577	7.33664	8.04404	7.6529	7.8018	7.84155	7.76045	7.70299	7.13254	7.4018	7.46349	7.88856	7.58195	7.57726	7.84447	7.89274	7.85038	7.96672	7.2745	7.31475	7.70091	7.28206	7.23402	7.48333	6.69436	7.22484	6.6373	6.60592	7.5889	7.78131	7.42951	7.67224	8.24295	7.95663	7.9445	7.92278	7.31871	7.0591	7.86503	7.63693	7.93318	7.64098	7.85039	7.86266	8.26447	8.08686	7.70432	7.63448	7.07882	7.25982	7.75899	7.52518	7.40651	7.71543	7.48549	7.48003	7.59252	7.62114	7.81321	7.69548	7.94661	7.8847	8.08771	7.81338	7.29936	7.96684	6.91983	6.75764	7.33633	7.27744	7.47066	7.67409	7.28544	7.44914	7.49316	6.67339	7.17797	7.54235	7.04475	6.92247	6.94814	7.75955	7.7421	7.88819	7.64432	7.58647	7.79144	7.74865	8.17118	7.97991	8.12553	7.67146	7.59317	8.08784	8.48376	8.16535	7.40867	7.17319	7.27996	6.74731	7.36568	7.05416	6.78617	7.57789	7.43256	7.31962	7.27895	7.30571	7.35454	7.04042	7.07668	7.54908	7.97781	7.64558	8.24325	8.30766	8.21334	7.07525	7.43448	7.06609	6.68079	7.2021	7.1532	7.76197	8.07734	7.65125	7.54034	7.70301	7.64029	7.51666	7.86573	7.88296	8.28524	8.25502	8.1104	7.19513	7.36712	7.06674	6.46405	7.20741	6.89121	6.83869	7.32231	7.22029	7.81176	7.84532	8.09578	8.35762	8.27375	8.3489	8.27883	8.34947	8.2271	7.90088	7.83625	7.7442	8.10173	7.81553	8.13614	8.19513	7.72374	8.36373	8.29106	8.06233	8.02867	7.9483	7.56033	8.01874	7.77116	7.31578	8.18376	7.66451	7.84004	7.73917	7.44763	7.26742	7.96833	8.09516	8.21636	8.12047	7.46291	7.9086	6.9664	7.63857	7.70049	7.41953	7.55906	7.60867	7.64111	6.84012	7.79302	7.85538
GRMZM2G079470	9.15589	8.74701	9.11867	8.70365	8.92621	9.27742	8.95231	9.4788	10.0434	8.26323	7.79661	7.97148	10.9897	11.052	7.66918	7.86202	8.58751	9.01238	8.72284	9.11049	7.92959	7.25651	7.49594	10.4463	10.2385	7.9712	7.99227	9.0094	8.94359	9.12785	7.31846	9.16304	9.29797	9.04626	8.67079	8.53148	9.47784	10.508	9.19978	9.69724	7.87965	10.8847	8.01816	7.62888	7.90714	8.79124	9.06812	8.76035	9.05129	9.20326	9.37559	7.87403	9.28229	9.4685	8.86867	9.45986	10.2496	9.12689	9.41788	9.42111	9.25246	9.38589	8.90959	10.4332	10.0595	7.62064	7.75116	7.79613	10.5652	11.1937	10.9644	9.45929	9.15248	8.67279	9.25169	9.08548	8.953	9.63124	8.2081	8.59932	8.08073	9.5779	9.22092	8.96832	9.33252	9.14137	9.26882	9.2802	10.519	10.0126	10.059	8.91753	8.5434	8.61879	10.1619	9.39677	10.3665	10.3881	9.17747	9.29552	10.1674	8.18265	7.94394	7.8692	7.48641	9.27869	8.16742	8.18166	9.2013	9.89824	10.6727	10.1498	9.33459	9.10542	9.17498	9.37436	9.23749	9.28595	7.71781	9.95222	9.20549	9.50305	7.82939	7.49789	7.62534	10.1264	10.2072	9.49724	10.6708	7.99337	9.98496	9.78416	11.1441	10.8302	9.58826	9.39453	9.28342	7.57427	8.39929	8.29091	7.9561	7.87873	8.33145	7.50443	9.40356	9.68657	9.43235	7.78403	8.5693	7.93826	8.29793	7.95816	8.6576	7.9418	8.13358	8.46349	8.03494	9.66928	9.08556	9.51264	9.99353	6.87599	9.67809	9.61306	9.56014	9.4692	10.062	8.98275	8.74765	8.6692	9.19947	9.14802	8.37295	8.57932	8.86206	9.10066	8.66533	10.5014	9.76777	10.285	10.2855	10.2862	8.13883	10.9403	11.1792	10.9536	8.68484	8.77985	9.04523	8.72265	8.59897	7.85055	7.58215	7.97598	8.4494	8.13576	8.07911	8.28172	8.32888	8.10436	7.58502	7.93241	8.34572	8.83444	8.20986	8.76058	8.77362	9.05621	7.83456	7.79769	9.00667	7.62788	8.61421	9.39041	9.56847	7.46562	7.07292	7.83592	8.12674	8.78498	8.65621	8.91037	8.22826	8.74126	7.6022	9.62832	7.73625	9.83114	8.56954	8.22116	8.38484	8.38483	8.61953	8.43568	8.19327	8.80623	7.27342	7.09397	9.83087	9.83056	7.49449	7.42811	7.97034	8.87019	8.2234	8.58694	8.6193	9.20604	8.80793	8.84951	8.89344	8.51254	7.94805	9.47666	9.01885	9.67545	10.3035	9.52499	10.0799	10.7879	7.53847	7.15964	8.57946	8.86423	8.65908	7.68451	8.04517	8.51749	7.95255	7.78335	8.06873	8.25628	9.19	9.17397	9.26036	9.23616	7.53467	6.98579	8.34545	8.50796	9.32316	9.04222	9.97774	10.0327	8.56374	8.35476	8.85465	8.53036	8.55588	7.71448	8.84746	8.8267	9.4557	9.23003	10.0617	9.63974	8.3063	8.00971	8.73987	8.88315	8.99262	9.21964	8.90399	8.62523	8.08723	8.00159	8.48843	8.64506	9.14371	9.32942	10.1483	9.60858	8.62508	8.65667	8.82181	9.5169	9.59883	10.2095	8.39729	7.72124	8.71627	8.73108	9.69981	9.55252	10.1299	9.63936	8.08753	10.134	7.91657	10.2543	8.47506	8.57887	8.67007	9.14617	8.88773	9.19625	8.44248	8.48659	8.12702	9.19375	10.5629	10.0336	8.40252	8.41843	8.85894	9.27103	9.23713	9.52778	10.1604	9.88002	9.19611	8.94361	8.49694	8.14159	10.0565	9.98698	9.24834	9.29174	11.0919	10.3621	8.42605	7.85492	9.16182	9.24937	9.4315	9.62761	10.2789	9.93963	10.4965	10.1402	10.0688	10.2973	10.4174	10.0192	7.59765	8.43443	10.5462	11.1677	8.42066	8.29318	9.67351	9.4654	9.49246	9.68811	7.85161	7.86873	10.5279	11.3823	11.3791	10.9032	8.3517	8.19259	9.51265	9.36811	9.44889	9.52209	10.2629	9.54687	8.69023	8.57873	10.3398	10.95	9.34629	8.06311	11.5659	11.3543	8.24052	8.43168	8.10791	9.37228	9.41915	9.45263	9.521	9.18867	9.68747	10.3469	9.90373	10.2375	9.56039	10.0018	9.12304	10.4031	9.94717	10.4251	10.4318	10.8284	10.8855	7.98686	7.77668	8.87288	11.4009	11.2794	9.0876	10.5279	10.1111	9.99174	10.5625	9.85298	10.307	9.03847	8.10496	9.11964	9.95669	10.0796	9.9479	9.64735	10.3138	9.71915	11.0843	11.3393	10.6667	8.68301	10.3291	8.58354	11.0153	11.2204	11.2186	10.3678	9.81327	10.0322	8.71072	8.40603	8.67996	11.1317	10.5526	9.19988	11.1647	11.2301	11.7977	9.87838	9.88609	10.2818	9.80945	10.0672	10.3244	9.52284	10.0082	10.0611	8.49873	8.37444	8.00932	9.59732	10.2516	10.2685	10.1381	10.5241	10.542	10.9811	11.7155	11.598	10.1408	9.80733	10.4137	8.00668	8.51916	8.52917	8.71033	8.66248	8.59856	10.2845	10.3516	10.1375	8.68391	8.96851	9.07241	9.2165	9.07696	8.95581	8.99612	9.16433	9.21099	10.0993	10.1822	10.2361	10.2609	10.2663	10.3717	10.2172	10.2965	10.0045	9.51037	9.44236	9.75205	9.70218	9.51571	9.05918	9.60416	9.34574	9.41183	11.0465	10.9899	11.0639	11.4813	11.0165	10.8208	12.2757	11.9548	12.1167	8.17454	8.19427	7.97575	8.04226	8.68558	8.77497	9.13837	9.05765	8.76292	8.47698	8.17036	8.10697	8.77996	8.86005	9.34584	9.37163	9.26363	9.50189	8.2961	8.32828	8.40343	8.67155	8.79068	7.83801	8.86386	8.56111	9.41273	9.16248	9.5257	9.36652	7.89096	8.15488	8.4432	8.55406	9.31156	8.85039	8.43036	8.46582	8.17337	7.94159	8.61543	8.63575	9.03038	9.04647	9.71994	9.23209	8.57791	8.61104	8.862	9.35139	10.0353	9.81305	8.0763	7.80453	8.75106	8.61784	9.40811	9.30346	9.61141	9.55891	8.28451	10.2361	8.0416	10.2412	8.3679	8.07485	8.52971	9.04135	9.13218	9.06879	8.35624	8.11562	8.27463	8.096	10.478	10.2246	8.27319	8.05034	8.75538	8.85572	9.30977	9.3579	9.07227	9.53913	8.79932	8.79775	8.59464	8.37634	9.99258	10.0142	9.90279	9.42101	10.7185	10.7383	8.28163	8.36362	9.03779	9.37871	9.76799	9.7806	9.38754	9.61955	9.73818	9.12139	9.73288	10.0985	10.362	10.9144	8.04796	8.29493	10.6312	10.8314	8.50308	8.41256	8.81252	9.35721	9.37441	9.53185	8.48238	9.69472	10.6932	10.1634	10.791	10.7627	8.24609	8.26614	8.98535	9.31152	9.8239	9.87531	9.39301	9.43047	8.55193	8.52394	10.507	10.6766	9.67986	10.0759	10.7974	11.444	8.16562	8.37559	8.09881	8.9494	9.48476	9.15437	9.92409	10.0112	9.85049	10.1271	10.1279	9.92159	9.79685	9.81215	9.34007	10.196	10.249	10.0517	10.6233	10.9565	10.8768	8.46196	8.23706	9.50214	11.1945	11.7199	11.1188	10.085	9.8301	9.90937	10.037	9.9605	10.3397	9.17355	8.90207	9.30777	9.87244	9.78902	9.63549	9.91744	10.1904	9.7571	11.1114	10.9219	10.8297	9.6228	9.10784	9.48633	10.0594	10.9512	11.1547	10.6546	9.94827	10.5937	9.07968	7.91889	8.67073	10.1581	9.88934	9.70985	11.4108	11.3926	10.8527	10.0913	10.1151	9.98282	10.2094	10.2755	10.4427	10.3729	10.3307	10.5225	8.88624	8.45563	8.51895	9.9456	10.1076	9.58675	10.2562	10.437	10.203	11.0695	11.457	11.0272	10.4011	10.2174	9.95657	8.35762	9.11534	8.56361	8.40851	8.75168	8.61347	10.2825	9.93747	10.2788	8.50937	9.40995	9.14389	8.45646	9.80672	8.7234	8.60064	9.11227	9.03218	10.0959	10.185	9.82376	10.116	10.0824	10.2084	10.5545	10.1084	10.3814	10.3276	10.1422	9.59736	9.57267	9.38554	9.61818	10.3958	9.58618	10.3482	11.0831	10.9598	11.4348	10.9844	10.7594	10.9909	12.6516	11.6658	11.6411
GRMZM2G079471	8.68241	8.8632	8.66205	8.84159	8.95587	8.93563	9.12371	8.79591	9.04009	8.81193	9.19955	8.77874	8.65728	8.85565	9.13156	9.24814	9.1395	9.13711	8.63766	8.99922	8.64638	9.14991	8.8491	8.69199	8.91287	9.03863	9.21544	8.88836	8.88728	8.76564	9.06579	8.70925	8.88451	8.54581	8.93547	8.91156	8.78626	8.89223	8.7702	8.70225	9.01139	9.078	9.02497	9.23734	9.12756	8.87161	8.79525	8.82313	8.71154	8.64991	8.52915	8.85938	8.8933	8.86793	8.77837	8.87305	8.96928	8.95804	8.88441	8.97175	8.91607	8.75779	8.87382	9.07187	8.7892	8.71513	8.91732	8.70271	8.75897	8.8039	8.98397	8.82844	8.83746	8.90586	8.83172	9.10193	8.70506	8.67213	9.10327	8.90761	9.16984	9.02661	8.83564	8.82841	8.86101	8.97737	8.92427	8.77809	8.87314	8.87913	8.83257	8.79298	8.87369	8.75973	8.89669	8.46186	8.87699	8.77325	8.79435	8.59544	8.84044	8.89357	9.1236	9.0245	8.91631	8.71721	8.8619	8.98365	8.89466	8.79586	8.6739	8.70967	9.00198	8.67341	8.66754	8.73432	8.94509	8.89864	9.06912	8.82543	8.91231	8.85365	9.13135	9.18748	9.27439	8.87464	8.87987	8.87359	8.89158	9.06556	8.707	9.10097	8.54679	8.85052	8.61643	8.84421	8.55999	9.06482	8.99481	9.25272	8.96618	9.13436	9.16711	9.10125	8.92706	8.79179	8.71898	9.01396	9.12602	9.23826	9.09526	9.28531	8.93206	9.13484	9.36708	9.42773	9.50178	8.6579	8.37254	8.80596	8.74848	9.04052	8.82334	8.79414	9.02958	8.80138	8.68812	9.0045	9.18947	8.87317	8.83048	8.98894	9.24525	8.92914	9.05102	9.42932	9.37425	8.73217	8.9583	8.78011	8.82668	8.7877	8.90215	8.88474	8.942	8.83324	8.87297	8.64526	9.0876	9.21725	8.77117	9.32716	9.34517	9.12822	9.00057	8.86123	8.97774	9.40985	9.25665	8.86858	9.35328	9.16364	8.96345	8.87135	8.87884	8.96952	8.71987	8.77428	8.7926	9.06905	9.05088	9.23816	8.89325	8.88651	8.80813	9.00152	9.15792	8.9073	9.10097	8.87204	8.91212	8.60511	9.0554	9.11175	8.61814	8.68295	8.71284	8.91922	9.23518	9.3034	9.13632	9.19838	8.72151	8.70134	9.04579	9.1597	8.65718	8.76325	8.80957	8.75756	9.15681	9.02217	9.2493	8.88096	9.16914	8.88921	8.59478	8.59501	8.54379	8.85273	9.05452	8.95043	8.91342	8.74283	8.60426	8.84589	8.72099	8.57146	8.95273	8.96398	9.37063	9.28035	9.25948	8.93994	8.70239	9.20924	8.69815	9.33564	9.29789	9.0947	9.0007	8.84639	8.69885	8.89092	9.45757	9.49829	8.93465	9.01566	8.92904	8.85993	8.80083	8.58504	8.39838	8.56768	8.81399	9.16748	9.05427	9.0779	8.93399	9.06384	8.71053	8.81065	8.85246	8.60558	7.97989	8.31489	9.28142	9.43653	9.22098	9.36231	9.00321	8.97815	9.19119	9.23423	9.12989	9.29399	9.04454	9.04702	8.58538	8.90391	8.43416	8.62913	8.90356	8.98072	9.10656	9.42699	8.50702	8.82342	8.95374	9.04846	9.21823	8.96182	8.65393	8.6907	8.20191	8.40368	8.5614	8.74507	8.67507	8.79654	9.13014	9.25746	9.02499	9.06997	8.88325	8.75342	8.91932	8.96304	8.72928	8.85337	8.4568	8.65071	8.9894	9.00749	8.7432	8.93922	8.63983	8.81799	8.40495	8.07007	8.84493	8.92815	8.83855	8.78996	8.54852	8.83653	8.82832	8.7895	8.84065	8.8127	9.09891	8.93393	8.84098	8.90019	8.7602	8.89157	8.40876	8.37653	9.13573	8.82829	8.83886	8.68374	8.50883	8.86116	8.43384	8.63429	8.84559	8.82414	9.11855	9.29083	8.89304	8.83168	8.91911	8.65428	8.75819	8.74291	8.74722	8.69916	8.70007	8.4852	8.94002	8.69927	8.78687	8.72119	8.71561	8.54597	8.61198	8.26202	8.73071	8.74502	8.95387	8.7658	8.54592	8.66419	8.70475	8.72719	8.91575	8.97998	8.88908	8.56505	8.79737	8.54659	8.71805	8.46337	8.74167	8.43313	8.51058	8.53861	8.78092	8.7527	8.75829	8.76368	8.86014	8.5934	8.77601	8.90789	8.62755	8.70394	8.79394	8.57656	8.70618	8.85661	8.72916	8.29777	8.72922	8.53374	8.50236	8.53708	8.35123	8.93505	9.0337	8.96654	8.89349	8.87312	8.7794	8.87568	8.74059	8.82881	8.58181	8.96458	8.62983	8.67656	8.78622	8.63797	8.62247	8.51651	8.7443	8.46383	8.46993	8.15723	9.07012	9.05692	8.83126	8.74488	8.90858	8.68581	8.70378	8.6935	8.63681	8.79612	8.66852	8.72055	8.88378	8.59398	8.70469	8.67051	8.42124	8.72658	8.85313	9.00273	9.01148	8.85923	8.91345	8.87493	8.61128	8.84552	8.58635	8.68558	8.80006	8.52938	8.61463	8.73622	8.56152	8.76345	8.91588	8.92889	9.03367	8.96624	8.99824	8.74616	8.51137	8.74764	8.88575	8.90554	8.8395	8.86929	8.75568	8.85337	9.00101	9.0385	8.88308	8.60375	8.60819	8.53371	8.72186	8.64279	8.76359	8.79519	8.6859	8.71156	8.84883	8.85704	8.60809	8.83027	9.01358	8.88829	8.95298	9.08733	9.18892	8.99137	8.65375	8.87302	8.9408	8.73843	9.01786	8.74157	8.60291	8.86203	9.05838	9.25228	9.34865	9.37455	8.95071	8.96888	8.79137	8.79139	9.40801	9.22084	9.16107	9.11231	8.97933	8.85122	8.58073	8.63225	8.25995	8.6977	9.0843	9.10408	9.22412	9.17692	9.03072	9.24706	8.8805	9.04914	8.7299	8.75885	8.76574	8.67985	9.40465	9.20872	8.92886	9.04814	8.83018	8.80759	9.12312	9.19991	9.19806	9.09641	9.03688	8.88156	8.69691	8.6493	8.62131	8.93356	8.89012	8.83365	9.1637	8.99545	8.91659	8.94594	9.00547	9.17936	8.97594	8.96186	8.55247	8.56849	8.82959	8.63674	8.88519	9.00799	9.10176	9.05369	9.23073	9.25382	9.08407	9.09778	8.82066	8.94194	9.10756	8.9117	8.74057	8.96334	8.91613	8.95389	9.12709	9.15194	9.06928	9.00227	8.80546	8.75718	8.80846	8.66891	8.88339	8.77366	9.06809	8.70432	8.92332	8.7168	8.91201	8.7804	8.98709	9.02716	9.05973	9.28228	8.91649	8.83409	8.70953	8.73775	8.545	8.835	8.96127	9.1791	9.03176	8.92846	8.73264	8.93481	8.83824	8.92294	8.85692	9.26042	9.05645	9.00619	8.78818	8.99189	8.72881	8.90709	8.98396	8.94899	8.7831	9.04335	8.85792	8.80728	9.16362	9.02982	8.8397	8.90439	8.44027	8.49388	8.7722	8.48807	8.9785	8.81115	8.70564	9.14692	8.79269	8.80432	8.87622	8.89542	8.86922	9.23129	9.08769	8.93271	8.72904	8.91741	8.60366	8.61287	8.69451	8.52504	8.72712	8.58664	9.0637	9.08883	9.1233	8.87625	9.25597	9.09434	8.99883	9.07959	8.91624	8.88296	8.91033	8.78466	8.84025	8.87624	8.90656	8.79595	8.6734	8.75104	8.77132	8.51011	8.9501	9.0963	9.0936	9.15137	9.37261	9.04265	9.08805	8.91645	9.0555	8.84036	8.63861	8.74235	8.85168	8.84986	8.81544	8.78456	8.73077	8.75662	8.98298	8.39416	8.68529	8.66285	9.21739	9.37601	9.16966	8.94014	9.07847	8.95537	8.77377	8.85961	8.73396	8.63159	8.59332	8.59581	8.78258	8.57602	8.65268	8.78201	8.89193	8.63311	9.0601	9.10149	9.11461	8.92886	8.86942	8.92648	8.89018	8.69295	8.76019	8.87768	8.71475	8.64893	8.80152	8.58539	8.75116	9.02279	9.18177	9.19524	9.06269	9.26571	9.14999	8.76713	8.71981	8.78896	9.13239	9.00656	8.97038	9.1744	8.85266	9.1513	8.98535	8.99924	9.16431	8.86786	8.90696	8.65019	9.0421	8.68031	8.83706	8.8333	8.68217	8.62657	9.10943	8.74913	9.07578	9.00266	9.25279	8.94656	8.70341	9.25339	9.26912	8.5431	8.70658	8.7628	8.7404	8.81373	8.73162	8.82793	8.69881	8.64693
GRMZM2G079477	6.67191	6.77885	6.80968	7.13439	7.05744	6.80555	6.82396	6.87701	7.08892	6.31145	7.23678	6.65603	7.00941	7.08118	7.51138	7.56083	7.04193	7.2211	7.00682	6.97322	6.88573	7.38594	6.90994	7.03727	6.94926	7.27041	7.2088	7.01189	6.97185	6.90515	7.11736	6.87105	6.40967	6.03978	7.09117	6.83197	7.06089	6.77015	6.88149	7.00552	7.19976	7.285	6.50439	7.18406	7.00338	6.90114	6.54356	6.65605	6.78641	6.05118	6.46889	7.16991	6.54765	6.59327	6.40836	6.81516	6.54537	6.96192	6.78563	6.78113	6.56645	6.9765	6.86391	7.30702	6.68871	6.86641	7.12113	7.14958	7.16309	7.06271	6.90604	6.64831	6.75483	7.19863	6.51211	6.64022	6.69049	6.16618	7.42037	7.5394	7.32396	6.83877	6.80493	6.61705	6.22154	6.98868	7.07646	6.73563	6.5178	6.88504	7.14812	6.95481	6.82577	6.84905	7.03008	6.0431	7.0669	7.03247	6.06657	6.56446	6.71214	7.71963	7.2339	7.61776	7.18109	6.36022	6.94124	7.01363	6.92412	7.09919	6.71804	7.09078	6.89207	6.87839	6.68276	6.41639	6.5517	6.32765	7.18665	6.32521	5.98005	6.26828	7.42148	7.60433	7.19364	6.67593	6.85801	6.71992	7.17237	7.41293	6.71783	6.85266	6.83909	6.93504	6.27809	6.69015	6.49713	7.8116	7.2242	7.20854	7.52926	7.13155	7.08103	7.30892	6.25249	6.02451	6.51505	7.47502	7.14717	6.90576	7.31747	6.96545	6.96631	7.04071	7.01989	6.78527	6.72886	6.81495	6.7072	6.61888	6.14934	7.39913	6.83937	6.19453	7.03013	6.8053	6.49814	6.91647	7.27365	7.19868	6.86787	7.48663	6.95346	6.98095	6.93372	6.9957	6.79499	6.77386	6.89767	6.96397	6.82753	7.10827	7.16361	7.06	6.88458	6.66402	7.67895	6.95879	6.45509	7.21207	6.70659	7.41089	7.43949	6.99611	7.57504	6.59248	7.05063	7.8429	7.12443	7.04252	7.23676	7.27241	6.85681	6.94928	7.43457	6.95531	6.4722	6.63253	6.93906	6.4722	7.45214	7.33798	7.05959	7.23972	6.95502	7.26284	7.22839	7.07743	7.38523	7.26317	7.03194	6.56394	7.07645	7.27803	7.0039	6.69099	6.80512	7.08647	7.51052	7.3075	7.09918	7.19229	7.14685	6.80872	7.08909	7.00775	7.05544	6.88598	7.11527	7.15948	7.22134	7.28962	6.47314	6.59712	6.67744	7.12473	7.08396	6.81005	6.84341	6.88331	6.82807	6.92632	7.24113	7.11207	6.3676	7.07447	6.93452	7.06692	7.01713	7.25491	7.0065	7.18358	7.00466	7.03167	7.03692	7.33921	6.61728	7.01606	7.14665	7.11685	7.1056	7.11751	6.2634	6.27143	7.16532	6.87903	7.41889	7.36995	7.34628	7.13488	7.18798	6.9352	6.3845	6.32634	6.6471	7.02633	6.70927	6.94434	6.72073	6.91176	7.08472	6.73413	7.64003	6.91357	5.94587	6.55929	7.43008	7.19644	6.9707	7.12703	7.06978	6.8214	7.10411	7.32572	7.64937	7.02759	7.18591	7.23163	7.12285	6.83378	6.72647	6.66351	6.47468	6.74174	7.08584	6.60185	6.99141	6.95031	7.15911	7.38542	7.42611	7.24929	7.31256	6.93749	6.45181	6.43954	6.91517	6.92806	7.101	7.01094	7.04389	6.96728	7.1556	7.03112	6.96704	6.79834	7.08035	7.25813	6.85922	6.8215	6.97227	7.06629	6.85783	6.92264	6.89589	6.64092	6.21963	6.63342	6.82252	5.93176	6.45165	7.06194	7.03084	7.24194	7.21236	7.46375	7.33843	6.98128	6.88375	6.90414	6.8281	7.17835	6.82715	6.73744	6.55313	6.45927	5.96338	5.86674	6.97679	7.179	6.93416	7.43849	7.30531	6.90386	6.99903	7.02241	7.07318	7.27344	7.59844	7.0458	7.00957	7.03493	6.6137	6.29872	7.0846	6.88949	6.79292	6.96263	6.9248	6.97858	7.06705	7.12708	7.03887	6.87374	6.26074	6.01231	6.16429	5.98008	6.82429	7.07202	7.17521	6.75517	6.78205	7.09611	6.71392	6.99563	6.95994	6.97977	7.05421	6.74763	6.90322	6.7607	6.21667	6.56802	6.22179	6.13189	6.24189	5.93261	6.40541	6.91764	6.35203	6.44593	6.32421	6.4803	6.40026	6.90104	6.97194	7.02354	6.79208	6.52653	6.75527	7.11498	6.80764	6.10205	6.29846	6.21344	6.15219	6.66209	6.2107	7.40316	7.42948	7.30662	6.65535	6.8868	6.49929	6.49157	6.51992	6.70816	6.63845	6.79758	6.13787	6.74932	6.46353	6.90534	6.49437	6.74169	6.67585	6.17805	6.80851	6.29196	7.43648	7.5485	7.49425	7.06489	6.80311	6.83127	7.11706	6.91394	6.88226	6.10915	6.82623	6.48612	6.77912	6.4864	6.36797	7.01932	6.60587	6.66318	7.47664	7.44841	7.45202	6.91832	6.34515	6.41178	6.54469	6.70572	6.66417	6.12954	6.56295	6.72425	6.42079	6.676	6.29511	7.35001	7.47834	7.16403	7.37851	7.47622	7.37018	6.78735	6.31907	6.61449	7.22702	7.43457	7.41678	7.10852	7.2348	7.34453	7.31585	7.19857	7.50287	6.46579	6.6874	6.75043	6.71631	6.62528	7.09829	7.02134	6.621	6.95667	7.26463	7.0333	6.81412	7.06321	7.12278	7.20882	7.22365	7.256	7.31727	7.10806	6.61717	6.48503	6.96591	7.17412	7.10798	6.90558	6.76588	6.80843	7.04663	7.6035	7.16098	7.17817	7.00667	7.11534	6.55326	6.47437	6.90932	7.00787	7.02261	7.04637	6.94269	7.13734	6.64058	6.45203	6.44868	6.67941	7.20634	7.09071	7.18338	7.26115	6.85533	6.84751	7.48508	7.39554	6.68013	6.79857	6.56068	6.59625	7.39807	7.28723	7.13993	7.23972	6.85005	6.79466	7.1353	7.23174	7.29399	7.32271	7.49596	7.12624	6.96683	7.38906	6.9917	6.52352	7.11356	7.04325	7.0538	6.57537	6.77713	7.13413	7.25172	6.7847	7.01494	7.26579	7.36601	7.03292	6.52483	6.76213	6.89942	6.87851	6.61696	7.22453	7.45247	7.23507	7.07237	7.00245	7.10578	7.07247	7.09302	6.72872	7.032	6.8417	6.75064	6.90548	6.96545	7.26507	7.01714	7.42565	6.89334	6.87206	6.9018	6.81895	6.80492	6.21124	7.22971	7.07059	6.85	6.55686	6.99732	6.99319	7.03307	6.95554	7.22105	6.93978	7.28148	6.8374	6.24247	6.78988	6.71478	6.97533	6.99445	7.37522	6.65257	6.29348	6.69191	6.25175	7.00766	6.85757	7.18297	6.93058	7.17293	7.06273	7.15822	7.10023	6.76679	6.58326	7.07081	6.88747	6.84983	7.03568	6.78257	7.03179	7.03489	6.85086	6.97832	6.90176	6.69962	6.43862	6.95396	6.47504	6.66016	6.86144	6.97959	7.15682	6.8845	6.94072	6.97323	6.80267	6.9654	6.52012	6.74941	6.57039	6.69981	6.4469	6.39913	6.15652	6.37041	6.47158	6.45327	6.72656	6.78102	6.57488	6.85376	6.27885	6.63718	6.73498	6.92641	6.77152	7.0385	6.73294	6.94404	6.60537	6.68153	6.91924	7.00952	6.49126	6.58591	6.49826	6.41581	6.46765	6.51971	7.49534	7.34292	7.41011	6.84498	6.88396	6.85015	7.07385	6.51004	6.95017	6.75799	6.60362	6.75808	6.83709	6.77965	6.71531	6.81179	6.80492	6.818	5.92533	6.94896	6.63365	7.23989	7.43318	7.13886	6.5813	7.05891	6.64121	6.64024	7.02084	6.57255	6.09735	6.59081	6.60756	6.45772	6.47231	6.50755	6.19461	7.00143	6.55943	7.46653	7.30551	7.66279	6.37777	6.71447	6.52501	6.37984	6.60617	6.4372	6.36508	6.95632	6.86751	6.54685	6.35549	7.1131	7.40543	7.1611	7.14116	7.4229	7.13284	7.08025	6.90308	6.65609	6.82585	7.27182	7.19206	7.17081	7.2283	6.92254	6.9707	7.54831	7.00725	7.26603	6.79073	6.28437	6.65454	6.71657	6.55452	6.34987	6.25631	6.77801	6.58725	6.68553	6.48245	7.03347	6.85063	6.84692	6.94354	6.70883	6.79306	6.46155	6.87028	6.55614	6.46635	6.53849	6.68786	6.69007	6.17531	7.13698	6.92064
GRMZM2G079484	3.74659	5.1811	5.04323	3.74659	4.46168	4.63915	3.74659	4.17597	4.55351	3.74659	3.74659	3.74659	3.74659	3.74659	3.74659	4.43538	3.74659	3.74659	3.74659	3.74659	3.74659	3.74659	3.74659	3.74659	3.74659	3.74659	3.74659	3.74659	3.74659	3.74659	3.74659	3.74659	4.83693	5.05973	3.74659	3.74659	3.74659	4.0397	3.74659	3.74659	3.74659	3.74659	4.1723	3.74659	3.74659	3.74659	3.74659	3.74659	4.61484	4.8805	4.89278	3.74659	5.53918	5.12358	5.32402	4.74722	3.74659	4.20079	4.22147	3.74659	4.32002	3.74659	3.74659	3.74659	3.74659	3.74659	3.74659	3.74659	3.74659	3.74659	3.74659	5.96406	5.54365	4.50833	6.58846	6.18217	5.97914	6.26812	3.74659	4.16045	3.74659	3.74659	3.74659	4.15365	5.45522	3.74659	3.74659	3.74659	3.74659	3.74659	4.31289	3.74659	3.74659	3.74659	3.74659	6.15301	3.74659	3.74659	6.2019	5.80543	6.91911	4.34456	3.74659	3.74659	3.74659	3.74659	3.74659	3.74659	3.74659	4.25217	3.74659	3.74659	6.35014	6.42261	6.82237	6.88289	6.63763	6.77637	3.74659	6.93364	5.89201	5.8785	4.10489	4.46961	3.74659	3.74659	3.74659	3.74659	3.74659	3.74659	3.74659	3.74659	3.74659	3.74659	6.5039	6.46451	5.91244	3.74659	3.74659	3.74659	3.74659	3.74659	3.74659	4.55772	6.4535	6.29831	6.02078	3.74659	3.74659	4.16051	3.74659	3.74659	3.74659	4.58869	4.16221	3.74659	3.74659	6.0345	5.16761	5.87169	6.84346	3.74659	6.1539	6.41672	6.74161	6.2303	6.57427	4.15765	3.74659	4.33269	4.58413	3.74659	3.74659	4.13705	4.08067	4.56557	4.45488	3.74659	3.74659	4.3835	3.74659	3.74659	3.74659	3.74659	4.04508	3.74659	3.74659	4.35767	5.73284	3.74659	4.80503	3.74659	3.74659	3.74659	3.74659	3.74659	3.74659	3.74659	3.74659	3.74659	3.74659	3.74659	3.74659	3.74659	3.74659	3.74659	5.25206	4.74896	3.74659	3.74659	3.74659	3.74659	3.74659	3.74659	3.74659	3.74659	3.74659	3.74659	3.74659	3.74659	3.74659	5.1064	3.74659	4.32134	3.74659	3.74659	3.74659	3.74659	3.74659	3.74659	3.74659	3.74659	3.74659	3.74659	3.74659	3.74659	3.74659	4.16438	3.74659	3.74659	3.74659	3.74659	3.74659	3.74659	3.74659	3.74659	3.74659	5.20427	4.94286	4.30832	4.14679	3.74659	3.74659	3.74659	3.74659	3.74659	3.74659	4.46232	3.74659	3.74659	3.74659	4.34863	3.74659	3.74659	3.74659	3.74659	3.74659	3.74659	4.1328	3.74659	3.74659	3.74659	3.74659	3.74659	3.74659	3.74659	3.74659	3.74659	3.74659	3.74659	3.74659	4.29454	5.28716	5.58613	3.74659	4.09808	4.04389	3.74659	3.74659	3.74659	3.74659	3.74659	3.74659	4.20391	5.42951	4.5249	3.74659	4.14929	3.74659	3.74659	3.74659	3.74659	3.74659	3.74659	3.74659	4.26474	3.74659	3.74659	3.74659	3.74659	5.49805	4.80006	3.74659	4.14615	3.74659	3.74659	4.1025	3.74659	3.74659	3.74659	3.74659	3.74659	3.74659	3.74659	5.65346	5.70572	3.74659	3.74659	3.74659	3.74659	3.74659	3.74659	3.74659	3.74659	3.74659	3.74659	3.74659	4.06923	3.74659	3.74659	3.74659	3.74659	4.29326	3.74659	3.74659	3.74659	4.72869	4.1452	5.83028	5.55625	3.74659	3.74659	3.74659	3.74659	3.74659	3.74659	4.09603	4.09141	3.74659	3.74659	3.74659	3.74659	3.74659	3.74659	3.74659	3.74659	5.70106	5.25101	3.74659	4.26538	4.54051	4.74662	4.92483	4.37351	3.74659	3.98735	3.74659	3.74659	4.20845	4.33566	4.06154	3.74659	3.74659	3.74659	3.74659	3.74659	3.74659	3.74659	3.74659	3.74659	3.74659	3.74659	3.74659	3.74659	3.74659	3.74659	5.82899	5.89599	3.74659	3.74659	3.74659	3.74659	3.74659	3.74659	3.74659	3.74659	3.74659	3.74659	3.74659	3.74659	3.74659	3.74659	3.74659	3.74659	4.64218	5.40016	4.91599	5.76891	3.74659	3.74659	3.74659	4.73132	4.42262	4.20102	3.74659	4.66875	4.56917	3.74659	3.74659	3.74659	3.74659	3.74659	3.74659	6.23406	6.29846	5.65221	6.20304	5.39809	5.17116	3.74659	4.29623	3.74659	4.33899	3.74659	3.74659	4.83076	3.74659	3.74659	4.36281	3.74659	3.74659	3.74659	3.74659	3.74659	3.74659	4.14614	3.74659	6.85673	5.65354	5.4337	4.25081	4.77786	3.74659	3.74659	3.74659	3.74659	4.34716	3.74659	3.74659	6.63946	5.32852	5.96509	6.09045	5.51898	6.1497	4.92586	5.57239	5.49886	3.74659	4.35469	4.4402	3.74659	3.74659	3.74659	4.30593	3.74659	3.74659	3.74659	3.74659	3.74659	6.0742	5.78323	5.55462	3.74659	4.12636	4.11213	4.20045	4.07721	4.52601	6.78735	6.09622	5.91526	4.23334	4.10276	4.11936	4.11187	4.07957	4.22847	4.26256	3.74659	3.74659	6.05582	6.12397	5.94494	6.32786	5.96373	6.53818	5.8618	6.58396	5.83384	4.12219	4.18754	4.37564	4.01574	4.29805	4.66554	4.7203	4.71807	4.56944	3.74659	3.74659	4.11896	3.74659	4.39569	3.74659	3.74659	4.13831	3.74659	3.74659	3.74659	4.14866	3.74659	3.74659	3.74659	3.74659	3.74659	3.74659	3.74659	3.74659	3.74659	3.74659	3.74659	4.14109	4.14475	5.09042	4.26608	3.74659	4.11629	3.74659	3.74659	3.74659	3.74659	3.74659	3.74659	3.74659	3.74659	5.84417	5.27647	3.74659	4.1593	3.74659	3.74659	4.15545	3.74659	3.74659	3.74659	3.74659	3.74659	3.74659	3.74659	3.74659	3.74659	5.9992	5.04737	3.74659	3.74659	3.74659	3.74659	3.74659	3.74659	3.74659	3.74659	3.74659	3.74659	4.14967	3.74659	5.71637	5.37918	4.39136	3.74659	3.74659	3.74659	4.09126	3.74659	3.74659	3.74659	3.74659	3.74659	3.74659	3.74659	3.74659	4.20134	3.74659	4.24897	3.74659	4.36206	3.74659	3.74659	3.74659	3.74659	5.90912	4.91087	3.74659	4.12321	3.74659	3.74659	3.74659	3.74659	4.35431	3.74659	3.74659	3.74659	3.74659	3.74659	3.74659	3.74659	3.74659	4.41269	6.18668	5.54247	4.17652	3.74659	4.67955	3.74659	4.28431	4.75973	3.74659	3.74659	3.74659	3.74659	3.74659	4.25593	3.74659	3.74659	3.74659	3.74659	3.74659	3.74659	3.74659	3.74659	4.18486	3.74659	3.74659	3.74659	3.74659	3.74659	4.166	4.17904	5.40271	6.3351	3.74659	3.74659	3.74659	3.74659	3.74659	3.74659	3.74659	3.74659	3.74659	4.15104	3.74659	3.74659	3.74659	3.74659	4.33351	6.02437	4.58352	5.96142	6.17808	6.06204	3.74659	3.74659	3.74659	4.51024	3.74659	3.74659	3.74659	4.46484	3.74659	3.74659	3.74659	3.74659	3.74659	3.74659	3.74659	5.80292	5.91709	6.5183	5.93597	6.5903	6.32787	3.74659	3.74659	4.16405	3.74659	4.29946	4.17657	3.74659	3.74659	4.33773	3.74659	4.68627	3.74659	3.74659	4.08665	3.74659	3.74659	3.74659	3.74659	6.34188	5.83351	7.02276	3.74659	3.74659	4.39378	3.74659	3.74659	3.74659	4.20993	3.74659	4.10786	6.58812	7.25481	6.05778	6.9221	7.57437	7.08446	6.77041	7.31312	6.55943	4.21459	3.74659	4.04099	3.74659	3.74659	3.74659	3.74659	4.11344	3.74659	3.74659	3.74659	3.74659	7.13189	6.4594	6.87765	3.74659	4.6719	4.45113	4.31129	4.07938	4.33205	7.13241	6.4708	7.59447	4.45972	3.74659	4.3355	4.20241	3.74659	3.74659	3.74659	4.13765	3.74659	6.15245	6.16211	6.94924	6.53955	6.76789	7.61171	6.88257	6.77801	7.12352	4.47135	4.34396	4.19797	3.74659	4.36675	4.33161	4.76509	4.67931	4.5845	3.74659	3.74659	3.74659	3.74659	3.74659	3.74659	3.74659	3.74659	4.2635
GRMZM2G079487	9.48037	10.03	9.72089	8.90197	9.28667	9.06039	8.63666	8.80174	9.08279	10.2515	9.67178	9.83536	10.4327	10.1709	10.1163	9.87695	9.52364	9.19432	9.31429	9.27079	10.0453	9.82196	9.43973	10.0597	9.86627	9.61681	9.48355	9.48206	9.39844	9.48285	9.64565	9.54938	9.99357	9.84837	10.17	10.0295	9.83391	10.1637	9.47885	9.6318	9.88124	10.3521	10.0454	10.053	9.57569	9.84011	9.35159	9.43729	9.7521	9.6681	9.67255	9.62276	10.197	9.53596	10.0488	9.6388	9.57226	9.98387	9.27476	8.71504	9.67478	9.34283	9.65474	9.64836	9.41603	9.93221	9.85559	9.72059	10.1607	10.0415	10.1281	9.36727	8.95522	9.44459	8.87719	9.18147	9.39692	9.34176	9.27559	9.37955	9.00784	9.40451	8.8589	9.2466	9.64499	9.44118	9.2512	9.67923	9.92494	9.35653	9.73827	10.237	9.601	10.0802	10.0245	10.3645	9.94403	10.0071	9.23184	9.27982	9.45838	9.07358	9.08473	8.95117	10.1178	10.1013	9.43132	9.76971	9.77281	9.85218	9.97787	9.91495	8.99373	9.06803	9.27414	9.33724	9.45978	9.30919	9.59305	9.71653	9.66674	9.69833	9.14838	9.29686	9.19413	9.7326	9.91437	9.46524	9.8511	9.55265	9.70919	9.96372	9.99061	9.83673	9.35806	9.44598	9.43902	9.16861	9.45533	9.43442	9.25805	9.30664	9.2521	9.15464	9.62919	9.49642	9.18463	9.20836	9.44669	9.13351	10.1486	9.53589	9.68783	9.22514	9.31719	9.60493	9.45923	9.41452	9.66127	9.48756	9.45681	9.78599	9.49358	9.28689	9.3619	9.76275	9.5568	9.7906	9.58217	9.62614	9.9269	9.59636	9.91525	9.51555	9.46836	9.43859	9.37185	10.2077	9.67538	9.74448	9.6389	9.87878	9.59352	9.90985	9.86503	9.9454	9.56914	9.33042	9.70159	9.57743	9.69468	10.2778	10.4025	10.3597	10.1064	9.77836	9.55486	10.3908	10.0469	10.0748	10.0556	10.3073	10.4531	10.3337	9.51949	9.65809	10.1393	9.79755	9.37192	9.13506	10.2623	9.93395	9.9525	9.54717	9.22549	9.781	9.32527	9.74643	9.10742	9.36757	9.14052	10.0533	9.76457	9.82558	9.82745	10.2011	9.55704	9.66939	10.001	9.85344	10.1113	9.92618	9.50079	9.26575	9.60664	9.94185	9.83329	9.90625	9.72717	9.69161	9.42479	9.20407	9.64095	9.98441	9.5762	9.54812	9.10293	10.0969	9.97106	9.47534	9.19172	9.89298	9.68533	9.67546	10.0178	9.60969	9.8722	9.50771	9.99515	9.90116	9.47769	9.27759	9.56666	9.35047	9.50072	10.0249	10.1167	10.3364	10.1357	9.96296	10.6595	10.1851	10.6361	10.3548	10.5249	10.2542	10.1859	10.012	10.3282	9.89119	10.256	10.0637	10.5203	10.2776	10.0693	9.657	10.4467	10.1555	10.5061	10.3741	10.2419	9.9835	9.58772	9.85435	10.4139	10.0883	9.89956	9.67076	10.3615	10.0864	10.3639	9.75902	10.4085	10.4864	9.99151	9.90478	10.2066	9.83219	9.9709	9.93543	10.3015	10.0155	10.1833	9.86782	10.652	10.4594	9.80759	9.56694	10.2052	9.63563	10.1615	9.78839	9.97067	9.6526	10.3795	10.0055	10.0854	10.0405	9.87254	9.93023	10.4031	10.7863	10.431	10.3554	10.0955	9.65445	9.76867	9.40899	10.1632	9.75158	10.0605	9.62671	10.1858	10.4279	10.2417	10.2317	10.1631	10.239	10.3899	10.4793	10.1248	9.30084	10.2183	10.1476	10.1869	9.98454	9.62182	9.71598	9.85698	9.75571	10.4707	10.3034	10.3922	9.88806	10.0556	10.0473	10.197	10.2779	10.037	9.76725	9.07478	9.43962	9.42246	9.55591	10.0437	9.71189	10.0438	9.95601	9.73503	10.4224	9.83444	9.51113	9.66281	9.6567	9.73748	9.79468	10.2597	10.2861	9.78269	9.62447	9.81084	9.53847	9.85923	9.55615	10.1392	9.88778	10.9309	10.5094	10.3981	10.0886	10.2751	10.2746	9.82768	9.50282	10.0855	9.96081	9.97368	9.80715	9.79015	10.304	9.53095	9.65282	10.0444	10.009	9.81273	10.4485	10.3402	10.3273	10.5098	9.76019	10.3098	10.2342	9.71179	10.2893	10.0277	9.86084	9.9586	9.98513	9.81002	10.1988	10.4336	10.1426	10.456	9.98205	9.60681	10.0058	10.1752	9.62129	10.1081	9.5454	9.47077	9.30592	10.1488	9.76448	9.95353	9.55588	10.1068	9.73484	10.0546	10.0187	9.84065	10.2719	9.79517	10.2955	10.3383	10.0565	10.35	10.003	9.72947	10.0536	9.5484	9.61076	9.52299	10.183	9.56692	10.4574	10.4293	9.99906	10.3876	9.9345	9.4164	9.72552	10.1064	9.5151	9.74408	10.6695	10.0082	10.4208	9.59695	9.63381	9.35049	10.3816	9.6774	10.0782	9.9542	9.78668	10.1393	10.1368	10.1246	10.3621	9.86383	9.08502	9.41508	9.75027	9.73903	9.66759	9.7756	9.53197	9.50507	9.58491	9.47723	9.40582	9.75782	9.67246	9.81642	9.88473	9.79994	9.84658	9.59874	9.57243	9.67681	9.47784	9.54293	9.50235	9.52506	9.48611	9.43415	9.74368	9.77444	9.70685	9.98704	9.78904	10.1067	10.0503	9.99332	9.79642	9.66609	9.2794	9.45356	10.2895	10.2323	10.368	10.3501	10.2935	10.1476	10.2872	10.1821	10.3317	9.85147	9.64845	9.62858	9.80942	9.76424	9.72316	9.82103	9.93679	9.81906	9.59845	9.8976	9.91775	9.69906	9.72195	10.2436	9.70088	10.4258	10.3389	9.59087	9.56563	9.78329	9.7591	10.0966	9.81436	10.0659	9.78334	9.87	9.58919	10.1219	9.99495	9.56881	9.70198	9.96544	9.59954	9.83673	9.61936	9.64294	9.44547	9.76928	9.73705	9.69761	9.68543	9.70616	9.52328	10.2977	10.0768	9.38465	9.40923	9.83673	9.74822	10.0567	9.70567	9.83456	9.50776	9.9787	9.56568	9.7443	9.28392	10.2937	10.1414	10.2299	10.3905	10.0253	10.2445	9.60346	9.42231	9.7742	9.68665	9.86582	9.48222	9.78075	10.1949	9.9526	9.93773	10.1222	10.1895	9.85542	9.60383	9.87849	9.70573	9.81591	9.62421	9.83367	10.5313	9.70456	9.53414	10.2657	10.2845	10.3196	10.1843	9.96343	9.91816	10.1382	10.0029	10.1284	10.0329	10.1084	9.56627	9.91617	9.76216	10.1699	10.4513	9.17429	9.58944	9.4882	9.46454	9.71041	9.90463	10.113	10.0189	10.251	10.1509	10.064	9.73688	10.0305	9.76735	9.65738	9.50275	10.13	9.90205	10.2573	10.0494	9.58279	9.39921	10.074	10.1482	9.90437	9.8571	10.0272	9.85274	10.1947	10.8893	10.349	10.1086	10.5125	10.1891	9.87758	9.64723	9.76124	9.94696	10.3013	10.1835	9.90137	10.1067	9.83935	9.78663	10.131	10.0566	9.97893	10.3234	10.2729	10.3262	10.2145	10.0568	10.1965	9.57918	9.37006	10.0783	9.77981	9.57826	9.8695	10.0698	9.88061	9.74771	10.2085	10.2414	10.0419	9.62673	9.48626	9.4397	9.82335	9.5702	9.58719	9.79236	9.85118	9.74943	9.40024	9.29046	9.25058	9.68855	9.58482	9.73212	9.78011	9.52192	9.62592	10.3039	10.5206	10.0317	10.4547	10.1082	10.1646	10.0896	9.64199	10.1069	9.62245	9.84425	9.72663	10.438	9.93604	10.3322	10.2452	9.86894	9.80532	9.83757	9.66235	9.62594	9.71315	9.61361	9.89114	10.257	9.97284	10.1297	9.65856	9.65208	9.62471	10.188	9.90302	10.297	9.94746	9.91133	9.73256	10.1984	10.2693	10.0667	9.70016	9.70377	9.62997	9.29558	9.80854	9.83935	9.4456	9.49681	9.54728	9.79314	9.46908	9.3879	9.34417	9.80515	9.77001	9.66586	10.2441	9.69667	9.78635	9.76504	9.86717	9.52763	9.44016	9.54823	9.66474	9.55313	9.6116	10.0034	9.45364	9.90849	10.3931	10.6199	9.92096	10.1245	9.82152	10.0626	10.5897	10.0288	10.4904	10.1919	10.0994	10.3928	10.2805	10.0469	10.1615	10.7906	10.0959	10.2534
GRMZM2G079490	10.6206	6.48605	7.46371	8.65768	9.28408	9.79663	9.59226	8.74038	9.91184	4.57137	3.74659	4.5603	5.02886	4.98055	4.44726	4.09343	4.48392	5.30897	9.37645	10.2639	4.46956	4.6215	4.47704	4.59184	4.36275	4.81622	6.57154	6.579	5.76163	10.5738	4.58671	11.1261	7.08803	6.98473	4.11934	5.05248	6.73566	5.69256	4.523	4.49365	4.64177	4.56721	4.1723	4.08343	4.30784	7.61606	9.17316	8.28877	10.7246	10.9204	11.257	4.63387	7.5595	6.07676	5.84181	10.4499	10.5825	8.29157	10.7084	9.84941	10.004	9.89658	9.90324	10.3461	9.87955	4.39315	4.34817	4.32899	4.40806	4.56723	4.34049	4.25323	4.75012	9.95941	5.02975	5.29984	3.74659	5.22001	4.111	3.74659	4.10123	10.5285	10.0922	9.89285	6.32319	10.5785	10.2082	10.2335	11.0076	10.3364	9.45139	7.81129	8.18374	8.68629	10.0708	6.18773	9.84267	10.2028	4.44153	5.29486	5.31109	4.34456	4.15037	3.74659	7.60361	9.34655	7.85232	9.14354	9.63127	10.2337	9.90937	11.1977	4.22028	4.43668	4.97177	4.61873	4.46398	3.74659	4.36785	5.37741	4.64178	5.31643	3.74659	4.16692	3.74659	10.9662	10.9497	10.2202	8.25226	3.74659	10.7812	10.5446	10.6145	10.5465	4.49171	4.60424	4.27471	4.13878	3.74659	3.74659	3.74659	3.74659	4.31532	3.74659	4.91182	4.24846	4.80581	3.74659	4.29814	3.74659	6.62447	3.74659	4.42459	3.74659	3.74659	3.74659	4.15977	4.22354	4.88611	4.68799	4.71713	3.74659	5.51036	4.79474	4.95738	5.30812	5.06384	4.65384	3.74659	4.33269	4.81829	4.83615	4.65299	4.29713	4.21801	4.26868	4.95051	9.5235	11.2356	8.07251	8.99918	7.56558	4.39289	8.10123	8.03343	7.63086	10.1859	9.72784	7.53122	3.74659	6.84136	4.23106	4.14984	4.33598	4.04496	9.3202	9.55023	4.09415	4.64573	7.20494	3.74659	4.57752	4.8048	5.00682	8.76584	9.39408	7.67352	8.0346	7.57252	7.30568	4.38434	3.74659	4.76433	4.80841	4.62732	4.19019	4.40526	4.77708	4.70526	9.02866	8.76481	7.5906	4.39793	7.68045	4.3707	4.9433	3.74659	4.8376	4.04584	4.06992	3.74659	4.62154	8.64571	8.50894	4.17451	4.3325	3.74659	3.74659	4.5025	4.1169	3.74659	4.31569	4.58448	11.5251	4.78708	9.5451	9.59098	6.90406	7.35892	8.75279	8.44966	4.34091	4.51528	8.77563	11.8132	5.29789	4.8683	4.52907	4.2025	4.53052	4.34855	4.34863	6.02843	6.4257	10.1863	3.74659	9.16519	4.64823	3.74659	4.39557	4.89566	4.1543	12.5439	12.4429	4.64104	4.794	4.0957	4.49076	5.6818	5.82838	11.1308	11.6842	9.25484	8.68006	8.98695	5.58215	4.5251	4.7698	4.79373	3.74659	5.64776	6.44306	10.5848	11.0237	10.8545	8.82874	3.74659	4.14929	4.30852	4.16186	10.1597	10.806	4.45431	3.74659	3.74659	4.37952	5.16538	5.19525	10.2615	10.8611	9.23387	8.2362	8.74848	8.00098	4.1185	3.74659	4.1025	4.63292	4.30803	4.54837	4.90545	5.95559	10.6122	11.093	8.73154	8.25442	4.65624	4.89182	4.83326	4.36019	4.48534	5.15966	4.07449	4.79932	9.40739	9.43991	5.21395	5.65028	4.16209	4.35167	4.56254	4.11106	3.74659	4.28104	5.22907	5.85058	10.8593	11.4857	8.47803	8.03434	9.40099	8.41297	4.50601	4.74339	7.14218	4.87026	4.59246	4.58154	4.3105	4.69474	4.59492	3.74659	6.47082	6.5069	11.0129	11.6098	8.1264	7.9868	11.4602	9.48228	10.9273	10.4585	10.5765	9.33013	4.42399	4.2825	4.42597	4.42838	4.20845	4.33566	4.4454	5.07423	10.8946	12.0557	4.10149	3.74659	4.19682	4.80184	4.20752	4.52355	4.21219	4.36244	5.43627	5.6981	12.326	12.0273	7.57114	9.17862	4.68415	5.19385	7.18577	9.36166	4.24237	4.48173	4.25451	4.68998	4.44384	5.05079	4.46256	6.8314	9.58721	8.60473	11.8183	11.3527	11.6688	7.50317	7.101	6.84726	10.624	10.6104	8.86172	11.9392	10.8239	12.0097	11.7516	10.3678	11.0522	3.74659	4.47855	4.57397	4.50891	4.8077	8.54907	5.27454	5.02962	5.41018	5.61586	5.21915	6.05967	4.06043	3.74659	4.19932	10.9995	10.6776	11.5289	11.6415	11.0787	11.3397	11.5456	10.4083	11.0831	4.72472	11.6188	6.49035	11.0811	11.7107	10.4538	4.93355	5.29146	6.17577	4.10403	4.06355	4.46857	5.51321	11.1253	9.60199	11.5537	11.2643	4.43974	5.20528	5.0428	4.80229	5.76705	5.01009	5.11307	5.85438	6.12536	5.24298	3.74659	3.74659	4.18778	10.9161	10.9231	11.3202	11.8349	11.6984	12.0703	11.546	11.0739	11.386	5.41117	4.92411	4.48547	4.30492	3.74659	3.74659	3.74659	4.21315	3.74659	4.51269	6.02843	5.38517	4.09159	3.74659	4.11936	4.26181	4.21647	4.08812	3.74659	3.74659	3.74659	4.34654	4.49686	4.9666	4.95623	5.10559	4.92407	4.60682	5.30021	5.018	4.90625	4.05899	3.74659	4.545	4.52187	3.74659	4.83034	4.34842	4.639	9.84874	10.6711	10.0655	9.13916	10.0119	8.96092	8.89421	8.85038	8.70146	8.45611	4.38548	4.54318	3.74659	4.85366	4.98398	11.706	11.6451	4.14303	3.74659	4.79477	4.45301	5.26413	5.02954	11.3577	11.1431	8.76271	8.67922	7.41817	7.0327	3.74659	4.123	4.49251	4.31227	5.47182	5.23061	10.815	10.1062	8.36608	7.30567	3.74659	3.74659	4.94859	4.49739	10.7849	9.85341	4.0477	4.17612	4.26469	4.09582	4.47302	4.94996	9.68848	9.55386	8.06493	7.83825	7.8996	8.53598	4.34394	4.93303	4.69255	4.42508	4.33318	4.12209	5.01677	5.69954	9.77415	9.80737	7.88591	7.40876	4.30612	4.966	3.74659	4.58162	3.74659	4.17467	4.31148	4.63488	9.49985	9.72826	4.46682	4.36794	4.34495	4.06881	4.59751	4.36036	4.35208	3.74659	4.8862	5.23995	9.22487	10.2358	6.88397	7.96505	8.40713	8.34145	4.4711	4.76107	8.54341	5.28563	4.59991	4.09186	4.43372	4.66805	4.12364	4.25423	5.50692	6.32239	11.0024	11.3302	6.7861	7.74173	10.2374	9.83081	10.532	11.0677	9.83038	10.4564	3.74659	4.82691	4.85507	4.58695	4.10198	4.54585	4.50133	4.60172	9.60177	10.8136	3.74659	4.64173	4.41541	4.37213	4.50003	4.60565	4.09285	4.72266	5.14599	6.64206	11.5642	11.6969	8.57473	8.55118	4.36212	3.74659	6.18117	5.5945	4.34972	4.50042	4.59793	4.4797	4.11044	4.15104	4.21001	6.88431	9.73056	6.49638	11.6722	11.3579	11.6167	7.23179	6.32261	7.50198	10.5206	10.4959	7.97765	10.9097	11.3012	11.0515	10.399	10.2928	10.9665	4.72076	4.56558	4.095	4.5056	4.90397	4.2695	5.19501	5.49835	4.87616	5.40682	6.1836	4.76465	3.74659	4.11062	3.74659	10.2134	10.6122	10.2605	11.0928	11.1822	11.0421	10.4638	10.118	10.0992	7.24702	7.95358	8.74275	8.23103	10.165	10.6378	6.16181	5.42734	6.12369	4.06597	4.34155	3.74659	10.3547	10.0604	10.371	10.5977	10.5217	10.9772	5.16396	4.96758	5.5492	4.61802	5.20712	5.21519	5.28625	4.78135	6.00466	4.31854	3.74659	4.40043	10.1645	10.6042	10.4784	11.6342	11.7593	11.6707	11.1668	10.833	10.9926	5.27609	5.33115	4.94558	3.74659	3.74659	3.74659	3.74659	3.74659	3.74659	4.96743	4.44933	5.37676	3.74659	4.15388	4.16444	3.74659	4.44978	3.74659	4.48207	3.74659	4.09717	4.42834	6.60991	4.42996	5.14468	6.79801	4.7456	5.09666	5.73021	4.62874	5.23357	4.34396	4.32776	4.34099	4.54324	4.89417	4.6612	5.08188	4.96997	9.96043	9.73647	10.395	9.59105	9.38144	9.80197	9.65528	8.20065	8.57289
GRMZM2G079491	3.74659	6.84909	6.40273	4.73352	4.82486	3.74659	3.74659	4.05076	4.55351	4.63551	5.12803	4.75929	4.33501	4.07429	3.74659	3.74659	4.35077	4.15518	3.74659	4.16538	4.37431	4.42836	4.34509	4.59184	4.4342	4.11039	3.74659	4.40286	3.74659	3.74659	3.74659	3.74659	6.33787	6.21011	4.38869	4.09455	4.44342	4.65978	3.74659	4.35879	4.38457	3.74659	4.1723	4.22188	4.14469	4.17769	4.71886	4.19113	3.74659	4.41231	3.74659	3.74659	5.77977	5.94465	6.05847	4.1619	4.58563	3.74659	3.74659	3.74659	3.74659	3.74659	3.74659	4.14931	4.3187	3.74659	4.34817	3.74659	4.13071	4.45962	4.34049	6.25419	5.48528	4.18976	5.85138	6.64022	6.13275	6.16618	5.15191	5.18375	4.98968	4.56708	5.08315	4.55289	7.64599	3.74659	4.12637	4.15823	3.74659	4.34608	4.43799	3.74659	3.74659	3.74659	3.74659	5.88076	3.74659	3.74659	6.16932	6.2708	6.41984	5.21752	5.20008	4.87234	4.18656	4.16738	4.50058	4.74849	4.32788	3.74659	3.74659	3.74659	6.23962	5.00928	5.09277	5.84341	5.84789	6.26378	4.18757	6.51693	6.31693	6.0215	5.24427	5.47923	4.90531	4.58217	4.97923	4.86321	5.65791	4.79574	3.74659	3.74659	3.74659	4.11369	6.77343	5.93925	6.23618	5.16121	5.11096	4.93462	4.75449	5.28219	4.98791	4.65059	6.6827	5.94628	6.15435	5.29987	5.06003	5.13158	4.35896	4.84729	4.9598	5.39405	4.8956	5.56994	4.95477	5.49355	5.8381	5.77168	5.85265	3.74659	6.12174	5.8524	5.64286	6.40388	6.14269	5.27197	4.74518	5.19017	5.26459	5.37764	4.20534	5.24496	5.30937	5.13055	5.88265	5.83754	3.74659	4.24152	4.64578	4.02765	3.74659	4.37441	4.6298	4.20241	3.74659	4.35767	6.72201	5.45367	5.46503	4.33857	3.74659	4.57451	4.3402	3.74659	3.74659	3.74659	4.56954	4.19325	4.09845	3.74659	4.6377	4.39154	3.74659	3.74659	7.53754	5.78257	4.46068	3.74659	4.11678	4.89423	4.47354	4.59292	4.44683	3.74659	4.12906	3.74659	4.3595	3.74659	3.74659	6.38117	4.85676	6.3352	4.62259	5.0043	4.68259	4.57949	4.04584	3.74659	4.0604	4.02709	4.4316	3.74659	4.59336	4.42162	4.88481	4.75302	4.66731	4.56585	4.17428	4.00242	4.47471	4.98492	4.13365	4.1471	3.74659	7.07513	6.54387	3.74659	4.31078	4.43128	4.43572	4.22887	4.25782	4.33661	4.343	4.46232	4.95105	4.16928	3.74659	3.74659	4.35501	3.74659	4.35977	5.46412	4.76222	4.73122	4.1328	4.39557	4.46165	4.44819	3.74659	4.1969	4.57652	4.58126	4.43983	4.27568	4.13914	4.14609	3.74659	4.1352	7.74948	6.46141	4.48361	4.35244	4.67245	4.5877	4.72867	3.74659	4.20125	4.52611	4.13422	3.74659	7.3719	6.3087	4.14138	4.31428	4.78215	4.16186	3.74659	3.74659	4.1579	4.68084	4.14465	4.37952	4.40134	4.09224	4.1853	4.17929	7.41028	7.12162	4.11975	4.14615	4.1185	5.45623	4.84799	4.63292	3.74659	3.74659	3.74659	4.26217	3.74659	3.74659	7.12911	6.91414	5.05504	4.66857	4.93171	4.36019	4.07985	3.74659	4.07449	3.74659	3.74659	3.74659	4.73683	4.38793	4.96121	4.44361	4.50341	4.62797	3.74659	4.12558	4.13258	3.74659	3.74659	3.74659	7.4292	6.49842	4.16952	3.74659	4.50601	4.67197	5.1607	5.01878	4.97239	4.58154	4.53916	3.74659	3.74659	3.74659	4.21632	3.74659	3.74659	3.74659	6.73543	6.65684	4.41768	5.42	4.63153	4.5684	3.74659	5.2656	4.52646	4.74898	4.30299	4.57786	4.31107	3.74659	4.19113	3.74659	3.74659	3.74659	4.10149	4.27434	4.19682	4.26214	4.41812	4.13857	3.74659	4.05626	4.60623	4.24003	3.74659	3.74659	5.49027	5.70943	4.10629	3.74659	4.86129	4.70438	3.74659	3.74659	3.74659	3.74659	3.74659	3.74659	3.74659	4.14974	3.74659	4.09973	3.74659	3.74659	3.74659	5.77247	6.65985	6.46479	3.74659	4.33639	3.74659	3.74659	3.74659	4.38665	3.74659	4.57411	4.4212	3.74659	4.38216	3.74659	3.74659	3.74659	3.74659	6.50671	6.22519	6.80748	6.07212	6.63015	6.60143	5.16387	5.45163	5.19296	4.23141	5.06056	4.62619	3.74659	4.96624	4.1676	4.49851	4.30661	4.39463	4.12234	3.74659	4.18125	3.74659	3.74659	3.74659	6.80378	6.27678	6.32858	4.99898	5.81154	5.27276	3.74659	4.58043	3.74659	3.74659	4.95419	4.14933	6.10915	6.25101	5.79533	6.35043	6.51885	6.23786	6.12436	6.80286	5.45194	4.84461	5.31737	5.12837	4.51277	5.05439	3.74659	3.74659	3.74659	3.74659	3.74659	4.36277	4.25161	6.27991	6.4292	6.59924	4.96623	5.39999	5.27216	5.4168	5.37971	5.35419	5.90705	5.80119	6.36517	5.00068	5.19939	5.6524	4.8204	5.47015	5.24682	5.50583	5.46488	5.50648	6.13338	5.99863	5.89387	6.47774	5.18197	6.34557	5.7261	5.98061	6.55618	5.1052	5.18715	5.6714	5.36513	5.126	4.98208	5.89572	5.78605	6.3078	6.02372	5.91751	6.11272	4.60972	4.20749	4.07905	4.48582	4.421	4.12401	5.10968	5.17506	4.85969	4.30059	4.68854	4.34367	3.74659	4.24262	4.62234	5.5405	5.11234	4.35987	4.27315	4.40372	4.42572	3.74659	7.92972	7.18225	4.604	4.70943	4.88772	4.79129	4.35785	3.74659	4.32143	4.14561	3.74659	3.74659	7.54406	6.41729	4.5325	3.74659	4.8276	4.12515	4.32291	3.74659	4.58784	4.2717	4.11392	4.09582	4.55669	4.50592	4.1425	3.74659	7.86877	7.33457	4.66667	4.10333	5.47867	4.72404	5.0624	4.14071	4.42241	4.12209	4.30241	4.11213	3.74659	3.74659	7.62264	6.4182	5.29636	5.27106	4.91748	4.85514	4.23288	4.34981	4.31148	4.22671	3.74659	4.37134	4.1095	4.91353	5.12785	4.88131	4.97949	4.5351	4.35208	3.74659	4.1154	4.43802	4.17088	4.08334	7.44038	6.961	4.27803	3.74659	5.01504	4.87532	5.01737	5.02173	4.88884	4.51149	4.75479	4.24506	3.74659	4.10647	4.31594	3.74659	4.3922	3.74659	7.02526	7.05307	5.59505	4.60881	3.74659	3.74659	4.73874	3.74659	4.45131	4.82691	4.62411	4.4144	3.74659	4.36881	4.33384	3.74659	4.13617	3.74659	4.95055	4.77496	4.75666	4.5098	5.20744	4.73389	3.74659	4.35133	4.46655	4.12401	3.74659	4.17904	6.44656	6.57139	4.10375	3.74659	4.73661	3.74659	3.74659	4.33312	4.445	4.31686	3.74659	3.74659	3.74659	3.74659	3.74659	3.74659	3.74659	4.61412	3.74659	7.0329	6.85609	6.22334	4.505	4.24783	4.10923	4.23291	3.74659	3.74659	4.58597	4.75238	3.74659	4.21256	4.32954	4.095	4.33719	4.2296	4.48216	6.88818	6.55444	6.01974	7.29908	6.76351	6.72724	5.40253	4.97368	4.82936	4.54993	4.83324	4.59736	3.74659	4.59124	4.57694	4.63529	4.9321	4.93201	4.11178	3.74659	4.08461	4.09935	4.43254	4.15722	7.52205	6.25447	6.6778	4.87178	5.23626	5.14994	4.07555	4.38985	4.49218	3.74659	4.32055	3.74659	6.92392	5.9758	6.27334	7.02467	6.25179	6.73368	7.35008	6.4869	6.88802	5.58587	5.5873	5.50159	4.13743	5.01961	4.30927	3.74659	3.74659	3.74659	3.74659	4.61187	4.42782	6.70513	6.77965	6.19924	5.69492	5.15664	5.29396	6.08607	5.46924	5.30232	6.55104	6.21382	5.8263	5.24802	5.46982	5.27135	5.75229	5.47501	5.43625	5.52694	5.40758	5.49694	6.01743	6.06743	5.39187	6.36741	6.01852	6.05648	6.50555	6.48097	6.22716	5.59056	5.19864	5.54978	5.48463	5.28611	5.66965	6.16481	6.17537	6.88818	5.91361	6.18191	6.51604	4.23675	4.51512	4.51966	3.74659	4.85721	4.55756
GRMZM2G079499	8.83428	8.75305	9.35846	9.5956	9.64724	11.1764	11.0219	10.1404	11.283	5.3667	4.12894	5.77821	6.61787	6.35179	4.24445	4.09343	5.28314	6.0284	7.02119	7.84517	5.06679	3.74659	5.21874	5.59715	6.50356	4.7575	5.33627	6.51975	6.32384	7.38342	4.6644	8.03587	8.26498	8.47505	6.42661	6.77017	7.78303	8.80338	4.42097	3.74659	4.64177	3.74659	4.34649	4.93036	4.53547	6.76158	7.64869	6.89611	8.13299	8.72133	8.676	5.69065	8.85101	8.44467	9.13738	9.37719	9.81849	8.64137	10.5324	10.3898	9.63048	9.91956	8.10186	10.2167	10.3728	4.78849	5.37299	4.65845	4.59574	5.37367	4.91094	7.99585	7.63179	8.98801	8.26708	7.28942	8.18673	8.03258	3.74659	4.16045	4.10123	10.446	10.7114	10.4293	9.20265	10.6277	11.0043	11.17	10.6249	10.9118	10.6811	6.87934	7.57195	8.08035	9.13149	8.99915	9.47672	9.45527	8.20231	7.57599	8.36932	3.74659	3.74659	4.32007	8.53553	8.05183	5.94055	6.43892	9.19588	10.1705	9.70517	10.6278	7.92002	8.39314	8.18549	8.04339	8.38631	7.67901	4.71805	8.75287	8.12292	8.05345	3.74659	4.16692	4.42737	9.85549	10.3603	9.75005	9.4676	4.60931	9.97187	9.0117	10.0967	10.0008	8.16055	8.87959	8.55301	4.29955	4.87369	4.28982	4.68233	4.16064	4.63744	4.15614	8.33941	8.90978	8.38807	4.42481	4.522	4.16051	6.46987	5.41012	4.30185	4.7941	4.33237	4.13484	3.74659	8.2151	8.28536	7.88885	8.67462	4.74714	8.22891	8.16375	9.73721	8.16677	8.23074	4.32598	5.26323	5.28834	5.00384	4.13981	7.52855	5.15539	4.41037	4.64142	4.95051	9.58581	10.006	8.78186	9.39059	9.15431	6.87688	8.80028	8.76	8.8117	9.33326	9.69417	8.5413	3.74659	8.29162	3.74659	4.63703	4.75397	5.28264	7.10374	7.67268	4.65337	4.64573	6.50795	3.74659	4.33815	5.21296	5.86551	7.52323	8.58415	9.56974	9.76437	5.32033	5.85815	4.38434	4.11812	3.74659	4.40584	4.9373	4.19019	4.86887	6.28765	7.22725	8.44488	8.9944	9.09595	4.796	9.60332	5.2952	6.67547	5.90986	6.72288	4.04584	3.74659	4.62242	5.17424	7.01412	7.10675	4.34958	4.3325	4.68368	5.50976	5.29337	5.95847	4.4821	4.25626	5.36053	7.89524	6.5612	7.58865	8.21035	8.28552	9.10975	6.76353	6.64224	7.06702	7.02261	8.90211	8.04776	8.795	4.43366	5.69162	4.68306	5.38091	4.34855	4.48133	6.13581	7.37729	7.98769	4.09614	6.47148	3.74659	3.74659	3.74659	4.56955	4.93954	7.74165	7.93641	4.42728	3.74659	3.74659	4.84829	6.45592	7.73099	8.95963	9.96387	9.49239	9.41534	6.06866	5.88324	4.25974	4.71344	5.58573	5.45895	7.14129	8.22042	9.84493	10.2949	9.4334	9.11934	3.74659	3.74659	4.53641	5.02237	7.67851	7.82672	4.1579	4.37538	4.30777	4.8263	5.7675	6.53975	8.28866	8.43065	8.94275	8.99787	6.2469	6.12636	4.27112	4.13164	4.53462	4.85776	4.30803	4.54837	5.62335	7.36072	9.26007	9.52018	8.9734	9.6151	5.01336	5.99356	5.75034	6.50124	3.74659	4.31949	4.20933	6.29144	7.8721	8.53397	4.63564	5.37035	4.82446	6.5485	5.34637	6.59188	4.68263	4.39932	5.76732	6.9265	8.62808	9.1626	8.74467	9.48171	6.94222	6.47634	6.88177	6.8185	8.84324	8.32956	4.34893	4.95702	4.07354	4.37358	4.48384	5.30476	6.92537	8.16855	8.51749	9.61078	8.90747	9.54906	11.0078	9.64134	11.4549	11.3935	11.4296	10.5194	5.37863	5.65071	5.77858	6.14723	4.20845	4.94649	5.76447	6.52917	8.09875	8.93926	4.94441	5.52132	5.80508	6.70364	3.74659	3.74659	4.21219	4.43385	5.95966	6.56544	8.25882	8.82242	9.16252	9.17011	6.81342	7.03754	8.28791	9.28919	4.24237	4.56635	3.74659	4.50391	4.06083	6.08064	4.82614	6.81778	8.39637	7.57583	8.66677	9.37904	9.30671	9.39181	9.69531	8.94493	9.31484	10.0257	9.21408	10.6588	10.3717	10.8958	10.6973	10.2664	10.9425	4.60273	5.42449	5.65819	5.03876	6.05137	7.51171	8.23819	9.60914	8.64057	7.90947	8.88179	8.91879	3.74659	3.74659	4.19932	9.85307	11.0374	10.8888	10.8857	11.3234	11.1407	10.8273	10.7554	11.2417	5.94152	10.5975	6.99237	10.7851	10.6056	9.01334	8.59783	8.68709	8.53807	3.74659	3.74659	4.20604	6.18267	10.3661	8.83167	9.69106	10.9547	5.59665	8.37136	8.69049	7.57187	8.65806	8.9807	8.00076	9.66442	8.96084	8.10203	3.74659	3.74659	4.2859	9.4236	10.727	10.2719	10.8139	10.8154	10.6647	10.2196	10.3178	10.2816	8.05839	8.86373	9.1331	4.53142	4.12636	4.37641	4.38585	4.07721	3.74659	8.44265	9.16501	8.685	3.74659	4.60839	4.11936	3.74659	4.21647	4.50335	4.26256	4.30527	4.36551	8.58173	9.18846	8.83686	8.81644	9.4764	9.46149	8.92861	9.2473	8.85714	4.9598	4.71797	4.92745	4.58704	4.63835	4.72672	4.92856	4.59176	4.89551	10.336	10.8082	10.2924	10.2447	10.6554	10.0603	9.38502	9.47697	9.43995	5.88199	4.11745	4.31339	4.13952	4.99372	4.681	6.73215	7.25033	3.74659	3.74659	5.0659	4.35987	6.46076	6.84547	8.37197	8.80165	9.26363	9.52964	5.01088	4.77332	4.07071	3.74659	6.32632	5.408	7.37609	7.41325	9.16534	9.06832	9.48231	9.15915	3.74659	3.74659	4.8276	4.79704	7.16884	7.37053	4.0477	3.74659	3.74659	4.23929	5.02757	6.0948	7.93551	8.54752	9.42106	9.40356	5.96698	5.84639	3.74659	4.19037	4.49934	4.96065	4.08681	4.39338	6.3231	7.20731	8.55652	9.01827	9.11021	9.0783	5.26768	6.3103	5.99325	6.0799	4.34079	3.74659	4.65964	5.50402	7.36062	7.61748	3.74659	4.8071	4.71259	5.91068	5.02325	6.18738	4.17629	4.25037	5.28471	6.17546	7.64515	8.50893	8.29157	9.26387	6.38607	6.21124	6.70917	7.35032	9.06974	8.92221	4.244	4.76368	4.18362	4.72938	4.12364	4.4609	6.16242	7.27326	8.53161	8.95387	8.73015	8.90784	10.2259	9.98644	11.5972	12.1135	11.469	11.6321	5.2668	5.76226	5.68686	5.61258	4.10198	4.10767	5.27533	6.12742	7.35411	8.36924	4.95055	5.87664	4.60507	6.00942	3.74659	4.10161	3.74659	4.35133	5.63419	7.03111	7.76025	8.40345	8.19187	8.58927	6.33708	6.76021	8.25552	8.39294	4.59356	4.57055	4.35288	4.77278	4.11044	4.54782	4.39922	6.25896	7.54893	6.5597	7.3599	8.63848	7.88437	8.05476	8.43483	8.41669	8.94271	9.4395	8.24479	10.7799	10.9899	9.86353	10.1816	10.5498	10.4372	4.66691	5.05657	4.92355	4.5056	5.28249	4.5397	8.47632	8.72977	8.32478	8.25259	8.4926	8.39658	3.74659	3.74659	3.74659	10.1645	11.0492	10.8174	10.9241	11.3141	11.6412	10.2438	10.4809	11.0369	6.78066	8.14949	7.46628	7.41754	9.4568	9.44642	8.40403	8.10002	9.07761	3.74659	3.74659	4.07221	8.67138	9.30586	9.15792	9.98381	9.91793	10.1752	8.56728	8.84124	7.94706	8.1861	8.89785	8.40516	8.54282	8.41611	8.55813	4.40561	4.38557	4.51766	8.8992	10.0732	9.32118	10.5212	10.3672	10.4492	9.95055	10.0156	10.0123	8.69842	8.81686	8.60952	4.43983	3.74659	3.74659	3.74659	3.74659	3.74659	7.88536	8.53401	8.60792	3.74659	4.15388	3.74659	3.74659	4.38955	3.74659	3.74659	3.74659	3.74659	8.45124	8.73663	8.46609	8.40791	8.63989	8.6571	8.70798	9.83176	9.37356	5.19491	5.68227	4.96498	5.10026	5.17518	4.93857	4.2096	4.6209	4.662	10.0105	10.1219	10.6691	10.1113	9.73977	10.3409	10.1392	8.83714	9.02309
GRMZM2G079538	10.4981	10.5238	10.3989	9.44147	9.79853	9.38819	9.73951	9.78144	9.85029	10.7942	10.8024	10.4676	10.8877	10.6786	10.8414	10.5856	10.7525	10.4941	10.6618	10.3545	10.6264	11.3284	10.7608	10.7887	10.6839	10.8237	10.4595	10.7484	10.6998	10.5845	11.0898	10.5541	10.5698	10.5973	11.1343	10.9585	10.8166	10.5167	10.6463	10.7093	11.3211	10.9163	11.1593	10.7668	10.8545	11.1074	10.6097	10.8246	10.6865	10.6018	10.62	11.1019	10.5576	10.3936	10.4358	10.4545	9.76011	10.4265	10.1461	9.64245	10.4263	10.1823	10.453	9.80771	10.2285	11.1186	10.9839	10.858	11.3372	11.2019	11.1384	10.2176	10.1318	10.3759	9.88902	10.2752	10.2055	10.2084	10.3125	10.4342	10.2295	9.68186	9.80758	9.83624	10.6378	10.2179	9.988	10.2583	9.99686	10.011	10.1403	11.47	10.8931	10.9434	10.6704	11.0081	10.6144	10.796	9.94017	10.1637	9.83789	10.407	10.3767	10.2237	11.7508	11.1311	10.7372	10.7811	10.7368	10.2712	10.6148	10.7545	10.2012	10.0684	9.99278	10.336	10.0297	10.3552	10.7706	10.3216	10.2231	10.2157	10.3125	10.506	10.347	10.6571	10.3122	10.2864	10.3067	10.527	10.6079	10.6665	10.5635	10.4587	10.2332	10.2797	10.1775	10.3412	10.5197	10.44	10.4237	10.5904	10.6805	10.5706	9.93737	10.2443	9.97405	10.4381	10.6884	10.5738	11.3494	10.6117	10.7232	10.6354	10.7096	10.8758	10.7681	10.2957	10.1809	10.1205	10.1886	11.1527	10.0475	10.1454	10.3456	10.5148	10.2183	10.9605	10.6815	10.6936	10.9123	10.8223	11.2181	10.8408	10.7871	10.6321	10.8035	10.48	10.4167	10.2627	10.1763	10.3821	11.0643	10.2669	10.2241	10.5385	10.418	10.382	10.4084	10.5819	10.6169	11.1204	11.0317	11.3037	11.1014	10.6825	10.5743	10.7819	10.3973	10.6887	11.1973	10.7219	11.1549	10.927	10.3499	10.4822	10.6852	10.3409	10.6678	10.6497	10.4044	11.1364	10.3099	10.8355	10.5481	11.094	10.8896	11.036	10.5752	10.2918	10.1663	10.5585	11.2605	10.2735	11.2489	11.2473	10.6788	10.8292	10.862	10.7819	11.0824	10.8188	10.4637	10.4177	10.5808	10.3352	10.9898	10.8144	10.8712	10.9021	11.1793	10.6201	11.1335	10.5642	10.8617	10.3507	10.2492	10.6164	10.4286	10.3807	10.1899	11.1214	10.9335	10.4566	10.5896	10.3944	10.4531	10.1953	10.8966	10.6829	11.2841	11.035	11.0149	10.636	10.7453	10.8462	10.9211	10.8377	11.1148	11.2118	11.2265	11.0567	10.7404	10.7266	10.4917	10.5404	11.332	11.0646	11.042	10.4311	10.6062	10.2804	10.5711	10.4097	10.7189	10.2703	10.5255	10.4328	11.1911	10.9324	11.1723	10.3822	10.1573	10.0466	10.4139	10.3077	10.9947	10.5762	11.0078	10.653	10.6055	10.4638	10.586	10.2498	10.9836	10.6752	10.9406	10.6269	10.3623	10.3568	10.3984	10.3738	10.4837	10.3864	10.4994	10.2104	10.5848	10.5232	11.048	10.7236	10.8473	10.4029	10.3245	10.0406	10.4762	10.1047	10.9426	11.0023	10.4615	10.6624	10.7895	10.4055	10.7514	10.3815	10.2923	10.2638	10.2943	10.0334	10.8086	10.4809	10.7465	10.668	10.7731	10.6773	10.7369	10.5855	10.2661	10.3605	10.3408	10.1171	10.0237	10.1331	11.0687	10.9247	10.7952	10.7107	10.4847	10.2986	10.8053	10.4725	10.807	10.6859	10.8499	10.2989	10.5211	10.3096	10.3803	10.0632	9.76514	10.618	9.60746	9.9428	9.6914	10.2804	10.6248	10.4961	10.9604	10.8915	10.169	10.4048	10.2678	10.1977	10.0774	9.95404	10.54	10.491	10.5897	10.7849	10.1408	10.2036	10.4753	10.2838	10.5547	10.3986	10.539	10.3598	10.5267	10.1476	11.2067	11.0276	11.0188	10.7747	10.5112	10.2898	10.7293	10.7309	10.711	10.5036	10.5835	10.7605	10.2391	10.4882	10.5382	10.2018	10.3955	10.44	10.2981	10.2375	11.1417	10.3687	10.9444	10.5517	10.3519	10.6174	10.3487	10.5349	10.4091	10.8057	10.7979	10.6496	11.061	11.0181	11.3564	10.1153	9.97146	9.99174	10.1536	9.87322	10.0941	10.3339	10.112	10.107	10.598	9.90752	10.2879	10.1125	10.2237	10.4347	10.3915	10.3301	10.2012	10.7641	10.1222	11.2294	10.4406	10.4981	10.8044	10.1286	10.0801	10.232	10.2606	10.2102	10.2079	11.0961	10.2106	11.2879	10.7629	10.3809	11.0237	9.96356	9.95378	10.1592	10.1064	9.95718	9.95235	10.5248	10.3348	10.2799	10.1465	10.2214	10.1548	11.0783	10.1712	10.5545	10.3807	10.4031	10.7092	10.7567	10.4138	10.878	10.0382	9.83993	9.88485	10.3065	10.2849	10.4564	10.168	10.3202	10.5011	9.92111	9.73542	9.95509	10.4984	10.4264	10.5952	10.4973	10.4534	10.6916	10.405	10.3584	10.7291	9.89322	9.71536	10.071	9.96335	9.92949	9.93807	10.1376	9.98421	10.1434	10.6459	10.6535	10.6286	10.6712	10.6249	10.5516	10.3202	10.3036	10.384	10.1101	10.2255	10.1547	10.1478	10.2251	10.2996	10.5147	10.5308	10.3338	10.9628	10.485	10.9976	11.02	10.9518	10.9367	10.6858	10.6628	10.5493	10.5999	11.1635	11.0412	10.8661	10.8835	10.6312	10.5056	10.5369	10.5934	10.6968	10.4212	10.4773	10.1977	11.1676	11.168	11.1535	10.7971	10.5427	10.4244	10.2822	10.447	10.872	10.6759	10.979	10.8288	10.4829	10.5281	10.4662	10.3068	10.753	10.6724	10.8084	10.6039	10.1886	10.1353	10.5259	10.6434	10.3392	10.342	10.3133	10.1578	10.8096	10.6905	10.9646	10.6427	10.8815	10.2306	10.2975	9.93704	10.205	10.382	11.1709	11.2612	10.6895	10.9205	10.6578	10.4063	10.7287	10.4677	10.4279	10.1501	10.5129	10.9868	10.9531	10.5983	11.0465	10.9973	10.7487	10.6565	10.6925	10.5768	10.2862	10.4103	10.3196	10.4903	10.3459	10.2774	11.2068	11.0624	10.7776	10.7536	10.6066	10.5513	10.7629	10.6811	10.8617	10.7553	10.8007	10.3908	10.3695	10.2141	10.5142	10.4452	9.68654	9.7863	9.46069	9.47003	9.88609	9.91239	10.8888	10.7028	11.0354	10.8962	10.7698	10.4215	10.7395	10.3059	10.4126	10.1872	10.8933	10.7072	10.9815	10.7523	10.4185	10.1674	10.7512	10.5895	10.7803	10.4384	10.6914	10.5803	10.5418	10.4195	11.2539	10.9041	10.986	10.7939	10.4201	10.4653	10.7758	10.7916	11.1044	10.9213	10.9129	10.914	10.694	10.7407	10.7914	10.5471	10.6113	10.3484	10.3788	10.4602	10.4649	10.3695	10.7489	9.73593	9.69754	10.418	10.098	10.1503	10.1978	10.9663	10.6765	10.5741	11.1166	10.9752	10.9864	9.70388	9.74042	9.83707	9.91858	9.85665	9.96451	10.3804	10.327	10.2937	9.57808	9.80681	9.62015	9.91744	10.138	9.97263	10.2224	10.1963	9.96877	11.2766	10.9287	11.0348	11.2762	10.691	10.6078	10.0272	9.95905	10.1363	10.4244	10.3211	10.1406	10.9808	10.5643	10.9974	10.2699	10.3263	10.3584	10.0784	9.85241	9.80206	9.958	9.93181	10.17	10.3461	10.3705	10.1203	10.2828	10.195	10.1029	10.9341	10.3681	10.7017	10.2648	10.6704	10.4592	10.6725	10.755	10.639	9.90624	9.80535	9.79055	10.2121	10.4457	10.3055	10.2688	10.4897	10.3463	9.9723	10.039	9.91387	10.2175	10.6016	10.3139	10.3384	10.7148	10.5627	10.4299	10.5709	10.5123	10.0117	9.83959	10.0466	9.767	10.038	9.79322	9.90966	10.1039	10.1577	10.5889	10.5172	10.6731	10.6567	10.5931	10.5895	10.693	10.4651	10.5588	10.3432	10.1534	10.2252	10.3608	10.3309	10.2661	10.5582	10.7279	10.6714
GRMZM2G079559	6.67191	7.26189	7.33063	7.63181	7.16382	8.44327	8.4715	8.16657	8.74853	4.33371	3.74659	4.43685	5.14281	5.71794	3.74659	4.09343	4.17536	4.55587	5.27623	5.62631	3.74659	4.42836	4.34509	4.87826	5.02171	4.37344	4.66995	4.92232	4.8924	6.4689	3.74659	6.2964	7.08803	6.03978	4.48604	4.43758	5.70386	6.46245	4.13829	4.35879	3.74659	5.17533	4.1723	4.62613	4.30784	5.29086	5.42303	5.16857	7.28498	6.17705	6.73851	4.14838	6.77501	7.13401	6.87535	7.05543	7.56471	6.33913	7.68981	8.50161	7.1008	7.57653	5.95848	8.03328	7.60637	3.74659	4.48078	4.15979	4.81189	5.92321	5.30734	8.69495	8.48908	6.07859	8.08935	8.37905	7.88778	7.64814	4.75915	4.3299	4.89519	8.65072	7.89982	7.84154	8.47796	8.02866	7.94229	7.79354	8.19597	7.49066	7.96131	5.02457	6.02625	7.27275	7.54871	5.47741	7.66843	8.24735	8.08885	7.45472	8.00342	3.74659	4.15037	4.07913	6.249	6.62378	5.0252	4.74849	7.67076	7.79797	8.17671	7.63015	8.80396	6.93555	7.11461	8.09779	7.07738	7.11547	3.74659	7.46512	7.06607	7.17364	4.36407	4.75893	4.42737	7.85378	8.02851	7.99036	7.19416	3.74659	7.14141	7.20729	7.01947	7.19177	6.93528	6.77978	7.67392	4.13878	4.32078	3.74659	4.29309	4.74428	4.44093	4.45131	7.44037	7.35375	8.09994	3.74659	4.522	4.16051	4.79219	3.74659	4.52714	4.06874	3.74659	4.75619	4.15977	6.41675	7.30363	7.32574	7.50997	3.74659	7.33863	7.62689	7.40459	7.39526	6.96011	4.94886	4.93059	5.3344	5.00384	4.42354	4.75601	5.15539	5.59782	6.61276	7.80082	7.41711	7.96286	6.12936	5.71407	5.87084	4.39289	6.81412	5.63659	5.4966	6.86951	6.61978	9.02115	3.74659	8.37071	3.74659	3.74659	4.22893	4.04496	5.37102	5.33763	4.09415	3.74659	4.51424	3.74659	4.4281	4.22827	5.00682	3.74659	5.83105	7.19669	5.95804	4.25407	4.468	3.74659	4.27058	3.74659	4.1294	4.85905	3.74659	4.28593	4.34986	4.79309	5.69862	5.62251	7.19596	4.12476	7.29811	4.25748	5.31062	4.34471	5.55989	3.74659	3.74659	4.56738	4.30499	4.91227	5.10038	3.74659	4.49962	3.74659	3.74659	4.5025	4.83461	3.74659	4.25626	4.98298	6.19861	5.07205	5.51784	6.1117	6.44117	5.8984	4.70782	4.78619	4.70621	4.34479	5.89219	6.09801	6.12503	4.8683	4.06929	4.33356	4.53052	4.17377	4.34863	4.78564	5.0138	6.60902	3.74659	4.51037	4.15504	3.74659	4.12337	3.74659	4.1543	5.94302	5.75008	4.08929	3.74659	4.34837	3.74659	4.30005	4.97639	5.97428	6.63667	8.7553	7.01194	4.77815	4.09808	3.74659	3.74659	4.39649	4.61871	5.51599	5.21089	7.10483	7.24934	9.79686	7.33814	3.74659	4.14929	3.74659	4.56884	5.15123	5.63953	3.74659	3.74659	4.14465	4.37952	4.91969	4.70867	6.08689	6.16548	7.54985	6.29294	4.7826	4.30988	3.74659	4.13164	4.1025	4.78905	3.74659	4.86678	4.37777	5.27213	6.61193	7.34172	8.00126	7.51681	4.34765	4.78719	4.52384	4.79424	3.74659	4.31949	4.07449	5.0227	5.37755	5.55836	4.29634	4.30313	3.74659	4.09763	4.43876	5.15212	4.41416	4.58464	4.81688	5.62169	6.82436	6.6486	8.85237	7.2518	5.31249	4.94628	4.80886	4.2869	5.11284	6.51835	4.44047	4.64643	4.47158	4.92373	3.74659	5.03803	4.91711	5.45362	7.07386	7.80588	10.2117	9.92785	8.4609	7.51482	8.39602	9.07071	8.48178	8.5795	3.74659	4.6646	5.07096	6.21021	3.74659	4.22866	4.72565	4.7315	5.54495	6.48636	3.74659	4.35487	5.12331	6.08931	4.23905	4.69266	4.07653	4.75498	4.758	5.21121	6.85473	7.37875	8.16411	6.33556	4.25398	5.09389	6.02514	7.24275	4.35233	4.26919	4.36709	5.08649	4.85442	5.60556	4.66484	5.45401	6.3729	5.95244	7.32984	6.876	7.03586	8.59483	8.89183	8.65422	6.58254	7.43067	7.78809	7.97173	9.10801	8.99027	7.80004	8.87686	9.18599	4.35634	4.47855	4.98907	5.59818	5.97251	5.60091	10.8543	10.7811	11.1303	10.0799	10.5743	9.53032	4.62251	4.57965	4.99322	7.99809	7.36879	8.24858	8.18761	7.0721	8.16767	8.23354	7.09961	8.10559	5.05946	9.17755	5.82835	8.92204	8.26233	8.02239	10.6926	8.97293	10.4189	4.61138	4.82174	4.7075	6.37446	8.36374	7.60434	8.25131	7.87202	6.52787	11.4862	11.2022	9.44932	11.3296	9.4569	9.16016	10.4737	9.04624	9.26004	5.09926	4.7426	4.4402	8.17874	8.68814	9.28088	8.59991	8.23953	7.86458	7.46686	7.19574	6.84558	9.39805	9.66901	9.67855	4.30492	4.28214	4.11213	4.06817	4.47959	4.5984	9.96652	9.91882	9.66741	3.74659	4.10276	4.38873	4.69826	4.32082	4.80521	4.5561	4.90757	4.80308	9.12904	8.88262	8.2396	8.78871	8.22988	7.85829	9.16328	8.19458	8.22511	4.49162	4.80688	5.50272	4.83217	4.87274	5.61207	6.60322	6.62181	8.18036	7.80949	6.44912	8.00695	6.98385	6.15571	6.16154	6.20816	6.21336	7.04138	4.17149	4.11745	3.74659	3.74659	3.74659	4.47532	5.61054	5.96386	3.74659	3.74659	4.27925	3.74659	5.14167	4.80508	6.87295	6.34369	7.18717	6.40137	4.35726	4.48009	4.07071	3.74659	4.55083	4.14786	5.50984	5.39952	7.7383	7.05303	7.60445	6.88007	3.74659	3.74659	4.41808	3.74659	5.30991	5.30144	3.74659	3.74659	4.26469	4.23929	4.47302	4.8582	5.86646	5.78392	7.03676	6.29519	4.1275	4.45477	3.74659	3.74659	4.63337	4.61734	4.42241	4.12209	4.61758	5.50468	7.13461	7.0486	8.6082	7.13111	4.39136	5.66339	4.76725	5.70184	3.74659	4.17467	3.74659	4.89734	4.81473	6.00202	3.74659	4.25521	4.0937	4.52792	5.06522	5.46393	4.17629	3.74659	4.83038	4.5895	5.3171	6.01023	8.53691	6.59223	4.79244	4.72691	4.53863	4.76107	6.63026	6.43101	4.72735	4.34181	4.36232	4.78661	4.58045	4.91138	4.94939	5.6011	7.09705	7.27431	8.89419	8.08907	8.13954	7.79186	9.16925	8.75921	9.07323	8.86978	4.06425	4.65656	4.96984	5.5155	4.24793	4.46326	3.74659	4.99435	5.40186	6.06618	3.74659	5.37403	4.88562	5.30732	4.28234	4.67229	4.3435	4.52361	4.5495	4.96536	6.54635	6.11273	5.82069	6.66147	4.99805	5.01684	6.65311	6.78733	4.21512	4.89702	4.52558	5.02948	4.46866	4.31674	4.60461	4.40464	5.44828	5.32948	7.01186	6.43944	6.88542	7.7669	7.14983	7.09548	6.83067	6.92007	6.58086	8.615	8.82032	7.62543	8.10229	8.48512	8.7101	4.47868	4.74324	5.01241	4.94948	5.79416	5.37582	7.41562	7.47717	7.86177	7.13981	7.47066	7.53989	4.71102	4.55225	4.40328	8.41024	8.75989	8.45883	8.65201	8.78192	8.24206	7.93533	7.9716	8.05976	5.44133	5.88279	6.10088	5.75933	7.75258	7.87086	7.8891	7.13335	6.84165	4.45508	4.76324	5.32983	6.52637	7.21991	7.30069	7.73556	7.92792	8.1597	8.14515	8.48904	9.35624	7.44899	8.07585	8.9548	7.49226	8.00417	8.4864	4.67082	4.6061	5.02342	7.31762	8.15203	7.69284	8.45551	7.68458	8.65131	7.74495	7.01362	8.20976	8.1794	7.95371	8.04293	4.59169	4.45109	4.51688	4.54026	3.74659	4.49905	7.83775	7.66911	7.72375	4.25339	4.80393	4.3355	4.06957	4.55597	4.8104	4.38523	4.76326	4.52305	8.09552	7.76084	6.56206	7.59093	7.8375	7.51769	7.5278	8.01113	7.63926	4.37587	4.9627	4.8018	5.15616	5.79449	5.06098	5.09229	7.9303	7.78575	7.58268	7.87343	7.55034	6.20315	7.00452	6.51068	6.73925	6.77277	6.40613
GRMZM2G079574	3.74659	4.48565	3.74659	3.74659	4.16225	3.74659	3.74659	4.17597	4.21648	3.74659	3.74659	4.05763	4.33501	4.20904	3.74659	3.74659	3.74659	4.15518	4.3702	4.67046	3.74659	3.74659	3.74659	4.34848	4.2812	3.74659	3.74659	3.74659	3.74659	4.33673	3.74659	4.50255	3.74659	3.74659	3.74659	3.74659	4.76125	4.65978	3.74659	3.74659	3.74659	4.6432	3.74659	4.62613	3.74659	3.74659	3.74659	3.74659	4.13955	4.21939	4.18955	3.74659	4.2947	3.74659	3.74659	3.74659	4.23552	3.74659	3.74659	3.74659	3.74659	4.15681	4.41591	4.31431	4.3187	3.74659	3.74659	4.32899	4.67421	4.45962	4.67612	3.74659	3.74659	4.37091	3.74659	3.74659	3.74659	4.25669	4.111	4.16045	3.74659	3.74659	4.18286	3.74659	3.74659	4.22918	3.74659	4.15823	3.74659	3.74659	4.54248	3.74659	3.74659	3.74659	4.58628	3.74659	4.43687	4.91782	3.74659	3.74659	3.74659	3.74659	3.74659	4.07913	3.74659	3.74659	4.36452	3.74659	4.159	4.25217	4.74424	3.74659	3.74659	3.74659	4.16588	3.74659	3.74659	3.74659	3.74659	3.74659	3.74659	3.74659	4.45782	3.74659	3.74659	4.23347	4.41957	3.74659	4.73358	3.74659	3.74659	3.74659	4.47307	4.88115	3.74659	3.74659	3.74659	4.29955	4.15393	3.74659	4.13417	3.74659	3.74659	3.74659	3.74659	4.84756	3.74659	3.74659	4.29814	4.32999	3.74659	3.74659	4.14042	4.20124	4.16221	4.13484	3.74659	4.22354	3.74659	3.74659	4.36726	3.74659	4.22864	3.74659	5.04849	4.19927	4.24202	3.74659	3.74659	4.33269	4.43358	3.74659	3.74659	3.74659	4.08067	4.11677	3.74659	3.74659	3.74659	4.3835	4.1539	4.14345	3.74659	4.48716	4.40938	4.64734	3.74659	4.18029	3.74659	3.74659	3.74659	3.74659	3.74659	3.74659	3.74659	4.20214	4.35297	3.74659	3.74659	3.74659	3.74659	3.74659	3.74659	3.74659	3.74659	4.43525	3.74659	3.74659	3.74659	4.57681	3.74659	3.74659	3.74659	3.74659	4.0622	3.74659	3.74659	3.74659	3.74659	4.16598	4.15569	3.74659	3.74659	4.32134	3.74659	4.15565	3.74659	4.16735	3.74659	3.74659	4.0604	3.74659	4.70666	3.74659	3.74659	3.74659	3.74659	3.74659	3.74659	4.1169	4.17428	3.74659	3.74659	4.265	3.74659	4.37686	4.12838	3.74659	4.24657	3.74659	4.14679	3.74659	3.74659	4.50398	4.86735	4.33661	3.74659	3.74659	4.01053	3.74659	4.48123	4.48133	3.74659	4.13985	4.49484	3.74659	3.74659	3.74659	3.74659	3.74659	3.74659	3.74659	4.84571	4.52041	3.74659	4.12401	3.74659	3.74659	3.74659	4.14609	4.47911	4.29454	3.74659	3.74659	4.17517	4.09808	4.3381	4.09401	3.74659	3.74659	3.74659	3.74659	4.29317	4.20391	3.74659	3.74659	3.74659	3.74659	3.74659	3.74659	4.50084	4.38387	3.74659	3.74659	3.74659	3.74659	3.74659	4.23426	4.71318	4.17929	4.26002	3.74659	3.74659	4.14615	3.74659	3.74659	3.74659	3.74659	3.74659	3.74659	3.74659	3.74659	4.39386	4.52416	3.74659	3.74659	3.74659	4.24535	3.74659	4.10262	3.74659	4.55164	3.74659	3.74659	4.78991	4.83661	4.29634	4.06923	3.74659	3.74659	4.05851	4.11106	3.74659	4.12558	3.74659	4.57341	3.74659	4.30855	4.29375	4.32482	4.16952	3.74659	3.74659	3.74659	4.42154	4.75648	3.74659	4.34105	3.74659	4.11047	3.74659	3.74659	3.74659	4.21149	4.13088	4.30531	4.08766	3.74659	3.74659	4.11441	3.74659	3.74659	4.2025	3.74659	3.74659	3.74659	4.42597	4.08986	3.74659	3.74659	3.74659	4.35694	4.49026	4.83389	3.74659	3.74659	4.52028	4.34086	4.26861	3.74659	3.74659	3.74659	4.29504	4.34949	4.47335	4.44386	3.74659	4.62271	3.74659	3.74659	4.63578	5.0387	4.35233	3.74659	4.10667	4.24559	4.19012	3.74659	3.74659	3.74659	4.18085	3.74659	4.13511	4.24917	4.15223	3.74659	3.74659	4.43326	3.74659	3.74659	4.53869	3.74659	3.74659	4.38665	3.74659	4.16458	4.56917	4.17934	3.74659	4.08821	4.33979	5.09765	3.74659	3.74659	3.74659	3.74659	3.74659	3.74659	3.74659	4.18956	4.0652	3.74659	3.74659	4.35032	3.74659	4.24052	3.74659	3.74659	5.08634	4.77873	3.74659	3.74659	3.74659	3.74659	4.77393	3.74659	4.99443	3.74659	3.74659	3.74659	4.10403	4.19395	4.53588	5.10233	4.16783	3.74659	5.05402	4.56438	4.79256	3.74659	4.48204	4.12711	4.45002	4.6928	4.11177	3.74659	3.74659	3.74659	4.12044	3.74659	4.05916	3.74659	4.1729	4.78036	3.74659	4.28762	3.74659	4.53956	4.45633	4.45724	3.74659	4.59044	4.35204	4.30492	4.28214	3.74659	4.06817	4.21315	4.09854	3.74659	4.30134	3.74659	3.74659	3.74659	3.74659	4.26181	3.74659	3.74659	3.74659	4.14286	4.25322	3.74659	4.39814	4.3051	4.40651	4.93374	4.92407	4.18145	3.74659	4.18258	3.74659	4.18754	4.11168	3.74659	4.19776	3.74659	3.74659	3.74659	3.99774	3.74659	3.74659	4.27176	3.74659	3.74659	3.74659	4.84116	4.61216	5.01637	4.17149	4.11745	3.74659	3.74659	3.74659	4.17029	4.20267	3.74659	3.74659	3.74659	3.74659	3.74659	4.27315	4.12816	3.74659	4.53558	3.74659	3.74659	3.74659	3.74659	3.74659	3.74659	3.74659	3.74659	3.74659	3.74659	3.74659	4.18476	3.74659	3.74659	3.74659	3.74659	4.29649	4.12515	4.32291	4.49332	3.74659	3.74659	3.74659	3.74659	3.74659	4.23013	4.30476	4.63507	3.74659	4.22009	3.74659	4.10333	3.74659	3.74659	3.74659	3.74659	3.74659	4.12209	3.74659	3.74659	4.14967	4.47955	4.36879	4.26276	3.74659	4.34565	4.34396	3.74659	3.74659	3.74659	3.74659	3.74659	3.74659	4.7542	3.74659	3.74659	3.74659	3.74659	4.35258	4.24897	3.74659	4.25037	3.74659	3.74659	3.74659	4.08334	3.74659	4.34045	3.74659	4.27772	3.74659	3.74659	4.60856	4.54297	3.74659	3.74659	3.74659	3.74659	3.74659	3.74659	3.74659	3.74659	4.75526	4.13343	3.74659	3.74659	3.74659	3.74659	3.74659	4.64608	4.28431	4.47019	3.74659	3.74659	4.37179	3.74659	3.74659	3.74659	3.74659	3.74659	4.29589	5.05511	4.11918	4.41846	3.74659	3.74659	3.74659	4.10161	3.74659	3.74659	3.74659	4.27884	4.46806	4.35593	4.24881	4.30067	3.74659	3.74659	4.56007	4.79543	4.21512	4.57055	4.52558	4.21321	3.74659	3.74659	3.74659	3.74659	3.74659	4.13748	4.463	4.13922	4.34248	3.74659	3.74659	3.74659	3.74659	4.35897	3.74659	3.74659	3.74659	3.74659	4.2819	4.62189	4.16327	3.74659	3.74659	4.23813	4.75598	4.6401	4.2695	3.74659	4.30433	3.74659	3.74659	3.74659	3.74659	3.74659	3.74659	3.74659	3.74659	4.13871	4.17657	3.74659	3.74659	3.74659	4.31392	4.4168	4.15161	4.47129	4.33292	3.74659	4.52777	4.70795	4.94766	3.74659	3.74659	3.74659	4.06597	3.74659	4.30823	3.74659	3.74659	3.74659	4.98281	4.44728	4.68812	3.74659	3.74659	3.74659	3.74659	4.20408	3.74659	3.74659	3.74659	3.74659	3.74659	4.00923	3.74659	3.74659	4.12503	3.74659	3.74659	4.55836	3.74659	4.96379	4.82251	4.23051	3.74659	3.74659	4.60624	3.74659	4.45109	4.06416	4.31129	4.61582	3.74659	3.74659	3.74659	3.74659	3.74659	3.74659	4.16444	4.06957	4.15524	4.08986	4.38523	3.74659	3.74659	3.74659	3.74659	3.74659	4.62309	3.74659	3.74659	4.2112	3.74659	4.19278	3.74659	4.09312	4.0079	3.74659	4.10647	3.74659	3.74659	4.219	3.74659	3.74659	3.74659	4.52839	3.74659	3.74659	3.74659	4.80961	4.73603	4.76469
GRMZM2G079583	9.07054	9.84752	9.11867	9.99148	9.47138	9.93596	9.49733	9.5052	9.66098	7.72494	8.39001	7.68903	8.29719	8.15457	7.64601	8.10258	7.11906	7.94334	8.54712	9.19427	7.34476	7.01435	7.28305	7.89865	8.12479	7.69367	8.14541	7.92889	8.16449	9.06479	7.19382	9.21586	9.95026	9.64517	7.65572	7.73295	8.20176	9.073	6.83124	7.09979	6.0322	7.30154	7.94402	8.13578	7.69353	8.21881	9.01611	8.37518	9.24728	9.32937	9.31619	6.82365	9.6353	10.004	9.82191	9.82673	10.2273	9.04494	10.4054	9.89477	9.63243	10.2224	8.36948	10.3058	9.87463	6.81984	7.56438	7.22699	7.38741	8.20474	7.78771	9.45929	9.5637	8.71727	9.63351	9.30382	8.9824	9.82443	6.87573	7.08346	7.4579	10.9031	9.76923	9.84639	9.10216	10.431	9.95302	10.406	11.0087	9.93159	9.91775	7.72843	8.784	8.93244	9.91694	9.56878	9.70144	10.0801	9.21266	9.31491	9.81486	7.08168	7.14966	7.07025	8.03712	9.02513	7.86789	7.55148	9.95724	10.3634	10.1438	10.3418	9.03851	9.15382	9.16927	9.02333	9.44348	9.04425	7.17397	9.41462	9.67618	9.24967	6.96892	7.03382	7.27213	10.403	10.6796	10.2973	9.68357	8.26146	10.3311	9.98354	10.3393	10.1347	9.32137	9.26682	9.55523	6.88437	7.49094	8.12132	7.00846	7.01096	7.33059	7.19467	8.90496	9.34078	9.64912	6.94339	7.57537	7.20949	6.85952	6.86627	7.40692	6.9405	6.61349	7.51824	6.98065	9.58833	9.38493	10.6646	9.33806	6.87599	9.46915	10.2117	9.10158	9.35931	9.52271	8.06947	8.32515	8.43618	8.63591	8.46114	7.90454	8.42154	8.42202	8.84852	9.39798	10.0018	10.5126	9.81092	9.93166	9.68274	7.27926	9.59317	9.5005	9.35799	9.09331	8.60955	9.23729	8.59718	8.13208	7.47461	6.9614	6.71971	7.14936	8.02023	8.16648	8.42025	8.63314	7.72422	6.80601	7.38278	7.28845	7.23077	8.26854	8.35578	9.48025	8.89511	7.62275	7.5286	9.3822	6.60736	9.17984	6.87682	6.87701	7.10955	7.23757	7.29163	7.87725	8.91368	8.60875	9.34415	6.45731	9.18853	6.75042	7.28593	6.9505	7.5005	7.88197	7.78802	7.39193	7.42099	8.38205	8.41341	8.22235	8.73702	6.54441	6.50149	7.09533	7.18638	7.38525	7.39564	7.05072	8.44576	7.66775	8.46668	8.45776	9.63379	9.40495	8.15924	8.37018	7.10011	6.90399	8.66955	8.76556	8.01955	7.37627	7.70087	7.16167	7.13991	7.61937	7.92542	8.03556	8.09838	9.18084	8.45526	7.21781	7.83668	6.93237	6.99589	6.72678	6.71409	8.49139	8.73435	8.9542	8.46515	7.09695	7.14464	7.24454	7.73099	8.50539	8.85327	9.65173	10.7329	7.71255	8.06604	8.84031	9.13926	7.23176	7.51256	8.12364	7.95974	9.183	9.20363	9.75285	10.4534	7.40431	7.71563	7.09687	7.64038	8.3175	8.84658	8.59497	8.63702	7.24932	7.89392	7.14793	7.91019	8.6271	8.84018	9.80734	9.23138	8.32903	8.11889	9.06365	8.75922	6.83211	7.14593	7.77149	7.93763	7.7144	8.12048	9.30464	9.5474	9.9315	9.77689	6.83673	7.5095	7.02265	7.80772	7.81586	8.21169	6.77431	8.14552	8.55765	8.65816	8.03832	8.28898	6.69461	7.11849	7.12479	7.19169	7.74955	7.92583	7.73819	8.12888	8.91828	9.07975	10.4149	10.2158	8.62884	8.22952	6.95828	6.6055	8.03077	7.88707	6.59989	7.05073	7.0757	7.27097	8.15649	7.77171	8.48945	8.87879	9.4295	9.50746	10.0437	11.2332	10.2534	9.00632	9.85488	9.83912	9.80696	9.69539	6.94054	7.13933	7.37717	7.41663	8.10092	8.45455	8.14525	8.00553	9.16817	9.19029	7.02188	7.32853	7.68556	7.58662	7.08395	7.32478	7.89681	8.44257	7.72471	7.98228	9.23849	9.4359	10.4159	9.93078	7.32117	7.69972	8.0674	8.78853	7.3595	7.3788	7.34642	7.44697	8.30037	8.54284	8.09012	8.19546	9.16407	8.70604	9.1148	9.55824	9.29694	9.6981	10.9001	10.5024	8.91063	9.58961	8.51792	9.97755	10.3201	9.83856	9.79861	10.0519	9.58183	7.16613	7.36018	7.41121	7.56449	8.16471	7.85417	8.87615	8.90642	10.2206	9.23314	9.03047	10.2081	7.1526	7.15569	7.65728	9.37311	10.0474	10.1362	10.0853	10.2855	10.0521	10.0846	9.80081	9.99758	7.60295	10.4056	7.732	10.29	10.2905	9.31987	9.32554	9.55868	10.36	7.21951	7.62693	7.40301	8.04877	10.3573	8.45481	10.0992	10.3881	7.57094	9.37429	9.45905	10.0303	9.64026	9.78028	10.2005	9.73995	10.2529	10.2707	7.43923	7.45343	7.46247	10.2531	10.6153	10.8903	10.641	10.8223	10.8352	10.2196	10.297	10.5656	9.28725	9.45253	9.84588	7.24667	7.22037	7.15521	7.39015	7.61363	7.42546	9.1653	9.18508	10.4966	7.84342	7.69838	7.81503	7.44797	7.77155	7.75796	7.5149	8.09709	7.80333	9.72273	9.26667	9.89238	9.90002	9.11698	9.62583	9.77438	9.14183	9.67885	8.29687	8.03253	8.72773	8.41837	8.40083	8.50261	9.59826	9.53743	9.66697	10.2604	10.1376	10.0262	10.1139	9.93663	10.1558	9.87055	9.47495	9.76512	7.68231	9.02896	7.08424	6.93732	7.14736	7.27721	8.67671	8.73819	8.47899	8.39264	6.83412	7.0554	7.39756	7.57158	8.97199	8.95919	9.8612	9.72228	7.89764	7.72868	8.75691	8.70055	7.26759	7.40054	7.8996	7.81686	9.63125	9.38889	10.323	9.7556	7.54804	7.56666	6.98959	7.37606	8.55395	8.29037	8.69662	8.42357	7.92005	7.73152	7.38717	7.67807	8.72842	8.87937	10.0647	9.34	8.02514	7.80217	9.09758	8.66522	7.10509	7.02559	7.74305	7.85114	7.8314	8.39801	9.45657	9.65604	10.6428	10.4154	7.47413	7.77177	7.31079	7.78281	7.92588	7.77401	7.01087	8.15498	8.6532	9.07337	8.37494	6.69332	6.73268	7.48492	7.30269	7.74324	7.85299	7.62252	7.63525	7.68014	8.6752	9.07689	10.1714	9.61325	8.02801	8.04677	7.0285	7.53752	8.60421	8.4104	7.03365	7.18327	6.90289	7.10015	7.88456	8.1538	8.07532	8.46077	9.49488	9.62606	10.2682	10.2905	10.1833	9.87246	10.4732	10.4279	10.0284	9.99881	7.01505	7.1923	7.59713	7.61278	7.68702	8.07924	7.73063	8.45401	8.74216	9.55471	6.51565	7.38761	7.33812	7.80354	6.77424	7.53911	7.88649	8.2166	7.59346	8.60878	9.1956	9.24067	9.91911	10.0538	7.32647	7.39054	8.43091	8.64378	6.84266	7.57628	6.93547	7.42966	8.0202	8.25015	8.18462	8.08472	9.03057	8.38216	9.54129	9.47332	9.37283	10.715	10.8071	10.6126	9.56342	9.65404	8.46997	10.8502	10.4988	10.1541	10.3677	10.112	10.5149	6.94064	7.43602	7.6594	7.46249	8.03093	7.41101	10.4145	10.2563	10.054	10.5493	9.80975	10.2844	7.26005	7.48893	7.71744	10.5374	10.4651	9.89779	10.8147	10.8001	10.263	10.3265	10.1716	10.1089	7.82438	8.46354	8.35242	8.56842	9.99616	10.0046	10.5913	9.90432	10.4082	7.4355	7.25749	7.75641	9.36678	9.89962	9.9491	10.6569	10.6118	10.5835	9.92988	9.75819	10.709	9.987	9.5469	10.464	10.1271	10.213	10.6785	7.52942	7.45697	7.52831	9.9163	10.6433	10.2488	10.9707	10.5934	10.859	10.4678	10.3957	10.3946	9.60696	10.1031	9.6618	7.31467	7.75068	7.33007	7.18362	7.77481	7.40261	9.61456	9.91661	9.65872	7.46302	8.08596	7.80309	7.34764	8.04812	7.63847	7.20667	8.16589	7.60577	10.3855	11.3356	10.4725	10.3673	11.2261	9.94474	9.96138	10.9113	9.99887	8.76654	9.17744	8.38404	8.41195	8.7603	8.54085	8.6392	9.54048	10.0415	10.104	10.4801	10.3011	10.1405	10.4888	9.94982	10.0246	10.117	9.42348
GRMZM2G079613	8.19922	9.88921	9.82292	7.32414	8.12804	8.50081	7.78489	7.90265	7.94197	7.42245	8.55209	7.46064	8.47934	8.40939	7.40482	6.67607	7.65477	6.97978	7.10447	6.50665	7.44853	9.10525	6.82183	8.12022	8.18469	7.72925	7.16141	7.5465	6.88877	6.21978	8.70348	6.36589	9.40881	9.70474	7.72523	7.32805	6.98941	6.99066	7.4442	6.97739	9.53968	7.33404	7.37373	7.01224	7.58126	7.39454	6.7986	7.3731	7.17835	7.05671	8.02691	9.18978	8.77549	9.51382	9.27579	7.62422	7.00188	7.55613	7.94389	7.00285	5.67985	7.40944	9.35107	7.96178	7.28676	6.32811	7.25121	6.72897	6.88466	8.19926	7.77251	9.67837	10.123	8.5002	9.86916	8.66596	10.1825	8.61081	8.08054	7.52195	7.62891	6.94837	6.669	6.7981	10.9447	6.86116	7.9145	7.56009	6.96296	8.05527	7.32952	6.66172	6.54546	6.45831	6.70916	10.6584	6.89836	7.09072	9.0449	10.5317	9.61063	8.01624	7.30373	6.87923	6.94853	6.78544	8.92639	8.84667	6.62963	7.64969	7.07723	7.40522	9.4715	10.2462	10.4338	9.60426	10.2097	8.87287	8.84143	8.74754	7.93596	7.65241	7.61861	7.66295	7.78051	7.29349	7.37104	7.05783	7.96155	8.18983	8.00126	6.89241	8.3246	7.73466	8.66934	8.70465	9.36531	7.27081	7.2242	8.74769	6.92898	7.23194	6.7918	6.70899	9.93737	8.19808	9.28958	7.36403	7.24565	6.6377	8.65982	7.27175	6.83077	6.53578	7.15216	7.18889	6.83221	9.19147	9.70156	9.56434	7.4999	9.23701	7.95691	7.46621	6.95355	8.1999	9.5522	6.63863	6.70687	6.66435	6.94345	6.18032	8.67821	6.18675	6.20084	6.66516	5.79461	8.01994	7.1228	6.51324	6.97243	8.55436	8.67262	7.04297	6.78866	8.24429	10.0792	7.8076	8.44311	7.93562	8.05201	8.0177	8.66299	9.31312	9.09638	7.36413	7.81877	8.15246	9.18279	9.00968	8.72388	9.03729	8.41769	9.37087	8.40262	8.51198	10.5985	10.2691	8.04226	8.70017	8.84029	8.40008	9.51805	8.26067	7.63507	7.46562	8.00949	8.22361	7.64787	8.92729	7.97807	8.66505	8.94289	9.7767	7.93975	8.64817	7.72026	8.47716	7.88197	7.40935	8.42827	8.60289	8.55389	7.04964	8.10231	7.79473	7.64341	6.70694	8.08841	8.07587	7.41588	7.24571	8.07395	8.56417	6.949	7.60812	6.64697	10.3404	9.86167	7.1812	6.71666	7.42726	7.33544	6.99585	7.73712	7.29088	7.73414	7.92231	7.87732	7.8142	7.32972	7.50135	7.72344	7.00913	8.22628	8.62422	9.31233	9.38089	8.98981	9.14252	9.92702	9.76043	8.30973	8.09129	9.38222	9.75129	8.54037	9.1746	8.81506	8.56043	9.52133	8.6286	11.2084	11.0169	8.93157	9.30721	8.41582	9.08416	7.66053	7.93391	8.20493	7.7258	9.297	8.27221	11.6087	10.8855	8.63143	8.9784	9.54764	9.38666	8.58088	8.19191	8.57847	9.59848	8.44377	8.82489	9.06742	8.48261	8.73279	8.40495	10.321	11.1885	8.88437	8.42371	9.25593	9.886	8.4471	7.74278	8.27776	8.42742	8.96658	8.40906	9.59349	8.42854	9.62246	10.8004	7.87576	8.90003	7.48459	8.72824	8.20603	8.43857	9.03077	8.02627	8.26574	7.54346	8.49872	7.54165	7.91494	8.13429	8.71025	8.46603	7.81372	7.59698	7.52657	7.35696	7.85362	7.50438	10.6205	10.7	7.87782	6.64971	7.88679	7.25106	7.98595	8.62418	7.4279	7.3749	7.4769	7.52216	8.07559	8.18274	8.75002	5.76734	9.07942	6.60526	9.84396	9.95132	8.11662	7.48672	8.40937	8.27273	8.19231	7.72953	7.39609	7.79934	8.23434	8.19323	7.15103	7.78406	7.28007	7.06179	7.29429	7.02506	7.42568	7.43398	8.27126	8.33589	7.60659	7.92749	7.87524	6.98431	7.90155	7.69717	7.44011	6.24056	8.74021	9.68452	8.25528	7.80533	8.20784	7.98844	7.61778	7.00812	7.97857	7.99337	7.65657	7.19414	7.82178	8.20583	5.70569	7.56967	7.37339	6.39122	7.54826	8.97913	9.70608	10.0936	7.93449	8.26303	7.62258	9.36279	8.18174	8.08702	8.5263	7.77422	8.13057	7.21461	7.56341	7.65378	8.17669	8.5664	7.43392	10.7905	10.6322	10.4565	9.88129	9.67993	9.96861	8.63728	7.81938	7.94256	8.20347	6.9863	7.80841	8.09822	7.94059	7.92205	8.19727	7.7581	7.82281	7.51131	6.9604	7.15183	7.90123	7.69557	8.56578	10.0297	9.93132	10.6674	8.6584	7.85159	7.89188	8.41174	7.33743	6.62472	8.06001	7.76552	8.54207	10.3994	10.0648	9.91152	9.31109	10.3178	8.84706	8.41371	8.6693	8.24677	8.28862	7.96578	7.67036	7.52959	6.79977	7.27741	7.02993	8.16453	8.35887	7.59716	8.07576	8.75167	9.88428	9.35525	10.4722	7.86856	7.22946	7.06385	8.00293	7.10227	7.00221	8.69757	9.38482	9.42722	7.1501	7.21897	6.91737	7.16227	6.89116	6.57346	6.67669	6.79209	6.18727	10.3027	10.2487	10.2518	10.2217	9.24827	9.94085	7.81451	7.61471	7.45352	7.22071	7.11527	6.99327	7.02701	7.22287	6.58155	6.424	6.24445	6.11941	8.11875	8.35697	9.15845	8.34066	8.5275	9.13095	8.58444	7.82132	8.5777	8.69557	8.10341	8.40071	9.04014	8.6218	8.83887	8.07499	7.9777	8.4307	7.59351	7.73414	8.98246	8.03401	8.27861	8.51844	8.44021	10.9412	10.6178	8.30728	9.083	8.91383	9.46847	8.21788	8.86559	8.29218	8.6343	9.49928	9.15302	10.3992	10.0201	8.69441	9.66117	9.30047	9.58913	7.9258	7.98231	7.99772	9.51687	8.07828	8.77554	8.12439	8.34928	8.09469	8.25623	10.5003	10.6368	8.47468	9.0824	8.58313	9.72111	8.37204	8.14588	8.11983	7.7746	8.55199	7.12841	9.32511	7.39904	9.86787	11.081	8.88727	9.19502	7.61718	8.81962	8.20778	8.04256	8.62684	8.01938	8.5762	6.69364	8.59507	8.11562	8.05027	8.01937	8.74066	8.6425	7.66033	7.8982	8.35339	8.17699	7.56686	7.91498	9.64012	10.3185	7.53303	8.06179	8.12895	8.58585	8.38711	8.91595	8.14586	7.98436	8.13577	8.09271	8.22929	7.908	8.27633	7.59146	8.85513	7.40487	9.82905	10.1955	8.47811	8.14982	9.33429	7.83379	8.6904	8.50883	7.94432	7.46937	8.39287	8.17855	8.01483	7.44771	7.78593	6.79018	7.41403	6.83181	7.83681	8.08854	8.52743	8.2251	7.87369	7.80036	7.53856	7.84727	8.07781	6.80842	7.27406	6.37505	10.2887	9.96976	8.07296	8.07235	7.90516	8.51799	7.18085	7.70684	7.55357	7.63996	8.0533	7.69738	7.97176	8.21486	7.4705	7.78361	7.8162	7.62194	7.61086	10.2382	9.30548	10.6069	7.59182	7.5025	7.77848	7.78666	7.89171	7.39847	8.01091	7.78438	7.93575	7.28861	7.26475	7.57819	8.34815	8.1006	8.15035	9.93614	10.451	10.0338	9.27923	9.77037	9.6002	7.59986	7.90707	7.99616	7.98607	7.16309	7.36711	8.69219	8.42809	8.18645	8.13786	8.10541	8.01282	7.7154	7.40631	7.58287	7.72445	7.0174	7.85041	10.4234	10.1593	9.58732	7.92732	7.94632	8.02413	7.74046	6.93501	7.20279	8.10936	7.26451	7.70555	10.2105	10.1066	10.2143	9.49072	9.84692	9.84217	7.86863	7.32949	8.77229	7.86223	7.67204	8.11917	7.25298	7.51449	6.75338	7.708	7.99299	6.95651	7.56275	8.39308	7.91315	9.51899	9.49307	9.80329	7.75732	7.55071	7.79832	8.28849	7.39075	7.72789	9.5074	9.46245	9.85419	7.87815	7.29536	7.45059	8.23781	7.34288	7.25902	7.78333	7.21606	7.24328	10.1119	9.44016	10.0156	9.39957	9.11412	9.9431	8.15982	7.90989	7.85702	7.8894	7.64564	6.8103	6.90801	7.01749	7.05411	6.66916	6.64133	6.86501	8.31138	8.63894	8.96598	8.4647	8.28061	8.85738	8.69004	7.70463	8.44516
GRMZM2G079616	8.1922	8.65327	8.1055	3.74659	3.74659	3.74659	3.74659	3.74659	3.74659	3.74659	4.12894	4.75929	4.08788	4.07429	3.74659	3.74659	9.57877	8.87581	8.61438	7.21576	5.30351	3.74659	4.1713	4.09576	4.18392	4.81622	5.29757	9.88132	9.57011	9.40256	4.50009	10.0615	9.77268	12.3458	4.11934	3.74659	4.15149	4.16041	4.29887	3.74659	9.69871	3.74659	4.92225	4.83995	5.13262	8.86415	8.745	8.42463	10.1649	11.6631	10.119	9.09062	8.65421	9.3105	7.11785	3.74659	3.74659	3.74659	4.4152	3.74659	4.15339	4.15681	9.34456	4.31431	3.74659	3.74659	3.74659	3.74659	4.98588	4.33072	4.47147	6.87399	7.43336	8.10394	6.53803	5.63454	7.87736	6.88977	3.74659	3.74659	4.10123	4.11746	3.74659	3.74659	9.60149	3.74659	3.74659	3.74659	3.74659	3.74659	3.74659	3.74659	3.74659	3.74659	4.17085	10.9952	4.14764	4.19966	9.43088	7.93913	10.2245	3.74659	3.74659	3.74659	4.61669	3.74659	9.86962	10.0093	3.74659	5.87654	3.74659	3.74659	7.58765	7.04334	7.8837	10.3208	6.96324	9.94247	8.69938	9.77	7.52487	7.13383	3.74659	3.74659	3.74659	4.23347	3.74659	4.14998	3.74659	3.74659	3.74659	4.1511	3.74659	3.74659	10.1909	5.7208	6.90598	3.74659	4.32078	3.74659	3.74659	3.74659	3.74659	3.74659	7.73267	9.09877	6.8967	3.74659	3.74659	3.74659	5.30246	3.74659	4.30185	3.74659	3.74659	3.74659	3.74659	6.756	7.42784	8.97476	6.89085	3.74659	8.192	8.0871	5.78989	9.92778	6.71505	4.88353	4.59521	3.74659	4.5129	4.52595	5.85682	4.41886	4.6191	3.74659	5.56185	3.74659	3.74659	3.74659	3.74659	3.74659	7.96474	3.74659	4.04508	3.74659	7.36302	6.88519	10.2433	3.74659	9.3961	4.08996	3.74659	10.0635	10.2013	9.48962	8.38512	5.20265	6.98683	7.5646	4.44522	3.74659	9.73341	9.78789	9.55392	9.87957	9.83454	9.18445	8.90807	8.71202	4.26871	4.99761	3.74659	4.86983	4.85905	3.74659	3.74659	7.30263	7.29712	9.13515	7.67356	8.64535	11.2179	10.2326	4.46542	3.74659	3.74659	3.74659	3.74659	3.74659	10.0423	9.39343	9.96577	9.33605	8.5641	8.91093	3.74659	3.74659	3.74659	3.74659	4.17428	4.00242	8.84387	10.8619	8.58334	9.00491	8.01275	8.91793	9.50537	8.38095	8.03415	3.74659	3.74659	3.74659	12.3073	3.74659	4.09255	5.37062	3.74659	4.26336	4.77489	4.34863	9.15293	8.64646	8.95245	4.34912	9.74163	3.74659	3.74659	4.12337	11.7782	11.5631	9.28763	9.18709	4.64104	3.74659	4.0957	4.78795	9.97665	9.86898	8.92854	8.19352	10.1181	10.7934	10.0868	8.61587	5.47696	5.23693	4.85437	3.74659	6.60859	7.92431	7.40162	7.43205	9.11533	10.244	4.14138	3.74659	11.3874	10.5873	10.8914	8.65962	6.83597	7.11766	4.7069	5.03182	10.0277	10.0128	9.62501	9.14322	9.02122	8.22901	9.77247	8.73953	5.72926	3.74659	3.74659	3.74659	3.74659	3.74659	8.4513	8.65552	10.2532	8.90238	8.78488	11.2456	4.09528	3.74659	3.74659	3.74659	3.74659	4.64386	10.2816	8.59961	9.8767	8.4224	7.39069	7.23879	3.74659	3.74659	3.74659	3.74659	4.68263	4.28104	9.74137	9.62579	8.89886	8.02944	9.44867	8.99894	9.30881	7.87718	3.74659	3.74659	4.13863	3.74659	3.74659	3.74659	3.74659	3.74659	4.3507	6.33343	9.19402	8.91709	8.78236	10.131	8.76715	10.1754	3.74659	6.28631	4.14729	5.2856	3.74659	4.8715	4.61595	3.74659	3.74659	3.74659	4.39704	3.74659	8.77733	9.23561	7.25145	8.8081	3.74659	3.74659	3.74659	3.74659	3.74659	3.74659	4.47811	6.33056	9.71162	10.8895	8.16118	11.6963	9.31706	11.9252	3.74659	3.74659	5.48986	5.67021	3.74659	3.74659	3.74659	3.74659	6.37243	7.55562	9.66278	9.17566	8.58567	9.87155	9.48595	9.71338	9.60278	10.3649	10.7391	9.36686	4.29578	5.19872	4.14635	4.97872	5.55542	5.06877	4.98675	5.51052	4.56917	3.74659	4.26691	3.74659	4.42998	4.7494	3.74659	7.004	7.23194	7.54399	7.48043	7.49534	8.92231	3.74659	3.74659	3.74659	3.74659	3.74659	4.19147	3.74659	4.21931	3.74659	3.74659	3.74659	3.74659	4.12234	3.74659	3.74659	4.40444	3.74659	4.77556	7.76964	8.60996	6.96807	3.74659	3.74659	3.74659	4.6522	3.74659	4.31824	5.37046	3.74659	4.14933	7.42103	7.47744	7.32221	7.72463	11.4086	12.2323	6.90852	6.9203	7.8283	3.74659	3.74659	3.74659	4.37458	3.74659	3.74659	3.74659	3.74659	3.74659	3.74659	3.74659	3.74659	8.62683	6.09391	6.50513	3.74659	3.74659	3.74659	3.74659	3.74659	3.74659	6.97911	6.77594	7.45805	3.74659	3.74659	3.74659	3.74659	3.74659	3.74659	4.26256	4.14286	4.25322	8.87037	8.28609	5.60286	7.03574	6.002	5.21365	6.27343	6.67477	5.73057	4.12219	4.05899	3.74659	4.45267	4.06626	4.35391	5.34594	4.9714	5.36584	3.74659	3.74659	3.74659	4.96793	3.74659	3.74659	3.74659	3.74659	3.74659	9.62373	4.11745	4.79087	6.0936	11.8934	11.7095	9.87815	10.0889	3.74659	5.1898	9.64254	4.73612	10.6695	10.7283	11.0786	8.48239	10.9339	9.45201	9.31755	9.87167	4.65043	4.72637	5.16547	4.31227	7.80493	7.95586	6.92895	7.19619	8.75251	8.77392	3.74659	3.74659	11.0752	10.3331	9.65829	9.07699	3.74659	5.26024	4.11392	3.74659	9.48834	9.64348	9.48843	8.9269	8.92995	9.12678	9.11995	9.18825	3.74659	5.3065	4.08627	4.90154	4.08681	3.74659	8.02312	8.09783	9.84205	7.51591	8.67692	9.41947	3.74659	3.74659	3.74659	3.74659	3.74659	4.17467	9.9385	9.19337	9.91269	8.60841	7.66321	5.77449	5.92044	4.64526	3.74659	3.74659	5.33547	3.74659	9.48445	9.82051	9.84739	8.9237	11.1137	9.4515	9.00225	9.07888	4.07331	4.37571	4.49578	3.74659	3.74659	3.74659	3.74659	3.74659	3.74659	3.74659	9.62648	8.95421	9.49214	9.32225	8.37299	9.6969	3.74659	3.74659	3.74659	3.74659	3.74659	3.74659	3.74659	3.74659	3.74659	3.74659	3.74659	6.14544	10.0449	8.40103	8.73883	7.40172	3.74659	3.74659	3.74659	3.74659	3.74659	3.74659	3.74659	3.74659	9.97702	9.58588	8.88968	12.0061	8.7225	9.81461	3.74659	3.74659	4.94803	4.22386	3.74659	3.74659	3.74659	3.74659	3.74659	6.0578	4.07498	10.0511	11.0405	9.57221	11.6771	11.4187	11.338	9.72269	9.06768	8.69681	4.36816	3.74659	3.74659	3.74659	3.74659	4.32662	5.20632	4.10848	3.74659	4.07679	3.74659	3.74659	3.74659	3.74659	4.04959	6.37134	8.37063	8.79994	6.96033	7.96665	10.2435	3.74659	3.74659	3.74659	3.74659	3.74659	3.74659	3.74659	4.28532	3.74659	4.31392	3.74659	3.74659	3.74659	3.74659	4.08461	4.09935	3.74659	4.15722	6.86261	6.99207	7.21329	3.74659	3.74659	3.74659	4.66355	4.30481	4.49218	4.8587	3.74659	4.25618	10.4375	6.59081	10.4937	11.5064	7.82972	9.58699	7.89672	7.46889	7.52917	4.07824	3.74659	3.74659	3.74659	3.74659	3.74659	5.48531	3.74659	4.15554	4.77362	3.74659	3.74659	7.35832	6.76367	8.96764	3.74659	3.74659	3.74659	3.74659	3.74659	3.74659	8.78393	8.88104	7.72375	3.74659	3.74659	3.74659	3.74659	3.74659	3.74659	4.26944	5.05964	4.09717	8.9856	9.1013	8.91479	9.43906	9.8204	7.98783	7.13656	8.14629	8.46666	5.02475	4.58558	3.74659	5.15616	4.68461	4.33161	5.22349	5.08188	6.33064	3.74659	3.74659	3.74659	3.74659	3.74659	3.74659	3.74659	3.74659	3.74659
GRMZM2G079617	5.17358	3.74659	3.74659	5.05171	4.16225	4.63915	4.70482	4.59619	4.77974	6.09893	6.71129	5.52711	5.39907	5.31087	5.56217	5.89931	6.46107	5.92435	5.64347	5.62631	6.14496	5.9936	5.57505	5.69522	5.47741	5.7662	5.77736	6.15822	6.37786	5.91399	5.24888	5.15425	4.69625	3.74659	5.37214	5.33757	4.72292	5.13127	6.1931	5.8277	6.09222	5.89499	6.10785	5.74475	5.5777	5.78036	5.37486	5.83512	5.65305	4.8805	5.47493	5.9199	3.74659	4.50221	3.74659	5.23853	5.16286	5.13467	4.22147	4.89833	4.72736	4.15681	4.97279	5.09643	4.72515	5.27162	4.9929	5.7389	5.30431	4.82183	4.91094	4.25323	3.74659	4.96819	3.74659	4.71107	3.74659	3.74659	6.92832	6.94551	6.80272	4.94526	4.60954	4.32039	3.74659	4.42597	3.74659	3.74659	3.74659	3.74659	3.74659	5.1501	4.62542	4.92138	4.58628	3.74659	4.63229	4.19966	3.74659	3.74659	3.74659	7.11893	6.67725	6.64764	4.36643	5.30518	5.70441	5.42139	5.2289	4.8554	4.38498	3.74659	3.74659	3.74659	3.74659	3.74659	3.74659	3.74659	6.54167	3.74659	3.74659	3.74659	6.74898	6.7364	7.06712	4.81582	4.97923	4.92749	3.74659	7.04206	3.74659	5.37982	3.74659	3.74659	3.74659	3.74659	3.74659	6.80826	6.53555	7.37795	7.0412	7.13155	6.88628	6.8676	3.74659	3.74659	3.74659	6.88235	6.82821	6.99759	4.70443	7.01913	6.69504	6.84975	6.94216	6.94467	6.83221	3.74659	3.74659	3.74659	4.18714	5.30631	3.74659	3.74659	4.25292	3.74659	3.74659	6.62236	6.48936	6.27228	6.8084	7.00887	5.27061	6.42769	6.51395	6.61276	6.41358	3.74659	4.21424	4.03327	3.74659	3.74659	5.82088	3.74659	4.16797	4.30372	4.67293	4.35767	4.63438	6.24851	5.59386	5.99424	5.72795	5.91163	6.472	5.0006	5.3849	6.80901	7.21513	5.80877	5.44537	5.83956	6.08731	6.67758	5.42991	5.36354	3.74659	3.74659	5.83946	6.12846	7.6891	5.29513	7.91831	5.99899	5.6738	5.64703	5.48008	5.37719	5.07952	5.14871	5.89925	3.74659	6.06216	3.74659	5.2952	4.64955	5.45267	4.97584	5.95887	6.12141	6.58098	6.40572	5.50769	5.56713	6.47671	6.98208	5.85669	5.50976	5.12408	4.83461	6.06465	5.64081	6.01808	5.51335	5.91423	5.32356	5.35315	3.74659	4.60424	6.05261	6.15157	4.58136	5.04911	4.22887	5.22306	4.57539	6.4399	6.70066	6.2179	5.42491	5.62258	5.76451	6.37188	5.77239	6.09852	6.62439	5.49803	6.19223	4.99228	5.48971	6.06127	5.86513	4.94518	4.91099	7.29782	7.28504	5.54476	5.34595	5.87716	5.71182	5.5	4.68477	3.74659	3.74659	5.77002	6.34847	7.58346	7.92344	5.06462	4.84024	5.06941	5.77257	5.1913	4.75295	3.74659	3.74659	5.88756	5.59649	6.50547	6.35321	5.09029	5.2512	7.19422	7.3374	5.97878	6.08633	6.28485	6.34237	5.31591	5.39306	3.74659	3.74659	6.15533	6.49386	7.12381	7.52808	5.96705	5.83665	5.67557	5.63845	6.10005	5.97655	5.70722	5.99939	4.35968	4.32872	6.11168	5.11272	6.05395	5.1217	6.23915	6.20413	6.82914	5.71558	5.76339	5.66807	6.52293	6.33202	6.08563	6.12488	4.84659	5.40617	6.04554	5.76205	6.35166	6.60716	5.91201	5.54554	3.74659	4.73537	6.43189	5.96876	5.21838	4.59367	4.52366	4.2592	6.63543	6.41966	5.36319	5.61222	6.17213	5.7457	6.74133	6.22995	5.45317	5.63581	4.08766	3.74659	5.81162	4.56047	4.78744	4.66242	3.74659	4.62648	6.00511	5.91167	5.01802	4.33839	5.90479	5.79071	6.09872	5.93771	5.95969	5.61215	5.96173	5.89577	6.00533	5.28424	6.31945	6.02121	6.14648	6.06592	6.56438	6.10048	5.75342	5.46171	3.74659	4.25755	5.62008	4.89186	4.7177	4.81278	6.51266	5.89302	5.21415	4.87571	6.28996	6.29277	5.84426	6.07527	5.55147	5.87091	4.99935	4.90024	4.55013	3.74659	3.74659	3.74659	4.51872	5.55115	4.85356	5.48981	4.9846	4.8381	5.59788	4.75349	5.73759	5.48281	5.68909	5.51024	5.03876	4.86245	5.15111	3.74659	4.18679	3.74659	3.74659	3.74659	3.74659	7.36996	6.97712	7.32485	5.03712	4.77783	5.10793	4.83076	3.74659	4.90986	4.49851	4.30661	3.74659	5.74709	5.18749	4.79228	5.10364	3.74659	5.11739	3.74659	4.16335	3.74659	7.50424	7.0172	7.17347	5.10233	5.09865	4.79954	5.61872	4.81816	4.54449	4.18416	3.74659	3.74659	3.74659	3.74659	3.74659	3.74659	3.74659	3.74659	7.01897	6.96859	6.74684	5.1723	4.85142	5.24472	4.14333	3.74659	3.74659	4.39671	4.53817	3.74659	3.74659	3.74659	3.74659	6.86922	6.58599	6.51707	7.45807	6.6556	6.60353	3.74659	4.14005	3.74659	6.79218	6.94528	6.73134	7.12667	6.81858	6.63066	7.07498	7.07196	6.58562	4.17233	3.74659	4.14274	3.74659	3.74659	4.28478	3.74659	3.74659	4.36087	7.0997	6.72823	7.35769	7.06321	6.68907	6.65382	6.74032	5.89139	5.52954	4.09368	3.74659	4.11896	3.74659	3.74659	3.74659	3.74659	3.74659	3.74659	5.53665	6.80406	4.85969	5.33707	5.69554	5.36179	5.00199	4.59758	6.81975	6.75801	5.52567	5.40199	6.23017	6.19975	5.59598	5.39631	3.74659	3.74659	6.14317	6.09865	7.08466	7.19884	5.07612	5.14292	4.64685	5.23061	4.84433	5.3641	3.74659	3.74659	5.17595	5.82923	6.31933	6.22158	5.55086	5.53095	7.2575	7.13579	5.85429	5.97042	6.06008	6.25228	5.75559	5.19527	3.74659	3.74659	6.09691	6.08563	7.59394	7.22706	6.1425	6.07723	5.50373	5.45156	5.49289	5.84547	5.95189	5.1019	3.74659	3.74659	5.35166	5.42638	5.83673	5.3183	5.5243	6.05298	6.13197	6.61134	5.27383	5.18512	6.67134	5.88755	5.93985	6.00873	5.32049	5.03887	5.42807	5.73396	6.30844	6.67346	6.02239	5.74428	3.74659	3.74659	6.09638	6.24778	4.80841	4.97718	4.70687	5.02173	6.58301	6.72074	5.6023	5.59071	5.90189	5.88402	6.24806	6.16693	6.03975	5.92536	4.3789	3.74659	4.59727	4.68841	3.74659	4.94921	4.86562	3.74659	5.81547	6.31797	5.03955	5.40996	5.40006	6.32894	6.3119	6.08515	5.10481	5.63878	6.31281	6.02185	5.27983	5.2533	6.34748	6.36925	6.02816	5.99804	6.54172	6.25207	5.79683	5.43782	4.60802	3.74659	4.85171	5.36983	4.94803	5.09483	6.54644	5.80373	5.60924	5.06645	6.2474	5.60363	5.72156	6.36515	5.83144	5.58094	5.87495	4.42255	5.15947	3.74659	3.74659	3.74659	4.80747	5.03609	5.06111	4.34083	5.56209	4.88475	5.07211	4.62189	3.74659	5.88531	5.46755	5.8041	5.37553	4.99151	5.20189	3.74659	3.74659	3.74659	3.74659	3.74659	3.74659	7.50365	7.44668	7.28393	4.64196	4.76592	5.18171	3.74659	3.74659	3.74659	4.71717	3.74659	4.31752	4.87551	5.1016	5.13035	4.78495	4.70795	5.00886	3.74659	4.65951	3.74659	7.15478	7.10676	7.39162	5.34467	4.92683	5.22599	4.66184	4.32055	4.62041	3.74659	3.74659	3.74659	3.74659	4.20408	3.74659	4.57781	3.74659	3.74659	7.19708	7.23409	7.16369	5.47937	4.79672	5.08509	4.94262	3.74659	4.87794	4.14178	4.07783	4.3379	4.34778	4.8567	5.05305	6.89877	7.20201	7.31227	7.16262	6.65975	6.88196	3.74659	4.73106	4.30066	6.96551	6.82737	6.90028	7.24782	7.20549	6.63061	7.34854	6.7754	7.0022	3.74659	3.74659	4.84618	3.74659	4.90071	3.74659	3.74659	3.74659	3.74659	7.28803	7.66244	6.72726	6.93584	6.83622	7.021	7.73373	6.7243	7.07111	3.74659	4.12121	3.74659	3.74659	3.74659	3.74659	3.74659	3.74659	3.74659
GRMZM2G079619	6.12571	4.48565	4.2907	7.86875	7.79685	9.22722	8.63666	7.91347	8.06348	3.74659	3.74659	3.74659	4.50283	3.74659	4.72821	4.23593	5.62876	5.47481	5.82747	5.94261	3.74659	4.14264	4.34509	3.74659	4.2812	3.74659	4.2857	5.57124	5.20245	5.82502	3.74659	5.70896	4.69625	4.69057	5.13952	4.77134	6.08371	6.56126	3.74659	3.74659	5.06468	3.74659	4.98955	4.83995	4.14469	5.63783	5.71525	5.76449	5.6836	5.7144	5.60433	4.43812	4.51721	3.74659	4.7729	8.64561	8.18402	7.02339	9.39289	8.19862	8.10557	8.3079	5.12605	8.1014	7.58231	4.12195	4.34817	4.32899	4.50822	4.33072	3.74659	3.74659	3.74659	4.37091	3.74659	3.74659	3.74659	3.74659	3.74659	4.16045	4.35781	9.24392	7.35996	7.07934	3.74659	8.81189	6.82264	7.22848	8.34143	6.85566	6.20217	6.13949	6.31048	7.03999	7.49331	4.74524	6.91109	7.22664	4.24034	3.74659	3.74659	3.74659	3.74659	3.74659	6.51655	6.67427	5.08986	5.13763	7.81979	8.32666	7.40975	7.12242	3.74659	3.74659	3.74659	3.74659	3.74659	3.74659	4.88788	4.24042	3.74659	3.74659	4.10489	3.74659	3.74659	8.18822	8.05302	7.8779	5.55322	3.74659	6.45532	8.10752	6.19069	6.51223	3.74659	3.74659	3.74659	3.74659	3.74659	3.74659	3.74659	3.74659	3.74659	3.74659	3.74659	3.74659	3.74659	3.74659	4.13777	3.74659	4.35896	3.74659	3.74659	3.74659	3.74659	3.74659	3.74659	3.74659	3.74659	3.74659	3.74659	4.28898	3.74659	3.74659	3.74659	3.74659	3.74659	4.32598	3.74659	4.16244	4.09251	3.74659	4.65299	3.74659	4.21801	4.11677	4.15824	5.42447	8.15559	5.74974	5.52648	5.41081	5.10386	4.91503	4.94477	4.74976	6.06847	4.70246	5.31481	3.74659	4.50322	4.08996	4.44061	4.75397	5.20748	5.51909	5.74313	4.34572	4.4846	4.51424	4.44522	4.33815	5.10655	6.02205	5.26763	5.32207	4.57681	5.02463	4.61687	4.468	3.74659	4.6446	3.74659	3.74659	3.74659	3.74659	4.74165	4.77708	5.07952	5.20162	5.16834	5.01172	4.796	3.74659	3.74659	4.32319	3.74659	3.74659	3.74659	4.06992	4.96755	4.8759	5.64275	5.90336	4.99568	4.80011	3.74659	3.74659	3.74659	3.74659	4.59293	4.36922	4.47471	5.83211	5.07205	5.83291	5.67865	4.95263	4.73228	5.35747	5.48024	6.0724	4.76863	7.92702	5.98111	6.32873	4.09255	4.30323	3.74659	3.74659	4.48123	3.74659	4.93831	5.55783	5.49168	3.74659	4.86456	3.74659	4.29117	4.27795	4.89566	5.05775	6.44131	5.82331	3.74659	4.12401	3.74659	4.27568	5.06433	5.4775	5.82433	4.7571	4.54381	5.70525	5.28253	4.78137	4.25974	3.74659	5.19818	5.16983	5.136	5.9562	6.11023	5.20661	3.74659	4.19955	3.74659	4.31428	5.47394	5.77927	6.16747	5.83178	4.32634	4.93961	4.43178	4.55947	5.28959	5.76839	5.87785	5.71746	5.49805	4.22604	5.95094	5.80049	4.27112	4.28955	3.74659	4.31238	3.74659	4.31713	4.98104	5.34342	5.96402	5.55386	4.79339	4.56444	3.74659	4.24535	4.2417	3.74659	4.48534	3.74659	5.28285	6.30555	5.84377	5.83201	4.68778	4.96248	3.74659	4.09763	3.74659	4.11106	4.41416	3.74659	5.45996	6.01888	6.44279	5.90526	4.82239	5.87633	5.8735	5.37529	5.09909	4.59367	7.15242	5.49552	3.74659	3.74659	3.74659	3.74659	4.17531	5.30476	5.86304	6.28466	6.0933	6.0422	4.08766	4.52391	9.93823	8.44774	9.92616	9.53628	9.19838	8.49954	3.74659	3.74659	4.14123	3.74659	4.53995	5.06961	6.18053	6.01572	6.39148	5.66754	3.74659	3.74659	3.74659	3.74659	3.74659	4.13857	4.60856	4.61116	6.05183	5.59992	6.22656	5.64021	5.17254	5.60477	4.80462	5.11977	6.32886	6.82618	3.74659	3.74659	3.74659	3.74659	4.56848	5.21683	4.93064	5.89958	5.59186	5.73811	5.93342	5.52237	5.82746	4.60659	4.70976	4.23441	7.69416	8.82691	7.04786	9.27768	9.03967	9.20584	8.70481	7.16586	8.1459	3.74659	3.74659	3.74659	4.23206	4.25551	6.42858	3.74659	3.74659	3.74659	4.18198	3.74659	3.74659	3.74659	3.74659	3.74659	8.58945	6.91596	8.73649	9.13835	6.69523	7.72344	8.3647	5.84561	6.76151	4.27651	9.16763	5.57332	7.62738	7.278	6.6587	3.74659	3.74659	3.74659	3.74659	4.06355	3.74659	4.6522	8.44245	6.91124	7.94002	6.94052	3.74659	3.74659	3.74659	3.74659	3.74659	3.74659	3.74659	3.74659	3.74659	3.74659	3.74659	3.74659	4.2859	8.36017	8.67151	8.63479	8.3287	6.93999	7.36525	6.95188	5.75969	6.07411	3.74659	3.74659	3.74659	3.74659	3.74659	3.74659	3.74659	3.74659	3.74659	3.74659	3.74659	3.74659	3.74659	3.74659	3.74659	4.11187	3.74659	4.08812	3.74659	3.74659	3.74659	3.74659	3.74659	3.74659	3.74659	3.74659	3.74659	3.74659	3.74659	3.74659	4.39356	4.18754	3.74659	4.21144	4.06626	4.35391	4.24032	4.09573	4.3054	5.8705	5.91751	6.16992	6.19498	5.49001	6.0846	4.89748	4.61216	4.12401	5.61373	3.74659	4.63448	4.6949	5.73043	5.44998	5.77243	5.32061	3.74659	3.74659	4.65915	4.24857	5.26413	5.71983	6.2276	5.67524	4.95669	4.98737	5.24667	5.46018	4.20402	3.74659	4.94365	4.92155	5.61728	5.70973	6.42456	5.73925	3.74659	4.20725	4.3057	3.74659	5.75782	4.96886	6.38005	5.68761	3.74659	4.05087	4.11392	4.23929	5.02757	5.51525	6.17306	5.92245	5.48501	4.55961	5.53914	5.34165	3.74659	4.19037	3.74659	3.74659	3.74659	4.27615	5.06966	5.64692	6.02708	6.12027	3.74659	4.63147	4.07098	4.51638	3.74659	3.74659	3.74659	4.17467	5.36578	5.52987	6.06735	5.87575	4.8137	3.74659	4.23631	3.74659	3.74659	3.74659	4.17629	3.74659	5.08213	5.86603	6.24648	6.0935	5.25018	4.91087	5.69843	5.23674	5.56158	5.27058	7.62534	6.35717	3.74659	3.74659	3.74659	3.74659	4.12364	4.4609	5.48214	5.72243	6.41875	6.61202	4.518	5.00242	9.14397	7.73927	9.95894	9.84035	9.2735	8.81832	3.74659	3.74659	3.74659	3.74659	4.45212	4.10767	5.69871	6.1684	6.09867	6.19258	3.74659	3.74659	3.74659	3.74659	3.74659	4.10161	4.23511	4.52361	5.83177	6.05832	5.76496	5.91437	5.12164	4.83553	4.99805	4.81915	6.48325	6.08588	4.1297	3.74659	3.74659	4.07726	4.46866	5.04786	4.47473	5.94988	6.22786	5.58094	5.54322	6.06989	5.67802	4.44381	4.27889	4.42766	8.36607	8.26568	6.98735	9.68959	9.55831	8.63676	8.62442	8.21061	8.54114	3.74659	4.41823	4.095	4.22992	4.3368	3.74659	3.74659	3.74659	3.74659	3.74659	3.74659	4.2094	3.74659	3.74659	3.74659	9.31813	7.46337	8.30817	9.26153	7.79451	8.82589	8.56033	6.04764	7.94567	5.99541	6.3771	6.73582	6.45448	7.41008	7.72115	3.74659	3.74659	3.74659	4.06597	4.16877	3.74659	8.17527	8.16321	8.58821	8.68836	8.15791	8.16397	3.74659	3.74659	3.74659	3.74659	3.74659	4.2068	3.74659	3.74659	4.4908	3.74659	3.74659	4.16222	8.7376	8.4648	8.61613	9.94388	8.49407	8.94967	7.98968	6.33557	7.29276	4.17322	3.74659	3.74659	3.74659	3.74659	3.74659	3.74659	3.74659	3.74659	3.74659	3.74659	3.74659	3.74659	3.74659	3.74659	3.74659	4.38955	3.74659	4.26944	3.74659	3.74659	4.14262	3.74659	3.74659	3.74659	3.74659	3.74659	3.74659	3.74659	4.19278	4.11182	4.82011	4.0079	4.67688	4.54324	4.33161	3.74659	4.08137	4.85888	6.49439	5.86647	6.39718	5.99814	5.58664	6.24377	5.31235	4.99767	4.70131
GRMZM2G079625	8.65207	8.69777	8.7554	9.02652	9.05664	9.39579	8.96716	8.74442	8.94651	9.42883	9.85287	9.07043	9.08204	8.84477	10.1718	10.0828	8.92569	8.87581	8.72719	8.72384	9.08884	9.68769	9.09163	9.16115	8.85978	9.50196	9.49876	8.60019	8.61164	8.52345	9.63038	8.55852	8.55478	8.53812	9.07948	9.09052	8.7222	8.51154	9.10118	9.09451	8.66739	9.54427	9.18535	9.64232	9.20759	8.64209	8.5194	8.69023	8.57779	8.37402	8.45233	8.47738	8.48271	8.57881	8.68824	8.3458	8.56868	8.64137	8.70308	8.92429	8.53195	8.6202	8.45674	8.62517	8.64235	9.39757	9.07142	9.24405	8.9555	8.67979	9.01649	8.41959	8.26128	8.48998	8.25946	8.54477	8.44818	8.43794	9.37063	9.30791	9.25511	8.59517	8.57495	8.52105	8.54079	8.8598	8.62223	8.64153	8.75358	8.62768	8.57932	8.93606	8.80626	8.62372	8.49483	8.49574	8.6368	8.55486	8.50351	8.22041	8.55894	9.3468	9.21126	9.12793	8.81912	8.70134	9.07768	9.26233	8.65064	8.77953	8.67861	8.83805	8.53504	8.39985	8.1798	8.39421	8.3367	8.56052	9.50792	8.12261	8.41422	8.49685	9.31606	9.24594	9.14839	8.66553	8.48364	8.37777	8.43153	9.7164	8.55704	8.2952	8.45913	8.3832	8.54036	8.66465	8.57384	9.38874	9.10905	9.72122	9.22552	9.17663	9.22687	9.1352	8.24569	8.40812	8.65535	9.27558	8.91654	9.14773	8.98068	9.22725	8.95859	9.12966	9.29931	9.21381	9.40362	8.34581	8.41048	8.27486	8.22871	9.44212	8.23618	8.49553	8.12116	8.19333	8.39073	8.71517	8.97312	8.71623	8.9164	8.89773	8.40831	8.66981	8.88211	8.88426	8.70013	8.00287	8.71113	8.41865	8.52482	8.49829	8.5929	8.40197	8.53376	8.42842	8.22042	8.36907	8.21552	9.64938	8.29162	10.0913	10.1698	9.35043	9.05788	8.46868	8.72614	9.85256	9.95987	10.0019	10.0114	10.2159	9.18751	9.20957	9.02197	8.35578	8.3769	8.47905	9.06331	8.82545	10.0269	9.76757	9.95756	9.37809	9.4051	9.49667	9.36942	8.84136	8.86246	8.59326	8.77559	8.62537	8.87034	8.27169	9.56605	9.21079	9.45727	9.10554	10.0026	10.0056	9.26456	9.37805	8.59286	8.56658	9.62632	9.8253	9.60056	9.67569	9.33071	9.05414	9.33735	9.37663	8.64407	8.53717	8.54062	8.43661	8.47322	8.54783	8.53747	8.99072	9.11531	9.04397	9.19674	8.94931	8.49257	8.83873	9.16904	9.03024	9.41864	9.42759	9.25217	9.3941	8.50434	8.7032	8.4411	9.81003	9.07531	10.2022	9.87228	9.84368	8.9848	8.8963	8.67015	8.64204	9.97119	9.99155	9.78599	9.49068	8.61599	8.69287	8.57846	8.84406	8.47719	8.28618	9.063	9.52207	9.93282	9.84657	9.24204	9.31366	8.5998	9.01215	8.26221	8.79879	8.4581	8.3742	9.78512	9.70574	9.25548	8.90017	8.7073	8.79126	9.88914	9.94032	9.86356	9.79961	9.10968	8.89331	8.59007	8.87427	8.62226	8.37294	9.49753	9.48937	10.086	10.0857	9.11066	8.98705	9.84562	9.57455	9.06837	8.99896	8.62406	8.66487	8.33454	8.25442	9.28311	8.98789	9.13269	8.9886	10.148	10.3342	9.34859	9.31649	8.93607	9.04451	9.59795	9.31283	9.36381	8.91439	9.07142	8.83085	10.0584	9.96609	9.17843	9.11465	8.85418	9.00638	8.37974	8.69832	9.35564	9.11718	9.00109	9.25578	8.63803	8.72407	8.98535	9.01266	8.84501	9.10375	9.78008	10.0057	9.0073	9.06842	8.86479	8.82823	8.34989	9.06285	8.90807	8.4184	9.27259	8.99677	8.7501	8.89018	9.28851	8.82653	9.16062	8.7234	9.68726	10.1366	9.08965	9.01977	9.029	8.82517	9.23777	9.01203	9.26445	8.71314	9.18447	9.07138	9.82997	9.58238	9.14579	8.76132	8.74225	8.80188	9.04225	8.65249	9.11177	8.8861	8.43139	8.51029	8.92695	8.90313	9.09705	9.08	9.2758	9.00542	9.15852	9.17038	8.50757	8.56828	8.60997	8.64356	8.6753	8.51302	8.8871	8.72467	8.52328	8.53967	8.5701	8.9498	8.91504	8.59841	8.67779	8.75701	8.4721	9.05388	8.87217	8.72073	8.80856	8.62931	8.8097	8.61582	8.28023	8.67617	8.4268	8.4941	8.63516	9.36035	9.35964	9.20849	8.46674	8.69759	8.54083	8.54192	8.85837	8.58651	8.60043	8.61079	8.52304	9.15598	8.37922	8.91268	8.39156	8.59215	8.46747	8.50808	8.38473	8.50344	9.44416	9.35956	9.4327	8.56205	8.54853	8.55253	8.27903	8.43152	8.77512	8.75927	8.48312	8.41745	8.95179	8.50557	8.3074	8.92824	8.58396	8.56545	9.48092	9.35454	9.33077	8.37149	8.52644	8.3464	8.81171	8.5868	8.24224	8.35347	8.52912	8.24672	8.70942	8.28956	8.31718	9.61446	9.38846	9.29218	9.32346	9.24419	9.23589	8.4046	8.29272	8.36797	9.0481	9.06254	8.87041	8.92174	9.05958	8.97761	9.25784	9.14107	9.03119	8.32483	8.27314	8.21998	8.12472	8.27543	8.35209	8.11949	8.23624	8.46627	8.94042	8.84717	8.74529	8.6584	9.01173	8.71387	8.42883	8.75384	8.66856	8.8629	8.52261	8.33949	8.57903	8.63683	8.55644	8.41946	8.23864	8.10179	9.22324	9.54887	9.51105	9.4301	8.38103	8.54632	8.35133	8.29788	9.51951	9.50346	9.27756	9.29503	8.4323	8.49831	8.35424	8.63225	8.37336	8.5963	9.16938	9.20507	9.47654	9.55034	8.96687	9.26188	8.56358	8.56899	8.53201	8.36958	8.53793	8.40191	9.57269	9.65128	8.93178	8.71287	8.53294	8.48582	9.44937	9.40522	9.52897	9.46258	8.83466	8.63021	8.52409	8.48957	8.20849	8.21012	8.95727	8.96577	10.0802	9.67779	9.22685	9.2767	9.39449	9.41415	8.83637	8.67406	8.65805	8.60571	8.34646	8.78055	9.26367	8.87954	9.08116	8.94682	9.63314	9.59997	9.0542	8.93914	8.53824	8.52732	9.6762	9.51081	9.35725	8.95162	9.02225	8.93946	9.59389	9.61756	9.05259	8.80082	8.50432	8.72244	8.24398	8.72509	9.14296	9.14606	9.05126	9.24244	8.85185	8.78018	9.22158	9.20566	9.20159	9.39474	9.5102	9.60523	8.69335	8.63992	8.55804	8.59457	8.44537	8.58769	8.91532	8.59216	9.22639	8.9496	9.11066	8.75058	9.16346	9.15629	9.00458	8.8094	10.054	9.75957	8.97446	9.09547	8.70174	8.88018	9.2461	9.0017	9.14447	8.936	9.00548	9.09943	9.66826	9.84442	8.82348	8.80052	8.652	8.54177	8.46482	8.47998	9.18742	9.10096	8.86	8.6703	9.05292	9.00306	8.99443	8.93147	9.62193	9.47689	9.54445	8.74466	8.60659	8.82258	8.62853	8.36805	8.60688	8.56826	8.53181	8.43589	8.47283	8.65108	8.58989	9.033	8.68636	8.60856	8.84885	8.63147	8.33462	9.07101	8.97762	8.95683	8.81609	8.75712	8.83132	8.21541	8.38826	8.40078	8.50538	8.59461	8.57078	9.28337	9.22168	9.30131	8.50245	8.61674	8.71975	8.9333	8.61061	9.00353	8.64242	8.43597	8.70832	8.87932	8.87886	8.72517	8.88899	8.61953	8.42083	8.55337	8.5633	8.42877	9.23965	8.89197	9.23855	8.51689	8.67093	8.49442	8.83467	8.51757	8.23064	8.67419	8.63772	8.44937	8.56884	8.67554	8.39928	8.29144	8.2887	8.64634	9.26956	9.2902	9.07312	8.52865	8.34195	8.60467	8.8139	8.55901	8.56284	8.49912	8.55744	8.47418	8.59623	8.67239	8.30321	9.30282	9.15721	9.28561	9.3521	9.33468	9.27882	8.30815	8.46486	8.21342	9.40422	8.96672	9.18525	9.38009	9.11507	9.07161	9.41841	9.06491	9.23089	8.36465	8.45244	8.5552	8.31824	8.67632	8.28552	8.26254	8.56407	8.42917	8.59949	8.48312	8.67682	8.79675	8.72348	8.80205	8.91008	9.03102	8.9886	8.60031	8.5006	8.38494	8.71911	8.48002	8.49613	8.52049	8.43801	8.59583
GRMZM2G079629	5.69617	5.26107	6.62105	6.1566	6.08639	5.79222	5.3115	5.97519	6.07175	7.83386	9.62228	7.73235	7.08429	7.32154	7.74745	7.89557	6.37855	6.25771	6.42425	6.19708	7.64835	7.54467	7.78483	7.29331	7.28721	7.30237	7.98687	5.92141	6.01574	6.24237	7.5464	6.38829	6.33787	6.70759	6.92808	6.63772	5.94735	6.33573	8.20964	8.15512	6.25766	7.76125	6.95749	6.58906	7.3168	6.34667	6.30392	6.24513	6.33498	6.05118	5.64461	6.48871	6.54765	6.19695	6.27903	5.71525	6.0117	6.03753	5.95648	5.65308	5.57847	6.66607	6.12631	6.00082	6.77712	7.85592	7.39101	7.72202	7.07279	7.14536	7.28573	6.00398	6.0528	6.33601	6.31556	6.72903	6.48248	6.42269	8.44433	8.57425	8.13626	6.04523	6.1819	6.1175	5.54745	5.98688	6.41867	6.62546	6.46691	6.64802	6.80962	6.33654	6.24484	6.56677	5.84865	6.31832	6.69211	5.93729	6.29516	6.53776	6.62858	8.29458	8.24065	8.22825	5.81654	5.97932	7.67763	6.96725	6.11963	5.78724	6.28471	6.70694	6.52437	5.94195	6.50924	6.60693	6.5517	6.44708	8.46633	6.23402	6.74119	6.54006	7.87115	8.25308	8.00295	6.1083	6.42143	6.313	6.70852	9.55976	6.24764	5.56928	6.32583	6.84904	6.5039	6.59437	6.27166	7.98125	7.6549	9.77455	7.9561	8.04041	7.78419	8.04198	6.32283	6.83117	6.563	7.91665	7.73247	7.71882	6.40712	7.6217	7.56949	7.67762	7.7966	7.45495	7.9138	6.60792	6.27482	6.1639	6.47829	7.65538	6.27536	7.25723	6.71854	6.00005	6.76975	7.17072	7.48986	7.69974	7.63554	7.27718	6.58711	7.56313	7.44314	7.32902	6.9973	6.08378	6.12498	6.57206	6.54392	6.78196	6.54526	6.89883	6.63545	6.9385	5.74269	6.42386	6.33197	9.33016	6.32182	7.60553	7.49148	5.68237	6.04839	5.69208	6.07662	8.83354	8.63314	7.51405	7.36961	7.47901	6.15239	6.25374	5.81652	6.31558	6.07863	6.25149	7.6653	7.3572	9.04361	7.33798	9.05315	7.87787	7.7173	7.41212	7.44165	6.51661	6.36551	5.76487	6.52763	6.38117	5.67668	6.52045	7.44827	7.10257	7.55875	7.049	8.17088	8.16088	6.00466	6.71487	5.79333	5.87619	8.68175	8.49792	7.69216	7.74264	7.15433	7.1504	7.46552	7.74076	6.17136	6.30141	6.44259	5.81888	6.08059	5.99498	6.6668	7.14986	7.25254	6.44554	6.44633	5.93039	6.06017	6.24196	7.90315	8.21269	8.14934	7.57947	7.08497	7.00683	5.94178	6.02744	6.09852	9.30991	6.93561	8.81708	7.67939	7.54698	5.57751	5.92036	6.29471	5.82331	9.46381	9.36511	7.38499	7.29593	6.40449	5.93527	5.82433	6.0048	5.89614	6.42887	7.14282	7.9997	9.5088	9.50978	6.58604	7.20934	5.97649	6.26099	5.71894	6.40188	5.98393	6.65972	7.8478	7.51336	5.8518	5.92692	5.84521	5.90127	9.06661	8.8787	7.59644	7.59938	5.79367	6.2697	5.26363	6.19058	6.31395	6.20508	7.44218	7.51033	9.01192	9.36308	7.924	7.71422	7.32698	7.19815	6.35895	6.22263	5.99689	5.73961	6.04322	6.1921	7.62717	6.78499	7.39795	7.11826	7.97331	7.86436	6.07354	6.34699	6.12338	5.83201	8.0881	8.0115	7.52306	7.30636	6.7762	7.33816	7.32465	7.67173	6.2796	6.34451	5.7143	5.7381	5.7208	5.55625	7.33688	7.4905	6.56558	6.94816	6.0215	6.27821	7.88617	8.00288	7.37161	7.7415	7.43191	7.11941	6.29243	6.5069	5.78649	6.23684	6.43574	6.76846	5.26379	5.80971	5.23641	5.53786	6.46488	5.71701	7.51245	7.63703	6.86116	7.30886	7.93451	7.46842	6.16724	5.93771	5.89145	6.1198	7.75642	7.32305	6.86086	7.12221	7.89903	8.12638	7.36334	7.78768	5.93557	6.10048	5.75342	5.85375	6.67926	6.27157	6.73486	6.61289	6.24883	6.26032	8.19363	8.04859	7.79357	7.71288	7.01146	6.64823	7.12048	6.18791	5.87527	5.82815	6.19689	6.37663	6.17843	6.6005	6.46667	6.14525	5.10455	5.24912	6.23411	4.63066	5.20873	5.25733	5.91689	6.28281	5.64823	7.71235	7.12302	7.3248	6.75527	7.15862	6.39176	6.37717	6.32203	6.29661	6.09934	6.42135	6.47005	8.52674	8.20497	8.27983	5.71384	6.19536	6.05733	5.65163	6.49636	6.62497	6.54361	6.69991	6.73333	7.34141	5.67456	6.56869	6.09207	6.72742	6.79033	6.28686	6.55041	6.64938	8.3381	8.09131	8.27185	6.91878	6.08727	6.22123	5.8875	6.45809	7.1862	6.35548	6.08434	6.6327	6.56872	6.33011	6.66038	6.48034	6.57015	6.54387	8.25899	8.1216	8.04094	5.57308	5.79374	5.36344	5.89661	6.424	6.63938	7.00008	6.56295	6.88722	6.12271	6.19388	6.38301	7.79084	7.58818	7.58682	8.04021	7.95264	7.76207	6.85422	6.13958	6.27087	7.31414	7.46866	7.46939	7.62999	7.37344	7.49198	7.73746	7.55396	7.51619	6.20669	6.22014	6.42381	6.59128	6.24291	6.47692	6.09699	6.19634	6.45598	7.41239	7.36421	7.56395	7.25847	7.36965	7.48809	7.07732	7.13856	7.14778	6.16104	6.54214	6.62577	6.67836	6.41838	6.5035	6.5303	6.65431	6.93524	6.95308	9.56425	6.95453	6.97269	5.76439	5.60902	5.91609	5.92444	9.22209	8.9918	7.03295	7.32487	6.2121	6.10028	5.74935	6.32477	6.31541	6.49081	7.6385	7.75269	9.51731	9.5109	6.4454	7.06819	5.71616	6.14569	5.42771	6.05661	6.20997	6.03344	7.63993	7.64084	6.26315	6.14517	6.02965	6.12115	9.25791	9.07715	7.71831	7.43971	6.13619	6.19148	6.13025	6.16215	6.1335	6.2673	7.40752	7.4036	9.3814	9.38079	7.6716	7.54028	7.08488	7.48018	6.36	6.25682	5.52802	6.19444	6.07192	5.95773	7.12267	6.63489	7.30365	6.95818	7.96653	7.91635	6.07127	6.41792	5.69986	6.41348	8.67268	7.60352	7.72667	7.34184	6.94383	7.11027	7.25573	7.16807	6.29181	6.09169	5.68384	6.28853	5.75361	6.32107	7.39692	7.35526	6.26775	6.74528	5.95885	6.38223	7.6261	7.9304	7.49482	7.90033	7.47552	7.5475	6.11747	6.08921	6.17353	6.06325	6.13187	6.09839	5.42888	5.75855	5.68459	5.17971	6.13967	6.01278	7.35412	7.67355	7.13074	6.87335	7.3942	7.98587	6.16358	6.20818	5.86336	5.88912	7.92524	7.67946	7.27522	7.13202	8.15916	8.21655	7.91472	7.75938	6.24135	6.27	5.5547	5.68032	6.38972	5.74268	6.67212	7.10434	5.90672	6.33902	8.0218	7.81687	7.9556	7.34996	7.27881	7.14278	7.26203	6.12355	6.25214	5.94471	6.13875	6.21802	5.77927	6.20856	6.5726	6.25341	5.85532	5.86083	6.17174	5.57606	5.36056	5.17617	6.46538	6.20249	6.01456	7.48457	7.67545	7.67063	7.2024	7.31611	7.44606	6.33322	6.01535	5.96099	6.19715	6.53906	6.22081	8.24937	8.16263	8.2671	5.82701	6.551	5.93392	5.81419	6.25859	6.15302	6.26813	6.61473	6.21866	6.48685	6.5872	6.46712	6.16841	6.38258	6.44593	6.08756	6.18024	6.69936	8.18539	8.28101	8.17263	5.78445	6.10848	6.09147	6.3431	6.02176	6.07295	6.37433	6.18171	6.47658	6.39257	6.27812	6.46215	6.02923	6.42631	6.7706	8.18618	7.88376	8.01326	5.6744	6.45883	5.90762	6.00738	6.37752	5.51425	6.86436	6.73999	6.53512	6.67148	6.26627	6.57959	7.93135	7.80455	7.60777	8.04228	7.74606	7.75319	7.07847	6.52384	6.49156	7.815	7.59927	7.73149	7.92858	7.43218	7.78608	8.11172	7.4484	7.76811	6.61908	6.08691	6.22004	6.13462	6.40476	6.19985	6.5723	6.57828	6.46301	7.20523	7.16072	7.48432	7.41125	7.55401	7.70539	7.0384	7.31569	6.82952	6.7728	6.55614	7.02769	6.59913	6.60789	6.45865	6.9727	6.69045	6.70548
GRMZM2G079632	9.86669	9.97688	8.98194	7.55334	6.98179	8.16924	7.71604	8.37388	8.21796	8.79493	8.31883	8.08594	8.69722	7.97831	8.16866	8.57684	7.28422	7.96861	7.65613	9.19988	8.26102	7.31343	7.67285	8.34411	7.84875	7.75824	8.40595	7.84243	7.71673	9.68003	7.30992	9.11149	10.8212	9.92107	7.51998	7.22509	6.82085	6.77015	8.3748	7.83587	6.12125	7.9029	7.40432	7.86638	7.3168	7.74399	8.04545	7.76433	9.22086	8.92086	9.60088	6.1594	10.1304	8.87953	9.24241	7.43066	7.74375	6.56525	8.07563	7.58837	6.73887	8.15005	7.67178	8.28826	7.51608	8.15851	7.32819	6.99352	8.51628	6.6405	7.05271	9.19263	7.72734	7.7818	6.83725	10.1203	8.41977	8.29704	7.03754	6.8918	7.22446	8.55119	7.75813	7.72857	10.2315	8.07005	7.83963	8.33197	8.57697	8.44968	8.97762	6.78308	7.06858	8.23017	8.08597	8.18278	7.66097	9.64765	9.21266	8.63921	9.91791	6.96367	6.73669	7.10856	6.65157	8.50501	8.08327	8.14771	8.8676	9.05286	9.44801	8.93398	7.98817	8.04468	8.93003	8.15876	8.65268	8.95375	7.59056	8.5898	8.70639	8.31445	7.13347	7.12048	7.2432	8.14945	8.75123	8.35929	9.21877	8.3073	8.7537	7.83208	8.52877	9.10767	8.34273	7.46976	7.80928	7.15334	7.13779	7.86468	7.32386	6.8652	7.39582	7.15074	7.82999	7.81106	7.07103	7.10147	6.91496	7.69568	6.82826	7.21556	6.91852	7.34732	7.35506	7.17911	7.04328	8.75512	7.78159	8.6735	8.50944	6.1569	7.64306	8.04718	7.67735	7.61821	8.60458	6.39131	6.70687	7.22075	7.19551	6.7474	7.09157	7.51688	8.7008	8.06056	9.33052	9.08228	8.35091	8.81974	9.51052	9.00435	6.34405	9.82858	8.82387	9.00064	7.27174	7.32339	9.79543	7.90765	8.48175	8.00054	7.9713	6.94321	7.10739	7.46737	7.30431	8.58245	8.80814	7.67909	9.04663	7.56333	7.32312	7.30786	6.98037	7.06123	10.249	8.81809	7.85569	7.48302	9.61754	8.0061	9.13586	7.58699	6.90087	6.72414	6.90979	7.1029	6.93683	6.93632	7.44852	8.49197	7.17321	8.72662	7.16798	6.69099	7.82859	7.049	8.64048	8.0171	7.52849	7.27109	7.66347	7.82866	8.86238	9.35208	8.03734	7.35791	7.69963	6.50239	7.59596	8.12109	6.95816	8.97946	7.19598	8.10066	8.15147	10.6209	9.75149	8.38095	8.58878	7.38106	8.5025	8.12436	8.57875	8.65928	8.38798	8.78744	8.35428	8.35251	7.39255	7.80779	7.01836	8.19067	8.37835	8.60379	7.00726	9.07077	7.92401	7.83681	7.00735	6.72909	8.15249	8.11211	9.43077	9.03476	7.37812	7.13522	6.75717	6.93956	7.268	7.88723	9.89415	8.49271	8.14956	8.53399	8.97771	9.13525	6.90117	6.88701	6.45901	6.64863	6.97529	8.15294	10.4693	9.43802	8.57125	8.36396	7.49597	7.33298	7.73063	8.31783	9.70959	9.14128	7.73578	7.61887	7.03791	6.85639	7.48939	7.83285	9.92422	9.26336	8.23685	8.41057	9.7084	9.63159	7.78002	7.81851	7.6431	7.03059	7.02098	7.03521	7.69564	8.9104	9.66901	10.5506	7.59799	7.29408	7.5354	6.96371	8.69411	9.22421	7.53954	8.23067	8.16595	8.82459	9.00497	8.93349	8.39113	8.83581	7.66504	8.5842	8.66102	8.1224	7.71171	7.66288	8.79763	8.91372	11.2199	9.94224	9.14962	8.4966	7.81521	7.31331	7.88578	7.30769	7.96161	7.5699	7.39569	7.48788	7.79353	8.89524	7.46403	8.24423	8.76974	9.45812	10.4488	9.59944	8.32093	11.1858	8.92497	10.6744	8.35031	10.1183	7.74743	9.12377	7.28603	8.89068	8.37912	8.73653	7.76001	7.42715	8.29194	8.9314	8.80638	8.34056	9.19149	8.24802	9.61736	8.88606	8.35482	9.86964	8.28054	8.68549	9.06886	10.3254	11.1493	11.039	7.41694	8.46974	7.32588	9.19032	8.65892	9.00421	8.6054	8.84562	7.88524	8.23708	9.39992	8.15322	8.38052	8.23391	9.01175	10.1997	9.23433	10.6457	9.81203	9.37361	7.30923	10.661	9.12035	8.28064	11.9833	9.47457	8.56435	11.8304	9.52442	8.2637	8.72334	9.20058	8.01024	8.17741	7.16051	10.285	8.39281	8.96219	10.3812	8.80656	9.44232	7.07206	7.07278	7.63801	7.71679	7.87512	8.84551	9.05456	8.42944	9.97989	9.28946	9.05907	9.57096	9.34263	10.2389	7.50593	9.4267	10.88	8.56578	9.41823	8.79737	10.3064	7.11035	7.69675	7.38524	8.60998	9.10266	8.9486	8.42011	9.38559	8.92963	10.0575	9.25948	9.04968	10.061	8.86811	9.46392	9.81779	9.13887	9.96565	7.60372	7.47333	7.41484	8.22317	10.3291	9.3808	10.0766	10.4967	9.67466	9.56428	9.34735	8.74609	9.28981	8.78859	8.02929	7.59883	7.73539	7.91261	7.69205	7.69015	7.35601	8.54111	8.05674	8.62323	7.83855	7.95019	7.63631	7.88446	7.74755	7.84143	7.88823	8.15511	8.56695	9.67987	8.0071	9.19895	8.79337	8.11759	8.12631	9.09681	8.42299	9.01714	7.08995	6.85352	7.48219	6.97363	7.09485	7.688	9.12497	9.03828	9.43497	9.31437	8.09001	8.57233	9.58107	8.68125	8.46865	9.70762	9.1827	8.97503	7.92521	8.02634	8.11365	8.07487	7.23012	7.60733	7.95395	8.31252	8.68095	8.68429	8.33267	7.83265	6.85412	6.92713	8.90361	8.25794	10.2502	10.1237	8.65223	8.61297	8.40923	8.91365	7.96534	7.47915	7.09525	6.43911	8.1518	7.40318	10.5463	9.55838	8.31838	7.89747	7.1297	6.79095	8.40926	7.53301	8.99449	8.46582	8.74442	8.02297	7.54402	6.8561	7.66499	7.60018	9.79321	9.72046	8.54189	8.27246	9.20995	9.03474	8.46056	8.0391	7.7123	7.28965	7.31143	6.8503	8.4429	7.48184	10.6632	10.1721	7.68086	7.98798	7.36665	6.77279	8.59194	7.9411	7.41192	7.48284	7.89049	8.11691	8.98642	8.30474	8.14506	7.55919	7.65381	7.18619	8.85147	7.77247	7.66074	7.26428	8.53197	8.11222	10.202	10.3797	9.07802	8.6633	7.85428	7.25485	9.21468	7.44903	8.87036	7.79599	8.55602	7.66078	7.77303	8.4735	7.52906	7.9533	9.48528	9.58925	9.47516	10.5196	7.76127	7.56881	8.28094	7.93818	8.98731	8.67949	8.0408	7.97972	7.76429	7.5821	8.52251	9.26803	7.76607	7.93432	7.81356	9.05077	8.51475	8.51818	8.30398	8.42695	8.64703	9.09728	8.23122	8.79589	7.72783	8.51704	9.79636	9.94812	10.6147	10.3525	7.85774	7.51019	8.77228	7.8308	8.85488	8.43347	8.26924	8.31643	8.78182	8.14561	9.08026	8.23772	8.28002	8.6902	9.66456	9.25912	9.77599	10.3017	9.46117	10.7944	6.90972	7.16418	8.10405	7.89364	7.78573	7.52514	8.37883	8.18553	8.21356	8.69643	8.16802	8.30631	7.68237	7.79402	7.93895	8.87775	8.50595	9.35774	10.5244	8.56978	10.7892	7.43571	7.48197	7.5913	8.44607	8.36022	8.41374	8.36559	8.32093	8.50097	8.75915	8.94388	8.97291	6.83709	7.71632	7.39146	7.14681	7.5993	8.6269	10.1093	8.08036	9.14099	7.61238	7.14894	7.41518	8.29624	8.94974	8.28283	8.79663	8.44803	9.0657	10.0346	7.86353	9.05545	9.58859	7.97772	8.38744	9.58902	7.68738	8.01137	7.70301	7.7188	7.64666	8.41996	9.16172	8.71183	9.5819	9.1012	9.17789	9.46279	9.37211	9.55212	8.44269	8.0802	8.68725	7.52226	7.60643	7.71974	7.29389	7.38453	7.38325	8.93825	9.01095	8.18383	7.34843	7.33467	7.95302	7.3416	7.63168	7.83531	7.48478	8.08892	8.05923	10.7123	9.39019	9.62874	9.34393	8.57704	8.89915	8.52739	8.29008	8.57848	7.43318	7.87416	7.24743	7.36111	7.16966	7.23797	9.30639	9.34002	9.51856	9.10399	9.28027	9.00622	8.90258	9.42958	8.67696	9.7514	9.65473	9.06594
GRMZM2G079638	7.33081	4.27201	5.31087	9.37489	9.90874	8.1781	7.51979	7.29326	7.26234	8.67795	6.54212	8.31645	9.52504	9.06324	7.91175	8.08192	8.89342	8.8421	6.35683	6.48805	8.90412	8.83937	8.08249	9.39085	9.01352	8.72691	7.96508	9.6856	9.0952	7.36348	8.04951	6.88666	5.25576	4.52181	10.6397	10.2722	10.7134	10.8904	8.05042	8.08499	9.89747	8.60226	9.14689	8.82029	8.79791	10.0827	8.09317	9.32036	7.20823	5.31361	6.23787	9.40807	4.82419	5.50738	4.2678	9.9722	10.4635	10.7033	8.59212	7.51876	10.3152	8.51628	7.88499	9.68942	7.63004	8.45796	8.03866	8.05329	9.26493	8.70702	8.77555	5.133	3.74659	7.23607	3.74659	4.43481	3.74659	3.74659	6.56501	6.71713	6.2285	9.42338	7.52499	7.5817	3.74659	7.95986	5.91516	5.3636	7.88055	5.8842	5.5226	11.0005	9.85423	9.86426	10.3378	3.74659	9.59638	8.64911	3.74659	3.74659	3.74659	6.67633	6.37293	6.29035	10.4634	10.1906	7.74671	8.21482	9.69419	8.79586	8.14976	6.14382	4.41355	4.43668	3.74659	3.74659	4.7512	3.74659	7.10881	3.74659	3.74659	4.2928	6.55461	6.60411	6.48851	8.60956	8.02851	9.12643	6.73872	6.78802	5.51745	10.8404	5.10203	5.54129	4.49171	3.74659	3.74659	7.09074	7.52527	6.58829	7.05194	7.06043	7.38668	7.0466	4.65864	3.74659	3.74659	7.56263	7.61995	7.28404	10.653	8.02475	7.99213	7.26081	7.23032	7.80476	6.92847	3.74659	3.74659	3.74659	3.74659	8.64997	3.74659	4.22354	3.74659	3.74659	3.74659	8.78866	7.93677	7.78333	9.09691	8.31856	10.9798	8.05829	7.92482	7.74404	7.71999	6.12797	8.70622	4.3835	4.32074	4.84585	9.66505	4.94534	5.3307	5.23229	8.95856	7.56735	6.39491	6.64433	7.15664	7.84575	7.79679	9.69962	9.26131	6.46319	6.17967	7.69757	7.52919	8.02016	7.60308	8.18834	10.1763	9.81144	7.35219	8.01032	5.59216	4.74896	7.6653	7.43593	7.47406	7.65388	7.53909	7.78108	7.78239	8.77576	8.90709	10.0759	9.49701	8.24717	7.73396	6.84697	8.94561	5.21333	8.76935	9.3638	7.64602	8.4631	7.82391	7.54703	9.08978	8.88996	7.2682	7.16165	7.46683	7.36552	7.85997	7.86033	8.69601	8.39509	8.58073	7.81612	9.68243	5.68281	9.16058	7.73392	7.03226	4.36263	5.39596	7.95218	7.52258	10.7451	9.5018	10.495	5.49127	10.1108	8.42105	8.1246	8.38381	8.48243	8.96085	8.49005	10.3931	9.57025	8.10225	6.55174	8.178	7.69248	8.29757	8.41841	9.65918	9.33544	5.19548	6.02105	7.65085	7.09162	9.41729	8.86552	10.7826	9.48894	8.12708	6.96984	5.09539	3.74659	8.59081	7.75342	7.6386	7.36617	10.3248	9.41335	11.0578	9.60069	8.71517	7.60415	3.74659	4.19955	8.44277	7.94937	10.1315	9.49366	7.04237	6.65714	7.92183	7.67737	9.31605	8.46601	10.4221	9.68524	8.33419	7.82511	4.26002	4.80006	8.37299	8.01264	7.97309	7.82092	7.9721	8.41369	9.58441	8.94011	10.5968	9.83704	9.20401	8.03981	4.49472	3.74659	9.0018	9.46415	8.26692	9.04133	8.37841	8.19592	9.37153	9.17443	7.17355	6.76782	7.72405	7.21259	8.67881	8.36188	9.32919	8.54143	8.57499	8.97578	10.0272	10.0632	8.33461	7.95924	3.74659	4.88134	7.87782	7.65508	10.7644	10.0263	11.3662	10.0778	8.08055	8.07491	8.79637	8.28999	9.39612	8.69456	10.7079	8.91709	8.70822	7.77926	4.08766	3.74659	10.6975	8.88833	8.63441	7.7334	8.25121	9.24286	8.76598	7.90269	9.20084	8.38037	7.75088	8.34453	9.30428	9.00386	6.12607	6.08097	8.18762	8.22247	8.98735	8.71909	8.19925	7.98556	8.53865	8.0338	10.0925	9.5607	6.74029	6.81542	3.74659	3.74659	10.463	10.3139	10.6629	10.5495	8.30391	7.94264	8.4122	8.53005	9.24419	9.21111	8.78983	10.488	8.93206	9.05879	7.21954	5.887	5.98941	3.74659	3.74659	3.74659	11.3616	8.90092	9.96368	9.49348	7.53105	9.41051	9.24267	6.95546	8.62208	8.43099	8.19348	8.48502	8.8233	8.58556	11.219	3.74659	3.74659	3.74659	3.74659	3.74659	3.74659	6.50049	6.59439	6.96994	11.0236	8.0151	9.65046	9.20592	5.67058	6.97233	8.47986	5.67124	7.01593	9.1971	9.61959	10.2454	9.09693	5.98585	9.57251	3.74659	3.74659	3.74659	6.49627	7.09555	6.37546	9.01269	8.33824	10.7481	9.97947	7.49894	8.50905	4.18416	4.48204	3.74659	3.74659	4.42155	4.11177	3.74659	3.74659	3.74659	7.27043	6.68	6.38397	10.7145	8.53566	9.36199	8.99053	6.02554	6.20163	7.56568	6.9736	6.16367	3.74659	4.23838	3.74659	6.94358	7.13577	7.0826	7.34301	6.88352	6.68602	3.74659	3.74659	3.74659	7.9911	7.48207	7.94245	8.29222	7.97118	8.12214	7.81761	7.68893	8.06063	3.74659	3.74659	3.74659	3.74659	3.74659	4.28478	4.18145	3.74659	3.74659	8.7294	8.47897	8.71591	9.04271	8.54857	8.28503	7.7898	6.99251	7.30982	6.48592	6.31947	7.57327	5.63902	3.74659	4.77815	5.50421	5.82054	5.42555	8.03279	6.0852	8.07478	7.93972	8.8652	8.65477	5.56656	5.25347	7.15865	6.50914	9.00343	8.92755	9.771	9.73959	8.05815	7.72946	4.36479	3.74659	7.46905	7.48513	6.43762	6.67627	10.4227	9.19653	10.7606	10.3948	8.7299	8.12018	4.69051	4.76008	7.87846	7.15803	9.47073	9.0456	6.43676	6.93308	6.72971	6.7775	8.55583	8.36202	9.52964	9.7053	8.17322	7.52773	5.41217	4.41329	7.65784	7.84954	6.52037	6.95377	8.32228	8.16632	9.26852	8.71612	10.4179	9.92458	8.74582	8.02506	4.36879	4.63147	9.34305	10.1943	8.27379	9.16717	7.76101	7.66777	9.26122	8.78806	7.27033	6.5133	7.16409	8.26964	8.16093	8.27298	8.89442	9.08424	8.5339	8.05933	9.66776	9.542	8.59885	7.37571	3.74659	3.74659	7.24641	7.44231	10.6291	10.3557	11.2724	10.7796	8.54547	8.10696	8.78661	8.67365	8.96169	9.01582	10.3915	10.0634	8.41787	7.35838	4.98316	4.29582	9.5406	10.1231	8.9033	8.67286	8.41906	7.96722	9.16181	8.52883	9.51067	8.82067	7.90545	7.41214	8.95928	8.81016	6.24168	5.492	8.64714	8.37589	8.99184	8.39979	8.10774	7.70718	8.57232	8.23586	9.64467	9.39707	7.1969	7.0885	4.60802	3.74659	10.6419	9.69493	11.3637	10.2754	8.37682	8.17311	8.3209	8.40061	9.05541	9.182	8.83956	10.0264	8.88768	9.5225	7.25667	5.48651	6.70161	4.24197	4.49523	4.23039	11.2717	10.9838	11.2764	9.44693	8.62295	11.0373	8.93409	8.02038	8.53676	8.92342	8.57955	8.24391	9.03069	8.8432	8.63375	4.40002	3.74659	4.49662	4.58524	4.32626	4.54154	7.17906	6.9259	6.96576	9.58812	8.36897	8.88662	8.64691	5.87804	7.97284	7.76388	6.31992	7.42358	10.8091	10.4497	10.9877	11.1177	9.27666	9.60901	4.47127	3.74659	4.57484	7.08565	6.93805	6.58033	11.591	10.157	10.9361	9.2908	8.12483	8.34036	3.74659	4.27986	4.53822	4.18724	3.74659	3.74659	3.74659	4.64734	3.74659	7.13203	6.92738	6.84579	10.6427	8.76538	9.89325	8.86772	6.69545	7.90027	8.05729	6.39934	6.84829	4.99212	4.48335	4.13557	7.23307	7.46619	7.62705	7.51666	7.26085	7.09624	3.74659	4.64808	3.74659	7.18249	8.00944	7.64385	7.12644	8.51665	7.55265	7.01929	7.82334	7.58186	4.70216	4.11406	3.74659	3.74659	5.24599	3.74659	4.40087	3.74659	4.37514	9.6667	9.03482	8.63892	8.62141	8.16654	8.36571	9.26119	7.81369	8.96996	6.91659	6.79144	7.01636	4.43652	5.04886	4.51966	5.87333	5.57056	5.67785
GRMZM2G079645	3.74659	3.74659	3.74659	3.74659	4.33242	3.74659	4.43027	3.74659	4.40825	3.74659	3.74659	3.74659	3.74659	4.31179	3.74659	3.74659	3.74659	3.74659	3.74659	4.16538	3.74659	3.74659	3.74659	4.2392	3.74659	3.74659	3.74659	3.74659	4.29768	4.57555	3.74659	3.74659	4.52652	3.74659	3.74659	4.09455	4.03337	3.74659	3.74659	3.74659	3.74659	4.11752	3.74659	3.74659	4.30784	3.74659	4.36839	3.74659	4.13955	3.74659	3.74659	3.74659	3.74659	4.28391	3.74659	4.1619	4.43482	3.74659	3.74659	4.59781	4.15339	3.74659	3.74659	4.79251	3.74659	3.74659	3.74659	3.74659	4.13071	3.74659	3.74659	3.74659	3.74659	4.37091	4.24523	3.74659	3.74659	3.74659	3.74659	4.16045	3.74659	4.77647	4.60954	4.55289	3.74659	4.22918	5.20694	4.32679	4.58457	4.8492	4.63371	3.74659	4.10998	4.2011	3.74659	3.74659	5.09117	4.38476	3.74659	4.86636	4.21857	3.74659	4.15037	4.21585	4.18656	4.47039	3.74659	3.74659	4.45617	4.45802	4.38498	4.98318	3.74659	3.74659	4.33751	4.25518	3.74659	3.74659	3.74659	3.74659	3.74659	4.51457	4.25202	4.16692	3.74659	4.23347	4.56721	4.63734	4.94441	3.74659	4.46875	4.44275	4.34181	4.26437	3.74659	3.74659	3.74659	4.13878	3.74659	3.74659	3.74659	3.74659	3.74659	3.74659	4.27895	3.74659	3.74659	3.74659	4.29814	3.74659	4.18121	3.74659	4.30185	3.74659	3.74659	3.74659	3.74659	3.74659	4.77086	4.22351	3.74659	3.74659	4.22864	4.41809	3.74659	4.38421	4.66257	3.74659	3.74659	3.74659	3.74659	3.74659	3.74659	3.74659	4.21801	3.74659	3.74659	4.30412	3.74659	4.68248	4.64578	4.87807	3.74659	4.43327	4.04508	4.88389	3.74659	4.18029	3.74659	3.74659	4.88582	3.74659	3.74659	3.74659	3.74659	3.74659	3.74659	3.74659	3.74659	3.74659	3.74659	3.74659	3.74659	4.39154	3.74659	4.43525	3.74659	3.74659	4.36656	4.16597	3.74659	4.11812	3.74659	4.1294	4.0622	3.74659	4.12906	3.74659	3.74659	3.74659	3.74659	4.49231	3.74659	3.74659	3.74659	3.74659	3.74659	3.74659	3.74659	3.74659	3.74659	3.74659	3.74659	4.15057	4.17451	4.22606	4.13474	3.74659	3.74659	4.26887	3.74659	3.74659	3.74659	3.74659	4.02069	4.23633	4.5907	3.74659	3.74659	3.74659	4.14679	3.74659	4.34479	4.08841	3.74659	3.74659	3.74659	3.74659	3.74659	4.34226	3.74659	3.74659	3.74659	3.74659	3.74659	3.74659	3.74659	3.74659	3.74659	4.12337	3.74659	3.74659	3.74659	3.74659	3.74659	3.74659	3.74659	3.74659	3.74659	3.74659	3.74659	4.29454	3.74659	3.74659	4.17517	4.24247	3.74659	3.74659	3.74659	3.74659	3.74659	3.74659	3.74659	4.39069	3.74659	4.3846	3.74659	3.74659	3.74659	4.16186	3.74659	3.74659	3.74659	3.74659	3.74659	3.74659	3.74659	4.09224	3.74659	4.49058	3.74659	3.74659	3.74659	4.14615	3.74659	3.74659	3.74659	4.14793	3.74659	3.74659	3.74659	4.11213	4.39386	4.19911	3.74659	3.74659	3.74659	3.74659	3.74659	4.10262	3.74659	3.74659	4.07449	4.69219	3.74659	3.74659	3.74659	4.06923	4.16209	4.09763	3.74659	3.74659	4.13429	3.74659	3.74659	4.46503	3.74659	4.1452	3.74659	4.32482	3.74659	4.19557	3.74659	3.74659	3.74659	3.74659	3.74659	3.74659	4.20798	3.74659	3.74659	3.74659	4.21632	3.74659	4.13088	4.62205	4.33463	4.52391	3.74659	4.7047	4.43627	4.46064	3.74659	5.06519	3.74659	3.74659	3.74659	4.08986	3.74659	3.74659	3.74659	4.24616	4.39238	4.3841	3.74659	4.05241	4.19682	4.04529	3.74659	3.74659	3.74659	3.74659	4.29504	3.74659	4.11284	4.31773	3.74659	3.74659	4.46055	4.03124	4.54435	4.81278	4.09802	4.11713	3.74659	4.15469	3.74659	3.74659	4.04137	3.74659	4.49324	4.72884	4.13511	3.74659	4.15223	3.74659	3.74659	4.23441	4.13609	4.83194	3.74659	4.63066	5.39484	4.92117	4.71858	5.38636	4.69232	3.74659	3.74659	3.74659	4.09067	4.25551	3.74659	3.74659	4.18679	3.74659	3.74659	3.74659	4.17318	3.74659	3.74659	3.74659	4.09021	4.85673	4.72638	3.74659	4.21931	4.90986	4.18396	4.14381	4.30897	3.74659	4.3817	4.49391	4.77393	4.30987	4.8543	4.39365	4.33397	4.13491	3.74659	4.06355	4.07215	3.74659	4.8388	4.44448	3.74659	4.65796	4.14933	3.74659	4.11729	4.12711	4.24643	4.13863	3.74659	3.74659	3.74659	4.19636	3.74659	4.05232	3.74659	4.19239	5.41602	4.96002	4.53282	5.03625	5.05803	4.39671	4.90417	4.95438	3.74659	3.74659	3.74659	3.74659	3.74659	3.74659	3.74659	4.21315	4.35321	3.74659	4.14005	3.74659	3.74659	3.74659	3.74659	4.47145	4.21647	4.22847	3.74659	3.74659	3.74659	3.74659	3.74659	4.53166	3.74659	3.74659	4.66842	4.49426	3.74659	4.18258	3.74659	4.05899	3.74659	4.21144	4.06626	3.74659	3.74659	3.74659	4.3054	4.79571	4.73152	4.8967	4.46552	4.20749	4.99752	4.27213	4.76491	4.27884	3.74659	3.74659	3.74659	3.74659	3.74659	3.74659	3.74659	4.24262	3.74659	3.74659	3.74659	4.10243	3.74659	3.74659	4.30278	4.14475	3.74659	4.4774	3.74659	4.11629	3.74659	3.74659	3.74659	4.31227	4.1544	4.14561	3.74659	3.74659	3.74659	3.74659	3.74659	3.74659	3.74659	3.74659	3.74659	4.1809	3.74659	3.74659	3.74659	3.74659	4.26294	4.23013	4.30476	3.74659	3.74659	3.74659	3.74659	3.74659	3.74659	3.74659	3.74659	3.74659	3.74659	3.74659	4.14082	4.26218	4.44032	4.82051	3.74659	3.74659	3.74659	3.74659	3.74659	4.65887	3.74659	3.74659	4.07411	3.74659	3.74659	4.25801	3.74659	4.25521	4.0937	4.3871	4.24257	4.24897	3.74659	3.74659	3.74659	4.23782	4.17088	4.32725	3.74659	3.74659	3.74659	3.74659	3.74659	3.74659	3.74659	3.74659	4.244	4.09186	3.74659	3.74659	3.74659	3.74659	4.21246	3.74659	3.74659	4.41269	4.19548	3.74659	4.3524	3.74659	3.74659	3.74659	3.74659	3.74659	3.74659	3.74659	3.74659	3.74659	3.74659	3.74659	4.08719	3.74659	3.74659	3.74659	3.74659	4.04922	3.74659	3.74659	3.74659	4.10161	3.74659	3.74659	4.10936	4.12401	4.166	3.74659	3.74659	3.74659	3.74659	4.15996	3.74659	4.22386	3.74659	3.74659	4.09834	4.21321	3.74659	4.31674	3.74659	3.74659	4.182	3.74659	4.33351	4.13922	4.16943	3.74659	3.74659	4.8093	3.74659	4.24783	3.74659	3.74659	4.58449	4.15811	3.74659	3.74659	4.16327	3.74659	3.74659	3.74659	3.74659	4.08892	4.2695	4.31366	3.74659	4.36125	3.74659	4.45422	3.74659	3.74659	4.11062	4.16405	4.31826	5.37351	4.69448	3.74659	5.12697	3.74659	3.74659	5.1629	4.31752	3.74659	4.22641	4.08461	4.24424	4.3084	4.15722	4.34033	3.74659	4.69878	4.06597	3.74659	4.46869	4.40034	4.38985	4.49218	4.3991	4.93804	4.36912	3.74659	4.49657	4.30982	4.18724	3.74659	5.01277	3.74659	3.74659	4.4908	3.74659	3.74659	3.74659	4.13743	4.9146	4.53745	4.35731	3.74659	5.11599	4.42691	5.0686	5.40651	4.6873	4.17502	3.74659	4.0957	3.74659	3.74659	3.74659	3.74659	3.74659	4.37051	4.44933	4.42315	3.74659	4.15388	3.74659	4.59081	3.74659	4.23091	3.74659	3.74659	4.09717	3.74659	5.03218	4.30627	3.74659	4.16414	4.66148	3.74659	4.93222	4.37514	3.74659	4.23549	3.74659	3.74659	3.74659	4.22533	3.74659	4.08137	4.12551	5.41698	5.22939	4.83948	4.34549	5.58664	4.59148	4.55773	5.35565	4.70131
GRMZM2G079653	8.89168	7.51148	8.15535	8.39166	8.66796	8.39097	8.24155	8.26836	8.54139	7.41608	6.96553	7.83919	8.22975	8.42702	6.9335	7.41604	7.52917	7.87148	8.62839	8.57218	7.36005	6.54088	7.53312	7.98241	8.15348	7.14374	7.31649	7.92328	7.72354	8.67601	7.11736	8.85356	7.76111	8.03541	7.59623	7.73295	8.00012	8.83713	7.1298	7.618	7.64886	8.30901	7.40432	7.56279	7.42506	8.52386	8.61579	8.32396	8.73889	8.3929	8.98669	8.01551	8.15505	8.38078	8.1716	8.36557	8.99593	8.60202	8.31428	8.22791	8.72399	8.23114	8.61682	9.23206	8.68425	6.98704	7.54612	7.39911	7.60273	7.98679	7.86137	7.91795	7.79503	8.7689	7.99149	7.35994	7.83488	7.90533	7.12102	7.28368	7.24023	8.8425	8.16586	8.14072	8.66819	8.195	7.95325	8.26635	8.82452	8.16596	8.27668	7.97109	7.71463	8.38918	8.71978	7.85712	8.54693	8.91175	7.42506	7.25905	7.92792	7.08168	7.25421	7.33838	7.26675	8.30937	7.48873	7.70913	8.31714	8.73507	8.56604	8.27949	7.63101	7.72955	7.66488	7.74672	7.62634	7.99864	7.16118	7.93822	7.88242	7.96603	7.29634	7.39281	7.45965	8.44658	8.45331	8.35929	8.27275	7.16007	7.97517	8.55393	8.3246	8.23599	8.215	8.09643	8.01661	7.06925	7.00966	7.39466	7.37592	7.10824	6.9625	7.24775	7.99637	8.13197	7.61035	6.90708	6.85354	7.53107	7.40422	7.04523	7.1531	7.40027	6.95542	6.92129	7.37978	8.0713	7.72235	8.11423	7.87945	7.09668	7.28327	8.41008	8.07711	7.86167	7.97457	7.22507	7.24645	7.64389	7.44218	7.61834	7.91278	7.46909	7.14952	7.48117	7.94351	8.35623	8.5395	7.95342	7.59541	8.13034	8.2814	7.80969	7.79876	8.04048	8.59143	8.89554	8.27385	6.98839	7.83778	7.04077	7.34838	7.70891	7.88851	8.40683	8.49038	7.21462	7.62458	7.85975	6.83716	7.59228	8.25931	8.67975	8.68685	8.80151	8.3868	8.72909	7.25132	7.51054	7.52395	6.81982	8.01882	7.15492	7.2971	7.31046	6.98827	7.80542	8.09458	8.74709	8.62076	8.14409	7.49043	8.15611	7.09739	7.51014	7.20281	7.96114	7.12048	7.46603	7.62998	8.19955	8.42157	8.37242	7.42725	7.73496	6.79759	7.18751	7.55458	7.7922	6.75977	7.12297	7.43998	8.59066	7.88279	8.276	8.49231	8.00695	8.05274	7.89067	7.97561	7.24752	7.41062	8.61203	8.66006	8.32684	7.86514	8.09638	7.87454	8.1983	6.86517	7.36182	8.14483	8.38108	8.91245	6.63614	7.44027	7.59842	7.18587	6.88652	7.88868	7.64945	9.16555	9.21937	7.74636	7.41653	6.94632	6.99626	8.3892	8.53645	9.00007	9.46476	9.08085	9.19206	7.99578	7.57019	7.85087	8.02686	7.94183	7.87902	8.30047	8.92539	9.3214	9.34919	9.0311	9.19685	7.11713	7.13237	7.92265	8.33059	9.06184	9.06323	7.82699	7.88204	7.43343	7.44769	8.24224	8.40883	8.99947	9.31019	8.85974	8.9723	8.30447	7.97738	7.54255	8.16916	7.57068	7.92198	7.42591	7.49214	8.16621	8.32957	9.2174	9.38301	8.86327	8.78358	7.57421	7.9595	7.8876	8.34593	7.85238	8.35112	8.26494	8.97458	9.00362	9.0663	7.79438	8.22854	7.55799	8.21811	8.01446	8.44118	7.7884	8.12723	8.55187	8.93922	9.48996	9.6951	8.69106	8.92297	8.47697	8.46212	7.75696	7.92061	8.60881	8.57314	7.78591	7.94072	7.99211	8.04415	7.9485	8.18987	8.92654	9.10942	9.25717	9.44552	8.76215	9.44545	9.419	8.7392	9.0409	8.86788	8.82087	8.96895	7.40472	7.96695	7.85952	8.50099	7.99478	8.31737	8.81488	8.98082	9.4366	9.47776	7.69498	7.97005	8.4149	8.52217	8.28042	8.05227	7.72892	8.08099	8.64179	8.79264	9.6776	9.40447	9.2475	8.93944	7.89146	8.11538	8.67403	9.14018	7.84152	7.61454	7.96403	8.10266	7.95401	8.38768	8.19927	8.79854	9.40487	9.30368	9.34091	9.06329	9.2772	9.15943	8.96987	9.28678	8.82233	8.96805	8.95218	8.78936	8.7786	9.65846	8.95846	8.78328	9.15227	7.80982	7.87248	8.01708	8.06099	8.22303	8.02852	8.64362	8.52217	8.96219	8.80248	8.32782	8.90817	7.36996	7.04403	7.81131	9.04128	8.55374	9.19517	8.66575	8.74549	8.62071	9.04302	8.55682	8.89505	7.71455	9.02474	7.98441	9.15201	8.51242	9.03636	8.71571	8.41369	8.75964	7.36534	6.9497	7.64109	7.90223	8.68017	8.66697	9.24571	8.66225	8.54207	8.90131	8.27023	8.57874	8.81762	8.51742	8.58947	8.80513	8.3914	8.56042	7.52027	7.46341	7.39861	8.79349	8.87039	8.86605	8.77177	8.24409	8.59904	8.69043	8.36814	8.52286	8.79475	8.23771	8.5661	7.65114	7.10642	7.40597	7.78294	6.88352	7.49814	8.4046	8.36496	8.2284	7.17362	7.30464	7.48407	7.31228	7.32871	7.26822	7.02731	7.58508	7.29441	8.16798	8.3409	8.25414	8.2988	8.4244	8.29237	8.52825	8.53684	8.31755	7.75707	7.63711	8.0481	7.68905	7.62925	7.48809	8.0416	7.75754	7.81682	8.43955	8.40628	8.6552	8.501	8.6318	8.25836	8.44209	8.17033	8.35527	6.85287	6.90546	6.68287	6.64657	7.54788	7.44211	8.5469	8.43132	7.30653	7.02054	7.0017	7.376	8.22524	8.27861	9.08369	9.20045	8.63216	9.10072	7.0675	7.3418	6.97854	7.55871	7.58206	7.06819	7.94469	8.34855	8.85383	8.70805	8.35736	8.66027	6.80727	6.75659	7.6484	7.77718	8.89745	8.79569	7.37517	7.36451	7.04679	7.32986	7.80834	8.3727	9.03878	9.0522	8.68576	8.91186	7.67128	7.86499	7.55848	7.80622	7.73905	7.68929	7.12456	7.64823	8.19223	8.67406	8.88761	9.23897	8.32947	8.73419	7.28403	8.03621	7.76961	8.21972	7.27617	7.5484	7.63616	8.43425	9.00814	9.21879	7.31207	7.34981	7.46362	7.84415	7.75398	8.26017	7.40715	7.65854	8.04605	8.32951	8.80168	9.14216	8.29824	8.64414	7.92211	8.06676	7.30155	7.67874	8.89366	8.60972	7.85504	7.78081	7.96308	7.9198	7.76691	7.84068	8.57	8.83513	9.50713	9.44292	8.2035	8.33807	9.07493	8.96753	8.99112	8.99605	9.0374	9.54211	7.64203	7.61647	7.95187	8.36723	7.68125	7.66257	8.05083	8.6657	9.05443	9.15172	7.718	8.0142	7.89202	8.0956	7.86597	7.91258	7.45109	8.00837	8.0408	8.66903	9.29607	9.18149	8.03765	8.67675	7.33393	8.00523	8.30141	8.81517	7.78306	7.92353	7.57201	8.23723	7.36455	7.47315	7.58605	8.57569	8.85732	8.43692	9.2119	8.76673	9.30024	8.18752	8.12615	8.51022	8.93153	9.08666	8.79785	8.80596	8.77806	9.22208	8.80124	8.79498	9.16619	7.61567	7.87592	7.77316	7.98572	8.28083	8.13209	8.17044	8.25046	8.33035	8.19047	8.30465	8.10629	7.50365	7.5764	7.57418	8.67083	8.46185	8.72386	8.52429	8.51665	8.76271	8.6348	8.56251	8.8146	7.9205	8.76161	8.17868	8.33215	9.17222	9.15086	8.66424	8.23057	8.71065	7.33809	7.46205	7.74718	8.725	8.84076	8.85836	8.96344	8.70805	8.87074	8.17786	8.75397	8.67115	8.21094	8.37746	8.46271	8.45755	8.09274	8.37956	7.58429	7.64968	7.69844	8.56691	8.7989	8.95984	8.86015	8.34693	8.61177	8.98842	8.7074	8.6296	8.10683	8.62955	8.20082	7.13017	7.51879	7.41031	7.11965	7.21945	7.38973	7.98339	8.01042	8.47183	7.06911	7.37292	7.55049	7.05423	7.49893	7.17698	7.13467	7.12588	7.36062	7.91207	8.38592	7.7837	8.34118	8.51133	7.90938	8.68353	8.19009	8.68677	8.14058	8.42869	7.77762	7.8272	7.6601	7.60348	7.74318	8.35264	8.36181	8.42664	8.50422	8.91554	8.43888	8.42206	8.11909	8.72019	8.3951	8.33257
GRMZM2G079658	7.88757	8.1012	8.3304	7.59312	7.55896	6.8285	7.47875	7.45566	7.07346	7.61262	8.38182	7.6489	7.428	7.53798	8.35124	8.30855	7.99014	7.85802	7.62842	7.98836	7.51147	8.57603	7.90999	7.64792	7.57428	8.00058	7.93176	7.83648	8.07164	7.72523	8.75133	8.0565	8.19731	8.39211	7.54818	7.5387	7.6778	7.34934	8.08794	7.82808	8.11363	7.87567	8.15585	8.35607	8.13594	7.83868	7.8449	7.97852	7.66044	7.75865	7.63945	8.14428	8.06262	8.13177	8.15373	7.29222	6.81256	7.48188	7.39334	7.60189	7.47013	7.31295	8.06262	7.2173	7.36423	8.03799	8.18114	8.15241	8.00462	7.96758	8.00474	7.46225	7.88058	8.05618	8.26708	7.87431	8.32339	8.0967	8.29784	8.38053	8.38914	7.17218	7.40304	7.51503	8.61079	7.13732	7.80976	7.28085	7.24223	7.13727	7.70933	7.87428	7.59139	7.74192	7.45515	8.39161	7.56834	7.56018	8.13041	7.68777	7.70469	8.50923	8.2457	8.20036	7.61295	7.85027	8.12272	8.10588	7.58999	7.3865	7.65052	7.528	7.85761	7.83256	7.7747	7.86659	7.74549	7.83707	8.33109	8.01129	8.24661	7.89678	8.32591	8.54262	8.5797	7.12681	7.1453	7.38639	7.58013	8.26146	7.28711	7.54125	7.2912	7.20906	8.02484	7.68008	8.22435	8.45822	8.41305	8.13624	8.3551	8.40567	8.31236	8.76781	8.46566	8.12349	8.00941	8.3506	8.23023	8.38093	7.97009	8.41043	8.22885	8.58212	8.46711	8.51461	8.69872	7.86626	7.91452	7.32574	7.57857	8.37301	8.13868	7.69058	8.09489	8.11211	7.69077	8.06947	8.23631	8.12343	8.10783	8.55276	8.09037	8.1006	8.21607	8.22846	8.34192	7.13172	7.18105	7.68819	7.70045	7.68197	8.18945	7.80301	7.65283	7.58569	8.26819	8.08664	7.77049	8.46929	8.25038	8.62991	8.64406	8.0889	8.29095	8.14957	8.13589	8.33174	8.13945	8.19033	8.52429	8.29751	7.80171	7.6671	7.94778	8.19597	8.67213	8.40432	8.24381	8.40152	7.95067	8.51413	7.89733	7.86021	7.99124	8.56755	8.09731	7.94485	8.00048	8.16324	7.91432	8.13468	8.37681	8.48695	8.00347	7.72633	7.86538	7.95445	8.56512	8.55611	8.08902	8.11712	7.73511	7.98811	8.06425	8.05704	8.00468	8.0205	7.80715	8.10418	8.70108	8.34643	8.13511	8.13948	8.30784	8.22913	7.98872	8.54783	8.39798	7.85247	7.70695	7.91725	8.12424	7.53611	8.18949	7.70904	7.30681	7.68197	8.04219	8.16945	8.4849	8.69405	7.91002	8.06082	7.90094	8.68939	8.26382	8.12748	8.17708	8.24505	7.93585	7.9878	8.24889	8.17941	8.22976	8.01149	8.06109	7.83732	7.7814	7.93473	7.44542	7.64644	8.14291	8.00224	7.82352	7.86703	8.03571	7.69658	7.82291	7.76922	7.61943	8.02809	7.46706	7.82006	7.58878	8.24034	8.22068	8.14494	7.7322	7.53052	7.84535	7.85196	7.58326	8.02918	8.06519	7.9817	7.66633	7.81885	7.6783	7.85584	7.98253	8.01987	7.65854	7.73843	7.63704	7.81475	8.09447	8.07003	7.90181	7.98091	7.61177	7.73556	7.55449	7.60746	7.9661	7.9904	7.70036	7.59097	8.00914	7.65666	7.95664	8.06886	7.76041	7.93649	7.42982	7.74298	7.72855	7.99247	7.68975	7.49172	7.52828	7.68631	8.14807	8.10783	7.64331	7.5181	7.72127	7.29151	7.76494	8.08178	7.77405	7.81536	7.60474	7.93194	7.44634	7.67289	7.71677	7.78256	7.67163	7.93165	7.76995	8.14655	7.65687	7.63568	7.62513	7.56981	7.73925	7.57665	7.42775	7.64125	7.01868	7.30103	7.07675	7.40915	7.64207	7.80905	7.60513	7.77097	7.84999	8.04667	7.69415	7.76173	7.75233	7.57793	7.84649	7.85744	7.67158	7.60824	7.68931	7.81664	7.88391	7.88974	7.53061	7.66923	7.68651	7.33148	8.07374	7.87865	7.53319	7.52094	7.297	7.56438	7.62368	7.81111	7.88905	7.73878	7.71945	7.89089	7.85381	7.40309	7.65675	7.68232	7.45668	7.65244	7.84602	7.80853	7.69745	7.93406	7.371	6.88988	7.70413	7.46458	7.48318	6.81412	6.91837	7.53809	7.0725	7.80194	7.86702	7.70194	7.64448	7.8041	7.65563	7.61603	7.60493	7.36772	7.71946	7.70651	7.59831	8.08589	7.98624	8.07358	7.11663	7.06633	7.14319	7.1775	7.08776	7.13636	7.07583	7.39329	7.29653	7.81219	7.24056	7.74863	7.22071	6.98831	7.18488	7.72334	7.34178	7.65862	8.01608	8.11865	7.92086	7.73899	7.34774	7.65895	7.07943	7.15957	7.63377	7.81463	7.56876	7.66872	7.96986	7.71762	7.72126	8.10087	8.04019	8.05988	8.04244	8.04746	8.20491	6.97938	7.15442	6.97846	7.00695	7.23603	6.75912	7.03132	7.21209	7.06072	7.9907	7.97349	7.57156	7.91202	8.00156	7.90216	7.82203	7.97317	8.09085	7.5594	7.15088	7.35396	8.06379	7.84542	7.91029	7.79707	7.88147	7.96038	7.71968	8.014	8.06516	7.57548	7.4686	7.48888	7.75525	7.68239	7.6424	7.95731	7.92286	7.87549	7.73236	7.59036	7.65377	7.83289	7.69551	7.88323	7.90933	7.84967	7.87834	7.37749	7.04401	7.34352	7.54486	6.69856	7.4311	7.06126	7.36762	7.48547	8.08369	8.14045	8.19356	8.12763	8.0274	8.10711	8.16634	8.37663	7.84261	8.10512	8.175	8.01359	8.08306	7.90407	7.83313	7.75038	7.7394	8.18048	7.96987	8.05234	8.22433	7.79286	7.83963	8.1084	7.72589	8.03209	7.56194	7.65737	7.71808	8.24638	8.17259	8.16048	7.90843	8.01417	7.71762	8.05745	8.08158	8.07092	8.18211	8.18884	7.82508	7.76679	7.60567	7.83161	8.09692	8.17406	7.93342	7.93496	8.00693	8.08049	7.69269	7.86861	7.86915	7.93465	7.81204	7.8596	7.53232	7.94003	7.83859	7.85167	7.76041	7.60124	7.7799	7.86551	8.13838	8.00283	7.61062	7.87426	7.94319	7.63623	8.1887	7.99656	7.83956	7.76132	7.80155	7.7762	7.82262	7.92798	7.58952	7.67458	7.4456	7.49281	8.25087	8.32886	7.81962	7.75786	7.89268	7.55095	7.3239	7.29591	7.77208	7.80101	7.92294	7.86056	7.74218	7.8565	7.66132	7.68738	7.31871	7.714	7.72801	7.96917	6.84988	7.43445	6.73493	7.07774	6.85593	6.89838	7.87351	7.67914	7.77703	7.73729	8.32273	7.99548	7.5153	7.86367	7.51123	7.65661	7.74864	7.77664	7.61665	7.8999	7.75321	7.99366	8.03531	8.21272	7.61885	7.70032	7.70581	7.64174	8.09961	8.11234	7.69969	7.76059	7.61268	7.55627	7.80172	7.8919	8.14779	7.69052	7.92122	7.79756	7.93919	7.57514	7.31068	7.75731	7.59779	7.59219	7.91951	7.84949	7.66803	8.23128	6.95509	7.20511	7.46543	7.29071	6.97721	6.95832	7.02396	7.21672	7.2688	7.84209	7.62197	7.67621	7.64982	7.64812	7.8854	7.22477	7.76123	7.53462	7.65022	7.58292	7.66458	8.04871	7.86502	8.01843	7.08195	7.33467	7.21091	7.10421	6.93	7.00312	6.93178	7.33446	6.89528	7.56469	7.55823	7.46628	7.27354	7.50371	7.51103	7.53111	7.60336	7.50749	8.02595	8.20365	7.64651	7.24626	7.58554	7.04197	7.14444	7.26451	7.25341	7.64184	7.44463	7.28747	7.49031	7.57437	7.68946	7.92427	7.55478	7.62615	7.93987	7.95573	8.12209	7.28104	7.41532	7.41392	7.11974	6.92299	6.9177	7.11959	7.26974	7.32074	7.86413	7.23706	7.41855	7.81433	7.92124	7.90866	8.26422	8.05409	7.60541	7.48243	7.57348	7.49325	7.82037	7.98505	7.97926	7.99904	7.80321	8.01263	8.04984	7.98512	7.9091	7.39466	7.36607	7.62763	7.30867	7.41546	7.82639	7.83452	7.64571	7.89686	7.21373	7.13677	7.80361	7.81982	7.89786	7.59232	7.12827	7.64004	7.32879	7.24083	7.51097	7.12576	7.12675	7.30658	7.36364	6.79777	7.62363	7.4987
GRMZM2G079661	3.74659	3.74659	3.74659	3.74659	3.74659	3.74659	3.74659	3.74659	3.74659	3.74659	3.74659	3.74659	3.74659	3.74659	3.74659	3.74659	3.74659	3.74659	3.74659	3.74659	3.74659	3.74659	3.74659	3.74659	3.74659	3.74659	3.74659	3.74659	3.74659	3.74659	3.74659	3.74659	3.74659	3.74659	4.27229	3.74659	3.74659	3.74659	3.74659	3.74659	4.38457	3.74659	3.74659	3.74659	3.74659	3.74659	3.74659	3.74659	3.74659	3.74659	3.74659	3.74659	3.74659	4.50221	3.74659	3.74659	3.74659	3.74659	3.74659	3.74659	3.74659	3.74659	3.74659	4.14931	3.74659	3.74659	3.74659	3.74659	3.74659	3.74659	3.74659	3.74659	4.25588	3.74659	3.74659	3.74659	4.75282	3.74659	3.74659	3.74659	3.74659	3.74659	3.74659	3.74659	3.74659	3.74659	3.74659	3.74659	3.74659	4.34608	3.74659	3.74659	3.74659	3.74659	3.74659	3.74659	3.74659	3.74659	3.74659	4.46525	3.74659	3.74659	3.74659	3.74659	3.74659	3.74659	3.74659	3.74659	3.74659	3.74659	3.74659	3.74659	4.41355	6.59962	3.74659	4.86177	6.82452	4.25561	3.74659	4.24042	5.84566	3.74659	3.74659	3.74659	3.74659	3.74659	3.74659	3.74659	4.55755	3.74659	3.74659	3.74659	4.34181	3.74659	3.74659	7.1746	4.27471	3.74659	3.74659	3.74659	4.29309	3.74659	3.74659	3.74659	5.49269	8.62176	4.69807	3.74659	3.74659	3.74659	3.74659	3.74659	3.74659	3.74659	3.74659	3.74659	3.74659	7.19983	6.60446	6.53913	8.1345	3.74659	7.07049	6.96101	9.63481	6.53695	5.8182	4.32598	3.74659	3.74659	4.23463	3.74659	3.74659	4.13705	3.74659	3.74659	3.74659	5.42447	4.77496	5.5165	4.03508	4.77782	3.74659	5.0845	4.04508	4.74976	3.74659	3.74659	3.74659	3.74659	3.74659	3.74659	3.74659	4.08844	3.74659	3.74659	3.74659	3.74659	3.74659	3.74659	3.74659	3.74659	3.74659	3.74659	3.74659	3.74659	3.74659	3.74659	3.74659	3.74659	3.74659	3.74659	3.74659	3.74659	3.74659	3.74659	3.74659	3.74659	3.74659	3.74659	3.74659	3.74659	3.74659	3.74659	3.74659	3.74659	3.74659	3.74659	3.74659	3.74659	3.74659	3.74659	3.74659	3.74659	3.74659	3.74659	3.74659	3.74659	3.74659	3.74659	3.74659	3.74659	3.74659	3.74659	3.74659	3.74659	3.74659	3.74659	3.74659	3.74659	3.74659	3.74659	3.74659	3.74659	3.74659	3.74659	3.74659	3.74659	3.74659	3.74659	3.74659	3.74659	3.74659	3.74659	3.74659	3.74659	3.74659	3.74659	3.74659	3.74659	3.74659	3.74659	3.74659	3.74659	3.74659	4.12401	3.74659	3.74659	4.13914	3.74659	3.74659	3.74659	3.74659	3.74659	3.74659	3.74659	3.74659	3.74659	3.74659	3.74659	3.74659	3.74659	3.74659	3.74659	3.74659	3.74659	3.74659	3.74659	3.74659	4.16186	3.74659	3.74659	3.74659	3.74659	3.74659	3.74659	4.40134	3.74659	3.74659	3.74659	3.74659	3.74659	3.74659	3.74659	3.74659	3.74659	3.74659	3.74659	3.74659	3.74659	4.37777	4.11213	3.74659	3.74659	3.74659	3.74659	3.74659	3.74659	3.74659	3.74659	4.07985	3.74659	4.07449	3.74659	3.74659	3.74659	3.74659	3.74659	3.74659	3.74659	3.74659	3.74659	3.74659	3.74659	3.74659	4.33518	3.74659	3.74659	3.74659	3.74659	3.74659	3.74659	3.74659	3.74659	3.74659	3.74659	3.74659	3.74659	3.74659	3.74659	3.74659	3.74659	4.32064	4.21149	3.74659	3.74659	4.33463	3.74659	3.74659	3.74659	3.74659	3.74659	3.74659	3.74659	3.74659	3.74659	3.74659	3.74659	4.07387	3.74659	4.19113	3.74659	3.74659	3.74659	3.74659	3.74659	3.74659	3.74659	3.99371	3.74659	3.74659	3.74659	3.74659	4.09635	3.74659	3.74659	3.74659	3.74659	3.74659	3.74659	3.74659	3.74659	3.74659	3.74659	3.74659	3.74659	3.74659	3.74659	3.74659	3.74659	3.74659	3.74659	3.74659	4.45384	3.74659	3.74659	3.74659	3.74659	3.74659	3.74659	3.74659	3.74659	3.74659	3.74659	3.74659	3.74659	3.74659	3.74659	3.74659	3.74659	3.74659	3.74659	3.74659	3.74659	8.51224	4.67006	4.18198	7.20509	3.74659	3.74659	4.0652	3.74659	4.09021	3.74659	4.51122	3.74659	4.41219	3.74659	3.74659	3.74659	3.74659	3.74659	3.74659	4.18125	3.74659	4.30987	4.48172	3.74659	6.79371	3.74659	3.74659	3.74659	3.74659	3.74659	3.74659	3.74659	3.74659	3.74659	3.74659	3.74659	7.52734	4.50122	3.74659	8.06889	4.69802	3.74659	5.87816	3.74659	3.74659	3.74659	3.74659	3.74659	4.47976	3.74659	3.74659	3.74659	3.74659	3.74659	4.85284	3.74659	3.74659	7.15096	7.79927	3.74659	3.74659	3.74659	3.74659	3.74659	3.74659	6.0611	7.84547	7.46639	4.23334	3.74659	3.74659	3.74659	3.74659	3.74659	3.74659	4.30527	3.74659	7.03831	8.27314	7.996	8.0251	8.63699	8.60441	7.90634	7.48206	8.17656	4.12219	3.74659	3.74659	4.01574	3.74659	4.09894	3.74659	3.74659	4.10133	4.8718	5.22816	5.04831	5.67707	5.21723	5.36016	4.78118	5.00911	4.27884	3.74659	3.74659	3.74659	3.74659	3.74659	4.17029	3.74659	3.74659	3.74659	3.74659	3.74659	3.74659	3.74659	4.12816	3.74659	3.74659	3.74659	3.74659	3.74659	3.74659	3.74659	3.74659	3.74659	3.74659	3.74659	3.74659	4.20371	3.74659	3.74659	3.74659	3.74659	3.74659	3.74659	3.74659	3.74659	3.74659	3.74659	3.74659	3.74659	3.74659	4.26294	3.74659	3.74659	3.74659	3.74659	3.74659	3.74659	3.74659	3.74659	3.74659	3.74659	3.74659	3.74659	3.74659	3.74659	4.26218	3.74659	3.74659	3.74659	3.74659	3.74659	3.74659	3.74659	3.74659	3.74659	3.74659	3.74659	3.74659	3.74659	3.74659	3.74659	3.74659	3.74659	3.74659	3.74659	3.74659	3.74659	3.74659	3.74659	3.74659	3.74659	3.74659	3.74659	3.74659	3.74659	3.74659	3.74659	4.37571	4.49578	3.74659	3.74659	3.74659	3.74659	3.74659	3.74659	3.74659	3.74659	3.97255	3.74659	3.74659	3.74659	3.74659	3.74659	3.74659	3.74659	3.74659	3.74659	3.74659	3.74659	3.74659	3.74659	3.74659	3.74659	3.74659	3.74659	3.74659	3.74659	4.22307	3.74659	3.74659	3.74659	3.74659	3.74659	3.74659	3.74659	3.74659	3.74659	3.74659	3.74659	3.74659	3.74659	3.74659	3.74659	3.74659	3.74659	3.74659	3.74659	3.74659	3.74659	3.74659	3.74659	3.74659	3.74659	3.74659	3.74659	3.74659	3.74659	3.74659	3.74659	3.74659	3.74659	3.74659	3.74659	3.74659	3.74659	3.74659	3.74659	3.74659	3.74659	3.74659	3.74659	3.74659	3.74659	3.74659	3.74659	3.74659	3.74659	3.74659	6.4555	3.74659	4.17032	4.88407	3.74659	3.74659	4.11062	3.74659	3.74659	3.74659	3.74659	3.74659	3.74659	3.74659	3.74659	4.49427	3.74659	3.74659	4.08665	3.74659	3.74659	3.74659	3.74659	4.47127	4.65951	3.74659	3.74659	3.74659	3.74659	3.74659	3.74659	3.74659	3.74659	3.74659	3.74659	4.15434	5.1138	3.74659	3.74659	4.65056	3.74659	3.74659	4.64734	4.27571	3.74659	3.74659	3.74659	3.74659	3.74659	3.74659	3.74659	3.74659	3.74659	3.74659	3.74659	3.74659	3.74659	7.54584	6.38528	3.74659	3.74659	3.74659	3.74659	3.74659	3.74659	4.37051	6.60796	5.52279	3.74659	3.74659	3.74659	3.74659	3.74659	3.74659	3.74659	3.74659	3.74659	7.26607	7.77827	7.96645	7.12567	7.41546	7.68429	7.86099	9.7494	9.32195	4.26174	3.74659	4.0079	4.16837	3.74659	3.74659	3.74659	3.74659	4.28095	4.36594	4.95676	5.12077	5.09053	5.08877	5.05623	4.32388	4.05023	4.70131
GRMZM2G079668	12.2312	13.7693	13.6527	9.03013	9.26315	9.32991	9.24069	9.47029	9.48411	10.0111	9.51413	10.2724	9.56729	9.75963	9.86218	9.76375	11.4145	11.2928	12.4254	12.1728	10.297	10.6661	9.91641	9.82093	9.69941	10.2721	10.4351	11.4913	11.683	12.3756	10.4831	12.7446	13.8494	14.1545	10.2586	10.4092	9.87782	10.0056	9.95474	9.91824	11.8628	9.54772	10.3513	10.306	10.469	11.2036	11.8157	11.5109	12.4595	12.8072	12.6751	11.8449	13.3979	13.6813	13.8236	9.56603	9.94008	10.0692	9.68042	9.76916	9.73787	9.9163	12.2139	9.84618	9.776	10.2011	10.2231	10.1276	9.93663	9.95339	9.66356	13.4017	13.7398	12.5344	13.5917	13.5002	13.8714	13.5931	9.69083	9.88635	9.92884	9.66451	9.46273	9.58051	13.9387	9.70505	9.69902	9.75284	10.04	9.86037	9.57347	9.95242	10.0673	9.86841	9.85999	14.0043	9.80444	9.78061	13.5166	13.9269	13.4996	9.81618	9.96318	9.70007	9.49141	10.0983	11.9684	13.0522	9.87986	10.1087	9.95281	9.86021	13.507	13.4421	13.2497	13.7394	13.5929	13.6801	10.6212	13.8089	13.7962	13.9305	9.78624	9.92335	9.7065	9.95532	10.044	9.63781	9.58884	9.37328	9.96692	9.84542	10.0891	9.80607	13.6324	13.5719	13.6411	9.58905	9.81594	9.25727	10.0362	9.70146	9.56756	9.83803	13.4295	13.6584	13.6134	9.67994	9.79039	10.1007	11.0826	10.1166	9.71574	10.1594	9.77258	9.50552	9.91857	13.125	13.2848	12.7897	13.3711	10.649	13.5038	13.2861	13.7683	13.6294	13.5673	9.91388	9.94748	9.9855	9.81831	9.89592	10.6159	10.0745	9.64295	9.63846	10.1382	9.8577	9.83	9.93604	9.95063	9.91513	11.6674	9.85135	9.82798	10.1718	10.667	11.4989	13.1202	9.69362	12.7186	10.1584	10.0585	11.7741	11.7871	13.2886	13.0608	9.37284	9.90014	10.6496	10.8029	10.214	11.2687	11.1938	12.232	12.6638	14.2326	13.8847	11.7082	11.5785	9.45893	11.0044	9.35117	10.202	10.2767	10.1751	10.2499	10.9844	10.8726	11.5321	11.3381	13.191	13.0354	13.5981	10.3759	10.1274	10.1333	9.53939	9.89958	9.9445	11.4168	11.2451	12.6113	12.3845	10.1965	9.80734	10.3118	10.13	9.6497	9.67757	10.161	10.5522	11.2276	14.0622	11.4105	12.111	12.1193	13.7984	13.8602	11.2569	11.3132	9.93672	10.3471	9.5944	14.1258	9.93908	9.73184	10.4873	9.41769	9.88531	10.3055	10.3809	11.2259	11.4281	12.0647	9.67537	12.9901	9.92675	10.8126	10.8872	12.9443	12.9406	14.1844	14.0133	9.54249	9.72789	10.5694	10.7062	11.4228	11.8541	12.3049	12.4923	14.2535	14.0879	12.2155	10.9679	9.81405	9.59981	10.9551	10.6872	10.6828	11.279	11.3803	12.2832	13.901	14.1577	10.466	10.1243	11.9779	11.8308	13.3085	13.032	9.93196	9.86316	10.4571	10.4032	11.3813	11.5121	12.382	12.3929	14.4251	14.6326	11.4693	11.0248	9.61079	9.54132	9.97115	9.82657	10.0982	10.3367	10.7846	11.1647	11.7741	12.0253	14.0323	13.939	10.3346	9.90925	10.4874	9.93023	9.92798	10.1436	11.4342	11.3285	12.5306	12.1181	10.3506	10.6287	10.3729	10.5105	9.75134	10.3807	10.1429	10.2681	11.1362	11.2762	12.1488	12.4735	14.0387	14.2978	11.1464	11.1311	10.448	10.2717	10.177	9.90042	10.2042	10.0507	9.61601	9.75714	10.0263	9.80938	11.0071	10.6937	12.0476	12.1184	14.0972	14.5565	9.64236	9.51553	9.86297	9.55572	10.0599	9.7191	10.1661	10.0713	9.70418	9.54858	10.0082	10.0466	11.0788	11.2348	12.0662	12.3077	10.1582	10.18	9.46751	9.69277	9.72664	9.71113	9.80403	9.99958	11.1725	11.5838	12.9279	12.9577	14.3068	14.486	10.0646	10.3456	9.94928	10.002	10.179	10.4599	9.66022	9.91952	10.1666	10.5361	10.3386	10.9859	11.1951	11.3873	12.6396	12.7922	12.5684	14.4761	13.8719	14.4802	10.0754	10.3001	10.4231	10.3189	10.6217	10.3894	10.5743	10.5827	10.5248	10.6893	10.7454	10.5322	10.0971	10.4209	10.1265	14.548	14.1078	14.4779	14.5524	14.0395	14.2313	9.95537	10.0641	10.0419	9.61196	9.7958	10.1045	10.0117	10.0485	10.0645	10.3536	9.90466	10.5542	10.315	9.8927	10.4504	10.4017	10.1143	10.2565	14.6641	13.699	14.091	9.92178	9.69585	10.026	10.0468	9.71081	10.1645	9.92272	9.50917	10.2066	14.0813	13.7025	13.8949	13.9472	13.8642	13.9673	13.9882	13.86	14.1377	9.30389	9.88809	9.7349	10.107	9.77591	9.84079	9.97045	10.0511	10.0567	10.2658	10.0374	10.1726	14.6428	14.0423	14.2684	9.34311	9.66281	9.78277	9.39986	9.5361	9.6273	13.8225	13.9256	13.6122	9.66078	9.65932	9.78581	9.4822	9.74181	9.71651	9.15615	9.22459	9.27473	13.4074	14.0614	13.5096	13.7534	14.1284	13.6028	13.897	14.1516	13.7701	9.99741	10.0129	9.86334	9.94924	9.88034	9.93927	9.48293	9.95307	9.91998	9.78058	10.2632	9.85321	10.1159	10.9282	10.1403	10.453	10.8516	10.1906	12.7746	9.5437	11.1881	11.4671	13.3256	13.4376	14.303	14.3961	9.90062	9.89401	11.1577	10.8479	12.3894	12.3709	13.2814	13.1519	13.9838	13.8596	11.8349	11.4886	9.51328	9.29142	10.6863	10.5511	11.0249	11.2797	11.7637	12.0914	13.3714	13.4034	10.4963	10.5064	12.3795	12.2592	13.5967	13.2916	9.79176	9.93954	10.2444	10.5485	11.4256	11.6235	12.2124	12.3596	13.8647	13.8926	11.5593	11.5844	9.59973	9.75998	9.71294	9.90846	10.303	10.289	10.977	10.9242	11.3548	11.3058	13.4841	13.6781	10.2583	10.0171	9.98378	9.5215	10.1939	10.1954	11.6162	11.5067	12.7022	12.4162	10.1199	9.95377	10.2393	9.99018	9.72746	9.60211	10.2963	10.3192	11.5281	11.4529	12.1133	12.1891	13.8697	14.1841	11.2876	11.43	10.2592	10.2623	10.0048	9.89957	9.79698	9.93875	9.54515	9.66021	10.2371	10.3117	11.1932	10.9342	12.0321	12.1908	13.7843	13.9638	9.79	9.49974	9.88253	9.41793	9.77397	9.73546	10.1787	9.89771	9.78228	9.56043	10.2365	9.92929	11.5308	11.077	12.2817	12.1202	10.1415	9.9083	9.68732	9.84137	9.69462	9.68784	10.146	9.95525	11.5768	11.2914	12.7251	12.5552	14.1351	14.2536	10.0967	9.98765	9.93947	9.76268	9.92498	9.79339	9.42991	9.58921	10.2685	10.4211	10.3389	11.2995	11.8331	11.3033	12.6777	12.7013	12.5673	13.9065	13.6881	14.0649	9.97792	9.66427	9.82282	9.85946	9.72002	9.84812	9.81916	9.90782	9.7835	10.1228	10.2869	9.99355	9.79708	9.82691	9.61635	13.2227	13.5727	13.018	13.3786	13.712	13.17	9.50358	9.65599	9.72648	9.45834	9.54682	9.25627	9.69844	9.63208	9.56585	9.42814	9.66641	9.62007	10.1706	9.98608	9.92035	9.83575	9.77805	9.74041	13.1852	13.309	12.9729	9.66064	9.90649	9.55677	9.86673	9.71864	10.0662	9.58914	9.66977	9.94316	13.1203	13.324	13.1142	13.2643	13.5383	13.4895	13.8046	13.8393	13.8011	9.65218	9.72615	9.69865	9.97716	9.85896	10.2683	10.1393	10.1877	10.168	9.92369	10.1642	10.024	13.1946	13.3298	13.1113	9.54638	9.60428	9.44014	9.63897	9.58976	9.53425	13.3587	13.0539	13.371	9.67924	9.82755	9.61692	9.46117	9.64515	9.5323	9.59509	9.38071	9.37291	12.9962	12.9334	12.7883	13.0072	13.1148	13.3122	13.8055	13.601	13.8624	9.98876	10.1688	9.95152	10.0743	9.92359	10.0545	9.47707	9.62651	9.92471	9.90101	10.295	10.1296	10.3479	10.9138	10.427	10.0307	10.5383	10.3851
GRMZM2G079674	4.67047	4.78095	5.22868	4.37797	4.46168	3.74659	4.62392	4.42182	4.40825	4.50117	3.74659	4.43685	4.22813	4.81146	3.74659	4.09343	4.77858	4.44969	4.3702	4.33681	4.81766	4.30496	4.1713	4.71815	4.66241	3.74659	4.59182	4.66703	4.6103	4.33673	4.12653	4.36614	4.3014	4.52181	4.64747	4.87451	4.86721	4.82027	4.61212	4.79192	4.19953	4.26975	3.74659	4.08343	4.14469	4.17769	4.18795	4.51066	4.13955	4.21939	4.37062	4.54263	4.94485	4.50221	4.88836	4.33193	4.71108	4.38633	3.74659	4.78195	4.15339	4.15681	3.74659	5.09643	4.64264	3.74659	4.77427	4.56482	4.59574	4.56723	4.16801	4.74505	4.25588	4.18976	4.60199	5.006	4.25729	4.96598	4.8732	4.56609	4.35781	4.48239	4.70796	4.64524	4.38147	4.42597	4.86128	4.32679	4.91611	4.47825	4.1483	4.18496	4.25916	4.2011	3.74659	3.74659	4.5412	4.38476	5.0178	5.05928	4.67848	4.4764	4.63817	4.40736	4.36643	3.74659	4.61404	4.52874	3.74659	4.74301	4.38498	4.42181	5.19028	4.71364	4.75653	4.46222	5.87747	4.61945	4.18757	4.59388	4.48133	3.74659	4.45782	4.16692	4.42737	3.74659	4.22459	4.31525	4.15605	4.18274	3.74659	4.44275	4.47307	4.26437	4.90639	5.19275	4.65153	4.4218	4.44757	4.28982	4.13417	4.33017	3.74659	4.94465	5.1988	5.03761	4.42537	4.61699	4.522	4.32999	4.18121	4.84729	4.42459	4.74726	4.33237	4.13484	4.65841	4.22354	4.26673	4.68799	4.96132	3.74659	5.34174	4.97663	4.74446	4.83406	4.59659	3.74659	3.74659	4.16244	3.74659	3.74659	4.53469	4.76174	4.21801	4.56557	4.45488	4.30412	4.21424	4.44319	4.38747	4.37118	3.74659	4.53709	4.67603	4.30372	3.74659	4.49229	4.63438	3.74659	4.36669	3.74659	3.74659	4.22893	4.04496	4.20214	4.78225	4.23694	4.1186	3.74659	4.24299	4.57752	4.42471	3.74659	3.74659	4.53934	4.33763	4.57035	4.36656	4.75672	4.64146	4.27058	4.47354	4.28641	4.62732	3.74659	5.08154	4.59376	4.3595	4.16598	5.06194	4.90729	4.12476	4.72956	3.74659	4.15565	4.34471	3.74659	4.53009	4.20291	3.74659	4.30499	4.62561	4.31607	3.74659	4.3325	4.13474	4.75302	4.28412	4.26887	4.17428	4.78051	4.76594	3.74659	4.35588	4.1471	4.66873	4.95263	4.73228	4.43245	4.78619	3.74659	3.74659	3.74659	3.74659	4.33661	4.7095	4.38804	4.2723	4.046	4.34855	4.77502	4.69838	5.16481	3.74659	4.23973	4.233	3.74659	4.29117	3.74659	3.74659	4.3213	4.24758	4.1969	4.42728	4.49517	4.43983	4.49076	4.69399	4.14609	3.74659	4.60545	4.86055	4.50909	4.35051	4.35244	4.3381	4.34549	4.58104	4.14134	3.74659	4.13989	4.51508	4.39069	4.92298	4.83471	3.74659	4.54441	3.74659	3.74659	3.74659	4.52401	4.56115	4.2922	4.53537	4.11396	4.73584	4.23426	4.50078	4.60262	4.26002	3.74659	4.11975	3.74659	3.74659	3.74659	4.35998	4.85776	4.14483	4.64024	4.51663	4.3764	4.39386	4.38398	4.18173	5.63838	4.65624	4.72994	4.59603	4.79424	5.03895	3.74659	4.07449	3.74659	4.22127	4.33901	4.51949	5.03628	4.46141	4.09763	4.56254	5.19213	3.74659	4.85906	4.29085	4.66797	4.2447	4.62703	3.74659	3.74659	3.74659	4.86749	3.74659	4.40644	4.42154	4.81515	4.65814	5.44316	4.53916	4.55192	3.74659	3.74659	4.48452	4.21149	4.13088	4.30531	4.8531	4.83335	4.22324	4.26538	4.54051	3.74659	5.07283	3.74659	3.74659	4.2825	4.14123	4.70223	4.76264	3.74659	4.51065	4.44965	4.65256	4.77427	4.45116	4.48889	4.63654	4.8399	4.71786	4.61272	4.47811	4.70976	4.41633	4.9279	4.37761	3.74659	4.2391	3.74659	4.10629	4.49261	3.74659	4.57975	4.44437	4.77557	4.68511	4.73041	4.56848	4.7603	4.82614	4.14974	4.65615	4.24478	5.23808	4.5354	4.79982	4.24797	5.08559	4.81781	3.74659	3.74659	3.74659	3.74659	4.22678	3.74659	3.74659	4.57411	3.74659	4.70042	4.47855	4.42516	4.76031	5.01006	4.3158	5.10003	4.61714	4.2142	4.79397	5.11769	4.68721	4.85308	4.57965	4.52451	4.33899	4.35032	3.74659	4.24052	4.8803	4.1676	3.74659	4.62404	4.65567	4.57765	4.82992	4.18125	4.21375	4.53828	3.74659	4.65432	4.57173	4.99873	4.53795	4.37677	4.80479	4.39212	4.34024	4.15212	3.74659	4.15957	4.54449	4.95349	5.29194	4.86339	3.74659	4.61285	4.92774	4.50461	4.68169	4.19636	4.57353	4.7851	4.2859	3.74659	3.74659	3.74659	4.14333	3.74659	4.46454	3.74659	4.36277	4.45724	5.18116	4.92411	5.70541	4.77572	4.58634	4.37641	4.52641	4.40359	4.52601	5.52961	5.16549	4.96384	4.23334	4.45365	4.57118	4.26181	4.48475	4.22847	4.5561	4.30527	4.45948	5.1122	5.20164	4.90723	5.24017	5.32051	4.92407	5.49045	5.64882	5.25493	4.6542	4.71797	4.11168	4.12668	4.45571	4.09894	5.13848	4.34842	4.40617	4.51545	4.53077	4.4853	4.18295	4.39569	4.48361	4.3885	4.52304	4.65846	3.74659	4.11745	4.4386	4.5254	4.59199	4.681	4.38896	3.74659	5.0504	4.16232	4.27925	4.7937	4.78313	3.74659	3.74659	3.74659	3.74659	3.74659	4.35726	4.48009	4.20402	4.49319	4.27694	4.71442	4.55434	4.70915	4.20371	4.49986	4.69051	4.76008	4.42926	4.3283	4.41808	4.58372	4.55638	4.35852	4.47765	4.96681	4.47546	4.59198	4.87812	4.64105	3.74659	4.79155	4.29964	5.04737	4.28374	4.60973	4.23547	4.85503	4.22588	5.01642	4.33318	4.27615	4.42527	4.63049	4.31481	4.77258	4.61995	3.74659	4.20439	4.58792	4.58557	4.12418	4.64603	4.54035	4.60239	4.08687	4.15819	4.62349	4.25849	3.74659	4.43591	4.46126	4.59751	4.45357	4.35208	4.45552	4.47836	4.87521	4.68227	4.83967	4.55713	4.58072	4.39567	4.12321	4.20767	4.62953	3.74659	4.81411	4.35431	4.64756	4.28083	4.24506	3.74659	4.61713	4.21246	4.41907	3.74659	4.64209	4.518	4.88867	4.3524	4.29672	4.51266	4.56986	4.12791	3.74659	4.29461	4.5192	4.37179	4.91935	4.60653	4.80855	4.08719	4.13348	4.41736	4.41745	4.38843	4.53877	4.82341	4.5098	4.5589	4.67229	4.23511	4.77952	4.86832	5.06493	4.166	4.17904	3.74659	3.74659	4.36212	4.74271	4.45337	4.49621	4.34972	4.94153	4.35288	4.4797	3.74659	4.54782	4.21001	3.74659	4.36006	3.74659	4.16303	4.69418	4.16943	4.24197	4.27889	3.74659	4.505	4.53334	4.4663	4.34083	4.66199	3.74659	4.58597	4.37019	4.16327	4.47868	4.79494	4.23813	4.57619	4.6997	4.2695	4.90343	5.42506	5.14378	5.0469	5.31833	3.74659	4.8537	5.19052	4.99817	4.54993	4.83324	5.28716	4.77344	3.74659	4.57694	4.14903	4.4168	4.86751	4.37582	4.33292	4.32944	4.66657	3.74659	3.74659	4.34033	5.01778	4.42588	4.95084	4.84112	4.75767	4.07555	4.46432	4.08299	4.07492	4.64549	3.74659	4.55422	4.73074	4.43427	5.26983	4.39093	4.93545	4.81033	5.53545	4.27571	4.67082	4.56717	4.78722	3.74659	4.12503	4.43359	4.18003	4.37865	4.32303	3.74659	3.74659	4.23051	4.92469	4.69116	5.10284	4.51985	4.53235	4.57701	4.63125	4.07938	4.33205	4.96743	4.73106	4.76808	4.54193	4.15388	4.40389	3.74659	4.03603	4.42839	3.74659	4.61074	4.09717	4.70216	4.93481	4.53329	5.0603	4.90071	5.28411	5.22823	5.31263	4.51345	4.55484	4.34396	4.47882	4.34099	4.10647	3.74659	3.74659	4.3239	4.96997	3.74659	4.12121	4.30274	4.34549	3.74659	4.34822	3.74659	4.4837	4.2635
GRMZM2G079682	9.6279	9.53029	9.11867	9.5077	9.26841	10.0145	8.62172	9.41185	8.7677	9.784	9.2876	9.47411	9.31708	8.77082	8.51322	8.83282	9.68728	9.75206	10.431	10.3292	9.98041	8.7636	9.37499	9.27782	8.87515	8.9637	8.8683	10.678	10.5274	10.7728	7.86424	9.72681	11.1211	10.758	9.59873	9.49227	9.48429	9.81037	9.32605	9.11381	10.2231	8.9946	8.73303	8.95684	8.22313	10.1745	9.63967	9.83651	9.83834	8.50127	9.15115	9.58782	10.1304	9.28458	8.92236	9.38447	9.9355	9.73178	8.75306	9.01769	9.41574	8.85299	11.1378	9.5362	8.85737	8.90326	8.60242	9.02808	8.61831	8.32524	8.67725	7.69068	7.268	9.66484	6.75182	8.34487	7.14104	8.27347	7.81333	7.80021	7.4713	9.26081	8.71757	8.56684	10.0529	8.53331	7.76063	8.0613	8.21875	8.19525	7.99734	9.47363	8.95565	9.10788	9.51268	8.28712	8.96407	9.42756	9.10024	8.03602	9.13654	7.70347	7.78633	7.5022	9.39222	8.86343	10.2898	10.1799	9.11193	9.27089	8.10837	7.10669	6.74045	7.23703	8.2411	6.65688	6.97638	8.67234	9.07251	8.22592	7.76894	6.44433	7.87115	7.80349	7.79382	8.36777	8.10862	9.02178	6.64607	8.85044	6.63572	9.798	7.01947	8.2485	8.07479	6.82253	7.9858	8.28871	8.13702	8.90388	7.92161	8.61702	8.15515	7.80887	6.4535	6.7442	6.82044	8.29144	8.30928	8.21227	9.07569	8.88854	8.23851	8.25344	8.40152	8.21027	7.83869	6.31018	5.8381	7.33908	7.74118	7.86667	5.94816	7.28509	5.64286	6.44968	5.99986	8.74132	8.3676	8.1861	8.74694	8.33661	10.0629	8.1668	8.63928	8.45027	8.11405	9.50346	7.87788	7.40394	6.13027	5.97312	9.83337	9.73198	6.36317	6.43016	10.5299	10.012	11.1618	9.54309	9.96754	8.67919	8.43527	9.76512	9.81489	10.7211	9.81983	9.56108	9.76973	9.25001	8.80643	8.67721	10.2181	10.3316	10.7872	10.7752	10.371	8.76685	9.90513	9.89638	10.2091	9.03147	9.93721	9.28878	8.78298	8.37504	8.29808	9.43256	9.42912	10.0964	9.53654	8.78994	10.1813	8.3598	9.07504	8.67529	9.14757	8.29342	9.01838	9.08326	10.0274	9.99617	10.9989	11.1468	9.84367	10.3584	9.4001	9.16215	8.72203	8.372	8.3892	8.46018	9.74445	10.9527	9.35414	10.7951	10.2852	9.94517	9.82068	10.5097	10.3282	9.54281	8.56038	10.1723	11.0626	8.94925	9.61681	9.56022	9.82926	9.15094	8.70602	8.03413	10.0921	9.65173	10.3625	9.80876	9.23696	9.8644	8.92805	8.72854	10.4671	10.125	9.829	10.0892	10.4174	10.1036	9.10997	8.34331	10.4237	10.0976	10.8823	8.97634	9.35553	8.70683	10.3976	9.62077	9.76271	9.99994	8.81766	8.33352	10.229	9.75618	10.6762	9.62751	9.82963	10.6387	8.74473	8.67425	10.2873	9.76283	10.8461	9.7117	9.6477	9.29501	8.81417	8.75641	10.0886	10.1723	10.6709	10.5716	9.45137	9.12323	10.3612	9.93198	10.1982	10.069	9.64396	9.42049	9.29149	8.61542	10.2768	10.2624	11.0677	11.5711	8.54906	10.3643	10.0353	9.50012	10.0085	9.4804	8.88198	8.87114	9.86199	9.75862	10.4366	9.82117	9.52769	9.66771	10.2145	9.7205	9.40625	9.53084	9.18349	8.9074	10.5736	10.0845	11.3925	9.95705	10.133	9.25271	10.9613	10.186	9.87274	9.34726	10.3828	9.22114	10.1509	9.84851	9.45165	8.94434	8.64868	8.8238	10.1711	10.0052	10.1154	10.3764	9.35734	10.0757	10.2018	9.22735	9.55644	9.57701	9.84351	9.70581	9.72013	9.5518	8.95255	9.04264	8.70387	8.91002	10.0811	10.2905	10.3128	10.0259	9.88056	9.58317	8.97228	9.00692	9.37503	9.03892	8.68934	9.62611	10.4981	11.1885	9.72137	11.0633	9.65909	11.4669	9.14423	9.29073	9.72718	9.67503	9.78773	9.82947	8.91296	9.16403	9.47695	9.61089	9.30302	10.2699	10.263	10.5541	9.49968	9.77837	9.07191	9.93861	10.0482	9.32214	10.5185	9.04777	9.86762	9.82666	9.1956	10.0779	9.78717	9.22773	10.1281	9.64916	9.27721	9.64554	8.94965	8.96053	10.3265	7.04666	5.81747	8.09647	9.07728	6.58083	9.94284	7.9948	8.04503	8.27983	10.4218	8.25976	9.6847	9.89379	6.58828	9.05189	9.97124	7.24424	8.61976	10.043	10.8986	9.44731	9.92517	9.41678	9.79129	7.16648	6.45881	9.50989	7.9204	8.31155	8.1196	10.0103	9.13557	10.1791	10.4647	8.39871	9.45423	6.76226	6.81469	6.71375	6.25869	6.90796	9.62903	7.34192	8.57072	10.122	7.97107	8.06717	8.27743	10.4525	9.57389	10.8289	9.69084	9.34466	9.36134	9.44307	9.03942	8.88452	7.47255	6.7847	7.30052	7.81722	8.37597	8.02274	8.41111	8.48832	8.28196	6.37138	6.72118	7.07658	8.62305	8.66932	8.4909	8.96237	8.61725	8.41238	8.42572	8.80187	8.5018	6.90127	6.504	6.76422	6.42958	5.92431	7.15731	6.6257	7.00246	7.38007	8.64609	8.7101	9.21507	8.74453	8.76833	8.52171	8.39856	8.2938	8.50306	7.6804	7.36414	8.05175	7.9337	6.31931	6.44404	8.88048	8.26695	8.09692	9.0165	8.88931	8.53756	8.54697	10.1306	10.4707	9.45445	10.2833	9.60422	10.1072	8.97185	8.49672	9.96098	9.94848	10.4006	9.42877	9.75655	9.28704	9.5515	9.44603	9.11676	9.31868	8.71705	8.04113	9.73573	9.52657	10.2621	9.79575	10.7294	8.46535	8.61768	8.31405	9.87431	9.49931	9.90529	9.6505	9.09861	8.90735	8.53213	8.25391	9.50569	9.50826	10.4279	9.73025	8.41706	8.77429	9.73793	9.56823	9.01096	9.18359	9.49403	9.21683	9.16673	8.51418	9.86001	10.0288	11.1953	10.4039	10.8903	9.94185	9.64281	9.3827	9.70715	8.87755	8.50891	8.85601	9.69174	9.70363	10.4462	10.4162	8.942	9.77375	9.93429	9.59294	9.21359	8.81584	8.86268	8.61397	9.87578	9.97719	11.1542	10.3441	9.88546	8.83858	10.7315	10.2536	9.55033	9.34192	9.90801	9.67609	9.88076	9.47841	9.10241	9.1329	8.78281	9.0619	10.1249	10.0057	10.4779	10.6008	8.01864	10.1967	9.55219	9.71177	9.43668	9.58251	9.13508	9.20108	9.6861	9.68612	9.17412	8.71396	8.50634	9.19498	9.97338	9.85772	10.3078	10.2707	9.84506	9.37085	9.31611	8.91123	9.34587	9.19307	8.6442	8.16128	10.0886	9.8657	10.3385	8.80766	9.4786	9.29887	9.63893	9.30716	10.3119	8.96831	9.97088	9.33509	9.26099	8.77219	8.90327	8.7622	8.40017	10.4306	10.3906	9.97893	9.96694	7.84629	9.4274	9.14652	8.28876	10.1784	10.5647	9.76813	9.54174	9.51229	8.77499	10.1217	9.41712	9.02181	9.7442	9.81308	9.48085	9.5208	9.33425	8.80693	8.72582	7.77203	7.63367	8.60271	8.23591	7.95389	9.87742	8.21949	8.1969	8.34463	9.36094	9.30874	8.72386	8.89079	7.80067	8.56338	8.69832	7.59458	8.36069	9.81514	9.25316	9.85033	9.9764	9.14357	9.44868	8.7786	6.45558	7.18326	8.1821	8.28638	8.08026	10.5195	9.30276	9.6186	9.40818	8.5005	8.33658	8.1616	6.06202	7.39867	8.63452	6.08197	7.18436	8.69424	6.57309	7.88296	8.46498	8.24442	7.9686	9.79597	8.56387	9.48423	9.10063	7.09111	8.62375	8.9115	7.40989	8.593	6.84727	7.06624	7.34154	8.21507	8.58758	8.42226	7.94169	8.3367	8.38722	8.33122	7.79449	6.38925	8.34805	8.7563	8.70994	8.48125	8.97591	8.31259	8.21939	8.65634	8.37928	9.7088	7.67655	8.06918	8.67192	7.62131	6.75188	6.33596	8.04016	7.79931	9.34648	9.35944	8.60493	8.63826	8.70326	8.73285	9.44567	8.51343	9.0883	8.02805	7.41363	8.10115	6.67981	7.50664	6.656	8.91194	7.88726	7.31242
GRMZM2G079683	7.59936	8.59394	8.5096	11.8653	10.848	12.215	11.73	11.3104	11.8078	6.04867	6.33199	7.1049	6.98355	7.33412	6.21862	7.23241	7.89895	8.66062	8.17284	8.6804	6.01109	5.78484	6.46059	5.89156	6.79418	6.49277	7.4166	7.97295	8.39477	7.19296	5.81826	8.14905	7.37886	7.17686	6.09508	5.80181	8.10727	9.11558	6.01986	6.96311	7.01683	7.06022	6.05565	6.9178	6.85556	7.34146	8.12631	8.13871	7.25668	8.42994	8.23097	6.72554	8.30598	7.52423	8.60528	10.1633	10.4216	8.80623	11.0534	10.8122	10.2757	10.631	7.79199	10.7166	11.2215	5.19118	6.23582	5.91767	5.48678	8.10283	6.06239	8.47497	7.5294	7.23607	8.74171	7.73316	7.08744	8.29704	7.546	6.85013	8.21373	11.255	10.5529	10.2949	8.3316	11.0387	10.0744	10.682	11.3212	10.3854	11.0301	6.64349	7.19307	6.81455	9.27188	6.78848	9.13732	8.80807	8.49718	7.57599	8.0906	7.62837	7.56937	7.52494	7.45555	6.84521	7.09584	7.69977	8.50894	10.012	9.03173	9.55598	7.42463	7.20653	7.64848	6.75171	7.94443	6.84246	6.34891	7.1447	7.52487	6.76708	6.96892	7.31121	7.13179	10.0633	10.0998	9.72325	8.04739	6.72092	9.23713	8.82818	9.76899	9.72197	7.68193	8.18808	8.08603	6.53562	5.61539	6.52812	6.412	6.68679	5.29085	6.4769	8.46566	7.78974	8.60572	5.45583	6.12813	6.15044	5.92363	6.46031	5.62538	6.23911	6.20473	6.02584	6.36281	8.20788	7.9039	8.27486	7.75816	5.93881	8.37435	8.07126	7.08496	7.23742	8.13121	6.62236	6.78517	7.04619	7.14058	7.12864	7.06203	7.63704	8.53334	9.62228	10.0376	8.24943	9.81867	7.77163	8.66365	7.18696	8.41883	7.33592	8.25703	7.78524	8.88176	8.33118	7.68692	6.43415	7.66885	6.35657	6.6123	7.21233	8.04189	7.51096	8.43118	6.36791	7.20632	7.37356	5.63517	6.59529	7.85463	8.34207	8.03305	7.91388	8.3468	8.23132	7.37399	7.27386	7.63182	5.29513	7.8325	6.72723	6.59349	5.72397	6.4498	7.54402	8.684	8.4637	8.48717	8.56372	7.37351	8.72662	5.54871	6.98247	5.87997	6.70682	6.41948	6.75184	7.44069	7.93355	8.40852	8.6641	6.72844	6.82705	5.69232	6.38605	6.25404	5.84554	6.23953	6.46404	7.43998	7.71382	7.61843	7.85931	7.81731	7.87532	7.69152	8.24029	8.90288	7.09191	5.56131	9.89557	7.94151	8.35726	6.28637	7.80499	6.5382	6.36964	5.4191	6.49286	7.58401	8.64283	8.13428	5.95291	7.60425	6.96638	6.1446	5.75184	7.61799	7.47572	8.56183	8.5485	6.87514	6.69542	5.59686	5.14795	7.57655	8.33798	7.8451	8.40465	8.18529	7.48658	7.43109	7.40181	7.24324	6.62267	6.38876	6.81001	8.03006	9.086	8.88557	9.21689	8.74938	7.44205	6.10278	6.7013	7.16122	8.5877	8.53777	9.31321	7.04474	8.0611	6.5838	6.73518	7.12855	8.36539	8.05705	8.5051	7.92232	7.47932	8.43085	8.94171	7.68204	8.09987	6.91401	6.55352	6.18479	7.3289	7.52196	9.05412	8.76754	8.90439	8.76051	7.85849	6.00503	6.60129	6.62133	6.15271	7.20876	7.79615	7.59282	9.26659	8.77142	9.12386	7.22812	8.2796	5.87084	6.94032	6.05163	6.75295	6.96435	7.31228	8.01191	8.74324	8.30169	8.45603	7.84095	6.78711	9.14073	8.61721	6.84997	5.54861	9.48327	7.91301	6.51324	6.3088	5.88521	6.49326	6.42021	7.49992	8.19952	8.33513	8.09465	7.91383	7.77955	7.24857	11.3522	8.49417	11.1508	10.0349	11.4878	9.61238	5.77337	6.38401	6.18756	6.53692	7.30571	7.48076	9.11996	8.99928	9.11695	8.83081	5.59793	5.58216	6.28371	6.654	6.7015	6.51852	6.66132	6.87269	7.50732	7.86907	7.66183	7.12492	7.0191	7.71242	5.09383	6.74072	7.82702	8.83292	5.38332	5.21443	5.90648	6.28651	5.56479	7.29985	6.42709	7.19911	8.82884	8.17448	7.12059	8.28428	7.95595	7.39437	7.19651	7.43454	8.86563	7.82892	6.85205	9.94747	7.9291	9.51751	10.0316	8.14282	9.52734	5.5252	5.2851	5.21389	5.46774	6.76457	6.14712	7.45733	7.90041	8.50008	7.7363	7.51274	9.0437	7.44626	7.42948	8.79086	9.35805	10.8737	10.637	10.2336	10.8613	10.1664	10.208	10.3313	10.9204	5.57894	9.15429	5.01433	9.08566	9.47046	9.1002	8.38295	8.46071	7.29274	7.56258	7.10934	8.07979	5.22991	10.0156	6.06293	8.91264	10.0315	6.16413	8.87094	8.72739	8.75549	8.86878	8.97785	8.67139	7.95377	8.2265	7.65011	8.45835	7.69695	7.2971	8.45896	9.33889	8.89688	9.50247	9.5031	8.97998	9.29807	9.90648	8.83284	7.7135	8.49274	8.1864	6.47478	5.84257	6.09582	7.13009	6.35753	6.07741	8.31367	7.20142	9.56105	5.74308	6.18762	6.19061	5.50353	5.98895	5.9475	5.59317	6.21639	6.57275	8.64257	7.0053	8.52575	9.32094	7.74864	8.45683	8.67443	7.23314	7.49385	7.16614	6.64729	7.48219	7.13295	6.97726	8.02854	10.2381	10.4655	11.1177	9.16141	8.7109	9.36938	8.24811	7.9084	7.55778	8.48266	7.72238	8.19135	8.11462	7.55619	6.11621	6.35313	7.57518	7.48051	8.29642	8.34849	6.76588	6.96919	6.23548	6.09882	7.74784	8.14029	7.81376	8.4143	9.29272	9.2911	7.2881	7.41903	7.00968	7.20791	7.49133	6.43333	8.62807	9.11519	9.45246	9.48248	9.87282	9.47966	6.21796	6.41901	7.92027	8.12907	8.53717	8.97519	6.74583	7.24903	6.63515	6.68014	7.55076	8.08738	8.53602	8.75143	9.21827	8.02003	8.50494	8.2294	7.92129	7.38564	6.2636	5.77623	6.04692	6.92337	7.7041	9.02084	8.56861	9.36364	8.52115	8.71642	7.74669	7.39411	6.8912	6.88006	7.16354	6.88483	7.76668	9.02273	9.06262	9.36773	7.18985	6.22908	6.1854	7.22911	6.98133	7.11891	6.83335	6.99945	7.31191	8.40179	8.09852	8.65297	7.76417	7.6529	8.50926	8.97186	6.82982	7.04219	9.56198	9.37397	6.32542	6.78374	6.36408	6.52437	6.40346	7.47406	8.1455	8.97897	8.17297	8.50862	8.53993	8.36852	12.0053	11.2099	12.3694	12.6188	12.1631	12.2993	5.58237	6.9903	6.62399	6.43029	7.36565	7.84933	8.7684	9.86526	9.67834	9.46704	5.50405	7.04646	6.5305	6.87762	6.66121	7.06774	6.75906	8.01731	8.31705	9.48901	7.68986	8.0261	7.7808	7.44401	6.25901	6.53265	8.75041	8.85962	5.95478	6.94072	6.27506	7.32451	5.96787	6.98069	6.95275	7.60366	8.82631	8.63004	7.62285	8.58304	7.8263	9.22572	8.53181	8.55187	10.0225	9.42583	8.52451	11.3916	11.2863	10.3887	11.0121	10.8209	11.0693	5.48249	5.94698	7.30975	6.11058	7.32302	6.52417	10.2011	9.68808	9.76095	9.8816	8.80425	9.00594	7.60759	7.83265	8.08626	11.4304	10.7202	11.4532	11.4764	10.965	11.4382	11.663	11.1562	11.6128	7.62308	7.42542	7.33265	8.39582	9.63011	10.0868	10.3074	9.46041	10.1009	8.2401	6.29237	8.47834	9.10173	8.86826	9.33875	10.7352	10.1733	10.5691	9.6545	9.09736	9.28373	9.42335	9.0759	9.48803	8.92493	8.67995	8.71697	7.71288	7.17694	7.68271	9.56622	10.0238	8.66478	10.7984	10.247	10.0189	10.4344	10.0057	9.685	9.62436	9.14038	9.81277	6.86945	5.96154	6.68376	7.05266	6.07057	6.31952	9.10796	8.90406	9.05415	5.85917	6.16424	6.07156	6.07485	6.20421	5.73437	6.41503	5.96971	5.97767	8.871	8.83681	8.79356	9.37387	9.12587	9.17482	8.87276	7.99639	8.45605	7.23058	8.35505	6.96294	6.93584	7.35255	7.16424	7.53011	10.6413	11.1236	9.79483	9.29708	9.7203	8.73511	8.40221	9.18367	9.03992	8.36403	9.2151
GRMZM2G079723	8.68241	9.15522	9.28883	8.39726	8.47194	8.40611	8.2849	8.51302	8.59066	8.35563	8.92322	8.29355	8.30066	8.42702	9.16442	9.22576	8.63168	8.62538	8.49707	8.62314	8.08894	8.53301	8.46449	8.20396	8.1816	8.6395	8.70074	8.44876	8.68999	8.55003	9.12267	8.57289	9.06869	9.05706	8.0247	8.13953	8.30752	7.86701	8.6393	8.59178	8.55406	8.9588	8.64233	9.1202	8.65782	8.7186	8.5144	8.60226	8.57779	8.77985	8.52415	8.69386	9.26399	9.02756	9.05326	8.06663	7.71184	7.96661	8.38576	8.25661	8.20893	8.34722	8.55604	7.96788	8.39865	8.65747	8.53024	8.61149	8.42668	8.54395	8.63597	9.00332	8.86389	8.55026	8.91643	9.05201	8.78514	8.99362	8.65645	8.62396	8.92793	7.78446	8.15962	8.1626	8.97151	8.06187	8.17545	8.17576	7.8122	8.14809	8.43813	8.38705	8.22155	8.31187	8.31022	8.34776	8.23272	8.20875	9.0362	8.84542	8.82206	8.73217	8.76819	8.92162	8.72351	8.16625	8.42042	8.60319	8.16971	8.19321	8.25464	8.32068	8.83199	8.78009	8.86788	8.995	8.70051	8.86766	9.14198	9.26245	8.88541	9.00905	8.70004	8.99314	8.70442	8.16509	8.23531	8.10578	8.46752	8.89611	8.23348	7.85882	8.08036	8.06253	8.99874	8.92866	9.01059	8.78672	8.90033	9.1291	8.78025	8.46149	8.87716	8.70136	9.058	8.62176	9.10357	8.72875	8.69228	8.5362	8.58792	8.73027	8.74489	8.57195	8.43937	8.64384	8.91644	8.90535	9.5089	9.34209	9.14895	8.93406	8.75926	9.12026	8.87893	8.70324	8.94855	8.74502	8.62012	8.64914	8.82061	8.52155	8.09761	8.88148	9.05102	9.04103	9.01464	8.52097	8.11164	8.44535	8.42875	8.32491	8.6531	8.2631	8.46234	8.41132	8.48001	8.48203	8.7783	8.84299	8.7117	9.17903	9.51094	8.71479	9.0734	8.56963	8.69713	9.27593	9.01514	8.89636	9.15219	9.04148	8.42723	8.86573	8.63332	8.41856	8.86135	8.84658	8.79533	8.78489	8.8844	8.99901	8.93492	8.46886	8.57401	8.38613	8.80969	8.61886	8.65786	8.18043	8.43369	8.70367	8.70365	9.26142	8.62126	8.66373	8.76038	8.92265	9.23934	9.02629	8.84153	8.94318	8.55389	8.33499	8.79823	9.01063	8.4787	8.63735	8.56914	8.50172	8.88291	8.61788	8.58399	8.64224	8.72609	8.46242	8.52234	9.2829	9.00841	8.37648	8.59655	8.35494	8.26291	8.26975	8.62933	8.35726	8.19108	8.2028	8.8194	8.84514	8.69367	8.82819	8.40456	8.67865	8.48146	8.85905	8.77633	8.99618	8.79597	8.88014	8.7604	8.74471	8.65265	8.65627	8.88849	8.98824	8.66083	8.77515	8.45655	8.49971	8.81601	8.6847	8.92725	8.70683	8.32117	8.68774	8.62075	8.84481	8.26631	8.30145	8.08837	8.27297	8.23907	8.39991	8.49003	8.65323	8.71375	8.83267	8.74335	8.5919	8.49333	8.71556	8.87725	9.11454	8.60506	8.80525	8.37468	8.49816	8.46781	8.76949	8.7372	9.16897	8.51529	8.84742	8.99679	9.17653	8.22716	8.21952	8.64397	8.41397	8.39078	8.62732	8.35983	8.51522	8.80091	8.75425	8.24602	8.09853	8.3039	8.236	8.89076	9.08863	8.57304	8.85157	8.6711	8.75725	8.64351	8.42841	8.22778	8.06266	8.2451	8.36773	8.97828	8.89049	8.37809	8.5861	8.26798	8.54647	8.58481	9.00509	8.70721	8.4074	8.04111	7.9873	7.92194	8.12751	8.31415	8.44772	8.01938	8.29395	9.00473	8.86887	8.48945	8.34141	8.45576	8.39737	8.91876	8.75577	8.26991	7.98495	7.9848	8.27795	8.25761	8.17416	8.26477	8.24395	8.2148	8.31258	8.65251	9.16905	8.41918	8.19794	8.26649	8.46034	8.12979	8.06467	8.34926	8.2644	8.33091	8.42779	8.56847	8.48073	8.51186	8.36607	8.34639	8.53771	8.75612	8.87811	8.14395	8.18996	7.96143	8.11788	8.27806	8.13358	8.51868	8.47624	8.51001	8.39955	8.31865	8.74629	8.19957	8.23002	8.51262	8.33672	8.35545	8.83643	8.93367	8.88468	8.05719	7.91329	8.10394	8.11427	8.16671	8.09415	8.00006	8.35806	8.23465	8.30877	8.26572	8.13069	8.21452	8.283	7.86735	8.8565	8.75049	8.79655	8.64697	8.81705	8.96392	8.47848	8.42823	8.70123	7.70622	8.15479	7.94313	8.14767	8.40486	8.04066	8.04904	8.37715	8.19663	8.15199	8.24083	8.24065	7.83077	7.84662	8.04207	9.05824	8.87574	8.56817	8.61939	8.52561	8.44409	8.43474	8.10399	7.85867	7.85407	8.13395	8.30291	9.08784	8.62354	8.98425	8.73178	8.70514	8.90029	8.91696	8.76157	8.83868	8.71667	8.80402	8.64925	7.97847	7.90559	7.81083	7.9289	8.04412	7.8855	8.10688	7.92607	7.91954	9.07534	8.5606	8.6971	8.83921	8.73432	8.47743	8.30495	8.57401	8.52176	8.9102	8.68712	8.92371	8.54765	8.53167	8.47636	8.32378	8.46408	8.59852	8.5613	8.37957	8.48841	8.66788	8.86835	8.68434	8.84364	8.79119	8.71246	8.75057	9.13242	8.85329	8.42165	8.44007	8.23804	8.60552	8.67087	8.4702	8.6954	8.91375	8.94197	8.18812	8.30592	8.04192	8.30294	7.9084	8.09759	8.34138	8.37058	7.8871	8.49889	8.54765	8.60139	8.55083	8.54594	8.4676	8.73289	8.64299	8.50153	8.68823	8.50817	8.56719	8.27249	8.32191	8.46576	8.6096	8.82777	8.90798	8.51438	8.49373	8.65578	8.69095	8.31266	8.64959	8.11773	8.38474	8.45578	8.33649	8.67749	8.99313	8.76387	8.75597	8.4716	8.33451	8.31883	8.37283	8.53235	8.63868	8.48704	8.30538	8.33742	8.53563	8.3727	8.44235	8.88187	8.91186	8.42807	8.44999	9.06439	8.69452	8.60623	8.54343	8.26787	8.49965	8.45982	8.24134	8.28574	8.24008	8.88097	8.72237	8.37332	8.37636	8.50183	8.46257	8.56577	8.52367	8.20169	8.66267	8.41794	8.3156	8.96685	8.7515	8.34226	8.39346	8.53769	8.41089	8.2899	8.62913	8.28964	8.50538	8.27262	8.16499	8.57035	8.96392	8.70048	8.73677	8.05569	8.3536	8.41872	8.48842	8.22586	8.45756	8.28991	8.53873	8.53251	8.50054	8.15984	8.39431	8.3162	8.36071	8.97534	8.79716	8.20573	8.18459	8.06784	8.04535	8.27248	8.1842	8.27537	8.50395	8.35382	8.42006	9.04978	8.92315	8.69435	8.62365	8.50436	8.41999	8.29628	8.33403	8.34806	8.23436	8.52996	8.37431	8.81834	8.93418	8.45694	8.49502	8.41631	8.36135	8.87178	9.01556	8.15914	8.26718	8.14796	8.25948	8.36852	8.17686	8.44246	8.27076	8.74184	8.58184	8.78344	8.48313	8.39025	8.53672	8.30756	8.49766	8.51357	8.81883	8.77055	8.83813	7.81984	8.05939	7.83903	8.06564	8.10736	8.00589	8.16014	8.26349	7.93575	8.2061	8.3298	8.29911	8.29666	8.49973	8.3817	8.81852	8.85541	8.71749	8.73225	8.83583	8.9501	8.30733	8.51463	8.32181	8.13632	8.03133	8.22357	7.90852	8.19115	8.03088	8.16459	8.17715	8.25383	8.29162	8.0426	7.96822	8.13475	8.18543	8.1132	8.87038	8.62559	9.08971	8.32591	8.3208	8.59067	7.75932	8.13558	7.74425	8.04199	8.21139	8.12067	9.10897	9.14307	8.84714	9.09398	9.005	8.67718	9.19314	8.76613	8.79027	8.49952	8.53769	8.51895	8.18421	8.25672	8.1374	8.47051	8.24253	8.14739	8.38548	8.65234	8.41411	8.89414	8.84334	8.89507	8.39201	8.56285	8.4868	8.34976	8.54529	8.36447	9.0256	8.72721	8.77911	8.7275	8.50977	8.37949	8.72902	8.63954	8.64017	8.67495	8.52631	8.47295	8.43007	8.58681	8.75989	8.74252	8.62754	8.6571	8.74154	8.66367	8.78326	8.20131	7.95807	8.51886	8.63407	8.6378	8.75795	8.3116	8.87678	8.6127	8.32276	8.25582	8.49821	8.3858	8.255	8.51184	8.17875	8.25249	8.45236
GRMZM2G079727	5.10542	5.47207	5.52742	4.37797	3.74659	3.74659	4.30653	4.35162	3.74659	4.98529	5.29773	5.60989	4.9006	6.07234	5.25862	4.96374	4.59501	4.73155	4.72163	5.14682	4.62758	3.74659	4.98679	4.71815	4.91654	4.92348	5.25751	4.92232	5.36872	5.29818	4.58671	5.81568	6.18181	5.24719	4.57113	4.51735	4.15149	3.74659	5.20538	6.79567	3.74659	6.80453	4.68531	4.83995	4.84915	4.35404	4.96345	5.38557	5.11586	6.05118	5.22196	3.74659	5.32147	5.89749	4.7729	4.46109	3.74659	4.52699	3.74659	4.1768	3.74659	4.15681	4.79141	3.74659	4.55054	4.65362	5.05612	5.01635	4.59574	5.53553	5.39861	5.2107	4.86325	4.50833	4.44836	5.29984	3.74659	4.96598	10.6343	11.0021	10.8485	3.74659	3.74659	4.15365	5.92763	3.74659	3.74659	3.74659	3.74659	4.47825	4.92278	5.97006	5.55404	5.13558	4.58628	5.92327	5.14222	4.52509	4.9286	4.9675	5.31109	10.6605	10.6443	10.5735	4.18656	4.90927	4.18518	5.13763	3.74659	3.74659	4.64234	4.42181	5.19028	3.74659	5.43396	4.61873	4.89928	4.46282	4.18757	4.83055	5.3271	5.31643	9.91993	9.91823	9.81454	4.23347	4.41957	4.54576	4.15605	5.49509	4.16641	4.1511	4.98029	4.47502	4.49171	4.73229	4.65153	9.42482	8.51442	5.86847	9.55027	10.1248	8.93752	9.60767	5.2796	3.74659	4.42537	9.143	7.76589	9.11914	3.74659	8.58363	7.65883	9.15711	9.401	8.86593	9.95448	4.4181	4.77086	3.74659	4.18714	4.13124	5.06955	3.74659	3.74659	4.99309	4.52435	6.90314	7.33516	7.91713	7.69639	8.01076	3.74659	7.95249	8.144	8.60003	7.85686	3.74659	3.74659	4.24152	4.1539	4.23189	4.1218	4.53709	5.07	4.92462	3.74659	4.70246	4.98376	5.70881	4.88582	4.23106	4.79384	4.33598	4.04496	4.92394	4.59806	4.23694	4.94876	4.19325	4.35308	4.50682	4.22827	3.74659	5.00643	4.63023	6.31115	5.33511	4.36656	3.74659	6.26556	4.38662	5.56713	5.25936	5.59292	4.62372	4.40526	3.74659	3.74659	5.03433	4.73273	5.1064	4.12476	5.80757	4.3707	4.15565	4.68259	5.3051	4.98052	4.70112	4.28802	4.14266	5.22695	5.10038	4.34958	4.3325	4.13474	3.74659	4.58939	5.43024	3.74659	4.62054	3.74659	6.19861	4.60209	4.63112	4.73992	5.80547	5.67224	4.43245	4.43543	4.09133	4.43572	4.08841	6.30506	3.74659	5.08522	6.60214	5.95993	6.11918	3.74659	5.17317	4.35501	4.13985	5.19794	5.21038	4.99984	4.87663	4.5123	4.27795	4.66369	4.44819	6.13038	5.9584	5.11145	4.96537	4.43983	4.49076	3.74659	3.74659	5.54051	5.39813	6.30787	5.64711	4.48361	4.72441	5.25318	6.63429	4.2787	4.42616	4.38697	4.13989	4.29317	4.75295	5.59273	4.99383	4.42622	4.71778	3.74659	4.46103	5.20892	4.99246	5.06866	5.41621	4.53537	4.37952	4.2827	4.43306	5.09019	4.86731	6.90492	6.47831	4.57203	4.71042	4.83913	11.1947	6.75629	5.32658	4.14483	4.31713	3.74659	4.3764	4.20618	5.19235	6.43089	5.49162	4.34765	4.52949	5.38127	5.60317	4.82879	3.74659	3.74659	4.93942	4.78991	5.03716	4.51949	4.74874	4.46141	5.44178	5.61452	5.74496	4.82146	4.79818	4.13258	4.16422	4.66739	4.91412	6.44807	5.7578	4.5837	5.01921	4.18839	4.2869	4.61285	4.11001	5.95231	6.29429	5.41628	5.74214	4.3507	5.03803	4.7284	4.40128	5.34381	4.77641	5.88818	5.06313	4.49525	3.74659	3.74659	4.16164	4.2025	4.8715	4.30136	5.44979	4.90301	6.54899	4.93952	5.37165	4.37283	4.98798	5.51385	5.49329	5.11761	4.86482	5.69196	5.95548	6.00707	6.50239	5.06373	5.0211	5.10282	4.82973	5.27486	5.93542	5.74114	5.89599	3.74659	4.71594	3.74659	3.74659	5.55541	5.9156	6.30748	6.72376	4.7235	4.59978	4.74924	4.71882	5.13779	4.83978	5.66435	6.02723	5.67501	5.19651	5.29785	4.70894	4.94712	3.74659	3.74659	3.74659	3.74659	3.74659	3.74659	4.75349	4.56917	4.86744	4.77121	5.06945	4.90961	4.25551	4.3158	4.36946	4.61714	5.2371	4.49515	4.87937	4.68721	11.6844	10.8626	11.3773	4.33899	4.59438	4.19147	5.24756	5.79684	4.57998	4.87893	5.07911	4.30897	4.72472	4.73923	4.18125	3.74659	4.14614	4.34895	5.21291	4.66611	4.41522	11.4428	10.7449	11.4216	4.48997	3.74659	4.15212	4.17278	4.15957	5.45245	4.36309	4.77599	4.58797	4.24643	4.61285	4.11177	4.92586	5.31616	4.73683	10.9619	11.0741	10.9467	3.74659	3.74659	3.74659	4.14333	4.13027	4.25685	3.74659	5.08625	4.36356	4.32878	4.92411	4.7807	10.2143	9.84264	9.75121	10.7775	10.3401	10.1961	4.72823	5.11749	4.61969	8.58004	8.8109	8.3099	8.74378	8.62515	8.14548	9.7328	9.47866	9.19872	5.1122	4.79632	4.62172	4.87093	4.59752	5.12568	5.40057	4.358	4.79537	8.20573	8.17844	8.3609	8.26172	8.61346	8.3109	8.61582	9.31384	8.45518	4.51545	4.35695	4.64658	4.89542	3.74659	4.21573	5.13912	5.8472	5.85595	4.84792	5.46504	4.4386	4.5254	4.34859	4.58518	5.94965	6.14506	4.62234	5.08201	4.49573	4.10243	4.38974	4.28466	4.9026	4.53558	6.64562	6.23796	4.70183	4.26801	5.37713	5.87515	4.27694	4.43724	4.32143	4.14561	4.20371	4.36392	5.84417	5.43951	4.62264	4.3283	4.29649	4.12515	6.02965	4.94491	5.36657	4.85943	4.11392	4.34858	4.37733	4.23013	4.77542	5.14641	6.56732	6.18	4.5888	4.24983	10.4229	9.74607	5.67159	5.01642	4.33318	4.72407	3.74659	4.55552	4.31481	4.77258	5.21791	5.30997	4.80111	4.43671	4.96269	5.85677	4.64603	4.81726	4.07411	4.33329	4.81473	4.69142	4.69227	4.74883	4.43591	5.31468	5.25335	5.60362	3.74659	4.53727	4.26677	4.09478	5.49394	5.72301	6.77197	6.08796	4.90989	4.3953	4.31012	4.62953	3.74659	4.54297	5.61317	6.0227	5.64157	5.32774	4.58045	4.36675	4.60904	4.06582	4.70537	5.37253	5.58436	5.43844	3.74659	4.13676	4.29142	3.74659	3.74659	3.74659	4.73379	6.12935	5.25256	5.55526	4.67323	5.0558	4.33384	4.81928	5.19804	5.43885	5.09498	6.1527	5.77845	5.97907	5.80963	6.41249	4.76649	5.10293	4.86832	4.58125	5.39144	5.64307	6.16979	6.40686	4.10375	4.81915	3.74659	4.22386	4.89994	6.14537	5.14509	6.43256	5.26565	4.72188	4.76597	4.74073	4.9478	4.82994	5.3808	5.97722	5.40366	5.60641	5.67347	5.66447	4.18779	3.74659	3.74659	3.74659	3.74659	3.74659	3.74659	4.81084	4.66594	4.86476	5.70816	6.12709	4.9923	6.02415	5.89412	4.90343	3.74659	5.49548	5.21558	5.12325	4.94184	11.3251	11.3086	11.4416	4.31826	4.76592	4.59736	3.74659	3.74659	3.74659	5.09555	4.9321	4.72319	4.69805	4.50016	3.74659	4.24424	4.53625	4.15722	4.91064	4.49603	4.90286	11.143	10.1879	11.3476	3.74659	4.20331	3.74659	4.3991	4.32055	3.74659	4.80509	5.32041	4.14611	4.80619	5.07717	5.08462	5.15028	5.00132	4.4908	10.951	10.5637	10.8105	3.74659	3.74659	4.14571	4.18003	3.74659	3.74659	4.61965	5.0686	4.3379	7.58967	6.43924	6.81527	10.287	9.64898	9.954	10.8082	9.92191	10.552	5.42827	7.26149	5.45201	9.81277	8.38034	9.47351	10.2451	8.63758	9.63426	10.8189	9.3764	10.498	5.07534	4.98467	5.07835	5.36474	6.73712	5.41684	5.84316	5.27635	5.48631	8.50292	8.93047	8.18351	8.18402	8.5271	8.53795	9.52703	9.11659	9.33928	5.09278	5.10184	5.01749	3.74659	4.23607	3.74659	5.6583	4.99767	6.00208
GRMZM2G079746	9.38217	9.04147	9.04138	9.06926	9.18462	9.64556	9.04756	9.26082	9.07896	9.89519	9.4762	9.00506	9.97584	9.51407	10.1879	9.79574	9.58328	9.28488	9.41735	9.18865	9.37357	9.86827	9.0185	9.50354	9.3385	9.50537	9.21544	9.51402	9.60727	9.44562	9.84246	9.39089	8.82177	9.03538	9.83914	9.82746	9.73195	9.35131	9.34606	9.08149	10.2799	10.0078	10.0438	10.0778	9.42404	9.89969	9.39567	9.60141	9.48582	8.98443	9.32482	9.80453	8.94017	8.67513	9.27579	9.26343	9.09376	9.29351	9.21186	8.95435	9.5292	9.31587	9.68857	9.09428	9.03856	9.80385	9.51851	9.45025	9.74713	9.32697	9.48923	9.10766	9.12215	9.2854	8.76877	9.09373	8.79622	8.91466	8.51743	8.71086	8.14461	9.00922	8.58894	8.93697	9.39615	9.42535	9.13832	9.46456	9.45191	8.80516	9.13112	10.1869	9.54256	9.7246	9.63232	9.21366	9.4597	9.38785	8.90369	8.55684	9.00833	8.55487	8.5326	8.28579	10.659	9.85658	9.34517	9.72446	9.63328	9.67831	9.11754	9.42695	9.05049	8.70625	8.97003	9.02333	8.98103	9.02567	9.64409	9.03226	9.07827	9.10915	8.64105	8.64139	8.42193	9.48161	8.951	9.00703	8.68559	9.02503	9.25075	9.71653	9.31297	9.05883	9.40558	9.07967	9.00549	8.70963	8.81311	9.08883	8.73473	8.47511	9.01327	8.4045	9.2367	9.1786	9.26138	8.80877	8.8652	8.31177	10.0716	8.75397	9.17764	8.21144	8.48531	9.0636	8.82411	9.17677	9.36962	9.10853	9.2421	9.84139	9.00858	8.6841	9.39451	9.32074	9.31564	9.05003	8.98951	9.06397	9.69144	9.09604	9.86742	9.13874	9.20396	8.91382	8.64165	9.09036	9.42062	8.95584	8.72191	9.08128	9.79976	8.91441	8.73677	8.8878	9.72618	8.98183	8.74926	9.2911	9.22444	10.2804	10.2319	10.4709	10.2209	9.67733	9.31966	10.1615	9.6967	10.0574	10.0281	9.94704	10.5214	10.4905	9.61789	9.1677	8.89638	9.11592	9.36091	8.99017	9.98454	9.85804	9.6237	9.43668	9.17	9.68111	9.35694	9.97532	9.57818	9.34999	8.94114	9.26032	10.0423	8.6433	9.93165	10.0876	9.60337	9.67752	9.79802	9.73118	10.2872	10.0498	9.48017	9.17872	9.36508	9.50554	9.69037	9.70146	9.58919	9.48507	9.57849	9.17372	9.52489	9.45343	9.37542	9.38465	9.01464	9.2121	9.25531	9.22002	8.89028	10.1917	9.65911	9.71499	9.7359	9.27516	9.30799	8.91193	9.58619	9.36547	9.36286	9.17177	9.66037	9.5472	9.50316	9.57407	10.1167	10.1577	10.2571	9.96695	10.8123	10.4282	10.3911	10.192	10.0898	9.99155	10.264	10.0069	10.5846	9.85291	10.116	9.83667	9.125	8.89319	9.83489	9.56846	9.71538	9.51132	10.3607	10.0138	10.5713	9.71196	9.55443	9.37898	9.22176	9.17036	9.99704	9.67076	10.6468	10.2157	10.2215	9.80268	9.85532	10.0519	10.0204	9.98671	10.5358	9.99868	9.95463	9.88063	9.27847	8.91528	9.94367	9.87261	10.1894	10.1445	9.18381	8.84327	10.3647	9.69423	10.3304	9.98005	9.6782	9.3959	9.28376	9.05412	9.40554	9.50656	9.24709	9.30965	10.1544	10.2182	10.3151	10.0197	9.91665	9.31023	9.34129	8.82606	9.69967	8.82568	9.24179	9.06709	9.85457	10.0534	10.3726	10.2955	9.81653	10.03	9.15911	9.26301	9.75931	8.96837	9.82308	9.83498	9.77041	9.34794	9.02536	8.81442	9.10487	9.03926	10.1314	10.1293	10.2557	9.72022	9.91375	9.47889	9.1451	8.98917	9.54003	8.8171	9.35529	8.93871	9.76049	8.8954	9.54876	9.10326	9.75232	9.08384	9.4081	10.4523	9.7775	9.40265	9.41749	9.06426	9.17391	9.18115	9.733	9.37151	8.76245	8.67685	9.80061	9.19143	10.0356	9.55463	9.60854	9.3816	9.98567	9.58573	10.1168	9.78244	9.80224	9.38338	9.3067	8.7622	9.37067	9.10147	9.63731	9.44497	9.24534	10.3905	8.97839	9.55542	9.29664	9.13897	9.07191	9.37054	9.03966	9.276	10.1284	8.67847	9.76299	9.29272	8.85547	9.49351	9.54388	8.74178	8.8308	9.21624	9.23978	9.18379	9.49204	9.01571	10.0849	9.23994	9.1208	9.41137	9.333	8.93415	9.25675	8.64421	8.71252	8.42978	9.51116	9.05567	8.96183	9.45495	9.3483	9.16911	9.63912	9.10811	9.18703	9.44857	9.25453	9.97136	9.3121	9.16132	9.49866	9.32554	9.19476	9.30191	8.80999	8.65012	8.56946	9.52205	9.12369	10.0485	9.61058	9.31708	9.3204	9.63814	9.0786	9.30463	9.86087	9.04753	9.15798	9.80867	9.06525	9.45114	8.8644	8.88756	8.5983	9.53837	8.71679	8.90557	9.56219	9.27962	9.36506	9.25615	9.12974	9.53515	9.37656	8.67632	8.91009	8.91424	8.92702	8.8279	8.75354	8.66501	8.61934	9.22882	9.10043	9.10205	8.97917	8.96139	9.10112	9.10754	9.05764	9.12948	8.85446	8.81826	9.05861	9.19142	9.02575	9.18639	9.1644	8.94462	9.05274	9.11292	9.13242	9.23697	9.25771	9.09582	9.22761	9.44519	9.47603	9.25819	8.7336	8.85584	9.02456	9.28667	9.13076	9.02528	9.3584	9.13952	9.11239	9.2378	8.97274	9.34882	9.96249	9.45479	9.7878	9.75357	10.073	9.90088	9.87191	9.64203	9.41234	9.47187	9.91291	9.77635	9.62995	9.62517	9.55212	9.25494	9.40353	9.48073	9.60451	9.71005	9.43174	9.20865	10.0231	9.79242	10.3051	10.0027	9.69179	9.48248	8.94505	9.04308	9.68431	9.61103	10.2583	9.83805	9.68327	9.34253	9.17094	9.22181	9.60227	9.5968	10.0401	9.95473	9.59287	9.2864	9.11809	9.00908	9.17974	9.40045	9.67583	9.00807	9.60487	8.95769	9.82027	9.49684	10.0817	9.54575	9.61247	9.18732	9.21247	9.0783	9.93269	9.86681	9.59401	9.51968	9.12724	9.16231	9.69174	9.68928	9.44168	9.10052	9.50362	9.71852	9.52111	9.41533	9.51638	9.47283	9.28808	9.40523	9.83316	9.6362	9.60241	9.33838	8.77061	9.31704	9.41828	9.43788	10.0208	10.1559	10.29	9.85778	9.26003	9.29179	9.38559	9.28668	9.71881	9.75436	9.97612	9.59303	9.56686	9.22725	9.24836	9.22527	8.73986	9.08247	9.71136	9.12705	9.90751	9.40019	9.43817	9.49277	9.57869	9.49518	9.7441	9.41645	9.90262	9.53964	9.3463	9.26351	9.60093	9.24535	9.70605	9.36003	8.68695	8.53249	9.6915	9.76594	10.0012	9.71205	9.4851	9.26653	9.48524	9.96398	9.89095	9.57829	9.90526	9.34747	9.06708	8.70144	9.03251	8.91038	10.0754	9.98767	9.86292	10.0212	9.58307	9.72879	9.78181	9.2185	9.38792	9.33691	9.2496	9.30257	9.53417	9.41202	9.71716	9.09731	8.9374	9.38997	9.21176	9.04984	8.96266	9.44169	9.31121	9.167	9.53398	9.31184	9.2794	9.21874	8.77734	9.15661	9.13697	8.98409	8.9981	8.6322	8.77189	8.43245	9.11634	8.70225	8.80754	9.35203	8.95992	9.55493	9.24522	8.8245	9.1183	9.88146	10.0291	9.72845	10.1203	9.3028	9.20005	9.37777	9.00453	9.2492	8.44573	8.79369	8.53827	9.92304	9.35153	9.98816	9.39626	8.87624	9.31039	9.35482	9.50914	8.89191	9.26657	9.13301	9.15294	9.36675	9.17444	9.05598	8.5662	8.45563	8.5646	9.62174	9.05484	9.70944	9.51605	9.31997	9.25173	9.6655	9.35185	9.30672	9.1469	8.85826	9.14832	8.80551	8.86036	8.79355	8.83799	8.96984	8.67548	9.2233	9.11045	9.05415	8.82929	9.44158	8.97851	9.03263	9.46316	9.21759	8.90443	9.49229	9.06046	9.14462	8.97888	9.29687	9.11485	9.16341	9.08866	9.19328	9.03627	9.02122	9.23282	9.32833	9.14722	9.64942	9.34139	9.65202	9.63727	9.48891	9.27564	9.11711	8.98077	9.46386	9.38363	9.01869	9.26741	9.51841	8.99409	9.35219
GRMZM2G079759	9.86007	13.4939	13.8442	9.14115	9.24991	9.31797	9.1369	9.32017	9.70635	9.28849	8.80574	9.03122	9.58441	9.32198	9.42048	9.18381	8.96418	9.61915	9.27921	9.85563	8.91445	8.46389	8.5707	8.90927	8.89978	8.38892	8.70402	9.20639	9.11598	9.94299	8.47168	9.95773	13.9822	14.1515	9.09145	8.81425	9.3821	9.88354	8.96401	8.97641	8.98882	9.66972	8.47559	9.00307	8.55097	9.59854	10.4608	9.57248	10.0234	10.8414	10.3993	9.02825	14.2927	13.6224	14.6988	9.22882	9.59857	9.32102	9.45758	8.92786	9.63439	9.66373	10.0997	9.86748	9.82955	8.74926	8.91023	8.81361	8.86652	9.19859	8.73703	12.9866	12.8825	10.7973	12.6681	13.2263	13.5282	13.1788	8.42997	8.291	8.38562	9.66134	9.07958	9.13503	14.4447	9.3669	9.47641	9.50445	10.2028	9.38219	9.67681	9.15426	8.95813	9.1426	9.8923	14.1568	9.52046	9.46347	13.0968	13.338	13.5654	8.40341	8.56525	8.61893	9.08633	9.27601	9.9557	10.5242	9.36254	9.92073	9.69823	9.59841	12.5717	12.6886	12.526	13.344	13.5122	13.4992	8.84143	14.093	13.9599	14.2019	8.49543	8.75699	8.45573	9.68199	9.66496	9.21119	9.24231	8.45205	9.55961	9.42918	9.87251	9.6215	13.8986	13.4902	13.5787	8.64988	8.40848	8.46243	8.71811	8.65342	8.4584	8.11196	13.3498	13.3556	13.3281	8.38148	8.54647	8.11118	9.10173	8.05692	8.29519	8.38128	8.12198	8.41877	8.40006	12.543	13.323	12.0627	13.29	8.5388	13.4139	12.8296	13.7615	13.6188	13.5913	8.81704	8.70197	8.53571	9.047	8.67125	9.01259	8.6768	8.51633	8.60992	8.21921	9.377	9.33736	9.42313	9.93643	9.54341	9.25695	9.78278	9.85788	9.46947	9.86336	9.91119	13.4146	8.68203	12.7762	9.17903	9.31679	9.03336	9.24221	9.90156	9.74087	9.05368	8.90052	9.23145	9.04443	9.29038	9.23351	9.30602	9.68155	9.76017	14.7152	13.8216	8.8436	8.64767	9.34521	8.65871	9.41143	8.83333	8.80813	8.61073	8.32399	8.97035	8.83161	9.41664	9.8072	13.3072	9.29165	13.3078	8.70312	9.41063	8.87997	9.20169	8.7879	8.94136	8.88112	8.96541	9.53917	9.25578	8.48477	8.98953	8.69514	9.03067	8.74759	8.92804	8.41458	8.17713	8.3971	11.7814	8.74093	9.54912	9.44689	14.2586	14.1749	8.98779	8.6904	9.14561	8.60737	9.77483	11.1156	9.46611	8.8934	9.92202	9.26117	9.67095	8.10399	8.38634	8.80352	9.11737	9.82046	8.98622	10.071	9.08236	8.50808	8.33846	9.79658	9.48421	11.6587	11.5701	9.18121	8.75805	8.98728	8.68834	9.40197	9.68511	10.6481	10.7942	15.2851	14.6064	9.49643	8.77216	8.58677	8.7298	9.01353	8.72738	9.66707	9.59883	10.2969	10.7089	14.6829	14.6379	8.53626	8.2029	9.20342	9.17368	10.9834	10.6968	8.85345	9.1561	8.54668	8.69979	9.18135	9.16074	10.2137	10.3781	15.2428	14.9631	9.2331	8.98368	9.36793	9.19797	8.58939	8.42252	8.80551	8.39583	9.01109	9.39042	10.2646	10.4852	14.7046	14.6994	8.63195	8.76403	8.56674	8.66825	9.11149	9.55977	9.04796	9.40184	10.2529	9.78221	8.30802	8.1518	8.72163	8.61826	8.52014	8.59389	8.62223	9.0101	9.02082	9.37563	10.1416	10.3412	15.1458	15.1099	9.48763	8.50965	8.88965	8.55417	9.49927	9.22528	8.44131	8.75643	8.55454	8.38583	8.64868	9.4401	9.35298	9.45128	10.1977	10.3429	14.8775	14.304	10.038	8.96129	9.47425	9.12666	9.922	9.26719	8.7593	8.71506	8.80375	8.74412	8.44675	9.56607	9.04471	9.09251	9.71852	9.8116	8.56624	8.49402	8.84357	8.7639	8.5778	8.77543	8.53865	7.99912	8.92741	8.99464	10.2598	10.0875	15.3444	14.5206	8.72785	8.90043	9.60182	9.67909	8.80046	8.67995	8.93296	8.69175	8.03029	8.46594	7.93255	9.50603	9.7552	9.17638	10.453	10.843	10.5003	15.0696	14.294	14.3391	9.63375	8.94824	9.14436	9.44316	8.71813	9.51221	10.1089	9.49159	9.22256	8.87835	8.70513	8.5032	8.6215	8.76995	9.22414	14.5289	14.1689	14.3711	15.0161	14.1438	14.4928	8.36008	8.40039	8.39588	9.42864	9.44952	9.62482	9.58005	9.62834	9.47955	10.309	9.89538	9.69242	8.67333	9.55512	9.13386	10.2434	10.0296	9.78548	14.981	13.9635	14.1389	8.6041	8.35526	8.4917	8.78717	9.54705	9.33008	9.72566	9.60873	8.64822	14.5026	13.5121	13.8506	14.7924	13.8261	14.183	15.4247	14.5205	15.0284	9.09964	8.6965	8.42036	9.63767	9.39565	9.43279	9.76217	9.67816	9.75619	10.3027	9.89396	10.1099	14.6752	13.9165	13.9542	9.09707	8.50062	8.41279	8.58243	8.04473	8.08659	14.0733	13.8624	13.5657	8.43305	8.26822	8.33432	8.09134	8.32213	8.3995	8.2961	8.28358	8.28263	13.3234	13.6503	13.2176	13.8147	14.0224	13.6961	14.4131	14.5271	14.3063	8.72003	8.48152	8.55265	8.79263	8.79869	8.84852	8.61289	8.41247	8.58972	9.81099	9.8569	9.48617	10.337	10.5819	9.94974	10.2037	10.4219	10.0705	9.95057	8.40668	8.43616	8.58891	9.82019	9.76244	11.3942	11.5074	7.8586	8.28235	8.53365	8.35179	9.50444	9.48004	10.9947	10.7968	14.365	14.8572	8.7123	8.84776	7.91344	8.12836	9.07231	8.54435	9.70432	9.48555	10.6912	10.745	14.344	14.3518	8.22285	8.13795	8.97206	8.87603	10.3548	9.95312	7.93665	7.99139	8.15574	8.16116	8.6058	9.07527	10.0221	10.1634	14.8167	14.6233	8.76763	8.75311	8.90012	7.98139	9.16992	8.83877	8.37295	8.12673	8.7712	9.13424	9.9429	9.8753	14.0898	13.9221	8.81919	9.38945	8.93045	8.92227	7.71929	8.00283	8.37503	8.86442	9.87261	9.94712	8.29862	8.88105	8.74321	8.93188	8.80156	8.82634	8.10701	8.29068	8.57674	8.71433	9.76057	9.82806	14.4033	14.5596	9.00485	8.85624	8.89649	8.99347	10.0642	9.65747	8.89011	8.68875	8.67264	8.67365	8.25133	8.28411	9.01236	9.04177	9.85786	9.96641	14.4428	14.6681	9.26161	9.46386	9.56956	9.75442	9.86727	10.0918	8.72685	8.8508	8.981	8.80374	8.46342	8.42682	8.86467	8.99464	9.80765	9.95344	8.89119	8.9263	9.02748	8.50292	8.62893	8.31993	8.46842	8.52273	8.97804	9.31361	10.1352	10.139	14.5196	14.8856	8.67684	8.66486	9.65179	9.41954	8.48636	8.60461	8.2953	8.52527	8.34421	8.35699	8.57705	9.25707	9.48971	9.27938	10.3284	10.9391	10.0938	14.8245	14.4007	14.7571	9.58021	9.42583	9.22346	9.55427	9.22261	9.72228	9.86616	9.59578	9.80367	8.45907	8.64246	8.68881	8.7152	8.77725	8.58318	12.9876	13.5228	12.5721	13.6774	13.948	13.3855	8.36304	8.3186	8.13947	9.40024	9.44513	9.2131	9.31715	9.46621	9.36543	9.5983	9.54774	9.49574	8.9767	9.1953	8.90762	9.27083	9.88573	9.73671	13.732	13.4651	13.6565	8.28976	8.12489	8.69726	9.57474	9.23127	9.37586	9.81288	9.68683	9.67397	13.0257	13.1699	12.67	13.2157	13.6845	13.7569	14.636	14.4289	14.3784	8.36548	8.42783	8.32535	9.48471	9.63113	9.62882	10.054	9.65438	9.60959	10.1859	9.92677	9.9724	13.4047	13.5117	12.9792	8.37147	8.10829	8.39729	8.22451	8.00241	8.17947	13.0881	13.1051	13.4721	8.32561	8.25858	8.10074	8.40267	8.48421	8.29513	8.39419	8.28564	8.48585	12.8226	12.2308	12.5537	13.235	12.9691	13.1196	14.2524	13.7821	14.407	8.18851	8.53859	8.48899	8.48831	8.63475	8.87497	7.72421	8.645	8.31186	9.77221	9.83897	9.9659	10.3522	10.4603	10.2399	10.4646	10.34	10.03
GRMZM2G079768	6.42582	4.89723	4.93648	3.74659	4.46168	3.74659	4.43027	4.48496	4.8738	3.74659	3.74659	4.05763	3.74659	3.74659	3.74659	4.23593	4.77858	5.06042	6.40215	7.05045	3.74659	3.74659	3.74659	3.74659	3.74659	4.11039	4.2857	5.53978	5.89487	6.69598	4.12653	7.04783	4.3014	4.83049	3.74659	4.09455	4.68279	4.51435	3.74659	3.74659	4.52486	3.74659	4.34649	3.74659	3.74659	5.8777	6.1261	6.19372	6.07154	5.7144	6.5713	4.79016	5.53918	5.12358	5.32402	4.5689	5.08736	4.52699	4.4152	4.93413	4.55238	4.55902	6.18794	4.54445	4.86974	3.74659	3.74659	3.74659	3.74659	3.74659	3.74659	5.04924	4.75012	6.80793	4.72972	3.74659	5.54812	5.22001	3.74659	3.74659	3.74659	5.21567	4.95006	4.87295	5.54745	4.22918	3.74659	3.74659	3.74659	3.74659	4.31289	3.74659	4.25916	4.38677	4.7681	4.45964	4.43687	4.52509	4.9286	5.05928	4.41116	3.74659	3.74659	3.74659	3.74659	4.47039	4.80142	5.2004	4.32788	4.25217	3.74659	4.2262	4.78781	4.23686	4.75653	4.86177	4.7512	4.46282	4.18757	4.59388	5.64142	5.39333	3.74659	3.74659	3.74659	3.74659	4.41957	4.79419	3.74659	3.74659	3.74659	4.79699	4.16895	3.74659	4.65431	4.94287	4.90291	3.74659	3.74659	3.74659	3.74659	3.74659	3.74659	3.74659	5.1116	5.03761	4.80581	3.74659	3.74659	3.74659	4.70443	3.74659	3.74659	3.74659	3.74659	3.74659	3.74659	4.97665	3.74659	3.74659	4.5039	3.74659	4.90177	4.41809	5.04849	4.64127	5.02191	3.74659	4.13046	3.74659	4.09251	3.74659	4.93184	3.74659	4.08067	3.74659	3.74659	3.74659	3.74659	3.74659	3.74659	3.74659	5.41664	3.74659	4.16797	3.74659	5.89759	6.35921	5.96405	3.74659	4.36669	3.74659	3.74659	3.74659	4.91039	6.32049	6.52782	3.74659	3.74659	4.97735	3.74659	3.74659	3.74659	4.57475	6.51822	6.93065	5.03429	5.84374	4.91103	5.03429	3.74659	3.74659	3.74659	4.1294	4.0622	3.74659	3.74659	4.69049	4.87306	6.41407	6.6441	5.4863	4.96767	5.11221	3.74659	4.15565	3.74659	3.74659	3.74659	3.74659	4.4429	4.4284	6.53508	6.70839	4.17451	3.74659	3.74659	3.74659	3.74659	3.74659	3.74659	3.74659	4.34317	5.57246	5.29521	6.72562	6.66761	4.95263	5.03301	5.54489	5.32246	3.74659	3.74659	4.98973	6.2055	3.74659	3.74659	3.74659	3.74659	3.74659	3.74659	3.74659	4.93831	5.11683	6.84706	3.74659	4.76222	3.74659	3.74659	3.74659	5.33367	5.21324	6.32532	6.5043	3.74659	3.74659	3.74659	3.74659	5.37511	6.1911	6.59801	7.20086	4.86055	5.03905	5.37878	4.83489	3.74659	3.74659	4.12391	4.42616	4.20125	6.09541	6.4622	7.03961	5.42951	5.46289	3.74659	4.31428	4.70815	5.02237	7.16172	7.14328	4.32634	3.74659	3.74659	3.74659	5.28959	5.63025	6.78485	6.78618	5.55676	5.64921	5.30137	5.61703	3.74659	3.74659	3.74659	3.74659	3.74659	3.74659	4.51663	5.67348	7.22182	6.9454	5.25221	4.8887	4.23852	3.74659	3.74659	3.74659	3.74659	3.74659	4.94169	5.0227	6.93241	7.62158	4.45353	4.84022	3.74659	3.74659	3.74659	3.74659	4.29326	3.74659	5.27092	5.58531	7.0724	7.11878	4.94287	5.0077	6.09508	5.62671	3.74659	3.74659	4.29934	3.74659	3.74659	3.74659	3.74659	3.74659	3.74659	3.74659	5.07475	5.55167	6.3599	6.8321	5.14197	4.52391	5.05555	4.76829	3.74659	4.74662	4.84153	4.55183	3.74659	3.74659	4.14123	3.74659	3.74659	3.74659	5.6897	5.89689	7.39999	7.093	3.74659	3.74659	3.74659	3.74659	3.74659	3.74659	3.74659	4.05626	5.75319	5.76702	6.92962	6.45389	4.59165	4.75331	3.74659	3.74659	3.74659	4.09066	3.74659	3.74659	3.74659	3.74659	4.19012	5.01421	3.74659	5.5638	6.53784	6.73868	6.49941	5.37219	6.24296	5.19651	5.00434	4.23441	4.68685	4.66983	4.43468	4.19378	4.42262	4.52738	3.74659	3.74659	4.79947	3.74659	3.74659	3.74659	3.74659	3.74659	3.74659	4.96545	5.46519	5.17297	4.874	5.95522	4.99201	3.74659	3.74659	3.74659	5.07671	4.17503	4.97266	4.44178	3.74659	3.74659	3.74659	3.74659	3.74659	3.74659	4.5214	3.74659	4.21375	4.14614	4.34895	5.32955	5.54448	5.31995	3.74659	3.74659	3.74659	4.27511	4.97718	4.54991	5.32354	4.32867	3.74659	5.14772	5.21502	5.02624	5.1155	5.25056	4.92774	4.80694	5.36291	3.74659	3.74659	3.74659	3.74659	4.81812	5.41602	5.57001	3.74659	3.74659	3.74659	3.74659	3.74659	3.74659	5.45217	5.37125	5.33538	3.74659	3.74659	3.74659	3.74659	3.74659	3.74659	5.48473	4.83681	4.70023	3.74659	3.74659	3.74659	3.74659	3.74659	3.74659	3.74659	3.74659	4.10574	4.17233	5.49599	4.84396	4.87093	5.38394	4.50342	5.30326	5.39737	5.61815	3.74659	3.74659	4.26154	4.28259	4.19776	3.74659	3.74659	3.74659	4.10133	3.74659	3.74659	3.74659	4.18295	3.74659	3.74659	4.11922	4.13831	3.74659	4.68359	3.74659	3.74659	3.74659	5.32701	5.87678	6.10575	5.50151	3.74659	3.74659	4.58188	4.24857	5.70959	6.05832	6.57978	7.07221	5.58878	5.45442	4.604	5.03951	3.74659	3.74659	4.27694	3.74659	5.00065	5.43817	7.18178	6.78206	5.48026	5.38766	3.74659	3.74659	4.8276	4.73179	7.08984	7.04564	3.74659	3.74659	3.74659	3.74659	4.82267	5.14823	7.0698	7.295	5.90143	5.71694	5.63117	5.23824	3.74659	4.06101	3.74659	3.74659	3.74659	3.74659	4.52793	5.34344	6.68847	7.07179	5.27302	5.37918	3.74659	4.34565	3.74659	4.39695	3.74659	3.74659	4.54052	4.22671	6.7505	7.12678	3.74659	3.74659	3.74659	3.74659	3.74659	3.74659	3.74659	3.74659	4.77094	5.20509	6.83464	6.79673	4.87874	5.25875	5.31543	5.15304	3.74659	3.74659	3.74659	3.74659	3.74659	3.74659	3.74659	3.74659	3.74659	3.74659	5.29241	5.27372	6.96772	7.07915	5.29607	5.05478	4.69438	4.60881	4.41193	4.83982	3.74659	4.92604	3.74659	3.74659	4.06102	3.74659	3.74659	3.74659	5.14018	5.627	6.92923	7.13762	3.74659	3.74659	3.74659	3.74659	3.74659	4.10161	3.74659	3.74659	5.18584	5.88003	6.85225	7.00822	5.2709	4.95733	3.74659	3.74659	4.32557	4.32982	3.74659	3.74659	3.74659	3.74659	3.74659	3.74659	3.74659	5.60641	6.57246	5.99258	6.5663	5.41362	6.81174	4.72347	5.11147	4.99346	4.36816	4.35897	5.0162	4.43118	5.02114	5.27353	4.86079	4.25706	4.82742	4.07679	3.74659	4.095	3.74659	3.74659	3.74659	4.47562	4.8425	4.60952	5.0469	5.06849	5.49651	3.74659	3.74659	3.74659	5.25305	4.9548	4.78141	3.74659	3.74659	3.74659	3.74659	4.08395	4.31752	4.11178	4.42211	4.49573	4.09935	5.18242	5.35999	5.30695	4.91291	5.14549	3.74659	3.74659	3.74659	4.66355	5.07505	4.73843	4.66184	4.15377	4.62041	4.80509	5.01867	4.91666	4.96158	5.20712	5.48767	4.57781	4.78135	5.41653	3.74659	3.74659	3.74659	4.95104	4.96849	5.08509	4.18003	3.74659	3.74659	3.74659	4.07783	3.74659	5.17128	4.17502	4.75802	3.74659	3.74659	3.74659	3.74659	3.74659	3.74659	4.50784	4.55546	4.89836	3.74659	3.74659	3.74659	3.74659	3.74659	3.74659	3.74659	4.52176	3.74659	4.30494	4.76736	4.70439	4.75375	4.96692	5.07862	5.09666	4.76511	4.72919	4.37587	4.09312	3.74659	4.34099	3.74659	4.08588	3.74659	3.74659	3.74659	3.74659	3.74659	3.74659	3.74659	3.74659	4.34822	4.45132	4.17523	3.74659
GRMZM2G079774	6.67191	8.07247	8.26836	5.11753	5.33373	5.79222	5.70178	5.4706	5.86366	4.80223	3.74659	5.26468	4.50283	4.81146	4.72821	4.82104	5.62876	6.05318	6.80528	6.28673	4.75886	5.34859	5.04975	4.82798	4.4342	5.02003	5.21597	5.84869	5.78941	6.14964	5.46976	6.34312	8.39145	8.61326	4.95102	5.30567	5.44134	5.28141	4.89478	4.60612	6.3086	4.26975	5.11209	5.72347	5.18107	6.13262	6.20519	6.29466	6.93749	7.05671	6.10573	6.41806	8.49061	7.6106	8.29899	5.37676	5.23346	5.25662	5.99177	5.36107	5.54274	5.75776	7.02096	4.54445	5.38475	4.84886	5.17216	4.32899	4.87349	4.45962	4.97767	5.69484	6.32876	6.99503	5.80787	6.11656	7.32186	6.16618	4.69608	4.74385	5.19358	5.2548	5.57935	5.64804	7.66498	6.38923	5.65537	5.48639	5.5309	5.91414	5.28475	5.31479	5.14824	5.36764	5.04846	7.42085	5.77825	5.72239	6.06657	6.09622	6.01442	4.58641	4.44151	4.91598	5.63326	5.30518	6.16678	6.72793	5.2766	6.5938	5.46383	5.97515	5.98702	6.01691	6.02649	6.08787	5.98948	6.58312	5.27089	7.11164	6.41287	6.86811	5.20745	4.75893	5.17221	5.41574	5.38799	5.24568	4.45116	3.74659	5.6304	5.76375	5.6761	5.8299	6.12996	6.46451	6.58349	4.76609	5.16265	4.40998	4.82112	4.74428	5.04479	4.94465	6.42198	5.40164	6.27583	5.06879	5.44495	4.95682	5.98358	5.21856	4.7702	5.06938	5.28755	4.75619	5.07431	5.44036	5.92899	5.56906	5.67437	5.03934	5.91053	5.49353	5.64286	6.71527	5.99986	5.66448	5.73025	6.08727	5.53006	5.80007	6.33503	5.67276	5.07924	5.32649	5.22637	5.21832	5.8919	5.10286	5.64908	5.20029	6.08794	5.67853	5.44156	5.4966	6.43162	6.87	7.30917	4.23642	6.51746	5.03625	4.54548	5.58754	6.07433	7.41094	7.25936	4.09415	4.71527	5.289	4.78242	4.75758	5.85059	5.81711	6.88256	7.15976	9.31408	8.79635	5.79393	6.10378	4.38434	4.89423	4.98107	4.40584	4.679	5.16574	5.29819	6.09302	5.86241	6.58179	6.69118	8.1061	6.32653	8.46946	5.05957	5.0043	5.31759	4.97584	5.15825	5.07395	5.73986	5.82672	6.46815	6.55125	4.92808	4.80011	4.75593	4.96758	4.58939	5.13101	5.05838	5.18052	5.64433	7.92684	6.15914	6.71839	6.61188	8.85733	8.63536	5.85118	5.65221	5.3241	5.36456	6.08974	7.72551	5.14638	4.343	5.34404	5.26187	5.31164	5.17299	5.2781	5.91158	6.29919	6.71604	3.74659	6.66267	4.15504	5.18636	5.35224	6.33457	6.3933	7.95698	7.98239	3.74659	4.27885	5.51786	5.34595	5.87716	6.5435	6.9166	7.48927	8.64587	7.96939	5.66506	5.21793	4.04389	4.09401	5.72777	5.30275	5.68875	6.67771	6.54153	6.64163	8.37161	8.33891	4.61878	4.63585	6.12157	5.57608	7.02847	6.85543	4.32634	5.17399	4.43178	4.88193	5.79367	5.95114	6.69923	6.70305	8.98741	8.67744	5.90598	5.36157	4.99883	4.40966	4.53462	4.98178	5.02897	4.9917	5.62335	5.79863	6.76805	6.86424	8.32348	8.63055	5.13373	5.36087	5.17958	5.2355	4.32129	4.93593	5.67754	5.77975	6.76506	6.60433	5.08949	5.00006	4.96121	5.02144	4.99579	5.15212	4.75481	5.07009	5.73976	4.75264	6.48337	6.38313	8.82775	8.66761	5.90333	5.78198	5.42454	5.48289	5.41135	5.49552	4.52056	5.08109	4.8542	4.92373	5.17779	4.95933	5.61499	6.08259	6.1142	6.33395	8.57787	8.50908	5.29497	5.65736	5.80554	5.71417	6.21792	5.52703	5.06728	5.42215	5.38303	5.07543	4.71241	5.45684	5.76447	5.93771	6.73173	6.4418	4.73358	5.18705	4.73782	5.09999	4.48092	4.95439	4.77061	4.83899	5.39952	6.04745	6.66685	6.75891	8.76139	8.46352	5.67214	5.32865	4.63578	5.49489	4.83469	5.21443	4.36709	4.73041	5.10406	5.51365	5.05457	5.7275	6.13405	5.66614	6.89913	6.97484	6.71763	8.53869	7.95457	8.08201	5.40156	5.82399	5.23318	6.3069	5.97744	5.94287	5.66413	5.4292	6.04344	5.073	5.08247	4.85483	5.03876	5.13885	4.86425	6.20868	6.09349	6.56445	6.90924	6.61391	6.63679	4.56746	4.51935	4.91697	5.43781	5.37831	5.38668	5.87603	5.79684	5.56085	5.31152	5.5048	5.99917	5.05946	5.50279	4.94583	6.32128	5.64948	5.42013	6.54786	6.70142	6.27327	4.95256	4.44978	4.93357	5.05618	5.39798	5.73771	5.61872	5.70557	4.63593	5.9964	6.06448	5.79533	6.19389	6.215	5.91086	7.75214	7.00236	6.73739	4.65007	4.7851	4.4402	5.57308	5.97597	5.61659	6.06743	5.75682	6.01756	6.3226	5.47007	5.73821	5.88889	6.19388	5.96203	5.02223	4.80028	4.87654	4.30132	4.31678	4.35321	5.87395	5.59168	6.0826	4.64687	4.9485	4.89788	4.92803	5.14579	5.02971	4.76289	5.12664	4.45948	5.617	5.81047	5.50053	5.7815	5.32051	5.44259	6.1498	6.46651	5.98952	5.31072	5.18715	5.34163	5.34664	5.126	5.50486	5.05956	5.24373	5.0764	4.5869	5.6709	5.37063	5.54892	5.9356	5.27245	5.7326	5.24943	5.42555	5.94114	4.38548	5.3292	5.33707	6.43317	6.58647	7.65679	7.82243	4.57864	4.16232	5.39183	5.3046	6.13731	6.41232	7.15717	7.12685	9.03483	8.62233	5.24667	5.08514	3.74659	4.123	5.46492	5.36787	5.65112	5.76929	6.47057	6.83101	8.52242	8.28527	4.5325	4.88791	6.05694	5.81174	6.95602	6.7784	4.41512	4.42206	4.76697	4.65762	5.87093	6.40668	6.54012	6.50881	8.72036	8.64342	5.71686	5.30821	4.65072	4.56894	4.42136	5.0693	5.10218	4.84924	5.68909	5.53448	6.02708	6.35741	8.12146	7.9259	5.32434	5.56367	5.0474	5.3554	4.34079	4.41981	5.4698	6.01269	6.46943	6.58043	4.62428	4.9626	5.08939	4.58887	5.10557	5.08129	4.93278	4.90289	5.57802	5.80295	6.47798	6.55435	8.56483	8.75624	5.61335	6.13504	5.71281	5.3418	5.92849	5.44946	4.44664	4.64756	4.66179	4.78661	5.01519	5.00705	6.02276	5.59043	6.37066	6.88307	8.12426	7.85073	5.38348	5.75855	6.06103	5.94592	5.74605	5.84098	4.98174	5.09557	5.13603	5.16498	4.67323	4.80855	5.72089	5.65724	6.58298	6.94128	4.5708	4.92622	4.94399	4.89545	4.71224	4.94478	5.29866	4.72266	5.57953	6.0373	6.43386	6.64945	8.90185	8.43048	5.27542	4.9553	5.59431	5.29684	4.8092	4.50042	4.35288	4.61042	5.0202	5.33779	4.98301	6.03955	6.45313	6.01589	6.5487	6.78447	6.85641	7.95579	7.97499	8.35077	5.51329	5.772	5.91957	5.7192	5.62246	5.88204	5.5956	5.68245	6.16366	4.81927	5.13058	4.92355	4.94948	4.85704	5.1468	5.99865	6.78826	6.04816	6.89027	6.62344	6.32787	4.71102	5.10905	4.6676	4.79957	5.61818	5.77577	5.2351	5.92614	5.7324	5.19562	5.84889	5.76593	5.30699	5.24088	5.26469	5.29219	5.6767	5.40227	6.44343	6.29012	6.61103	4.38153	4.72157	4.53601	5.09561	5.63428	5.40561	5.49834	5.71349	6.0917	5.58225	5.85941	5.23235	6.06753	6.05145	6.41521	6.74978	6.68025	6.69511	4.72488	4.67857	4.89565	5.70412	5.90866	5.90762	5.78993	5.80501	5.97903	6.32815	5.67333	5.66487	5.37201	6.24302	5.86055	5.17261	5.07682	4.73353	4.54026	4.2162	4.74742	5.64432	6.21382	5.87919	5.17296	5.16247	4.8666	4.70011	4.91019	4.75799	4.83575	4.69051	4.44271	5.38828	5.94413	5.81708	5.22293	5.29414	6.15374	6.50555	6.34483	6.03362	4.76133	5.63444	5.3747	5.39988	5.38717	5.17047	5.02007	5.25128	5.4316	5.028	5.37956	4.83948	5.53699	6.08471	5.59645	5.06333	5.57056	4.93174
GRMZM2G079777	10.6869	11.0863	11.1435	11.0973	11.2751	11.6343	11.0212	10.9877	11.0701	11.4437	9.43132	11.1443	11.703	11.2753	10.2195	10.1268	10.7634	10.7352	10.3347	10.1499	11.4552	10.794	10.8759	11.6139	11.4667	10.5737	10.1936	10.8768	10.6738	10.4216	10.4144	10.4988	11.3065	10.9541	12.0282	12.0197	11.6843	11.9571	10.7197	10.5258	11.3945	10.8213	11.252	11.1768	10.766	10.9847	10.5813	10.7947	10.5639	10.6587	10.7084	11.1618	11.1609	10.9305	11.2117	11.1407	11.5134	12.0431	11.1956	10.7646	11.2957	10.9563	10.8223	11.3811	10.6271	11.0026	10.9644	10.7919	11.3699	10.7814	10.8662	10.3713	10.2426	10.7142	10.3917	10.2842	10.6777	10.5607	9.94892	9.81866	9.88473	11.1766	10.722	10.8407	11.2919	10.883	10.8006	10.8879	11.1085	10.719	10.7538	11.8207	11.3999	11.3727	11.0756	11.592	11.0298	10.8418	10.2153	10.4656	10.7296	9.90159	9.86834	9.96808	11.2033	11.5588	10.1268	10.5465	11.196	11.2653	10.8397	10.9286	10.2676	10.1855	10.2003	10.531	10.7478	10.3041	10.007	10.8557	10.5571	10.5154	10.0926	10.2044	10.2214	10.913	10.891	10.7596	10.8559	9.26725	10.7755	11.4342	10.9608	10.8023	10.643	10.2356	10.5437	10.1041	10.3925	9.35812	10.081	10.149	10.3685	10.183	10.4108	10.4049	10.5294	10.2445	10.5812	10.4553	12.0358	10.5823	10.7428	10.3653	10.4738	10.406	10.1794	10.166	10.5089	10.5208	10.2542	10.8678	10.5449	10.5362	10.4934	10.5135	10.8185	11.0028	10.908	10.8011	11.0679	11.0339	12.0502	10.877	10.515	10.6151	10.5759	11.0983	10.8247	10.8246	10.8438	11.0457	11.2099	10.8094	10.7063	11.1024	11.0311	10.6687	10.9241	9.49547	10.7972	10.0272	10.3167	11.3475	11.2187	10.4656	10.496	10.1083	10.2466	10.6554	10.1855	10.7049	11.7236	11.6921	10.5455	10.7484	11.5999	11.372	10.0331	10.3165	10.1807	10.1357	10.3099	10.7959	10.5623	10.9816	10.7487	11.4152	10.9775	10.7811	10.4379	11.2426	11.0078	11.437	11.4045	11.5762	11.1859	10.9781	10.149	10.2361	11.2565	11.1852	10.6395	10.3219	10.0259	10.2911	11.1031	11.0455	11.2446	10.967	10.5175	10.1053	11.1499	10.743	10.9523	10.4677	10.3341	11.455	11.3377	10.3819	10.341	12.0197	11.6587	11.6024	10.7394	11.4154	11.1429	10.9677	10.9021	10.8518	11.0232	10.6236	11.4208	11.007	10.62	9.48916	10.7394	10.035	10.6015	10.548	11.5495	11.3548	11.2075	10.9517	10.2678	10.1734	11.2665	11.2206	11.8701	11.3845	11.4297	11.244	12.1762	12.3163	10.8347	10.4312	10.4029	10.1455	12.5428	11.7506	12.2726	11.4729	11.2333	11.0998	12.0655	12.0976	10.3057	10.2293	11.4705	11.2874	11.0808	10.7072	10.4945	10.5071	10.8557	10.8114	11.6239	11.4738	11.0132	10.9239	11.9246	11.8614	10.8061	10.7138	10.3946	10.4143	10.8179	10.8542	11.4069	10.8873	11.7924	11.3116	11.183	10.8934	11.8943	11.8173	11.5592	11.741	11.323	11.4229	10.5172	10.802	11.5994	11.3218	11.0169	10.6969	10.4577	10.4787	11.4692	11.4291	11.4882	11.2904	10.843	11.0869	11.625	11.4998	11.0031	10.9632	11.9669	12.0076	10.8219	10.4682	12.1747	12.0362	12.0557	11.7528	10.8772	10.9015	10.7771	10.75	11.4267	11.0979	11.6394	11.1228	11.0492	11.2486	11.9401	12.191	11.658	11.3047	11.8494	11.5065	11.8802	11.5353	11.4106	11.1773	11.5019	11.0041	10.2236	10.8971	11.1805	11.0927	10.7848	10.8174	11.0801	11.2336	11.4146	11.1235	10.8542	10.7011	10.6646	10.3804	11.3365	11.1068	11.1085	11.0819	12.2487	11.7924	12.0586	11.8514	11.7912	11.4191	11.0676	10.8631	10.8099	10.884	11.3283	11.4043	11.0842	11.7696	10.9446	11.0188	11.1148	11.2345	11.2122	12.0997	11.9017	12.0047	12.1647	11.5381	11.8381	11.7474	11.7773	11.6984	11.9052	11.3969	11.3893	11.196	11.1162	11.3082	11.4273	11.1326	11.9989	11.7124	11.1839	11.5139	11.794	11.1038	11.5587	10.2809	10.3652	10.2701	11.7682	11.2209	11.4139	11.5219	11.3606	11.099	11.6491	11.0609	11.221	11.4882	11.3771	11.8243	11.2762	11.1836	11.252	11.4604	11.2035	11.7101	10.3235	10.3541	10.3745	11.175	11.0505	11.8559	11.265	11.1849	11.108	11.3978	10.8808	11.2525	11.4503	11.0547	11.3137	11.6406	11.3218	11.6243	10.5417	10.3149	10.1117	11.6314	11.1567	11.3096	11.4135	11.2345	11.3643	11.293	11.1245	11.3456	11.3767	10.9138	11.1026	10.5532	10.4884	10.5369	10.4997	10.501	10.4688	10.9955	10.9815	10.9571	10.7045	10.7679	10.9892	10.9298	11.0035	10.9449	10.544	10.7915	10.6562	10.8306	10.7826	10.8807	10.9669	10.796	10.9463	11.098	11.1015	11.0282	11.1602	11.148	11.2868	11.3537	11.2409	11.0821	10.5545	10.437	10.3997	11.1579	11.3575	11.3549	11.4057	11.6755	11.2958	11.2307	11.3252	11.1473	10.4256	9.42326	10.4547	10.6144	11.0043	10.9461	10.6229	10.4774	9.89599	9.64167	11.0295	11.1977	11.4364	11.4979	11.182	11.0425	11.9778	12.0031	10.2136	10.3901	9.70546	9.81316	12.1489	11.5767	11.9247	11.6435	11.1452	10.9168	11.6241	11.5109	10.1158	10.0924	11.3125	11.3049	10.866	10.8209	9.83875	9.77556	10.5407	10.5659	11.3397	11.543	11.0121	10.8686	11.8943	11.8154	10.4761	10.5938	9.80571	10.0417	11.0473	10.9507	11.4435	10.9101	11.8065	11.2988	11.021	10.6257	11.6682	11.569	11.6404	11.8662	11.3534	11.3537	10.0219	9.97931	11.1552	11.024	10.7826	10.5229	9.92588	11.0914	11.2734	11.3424	11.448	11.2607	10.4037	10.4571	11.3979	11.2777	10.9863	10.7045	11.4795	11.6587	10.4224	10.4898	12.0741	12.1501	12.0328	12.0137	11.1074	10.9453	10.9042	10.8354	11.0497	10.9914	11.5744	11.3189	11.0483	10.8099	11.4492	11.4426	11.4229	11.4075	11.9931	11.6447	11.6753	11.4161	11.416	11.388	11.4918	11.0889	10.3843	10.2408	11.2416	10.9672	10.5973	10.4398	11.3773	11.1937	11.238	11.2711	10.7271	10.5846	10.688	10.6481	11.3551	10.9178	10.8035	10.7323	11.5111	11.8339	12.0576	11.7137	11.9455	11.6179	11.0365	10.8714	10.6647	10.8961	11.3424	11.4025	10.9388	11.4116	11.0631	11.0902	11.0025	11.1042	10.8259	11.4436	11.2928	11.5578	11.7652	11.8218	12.1273	11.2355	11.2787	11.5342	11.2038	10.9864	10.9706	11.3919	11.3521	11.1477	11.2979	11.1416	11.0215	10.6597	10.7908	10.5623	10.9343	11.0939	10.8645	10.458	10.4105	10.4745	11.2321	11.1368	11.0345	11.3914	11.1203	11.3335	11.179	10.9469	11.1013	11.9782	11.9939	11.924	11.9896	11.0784	11.0273	11.1969	10.9011	11.1034	10.3548	10.5002	10.3555	12.1085	11.6162	11.8767	11.2921	11.0234	11.0113	10.8225	10.6961	10.9868	10.6858	10.9846	11.0036	11.1646	11.131	11.2486	10.4166	10.5478	10.5756	11.6015	11.0305	11.5736	11.3558	11.1842	11.1832	11.0823	11.0214	10.9801	10.9253	10.8919	10.621	10.3398	10.7513	10.6236	10.2713	10.3875	10.3636	10.67	10.7078	10.9007	10.4767	10.8313	10.7474	10.3989	11.2295	10.5078	10.4131	10.7954	10.6616	10.7469	10.7781	10.627	10.5909	10.8009	10.6088	10.9766	10.9714	11.03	11.8994	11.8028	11.1704	11.1859	11.0842	11.2076	11.8998	10.932	11.5563	11.0051	10.9937	11.3379	11.3313	11.349	11.2202	11.5135	10.9626	10.8744
GRMZM2G079782	11.3637	12.6602	12.9455	9.30211	9.94039	10.6376	10.1722	10.024	10.7796	9.87456	8.34013	9.71362	10.2345	9.92051	9.68106	9.51741	10.2984	10.407	11.0054	11.127	9.55786	9.1882	8.84543	9.74988	9.55785	9.42298	9.53978	10.697	10.4841	11.4039	9.59413	11.2563	13.2656	13.1623	9.62861	9.72013	9.6095	10.4152	9.01768	9.00772	10.2549	9.16583	9.60305	10.4032	9.34406	10.6921	11.0608	10.5935	11.393	11.8418	11.7486	10.2628	13.2238	12.607	13.4615	10.0762	10.216	10.1309	10.8879	9.7451	10.5338	10.5429	11.6314	10.6147	10.8599	9.21432	9.56662	9.23876	9.3584	9.10521	9.11288	11.5266	11.3001	11.6703	11.3025	11.6753	11.9325	11.6227	7.79099	7.97032	8.1109	10.6528	9.89827	10.0089	13.0709	10.7342	10.3359	10.86	11.3195	10.7558	10.7547	9.45834	9.44489	10.0254	10.5708	12.7649	10.5989	10.6358	11.5945	11.7746	11.9641	8.04214	8.3001	8.06767	9.40567	10.1863	10.448	11.1141	10.0712	11.0902	10.8132	10.8582	11.3633	11.3018	11.3496	11.9336	11.9799	12.0047	9.73892	12.4657	12.195	12.5072	8.23302	8.5157	8.21537	10.6123	10.7758	10.0638	10.0149	7.83786	10.3802	10.1694	10.8744	10.4371	12.2235	12.1104	12.0619	8.67125	9.16158	8.11631	9.02138	8.04652	8.98345	8.5417	12.1137	11.9548	11.8765	8.85347	9.45692	8.62028	10.1579	9.05358	9.30941	8.52528	8.37736	8.48336	8.17464	11.3934	12.0667	10.9901	11.9508	9.43613	12.0252	11.5282	12.3438	12.1631	12.1562	9.53081	9.43846	9.92177	10.1764	9.62232	9.94961	10.041	9.23547	8.95576	9.10106	10.1865	10.565	10.0446	10.6157	10.2803	10.3437	10.34	10.4639	10.3347	11.3062	11.511	12.1786	8.5039	11.4664	9.76624	10.0713	10.5611	10.6289	11.2477	11.2386	9.55509	9.6731	10.5974	9.8626	10.074	10.9542	11.1437	11.2236	11.1707	13.1547	12.8975	9.87966	9.62506	9.33532	9.65992	9.29629	8.68446	8.84708	8.99067	8.89563	9.93727	10.2211	11.0803	11.0839	12.2379	10.5388	12.5759	9.10433	9.60234	9.57708	9.00573	9.51903	9.37873	10.4831	10.5299	11.3134	10.9514	9.5181	9.97655	9.02815	9.27474	8.8719	8.65616	8.40448	8.97317	9.68651	12.0295	10.208	11.0491	11.0971	13.4603	13.1939	10.5881	10.6331	9.07109	9.20058	10.3138	12.0599	9.87755	9.2595	9.92303	9.29469	9.41905	8.42137	8.7064	9.97023	10.5888	11.1972	8.45526	10.9839	10.0718	10.0839	9.77861	11.32	11.053	12.6647	12.637	9.68672	9.4342	9.73207	9.89519	11.1386	11.3738	12.1252	12.449	13.8541	13.4192	10.8365	10.3316	9.02287	9.07372	10.4942	10.2716	10.806	11.4492	11.9976	12.4302	13.5751	13.4514	9.66621	9.40326	10.9793	10.9487	12.3166	12.2267	9.59538	10.3894	9.40412	9.90873	10.9787	10.9502	11.8844	12.2187	13.7699	13.5682	11.1501	10.9254	10.1108	9.60331	8.9109	9.09587	9.56885	9.43297	10.7931	11.0667	11.8966	12.0948	13.4977	13.5816	9.49493	9.48388	9.84274	9.46202	9.95751	10.8463	11.098	11.9022	12.2374	12.0638	9.91935	10.1146	9.85447	9.76489	9.20529	9.38788	9.88466	10.3833	11.1814	11.5735	12.2367	12.4038	13.9927	14.0346	11.3178	10.5537	9.70741	9.83046	10.5214	10.1546	8.93954	9.45116	8.41206	8.90351	9.95692	10.7619	11.2548	11.95	11.81	12.2495	13.6747	13.5345	10.9689	10.1165	11.1247	10.4654	11.7096	10.5151	9.59261	9.84425	9.34239	8.95207	9.72442	11.1096	11.2187	11.3138	11.8338	11.8907	9.35397	9.76788	9.78567	9.39646	8.81656	8.83968	9.83221	9.66967	11.2053	11.2012	12.0592	11.9625	14.5581	13.8453	10.1713	9.97138	10.4503	10.6369	9.75201	9.32792	9.03364	8.99077	9.86411	10.4898	9.93645	11.5312	11.6159	11.4239	12.0582	12.4569	12.3611	13.7237	13.1688	12.9821	10.8016	10.4809	10.5211	11.1571	10.4604	11.1012	11.6937	10.6555	10.992	9.61374	9.86977	9.83308	9.4641	9.64155	9.99352	12.8703	12.7192	12.7617	13.2146	12.7319	12.8915	7.95817	8.54978	8.62771	10.5591	10.6274	10.915	11.23	11.0132	10.5893	11.7152	10.9193	11.1229	10.0254	10.9602	9.93924	11.6528	11.1583	10.5575	13.2584	12.6494	12.6008	8.25825	8.6802	8.25571	9.74827	10.6572	10.7445	11.1453	10.903	9.15432	13.2791	12.2959	12.4291	13.6915	12.5526	12.4843	14.2681	13.1171	13.4253	8.57282	9.04137	8.67183	10.6476	10.7995	10.7919	11.4571	10.9335	11.3171	11.3608	10.9415	11.1485	13.1473	12.5478	12.3309	8.81657	9.14784	9.28819	8.80418	8.73627	8.67714	12.6726	12.4053	12.3305	9.40902	9.5622	9.59217	9.50986	9.58196	9.62556	8.56462	9.10145	9.05861	12.0417	12.332	12.0609	12.5155	12.6206	12.2008	12.9798	12.9032	12.8684	9.97528	9.83269	10.5789	10.1357	10.0619	10.1368	9.44891	9.104	9.27505	10.7453	10.9754	10.5778	11.3536	11.5758	10.7277	10.8415	11.055	10.8341	10.9754	8.34063	9.8383	9.85852	11.0365	11.0726	12.109	12.166	8.72513	8.862	9.73162	9.80311	10.9841	11.0431	12.0605	12.093	13.7714	13.9453	10.1852	10.1479	8.19778	7.97833	10.203	9.40892	10.4513	10.5902	11.6687	11.5893	13.2724	13.1245	9.42408	9.12541	10.6177	10.4267	11.9795	11.6086	8.59726	8.73933	9.21091	9.40653	10.5702	10.8112	11.6821	11.8215	13.7715	13.4347	10.3815	10.2677	8.90716	8.56869	8.91659	8.55121	9.37016	9.45421	10.5136	10.8462	11.6166	11.8123	13.256	13.4278	9.06678	9.48869	9.44408	9.20837	9.15089	9.22108	10.3803	10.8566	11.8224	11.9195	9.58127	9.39994	9.12872	9.27983	9.04651	8.89028	9.45279	9.55866	10.6802	10.769	11.7783	11.8951	13.3385	13.8527	10.8579	10.8067	9.14591	9.64898	10.6571	10.216	9.02574	9.08354	8.81076	8.797	9.6021	9.84409	10.8855	10.9926	11.9796	11.8942	13.1912	13.3664	10.2201	10.2792	11.2211	11.3621	11.4467	11.3708	9.14858	9.36744	9.13521	8.8721	9.96584	9.69923	10.8552	11.077	11.7374	11.7915	9.2525	9.37343	8.87929	9.29231	8.60597	8.7454	9.68607	9.82171	10.7859	11.263	11.7484	11.6594	13.6301	14.0224	9.33886	9.32973	10.1122	9.7113	9.12854	8.87058	8.44246	8.56903	9.80615	10.1979	9.69797	10.9504	11.4492	11.021	11.6682	12.103	11.5656	13.4594	13.3725	13.4962	10.0013	9.9148	9.84707	10.7736	10.3625	10.3816	10.6026	10.2572	10.5981	9.44901	9.72895	9.52697	9.03069	9.08846	8.87766	12.1944	12.188	11.7555	12.4942	12.4481	12.2409	7.68999	8.32635	7.83336	10.1415	10.4175	10.0866	10.6827	10.4997	10.5459	10.7529	10.6898	10.8415	9.63541	10.6036	9.52454	10.0518	10.8953	10.5404	12.7834	12.3178	12.7464	7.92732	7.71463	8.29145	10.3746	10.3768	10.4381	11.2808	10.7262	10.9784	12.4721	12.4181	11.7348	12.2987	12.5935	12.4423	13.2265	12.9089	12.9406	8.31465	8.71681	8.84736	10.284	10.7569	10.8367	11.3232	11.035	10.9857	11.3919	11.1649	11.2304	12.4228	12.4127	12.0131	8.68043	9.39101	9.04093	8.28367	8.96777	8.45645	12.0877	12.1342	12.2817	9.0459	9.92508	9.75209	8.7942	10.2441	9.50071	8.33958	9.33043	8.99886	12.0994	11.5399	11.8623	12.3085	11.9352	12.1417	13.0328	12.2636	12.9215	10.5913	11.0188	9.99837	10.1628	10.1258	10.4301	10.3564	9.90636	10.2512	10.814	10.8868	11.2515	11.3513	11.266	11.1985	11.8828	10.7611	10.8596
GRMZM2G079785	5.29839	5.94786	6.05845	4.98142	5.13703	4.88739	4.96958	5.06325	5.24385	4.33371	4.12894	4.99247	5.76765	5.44548	4.44726	4.09343	4.59501	4.94199	5.16293	4.83268	4.87288	4.14264	4.76914	5.46246	5.25922	4.25974	4.50469	5.25297	4.95109	5.14664	4.50009	5.41748	5.85544	6.03978	4.27229	4.58898	4.76125	5.18362	4.42097	5.48914	4.64177	5.61608	4.47873	3.74659	4.53547	4.86335	5.09783	4.97179	5.20973	5.31361	5.89551	4.313	5.88488	5.6895	6.85312	4.82398	5.47884	5.06813	5.05094	4.64787	5.38823	4.45245	5.43531	5.14765	5.25413	4.12195	4.48078	3.74659	5.08692	5.23566	5.15504	5.133	5.88998	4.89331	5.45235	4.82017	5.7578	5.14189	4.97489	4.74385	4.67133	5.08914	4.36126	4.93772	5.78885	4.80673	5.02386	4.81481	5.42018	4.98876	4.71545	4.18496	4.62542	4.8383	5.10775	6.3491	5.19096	4.83497	5.24706	5.54833	4.96443	4.34456	4.44151	4.9978	3.74659	4.90927	5.08986	4.20182	4.74047	5.20783	5.06549	4.89616	5.31631	5.30377	5.3001	5.5971	5.5068	5.75202	4.18757	6.06687	5.79758	5.59807	4.36407	4.33896	4.84212	4.81582	4.69008	4.86321	5.16951	3.74659	4.67268	4.54793	5.10203	4.63417	5.77258	5.39597	5.34326	4.61318	4.15393	4.40998	4.88321	3.74659	4.71951	4.94465	5.67365	6.16837	5.06983	4.30203	5.24753	3.74659	4.79219	4.47695	4.83778	4.06874	4.74795	5.14795	5.23147	4.97665	5.24695	4.97656	5.59537	3.74659	5.83184	5.44034	6.21994	5.46192	5.90207	5.27197	5.5516	5.24033	5.67929	5.45292	5.27061	5.00527	4.41037	5.5547	4.95051	5.30527	4.67014	4.72261	4.68821	4.7041	5.05767	4.43327	4.71978	4.46293	5.03592	5.39654	5.44969	4.23642	5.15543	4.08996	4.44061	4.85555	4.9443	5.51909	5.33763	4.34572	4.27126	4.82013	3.74659	4.4281	5.21296	5.34305	4.92945	5.5162	6.12846	6.52886	4.25407	4.67173	4.26871	3.74659	3.74659	5.37568	5.14089	4.50905	4.28593	4.34986	4.49451	4.97204	4.64962	6.17017	4.73081	6.02441	4.3707	5.31062	4.84675	5.03831	4.04584	4.53057	5.16374	5.17424	5.13213	5.15173	4.17451	4.84921	4.29389	4.4653	5.2534	5.04153	4.17428	4.10791	4.76594	5.68281	5.04696	5.14045	5.21412	6.21162	6.01729	4.62668	4.97845	4.43128	4.51528	4.57443	5.36488	5.19922	4.58424	5.20099	5.59542	5.2876	4.59193	4.6886	4.60089	4.83626	5.44756	4.23973	4.76222	4.15504	3.74659	4.27795	5.28762	5.11212	6.13038	6.08087	3.74659	4.27885	4.23912	4.49076	5.33563	4.97639	5.05328	5.88434	6.3845	6.75061	5.28253	4.59733	4.46857	4.23675	4.79373	4.14134	4.83864	5.25502	6.06723	6.30318	6.60424	6.55929	3.74659	4.14929	4.62698	5.37664	5.81157	5.50821	4.81401	4.68084	4.14465	4.26474	4.86239	5.19525	6.3609	5.94564	6.79608	6.90203	5.05092	4.97657	4.27112	4.28955	4.35998	5.03841	4.43209	4.64024	5.05131	5.34342	5.62325	5.73961	6.43089	6.5483	4.71685	5.42288	4.59603	5.37121	3.74659	4.64386	5.39441	6.12579	5.63243	5.70259	4.19636	4.38793	5.0813	4.88406	5.34637	5.19213	4.41416	4.85906	5.6828	5.29442	6.21963	6.14369	6.69015	7.2929	5.10375	4.94628	4.80886	4.67197	5.44831	5.14834	4.97239	5.11935	5.24911	5.10851	4.3507	4.2165	5.41706	5.34679	5.45317	5.99481	6.72502	6.73223	5.68468	5.54444	5.32425	5.49935	5.26188	5.40356	4.61595	4.69368	3.74659	4.85994	4.53995	4.63841	5.38555	5.26345	5.95969	5.66754	4.79103	4.17829	5.45353	5.39955	5.38093	5.20634	4.40226	4.36244	5.19594	5.21121	5.62295	5.42263	7.17052	6.64244	4.68415	4.79049	5.59636	4.99748	4.72424	4.83525	5.45083	5.05893	4.19012	4.97626	4.16276	5.49172	5.42158	5.53613	5.35988	5.75346	5.60847	6.35685	6.3589	6.3848	5.57516	4.96954	4.43468	5.39445	4.22678	4.74678	5.25967	4.96814	5.27121	4.49068	4.26691	4.50356	4.99753	4.91418	4.3158	5.98618	6.43414	5.69539	6.17786	6.2831	6.00527	4.76807	4.57965	4.74316	4.99594	5.4236	5.10793	4.44178	5.25219	4.97654	5.49951	4.96974	5.24533	4.90669	4.3817	4.70451	5.29639	4.853	5.11739	6.12017	5.19313	5.95651	4.90386	4.73168	4.59741	4.90375	5.20759	4.31824	5.32354	4.95419	5.14771	5.96665	5.46436	5.65869	6.68951	5.67961	5.37604	6.78824	6.33392	5.98782	4.71992	4.86451	4.96299	4.89981	5.17029	4.78036	5.12819	5.41542	5.75626	5.5403	4.79852	5.08789	5.94455	6.22562	5.84008	4.77572	5.11931	4.92885	4.99617	4.82057	4.83623	5.6147	6.11808	5.5318	4.86531	4.60839	5.40678	4.97764	5.49561	4.98874	4.8219	4.90757	5.35149	5.414	5.75883	5.84073	6.09827	5.70696	5.69228	6.042	6.19634	5.92946	5.7199	5.37346	5.99486	5.38333	5.63484	5.44749	4.92856	4.71807	4.92001	4.98645	4.60357	5.53405	4.63548	4.93714	4.72721	4.3885	4.83217	4.12401	4.68359	4.48236	3.74659	4.5254	5.11661	4.58518	5.31891	5.32061	3.74659	4.16232	4.49573	4.24857	5.26413	4.59022	5.72014	5.8768	6.94228	6.54736	4.4918	4.3835	4.07071	4.27742	4.55083	4.14786	4.93981	4.91525	5.52459	5.08864	6.0843	5.71124	3.74659	3.74659	5.15386	4.73179	5.35365	5.24956	4.47765	4.2717	3.74659	3.74659	4.82267	5.14823	5.49957	5.72404	6.29393	6.08665	4.86447	4.53643	4.43474	4.19037	5.47488	5.25792	4.42241	4.27615	4.77121	4.97849	5.63159	5.92339	6.23187	5.95773	4.84589	5.2373	5.12568	5.24028	4.09126	4.54035	4.47283	5.02528	5.66672	5.96127	4.62428	4.86183	4.71259	4.64526	5.06522	5.16133	4.17629	3.74659	5.24705	5.42931	5.61134	5.70138	5.90912	6.59223	4.96359	5.06232	4.80841	4.92759	5.57745	5.37041	5.02673	5.29459	5.58218	5.18866	4.49444	4.10647	4.81904	5.3805	5.66157	5.5958	5.70637	6.45615	5.33625	5.32681	5.38954	5.40431	5.57233	5.06789	4.57722	4.71718	5.19583	5.34181	4.24793	4.25593	5.14018	5.46357	5.81076	5.68408	4.5708	4.96055	5.63366	5.38386	5.26222	5.57183	4.3435	3.74659	5.4927	5.01636	5.85831	5.85172	6.41843	7.14796	4.95167	4.74271	5.36047	5.01808	5.05932	5.13858	5.02386	5.06645	4.37353	5.04786	4.07498	5.25678	5.49241	5.4069	5.24229	5.41362	5.21273	6.03684	6.0585	6.25341	5.37432	4.84624	4.81295	5.11887	5.28492	5.01144	5.24763	5.01373	5.33733	4.47868	4.74324	5.27467	5.03338	5.48698	5.08875	5.28669	6.06187	5.69526	5.60914	5.52321	5.22288	4.97731	4.46902	4.86559	5.3836	5.44863	5.23568	5.10301	5.21501	5.14887	4.86069	5.0915	4.64083	4.55477	4.89664	4.68807	4.78495	5.57934	5.40227	5.52307	5.42734	6.41546	4.52119	4.58223	4.75767	5.02324	5.109	5.19307	4.66184	4.80366	5.60034	6.04918	6.32638	5.36142	5.74909	6.19753	5.96656	6.39664	6.45694	5.86922	4.82378	5.13313	5.08172	4.52132	5.24338	4.43359	5.44132	4.82485	4.80809	4.5298	5.10436	4.75718	5.62046	5.83485	5.19595	4.7746	5.64935	5.23821	4.78711	5.14503	4.56906	5.79364	5.35193	6.31654	4.74535	5.46982	4.66845	5.10648	5.5317	4.90698	4.77604	5.10965	5.21439	5.66616	5.27958	5.26807	5.49112	5.75714	5.86695	5.59687	5.5684	5.69605	5.93272	6.16595	5.28561	5.8983	5.50966	5.77843	6.07468	5.04453	5.65159	5.26651	5.34382	5.69011	5.63874	4.91882	4.92552	4.55773	4.89428	4.93174
GRMZM2G079790	4.40535	4.48565	3.74659	3.74659	4.33242	4.77202	4.30653	4.54271	4.67446	3.74659	3.74659	3.74659	4.50283	4.39786	3.74659	4.34449	4.35077	4.15518	4.72163	4.75535	3.74659	3.74659	3.74659	3.74659	3.74659	4.11039	3.74659	4.50227	4.52136	4.57555	3.74659	4.36614	3.74659	4.29801	3.74659	3.74659	3.74659	4.56602	4.13829	4.18109	3.74659	3.74659	4.34649	4.41579	3.74659	4.17769	4.50527	3.74659	4.42311	4.41231	3.74659	4.14838	4.68503	4.28391	4.2678	4.1619	4.23552	3.74659	4.22147	4.64787	4.44664	4.73535	4.56278	4.31431	4.15245	3.74659	3.74659	3.74659	3.74659	4.66112	4.34049	3.74659	4.86325	3.74659	3.74659	4.82017	4.62228	4.46432	4.75915	3.74659	3.74659	4.3855	4.18286	3.74659	3.74659	4.80673	4.49976	4.56177	5.00447	4.47825	4.43799	3.74659	4.25916	4.2011	4.17085	3.74659	4.43687	4.19966	4.24034	4.25736	4.41116	3.74659	4.31579	3.74659	3.74659	3.74659	4.18518	3.74659	4.32788	4.25217	4.19983	4.89616	3.74659	4.23686	4.33751	4.25518	3.74659	5.48445	3.74659	4.24042	4.99379	3.74659	3.74659	3.74659	4.7743	4.23347	4.56721	4.14998	4.55755	3.74659	4.67268	3.74659	4.34181	4.47502	4.27636	4.84358	5.188	3.74659	4.32078	3.74659	4.13417	4.16064	3.74659	4.32387	5.2796	3.74659	3.74659	4.14055	4.29814	3.74659	3.74659	4.47695	4.30185	4.30229	4.8956	3.74659	3.74659	3.74659	4.4783	4.32938	4.18714	3.74659	4.22864	4.56542	3.74659	4.83406	4.35191	4.45387	4.74518	4.46201	4.23463	4.13981	3.74659	3.74659	4.08067	4.7746	4.15824	4.62021	4.21424	4.49781	4.68821	4.37118	4.27574	4.48716	4.34044	4.46293	4.55217	4.60457	3.74659	3.74659	3.74659	3.74659	3.74659	4.22893	4.52783	4.38822	4.93447	3.74659	3.74659	3.74659	4.09845	3.74659	4.08798	4.48931	4.39133	4.14669	3.74659	3.74659	4.10635	3.74659	3.74659	3.74659	4.47354	3.74659	4.0622	3.74659	3.74659	4.17471	3.74659	4.33765	4.15569	3.74659	4.49663	3.74659	3.74659	4.15565	3.74659	4.16735	3.74659	3.74659	3.74659	4.48191	4.4316	4.44184	4.17451	4.0864	3.74659	3.74659	4.12777	4.1169	3.74659	4.18855	4.68022	4.265	3.74659	4.49003	4.5907	4.36263	3.74659	3.74659	3.74659	4.09133	3.74659	4.50398	4.4659	4.16524	3.74659	3.74659	3.74659	4.046	4.17377	3.74659	3.74659	4.42362	4.49484	3.74659	4.34093	3.74659	4.1328	4.12337	3.74659	3.74659	4.24758	4.38089	3.74659	3.74659	3.74659	3.74659	4.13914	4.62894	4.47911	4.1352	4.98485	4.67525	4.17517	3.74659	3.74659	3.74659	3.74659	4.14134	3.74659	4.3011	4.41405	5.00522	4.43811	3.74659	3.74659	3.74659	4.30852	3.74659	3.74659	4.74253	3.74659	3.74659	3.74659	4.26474	4.2827	4.23426	4.1853	3.74659	4.62687	3.74659	4.27287	4.30988	3.74659	3.74659	4.1025	3.74659	4.30803	4.31713	4.63237	3.74659	3.74659	4.38398	3.74659	4.74187	3.74659	4.10014	3.74659	4.10262	3.74659	3.74659	3.74659	3.74659	3.74659	4.46968	4.06526	3.74659	3.74659	3.74659	4.05851	3.74659	3.74659	3.74659	4.75049	4.33518	4.2447	5.22922	4.82239	3.74659	4.5837	4.51816	3.74659	3.74659	4.52366	3.74659	3.74659	3.74659	3.74659	3.74659	3.74659	3.74659	4.07947	4.40128	4.50856	4.42879	4.50235	4.19897	4.62859	4.56047	4.14729	4.46064	3.74659	3.74659	3.74659	3.74659	4.14123	4.08986	3.74659	3.74659	4.28998	3.74659	4.78728	4.88987	3.74659	4.05241	3.74659	4.47192	4.23905	3.74659	4.40226	4.28093	4.13556	4.65897	4.87862	4.44386	3.74659	3.74659	4.36645	3.74659	4.43962	4.23203	4.35233	3.74659	4.36709	4.3887	4.37142	4.59978	3.74659	4.14974	4.49324	4.35525	4.99935	4.94881	4.64218	4.94606	4.23484	5.08448	3.74659	3.74659	3.74659	4.63066	3.74659	4.74678	4.40127	4.66875	3.74659	3.74659	3.74659	4.08821	4.09067	4.10737	3.74659	4.89072	4.50329	4.2142	4.36003	4.15608	4.48024	4.18956	4.57965	4.06737	4.09021	4.69119	4.3733	4.24052	4.55828	4.47077	5.08634	4.84682	3.74659	3.74659	4.63781	3.74659	4.40444	4.62906	4.17406	4.39365	4.57173	4.29413	4.10403	4.06355	4.30813	4.39212	4.67574	4.44448	4.77258	4.81816	4.54449	4.61206	4.3852	4.66577	4.94254	4.13863	4.62965	3.74659	3.74659	3.74659	3.74659	4.17816	4.50497	3.74659	4.47976	3.74659	4.53282	4.87226	4.75197	4.39671	4.36277	4.74194	4.56454	4.71657	3.74659	4.42832	4.58634	4.76218	3.74659	4.66804	4.66451	4.37451	4.95873	4.77367	4.09159	4.10276	4.11936	4.26181	4.32082	4.57374	4.37687	4.62198	4.45948	4.34654	4.49686	3.74659	4.77709	4.24258	4.28478	4.18145	5.07643	4.36087	3.74659	4.3678	4.47108	4.50038	4.58236	4.35391	4.09656	4.59176	4.53208	4.76885	4.94196	4.84042	4.77503	3.74659	4.4072	4.6472	4.421	3.74659	3.74659	3.74659	3.74659	4.13952	4.1738	4.17029	4.20267	3.74659	3.74659	3.74659	3.74659	3.74659	3.74659	4.28466	4.52844	4.30792	4.36479	3.74659	4.604	3.74659	3.74659	3.74659	4.05393	3.74659	3.74659	3.74659	3.74659	4.80044	4.52176	3.74659	3.74659	3.74659	4.5197	4.12515	4.45014	4.35852	3.74659	3.74659	3.74659	4.09582	4.11267	4.23013	4.42812	4.14893	4.52408	4.41329	3.74659	4.3614	4.0931	3.74659	4.08627	3.74659	4.42241	3.74659	3.74659	3.74659	4.14967	4.40355	4.36879	4.47278	3.74659	3.74659	3.74659	3.74659	3.74659	3.74659	3.74659	4.22671	4.32674	4.7542	4.25849	3.74659	3.74659	3.74659	4.24257	4.10272	4.17629	4.36206	4.47836	4.09478	4.84639	3.74659	4.41124	3.74659	4.49403	3.74659	3.74659	4.11172	3.74659	3.74659	4.35431	3.74659	4.0562	3.74659	4.27832	3.74659	4.21246	4.55166	3.74659	4.35554	4.3789	3.74659	4.59727	4.41836	4.67955	4.11875	4.28431	4.47019	3.74659	3.74659	3.74659	4.1712	4.10198	3.74659	4.22716	4.51362	4.13617	4.56464	3.74659	3.74659	4.41541	3.74659	4.18486	3.74659	4.09285	3.74659	4.37168	4.39665	5.14877	4.17904	4.24881	3.74659	4.10375	3.74659	4.73661	4.32982	4.01788	4.33312	3.74659	4.07726	4.55185	4.44266	3.74659	4.28541	4.79402	4.13748	4.8268	4.76719	4.58352	3.74659	3.74659	3.74659	3.74659	4.24783	4.10923	3.74659	4.12551	3.74659	4.12619	4.46484	4.33386	4.07679	3.74659	4.095	3.74659	4.2296	3.74659	4.07539	4.30433	4.60952	4.58524	4.32626	4.66081	4.31023	4.11062	4.25699	3.74659	4.29946	4.35247	3.74659	3.74659	4.46811	4.79181	4.68627	4.79825	4.11178	4.33292	4.08461	4.09935	4.1451	4.15722	4.47127	4.79518	3.74659	4.29756	3.74659	4.39378	3.74659	3.74659	4.22126	4.20993	4.72824	4.25618	4.32135	4.39789	4.30982	4.18724	3.74659	4.2068	4.42834	4.64734	4.4908	3.74659	4.33068	4.33239	4.29766	3.74659	4.43359	4.60406	4.47453	4.45029	4.14178	4.40481	4.75718	3.74659	4.9971	4.60624	4.34837	4.10145	4.06416	4.54026	3.74659	4.33205	4.18947	4.55546	4.42315	4.25339	4.15388	4.25747	4.06957	4.32261	3.74659	4.64268	4.13765	4.52305	5.02225	4.11406	4.42996	4.75375	3.74659	4.56755	4.2112	4.26371	4.62874	4.47135	4.43477	4.74027	4.47207	4.10647	4.22533	4.39864	3.74659	4.28095	4.5023	4.12121	3.74659	4.34549	4.6518	4.65709	4.15615	4.27061	4.55756
GRMZM2G079796	8.98388	9.79586	9.79495	9.00098	9.15651	9.30592	8.83098	9.06491	8.99203	10.3394	10.7722	10.0838	9.88317	9.80857	9.92103	10.0279	9.97787	9.84002	9.2064	9.09253	10.3195	10.5187	10.2713	10.0997	10.0424	10.405	10.3725	9.63862	9.53004	9.08005	10.4554	9.05462	9.64085	9.5452	10.1824	10.1989	9.68421	9.58447	10.3119	10.1817	9.83983	9.6618	9.98636	9.43267	10.2992	9.60526	9.25321	9.52546	9.06755	9.10373	9.04711	9.62659	9.7775	9.81778	9.59287	9.4132	9.5273	9.54487	9.17202	9.1821	9.28514	8.99579	8.74611	9.22446	9.05896	10.3357	10.0631	10.1933	9.99735	9.78665	9.9777	9.68425	9.66332	8.87479	9.84903	9.72336	9.7473	9.44719	10.5154	10.3942	10.3389	9.07277	9.17533	8.99596	9.72825	9.05349	9.07211	8.91931	8.66246	9.11779	8.87828	10.1075	9.91179	9.58266	9.29625	9.85349	9.16908	9.12002	9.7748	9.77031	9.71884	10.3499	10.3383	10.2755	9.88422	9.70178	10.1619	9.97107	9.54002	9.10618	9.12792	8.91619	9.6578	9.74693	9.6878	9.7943	9.6804	9.85046	10.3604	9.61205	9.77909	9.72845	10.3772	10.37	10.1079	9.12262	9.28622	9.19827	9.1262	10.6913	9.09329	9.4314	9.178	9.12584	9.6716	9.87925	10.0371	10.2401	10.3335	10.6149	10.1679	10.4273	10.3685	10.4228	9.93737	9.74844	9.82313	10.3192	10.1881	10.2972	9.90984	10.3815	10.2109	10.4689	10.4987	10.4541	10.2428	9.72082	9.83015	9.50678	9.82717	10.2738	9.80307	9.84909	9.8745	10.0633	9.7065	9.94633	10.059	9.82326	9.98215	9.81466	9.58579	9.8376	10.13	10.1717	10.2701	9.60475	8.99096	9.36496	9.27866	9.20144	9.59011	9.23086	9.0914	9.29108	8.78197	8.80769	9.84839	10.494	9.69248	10.3024	10.0135	9.74616	9.37213	8.92274	8.91074	10.229	9.96636	9.74043	10.6361	9.93697	9.4869	9.04788	8.9078	8.84457	9.59979	9.42057	10.0458	10.1452	9.55242	10.649	9.89563	10.2286	10.2052	10.2558	10.3115	9.73034	9.47223	9.07527	9.06639	9.9394	9.84536	9.766	10.2445	9.79112	9.82434	9.72535	10.098	10.103	9.57197	9.33092	9.2871	9.1467	10.4519	9.81575	10.4197	10.294	10.0024	9.89666	10.5349	10.5063	10.0832	9.21472	9.70446	9.06508	8.85134	9.72982	9.75149	10.0246	9.97726	9.85868	9.94953	9.1816	8.97554	9.56485	10.2884	10.1195	9.79674	9.51945	10.4653	10.3193	9.77655	9.66249	8.96673	10.713	9.66292	9.97569	10.2306	10.5029	9.43428	9.36644	8.78165	8.67503	9.39533	9.71843	10.0539	9.92259	8.97567	8.90118	8.09003	8.33181	9.30846	9.46712	9.49643	9.75787	10.1445	10.0741	9.56066	9.55201	8.96863	8.80742	8.51417	8.27856	9.55297	9.68019	10.2648	10.101	8.91047	9.13969	8.18085	8.31179	10.1555	9.9231	9.95011	9.73143	9.03683	9.07423	8.36192	7.76969	9.50012	9.78045	9.52609	9.41684	9.79691	9.62457	10.2869	10.2658	9.64318	10.1014	8.98157	8.8251	8.34159	8.16919	9.54851	9.62728	10.3822	10.0011	10.1203	9.88204	9.89347	9.36465	9.29039	8.61345	8.27945	8.59954	10.1431	10.1364	10.3643	10.0929	10.1189	10.1232	10.0715	9.71573	9.26715	8.80671	8.26419	8.4687	9.48847	9.52516	8.95381	9.75609	10.1587	10.1232	9.4321	9.41826	10.3875	10.2345	10.2933	10.3054	9.86752	9.24887	9.03522	8.97471	8.5947	8.53474	9.4873	9.53877	8.31423	9.47696	8.94342	8.9288	9.2791	9.36999	10.2458	9.87106	9.80381	9.80162	10.0728	9.26444	9.19781	9.13278	8.60433	8.86696	10.3626	10.1587	9.72291	9.56327	10.1843	10.0493	9.82662	10.1332	9.25882	9.32415	8.68541	9.0191	9.08906	9.16584	10.1025	10.0181	9.52556	9.59714	10.186	10.2161	10.1349	9.98102	10.0661	9.66344	10.0364	8.67352	8.80332	8.76893	8.94159	8.76324	8.93053	9.45378	9.71143	9.59215	9.39511	9.36904	9.60858	8.98727	9.46752	9.14552	9.22921	9.61157	9.09425	10.2488	9.95947	9.96338	9.88054	9.73024	9.88626	9.57893	9.72963	9.50476	9.49452	9.59106	9.5532	10.4116	10.3251	10.1651	9.26778	9.35017	9.2234	9.25179	9.16668	8.99439	9.06998	9.13202	9.0864	10.0765	8.77319	9.87089	9.11921	9.09175	9.17326	9.59003	9.54567	9.56498	10.2635	10.4377	10.2491	9.69852	9.11472	9.50142	9.15601	8.85762	9.69322	9.35522	9.54592	9.48948	9.22343	9.6376	9.60359	8.99949	9.52025	9.27544	9.85881	10.1066	10.1652	9.46903	9.07702	9.21951	9.03899	9.19042	9.15344	9.0337	9.09953	9.3997	9.62153	9.70485	9.70367	10.0059	10.1921	10.199	10.1009	10.3417	10.3299	9.88214	9.66752	9.69414	10.2679	10.158	10.1359	10.4018	10.2162	10.1345	10.4585	10.5753	10.3041	9.5835	9.65184	9.68485	9.62246	9.79543	9.6767	9.55619	9.6192	9.55161	9.84353	9.92655	9.87135	9.75791	9.97825	9.68657	10.2429	10.1555	10.2761	8.9187	9.33168	9.26144	8.92985	9.30944	9.29293	9.34361	9.33733	9.18894	9.94371	10.4633	10.4374	10.3095	9.64322	9.59847	9.25161	9.2021	10.727	10.6103	10.1859	10.1994	9.48818	9.52514	8.96325	9.17241	9.33248	9.39281	10.2704	10.0631	10.6943	10.4687	9.94375	9.89102	9.31911	9.1937	8.83676	8.79581	9.66275	9.53441	10.5266	10.5064	9.65868	9.66048	8.97111	9.07371	10.6161	10.6182	10.4178	10.373	9.59434	9.28878	8.71799	8.55157	9.51858	9.61702	10.1015	9.97894	10.2631	10.292	10.2175	10.2659	10.16	10.1485	9.46012	9.11632	8.7099	8.34765	9.36178	9.24042	10.2814	9.90383	10.0456	9.867	10.5479	10.5148	9.99264	9.47781	9.09782	8.64577	10.3852	10.2707	10.3531	10.1231	10.039	9.89781	10.3662	10.3451	9.76312	9.50347	8.90392	8.56044	9.57303	9.52112	9.83543	9.7282	10.1502	10.075	9.49938	9.68837	10.2507	10.1448	10.2447	10.2644	10.2514	10.1105	9.3425	9.27338	8.73985	8.74594	9.75003	9.23945	9.50048	9.11883	9.18135	9.13629	9.05287	9.08214	10.5197	10.2212	10.1481	9.99073	10.3957	10.1287	9.58583	9.1483	8.87226	8.79148	10.2691	10.0327	10.1864	9.97967	10.4238	10.2364	10.3409	10.2155	9.546	9.14484	8.99688	8.86898	9.37527	9.26165	10.3663	10.2067	9.60181	9.77982	10.3328	10.171	10.2363	10.069	10.0593	9.91811	10.182	9.32472	8.82631	9.39229	8.73161	8.90271	8.77711	9.52399	9.68504	9.47316	9.54643	9.51246	9.68912	9.37846	9.13924	9.32217	9.40324	9.3017	9.0543	10.2901	10.1887	10.0309	9.89482	9.84131	9.92147	9.73978	9.79423	9.23573	9.59868	9.52789	9.44731	10.396	10.2609	10.371	8.93614	9.05624	8.89393	9.03439	8.90109	8.58073	9.00939	9.08776	8.68235	9.93343	9.5658	9.84454	9.85222	9.07626	9.19197	9.77528	9.47175	9.39604	10.3431	10.4598	10.0055	9.53439	9.34251	9.5721	8.92662	9.23712	9.05656	9.65063	9.74109	9.71757	9.60037	9.73382	9.66497	9.63131	9.65264	9.80986	10.3885	10.2281	10.3336	9.55104	9.18263	9.49254	9.25569	9.11263	9.31707	9.09393	9.20141	9.1548	9.65643	9.6448	9.51462	10.184	10.1476	10.1796	10.0929	10.2549	10.4079	9.66529	9.6608	9.62981	10.3145	10.1927	10.2251	10.3616	10.1598	10.1994	10.3641	10.3518	10.2944	9.63867	9.50072	9.58713	9.55794	9.44944	9.59919	9.70153	9.4978	9.67714	9.66209	9.55426	10.0108	9.70042	9.84936	9.62365	9.92909	9.85298	10.0145	9.08742	9.31575	9.22904	9.2191	9.38818	9.12569	9.18472	9.33551	9.19594
GRMZM2G079805	4.40535	3.74659	3.74659	3.74659	4.16225	3.74659	3.74659	3.74659	3.74659	3.74659	5.80382	4.05763	4.63745	4.98055	6.6573	6.432	6.37855	6.05318	4.3702	3.74659	4.37431	5.0223	4.47704	4.2392	4.98787	7.02397	6.82567	4.58913	4.8924	4.57555	5.24888	3.74659	5.25576	3.74659	3.74659	3.74659	3.74659	3.74659	4.69201	5.53166	4.38457	5.84859	7.95778	7.889	7.90092	5.78036	6.69495	4.97179	4.13955	4.78593	4.62248	4.63387	3.74659	5.12358	3.74659	3.74659	3.74659	3.74659	3.74659	3.74659	3.74659	3.74659	4.56278	3.74659	3.74659	3.74659	4.6879	4.45752	4.67421	5.89503	5.30734	4.4595	3.74659	3.74659	3.74659	3.74659	3.74659	4.25669	6.66819	6.60415	6.7593	3.74659	3.74659	3.74659	3.74659	4.22918	3.74659	3.74659	3.74659	3.74659	3.74659	4.5002	4.55086	4.52752	3.74659	3.74659	4.14764	4.19966	3.74659	3.74659	4.41116	7.5491	7.63258	7.60715	3.74659	3.74659	7.48873	6.31903	3.74659	4.45802	4.19983	3.74659	4.41355	4.823	4.16588	3.74659	5.46689	4.61945	8.99238	3.74659	4.48133	3.74659	8.73994	9.34604	8.76631	3.74659	4.22459	4.14998	4.6504	5.35728	3.74659	3.74659	3.74659	3.74659	4.27636	3.74659	4.27471	9.57212	11.23	5.49138	9.3536	9.15142	11.1335	9.47263	3.74659	3.74659	4.42537	10.0457	11.1151	9.3532	8.64218	10.4227	11.3506	9.63199	9.67299	10.7512	8.85209	3.74659	4.98885	3.74659	3.74659	5.48896	4.22864	3.74659	3.74659	3.74659	3.74659	11.8365	12.0691	11.0846	11.5348	11.9373	6.5228	11.1001	11.5136	11.1866	10.4132	3.74659	3.74659	3.74659	3.74659	4.7041	4.27574	3.74659	4.16797	6.74017	3.74659	5.79099	6.23175	5.61298	5.78268	6.42399	6.51369	5.81246	4.9443	3.74659	4.35297	7.74062	8.24586	5.39269	6.65075	5.61805	5.39952	4.48931	3.74659	3.74659	3.74659	3.74659	7.91727	7.54643	5.58413	7.42375	5.77846	5.29946	5.59292	6.90683	5.1734	5.17592	4.1816	4.46802	4.15569	6.2077	5.01875	3.74659	4.25748	3.74659	4.17103	4.9092	5.76132	5.3469	6.40344	5.66631	4.4316	4.72076	8.75912	7.58493	4.13474	4.16438	4.7384	5.17308	5.05838	5.74214	6.17136	3.74659	5.90194	3.74659	3.74659	4.36263	4.24657	7.30953	7.68516	3.74659	4.23617	3.74659	4.25782	3.74659	4.81842	5.37062	4.48606	5.23792	5.17299	5.17317	5.5217	5.0138	4.18179	5.67324	6.10642	7.01606	6.24325	6.13587	4.66369	4.80501	3.74659	3.74659	5.34623	5.92695	5.24362	5.66317	4.69399	4.30979	3.74659	3.74659	3.74659	3.74659	6.78044	7.91583	5.94672	5.23693	7.98992	5.45895	4.52777	3.74659	3.74659	3.74659	3.74659	3.74659	6.3446	6.36734	5.51022	4.66291	4.18534	3.74659	6.90459	7.59238	5.47186	5.60014	4.50052	4.34247	3.74659	3.74659	3.74659	3.74659	6.88674	6.68378	6.29213	5.73556	5.03811	4.92176	4.53573	4.72254	4.63237	4.63048	4.20618	3.74659	3.74659	3.74659	4.09528	4.24535	4.09754	5.1217	5.03895	5.57694	5.54417	4.69219	4.41493	3.74659	8.76855	8.66271	4.3322	4.97773	4.28478	4.92555	5.39461	4.97017	5.04357	4.66797	4.35516	3.74659	3.74659	3.74659	6.37087	7.65508	4.18839	3.74659	3.74659	3.74659	4.44047	4.95702	5.44195	5.49752	4.93019	5.30476	4.82762	4.94701	4.28848	3.74659	3.74659	3.74659	3.74659	3.74659	3.74659	3.74659	3.74659	3.74659	4.42399	4.2825	4.52873	5.11356	6.91998	5.58664	5.86901	4.8427	4.1215	4.11664	3.74659	4.05241	4.19682	4.58128	5.72382	5.79449	6.66132	5.85492	4.60623	4.44111	3.74659	3.74659	3.74659	3.74659	3.74659	3.74659	3.74659	4.23203	4.72424	5.21443	5.13629	6.05087	8.27076	8.81272	7.67008	5.84473	4.83214	4.35525	3.74659	4.10286	3.74659	3.74659	3.74659	3.74659	3.74659	3.74659	3.74659	3.74659	4.69428	3.74659	3.74659	3.74659	3.74659	3.74659	4.56283	4.2286	5.35211	5.28968	3.74659	3.74659	3.74659	3.74659	3.74659	3.74659	3.74659	6.34675	8.59713	6.788	3.74659	3.74659	3.74659	6.75208	6.73581	6.87541	4.18396	5.07911	5.43777	4.12234	4.5214	3.74659	3.74659	3.74659	3.74659	3.74659	3.74659	3.74659	6.74354	8.99752	7.24762	5.26936	3.74659	3.74659	3.74659	4.56438	5.41354	4.18416	4.26941	3.74659	3.74659	3.74659	3.74659	4.28564	4.17061	3.74659	6.84566	8.72981	8.62632	3.74659	4.34733	3.74659	3.74659	3.74659	3.74659	3.74659	3.74659	3.74659	3.74659	3.74659	3.74659	9.09438	10.4959	10.4811	8.54407	10.4071	10.4883	3.74659	3.74659	5.46072	11.3909	11.3514	11.6075	11.5197	11.8233	12.1862	10.8904	11.2872	11.3826	3.74659	3.74659	4.14274	3.74659	3.74659	4.50342	3.74659	3.74659	3.74659	12.0731	12.3093	11.1028	12.0717	11.8146	12.1554	11.5051	10.6492	10.5893	4.74115	3.74659	3.74659	4.66043	3.74659	4.07905	4.11922	3.74659	3.74659	5.9119	4.64302	6.79792	7.12692	4.77496	4.17029	3.74659	4.24262	6.25754	7.03309	5.31876	5.40199	4.11995	3.74659	4.14109	3.74659	3.74659	3.74659	7.94858	7.92623	4.96778	5.06161	8.43515	8.35903	5.9995	3.74659	3.74659	3.74659	3.74659	3.74659	6.47777	6.63123	5.57726	5.49711	4.45014	4.49332	6.06599	7.61125	5.31536	5.80828	5.1579	4.42729	4.1425	4.14893	3.74659	3.74659	7.60277	7.51904	5.93667	6.05258	4.63337	5.16769	6.58819	5.45156	4.69794	3.74659	3.74659	3.74659	3.74659	3.74659	4.53308	4.23688	4.34396	4.9121	6.13904	6.10586	6.37566	5.24175	5.01169	3.74659	8.59507	5.13808	5.23568	4.74747	4.59751	4.73689	5.18084	5.87005	5.99338	4.82505	4.3445	4.56242	3.74659	3.74659	7.51853	7.24501	4.71082	4.55463	3.74659	4.31324	4.72735	5.04296	5.25825	5.6167	5.19721	5.64721	5.23195	4.60971	3.74659	3.74659	3.74659	3.74659	4.17652	3.74659	3.74659	3.74659	3.74659	3.74659	4.06425	3.74659	5.00529	5.55526	6.58788	6.4195	5.78519	5.04642	4.60754	4.22307	4.5708	5.08723	5.19408	5.52348	5.80963	6.38381	6.04597	5.6795	5.18584	4.58125	3.74659	4.17904	3.74659	3.74659	3.74659	3.74659	4.15735	4.32982	4.67184	5.47714	5.28813	5.85098	6.63968	7.59763	5.28494	5.12721	4.182	4.82994	3.74659	3.74659	3.74659	3.74659	3.74659	3.74659	3.74659	4.35897	3.74659	3.74659	3.74659	3.74659	3.74659	5.10154	4.66594	3.74659	4.74324	4.77261	5.18321	5.72965	5.46462	4.31366	4.30433	3.74659	3.74659	5.0107	3.74659	4.91748	6.79626	6.23619	3.74659	3.74659	3.74659	3.74659	3.74659	3.74659	3.74659	3.74659	3.74659	3.74659	4.08665	4.08461	3.74659	4.1451	4.32538	3.74659	4.91291	4.22912	5.9278	7.19566	7.0435	3.74659	3.74659	4.08299	3.74659	3.74659	4.25618	3.74659	3.74659	4.62899	3.74659	3.74659	3.74659	3.74659	3.74659	3.74659	6.99223	8.85954	8.40164	3.74659	3.74659	3.74659	3.74659	3.74659	3.74659	3.74659	3.74659	3.74659	5.88941	5.2307	4.41634	9.08919	10.4609	10.1698	8.74991	10.361	9.7735	3.74659	6.67177	4.89836	9.98111	11.2192	10.4563	9.92546	11.3062	10.5736	8.87732	11.3639	10.0033	4.14262	4.93481	5.17733	4.46584	6.36463	3.74659	5.16443	3.74659	3.74659	11.4107	10.7766	11.9297	12.281	11.7735	11.8977	11.3694	10.4636	9.84073	5.97539	7.17821	3.74659	4.23675	4.09353	4.23899	4.15615	4.17523	3.74659
GRMZM2G079807	5.65297	6.59978	7.06276	6.1837	6.64699	5.08349	5.22425	5.03198	5.7862	6.43237	4.92611	6.95838	6.66234	6.78219	5.84851	5.19985	6.90319	6.87579	6.21109	5.62631	6.94813	4.77577	6.31565	6.72429	6.29682	5.26545	5.12788	6.56442	6.08328	5.38901	4.91903	5.70896	8.12629	8.06787	5.83349	5.68931	5.67191	6.89841	6.68295	7.00552	6.06255	7.25135	5.49918	6.07778	5.8496	6.25568	5.82222	6.14028	5.06565	5.18776	5.64461	5.89337	7.27705	7.75656	7.85492	6.39341	7.01948	7.42638	5.12467	5.23643	6.91852	5.40078	5.26005	6.99492	6.26488	6.16701	6.36947	6.58376	6.55215	6.34904	7.0142	5.04924	4.61991	6.10666	4.44836	5.42213	4.62228	4.46432	6.56501	6.42489	6.91563	6.76866	5.35768	5.38919	5.71342	4.99049	5.11932	3.74659	5.16115	4.47825	4.71545	6.38164	6.06525	6.72438	6.10121	5.83682	5.86297	6.45153	5.0178	4.75295	5.66793	6.17605	6.98897	6.91437	5.37016	6.69071	5.26326	5.25979	6.66203	4.45802	6.20605	4.42181	5.12144	4.71364	4.75653	5.93005	4.89928	4.46282	4.80696	4.92878	4.89069	5.39333	6.81541	6.43847	6.34816	5.08205	5.59702	6.00398	5.1176	5.25544	4.67268	6.37674	4.5826	4.93366	5.82298	4.94287	3.74659	6.13319	6.18679	5.67953	6.23124	6.91997	6.35214	6.63048	5.1116	4.84756	4.22875	5.83075	6.34383	6.21896	6.73008	6.20154	6.52869	6.30382	6.85989	7.07733	6.53166	4.4181	3.74659	4.32938	4.80597	4.67546	4.42522	5.26465	4.25292	4.52442	4.97819	5.76133	6.55078	6.71229	5.97138	6.73365	5.66285	6.66159	6.59329	7.1312	7.02221	4.42734	4.54972	4.15136	4.60097	4.14345	5.23157	4.14553	4.26177	4.30372	3.74659	5.48625	5.38419	5.3025	5.50951	4.95218	4.92709	6.52799	6.13706	5.73183	5.00239	5.12953	5.21984	5.5329	4.72541	5.07491	7.33676	7.40456	5.20798	6.23581	8.43528	7.10797	5.28567	5.39132	5.29001	4.6446	5.56713	6.36902	6.28666	5.43073	5.37437	6.01208	6.17612	6.19996	6.21735	6.13157	5.85955	7.61812	5.7092	6.07974	6.0762	6.47927	4.76388	4.38929	7.15887	6.79765	5.84891	5.73106	5.17529	5.5277	5.5368	5.85128	5.87396	5.93665	4.34927	5.03447	6.90241	5.68281	6.45901	5.55318	5.23506	8.02086	8.53113	5.90452	5.93854	5.44281	5.83925	5.77036	4.96857	6.28604	6.49173	7.48865	6.88425	7.03423	5.65953	5.22687	6.73223	6.76128	5.72745	4.92722	5.49803	5.2157	5.27173	4.9634	6.52671	6.21052	5.39901	5.50076	5.56666	5.42556	5.05654	5.23139	6.23748	6.93956	5.41466	5.75158	8.13212	7.07554	5.42408	5.35231	6.04154	6.12152	7.75644	5.98741	5.87593	6.39094	5.09844	5.95473	7.71339	7.3968	5.21603	4.92555	7.51245	7.15017	6.03062	6.11906	5.66554	5.75333	5.64319	5.62801	7.31136	7.33978	6.24318	6.2632	8.89665	8.0031	6.22908	5.93555	5.64855	7.04712	6.3745	6.96259	5.35669	5.2503	7.02098	6.94577	6.06029	6.18933	8.10185	8.53026	6.27249	6.15598	6.42991	6.66508	5.72623	6.62957	8.02317	7.8217	6.82309	6.41898	5.52164	5.75045	6.7104	6.7363	7.07122	7.11236	5.97715	6.08706	7.8516	7.61344	6.20337	6.24864	8.89448	9.42778	5.77966	6.04559	5.98478	6.06639	6.74065	6.32656	7.15683	7.63876	7.11261	6.7493	6.33513	6.22336	7.62033	7.57285	6.0933	6.77875	8.5108	7.74788	7.49471	6.57185	5.18977	5.57518	5.31836	6.73729	6.67873	7.2616	6.71386	6.94379	5.69519	6.47758	7.75571	7.53917	6.52905	6.59861	6.95626	6.60042	6.86912	7.26561	7.9906	7.25059	5.86557	5.45429	7.40176	6.88359	6.40478	5.93542	9.56593	6.95504	7.01632	6.39129	6.62487	7.0285	7.86656	7.29891	7.57469	7.00794	5.94587	6.80131	6.31644	7.66674	6.43709	7.08151	6.49941	5.94894	6.92479	7.82952	6.65985	7.06558	7.42189	7.21404	7.10387	5.11458	4.42262	6.79655	5.66413	5.75899	6.07711	7.36165	6.73253	7.15774	7.06247	6.59556	6.29512	5.42566	4.71637	5.2371	5.69185	5.26659	6.03275	7.04416	6.70957	7.33087	6.99951	5.37831	7.29389	5.37772	4.8803	5.09796	6.02463	5.07911	5.04913	7.19465	6.48548	6.3189	5.92591	4.78456	7.04788	5.14968	5.54448	5.88296	6.85248	6.66069	7.19408	6.8741	6.18538	6.80356	5.76019	5.32434	7.44513	4.49885	4.48204	5.07514	5.76705	4.95456	5.97473	5.90341	5.45114	5.8904	7.20046	6.69722	6.95502	6.58529	6.30138	6.07297	4.70382	4.50737	3.74659	4.93895	6.33929	4.67987	4.45727	4.23838	5.12403	6.55677	6.58599	6.29014	7.28179	6.66588	6.93678	5.28607	6.09622	5.46072	6.58378	6.5154	6.75599	7.07152	6.70212	6.68561	7.2511	7.36954	7.32504	4.92235	4.79632	4.90723	5.46606	4.72463	5.94768	4.60682	4.358	5.45034	6.63141	6.55146	7.3423	6.84854	6.61167	6.6886	7.15237	7.58942	6.8455	5.14651	5.26349	5.87902	4.68464	4.39569	4.31993	4.6472	4.69205	4.49516	4.58752	5.13293	5.37082	4.95718	5.41921	5.40671	5.14007	5.18207	4.70311	4.82504	5.52567	5.33798	6.44552	6.25608	5.01757	5.47228	7.18717	6.72892	5.29847	5.03951	5.61541	5.58177	6.43499	5.77921	5.11242	5.61476	4.75253	5.14951	5.89584	5.27647	4.42926	5.01492	6.24389	6.36257	5.00371	5.65026	5.47608	5.2076	5.07709	5.54532	7.52362	7.37314	6.50753	6.07139	7.56706	7.4958	5.71686	5.60644	6.02957	6.52508	6.75702	6.57768	5.50373	5.23262	6.9209	6.63722	6.00249	5.85062	4.9642	6.89616	5.93997	5.99866	6.84247	6.92523	5.08053	5.37704	7.04195	7.1328	6.1625	6.07994	5.06202	6.48761	6.29315	6.51473	6.22704	6.6173	5.33547	5.70979	7.52154	7.48413	6.45848	6.36988	7.32694	7.93808	5.69843	5.55228	5.84785	6.20301	6.57423	6.54588	7.35335	6.85383	6.55165	6.60001	5.75309	5.05168	7.45511	7.74421	5.80031	5.78476	5.18152	6.22187	6.54484	6.9792	4.75151	5.83064	5.77281	6.9089	6.64656	6.64311	6.8684	6.67779	5.33612	5.32562	7.47296	7.54755	5.72758	6.22241	6.53008	7.08515	6.78635	6.4741	7.17175	6.94739	4.91662	5.44091	7.31891	6.99987	6.00038	5.60467	7.29598	8.34399	5.73411	6.61826	6.90147	6.90959	7.25978	7.26569	6.52748	7.36252	5.94697	5.7635	5.52282	7.16014	6.61005	6.90113	5.71993	5.52136	5.40366	5.88142	5.97237	7.42688	6.94013	7.37951	7.15364	5.90757	5.78784	6.60834	5.36322	6.49546	6.2764	6.87182	6.726	7.38688	6.90234	6.92838	7.02956	4.71675	4.30433	4.18285	5.10613	4.81387	5.09172	7.14746	7.35821	7.53046	6.74652	5.70975	6.61888	5.2351	4.74055	4.46811	6.22692	5.22989	5.1551	6.33666	7.27895	6.44218	6.42704	6.45387	6.68399	5.20779	4.49603	5.70568	6.87187	7.09447	7.65641	6.8365	7.16596	7.21001	6.06043	5.97087	6.0917	4.80509	4.66017	5.08634	5.09578	4.65056	4.2068	4.90691	4.64734	5.41653	7.29927	7.23409	7.63443	6.80038	6.63437	7.29465	5.75565	4.88041	5.06148	4.90455	5.81608	5.859	5.32505	4.69116	4.88714	6.75638	6.86688	6.90732	6.81672	6.43392	6.82529	5.27695	5.21547	5.2539	6.18795	6.71173	6.85087	6.74938	7.00493	6.21021	7.04903	7.22574	7.3885	4.96625	4.47575	4.70439	5.85264	4.16414	5.49769	5.02424	3.74659	3.74659	7.38141	7.71167	6.68382	6.7908	6.75888	7.10236	7.86942	7.51324	8.12195	5.70839	5.74181	5.56279	4.34549	4.51512	4.43966	5.06333	4.89428	4.4738
GRMZM2G079817	9.52009	9.6803	9.55289	9.68989	9.73345	9.36903	9.07248	9.24239	9.16817	10.9634	11.1023	10.6681	10.3085	10.243	11.1541	11.1761	10.4316	10.1464	10.0371	9.90789	10.5882	11.0716	10.8431	10.4463	10.3506	10.9258	10.8173	10.1101	10.1075	9.87112	11.1617	9.70307	9.30258	9.18563	10.7259	10.5358	10.2674	9.86387	10.7666	10.6075	10.2518	10.6596	10.8002	10.7583	10.8916	10.1098	9.94043	10.0386	9.75545	9.63416	9.47463	10.219	9.05106	9.57569	9.05326	9.54021	9.62726	10.0104	9.24715	9.40328	9.75592	9.38117	9.38322	9.44541	9.41377	11.1334	10.8497	10.9113	10.7157	10.4475	10.709	9.55866	9.58609	9.51175	9.56111	9.66369	9.82236	9.55522	11.1178	11.0315	10.9542	9.13822	9.35236	9.54146	9.00158	9.27806	9.22211	8.92259	8.83928	9.28217	9.25011	10.5843	10.4045	10.3578	9.4465	9.69358	9.57283	9.59134	9.50212	9.84156	9.44644	10.98	10.8691	10.8397	10.2096	10.1749	10.7062	10.5439	9.7963	9.48392	9.34506	9.29557	9.87081	9.72575	9.57134	9.78606	9.38374	9.43421	11.2857	9.6918	9.48167	9.604	10.8887	10.76	10.7081	9.48472	9.51757	9.4058	9.58884	11.1921	9.23986	9.38171	9.27298	9.19849	10.0659	9.71003	9.58629	10.6597	10.7752	11.0661	10.7511	10.8192	10.9615	10.836	9.78848	9.67792	9.58232	10.8003	10.5519	10.6833	10.4285	10.7836	10.718	10.7355	10.9255	10.8409	11.0036	9.71829	9.53658	9.65854	9.61142	11.0816	9.65662	9.59936	9.73721	9.73142	9.45035	10.431	10.4457	10.5224	10.4139	10.3956	9.84612	10.4962	10.5798	10.5135	10.3802	9.32085	9.3934	9.33081	9.17624	9.4099	10.2538	9.35786	9.40429	9.84933	8.83273	9.4588	9.79543	11.1129	10.0959	11.2796	11.3508	10.5848	10.4312	9.85185	10.06	11.0482	11.003	10.9775	11.435	11.2511	10.5027	10.3468	9.48148	9.73576	9.21214	9.2605	10.767	10.7526	10.8528	11.447	10.9635	10.8497	10.7689	10.923	10.791	10.0091	9.92154	9.47803	9.38295	9.84475	10.5735	9.45141	11.0862	10.6279	10.8722	10.4209	11.0719	11.0263	10.5938	10.3626	10.1336	10.0023	11.0534	11.0366	11.1665	11.0837	10.7182	10.5822	11.2035	11.1115	10.4847	9.67373	10.3951	9.82981	9.90316	9.3722	9.41531	10.5823	10.6236	10.4278	10.7403	9.6444	9.7785	10.0045	10.4306	10.3768	10.5241	10.3977	11.1707	11.0776	10.3774	10.1493	9.60247	11.0957	10.7439	11.3438	11.2676	11.2786	10.2689	10.4157	9.69879	9.77208	11.0202	11.3246	10.7556	10.8951	9.85105	9.90217	9.1363	9.39506	9.14658	9.22483	10.5683	10.7664	11.1152	10.9311	10.496	10.6118	9.43174	9.79908	9.04861	9.41105	9.12349	9.18698	11.1048	11.0904	10.4819	10.2102	9.90865	9.76565	11.0509	10.8571	11.0176	10.915	10.0081	10.2542	9.69419	9.68338	9.09564	9.30833	10.5477	10.5084	11.036	11.0705	10.8471	10.5656	10.8015	10.9545	10.0557	9.87481	9.36	9.40302	9.08554	9.2295	10.6326	10.3464	10.4705	10.4183	10.9962	11.0373	10.2984	10.238	9.97036	9.83212	10.7826	10.625	10.6666	10.5881	10.3662	10.3295	10.8612	10.867	10.1889	9.88802	9.67822	9.66975	9.28652	9.32825	10.2122	10.3893	10.4401	10.5536	9.84116	10.0195	10.6287	10.4792	10.5198	10.5163	10.7075	10.8261	10.23	9.89872	9.74518	9.36304	9.19977	9.27303	9.44832	9.68197	9.22813	9.23514	9.0443	9.53435	10.7976	10.5758	10.4649	10.298	10.7547	11.1958	10.0465	10.0758	9.59638	9.54792	10.5112	10.5941	10.2729	10.0967	10.4372	10.3574	10.629	10.6582	9.9219	9.98656	9.61816	9.41126	9.09741	9.22039	10.6486	10.4998	10.0939	9.85434	10.4929	10.5509	10.3046	10.3989	10.4611	10.1966	10.4512	9.94184	9.60662	9.83753	9.37324	9.1805	9.44806	9.14698	9.21578	9.19818	9.77826	9.84294	10.2667	9.20641	9.35295	9.38465	9.28558	9.7165	9.38944	10.7062	10.7565	10.6523	10.3555	10.3169	10.3025	9.50009	9.57619	9.66	9.38445	9.5664	9.44721	10.9862	10.8929	10.673	9.44616	9.52154	9.65277	9.25179	9.2414	9.49805	9.019	9.14775	9.54459	10.5464	9.09621	10.5729	9.24614	9.22268	9.66826	9.38306	9.56943	9.42411	10.9534	10.9515	10.8153	10.2697	9.185	10.0514	9.14702	9.03876	10.3989	9.43522	9.39746	9.29171	9.21555	9.47319	9.16669	9.31946	9.42538	8.87149	10.311	10.8844	10.8654	10.071	9.46721	9.59993	9.17276	9.13755	9.06932	9.46021	9.41898	9.41559	9.62558	9.46866	9.57342	10.5542	10.7173	10.7066	10.5366	10.7497	10.7561	9.37636	9.52917	9.32601	10.5987	10.6106	10.4888	10.6285	10.5444	10.5114	10.778	10.691	10.7148	9.34042	9.56077	9.44656	9.29162	9.4535	9.39417	9.15397	9.21795	9.37225	10.4663	10.408	10.4511	10.4386	10.4442	10.3914	10.1401	10.279	10.1007	9.09495	9.34437	9.40235	9.01605	9.34668	9.18876	9.47542	9.54395	9.44187	10.7523	11.0315	11.0628	11.0214	10.3071	10.2045	10.0089	9.92495	10.9919	11.0905	10.8261	10.7055	10.0449	10.094	9.66234	9.85151	9.05535	9.20767	10.8139	10.6808	11.0693	10.8717	10.4367	10.7594	9.94303	9.87829	9.32677	9.43124	8.94505	9.23385	11.0658	11.2116	10.4659	10.368	9.89217	10.004	11.0171	10.9136	10.8635	10.8467	10.1007	9.76458	9.50064	9.53559	9.07598	9.36576	10.5006	10.4599	11.1613	10.9515	10.6422	10.6128	10.6228	10.6236	9.9569	9.75843	9.26452	9.07622	9.17497	9.46628	10.7524	10.2267	10.4172	10.2577	11.0387	10.8945	10.4721	10.2932	9.94525	9.63853	10.9584	10.9048	10.7659	10.4432	10.392	10.3	10.9685	10.9754	10.2147	10.0028	9.47303	9.77823	9.30513	9.21429	10.4224	10.4581	10.4424	10.4648	9.60377	9.8911	10.548	10.6174	10.3805	10.5924	10.8949	10.9455	10.1467	9.77577	9.57205	9.3288	9.36191	9.27658	9.63734	9.61693	9.20996	8.94697	9.00597	9.16251	10.5844	10.522	10.2698	10.212	11.0884	10.7768	10.3567	10.1419	9.92192	9.72563	10.662	10.3581	10.4892	10.4689	10.5983	10.4351	10.9461	10.9293	10.2038	10.0315	9.69658	9.80257	9.29826	9.2186	10.5723	10.7094	10.0717	9.98161	10.5591	10.4036	10.4688	10.2875	10.9051	10.7698	10.9713	9.99328	9.96383	9.92256	9.79101	9.48142	9.66477	9.33691	9.43058	9.20533	9.75942	9.88139	9.95265	9.28002	8.96725	9.33205	9.21404	9.28608	9.06953	10.5527	10.5582	10.4619	10.3044	10.2647	10.381	9.35925	9.43636	9.27083	9.12798	9.53645	9.37647	10.7455	10.6767	10.678	9.30357	9.19294	9.1686	8.97459	8.78812	8.77029	9.18653	9.11297	9.09319	10.4259	10.3171	10.1053	10.1119	9.65062	9.71995	9.37527	9.44898	9.2017	10.7562	10.9328	10.8607	9.77505	9.81088	9.82513	9.13281	9.24226	9.19636	9.39471	9.52558	9.5077	9.21233	9.30438	9.30213	9.29138	9.51728	9.52522	10.4978	10.5615	10.5182	9.89993	9.38669	9.90107	9.16344	9.23473	9.37957	9.33045	9.43125	9.23914	9.42778	9.5878	9.28634	10.4757	10.4011	10.54	10.8182	10.6872	10.9161	9.58611	9.52105	9.42835	10.7652	10.6342	10.4668	10.8862	10.5741	10.8293	10.8534	10.7345	10.7022	9.24004	9.33255	9.49604	9.28211	9.55531	9.55918	9.31601	9.45722	9.56573	10.4778	10.5118	10.2367	10.391	10.4402	10.2953	10.8418	10.2479	10.2978	9.4508	9.26113	9.3941	9.28754	9.46346	9.19926	9.44589	9.62668	9.65778
GRMZM2G079823	10.4607	10.0932	10.3948	10.9014	10.7952	10.2443	11.752	11.0076	10.6933	9.11355	10.2489	10.1982	9.06993	9.78032	9.85465	10.0514	9.7285	10.171	10.2512	10.2969	9.93547	9.46883	10.4243	9.77612	10.0802	9.79743	10.0995	9.90986	10.0165	10.2062	9.90862	10.4773	10.3519	10.6302	9.6691	9.74277	10.1088	10.3362	10.0073	10.3335	9.26716	9.95689	9.38152	10.0817	9.80039	9.37795	9.99337	9.70721	10.055	10.4284	10.1289	10.0596	10.1228	10.3547	10.6718	10.4313	10.4934	10.0216	9.95245	11.2266	10.1653	10.4558	10.7746	10.4723	10.4619	9.6775	10.2088	10.2257	9.61422	10.2554	9.85725	10.1449	10.561	10.866	10.4413	10.1854	10.4687	10.3538	10.2291	10.3383	10.4304	10.6655	11.1698	11.1031	10.9016	10.8371	11.3829	11.0944	10.7355	10.8553	10.912	9.15426	9.81362	9.48053	9.79879	10.5579	10.0949	9.89426	10.3876	10.4742	10.0677	10.4558	10.4185	10.7668	9.27402	9.30779	9.83843	9.7106	9.69995	9.43614	10.0882	10.2312	10.5036	10.1561	10.4012	10.1257	10.2544	10.3496	9.81581	10.2061	10.2338	10.1504	10.4137	10.3587	10.7882	9.80659	9.69375	10.5469	11.1368	10.1444	11.2071	10.4892	10.5547	10.9071	9.61208	9.88424	9.81913	10.8188	10.1596	10.4014	10.4531	10.7093	10.1227	10.681	10.0321	10.0256	10.0378	10.197	10.0771	10.8058	9.82256	10.4054	9.91091	10.7703	10.5653	10.2339	10.6265	9.86525	9.89307	9.68343	9.91652	9.9335	10.0433	9.91916	9.77622	9.94153	9.68565	9.9859	10.2192	9.87422	8.77277	10.1805	10.7719	9.55973	9.84023	10.0716	10.1055	10.3548	10.6796	11.0231	11.1328	11.0356	10.0894	10.864	11.2216	10.2777	11.3352	11.2602	10.3243	10.2768	10.1304	9.99951	9.83495	9.37368	9.90176	10.482	10.8855	10.2698	10.0235	9.69374	9.50762	9.62891	8.74198	9.28513	10.8788	10.809	10.846	11.2587	9.73086	10.1202	9.8931	9.61615	10.0925	9.78188	10.1547	9.89588	10.354	10.4047	10.9228	10.9564	11.2699	10.0805	9.45507	10.7145	9.32326	9.20283	9.69178	10.0535	9.88903	10.1075	9.5852	9.86133	10.4308	10.7246	9.57322	9.70499	9.73078	9.87524	9.96619	10.2304	10.1951	10.156	10.0817	10.6533	10.1125	10.4971	10.7555	10.4236	10.7096	9.35333	9.64016	9.73764	9.96763	10.3816	10.8245	10.5882	9.96022	10.317	9.52308	10.3055	10.1606	10.4559	10.1223	9.94553	10.3104	10.3051	9.23696	9.93156	9.30011	9.64891	9.2943	9.66774	9.88746	10.2447	9.87624	9.80593	9.77953	9.86443	9.9521	10.4737	10.3812	10.7798	10.4954	10.5947	9.47964	9.90613	9.53907	9.65406	9.4545	9.8559	10.4723	10.6498	11.1583	10.5854	10.2164	10.482	9.87956	9.95105	9.24326	10.038	9.94939	10.3522	9.48468	9.45138	9.93503	9.7782	9.83377	9.98882	10.2482	10.2911	10.4471	10.8792	9.23742	9.2864	9.58236	9.55799	10.2406	10.4667	9.45705	10.0986	9.80511	10.1459	9.94073	10.425	10.2673	10.5506	9.88953	9.88967	10.1791	10.2475	9.6772	9.30473	9.66563	9.80876	10.18	10.162	9.92521	10.2405	9.78282	10.2392	10.2501	10.4365	9.61359	9.54627	9.59394	9.62786	9.77987	9.8563	10.2649	10.3548	9.24391	10.1548	9.82712	9.91117	10.0223	10.5933	10.557	10.6515	10.4671	10.5189	9.40123	9.74561	9.29808	10.1408	9.73549	9.95254	10.2099	10.1903	10.3108	10.338	9.94154	10.5147	9.14078	10.1205	9.9588	10.4863	9.99315	10.438	10.1427	9.29431	10.0235	10.1582	10.568	10.5744	10.4023	10.3259	10.0693	10.2009	10.3686	10.459	10.2032	10.1091	9.78571	10.1118	10.1403	10.4438	10.3822	10.1103	9.05827	9.58972	9.52762	9.85553	9.77856	10.5372	10.1521	10.0967	9.86807	10.2251	9.9893	9.06912	10.3745	10.1575	10.3067	10.6175	10.307	10.1215	10.4273	10.1359	8.65257	9.68641	8.87134	9.32233	9.61844	9.11438	9.30656	9.80519	9.67974	10.2211	10.2804	10.0452	10.0551	10.3245	9.34651	9.64454	9.90477	9.66	9.84503	9.9844	9.44721	10.119	10.2915	10.334	9.50661	10.3166	9.66654	9.90579	10.1591	10.2119	8.93715	10.6737	10.1303	9.71858	10.5538	9.49965	9.55754	10.4583	9.9312	9.51077	9.96102	9.74523	10.1217	9.98789	10.1628	9.61046	10.1894	9.59005	9.67031	10.3761	10.1368	9.98321	9.99342	9.85848	10.0806	9.91308	9.85602	10.0929	9.86195	10.3086	10.4247	9.85453	10.124	8.60989	10.1185	9.10352	10.0739	10.6809	10.0428	9.68097	10.2099	10.1389	10.0593	10.2439	10.0572	10.0999	9.91574	9.91685	10.4243	10.3604	10.4155	9.99602	10.2869	9.9857	10.0278	9.96378	9.96692	10.0351	10.102	10.1345	10.2767	10.2527	10.1362	10.0311	10.0894	9.93053	10.22	10.0258	10.0682	10.0993	10.141	10.1418	9.79382	9.94517	8.94838	9.80629	9.23581	10.1223	10.6112	10.5875	10.0578	10.7498	10.1583	10.0447	10.8186	10.1674	10.6533	9.99036	10.1584	10.4287	9.43613	10.1635	9.69768	9.72823	9.74642	9.81569	10.0352	10.2702	10.2412	9.97348	9.56533	9.72829	9.92118	9.85003	9.48658	9.98056	10.3559	10.1663	9.75682	9.92263	10.202	10.1117	9.46963	9.75974	9.82947	10.3302	9.88874	10.4205	10.1064	10.2002	10.085	10.0748	9.4444	10.0118	10.4249	10.5353	10.127	10.2807	10.0257	10.0035	10.0625	10.2235	10.43	10.7644	10.1202	10.4432	9.99908	9.95875	9.71243	9.79575	9.77089	10.0261	9.87315	10.1807	10.1344	10.693	10.3404	10.9829	10.0771	10.2748	9.44253	9.40619	10.2448	10.0606	10.2964	10.2223	9.86085	10.034	10.3128	10.6937	9.89386	9.36716	9.74639	10.1558	9.88857	10.1294	10.0361	10.0364	9.88119	10.2151	10.2451	10.5241	10.8829	10.2102	9.66417	9.42635	9.65428	9.34576	9.40797	9.32918	9.86339	9.94215	10.0963	9.72511	9.65422	9.51372	9.85045	10.3162	10.029	10.6789	9.96198	10.3018	9.94571	10.7313	10.0221	10.511	9.96447	10.0205	9.7973	9.64834	9.81854	10.1041	9.51139	9.82289	9.53994	9.8023	10.0508	10.4581	9.47696	9.80403	9.51073	9.69397	10.6508	10.7332	9.38103	9.77122	9.39324	9.82953	9.61272	10.2641	10.1411	10.7451	9.269	9.48081	9.32201	9.80156	10.1129	10.6483	10.3256	10.5769	9.15005	9.56855	9.48098	9.56743	10.0619	10.0881	9.51265	10.212	9.99379	9.80749	9.72656	9.92159	9.92632	9.96883	10.1212	10.6062	10.9886	10.5381	10.4335	10.7286	10.5193	10.0176	10.098	10.1039	9.84678	10.2432	10.0906	10.2165	10.1286	10.167	10.1598	9.99662	9.64357	10.5577	10.4781	10.6242	10.4597	10.8906	11.0712	10.3743	11.098	11.0958	10.0485	10.892	10.6104	9.10918	8.91292	9.64151	9.00911	9.72982	9.50847	9.36269	9.91543	9.08971	10.6308	10.5082	10.1804	8.79047	10.0157	9.05225	9.67423	10.3263	10.2127	9.31868	9.64407	9.65033	9.66011	9.58576	9.75284	9.38003	9.67825	9.58819	10.6861	10.3759	10.4711	9.20582	9.71007	8.85413	8.87899	9.98276	9.31952	8.97685	9.33923	9.3257	9.92039	9.83013	10.108	10.6181	10.0653	10.1241	10.4782	10.2421	10.1219	10.0816	9.90199	10.1163	10.0635	9.35167	9.91603	9.79657	9.0218	9.82974	10.0816	9.7233	9.9601	9.86659	10.1947	9.79248	10.2268	9.85079	10.0242	9.81611	9.89652	9.73088	9.07974	8.42215	9.77805	9.89859	9.53512	9.68116	8.76025	9.94408	8.72503	9.75972	10.3564	9.53434	9.7171	9.81916	10.4661	8.5119	10.1022	9.93311
GRMZM2G079825	4.55001	4.27201	3.74659	3.74659	4.82486	3.74659	3.74659	3.74659	4.21648	4.22706	3.74659	3.74659	4.33501	3.74659	4.60066	4.23593	5.77078	6.43537	4.89203	4.67046	3.74659	4.6215	3.74659	3.74659	3.74659	3.74659	4.1289	5.77163	5.47944	4.75522	4.58671	4.36614	3.74659	3.74659	3.74659	4.34641	3.74659	3.74659	3.74659	3.74659	5.30894	3.74659	5.45728	5.08956	4.9127	5.99711	5.59839	5.83512	4.61484	3.74659	3.74659	5.19341	3.74659	3.74659	3.74659	4.66298	5.16286	4.38633	3.74659	3.74659	4.44664	4.55902	4.41591	5.14765	3.74659	3.74659	3.74659	3.74659	3.74659	4.16103	3.74659	3.74659	3.74659	4.81203	3.74659	3.74659	3.74659	3.74659	4.46976	4.3299	4.45065	4.56708	3.74659	4.32039	3.74659	3.74659	3.74659	3.74659	3.74659	3.74659	3.74659	4.18496	4.25916	5.41899	3.74659	3.74659	3.74659	4.19966	3.74659	3.74659	3.74659	4.17092	4.98889	5.10936	3.74659	5.09727	3.74659	4.20182	5.07198	3.74659	4.19983	3.74659	3.74659	3.74659	3.74659	3.74659	3.74659	3.74659	3.74659	3.74659	3.74659	3.74659	5.73965	5.76877	5.78223	4.23347	4.22459	4.92749	4.6504	3.74659	3.74659	4.31682	3.74659	3.74659	3.74659	3.74659	3.74659	5.84937	5.80583	4.40998	6.32461	4.95718	5.75911	5.98179	3.74659	3.74659	3.74659	5.88372	6.01734	6.4252	4.35896	5.91081	5.80284	6.56743	6.20473	6.13436	6.68212	3.74659	3.74659	3.74659	3.74659	4.98752	3.74659	3.74659	3.74659	3.74659	3.74659	5.66448	5.61404	5.68412	5.47599	5.80007	4.20534	5.40526	5.30937	5.79683	5.31971	4.5303	3.74659	3.74659	3.74659	3.74659	6.04702	3.74659	3.74659	3.74659	4.67293	5.01168	4.26449	4.09378	4.36669	4.64274	4.63703	4.69841	5.25814	4.92394	4.17693	4.09415	3.74659	4.62965	4.44522	4.70184	4.94556	5.1878	5.37829	5.08816	4.33763	3.74659	4.54299	4.75672	4.38434	4.5685	3.74659	4.1294	3.74659	4.81303	4.92648	5.62625	5.89423	5.6287	5.39666	3.74659	4.66023	3.74659	3.74659	3.74659	4.17103	3.74659	4.26307	3.74659	5.00295	5.26482	4.78055	4.98947	4.17451	3.74659	3.74659	3.74659	3.74659	3.74659	3.74659	4.10791	5.21432	3.74659	5.67282	4.23633	5.23506	3.74659	3.74659	5.13375	5.44272	3.74659	3.74659	3.74659	4.25782	4.46676	3.74659	3.74659	3.74659	4.26336	4.68847	5.1167	5.78322	5.80027	5.19794	3.74659	4.76222	3.74659	4.41162	4.85285	5.13696	4.80501	4.60594	3.74659	3.74659	3.74659	4.8278	4.39281	5.61997	5.85594	5.57972	4.1352	3.74659	3.74659	4.48361	4.4445	4.46857	4.51618	5.01605	5.16983	5.19871	5.9562	5.27691	5.4778	3.74659	3.74659	4.52901	4.92555	5.27373	6.37337	4.18534	5.0633	4.65439	4.57362	4.53537	4.93447	5.43661	6.32814	5.41387	5.6056	4.26002	3.74659	4.95229	5.74224	5.04681	4.51005	4.1025	3.74659	4.30803	4.86678	5.66394	5.84544	6.15005	5.48517	3.74659	3.74659	3.74659	3.74659	4.09754	3.74659	4.55413	5.05383	5.83588	7.3099	5.19308	5.63256	4.57981	5.76957	3.74659	4.24183	3.74659	4.5532	4.13429	5.43186	5.38797	6.55493	4.78587	5.43662	3.74659	3.74659	5.44721	5.98449	3.74659	4.40644	3.74659	3.74659	3.74659	4.09141	3.74659	3.74659	4.59492	3.74659	6.19365	5.76734	5.61583	4.30531	3.74659	3.74659	5.4394	4.56047	3.74659	3.74659	3.74659	4.25979	4.69617	4.50025	3.74659	3.74659	5.1566	5.21407	6.98019	6.37855	5.57528	4.64112	3.74659	4.42543	4.19682	3.74659	3.74659	3.74659	3.74659	4.05626	6.05183	6.13471	4.47335	3.74659	3.74659	3.74659	3.74659	4.43834	3.74659	4.9545	3.74659	4.11713	3.74659	3.74659	5.22372	5.48955	5.16525	5.84473	5.7237	6.65878	4.51681	3.74659	3.74659	3.74659	3.74659	3.74659	4.82626	5.38815	4.97716	3.74659	3.74659	4.64464	3.74659	3.74659	4.79947	4.78784	4.1155	4.69779	4.09067	4.25551	3.74659	3.74659	3.74659	3.74659	3.74659	3.74659	3.74659	3.74659	4.94806	4.5852	4.5787	3.74659	4.81599	4.24052	4.21931	3.74659	3.74659	4.14381	3.74659	3.74659	4.5214	4.94583	3.74659	3.74659	4.59249	3.74659	3.74659	3.74659	4.61138	4.68287	5.11665	3.74659	5.03971	4.64194	3.74659	3.74659	4.31434	3.74659	3.74659	3.74659	3.74659	3.74659	3.74659	3.74659	3.74659	3.74659	4.95442	5.58168	5.44578	4.19239	4.92385	5.03875	4.14333	3.74659	3.74659	3.74659	3.74659	3.74659	3.74659	3.74659	3.74659	6.36949	6.22803	6.69974	5.66542	6.57054	6.56662	3.74659	3.74659	3.74659	6.14092	5.84352	6.03449	6.33712	6.0717	5.85132	6.29163	6.08781	6.23772	3.74659	3.74659	3.74659	3.74659	3.74659	3.74659	3.74659	3.74659	3.74659	6.04904	5.59683	5.64483	5.90488	5.35674	5.88769	5.76805	5.20879	4.639	4.62022	3.74659	5.04831	3.74659	3.74659	3.74659	3.74659	3.74659	3.74659	4.17149	4.11745	5.19437	4.76796	5.32701	4.98398	4.38896	4.24262	4.02735	4.16232	5.19958	5.16027	6.23017	5.90004	4.77188	5.13281	3.74659	3.74659	4.18	4.26801	4.59372	4.27742	5.72199	5.74967	5.50984	6.10128	4.75253	5.90756	3.74659	3.74659	4.42926	3.74659	5.1062	5.24383	4.73218	5.01337	4.58784	3.74659	4.37946	5.34287	5.77717	6.55739	5.66563	5.59502	4.83359	3.74659	5.12316	5.20155	4.43474	4.76989	3.74659	3.74659	4.42241	5.38306	5.91069	7.07325	5.4148	6.19444	3.74659	4.26276	4.07098	4.09411	3.74659	4.4955	4.09126	4.41981	4.85606	6.6988	4.4548	5.06087	4.46682	3.74659	3.74659	3.74659	3.74659	4.36036	4.48551	4.36206	5.83824	6.44022	5.49394	5.43461	3.74659	3.74659	4.72746	5.27634	3.74659	3.74659	3.74659	3.74659	4.09918	4.23372	4.18362	3.74659	4.85361	4.80513	6.16242	5.98326	5.70279	5.37253	3.74659	3.74659	4.17652	4.52002	3.74659	3.74659	4.58968	3.74659	3.74659	4.0954	3.74659	3.74659	4.84645	4.68766	5.69871	7.16077	5.05495	4.41745	3.74659	3.74659	3.74659	3.74659	4.36406	3.74659	4.3435	4.83295	6.1366	7.55836	4.57688	5.00823	3.74659	3.74659	3.74659	4.32922	3.74659	4.49621	3.74659	4.22658	3.74659	3.74659	5.06523	5.24932	5.09341	6.18326	7.0243	6.9132	4.16303	3.74659	4.47387	3.74659	3.74659	3.74659	4.36816	4.45198	4.75439	3.74659	3.74659	4.32662	3.74659	3.74659	3.74659	4.21256	3.74659	4.095	3.74659	4.08892	4.04959	3.74659	3.74659	3.74659	3.74659	3.74659	3.74659	3.74659	5.10905	4.6676	3.74659	3.74659	3.74659	3.74659	3.74659	3.74659	3.74659	3.74659	3.74659	3.74659	5.57897	4.08461	3.74659	4.97349	3.74659	3.74659	3.74659	3.74659	4.29756	5.10147	5.21318	4.07555	5.67608	5.48602	4.07492	4.15377	3.74659	3.74659	3.74659	3.74659	4.18724	3.74659	3.74659	3.74659	3.74659	3.74659	5.29894	6.33666	6.34483	4.4195	5.62036	6.00828	3.74659	3.74659	4.32303	3.74659	3.74659	4.08957	4.34778	4.17502	3.74659	5.96977	6.76073	6.28702	5.14065	6.67013	5.60082	3.74659	4.9414	4.5255	5.50702	5.61516	6.44531	5.84521	5.89724	5.89995	5.08859	5.70511	6.26829	3.74659	3.74659	3.74659	3.74659	4.33507	3.74659	4.2112	3.74659	3.74659	6.32087	6.58156	6.01534	5.67375	5.41899	5.73603	6.95887	5.66947	5.76175	4.616	6.38983	4.42567	3.74659	3.74659	3.74659	3.74659	3.74659	3.74659
GRMZM2G079832	9.00003	8.32056	8.34765	9.43876	9.48274	8.87712	8.98768	8.98355	8.77245	9.65277	10.4354	9.88973	9.46003	9.68842	10.8999	10.8936	10.0896	10.1199	9.5654	9.4717	9.82208	10.2985	10.1185	9.75912	9.73352	10.4032	10.6555	9.70852	9.73194	9.36816	10.2299	9.11149	8.42564	8.32214	9.67865	9.65139	9.73915	9.48944	10.1355	10.2178	9.87919	10.4242	10.1022	10.5792	10.3682	9.62084	9.64425	9.6916	9.22086	9.00092	9.07127	9.96593	8.5371	8.42104	8.23246	9.27391	9.06887	9.39765	8.58662	8.97175	9.23712	8.98337	9.11881	8.93573	8.85069	9.97607	9.98598	10.1823	9.80077	9.97593	10.058	8.32479	8.74946	9.09972	8.51111	8.47697	8.52351	8.5598	10.5009	10.5839	10.7825	8.83688	9.18456	9.11836	7.68372	8.66322	8.82352	8.72276	8.55328	8.81273	8.88789	9.59046	9.61367	9.39959	8.98928	8.18278	9.09936	8.73757	8.5532	8.44147	8.33081	10.5668	10.6893	10.6838	9.6869	9.38181	10.1775	9.81359	9.18496	8.54209	8.85142	8.3475	8.5743	8.82563	8.42037	8.48536	8.38143	8.4602	10.5167	8.53519	8.73078	8.54283	10.4983	10.6134	10.6354	8.69809	8.75123	9.13459	8.96889	10.5402	8.58314	9.0527	8.61668	8.54066	8.42198	8.46611	8.69289	10.4482	10.3116	10.6499	10.378	10.5997	10.3465	10.7619	8.51029	8.13197	8.53677	10.3146	10.1495	10.6497	9.9904	10.6214	10.2861	10.6225	10.7486	10.5976	10.6995	8.68413	8.36483	8.81548	8.15384	10.1305	8.40691	8.44733	8.66384	8.50561	8.32021	10.1454	10.1431	10.0511	9.73935	10.2617	10.1419	10.0612	10.0228	10.1783	10.3379	9.01023	8.49462	8.93246	8.86554	8.9957	9.81885	8.89887	9.10205	9.04747	9.20258	9.09908	9.50725	10.7133	9.67258	10.8512	10.7839	10.0968	10.0016	9.05682	9.47658	10.8267	10.6341	10.3518	10.4342	10.552	9.69711	9.76395	9.56175	9.6893	8.44479	8.20953	10.1916	10.5846	10.5602	10.5645	10.678	10.289	10.2797	10.3336	10.4033	10.019	10.1067	9.42386	9.71132	9.26463	9.91495	8.48695	9.94541	9.76252	9.93715	10.1281	10.9385	10.7556	10.2477	10.2325	9.45502	9.43214	10.6561	10.7227	9.92611	10.0689	10.0571	10.0974	10.8549	10.6432	10.5556	8.55073	10.2304	9.3824	9.52491	8.2026	8.39099	9.94388	10.1666	9.94351	9.99106	9.41398	8.59793	9.84041	9.98472	10.1634	10.2714	10.4733	10.6501	10.8425	10.2397	9.92184	9.28133	10.488	9.95931	10.8848	10.5334	10.5865	9.63495	9.98602	8.3319	8.48613	10.7204	10.7515	10.1937	10.2567	9.75413	9.83665	8.56504	8.91025	7.41643	7.95827	9.95945	10.5046	10.4035	10.3435	9.90722	10.16	9.63815	9.76119	9.00818	9.09653	7.52834	8.02765	10.7284	10.8108	10.2052	10.0938	9.21555	9.37238	10.586	10.4621	10.5481	10.5084	9.96409	9.98992	9.20006	9.20701	8.04032	8.20722	10.0991	10.3037	10.6455	10.5192	10.1297	10.251	10.4329	10.4886	9.82394	9.97136	9.23396	9.32277	8.00819	8.21185	9.96541	9.67192	9.91372	9.93871	10.8023	10.5601	10.0791	10.3421	9.55253	9.80645	10.546	10.7094	9.93104	10.0369	10.0451	10.0699	10.5926	10.3692	10.0615	9.91705	9.08865	9.33845	7.84095	8.38556	9.98783	10.3405	9.62402	9.72072	9.45279	9.57715	10.262	10.3582	10.1415	10.1999	10.3818	10.1694	9.95434	9.98333	9.32126	9.24435	7.88024	8.4388	9.18239	9.18665	8.6681	8.6439	8.60724	9.06924	9.96171	9.96006	9.91373	10.0484	10.7064	10.6486	10.1373	10.0737	9.39226	9.41343	9.94413	10.0923	10.0235	9.9918	10.3148	10.3628	10.5978	10.6927	10.0912	9.9006	9.09894	9.06291	7.92183	8.11006	9.6054	9.50998	9.26418	9.19976	10.0323	10.1281	10.1154	10.1319	10.1193	10.1752	10.3622	9.96943	9.68605	9.83243	8.91548	8.95018	8.99844	7.57964	8.61147	8.33184	8.94564	9.11446	9.39619	8.23771	8.24747	8.38868	8.27406	8.63866	8.56623	10.0126	9.94145	9.92798	9.71259	9.83128	9.32999	8.0638	8.17077	8.30591	7.96046	8.44078	8.24823	10.3809	10.3638	10.4326	8.80735	8.79386	9.00223	8.43986	8.55204	8.57784	8.22155	8.69885	8.59939	9.70598	8.45737	9.49474	8.40373	8.14553	9.02982	8.05755	8.49273	8.35159	10.2281	10.2345	10.4607	9.70641	8.84848	9.22327	8.4051	8.45451	9.93899	8.17377	8.42061	8.3649	8.12968	8.42402	8.32309	8.36469	8.36092	8.18931	10.2305	10.1889	10.219	8.67981	8.91345	8.71113	8.28203	8.31515	7.854	8.62094	8.71149	8.58043	8.27554	8.42815	8.33876	10.0314	10.098	10.1349	10.2224	10.3178	10.3872	8.28403	8.26467	8.43298	10.03	10.0791	9.89363	10.0888	10.0925	10.0162	10.1883	10.2683	10.049	8.3354	8.19745	8.2875	8.10233	8.33402	8.56891	8.42356	8.45861	8.43567	9.67125	9.81963	9.83221	9.63319	9.78073	9.71171	9.90584	10.1783	9.78508	8.52163	8.7081	8.84506	8.78346	8.82457	8.78226	8.75969	9.01503	8.7611	9.87148	10.5046	10.3262	10.3072	9.64322	9.5788	8.61825	8.38358	10.7718	10.6093	10.1298	10.0632	9.74995	9.67437	8.52637	8.84106	7.77293	8.09002	10.2166	10.1365	10.4276	10.4336	9.90194	10.1088	9.62761	9.5743	8.89562	8.86699	8.00201	8.22654	10.7345	10.8099	9.925	9.99874	9.002	9.27561	10.5567	10.6864	10.6004	10.4686	10.0765	9.77589	9.30331	9.24451	8.17892	8.14455	10.1656	10.1883	10.4923	10.5987	10.2969	10.4351	10.176	10.3479	9.85687	9.98627	9.26205	9.26909	8.13457	8.48397	10.0643	9.84978	10.1501	10.1025	10.8072	10.82	10.1509	10.1821	9.24377	9.30494	10.5471	9.99726	10.1249	10.3407	10.039	10.1378	10.5735	10.5331	10.0322	10.0248	9.39747	9.24186	7.99556	8.32886	10.1268	10.1857	9.8807	9.70386	9.34364	9.62717	10.1803	10.3619	10.1454	10.2935	10.2731	10.2925	9.96699	9.8473	8.99705	9.21197	8.32657	8.4723	9.10673	9.49777	8.71311	8.65366	8.56652	8.52582	9.92208	10.0079	9.77808	10.0341	10.6919	10.6344	10.0944	10.1629	9.30195	9.50275	10.0489	9.97527	9.97947	10.0788	10.5134	10.5425	10.3392	10.5608	9.95982	9.88275	8.74338	9.1663	8.25544	8.25196	9.87071	9.73869	9.58544	9.7416	10.1301	10.2486	10.2881	10.3771	10.2815	10.3618	10.3689	9.77667	9.61743	9.84379	8.7842	8.78649	8.98664	8.17957	8.29728	8.42311	9.26412	9.41202	9.6437	8.75541	8.75022	9.05011	8.82227	8.93432	8.61777	10.0468	9.97494	10.1406	9.93796	10.0155	10.0427	8.3362	8.60724	8.43216	8.60393	8.51011	8.25216	10.5306	10.5909	10.6309	9.2489	9.13007	9.19842	8.49619	8.61759	8.61902	8.72008	8.90443	8.77303	9.55972	9.39162	9.39089	9.22487	9.07626	8.70475	8.20384	8.24829	8.28871	10.5281	10.8159	10.3226	9.25366	9.25068	9.1374	8.52	8.88284	8.76237	8.11169	8.07734	8.5122	8.28299	8.01626	8.40516	8.25578	8.22049	8.28966	10.5274	10.4537	10.5472	9.22508	8.83459	9.06111	7.88293	8.29969	8.46857	8.74753	8.624	8.37483	8.7107	8.37836	8.53502	10.3024	10.2642	10.2204	10.3215	10.3308	10.4134	8.18057	8.57149	8.27083	10.2712	10.0622	10.092	10.122	9.94011	10.2617	10.2921	10.0695	10.2916	8.44281	8.61611	8.52744	8.36377	8.65214	8.49226	8.43662	8.67603	8.32805	9.86307	10.0667	10.051	9.90904	9.90855	9.91652	10.2481	10.1836	10.1984	8.78436	8.86436	8.46557	8.59898	8.88216	8.81751	8.50758	8.99409	8.68715
GRMZM2G079850	8.27427	7.76038	7.55595	8.35754	8.5944	8.70429	8.42061	8.51065	8.50186	8.50653	8.3777	8.2012	8.51852	8.0859	8.60592	8.66825	8.31151	8.2206	8.12087	8.36318	8.12058	8.51302	7.65611	8.26464	7.94314	8.42183	8.25715	8.33112	7.98939	8.56747	8.70348	8.15544	7.91369	7.36364	8.21211	8.16742	8.20176	8.17872	7.86513	8.19198	8.37987	8.84014	8.20859	8.41638	8.26723	8.21881	8.21523	8.26482	8.08576	7.97493	8.08241	8.27229	7.74312	7.78157	7.88776	8.30544	8.34489	8.26029	8.75306	8.35278	8.2756	8.37602	8.38863	8.32193	8.14385	8.09226	8.21033	8.30209	8.11858	8.03064	8.37495	7.81421	7.20276	7.96304	7.42252	7.657	7.73445	7.76568	8.15231	8.1166	8.04547	8.55463	8.27955	8.20538	7.4627	8.60255	8.17076	8.6215	8.68443	8.27422	8.34345	8.36532	8.15363	8.21718	8.3366	7.31801	8.42935	8.56507	7.57752	7.24282	7.41562	8.20001	8.33367	8.12074	9.18323	8.26142	8.01501	7.89275	8.06626	8.64782	8.50362	8.53413	7.69367	7.81254	7.63189	7.31166	7.99654	7.76022	8.52203	7.67122	7.68379	7.73418	8.1465	7.74273	7.61788	8.65451	8.55962	8.17083	8.27275	8.23204	8.05827	8.15679	8.15868	8.16294	7.69478	7.843	7.76153	8.4124	8.27413	8.43857	8.05483	7.90586	8.08374	7.91717	8.0478	7.59448	7.68684	8.33716	8.21582	7.91176	8.48775	7.5956	8.15929	7.46795	7.83977	7.98876	8.12383	7.89355	7.83848	8.26793	7.91014	8.21391	7.60977	7.53729	7.73528	7.657	7.44691	7.97171	7.63638	8.16363	8.44019	7.68345	8.09037	8.18657	7.98387	7.80285	7.61818	8.32456	8.56143	8.0142	8.10324	8.13297	8.2814	8.28958	8.08349	8.11638	8.96684	8.35295	7.6241	8.40082	7.73027	8.73722	8.86611	8.77593	8.53042	8.10064	7.74759	8.97277	8.60678	8.66217	8.3611	8.9686	8.86401	8.70199	8.24924	7.37523	7.32651	7.22194	7.9907	7.68161	8.85144	8.40772	8.88264	7.92392	7.98019	8.4667	8.20817	8.36603	8.45009	8.29527	7.94016	7.81948	8.07256	6.91085	8.06907	8.21838	7.99714	8.31966	8.38398	8.54306	8.29675	8.35593	8.04774	7.73095	8.47031	8.64285	8.12097	8.25319	8.29341	8.12275	7.92819	8.0397	8.00353	7.51992	7.70535	8.08965	7.98872	7.47091	7.37325	8.58468	8.29564	8.29242	7.9617	8.51073	7.70201	8.19831	8.20255	7.99296	8.54933	8.22097	7.9391	7.65425	7.85806	8.27738	8.29019	8.74641	7.82695	8.7641	8.21053	8.36695	8.42543	8.22534	7.9759	8.04872	8.52369	8.6426	8.5373	8.73859	8.74275	8.4233	8.75823	8.56649	7.39846	7.25079	8.10638	8.23311	8.66417	8.6505	8.52724	8.57486	8.89308	8.41148	8.49867	8.67931	7.30127	7.40825	8.38711	8.24865	8.45587	8.20457	8.19943	7.97954	8.7356	8.78217	8.39163	8.3429	8.52197	8.19638	8.32857	8.44585	7.18859	7.15257	8.29619	8.29614	9.1776	9.09509	7.95305	7.94671	8.51579	8.10899	8.59476	8.26591	8.53593	8.2817	7.4384	7.34946	8.08753	8.06392	7.87781	7.99182	8.6534	9.08863	8.98189	8.77238	8.41599	8.20355	8.01277	7.94972	8.29123	8.07984	8.11318	8.03895	8.52615	8.49131	8.62795	8.47553	8.59224	8.90132	7.01135	7.14354	8.35409	7.84866	8.25436	8.15615	8.41559	8.41904	8.27037	8.04146	8.05371	8.15718	8.39563	9.22481	8.70602	8.64013	8.80419	8.86341	7.49468	7.23579	8.99849	8.24955	9.06919	8.80787	8.81654	8.47536	8.21187	8.339	8.37298	8.36372	8.26967	9.25911	8.45928	8.1778	8.33337	8.12093	8.29296	8.08093	8.28048	8.15443	8.21086	8.33269	8.40678	8.14582	8.62393	8.05739	8.37696	7.98972	7.94984	7.72412	8.5421	8.34948	8.51274	8.17273	8.34718	8.05829	8.30875	8.22788	8.18125	8.02349	8.04155	8.56505	8.05382	8.33505	8.13362	8.13149	8.12597	7.4498	7.70824	7.66234	8.49597	8.61284	8.28791	8.71982	9.13908	8.79895	8.45863	8.54961	8.60555	8.24643	7.8338	7.95671	8.0734	7.89414	8.42999	7.51893	7.23194	7.46443	7.54882	7.26807	7.57153	8.13264	8.1084	8.32558	8.59232	8.00842	8.31432	8.7266	8.23391	8.30029	8.61882	7.9014	8.44241	7.96852	8.36191	8.18685	8.70832	8.47504	8.48193	7.47753	7.57426	7.69328	8.31197	8.32334	8.23938	8.22198	8.57497	8.54015	8.98839	8.43152	8.27861	8.11007	7.34047	7.58611	8.47858	7.35201	7.50372	8.61572	7.70967	7.94876	8.6884	8.32076	8.23253	8.56625	8.34423	8.27438	8.59991	8.18365	8.52113	8.45968	7.81328	8.45266	7.7135	7.44169	7.36536	8.72228	8.24394	8.29814	8.3232	8.23684	8.12452	7.27462	7.5361	7.58598	8.01718	8.13501	8.07887	8.32767	8.2421	8.05797	8.09975	8.13428	8.19873	7.53923	7.29065	7.31407	7.46999	6.99975	7.48306	7.50712	7.51154	7.62666	8.37462	8.24318	8.42042	8.27708	8.43162	8.18066	7.69867	7.84471	8.05069	8.35594	8.12412	8.14658	8.51573	7.92495	8.22069	8.07791	8.01757	7.88144	7.8089	8.14956	7.91414	7.95733	7.67945	7.43234	7.35507	7.40942	8.00655	8.00125	8.27339	7.88385	7.82491	7.81582	7.8267	7.39912	7.53947	7.42472	7.9628	7.78796	8.22433	8.07022	7.91857	7.92772	8.14556	7.88804	8.18593	7.93346	7.60445	7.53901	7.99883	7.74907	8.21743	7.92291	7.61707	7.51368	8.08471	7.92515	8.04512	7.98286	8.18177	8.20764	8.01161	8.05957	7.59727	7.22544	7.67128	7.81813	8.62358	8.05982	8.15037	8.16632	7.99784	7.83963	8.00051	8.17355	8.38937	8.11275	7.82246	7.67834	8.05925	8.22202	7.87415	8.06354	7.62073	7.78186	7.91157	8.07275	7.83578	7.8168	8.09247	8.02492	7.78934	7.86099	7.9636	8.0698	8.25059	8.09475	8.07944	7.98853	8.13507	8.44641	7.54544	7.43825	7.91108	7.68202	8.08545	8.29912	8.54818	7.96089	7.99872	8.00626	8.10677	8.27749	8.08455	8.26845	8.13827	7.98756	8.16266	7.95395	7.37441	7.71483	8.05717	8.23286	8.72308	8.47559	8.32444	8.50197	7.86136	7.95694	7.99607	8.10358	8.33743	8.21705	8.14216	8.09708	7.95812	7.87287	8.18442	7.82287	8.04465	7.91535	7.80667	7.62561	8.00938	8.23203	7.88764	8.11148	8.14015	8.10482	7.37	7.92224	7.77817	8.10769	8.27098	8.05304	7.75461	7.78277	7.84385	7.88093	8.13946	8.02698	7.97578	8.14885	7.73641	8.11902	8.17302	7.72144	7.94701	7.89879	7.78188	7.51413	8.21426	8.26568	8.26497	8.13461	8.21096	8.13596	8.24721	7.90723	8.14611	7.83762	7.85755	7.7887	7.88692	7.8137	7.58722	7.89637	7.47717	7.95849	7.4807	7.1719	7.56144	7.73301	8.20113	7.69388	8.6286	8.05322	7.94209	8.50749	8.42411	8.44048	8.03727	7.71134	7.99482	8.05358	8.16844	8.0062	8.18369	8.0902	8.06672	8.07377	7.86737	8.1796	7.90356	7.94292	8.08392	8.26364	8.20036	8.13232	8.4234	7.81485	8.20185	7.69564	7.55606	7.68082	7.78382	7.54297	7.6991	7.35008	7.59587	7.61269	7.79416	8.00931	8.06568	7.73695	7.77635	7.92614	8.33505	7.90618	7.80509	8.1271	7.78635	7.80383	7.65064	7.60919	7.75796	8.02207	7.91147	8.05083	7.98991	7.83973	8.11859	7.54318	7.54854	7.75768	7.88329	7.98505	7.85364	8.0915	7.91797	7.88758	8.15305	7.80418	8.36539	7.9483	7.79549	7.7219	7.7824	7.85884	7.80487	7.5278	7.43545	7.89686	8.1582	8.14064	7.92166	7.94046	7.76447	7.77116	8.2665	8.11211	8.23799	8.0419	7.61561	8.01343	8.00499	7.80334	7.66386	8.10631	7.54705	8.04861
GRMZM2G079888	9.53124	11.8224	11.3594	9.69445	9.9778	9.00185	8.45052	9.61619	9.54088	10.7739	10.8395	10.5579	10.7528	10.7184	10.6776	10.6282	10.3924	10.2629	9.98905	9.52399	10.475	10.8524	10.6536	10.6831	10.7017	10.7019	10.6765	10.3171	10.3514	9.64762	10.8663	9.36911	11.0298	10.7093	10.8746	10.9111	10.7637	10.4535	10.8049	10.8182	10.624	10.8969	11.4176	10.8322	11.1068	10.7819	10.1655	10.463	9.66037	9.77738	9.43795	10.6186	11.3995	11.1497	11.3993	10.3345	9.91471	10.7286	9.72113	8.77969	10.2857	10.117	9.90102	9.81953	10.0464	11.0077	11.0523	10.9129	11.2508	11.2784	11.1834	10.8188	10.9369	9.89315	10.9489	11.1142	11.186	11.2881	11.0998	11.1185	11.1356	9.45123	9.50511	9.7324	11.7111	9.44746	9.62401	9.39551	9.69021	9.94885	10.0448	11.2203	11.0481	11.1175	10.4213	11.82	10.6373	10.6027	11.0515	11.3228	10.877	11.0389	11.1057	10.9133	11.0979	11.1683	10.4034	10.4301	10.6492	10.0003	10.6074	9.86021	10.7908	10.6729	10.7434	11.2196	10.7601	11.1963	10.7066	11.6452	11.5545	11.3252	11.0855	11.0821	10.8811	10.2078	10.0722	10.2022	10.0961	10.8716	9.9114	10.4237	10.4366	10.2111	11.3786	11.244	11.4	10.9418	11.2066	10.8438	11.0042	10.8263	11.2407	11.0129	11.4414	11.3127	11.0299	11.1047	11.1684	11.025	10.8317	10.8934	11.2421	10.8612	11.0095	11.0675	11.0405	10.9987	11.0809	10.7929	11.26	10.968	10.9933	11.1207	11.7853	11.6867	10.9161	10.8542	11.098	11.1616	11.0516	10.9463	10.5802	11.1981	11.0473	10.6837	10.626	10.4573	9.81412	10.6857	10.4639	10.4406	10.7231	10.7427	10.8229	10.7948	9.72618	9.59046	11.0907	11.0425	10.8679	10.7626	10.7489	10.5982	10.539	9.97305	10.183	10.5952	10.4473	10.4514	10.9611	10.4898	10.3042	10.2029	9.84015	9.64691	10.9176	10.945	10.4514	10.4544	10.5233	10.9558	10.4385	10.9432	10.9378	10.9096	10.8824	10.5424	10.4207	9.89127	9.70945	11.1926	10.4536	11.1915	11.0941	11.1044	10.9391	10.9724	10.5519	10.6082	10.3513	10.2728	9.91444	9.92895	10.6667	10.4133	10.9107	10.9676	10.9829	11.1744	10.6332	10.8164	10.4188	10.0042	10.38	9.74393	9.82785	11.3072	11.0202	10.1345	10.313	10.8833	11.0464	10.293	9.59998	10.5449	10.5944	10.5477	10.6398	10.7983	10.8898	10.7836	10.3996	10.5765	9.65629	10.8677	10.444	10.4435	10.7524	10.7885	10.2949	10.2808	9.70728	9.67767	10.4142	10.606	10.6609	10.7007	10.2721	10.0335	9.77143	9.51007	11.2439	11.1702	10.2695	10.3801	10.6219	10.4667	10.7896	10.8581	10.5738	10.3952	9.25616	9.54057	10.9038	10.9118	10.5589	10.5792	10.1643	10.1041	9.77698	9.82826	10.5324	10.4575	10.5028	10.5695	10.1506	10.2796	9.64092	9.504	10.5729	10.5895	10.181	10.1673	10.5038	10.5427	10.7369	10.5913	10.6855	10.6035	10.3187	10.0058	9.69504	9.40585	11.0712	10.5334	10.5883	10.8152	10.4623	10.7296	10.3251	10.4101	10.1311	10.2601	9.80045	9.75946	10.4353	10.184	10.409	10.4817	10.7284	10.5311	10.5255	10.6084	10.1304	10.1231	9.5472	9.52979	10.633	10.6241	9.98453	10.0337	10.7738	10.7892	10.4232	10.6467	10.3764	10.2977	10.6854	10.6325	10.5828	10.508	10.304	9.82011	9.34697	9.1203	10.887	10.5337	9.599	9.90301	9.00621	9.01561	9.26648	9.82939	10.6257	10.3509	10.7597	10.6441	10.182	10.3681	9.87646	9.97574	9.16359	9.0081	10.3282	10.5115	10.4147	10.5879	10.2921	10.2866	10.2169	10.345	9.96506	9.99779	9.05948	8.90819	10.7376	10.0304	10.933	10.8353	10.8181	10.5451	10.3534	10.4581	10.5677	10.7016	10.626	10.76	10.6097	10.471	9.86546	9.86281	9.1148	9.3115	9.10589	11.3602	11.2528	11.0944	10.7011	10.1053	10.8502	9.61808	9.53914	9.62449	9.79633	10.1226	9.80315	10.6072	10.7395	10.6339	10.866	11.1359	11.0039	11.0425	10.708	10.782	11.1755	10.7884	10.9241	10.9971	10.98	10.7731	10.3776	9.67889	10.0547	9.34289	9.94593	9.39816	10.2631	10.4395	10.0274	10.7092	9.70206	11.1498	10.0483	9.94107	10.7206	11.2706	10.5571	10.7921	11.0217	10.9538	10.8131	11.0719	9.9831	10.9025	10.2424	10.0751	10.7373	10.7906	10.3154	10.5348	11.2363	10.5762	10.6411	11.3163	11.0864	10.7933	10.6318	10.8602	10.9314	10.5315	9.71031	10.0705	9.41879	9.63375	9.83604	10.3387	10.3747	10.2844	11.0382	10.6636	10.7705	10.9014	11.0062	11.0091	10.62	10.861	10.9247	10.9762	10.6998	10.5502	10.9843	10.9547	10.9137	10.8014	10.867	10.9136	10.8911	10.9055	10.9483	10.3438	10.5289	10.393	10.5927	10.9001	10.4788	11.0948	11.0789	11.0577	10.7886	10.7973	10.8808	10.8296	10.8256	10.7813	10.4819	10.3885	10.2964	9.99776	10.2304	10.2006	10.1151	10.1464	10.3832	10.7888	10.9979	10.6179	10.3368	10.5713	10.7074	10.7615	10.2464	10.1537	9.90487	9.62456	10.653	10.7123	10.6387	10.6927	10.3687	10.4096	9.67666	9.79581	11.0023	11.0161	10.4698	10.2236	10.4807	10.4182	10.8681	11.0492	10.6669	10.5138	9.59114	9.86689	10.6918	10.8085	10.5611	10.673	10.1807	10.2162	9.78263	10.0795	10.5374	10.5483	10.4104	10.3678	10.1785	10.0644	9.54651	9.52122	11.2282	10.9975	10.1003	10.175	10.7662	10.5916	10.6115	10.6923	10.5626	10.5708	10.3737	10.0759	9.60662	9.38519	10.8232	10.7187	10.7699	10.8007	10.6334	10.7239	10.3904	10.5136	10.0693	10.1548	9.80146	9.75839	10.645	10.7029	10.648	10.5467	10.867	10.7791	10.4114	10.3741	10.205	9.90807	9.79327	9.5284	11.055	10.9947	10.1375	10.124	10.6528	10.8355	10.2379	10.566	10.631	10.4593	10.5971	10.7472	10.6846	10.5598	10.2598	10.1502	9.28801	9.34613	11.2077	10.9825	9.64602	9.72531	8.86182	8.52925	9.62335	9.55209	10.5408	10.3479	10.807	10.7105	10.6492	10.5813	10.1829	10.132	9.65914	9.30118	10.4573	10.5236	10.6657	10.7181	10.6669	10.6366	10.7089	10.5393	10.2948	10.1012	9.55471	9.33602	10.4499	10.5429	10.8783	10.7388	10.6268	10.5994	10.3602	10.4692	10.6985	10.6689	11.0264	10.9197	10.8223	10.4016	10.2341	10.4541	9.47888	9.53883	9.36013	10.9546	11.0997	10.7063	10.1597	10.1688	10.5376	8.87151	8.82032	9.83602	9.55978	9.76587	9.67622	10.6242	10.7391	10.5629	10.9223	11.0054	10.8666	10.2869	10.5384	9.90937	10.7355	10.659	10.6053	10.8747	10.7288	10.8306	9.11634	9.19294	9.06881	9.04218	8.9654	8.94113	9.93536	10.0733	9.73453	11.0889	10.9665	10.7417	10.9666	10.6472	10.5039	10.7875	10.6843	10.8756	10.7075	10.784	10.7039	10.6555	10.6337	10.7563	10.1086	10.2157	9.91435	10.6197	10.4078	10.4676	10.8076	10.7675	11.1269	11.5118	11.3766	11.381	10.6073	10.8123	10.7341	10.5369	10.1729	10.6627	9.56339	9.81117	9.5334	10.3762	10.7025	10.4317	10.9837	10.7189	10.4922	10.8757	10.7628	10.7759	10.8274	10.9096	11.0142	10.9288	10.4441	10.4405	11.0055	11.0412	10.7696	10.9447	10.9325	11.0328	10.9585	11.0482	10.7834	10.5871	9.97129	10.1201	10.6804	10.5175	10.5249	11.4469	10.7038	11.1482	10.9049	10.8839	10.7787	10.8361	10.9974	10.7599	11.0592	10.33	10.3533	10.3348	10.0934	10.2155	10.3964	10.3748	10.2191	11.1014	10.8978	10.9392
GRMZM2G079889	8.24743	8.53207	8.25013	8.97124	8.5213	9.86114	9.37805	9.83257	9.72852	7.93951	7.74633	7.87052	7.96295	7.93784	8.00563	8.06518	8.25612	8.27725	8.60023	8.27026	7.57829	7.81082	7.99219	7.78397	7.97207	8.20363	8.06577	8.57544	8.44906	8.55441	7.72378	8.629	8.68037	8.40062	7.9047	7.93677	8.74208	8.4207	8.41329	8.37935	8.19486	8.18597	8.7007	8.2449	8.40516	8.86788	8.68851	8.58303	8.94962	8.84524	8.8813	8.36707	8.32378	7.9564	8.02198	9.51613	8.57459	8.26029	10.1273	9.58599	9.04792	9.73392	8.52177	8.53786	9.40923	7.98157	8.10235	8.24513	8.21488	8.40824	8.21583	8.56704	8.33878	8.37245	8.35549	8.48327	8.08178	8.35806	8.61582	8.45569	8.37147	9.04379	9.33588	9.07295	8.2834	9.90311	9.38445	8.81736	9.2348	9.46134	9.19185	8.52569	8.53008	8.15721	9.54466	8.82899	9.28474	8.9237	8.51609	7.89846	8.18004	8.6837	8.60897	8.77349	9.59834	8.60225	7.70393	8.0845	8.86418	10.1196	9.09304	9.04862	8.19686	8.45888	8.55803	8.31229	8.15391	8.06398	7.95012	8.12261	8.14126	7.90856	8.82189	8.98008	8.93449	9.85549	9.68074	9.21376	8.12274	7.97926	9.66308	9.37941	9.38727	9.33168	7.97309	7.91313	8.04677	8.96166	9.02498	8.091	8.6843	8.49753	8.88686	8.72757	8.38007	8.33658	8.44565	8.96824	8.88353	8.78959	8.41168	8.88496	8.92011	8.98398	8.78985	9.10521	8.859	8.75017	8.47636	8.69687	8.17293	8.00826	8.25061	8.0309	7.93623	8.45713	8.55018	9.12285	9.07388	8.68505	9.30055	8.92779	8.57313	8.8069	8.91059	9.05798	8.78902	9.2213	9.72717	8.80608	8.91631	8.43356	8.39943	8.63564	8.57147	8.40269	8.84177	8.42152	8.26566	7.88391	8.13856	7.33045	7.95908	7.8003	8.01958	8.56963	8.39548	8.01917	7.97893	7.97613	7.42489	7.90963	7.97244	8.11914	8.34322	8.42731	8.52761	8.40432	7.9471	8.16316	7.87051	7.74132	7.97945	7.92957	8.12423	7.84997	8.08725	8.48125	8.47526	8.62704	8.52601	8.57765	8.08249	8.46946	7.79206	8.2803	8.14795	8.50486	7.83865	8.08719	8.21226	8.4847	8.35054	8.27693	7.89382	8.04889	7.6363	7.8318	8.18054	8.11813	7.87057	8.12767	8.3921	8.51659	8.3876	8.76858	8.76138	8.73635	8.53113	8.0678	8.00518	8.17407	7.97073	8.86977	8.6417	8.34213	7.81117	7.91019	8.25546	8.5466	7.95992	8.32354	8.51872	8.54144	8.87509	7.63919	8.13903	7.28227	7.54314	7.45101	7.7894	8.11711	8.7214	8.86666	7.31181	7.21443	7.99096	8.23363	8.29112	8.18689	8.8422	8.4295	8.4514	8.61793	7.77701	8.01322	7.75826	7.94197	8.44541	7.84759	8.35489	8.00001	8.73513	8.30987	8.32279	8.24034	7.58329	7.77947	7.8141	7.98564	8.52311	8.85491	7.67959	8.047	7.47596	7.93072	8.04593	8.21157	8.57119	8.72866	8.71965	8.44914	7.93454	8.09168	7.77395	8.13493	7.88933	7.96499	7.89557	8.09218	8.44591	8.29411	8.88128	8.67667	8.52514	8.83352	7.93753	8.1856	7.68907	8.33494	7.6802	7.83066	7.73696	7.88711	8.47076	8.1578	7.94875	7.98094	8.0249	7.62089	8.20555	7.75722	7.88712	7.79836	8.15118	8.06303	8.44929	8.50606	8.31914	8.51202	8.14454	8.26074	8.00584	8.02481	8.76595	8.25455	8.05065	8.00288	8.33979	7.99632	8.08834	7.71341	8.33421	7.70567	8.66797	8.13449	8.37307	7.94053	8.9964	7.93914	9.84346	8.47708	10.2449	8.15687	7.85815	7.65331	8.22461	8.24144	7.98292	8.02163	8.06775	7.98711	8.19634	8.35847	8.00205	7.85744	7.90446	7.91932	8.2041	8.44443	7.939	7.86682	8.06427	8.07024	8.37317	8.64542	8.67473	8.63405	8.21096	8.04536	8.74305	8.45767	8.31485	8.39292	8.42639	8.55519	8.03735	8.01193	8.05385	8.15857	8.28155	8.11249	8.76432	8.64356	8.74167	8.27405	8.14901	8.26061	8.72155	8.51294	7.76064	10.2544	9.177	8.93193	10.0811	8.76833	9.09819	8.15681	7.94164	7.60395	8.17285	8.08157	8.43883	8.0149	8.02457	8.05839	7.96046	8.02959	7.93553	8.56373	8.81302	8.44367	9.22043	9.47151	9.17603	9.99611	9.78401	9.57413	9.86944	9.10543	9.39912	8.21572	9.48498	8.29251	9.39662	9.43634	8.87782	7.84073	8.39445	7.58667	8.49227	8.80517	8.68959	8.53037	9.68073	8.62071	9.82098	9.28413	8.26384	7.71523	8.38254	8.39343	7.71344	8.3331	8.201	7.92019	8.25993	8.09509	8.70103	9.00613	8.87031	9.53335	9.77396	9.29417	9.56024	9.23227	9.29272	9.9082	9.15933	8.98972	7.95884	7.87983	8.16239	9.06451	9.02361	8.92889	8.43368	8.84921	8.85791	8.25377	8.14663	8.57029	8.99672	8.96139	8.87596	8.74669	8.80984	8.82237	8.80769	9.12272	8.92591	8.40733	8.3409	8.55733	8.52302	7.92123	8.48758	8.1881	8.21854	8.31755	8.74796	9.11405	8.89171	9.00239	9.11354	9.0172	8.6703	8.77743	8.96689	8.40002	8.94086	8.54824	8.54354	8.86791	8.68008	8.83849	8.92622	8.79754	8.21504	7.96053	7.48414	7.77071	8.45612	8.38434	9.15217	9.20602	7.50299	7.6513	7.83147	7.81693	8.4171	8.56827	9.21705	9.06836	9.02099	8.91852	7.92697	7.78214	8.03101	7.86882	8.4068	8.37276	8.79884	8.77721	9.26753	9.3173	8.71208	8.63543	7.22051	7.42447	8.22699	8.27503	8.78471	8.66225	7.65404	7.81774	7.66309	7.70433	8.19897	8.37601	8.77945	8.81345	8.76081	8.64868	8.0815	8.06097	8.16818	8.22668	8.12736	8.22107	7.94598	8.12673	8.46395	8.40172	8.8117	8.55495	8.80933	8.65552	8.05925	8.54629	8.27016	8.38475	7.73508	7.9446	7.89898	8.01938	8.5762	8.51054	8.13262	8.00133	8.04173	8.34049	8.24518	8.47905	7.59887	7.97629	8.16636	7.98404	8.6502	8.53205	8.76581	8.64414	8.24547	8.26571	8.4161	8.39501	9.46955	9.00705	8.24901	8.22737	7.9774	8.14325	8.01407	8.06592	8.57268	8.37864	8.82499	8.64973	8.70317	8.68764	9.62642	8.65367	10.547	10.048	10.4326	9.83006	8.03	8.31296	8.50658	8.54083	7.96829	8.13683	8.18012	8.26622	8.69489	8.41999	8.23713	8.26607	8.27686	8.31219	8.19655	8.46729	8.20862	7.86224	8.41421	8.46888	8.98391	8.73127	9.25621	8.53566	8.37252	8.26718	8.84975	8.71684	8.18918	8.18806	8.19207	8.34189	8.10381	8.46948	8.23911	8.6894	8.52198	8.49763	8.84911	9.17169	8.60688	8.9128	8.85942	8.59804	9.20036	9.00623	8.61838	10.142	10.0567	9.3022	10.0955	9.50931	9.42955	7.95761	8.07975	8.15494	8.34478	8.48755	8.4173	8.57245	8.26961	8.51264	8.3591	8.07665	8.29767	8.46413	8.58419	8.51969	9.64696	9.27659	9.44469	10.2454	9.34747	9.73985	9.93845	9.26082	9.69057	8.76917	8.45431	8.6393	8.80034	9.01718	9.31367	8.33348	8.6188	8.53294	8.42644	8.72621	8.5489	9.02417	8.74357	9.13364	9.85156	9.26768	9.4566	8.79842	8.63772	8.47062	8.55436	8.6316	7.9775	8.30546	8.49037	8.36363	8.73751	8.96125	8.71869	9.33105	9.4125	8.84766	10.4207	9.69596	9.99302	10.0436	9.29909	9.5696	8.34098	8.46868	8.52735	9.07234	8.84763	8.98993	8.73939	9.07343	8.87476	8.48823	8.3255	8.52782	9.1495	8.84689	8.87944	9.10525	8.89766	8.90225	8.89365	8.85509	8.87205	8.39991	8.59337	8.89941	8.37122	8.50233	8.41404	8.33346	8.12387	8.26256	8.77226	8.61224	8.94479	9.06627	8.94627	9.04565	8.45631	8.69899	8.50202	9.25702	8.87279	9.20948	9.34596	8.98575	9.00445	8.99748	8.62868	9.12342
GRMZM2G079891	4.95419	5.09482	5.04323	5.29394	5.37801	4.88739	5.26872	5.73921	5.56899	5.20953	4.92611	5.54833	5.21256	5.69738	3.74659	4.43538	4.35077	4.80721	4.72163	4.90399	5.52908	4.42836	5.45367	5.43362	5.38543	4.37344	4.2857	4.12765	4.6103	4.97021	4.86176	4.71543	3.74659	4.83049	5.00149	4.96748	5.25086	5.01815	5.55143	5.8277	5.06468	5.08935	5.36879	4.73969	4.62593	4.86335	5.03284	5.0416	5.16381	4.78593	4.89278	4.92299	5.05226	4.28391	4.7729	5.46055	5.63455	4.99706	5.05094	5.3372	5.38823	5.40078	4.97279	5.56209	5.6759	5.38252	5.11572	5.36923	5.34315	5.41624	5.44171	4.85765	4.61991	5.27787	4.24523	4.23552	4.46516	4.46432	5.79318	5.83422	6.43832	5.98281	5.49552	6.20731	3.74659	5.28127	5.43503	5.5978	5.5309	5.22102	5.4485	5.20775	5.10679	4.74696	5.04846	4.45964	5.28242	5.36295	4.44153	4.75295	5.04341	6.04941	6.49936	6.26287	5.78193	5.15306	4.50058	3.74659	5.07198	4.95565	5.19447	5.50232	4.78781	4.58788	4.33751	4.61873	4.66664	4.61945	4.36785	4.92878	5.0873	4.68185	6.29733	6.37851	6.21228	5.89003	5.05906	5.29068	6.03246	4.79574	4.97323	5.24952	5.44514	5.27815	4.49171	4.60424	5.188	6.02224	5.6492	5.09062	5.9289	6.17429	5.81772	6.26245	3.74659	5.12073	4.57421	6.16324	5.36996	6.55308	4.70443	5.81896	5.71722	6.3164	5.46171	5.90762	5.83129	5.19954	4.77086	4.49566	4.71713	4.40897	4.42522	4.56542	4.25292	4.19927	4.52435	5.52244	5.98157	5.95713	5.00384	5.74369	5.66285	5.15539	5.11524	5.52464	5.12448	4.90527	5.60761	5.10286	5.30448	6.1566	4.49085	5.97055	5.77318	5.69311	6.13109	5.5287	5.16189	4.82209	4.96026	4.42859	4.54548	4.08844	4.26156	5.31722	4.59806	4.34572	4.27126	4.51424	3.74659	4.23071	4.22827	4.27463	4.92945	4.63023	6.02687	5.95804	4.91103	5.03429	4.38434	4.11812	4.98107	5.80598	6.05986	5.33196	4.98085	4.34986	4.79309	4.46802	4.45054	5.01172	4.12476	5.80757	5.10258	5.0043	5.49448	5.83371	4.76388	4.64829	4.28802	4.6629	4.84875	4.98947	4.17451	4.74817	5.46862	5.42847	5.44069	5.91447	4.17428	4.78051	4.68022	4.76757	4.55934	4.54015	5.21412	4.61143	5.5141	4.62668	4.63046	5.38495	5.16462	5.1803	4.75384	5.62574	5.9528	6.30734	5.63836	5.60508	4.59193	4.17383	4.60089	4.69566	5.19794	4.34912	4.4313	4.55559	4.41162	3.74659	4.16223	4.3213	4.24758	4.1969	4.57652	4.91161	4.59169	4.27568	3.74659	4.30979	4.77198	4.29454	5.45112	4.81308	3.74659	4.52503	4.71605	4.23675	4.39649	5.07131	4.64509	5.06671	4.82127	5.57097	5.01179	5.13113	4.42622	3.74659	3.74659	4.46103	4.36473	4.74253	4.81401	4.72955	4.62583	4.8263	4.40134	4.58351	4.71318	4.94066	5.30232	5.602	5.00281	4.14615	4.77925	4.87612	5.60259	6.15722	4.84952	4.54837	4.63237	4.55551	4.93391	4.91646	5.534	5.70572	5.78376	5.42288	5.88039	5.57648	4.78052	4.31949	4.07449	4.63303	5.19308	5.20476	4.57981	4.79564	5.5396	5.98014	5.85148	6.01195	4.75481	4.12558	4.59978	4.96714	4.35516	4.62703	5.77671	5.55625	4.91494	4.86749	5.42454	5.26063	5.20654	5.63718	5.91304	6.1068	5.69345	5.88234	4.77847	5.11112	4.91711	4.21149	4.50856	5.38929	5.17738	5.06313	4.93359	5.80971	5.65429	6.28976	5.07283	5.69157	5.11754	5.97621	5.52951	5.64274	4.39704	4.08826	4.19113	4.78883	5.14707	5.28947	5.54408	5.21444	5.8581	5.65572	5.89098	5.64884	4.77061	4.79797	4.82484	4.88009	4.93102	5.15558	4.92575	4.86676	5.32007	4.92336	5.09626	5.38203	5.25279	6.04349	5.25111	5.80915	5.13524	4.85274	5.13863	4.14974	5.42158	4.78604	5.10135	5.37219	5.20632	5.33622	5.08559	5.6785	4.82626	5.72845	4.85356	5.17646	6.08125	5.31367	4.947	5.96677	6.0089	5.39325	5.68909	5.34163	5.41134	5.39092	4.15038	5.32714	4.88593	5.35532	4.60783	4.73364	5.11476	5.74003	5.92331	6.12033	5.49286	5.46722	5.48168	5.54934	5.18751	4.90986	4.87893	5.46861	5.82574	5.1057	5.59166	5.07851	5.40875	5.54933	4.48172	4.39365	4.57173	4.94365	6.05241	5.79369	5.74668	5.05618	5.63605	4.86888	5.37046	5.7695	5.45245	4.49885	4.89177	4.50122	4.604	4.13863	4.69802	4.28564	4.68169	4.63564	6.06064	5.34179	5.88816	5.11057	5.11391	4.96002	5.84342	5.30268	5.14229	5.63064	5.37748	5.16827	5.12889	4.71657	5.06412	5.46392	5.73898	6.27359	5.53611	5.53358	5.86476	4.89968	5.11749	4.84145	5.41535	5.62994	5.62426	5.91133	5.56894	5.24682	5.56474	5.42763	5.24755	4.58915	4.49686	4.14274	4.55141	4.59752	3.74659	4.60682	4.358	4.36087	5.48482	5.21573	5.11274	5.1204	5.126	4.98208	5.43709	4.9714	4.84453	5.66131	6.01578	5.18046	5.69566	5.4403	5.33166	5.50421	5.76551	5.15582	4.34536	4.94522	3.74659	4.13952	3.74659	4.47532	4.20267	4.59758	5.07663	4.82504	4.72966	4.67439	4.71868	4.66821	4.52844	5.31509	5.50461	4.76962	4.35726	4.56453	4.80028	5.27554	4.83111	4.92155	5.16416	4.97498	5.07616	4.36392	4.9517	5.21653	4.42926	4.3283	4.5197	4.3986	4.64911	4.79147	4.76997	4.78036	4.76697	3.74659	4.63176	4.64105	5.07495	5.04144	4.95519	4.96817	4.4026	4.10333	5.00589	5.27983	5.99175	6.3594	4.89714	4.95947	4.77121	5.15597	4.98685	5.23391	4.61995	5.30997	5.52694	5.45512	5.65857	5.729	4.43113	4.6904	4.39751	4.57078	4.95037	4.86774	4.46682	5.42192	5.2009	5.58395	5.63378	5.77601	4.35208	4.67764	4.47836	5.16909	4.68227	5.05169	4.41124	4.34045	4.96359	4.49361	5.46603	5.3418	5.2542	5.12839	5.86806	5.891	5.99402	5.6671	4.96423	4.36675	4.54671	5.09169	5.24008	4.81915	5.24026	4.68691	5.42888	5.57795	4.99284	4.89608	5.33251	5.06789	5.64482	5.59545	5.60747	5.80281	4.45212	4.91511	4.50133	4.51362	4.68703	5.12905	5.56522	5.56515	5.63366	5.50131	6.17824	6.0205	3.74659	4.72266	4.25829	5.19853	4.166	4.78715	5.12164	5.33726	5.04239	5.23209	4.88275	5.23351	5.61074	5.74054	5.55687	5.67041	4.46866	4.54782	4.81361	3.74659	4.36006	4.82994	4.33351	5.06459	4.58352	4.44381	5.01648	4.90579	5.3241	5.36824	4.91991	4.86437	5.20389	4.95013	5.36322	5.29404	5.50557	5.35016	5.32652	5.88756	5.11093	5.7074	5.5671	4.81489	4.30433	5.01875	4.91703	4.81387	4.2094	6.08239	6.08777	6.50898	5.73776	5.67996	5.47279	5.29568	5.74933	5.43451	5.45131	5.74743	6.06047	4.87551	4.33292	5.19957	5.10986	5.13393	4.94766	4.58055	4.91291	5.14549	6.14013	5.98555	5.62305	5.19568	5.49969	4.68367	5.34187	5.304	5.60034	3.74659	4.73074	4.30982	4.80619	4.75332	4.6558	4.57781	4.78135	5.41653	6.33812	6.12437	5.92854	4.89235	5.28313	5.03166	5.07499	4.98268	4.87794	5.80899	5.3825	5.11249	4.4803	4.8567	4.5177	6.36308	6.1462	6.05717	5.68548	5.59149	5.55176	4.18947	3.74659	4.5255	6.31855	5.61516	6.09666	5.71314	5.5317	5.64274	6.02392	5.15742	5.99664	4.14262	4.37971	4.42996	4.75375	4.57326	4.89293	4.86162	4.4741	4.37514	5.30711	4.82011	5.63562	5.04126	5.28611	5.49946	4.54189	4.6209	5.11643	5.21159	5.37956	5.16887	4.92037	5.48059	5.17227	4.94467	5.42428	5.50873
GRMZM2G079904	7.95555	10.7786	10.7147	8.58094	8.64386	8.21297	8.86308	8.64637	8.40721	9.17676	10.1904	9.32563	8.39439	8.63845	8.8528	8.66548	8.96418	8.63722	8.35817	8.24335	9.36418	9.61274	9.54081	8.84373	8.94417	9.16916	9.00779	8.62107	8.46536	8.14169	9.33218	7.66656	11.0654	10.733	9.35642	9.27002	9.01881	8.44395	9.33275	9.07494	9.19014	8.08981	9.16773	8.43798	9.04564	8.86788	8.62971	8.6353	8.36155	8.17015	7.75515	8.79271	10.2721	10.338	10.8163	8.66964	8.29563	8.78443	8.20351	8.43289	8.57734	8.58776	9.49921	8.19267	8.08812	9.78155	9.36112	9.24668	8.9274	8.78577	8.61062	10.1191	10.3916	9.24649	9.76019	10.0136	10.1993	9.79168	8.98805	8.96658	8.67786	8.25894	8.24461	8.23148	10.5817	8.59124	8.65612	8.49506	8.49232	8.21254	8.23708	9.29865	9.39987	8.87989	8.49014	10.3627	8.53478	8.10041	9.84374	9.97674	9.38831	9.13493	8.63228	8.95951	8.63029	8.88115	9.09098	9.19423	8.77235	8.23377	8.2162	7.84344	10.1994	9.87511	9.99924	9.8999	9.71765	10.1961	8.90753	9.8811	9.7994	10.1001	9.09446	8.57775	9.00463	8.12568	7.53127	8.06072	7.88365	9.92528	8.02688	8.64489	7.85272	7.64263	9.39385	9.63812	9.81038	9.2154	8.99176	9.72122	8.87621	9.34914	8.85097	8.97885	9.86485	9.8824	9.61332	9.03074	9.05234	9.0481	9.09526	8.96836	8.72785	9.03666	9.14485	8.55273	8.78109	9.18781	10.0259	8.80358	9.62762	9.16884	9.80063	8.90531	9.76795	10.1214	9.10551	8.67697	8.86183	8.50924	8.43696	8.82293	9.03536	8.57932	8.59945	8.70216	8.70013	7.94446	8.22598	8.54949	8.35699	7.97448	8.51932	8.58991	8.19581	8.1199	9.12327	8.80769	10.4666	9.99805	10.3411	9.08672	8.57778	8.50803	8.26411	8.61508	8.55188	9.02143	8.70943	8.72991	9.49804	8.49069	8.18624	7.87768	8.81035	8.21126	11.2948	10.6115	8.93554	8.83992	8.64254	9.5314	8.73711	8.84233	8.78509	9.44993	9.66765	9.22422	8.94763	8.65186	8.53873	10.0533	9.10488	10.5182	9.59966	8.75008	8.98039	8.79764	8.76499	8.91932	8.28498	8.31956	8.48511	8.36316	8.84754	8.49792	9.64176	9.20991	8.89781	8.79851	9.41477	9.35161	9.09193	9.42796	8.4927	8.45172	8.37582	11.0062	11.0658	8.63795	8.61964	9.41514	9.47989	9.11615	8.96081	8.99828	8.8528	8.92801	8.50165	8.32924	9.39371	9.40676	8.72301	8.69273	8.52072	10.2404	8.93697	9.39024	9.26194	9.2878	8.68368	8.75557	8.87512	8.65627	9.42119	9.30102	9.51556	8.71368	9.08337	8.27171	8.77387	8.20316	11.4563	10.8885	8.54078	8.53399	9.11063	9.06742	8.67488	8.89625	9.22683	8.65754	9.38801	8.16669	11.5735	11.494	8.87486	8.84594	8.07977	8.45108	8.20557	8.36527	8.71309	8.38332	8.99091	8.68452	8.44634	8.32758	8.02267	7.64316	11.216	11.3584	8.43085	7.91041	8.6679	8.35897	9.17359	8.80328	8.79551	9.06288	8.3393	8.33734	8.13105	8.11466	10.8351	10.982	9.42387	9.17149	9.30105	9.03003	8.57655	8.10874	8.30368	7.81211	7.78816	7.24702	8.86741	8.71462	9.23279	9.07693	8.92943	8.97373	8.45567	8.54635	7.97348	7.85225	7.56308	7.71823	11.5024	11.3388	7.62854	8.54048	9.23485	9.52008	8.80833	9.07296	9.12488	8.89141	8.7737	8.77641	8.50415	8.23882	8.13084	8.08116	7.81581	7.2773	11.0228	11.2941	8.06964	8.65055	8.66068	8.85049	8.81221	9.10792	9.49953	9.16769	8.98747	8.99806	9.05971	8.34453	8.2435	8.03721	7.82979	7.5089	9.48141	9.24735	9.11807	8.79802	8.69595	8.5404	9.08952	9.13198	8.4844	8.31302	7.1057	7.48617	11.2594	10.1902	9.51234	9.51206	8.93846	8.89706	9.09485	9.45785	8.67239	8.62014	9.09354	8.76768	8.69503	8.16921	8.32638	8.2947	7.61721	7.72747	7.33439	10.5716	9.92	9.86814	8.90471	8.27899	9.01141	8.73753	8.35737	8.43986	8.99472	8.532	8.66525	9.61821	9.26069	9.19872	8.98067	8.91078	9.3927	10.6204	10.333	10.0335	10.1567	10.6719	9.27614	8.82566	8.70116	8.52432	8.83905	7.88245	8.19881	8.8005	7.85228	8.17345	8.72871	7.77851	8.03521	9.54548	8.56213	9.21363	8.20944	8.25745	8.79535	10.1144	10.1054	10.1374	8.52512	8.84043	8.58762	9.07009	8.00364	9.05674	8.49762	8.05184	8.65955	10.3968	10.1328	10.2588	10.2052	9.96728	10.0308	10.4795	9.82155	10.1983	8.72288	8.58713	8.42036	8.36584	8.09864	7.85647	8.43061	8.23953	8.37373	8.60561	8.30896	7.98743	9.82029	10.0666	9.82313	8.82632	8.598	8.64311	8.76914	8.83585	8.66576	9.9364	10.2421	9.92682	8.7984	8.71242	8.76069	8.73501	8.77711	8.77333	8.82161	8.82476	8.68316	9.64422	9.79742	9.54626	10.2269	9.58877	9.41829	10.0912	9.28459	9.63693	8.37462	8.63175	8.00495	8.4973	8.52282	8.56532	8.79424	8.93021	8.92147	8.12685	7.97789	7.75916	8.66409	8.62676	8.39065	8.37704	8.26227	8.46134	9.32967	10.3515	9.56002	9.4238	9.61076	9.79879	9.68537	9.57388	9.80184	10.0053	9.38932	9.22944	9.07438	8.94827	9.16974	9.14381	10.7904	10.749	9.26697	8.84498	10.0956	9.8976	9.20983	9.06751	9.17557	9.23389	9.17555	9.19049	10.5347	10.61	9.41547	8.99067	9.0386	8.85878	8.88756	8.85804	9.8098	9.49066	9.27957	9.13751	8.90701	8.69264	8.85436	8.59539	10.8855	10.6656	8.91848	8.77231	8.93267	8.93443	8.49089	8.3738	9.37179	9.31402	8.99033	9.05181	9.02547	8.81768	10.1368	10.658	9.27164	8.61997	8.83773	8.47012	9.23258	9.25241	9.05797	8.65194	8.21354	8.40188	9.09184	9.21989	9.51804	8.85849	8.76213	8.49231	9.1486	9.28796	8.90368	8.64516	8.34197	8.24418	11.4394	10.7049	8.35117	8.30828	9.09023	8.79704	8.16277	8.59151	8.69055	8.75222	8.6966	8.27371	9.2834	8.99459	8.7226	8.75579	8.35894	8.61617	10.6116	10.6649	8.20573	8.50843	8.23055	7.93287	8.33292	8.4495	9.49286	9.06148	8.7277	8.45905	8.44318	8.74687	8.1876	7.83932	8.04159	7.80753	8.87744	8.77037	8.41176	8.50547	8.79439	8.89909	8.88392	8.19315	8.42501	8.31809	8.08646	7.75201	10.8305	10.9388	9.25148	9.11258	8.33121	8.73705	9.19688	9.17769	9.03913	8.73667	8.76482	8.55762	8.7298	8.44044	8.13551	8.32969	8.27114	8.56408	8.13203	10.7676	10.3006	10.8116	8.3826	8.62438	8.95246	8.06147	8.39415	8.62876	8.33349	8.38959	8.53676	9.6914	9.25284	9.12694	8.97942	8.90397	8.78733	9.74567	9.6448	9.08937	9.85277	9.82205	9.44442	8.82623	8.50099	8.63931	8.22153	8.40344	8.03115	8.40844	8.63833	8.37236	8.35298	8.47241	8.16544	9.33855	8.7005	9.3877	9.07319	8.05701	8.20725	9.60841	9.22607	8.76197	8.83226	8.41448	8.45873	8.7651	8.56109	8.52637	8.41751	8.32733	8.24281	8.93524	9.58952	9.01843	9.12693	9.52039	9.29898	9.51867	10.0607	9.51445	8.69593	8.67958	8.51231	8.52087	8.08435	8.18953	8.02532	8.04171	7.82603	8.10065	7.81405	7.57973	9.36964	8.98938	9.24257	8.93698	8.54717	8.61745	8.96679	8.68276	8.89302	9.53743	9.30584	9.73707	8.6574	8.7382	8.58116	8.85866	8.50376	8.64569	8.85804	8.66695	8.47619	9.06456	9.11276	9.14608	9.10595	9.04464	9.45745	9.48391	9.12908	9.70873	7.91036	7.19203	8.59507	8.50679	8.60079	8.42649	7.60472	8.32345	7.70401	7.786	8.12996	7.38487	8.20223	8.32698	8.34647	7.40542	8.08464	8.19759
GRMZM2G079908	11.9105	12.5463	12.7384	11.0844	11.292	10.9502	10.3948	11.3537	11.1876	11.1528	10.4925	10.8137	11.5487	11.1212	11.1924	10.9053	11.8033	11.6064	11.9231	11.794	10.9241	11.4531	10.6776	11.2026	11.0133	11.3223	10.8753	11.9369	11.9877	12.0154	11.4557	11.8133	12.5448	12.2385	11.6982	11.5132	11.8941	11.486	10.5718	10.873	12.2199	10.846	12.1616	11.6221	11.5977	12.5713	11.8772	12.1336	12.2193	11.7594	12.0915	12.2356	12.8571	12.4189	12.8786	11.4696	10.9694	11.6037	11.2687	10.2557	11.5577	11.4403	11.8512	11.1486	11.4906	11.3042	11.1814	11.183	11.9277	11.7126	11.7878	12.0718	11.8406	11.8311	11.9379	12.1624	12.2055	12.1432	10.0912	10.2475	10.0961	10.9192	10.8941	11.0448	12.3271	11.1117	10.8751	11.4262	11.3027	11.3542	11.9063	12.2626	11.7185	12.1245	12.2311	13.0366	12.035	12.3488	12.1556	12.0992	12.1482	10.1281	10.3024	10.1975	12.9762	12.2825	11.1624	11.4282	11.9892	12.1325	12.2382	12.0609	11.7948	11.9265	11.9126	12.2344	11.9493	12.3785	11.4557	12.9238	12.8092	12.8157	10.404	10.3561	10.1929	11.9666	11.5654	11.5805	12.0779	10.3067	11.7435	11.8495	12.1127	11.9717	12.6398	12.515	12.5144	10.5157	11.0261	10.3459	10.5015	10.2736	10.8691	10.3739	12.4744	12.5331	12.2708	10.7471	11.4776	10.4065	12.3114	10.5203	11.3573	10.2021	10.4134	10.8254	10.4525	12.3046	12.463	12.2469	12.4657	12.0247	12.01	12.3412	12.7784	12.7823	12.3592	11.9774	11.7172	11.7732	12.3886	11.6868	12.2307	11.9126	11.5025	11.0213	10.9055	11.9573	11.6295	12.3098	11.8053	12.3034	12.2084	12.6629	12.4119	12.6385	11.9066	11.7136	11.9768	10.3632	11.8924	11.0226	11.4587	12.2519	12.4081	11.9436	11.8706	10.6496	10.7499	11.3507	11.5265	11.4245	12.1338	12.2838	11.8285	11.4538	12.1423	11.9607	11.4734	11.1088	10.255	11.1575	10.1288	10.6845	10.6035	11.6877	11.238	12.2709	11.8148	11.9967	11.3752	12.2597	12.0998	12.1182	11.5335	12.0834	11.2594	11.6004	10.3527	10.5682	11.3215	11.4951	11.789	11.4376	11.1592	10.6153	11.1962	11.2581	11.3639	11.38	10.9908	10.7807	11.7185	11.9582	11.873	11.837	11.4232	12.6989	12.4157	11.378	11.1695	12.0149	11.4026	11.8435	11.914	11.6552	10.6512	10.5568	10.6312	10.5288	11.4138	11.1939	11.668	11.7748	12.0012	10.6715	11.4647	10.4288	11.0205	10.89	12.2147	11.7555	12.1684	11.9366	10.0787	10.2222	11.6109	11.6658	12.2289	11.9414	11.9971	11.8295	12.3879	12.1435	11.3105	10.9482	10.5778	10.3172	12.2316	11.9448	12.3545	11.8302	11.6526	11.8466	12.0388	11.936	10.7198	10.4254	11.8107	11.8295	11.8217	11.5812	10.6914	11.2843	11.1031	11.1184	12.0539	11.7545	11.7351	11.7846	12.1659	12.0895	11.6022	11.4038	10.9476	11.0199	10.5449	10.2621	11.5265	11.0596	12.0723	11.762	11.6358	11.3731	12.4303	12.2143	10.8496	11.2737	10.6489	10.8584	11.0012	11.2725	12.1891	12.1504	11.9759	11.7057	10.7788	10.5077	10.9535	10.5836	10.9444	10.6433	11.144	11.4099	12.1292	12.1232	12.0153	11.9924	12.2994	12.3159	11.7934	10.8879	11.599	11.358	11.7909	11.6381	10.4411	10.4556	10.4132	10.3677	11.6991	11.5026	12.2924	11.4356	12.2578	11.7449	12.1473	12.2159	11.3457	11.0024	10.7614	10.7541	11.4639	11.044	10.833	10.5356	11.342	10.5183	10.78	11.621	11.9807	11.6086	11.959	11.5334	10.7685	10.4862	11.3222	11.1212	10.3757	10.2669	11.393	10.3002	12.1514	11.5514	12.3172	11.8052	13.1086	12.727	11.8976	11.4828	11.9891	11.7779	10.6485	10.2805	10.8518	10.6521	11.3956	11.3007	10.9536	12.4183	11.3803	11.6873	12.0233	11.6056	11.9601	12.8912	12.7	12.6631	11.9528	10.9158	11.8636	11.4034	10.9703	11.5794	11.58	11.31	11.6557	10.596	10.6841	11.0828	11.5169	11.3632	12.1416	12.0738	11.8416	12.1979	12.3735	11.7417	12.6044	9.93765	10.179	9.82161	11.924	11.1903	11.3619	11.3017	11.5565	11.3184	12.0816	11.8684	12.1625	11.1882	11.3893	11.9522	12.1125	11.8689	12.213	12.5086	11.9184	12.4179	10.1805	10.1814	10.1969	11.5325	11.396	12.136	12.209	11.8131	11.4188	12.4234	11.5607	11.9245	12.4878	11.6729	11.9233	13.1384	12.5213	12.7576	10.2575	10.3169	10.08	11.8081	11.2658	11.4265	11.7347	11.1945	11.7569	12.1546	12.0033	12.4174	12.3324	11.7207	11.9372	10.6705	10.426	10.4759	10.1822	10.1607	10.3063	12.0511	12.0058	11.7412	10.6653	10.7584	11.032	10.5093	10.9085	11.023	10.3514	10.3773	10.7004	11.7566	11.9051	11.7972	11.7821	11.9716	11.9517	12.3035	12.4484	12.3573	11.6557	11.5332	11.3397	11.6553	11.4929	11.5927	10.469	10.3859	10.7143	12.1205	11.8844	12.0655	12.536	12.1185	12.1709	12.8916	12.5003	12.6994	11.0523	9.81916	10.7712	10.8298	11.3552	11.2837	11.4144	11.4785	9.92277	10.0457	11.1312	11.1936	11.6741	11.7181	11.2924	11.3003	12.3154	12.5828	10.5693	10.8642	9.78662	10.0753	11.8202	11.5633	12.0817	11.9485	11.6505	11.3203	11.8765	11.9635	10.3982	10.4263	11.5294	11.4775	11.4302	11.2991	9.82295	9.84114	10.4361	10.7246	11.6218	11.8833	11.3563	11.3829	12.3637	12.1501	10.8046	10.9502	10.4978	9.98809	10.6965	10.4246	11.2562	10.9453	11.8114	11.4273	11.5683	11.1301	12.3871	11.7391	11.1184	11.329	10.9156	11.1433	10.0144	10.18	11.3045	11.5438	11.4237	11.0949	10.5933	11.0466	10.6786	10.8769	11.0229	11.0042	10.2853	10.766	11.4857	11.6537	11.5566	11.5461	11.6257	12.3547	11.2112	11.3645	11.5796	11.7809	11.9627	11.9043	10.6391	10.6717	10.704	10.64	11.2504	11.3425	11.8237	11.5602	11.7729	11.5189	12.3988	12.5292	10.8671	11.2367	11.2421	10.7137	11.8331	11.7184	10.8733	10.9015	11.3369	10.8603	10.9065	10.5877	11.8439	11.7015	11.6182	11.2259	10.9324	10.7057	11.0523	10.808	10.0654	9.90504	11.0057	11.0439	11.9375	11.6737	11.6701	11.4697	12.2907	12.4478	11.6001	11.0896	11.8745	11.5168	10.4116	10.3656	10.3147	10.4067	11.595	11.6575	11.2962	12.08	11.7213	11.7997	11.9883	11.582	11.5789	12.4958	12.489	12.3255	11.6341	11.3082	11.6546	10.6204	10.5373	11.2299	11.0896	11.0038	11.3392	10.7561	10.6908	10.6789	11.1613	10.9638	10.8023	11.6294	11.7807	11.337	11.8965	11.9598	11.8128	9.75299	9.98198	9.78966	10.9242	10.6839	10.8497	10.9387	11.0505	10.8447	11.638	11.445	11.5332	11.7258	11.7461	11.5679	11.8996	11.777	11.6544	12.3636	11.9974	12.5294	9.77167	10.1648	10.0454	11.7857	11.5331	11.8932	12.0022	11.3492	11.6295	12.1009	11.934	11.7763	11.9724	12.1073	12.4033	12.5448	12.4261	12.6061	9.74497	10.0226	9.97925	11.6911	11.3245	11.8017	11.3389	11.338	11.2006	12.054	12.2277	12.1902	12.0839	12.1133	11.6227	9.99029	10.3479	10.1941	9.49851	10.1403	10.0342	11.9264	11.5424	11.9147	10.1297	10.7122	10.4138	10.1298	11.129	10.5466	9.95908	10.3928	10.4019	11.839	11.5572	11.6353	12.0745	11.7221	11.7502	12.5548	12.0951	12.5881	11.1214	10.3874	11.3398	11.7203	11.297	11.7537	10.7039	11.1413	10.7736	12.0137	11.5944	12.1888	12.2766	11.5128	11.741	12.7541	12.2177	12.5578
GRMZM2G079913	3.74659	7.87584	7.6143	3.74659	3.74659	3.74659	3.74659	3.74659	3.74659	4.08711	3.74659	3.74659	4.22813	3.74659	3.74659	3.74659	4.35077	4.55587	4.18925	4.75535	3.74659	3.74659	3.74659	3.74659	3.74659	4.11039	3.74659	3.74659	3.74659	3.74659	3.74659	3.74659	7.17159	5.99357	4.11934	3.74659	3.74659	3.74659	3.74659	3.74659	3.74659	3.74659	3.74659	3.74659	4.43186	3.74659	4.88883	4.62555	3.74659	3.74659	3.74659	4.14838	7.43352	7.58239	7.09916	4.33193	3.74659	3.74659	3.74659	3.74659	3.74659	3.74659	3.74659	3.74659	3.74659	3.74659	3.74659	3.74659	3.74659	3.74659	3.74659	8.83903	8.2127	4.89331	8.19701	8.47697	7.82407	8.07867	3.74659	3.74659	4.35781	3.74659	3.74659	3.74659	9.2966	3.74659	4.40067	3.74659	3.74659	3.74659	3.74659	3.74659	3.74659	3.74659	3.74659	8.11459	3.74659	3.74659	8.825	8.47637	8.19442	3.74659	4.31579	4.07913	3.74659	3.74659	4.80142	4.64619	3.74659	3.74659	4.38498	3.74659	8.92601	8.55219	8.34118	8.70545	8.83871	8.31455	3.74659	8.14712	7.59325	7.95472	4.36407	4.67376	4.53032	3.74659	4.22459	4.14998	3.74659	3.74659	3.74659	3.74659	3.74659	3.74659	8.27602	8.25896	7.62135	4.4218	4.93851	3.74659	3.74659	3.74659	4.86334	4.55772	8.96494	8.269	7.93978	4.30203	5.06003	4.56621	3.74659	4.47695	5.37995	3.74659	4.96155	5.27916	4.15977	9.07742	8.88473	8.06712	9.06304	3.74659	8.96117	7.83841	8.28496	7.9656	8.99678	5.66448	5.41619	5.46257	5.55622	5.01367	3.74659	5.3279	5.3387	5.13055	5.22637	3.74659	3.74659	3.74659	3.74659	4.48337	3.74659	3.74659	4.16797	3.74659	3.74659	4.18029	8.36097	3.74659	7.04996	3.74659	3.74659	4.42562	3.74659	3.74659	3.74659	3.74659	3.74659	3.74659	3.74659	3.74659	4.50305	4.12101	3.74659	3.74659	8.12816	6.98401	4.46068	3.74659	3.74659	3.74659	3.74659	3.74659	3.74659	3.74659	3.74659	3.74659	4.1816	3.74659	3.74659	7.69687	4.2799	8.19922	3.74659	3.74659	3.74659	3.74659	3.74659	3.74659	4.4429	4.30499	3.74659	3.74659	3.74659	4.0864	3.74659	3.74659	4.28412	3.74659	3.74659	3.74659	3.74659	5.07785	3.74659	3.74659	3.74659	7.22772	6.98158	3.74659	4.14679	3.74659	3.74659	4.50398	3.74659	3.74659	3.74659	4.38804	3.74659	3.74659	4.17377	3.74659	4.35501	3.74659	3.74659	3.74659	3.74659	4.15504	3.74659	3.74659	3.74659	4.1543	3.74659	3.74659	4.08929	3.74659	3.74659	3.74659	3.74659	3.74659	3.74659	3.74659	8.57599	7.23236	3.74659	4.35244	3.74659	3.74659	4.2787	3.74659	3.74659	3.74659	3.74659	3.74659	7.7025	6.20484	3.74659	3.74659	3.74659	3.74659	3.74659	3.74659	3.74659	3.74659	3.74659	3.74659	3.74659	3.74659	3.74659	4.17929	7.92232	7.1678	4.11975	3.74659	3.74659	3.74659	3.74659	3.74659	3.74659	4.15133	4.51663	3.74659	3.74659	3.74659	7.87043	8.25442	3.74659	4.35595	3.74659	3.74659	3.74659	3.74659	3.74659	3.74659	3.74659	3.74659	3.74659	4.06923	3.74659	3.74659	3.74659	3.74659	3.74659	3.74659	4.51187	4.16422	3.74659	3.74659	7.85323	6.97656	4.16952	3.74659	3.74659	3.74659	3.74659	3.74659	3.74659	3.74659	3.74659	3.74659	3.74659	3.74659	4.32064	3.74659	3.74659	4.14289	8.26391	7.34687	3.74659	3.74659	3.74659	3.74659	3.74659	3.74659	3.74659	3.74659	3.74659	3.74659	3.74659	3.74659	3.74659	4.35694	3.74659	3.74659	3.74659	3.74659	3.74659	3.74659	3.74659	3.74659	3.74659	3.74659	4.13556	4.24003	3.74659	3.74659	6.405	5.49042	3.74659	3.74659	3.74659	3.74659	3.74659	3.74659	3.74659	3.74659	4.06083	4.4706	3.74659	4.14974	3.74659	3.74659	3.74659	3.74659	3.74659	7.47673	6.82946	6.58859	3.74659	3.74659	3.74659	3.74659	3.74659	3.74659	3.74659	3.74659	4.22576	3.74659	3.74659	3.74659	3.74659	3.74659	3.74659	8.00778	9.04022	7.80586	8.31945	8.3081	7.61589	3.74659	4.29623	4.06737	3.74659	3.74659	3.74659	3.74659	3.74659	4.1676	3.74659	3.74659	4.20673	3.74659	3.74659	3.74659	3.74659	3.74659	3.74659	8.44688	8.85126	7.42265	3.74659	3.74659	4.07215	3.74659	3.74659	3.74659	4.47955	3.74659	3.74659	7.72378	9.01289	8.95176	7.96044	8.69475	8.55335	7.32484	8.00116	7.86959	3.74659	4.27418	3.74659	3.74659	4.1729	4.21678	3.74659	3.74659	3.74659	3.74659	3.74659	3.74659	8.3163	8.79372	8.50063	3.74659	4.91852	4.82115	4.30132	4.61029	4.72563	9.29561	8.69764	9.12844	4.9576	5.03902	5.22262	5.473	4.95926	5.68075	5.02667	4.90757	5.09191	9.54989	9.40944	9.33036	9.73078	9.03998	9.32357	8.52825	8.48844	8.3562	5.7199	5.75025	5.4722	5.90488	5.77215	5.63748	5.05956	4.87816	5.15619	3.74659	3.74659	3.74659	4.28002	3.74659	3.74659	3.74659	3.74659	4.12401	4.17149	3.74659	3.74659	4.30059	4.48128	3.74659	4.20267	3.74659	3.74659	3.74659	3.74659	4.10243	4.11995	4.12816	3.74659	3.74659	8.04388	7.14655	3.74659	4.48009	3.74659	3.74659	4.27694	4.31227	3.74659	3.74659	3.74659	4.18476	8.10985	7.4502	3.74659	3.74659	4.41808	4.3986	3.74659	3.74659	3.74659	3.74659	3.74659	4.09582	3.74659	3.74659	3.74659	3.74659	8.32107	7.88366	4.28374	4.60973	4.23547	4.28906	3.74659	3.74659	4.08681	4.27615	4.14082	4.11213	3.74659	3.74659	8.31803	7.75021	3.74659	3.74659	3.74659	3.74659	3.74659	3.74659	4.20879	4.22671	4.15819	3.74659	4.1095	3.74659	3.74659	3.74659	3.74659	3.74659	3.74659	3.74659	4.56261	3.74659	4.17088	3.74659	8.66625	7.03984	3.74659	4.49361	3.74659	4.11172	3.74659	3.74659	3.74659	3.74659	3.74659	3.74659	3.74659	3.74659	3.74659	4.13717	3.74659	3.74659	8.20991	7.98049	3.74659	3.74659	3.74659	3.74659	3.74659	3.74659	3.74659	3.74659	4.06102	3.74659	3.74659	3.74659	4.42316	4.13348	4.29589	4.22307	3.74659	3.74659	3.74659	4.19063	3.74659	3.74659	4.09285	3.74659	3.74659	4.12401	3.74659	3.74659	6.55364	5.90486	3.74659	3.74659	3.74659	3.74659	3.74659	3.74659	3.74659	3.74659	4.46866	4.31674	3.74659	3.74659	3.74659	3.74659	3.74659	3.74659	4.16943	7.54925	7.69412	7.36112	3.74659	3.74659	3.74659	3.74659	4.12551	3.74659	3.74659	3.74659	3.74659	3.74659	3.74659	3.74659	4.08915	3.74659	3.74659	9.04019	8.38826	8.34141	8.36933	8.12296	8.16362	3.74659	3.74659	3.74659	3.74659	3.74659	3.74659	3.74659	3.74659	3.74659	3.74659	3.74659	4.15161	3.74659	3.74659	3.74659	3.74659	3.74659	4.15722	8.70071	8.37464	7.62347	3.74659	3.74659	3.74659	3.74659	3.74659	4.08299	4.47461	3.74659	3.74659	8.7044	8.53672	8.01817	8.46432	8.5182	7.67	8.02947	8.0343	7.63948	4.07824	4.38557	4.25477	4.13743	3.74659	3.74659	3.74659	3.74659	3.74659	4.14178	3.74659	3.74659	8.309	8.41416	8.57275	4.0957	4.6719	4.90582	4.43605	4.61582	4.2257	8.97163	8.51703	8.52782	4.10586	4.99912	4.75317	4.70011	5.30916	5.03587	4.26944	4.76326	4.83218	9.1729	8.88841	8.98932	9.01859	8.42829	8.9619	8.43076	7.88876	8.2927	5.61832	6.41668	5.79142	5.70835	5.35445	5.66965	5.67853	5.50409	5.16104	4.36594	4.27491	3.74659	3.74659	3.74659	3.74659	3.74659	4.05023	4.11307
GRMZM2G079915	7.46556	7.95145	8.30414	7.10706	7.56756	7.65082	6.42926	7.18969	6.9088	10.6438	9.21345	9.87055	10.5557	9.96236	9.2511	9.44823	8.76055	8.45737	7.91491	7.53401	10.3097	9.41819	9.53626	10.1049	9.83813	9.38087	9.04454	8.5611	8.34718	7.85197	9.58007	7.89017	8.83454	8.27661	10.3904	10.348	9.11476	9.63681	9.41714	9.16407	9.50566	9.177	9.44628	9.3538	9.12491	8.29859	7.6848	7.95624	7.47689	7.83443	8.20621	9.15836	8.33259	8.2348	8.2744	7.43066	8.00282	9.62306	7.44315	6.52718	7.67456	7.41874	8.12489	8.14507	7.18356	10.0161	9.78763	9.76539	9.81311	8.87423	9.33538	7.92792	7.79503	8.12393	7.68468	8.02025	7.81317	7.61091	8.59346	8.8531	8.3318	7.44188	7.14809	7.31381	8.05833	7.48346	7.18342	8.14237	8.50472	7.81958	8.08921	9.87393	9.35529	9.59525	7.97607	9.0456	8.25265	8.01343	7.54091	7.82439	8.58098	8.39841	8.5813	8.21786	8.14389	9.21866	8.82257	9.18089	8.66642	8.0642	7.93762	7.70483	7.59861	8.08692	7.64848	7.35717	8.59057	7.84772	9.08265	7.93822	8.06647	7.81153	8.53486	8.69836	8.27815	7.41668	7.40965	7.58303	8.86486	8.67812	7.9486	8.12962	8.47804	8.01934	7.72016	7.92287	8.10526	8.67478	8.91651	8.84463	8.62135	8.0095	8.67177	8.32331	7.24179	7.6897	7.83816	8.75592	9.1183	8.13998	9.84391	8.35981	9.11875	8.42149	8.18464	8.59353	8.40006	7.94662	7.79315	7.91127	7.80791	9.72674	8.29305	8.14118	8.06814	7.89446	8.98088	8.70381	8.71517	9.11456	9.52219	8.63161	9.05778	9.30598	8.79549	8.47573	8.47745	8.08084	7.35536	8.88291	8.61488	9.37478	8.92945	8.95404	8.74067	9.22581	7.71888	7.54854	7.51745	8.94491	8.16417	9.63928	9.74551	9.68376	9.19333	8.14957	7.98607	8.87746	9.59654	9.99821	9.70644	10.0262	10.2444	10.1003	7.80513	7.41112	7.53754	7.36754	8.76502	8.30565	9.74705	9.55735	9.48338	9.9228	9.63437	9.29398	9.07144	8.90372	8.52915	7.56413	7.28614	8.19019	9.02487	7.15123	10.6667	10.27	10.2818	9.39157	9.38032	9.47387	9.3974	9.25359	7.82973	7.92644	9.3012	9.41037	10.3458	10.3677	9.83236	9.62328	8.91526	9.03853	8.36684	8.69814	8.35794	7.60036	6.89985	8.71942	8.36981	8.72844	8.3565	10.1793	10.013	8.53157	8.66613	8.79129	9.81619	9.43364	9.62293	9.05341	8.87232	8.63496	8.40972	8.19067	7.82441	9.41074	9.6588	9.92996	10.2763	10.1204	10.2884	9.86433	9.74626	9.468	9.7352	9.55611	10.3363	9.93071	10.251	9.40102	8.89677	8.97353	9.1086	9.34894	9.67135	9.5836	10.2101	9.91831	10.7737	10.4943	10.0757	9.14861	7.99015	8.70307	8.76511	9.29208	9.99418	9.55839	9.94637	9.66071	8.86672	8.76057	10.2626	10.2406	10.0612	9.89022	9.92008	9.56206	8.38914	8.51474	8.90184	8.33326	9.7332	9.66542	10.1849	9.79206	9.55697	9.39382	10.2547	9.729	9.75368	9.22894	8.41903	7.74421	8.90834	8.60613	10.2154	10.0515	10.0372	9.54373	10.4198	10.4394	10.3183	9.70668	8.64489	8.18657	9.75226	9.1304	10.5473	9.91449	9.66328	9.76169	10.3196	10.4023	9.99066	9.5645	8.25275	8.37307	9.22187	9.11158	9.55605	8.94169	10.4427	10.4235	9.53463	9.53113	9.49936	9.22641	9.198	9.22674	10.4288	10.3691	9.6394	9.40414	8.52878	8.44463	8.99538	9.04114	7.66281	8.66311	7.05341	7.28027	7.81208	8.42574	10.294	9.886	9.73702	9.52334	9.68117	10.3606	9.37858	8.94078	8.0745	8.29451	9.82839	9.7858	10.0271	9.60346	9.39633	9.28253	10.127	9.63177	9.44108	8.83838	8.6639	8.70195	9.84654	9.87696	10.5519	9.99009	9.60573	8.46082	9.91282	9.51517	9.77542	9.49231	10.0365	9.76426	10.0193	10.0592	8.31808	8.64902	8.6351	8.96213	8.64863	9.07429	9.08986	9.18671	9.50086	8.08067	9.93186	7.39901	7.99016	8.15672	8.11454	8.07142	7.59459	10.1394	10.118	10.2562	9.97596	9.66124	10.0334	9.54742	8.69012	9.22838	9.48711	8.68577	9.44721	9.66699	9.56521	9.20849	8.62627	8.20824	7.86542	7.60235	8.70077	8.06573	8.35924	8.63332	8.20677	10.4665	7.548	10.2468	8.46887	8.32438	8.69137	9.40075	9.21682	9.47261	9.66488	9.63575	9.58622	9.57299	7.90968	9.90003	8.02767	8.43615	9.58066	9.25884	9.1973	9.61232	9.59542	9.10094	9.6447	9.49656	9.26752	9.9957	9.35672	9.90731	9.49413	8.81436	7.64874	8.24726	7.96485	8.20252	8.43876	8.27156	8.62319	9.47913	9.34494	8.99431	8.91728	9.90534	9.81893	9.86685	9.48998	9.46848	9.41968	8.83869	8.65868	9.19984	9.74749	10.03	10.049	9.51328	9.97492	10.211	9.50879	9.13585	9.72466	8.87762	8.75193	9.18387	9.10945	8.87734	8.89549	9.41785	8.93724	9.24581	10.1984	9.97989	10.0584	10.2338	10.2485	9.86899	8.9622	8.72447	9.02456	9.34588	9.22593	9.33964	9.79918	9.95684	9.80249	9.68095	9.3961	9.73883	9.76659	9.30003	9.93891	9.84601	9.5798	9.65174	8.86862	8.78091	9.32552	9.65379	10.054	10.4203	9.72242	9.67604	8.95152	8.78153	9.02792	9.44838	9.63362	9.90673	9.55695	9.62949	10.2282	10.1385	9.77004	9.59373	8.38707	8.40192	8.75251	8.93324	9.80283	9.8037	9.88037	9.69973	8.92673	8.70104	9.47459	9.40522	9.85083	10.1013	9.78406	9.78837	8.54392	8.75845	9.09192	8.96761	9.21445	9.28495	9.85139	9.36966	9.88367	9.61397	10.2102	9.79154	9.80575	9.29616	8.53203	7.87605	8.71227	8.92684	10.4658	10.2831	10.2158	9.92854	9.60204	9.5641	9.73473	9.40141	8.31188	8.26845	9.7695	10.6157	10.3375	10.1153	10.0694	9.60363	9.79435	9.89947	9.83316	9.40153	8.65439	8.48543	8.22309	9.16873	9.29461	9.30565	10.4251	10.5236	9.63993	9.4781	9.85337	9.68618	9.68227	9.64861	10.1924	10.1441	9.62132	8.97802	8.25932	8.14713	8.72569	8.41927	7.21063	7.99604	7.83602	6.94583	7.88517	8.15826	10.1408	10.1855	9.69693	9.5276	9.96111	9.82961	9.65204	9.14583	8.26169	8.04463	10.3086	9.7514	9.88702	9.8464	9.25591	8.99236	10.0156	10.1359	9.54765	8.84761	8.37216	8.41378	9.28691	9.47992	10.416	10.0342	9.68098	9.2079	9.76996	9.2822	9.35236	9.27461	10.4732	10.2122	10.1707	9.57283	8.67783	9.3773	8.52635	8.92665	8.56763	9.27123	9.2186	9.21646	8.40435	8.46625	9.39959	6.70622	6.74303	8.05456	7.75946	7.69225	7.49439	10.4035	10.1077	9.84472	9.84916	9.49613	9.52734	8.3945	8.72284	8.63453	8.64658	8.78281	8.98625	9.38093	9.46569	9.26194	7.22386	7.8047	7.68754	7.70704	8.07919	8.08666	7.99617	8.35368	8.07125	10.2132	10.6304	9.85611	10.3418	8.58505	8.34014	9.21651	8.82749	9.14099	9.2862	8.08845	9.43606	9.64717	8.90958	9.55813	8.35725	8.03866	8.08507	8.73032	8.87014	8.81096	8.46432	8.8771	8.8423	8.64552	8.8974	9.15177	9.0368	9.17908	9.36719	9.02539	7.75782	9.57702	7.87543	8.11637	7.66489	8.57786	8.73416	8.36484	8.84301	8.86935	8.56528	9.20962	9.59365	9.61498	9.31246	9.30553	9.32326	8.84125	8.97101	8.80199	9.31603	9.71926	9.70287	9.35201	10.22	9.49155	9.21916	9.56594	9.39014	8.77025	8.88038	8.98932	8.10232	9.06614	8.6926	8.8333	9.01211	9.14188	9.98384	10.3002	9.76785	9.97015	9.59431	10.1207	10.1056	9.52492	9.44527	9.00512	9.30748	9.59589	9.72379	9.86575	9.51485	10.128	9.31942	9.4914
GRMZM2G079925	5.35599	6.39414	5.65285	4.73352	5.02349	5.93116	4.84667	5.35819	5.47019	6.17873	4.86852	5.34228	5.82995	5.58922	4.83908	5.50752	5.62876	5.43548	5.5616	5.58986	5.90644	5.9936	5.41032	5.91164	5.78868	5.49716	5.51265	5.68963	5.15672	5.03242	5.56647	5.63247	6.00526	5.94568	5.53568	5.4571	4.86721	5.28141	5.11174	5.35171	4.52486	4.94545	5.32191	4.79123	5.13262	5.23928	4.88883	5.61024	5.20973	4.96646	5.38023	5.24015	5.9344	5.84856	5.52192	5.02247	5.16286	4.9206	4.97155	5.09609	4.44664	5.35853	5.48836	5.75599	4.99495	5.48381	5.37299	5.56795	5.38073	5.23566	5.44171	5.96406	5.35924	5.47568	5.18914	6.24473	5.70858	5.75573	5.06715	5.01826	4.98968	5.21567	5.30789	4.99848	5.8601	4.99049	5.16402	4.88506	5.63239	5.16751	4.78997	5.41269	5.26388	5.13558	5.10775	4.25333	5.23762	4.83497	5.79029	5.2218	6.1432	5.40897	5.41743	4.82657	4.8046	5.5211	5.41347	5.31621	5.07198	5.34844	4.83534	5.33433	5.37445	5.53735	5.2013	5.54144	5.33846	4.96352	5.37358	5.69944	5.93677	5.82712	5.34803	5.55821	5.07354	5.00099	5.59702	5.29068	5.06304	5.45091	5.203	4.72201	5.40197	5.41703	5.87149	5.11588	6.00106	5.33431	5.30458	4.8149	4.99646	5.23434	5.37588	5.26679	5.83176	6.16837	5.8722	5.34086	5.28981	5.5335	5.30246	4.91947	5.41823	5.25801	5.28755	4.99852	5.41163	5.72951	5.32104	5.59327	5.59537	5.26606	5.87178	6.10082	6.34742	5.59818	6.12565	5.01011	5.22155	5.08236	5.41938	5.21061	5.32736	5.64234	5.11524	5.25218	5.274	5.34638	4.77496	5.2504	5.39011	5.05171	5.00934	5.0845	5.23366	5.1712	3.74659	4.79005	5.51179	5.26974	4.96026	5.34909	4.98736	5.34262	5.65382	5.20135	5.33763	5.23746	5.21984	4.90196	5.68443	5.54318	5.34063	5.30618	4.53305	5.47982	5.43426	5.13826	5.35399	4.468	5.32656	5.29513	5.31151	5.44724	5.63402	5.33196	5.29819	5.3301	5.14004	4.90558	4.80847	5.34905	5.4625	5.86526	5.51981	5.5147	5.31759	5.03831	5.18518	5.47437	5.2771	5.28637	5.70515	5.20075	5.50737	5.2721	5.56951	5.34119	5.57175	4.94352	5.4645	5.39315	4.91599	6.33402	5.16684	5.55318	5.21412	6.16066	5.2646	5.35747	5.40399	4.86452	5.12749	4.98973	6.13481	4.57539	5.72553	5.65059	5.42364	4.87902	5.05689	4.9938	4.69838	5.25488	5.08008	4.87943	5.385	5.39429	5.04428	5.35224	5.57751	5.47145	5.81628	5.9901	5.34623	5.35475	5.1353	5.30903	5.25235	4.62894	5.32266	5.66475	6.18417	6.00763	5.62803	5.25305	5.39252	5.30345	4.72867	5.21592	4.83864	5.29748	4.99664	5.32283	5.59273	5.68236	5.5641	5.48999	5.22915	5.50022	5.54725	5.50821	5.40479	5.73474	5.3147	5.3849	5.47067	5.19525	5.36592	5.29612	5.86062	5.50179	5.47464	5.27716	4.89536	4.81439	5.6287	5.48469	5.02897	5.42103	4.82339	5.11431	5.21335	5.36115	5.57512	5.12874	5.3406	5.53797	5.52618	5.46351	5.2758	4.80177	5.1591	5.30231	5.43303	4.83661	5.78508	5.60785	5.0813	5.55363	5.39546	5.19213	5.09867	5.39688	4.9916	4.90092	5.11104	4.91412	5.66231	5.7578	5.35914	5.44923	5.21838	5.37704	5.29291	4.62549	5.80933	5.9276	5.67258	5.88234	5.77059	5.56904	4.7284	5.02499	5.26474	5.12675	6.0687	5.83153	5.16465	4.93588	5.83376	4.95996	5.56595	4.9236	5.6239	5.61545	5.75001	5.51783	5.41783	5.37165	5.50309	5.51279	5.34496	5.86767	5.67454	5.43514	5.8581	5.8831	5.66486	5.76667	5.55411	5.52008	5.57295	5.24619	5.4135	6.2194	6.28996	6.48356	5.38642	5.55885	5.04244	5.15341	5.35204	4.99444	5.45083	5.47294	5.54342	5.15345	4.99451	4.86256	5.19501	4.89055	5.66435	5.16185	5.85589	6.20007	5.93424	5.93261	4.51872	4.33639	5.27787	5.53479	5.60455	4.74678	5.31847	5.4292	5.60104	5.24456	5.66234	5.51024	5.62268	5.32442	5.09978	6.58678	5.91608	6.24174	6.38926	6.10567	5.91923	5.49752	5.18388	5.53213	5.07671	5.4236	5.43513	5.24756	5.31334	4.67524	5.14712	4.91024	4.75897	5.66583	5.45579	4.94583	4.66921	5.27713	4.92689	6.31275	6.2328	6.00336	5.37706	5.29121	5.27276	5.71601	5.09865	5.15677	4.99089	5.18089	5.6302	6.50476	5.77458	6.32208	5.81215	6.15356	6.47248	5.37355	5.93724	5.62964	5.26597	4.97233	5.32406	4.89981	5.17029	5.97299	5.22278	5.30268	5.29343	5.39081	5.71178	5.41111	6.0742	5.94775	5.9326	5.50003	5.11931	4.9785	5.53611	5.26466	5.10692	6.34807	6.18158	6.05995	5.60254	5.27152	5.53577	5.07009	5.07514	4.98874	5.27318	5.34941	5.31788	6.50458	6.16327	5.89387	6.354	6.47421	5.99325	5.8618	6.22102	6.34791	5.34767	5.06466	5.30657	5.40126	5.35674	5.18492	5.247	5.40392	5.0764	4.47683	4.73152	5.56424	5.33336	5.33415	5.54247	5.26139	5.44706	5.42555	5.366	5.17506	5.72287	5.48773	5.79747	5.57116	6.21869	6.11074	5.74337	5.50195	5.42673	5.67904	5.50731	5.63404	5.59598	5.4349	5.20905	5.73816	5.19237	5.49179	5.50213	5.27554	5.27424	5.55624	4.44836	4.85158	4.84433	5.14951	5.89584	5.27647	5.72923	5.4099	5.72947	5.28359	5.75196	5.61175	5.57642	5.35872	5.65511	5.34287	5.44504	5.28403	5.30693	5.24206	5.5537	5.12093	5.60125	5.27376	5.3926	5.00525	5.42029	5.6886	5.62787	5.71941	5.38148	5.15597	5.63159	5.32354	6.07192	5.62162	5.40443	5.53743	5.50609	4.85514	5.11878	5.91074	5.22109	5.30537	5.69986	5.94041	5.29802	5.72632	5.4533	5.36841	5.41438	5.30575	5.59417	5.84834	5.42408	5.13186	5.71857	4.83967	4.87874	5.86686	5.27715	5.52108	5.49064	5.3418	5.14229	5.12839	5.61317	5.891	5.43125	5.69156	5.72652	5.00705	4.72054	5.32835	5.57483	5.5958	6.015	5.81051	5.47261	5.70119	5.71341	5.40431	5.29388	5.72075	5.64482	5.69346	5.0727	5.2442	4.94598	5.5438	5.24306	5.42806	5.47434	5.19821	5.90318	5.48393	5.27983	5.38386	5.20744	5.77051	5.33044	5.49811	5.43114	5.27931	5.30051	5.85172	6.09977	6.17915	5.52634	5.49299	5.40276	5.1312	5.51597	5.65108	5.7078	5.55766	5.52708	5.53346	5.39663	5.12721	4.79402	5.28873	5.68653	5.87754	5.10346	6.03684	6.3895	6.06204	5.09737	5.30249	5.26099	5.29222	5.46556	4.65482	5.39931	5.14285	5.14024	5.32181	5.41315	5.66772	5.48803	5.28249	5.39865	5.84077	6.06187	5.99069	6.28887	6.13769	5.79834	5.13819	5.46772	5.54717	5.3417	5.20683	5.70663	5.64978	4.50417	5.59242	5.33055	5.29309	5.46115	5.47265	5.3647	5.32627	5.14883	5.18242	5.17329	6.67703	5.92911	6.12369	5.50236	5.6031	5.64458	5.31639	4.96598	5.40561	5.28469	4.93804	5.25569	6.12079	6.23779	5.71191	6.14978	6.05145	5.82601	6.47484	6.45694	6.47115	5.58587	5.49695	5.61376	4.95104	5.15936	5.31856	5.48531	5.5402	5.21735	5.63113	5.4361	5.28516	5.94871	5.80254	6.15875	5.34237	4.99042	5.44663	5.51808	5.243	5.23881	6.15981	5.71858	5.97892	5.21112	5.05645	5.38587	5.07259	5.30916	5.07543	4.77604	5.5488	5.21439	6.55681	5.65577	5.97371	6.20531	5.50885	6.24443	6.14226	5.91818	5.94121	5.37622	5.85737	5.44137	5.44301	5.32079	5.62337	5.15987	5.3124	5.11643	5.46313	5.26883	5.34274	5.36631	5.30146	5.51745	6.05772	5.40185	5.34719
GRMZM2G079938	7.87884	9.57525	9.52667	7.45959	7.42331	7.24005	7.62128	7.64978	7.41688	7.38379	6.95441	7.61225	7.37618	7.25691	6.04643	6.30627	6.55772	7.04108	7.68332	7.67803	7.41965	6.4749	7.36795	7.39227	7.46629	6.54789	6.98724	7.15357	7.36217	8.41677	6.11242	8.10352	9.76936	10.2069	7.50566	7.49521	7.27103	7.3394	8.07732	7.70577	7.06119	7.33404	6.84228	7.1914	6.64577	7.7026	7.92248	7.54265	8.19857	8.68095	8.13584	6.52273	9.33583	8.94168	9.87458	7.91375	7.61162	7.19321	7.65857	8.00236	7.58819	7.8271	7.99752	7.9309	7.79953	7.30565	7.85107	7.34071	7.64493	8.18825	7.18558	8.64755	9.37821	7.72176	8.60423	8.48954	8.94306	8.48656	7.94559	7.62357	8.06761	7.62995	7.22228	7.39031	9.81121	7.77185	7.68363	7.51718	7.92745	7.42269	7.73804	7.38272	7.73223	7.31014	8.25043	8.7071	8.00485	8.24099	9.25453	8.71128	8.59729	7.67887	7.85412	7.47908	7.99494	7.61563	7.51871	7.15809	7.72471	8.63578	7.88952	7.99551	8.3599	8.59374	8.62222	8.89631	8.13661	9.28595	6.71082	9.09649	8.67531	8.94775	7.3343	7.09626	7.03363	8.11767	8.01194	7.81817	7.13903	6.98628	7.40952	7.73434	7.35429	8.08132	8.88036	9.11825	8.98491	7.28018	6.11885	6.09814	7.00846	7.14306	5.95358	7.05856	9.30999	9.00045	8.47667	6.49689	6.04025	6.86449	6.87489	5.81896	6.0068	6.58814	6.13488	5.19344	6.9934	7.9978	9.2409	8.40362	8.39499	5.84035	8.62737	8.5929	8.88914	9.05751	8.291	6.8204	6.17284	6.74336	6.77768	6.50917	7.30808	6.79818	6.89874	6.5858	7.93051	7.43425	8.16995	6.94519	7.55031	6.96652	6.62909	8.78176	7.12047	6.98594	8.81448	7.79968	9.2289	6.87634	8.42466	5.56983	5.56422	6.41462	6.43313	7.57394	7.83412	6.31054	6.07132	6.00554	5.96526	5.89918	6.652	6.4668	7.41152	7.41996	10.1098	9.35272	7.00727	6.4722	6.96502	7.36977	6.81069	6.9794	6.99983	6.45054	6.27922	6.55444	6.83031	7.83447	7.47535	9.27748	6.82498	9.30147	7.13312	6.87844	7.21431	7.03629	5.79375	6.31137	6.5209	6.74301	7.58806	7.94522	7.32322	7.83324	7.27342	7.1647	6.70444	6.91284	6.19184	6.35352	6.93056	8.11227	6.81663	7.75152	7.5838	9.72982	10.204	6.9086	7.004	7.05863	7.04001	7.42545	9.15447	7.40259	7.10031	7.83524	7.52716	7.44586	6.63984	6.72486	7.05866	7.29613	8.07611	7.50024	6.98082	6.52421	5.62409	5.61309	6.37521	6.07333	7.61445	7.65317	6.83671	6.4839	6.4984	6.31003	7.45783	7.17716	8.06479	7.82604	10.1505	9.27039	6.81188	5.81979	6.95839	6.73472	6.72073	6.18812	7.16874	6.60382	8.09186	7.683	9.40357	9.83575	5.86131	5.84274	6.50547	6.6934	7.58717	7.78364	6.48614	6.35096	6.3618	5.89978	6.80059	6.70159	7.82931	7.76969	9.84287	9.8869	6.51894	6.75586	6.73854	6.91379	7.10009	8.26935	6.63136	6.85394	6.55623	6.95599	7.69564	8.2817	9.48303	9.91242	6.88626	6.98518	7.15093	6.68866	5.30584	6.06718	6.16364	6.69401	7.37957	7.53451	6.39026	6.45088	6.95474	7.26167	6.87373	7.32261	6.61694	6.56707	6.73257	6.9265	7.97478	7.93505	10.258	9.64816	7.58535	6.91916	6.9433	7.02485	6.99042	7.24343	7.39415	7.1724	7.14146	7.09026	6.73266	7.55636	7.20604	7.24979	7.87608	8.13449	9.44891	9.5258	7.99615	8.05819	6.92166	7.99058	6.97075	8.29364	7.22123	7.66138	6.62645	7.27344	6.31073	6.57434	6.66534	6.5801	7.6769	7.81347	7.34777	7.38749	7.00268	7.43514	7.58589	7.34273	6.47551	7.98855	7.14372	7.66923	7.8318	9.24124	9.91188	10.4386	6.82429	7.53741	7.42704	8.55811	7.45531	7.94787	7.40521	7.85829	7.82121	7.8307	9.18665	7.64399	7.67424	8.16229	8.20254	8.03952	7.9181	10.1777	10.3367	9.15568	7.50288	8.15756	8.35812	8.41881	9.08824	8.31138	7.74415	8.99716	8.62755	7.80982	7.71719	8.4542	7.73073	7.35874	8.38037	8.55368	8.99461	9.18317	9.08385	8.89836	9.99392	7.56825	7.27161	7.86609	8.04494	6.97251	7.89701	8.08981	7.2633	7.53837	7.88372	7.33921	7.70828	8.65704	8.87019	7.28373	8.01679	8.44529	8.30883	9.08403	8.85126	8.9459	7.71317	7.28952	7.47198	9.37142	7.58398	8.44156	8.74805	7.37854	8.28351	8.53054	8.33548	8.68144	8.64637	8.15742	10.1232	9.4386	8.96084	9.34714	7.63048	7.28335	7.63851	8.60031	8.18916	9.0575	8.3739	8.24409	8.13289	8.37776	7.42323	8.23481	8.8787	8.9305	8.79783	7.26602	6.83466	6.32266	6.90411	6.62431	6.6276	8.89853	8.54673	8.90552	6.29533	5.86519	6.09519	5.88932	5.90066	5.90987	5.99859	5.42763	6.37872	9.10763	8.33676	8.33386	8.63109	8.47732	8.33528	8.71722	8.41783	8.54004	6.61778	6.7881	6.97334	6.62322	6.48681	6.87081	7.42496	7.51622	7.75529	6.73792	6.55493	6.93648	7.10999	6.57623	6.84264	7.67423	7.35883	7.40072	7.13437	7.19883	6.4729	6.58653	7.1228	7.16351	8.26499	8.10942	6.69548	7.81905	7.70873	6.32942	7.33388	6.86929	9.1998	7.79131	9.83772	9.24999	7.19426	7.1824	6.8204	5.94475	7.1783	6.92497	7.39484	7.36855	8.46137	7.8808	9.92677	8.98528	5.53733	5.18004	6.22435	6.16468	7.50891	7.56152	6.57557	6.00434	6.12426	5.74183	6.35748	6.55739	7.51987	7.46008	9.73692	9.4404	6.67606	6.94899	7.07077	6.99829	7.08116	6.96803	6.79063	6.53245	6.89637	6.81696	8.15277	7.53264	8.74251	9.08754	6.96461	7.00843	7.12056	6.92523	5.69633	6.47751	5.99128	6.83017	7.5343	7.37836	6.64652	7.11357	7.26414	7.03376	6.80411	6.98343	6.15169	6.2263	6.47916	6.79253	7.4456	7.8793	9.9161	9.7276	7.03775	6.75453	7.05906	7.02294	7.74684	6.75999	7.42318	7.34397	7.05364	7.00234	6.8182	6.65271	7.30762	7.09861	7.97902	8.04185	9.41827	9.65346	7.74515	7.12041	7.52158	7.72734	7.23022	7.72922	6.98527	6.94432	6.89222	7.198	6.23277	7.46169	6.7631	7.01525	7.44717	7.52325	7.345	7.0915	7.04644	6.99962	7.72785	7.98901	6.59177	6.57217	7.03635	7.25014	8.12839	8.64622	9.42786	9.4136	7.75063	7.2808	8.0968	7.57893	8.10668	7.74277	7.81321	7.49948	6.78375	6.87895	6.76831	7.3991	7.78576	7.57344	8.56552	8.14614	8.49973	9.17872	8.80676	9.27088	7.84395	7.46267	7.37139	8.032	7.63099	7.74906	7.68246	7.50844	7.72817	7.41421	7.17069	7.45354	7.2024	7.08342	6.90483	8.88633	9.14679	8.40606	9.02186	8.82188	9.47865	7.8613	7.70728	7.72521	7.83186	7.71127	7.30226	7.60516	7.76959	7.18571	7.49494	7.30088	7.66336	7.033	7.0838	7.63778	7.34736	7.56025	7.67533	8.7786	8.18529	8.23882	7.63663	7.46205	7.78374	7.68232	7.69869	7.84002	8.19108	7.77271	7.8976	9.40624	8.53311	8.83081	9.07045	8.52889	8.99822	8.73621	8.7481	9.24593	7.83539	7.41965	7.34015	7.80912	7.81867	7.76346	8.26222	7.99794	8.22289	8.01257	7.74856	8.05259	8.74693	8.37317	8.80919	7.02806	6.38291	6.67441	7.194	6.23632	6.58393	8.89637	9.20087	8.25194	6.84308	5.97136	6.4063	6.51982	5.75105	5.84032	6.60252	5.94555	5.9389	9.29018	8.76597	8.77007	9.55468	8.95854	8.3413	8.43662	8.57732	8.73143	6.734	6.66283	6.31801	6.66289	6.00775	6.09189	6.42808	7.03063	7.32879	7.16646	7.45186	7.3221	7.15898	7.57941	7.17798	7.53035	8.08464	7.5669
GRMZM2G079944	7.97206	8.33675	8.07474	8.67163	8.57329	8.59628	7.66579	8.51302	8.54139	9.56675	9.02397	9.43023	9.31879	9.18726	9.13984	9.02871	8.86041	8.68745	7.9674	7.69406	9.37544	8.51704	9.27207	9.06433	9.04443	8.60808	8.79005	8.5647	8.74441	7.67768	8.83957	7.87475	7.80081	7.9682	9.11978	9.12136	8.89517	8.82478	9.52249	9.34104	8.67684	9.49872	9.1795	9.06976	8.9133	9.11425	8.46349	8.83942	8.15856	7.69906	8.06873	8.51924	8.13502	7.91182	8.05125	8.92721	8.86228	8.95024	8.65657	8.07833	9.03615	8.69826	6.86391	8.77499	8.85737	9.61161	9.39705	9.59174	9.03931	9.13701	9.23672	8.52174	8.38335	7.7478	8.51111	8.60375	8.26069	8.33548	9.60887	9.51515	9.89217	8.60843	8.42705	8.54621	7.85873	8.54508	8.67938	8.38525	8.49232	8.73916	8.72229	9.06284	9.20636	9.18653	8.53181	8.13195	8.66308	8.97055	8.41891	8.24492	8.36932	9.48277	9.68755	9.52872	9.16752	9.14434	8.29948	8.20165	9.12912	8.91522	8.688	9.06486	8.60713	8.29574	8.49085	8.49889	8.13661	8.54754	9.02777	8.35771	8.15034	8.55035	9.34221	9.31517	9.17652	9.06555	8.90248	8.71929	8.59498	9.1243	8.81371	8.72683	9.00973	8.84779	8.56849	8.86957	8.60116	9.13825	9.38499	9.14883	9.429	9.0337	9.46773	9.09552	8.91051	8.43577	8.47667	9.17102	9.17891	8.96698	8.82135	8.81533	9.29098	8.89302	8.95234	8.99884	9.28039	8.86006	8.68882	8.64974	8.55376	8.88507	8.46373	8.50145	8.72783	8.73971	8.84444	8.76336	9.02967	9.26705	9.39666	8.82293	8.33057	9.38712	9.24925	9.05074	8.95507	9.14572	8.77818	8.9512	8.62477	8.95763	8.9049	8.92212	8.6252	8.97373	7.79554	7.43016	8.38384	9.14142	8.05201	8.84671	8.96091	8.63451	8.74733	7.69214	7.99974	9.04942	8.90863	8.54669	8.51481	9.02254	8.74452	8.961	8.08479	7.76971	7.76764	7.48149	8.67302	8.28991	9.12628	8.62636	8.9654	9.64294	9.52492	8.71552	8.70522	8.5425	8.72235	8.04313	8.11475	8.54965	8.70044	8.01841	9.63559	9.61838	9.82061	9.37916	8.81416	8.76832	8.92344	8.78557	8.07004	8.27693	8.91314	9.13686	9.7124	9.74596	9.09482	9.38498	8.54441	8.72864	8.49824	7.5337	8.80195	8.03329	8.18003	8.10158	8.17997	8.45918	8.57309	9.06072	9.43341	8.5666	7.01513	9.14481	9.29735	9.34213	9.49542	9.27779	8.5997	8.47086	8.54707	8.76113	8.17794	8.82919	8.28538	8.89141	8.60819	8.47932	8.21783	8.7301	7.57771	7.49262	9.14286	9.13542	8.37148	8.48992	8.19575	8.18689	6.61579	7.25784	8.0769	8.32128	8.49373	8.89382	9.33305	9.17876	9.07414	8.66758	7.88127	8.28697	7.1555	7.32527	8.32986	8.05693	8.48008	8.75739	8.68304	8.83793	8.02289	8.28737	9.06957	9.28606	8.73971	8.68144	8.48465	8.68364	7.98746	8.04766	7.94267	7.95156	8.85651	8.91406	8.95042	9.2399	9.21406	9.03387	8.84806	8.74635	8.50938	8.80286	8.16605	8.12159	7.80024	8.01539	9.12303	8.91464	9.37232	8.94113	8.82815	9.14166	8.75167	8.71963	7.9428	8.07406	8.77072	8.81097	9.24883	9.02255	8.85282	8.95631	9.10129	8.84441	8.82549	8.84278	8.25275	8.02944	7.90134	7.56827	8.70721	8.50444	8.85447	9.1629	8.9136	8.63977	9.07492	9.1907	8.92327	9.16763	8.90397	8.55808	8.80667	8.5724	8.00039	7.46493	8.11072	7.3108	9.02126	8.54934	8.34135	7.76354	8.87175	8.5795	9.21721	9.1228	8.80375	8.48876	8.66738	9.34555	8.45664	8.33159	7.49838	7.63084	9.2002	9.03387	8.83318	8.71115	9.1697	9.17958	8.27482	8.75013	8.40713	8.43058	7.69869	7.39722	7.63012	7.96001	9.34374	9.01897	9.15649	8.83292	9.56947	9.32191	9.20993	8.92806	8.78164	8.73763	8.92627	8.84235	8.15986	8.51182	7.79383	7.66424	7.72695	8.21154	8.01658	7.79961	8.93986	8.82329	9.20142	8.68375	8.50793	8.85027	8.97267	8.25983	8.71746	9.25413	9.19266	9.18754	8.93162	8.97755	8.92737	8.28605	8.22654	8.69116	8.20946	8.07117	8.58712	9.4876	9.60595	9.55125	8.90276	8.88409	8.73213	8.30844	8.665	8.61648	8.91873	8.93166	9.03806	9.29923	8.6503	9.25772	8.75178	8.73245	8.79535	8.60803	8.43268	8.36452	9.60935	9.38646	9.67008	9.0578	8.70829	8.88807	8.72407	8.68186	8.86915	8.6472	8.4017	8.71087	8.14638	8.14219	8.36917	7.92019	8.41631	8.49873	8.84176	9.68457	9.56935	9.01155	8.56297	8.98558	8.70264	8.75586	9.02769	9.02605	8.91359	9.06555	8.4367	8.20722	8.31174	9.24726	9.58584	9.5424	9.01324	9.43196	9.31988	8.45865	8.24087	8.36797	9.33856	9.27479	9.11291	9.00675	9.40673	9.31389	9.33161	9.12272	9.26496	8.5182	8.54856	8.62968	8.65688	8.36945	8.30105	8.72143	8.56977	8.50608	9.13387	9.18628	8.82724	9.24017	9.40456	9.3249	8.99401	9.11844	9.1686	8.65908	8.84968	8.9564	8.53393	9.07071	8.70011	9.03964	9.04799	8.83891	8.48477	8.90551	8.38265	8.5314	8.44633	8.50518	8.00055	7.94043	8.71114	8.95309	8.41724	8.48353	8.58974	8.68224	8.06362	7.95029	8.35138	8.27382	8.5192	8.69864	9.03112	9.03241	8.83389	8.74415	8.89039	8.73581	8.39292	7.95544	8.49089	8.30433	8.5045	8.68401	8.61303	8.71287	7.85293	7.94682	8.8067	8.82197	8.36199	8.39633	8.42405	8.56785	7.89279	7.85151	8.15885	8.13708	8.32157	8.50351	9.54516	9.29515	9.16052	9.07835	8.51004	8.53925	8.48037	8.44547	8.15812	7.77673	8.17952	8.34426	9.03712	8.89149	9.25668	8.90844	8.41102	8.6489	8.44007	9.12519	8.1865	8.32716	8.99611	9.53724	9.25951	9.16279	9.03112	8.91262	8.60237	8.68242	8.61948	8.53933	8.2169	8.03735	7.70501	8.10493	8.61145	8.70529	9.14591	9.26695	9.07965	9.1202	9.25242	9.36294	9.05098	9.29414	8.66965	9.05508	8.66851	8.68346	7.94732	8.02038	8.21629	8.19488	8.82262	8.59216	8.50936	7.93818	8.81054	8.6734	9.15851	9.32194	8.92315	8.80563	9.04978	9.14413	8.82214	9.15815	8.11535	7.96132	9.26734	9.28704	9.15938	9.20254	9.17561	9.09728	9.01762	9.15024	8.85309	8.70784	8.1919	7.59695	7.96341	7.58695	9.02507	9.10387	8.90359	8.83405	9.17683	9.23449	9.02364	8.86065	9.06701	9.01427	8.82851	8.83727	8.59283	8.89052	8.2764	7.81447	7.88437	8.34501	7.97499	8.13268	8.8268	8.90882	8.9965	8.53332	8.28188	8.4676	8.82822	8.62837	8.38909	9.22715	9.21197	9.38306	9.03279	8.92892	9.00168	7.83998	8.26007	8.17819	8.13156	8.19517	8.34797	9.16835	9.26466	9.2699	8.45048	8.20761	8.35663	8.39023	8.31235	8.24206	8.6725	8.68659	8.70832	8.99883	9.32236	9.00652	8.9932	9.05683	8.96728	8.3179	8.08036	8.652	9.09371	9.48728	9.7738	9.03192	8.82789	9.16531	8.67362	8.61199	8.67837	8.70066	8.55108	8.47062	8.26532	8.75958	8.26981	8.61772	8.21173	8.15725	9.06587	9.18351	9.32111	9.04448	8.895	9.28336	9.10704	9.08274	8.86814	9.40354	9.36591	9.33083	8.59181	8.65541	8.5041	9.19608	9.20989	9.08326	9.25211	9.45464	9.49295	8.67553	8.3255	8.25669	9.41134	9.3469	9.21447	9.51813	9.38223	9.49461	9.28868	9.2921	9.39186	8.48035	8.16562	8.51538	8.02878	8.75412	8.38055	8.49963	8.3021	8.47193	8.90843	8.9646	8.9717	9.22521	9.52693	9.42345	8.83711	9.06273	8.99915	9.32078	9.26541	9.16447	9.32675	9.01652	9.046	9.41629	9.13253	9.20236
GRMZM2G079949	11.5958	8.08211	8.93142	9.97846	10.8061	10.334	10.6975	10.1586	11.3552	10.1037	6.43298	10.2173	11.213	11.1747	8.10226	8.61468	9.17274	9.12875	10.9311	11.1818	9.92273	8.33317	9.52712	10.5848	10.626	8.67024	9.04195	10.2661	9.90304	11.8047	8.83661	11.6188	8.62263	9.32169	9.79299	10.3101	9.95721	11.7681	9.60782	10.046	9.9529	10.5167	9.53598	8.87557	9.2521	11.2587	11.1519	10.9176	11.8786	11.4113	12.2791	10.0295	9.02412	8.93614	8.731	11.9944	11.1699	11.2747	11.6918	10.1375	11.3986	11.1132	11.4507	11.9092	11.993	9.87157	9.92577	10.1103	10.9709	10.6463	11.075	7.72544	7.9808	11.5901	7.78381	7.28942	8.0543	8.03258	7.43489	7.32459	7.17608	11.8379	10.8249	10.8783	9.009	10.9706	10.6065	11.2871	11.8257	11.043	11.2378	10.5171	11.0358	11.7001	12.0765	9.9148	12.057	12.7595	8.00194	8.03602	9.07967	7.42623	7.65558	7.02286	8.90499	11.9937	9.5371	9.81791	11.9373	12.184	12.4407	12.0293	7.54294	7.3389	7.66488	8.44401	8.08342	7.77145	8.42442	8.50394	7.61971	7.74736	7.55588	7.42225	7.42578	12.0175	12.038	11.7158	10.9342	6.77155	11.5035	12.3943	11.6878	11.7685	8.36697	8.17185	8.02674	7.38798	8.68668	6.13966	7.88031	7.19926	8.8965	7.47809	7.93211	8.29943	8.13928	8.04357	9.31113	7.89833	9.26613	7.76901	9.496	7.79622	7.6506	9.03697	7.796	7.77135	7.73439	8.32575	7.90253	9.253	8.41973	8.6419	8.33815	8.16005	8.64839	9.58541	9.46017	9.81068	10.0918	9.46526	9.27425	9.88517	9.24925	9.06038	8.93898	10.9837	11.798	9.75607	9.73231	10.15	10.3068	9.98384	9.54462	10.4097	11.5829	11.5545	9.19916	6.12021	9.21223	8.15195	8.61325	9.11448	9.65598	10.9558	11.1157	7.56605	8.53869	10.6095	8.46647	9.60367	10.4899	10.833	10.8049	11.4257	8.70413	8.86758	9.07683	8.99987	8.69613	8.07013	8.83941	9.226	9.26536	8.2348	8.58901	9.38194	9.35517	10.9134	10.6663	9.16212	9.57224	8.46064	9.44449	10.3051	9.64825	10.2158	8.88314	9.28159	9.35587	9.79755	10.996	10.982	8.28984	9.07412	8.9561	9.42272	9.57677	9.79489	7.90686	9.09324	9.06394	11.5607	10.0033	11.8466	11.8567	8.84177	9.03554	9.96039	9.78322	9.10379	9.86994	10.6999	11.766	10.7265	10.1236	10.2467	10.3876	10.8823	8.1409	8.39145	9.85415	10.3644	11.402	6.92089	10.3024	8.08196	9.1135	9.07265	10.5856	10.4661	12.6129	12.8942	8.76005	8.3389	9.39036	9.21063	11.2393	11.1948	12.8317	12.7959	10.8312	10.6612	10.9968	9.5715	8.81852	8.79483	10.1269	10.3873	10.8103	11.5865	12.7066	12.6525	11.4097	10.8018	8.75491	9.02873	10.0706	10.2768	12.5327	12.3362	9.23921	9.50124	9.35056	9.4788	10.5744	10.6466	12.6049	12.7363	10.1351	9.71517	10.9487	10.4498	8.96604	9.35037	9.82206	10.2473	9.78462	9.66428	10.5735	10.8427	12.9886	12.8704	10.2616	9.86179	10.3617	11.1936	10.9507	11.2286	9.38435	10.6809	10.3448	11.0903	12.1875	12.0377	9.08231	9.44014	10.592	11.2693	11.0338	11.437	9.89504	10.7162	10.9465	11.4504	13.1571	13.2607	10.133	10.5546	11.1166	10.3073	10.7894	11.0705	11.9715	11.8644	10.2224	10.719	10.6842	10.7136	10.4876	10.8688	11.5992	11.5664	12.8248	13.1909	10.4925	10.9953	12.751	12.2925	12.2328	13.264	12.4994	12.2626	10.31	10.9862	11.0918	11.5518	8.97268	10.6322	10.5378	10.9765	12.0978	12.5678	10.319	10.9361	11.1617	11.953	11.035	11.0179	9.6236	9.86484	11.2914	11.3697	13.0624	13.1722	10.3229	11.3673	11.2346	11.2869	12.0494	12.7814	10.9151	10.861	11.4874	11.4158	10.5628	10.7856	10.7804	12.0323	12.6182	12.5723	13.5125	13.0495	13.4325	10.8296	10.8243	10.9081	13.2909	13.0941	12.6223	14.324	13.3234	14.2999	13.8798	13.0093	13.8081	10.896	11.4637	11.8907	12.0139	12.0811	12.0387	10.0511	9.24584	10.1116	10.3772	9.22684	10.8071	7.91676	8.22417	8.31352	13.4947	11.5824	13.6011	13.3793	11.4192	12.7014	13.7608	11.6272	12.7898	11.4429	13.5773	11.687	13.9485	12.9588	13.5795	9.87802	8.90661	10.2862	8.05263	8.40326	7.96923	11.9937	12.5149	12.8384	13.9579	12.3619	12.3105	9.45838	9.01786	9.30248	9.48505	9.12435	10.2037	9.60242	9.49944	9.47	8.24178	8.44387	8.05476	13.4257	12.7167	13.5893	13.4782	12.395	13.5374	13.518	12.2315	12.8672	9.65761	9.12221	9.51547	8.42147	9.32251	9.43451	8.649	8.87339	9.09678	8.95598	9.15487	9.24635	9.64001	10.0094	10.1114	10.1013	10.0754	10.2428	9.34322	9.70168	9.87229	8.84101	9.18386	8.7878	8.69224	9.17814	8.72541	9.19389	8.91179	9.21614	10.3956	10.111	11.132	10.5792	10.4449	10.0108	9.48293	9.09569	9.42901	11.4681	11.7067	11.7197	11.2873	11.0413	10.8614	11.529	11.4068	11.481	9.88228	5.75011	8.59748	8.60387	10.2379	10.4552	11.9549	11.7367	7.63161	7.35573	9.55115	10.1165	11.2726	11.3771	13.3458	13.3175	9.99107	10.2226	9.33402	9.61703	7.0326	7.40199	10.0111	9.65514	10.5831	10.8674	13.0077	12.8759	9.49428	9.20037	8.10987	8.7816	9.82178	9.82627	12.3432	12.032	7.93665	8.18549	8.99275	9.3552	9.74368	10.4902	12.3026	12.1863	10.0238	9.59813	9.73634	10.0603	8.58313	8.58804	10.1269	9.60092	9.4057	9.69772	10.4804	10.7601	12.4799	12.2198	9.41903	9.69212	10.1551	11.0795	10.4932	11.2079	8.38463	9.04521	9.29514	10.307	12.0142	12.1701	8.44388	10.1442	9.91925	10.2796	10.7342	11.0531	9.07987	9.30315	10.2454	10.3384	12.1194	12.4288	9.53687	9.48441	10.3305	10.3745	9.75932	10.7308	11.7471	11.8667	10.3449	10.1643	10.3992	10.7197	9.78516	10.3751	10.9768	11.4021	12.8388	12.8814	9.33582	9.48525	11.6097	11.7144	11.6525	12.5008	12.0575	12.7552	10.1787	10.7185	11.0982	11.3036	8.93856	9.58157	9.77474	10.3452	11.7953	12.2263	10.0876	10.923	10.6683	10.9904	10.0297	10.306	9.4817	9.89366	10.8196	11.0582	13.0927	12.8271	9.93857	10.0861	10.3306	10.351	12.0048	11.5486	10.6448	10.6232	10.4883	11.16	10.0937	10.33	10.3042	11.5888	12.4959	11.2384	13.1877	12.9539	13.0342	9.40994	8.97528	9.77871	11.9291	12.0136	11.0739	11.8944	12.211	12.4702	12.0317	11.9508	12.7248	10.7597	11.1237	10.9023	11.4962	11.7068	11.3804	7.83555	8.25046	8.10213	8.1134	9.09261	8.83148	7.94289	8.3186	8.14814	11.353	11.7923	11.2815	11.3299	11.8103	11.5123	11.7606	11.9714	11.6424	11.1439	12.4066	11.8043	11.7465	13.1567	13.2089	8.71267	8.26579	8.87815	8.20817	7.29548	8.47276	12.5514	12.5908	12.9829	13.0915	12.6901	13.1304	8.74493	9.00657	9.59921	8.94668	8.8518	9.31155	9.12373	9.0227	9.33432	8.47658	8.58879	8.42776	12.5396	12.8273	13.4539	13.4282	13.0715	13.8261	13.07	12.7776	13.2398	8.60941	8.85826	8.39878	8.06536	9.77801	9.23489	7.89813	8.98831	8.28363	8.75865	8.53822	8.90519	8.90937	10.1551	10.0409	8.42272	10.8006	9.75138	8.27451	9.97736	9.56879	8.9681	8.95615	8.61294	8.67192	9.33011	8.6166	9.09292	9.38568	8.89738	11.4034	11.591	10.5666	10.6412	10.4874	10.9206	11.2645	10.265	10.6275	11.8744	11.7285	12.1204	11.1892	11.7917	11.1386	12.495	11.7497	11.2118
GRMZM2G079956	12.3505	9.67713	10.066	12.104	12.0355	13.1213	12.8571	11.9113	12.8071	8.93228	5.77756	8.45959	10.2435	10.105	6.85416	7.18644	9.11483	9.24419	11.3837	11.7364	8.81037	7.33191	8.16154	10.0924	9.79437	8.12137	8.22086	10.0549	9.68231	11.667	7.2396	12.3376	10.5094	10.9813	10.0744	9.77673	10.5178	11.0278	8.46712	8.41095	9.40702	8.8817	9.15288	8.10136	8.58231	10.6741	11.3985	10.6137	12.7914	13.2519	13.0118	9.16891	10.4746	9.95554	9.23818	13.1031	12.7592	11.3714	13.6354	13.1929	11.9749	12.7659	11.319	12.7823	12.3996	8.46171	8.21033	8.1297	9.43424	9.67294	9.44931	6.81002	7.268	11.4331	6.81637	7.657	8.7226	7.58554	6.48226	6.05299	6.54521	13.2899	13.1735	12.9902	8.50972	12.9963	13.1477	12.8755	13.2557	13.001	12.1664	10.3845	11.0305	11.3483	12.0963	10.1708	12.5005	12.8502	7.38425	7.46872	7.91928	6.04941	5.84756	6.13177	9.75151	11.4372	9.56596	9.99794	12.6798	13.0555	12.8244	13.4994	7.25449	6.87839	7.64021	8.29688	6.62086	7.40337	7.18665	9.1337	7.69627	7.73418	6.35882	5.80069	5.63227	13.7761	14.0068	12.8995	12.1792	5.86717	13.2136	12.6484	12.7454	12.6285	8.10395	6.94348	7.27446	5.79544	6.98506	5.81727	5.74692	6.30587	7.20088	6.21956	7.29409	7.49247	6.63195	6.42946	7.75261	6.49972	10.2156	6.77531	7.89146	5.97645	6.37511	7.06674	6.56654	6.2536	6.34095	6.61888	6.59824	7.79964	8.43875	7.72139	8.15545	6.40388	7.19284	8.70381	8.25452	8.36905	9.20707	8.17037	10.1558	8.63069	8.43717	8.15825	9.10971	12.1695	13.7037	10.5236	11.1841	10.8078	9.58153	11.0421	10.5245	11.0166	11.155	11.4989	9.72264	6.30836	9.33831	6.38394	6.79073	8.82256	8.54609	11.1223	11.3598	6.08818	6.63696	8.73431	6.67402	6.98737	9.35997	9.19844	10.3604	11.0613	10.1853	10.5565	9.32926	9.18973	6.50173	6.66034	6.39008	8.68446	8.3946	8.42429	8.1514	9.40747	9.36328	10.9948	10.838	9.49111	8.66127	10.3423	8.66125	9.59222	8.14795	9.31025	7.14454	7.07156	8.98832	8.76713	11.0654	10.8541	7.13911	6.778	8.2749	7.61441	9.27031	8.76938	7.35394	7.34362	9.28475	11.8779	9.03247	11.3751	11.5528	9.98817	10.9085	10.548	10.1243	10.0781	9.42032	11.1765	12.398	10.5515	8.98685	9.17706	8.49625	8.81384	8.65171	8.05363	10.063	10.0706	11.6509	5.69706	9.90355	6.16993	7.63775	7.53983	9.20658	9.17492	12.072	12.2577	6.73577	6.17791	8.13609	7.86592	9.82901	9.64085	11.275	12.0352	11.857	12.0861	10.669	8.03546	7.04309	6.90675	10.5333	8.94446	10.0226	9.73083	11.861	12.1972	12.4935	12.1215	7.2963	7.04216	9.57716	9.1959	11.6776	11.9633	7.27895	6.77327	8.35579	7.57297	9.55319	9.65507	11.752	11.8316	12.0438	11.3294	9.93704	9.39257	6.49713	6.84208	8.69044	9.03962	8.79885	8.37747	9.94161	9.70097	12.2531	12.3347	11.5634	11.3074	8.84983	10.0427	8.67788	9.99556	6.98713	7.20819	9.27099	8.82803	11.1817	11.1997	7.70135	7.96931	8.98706	9.37481	9.96102	9.72984	7.93404	8.34581	9.743	9.74868	12.2304	12.3306	11.6091	11.9086	10.2757	9.72738	10.1491	9.57697	11.3743	10.5395	8.84581	8.94656	9.38447	9.19114	9.10831	8.85101	10.3162	10.1007	12.1999	12.8487	11.392	11.8055	13.6804	12.7054	14.069	14.2643	13.6774	13.2643	8.62609	9.52709	9.93921	10.3589	7.3558	7.2692	9.55407	9.86439	11.9444	12.8372	8.23539	9.3433	9.51508	10.7028	9.44292	9.58004	7.56591	8.04744	9.85618	10.0655	12.8325	13.4862	11.0794	12.6281	10.12	10.3852	11.1068	11.6979	8.91742	8.69243	9.84433	10.0025	9.36666	9.69263	9.26395	10.2184	11.7577	10.999	13.5454	13.5515	13.6981	11.4981	10.9024	11.1584	12.7447	13.8718	11.906	14.9893	15.128	14.4431	14.5707	14.2439	14.1778	8.67413	9.2854	9.97319	10.2792	10.4844	11.1833	8.75823	7.92312	8.6146	9.58526	7.62894	9.75227	6.85606	6.45777	7.14483	13.5807	13.4493	14.3527	14.4324	13.4858	14.2289	14.2298	12.6757	13.7249	9.61959	14.4637	10.2395	13.89	14.1074	12.6785	8.71099	8.02662	9.10569	6.64984	6.49012	6.71087	10.1475	13.5912	11.7619	13.6043	13.4746	10.6235	7.50294	7.07805	6.79036	8.00695	7.71762	8.41382	7.8858	8.169	8.48819	6.82242	6.1729	6.57236	13.5755	13.9306	14.4767	14.3014	13.8587	14.4239	14.055	13.0362	13.346	7.85879	6.90491	7.09888	6.44057	6.83466	7.10111	6.5843	7.00117	6.96519	7.1871	8.19204	7.39826	7.57704	7.87107	8.0692	8.1365	8.31888	8.48732	7.65878	7.81226	8.21915	7.38422	7.66042	7.22781	8.03301	7.0535	7.4983	7.2618	7.70245	7.3908	9.42073	8.79677	9.14849	9.41678	9.11526	8.98547	9.32935	9.08102	9.18285	12.221	13.2445	12.7405	10.7449	11.9803	11.0185	11.4739	11.7523	11.5332	9.54436	5.72436	7.54245	7.6957	9.49934	9.40601	12.2507	11.9167	6.03118	6.29315	8.6842	8.44662	9.88024	9.80808	12.928	12.5168	11.4549	11.0235	9.00421	8.75008	6.09668	5.89876	9.91479	8.95951	10.3677	9.9748	12.6667	12.3953	10.6744	9.7875	7.16984	6.81529	9.24286	8.98598	12.1404	11.6826	6.03939	6.11249	7.67555	7.41975	9.11134	9.17556	11.5951	11.4494	10.8201	10.6849	9.86425	9.67549	5.93667	7.16352	8.84328	8.44658	8.98638	8.20946	10.0655	9.7541	11.7511	11.4529	10.4017	10.1502	9.08682	10.1463	8.34815	9.66155	7.45247	6.91397	9.36523	9.13678	11.6475	11.5741	6.94929	8.33146	8.47183	8.69709	9.63453	9.57437	7.68588	7.57303	9.35047	9.58397	11.2404	11.7189	10.7855	11.0254	9.93925	9.84684	10.19	9.86903	11.296	10.7617	8.64477	8.45119	8.98532	8.85619	8.88492	8.47691	10.357	10.2928	12.6333	12.7644	9.55775	10.1967	13.5731	12.2746	13.9792	13.9407	13.0206	12.9798	8.89284	8.63864	10.2017	9.7332	7.36565	7.05349	9.16418	9.17522	11.825	12.5061	8.66647	9.37343	9.76406	9.47236	8.94094	9.0357	7.83817	7.68833	9.699	9.82806	12.9915	13.1424	11.2894	11.528	9.94158	9.27133	11.0722	10.5966	8.85636	9.06904	9.03251	9.64772	8.86125	9.02019	8.26231	10.5629	11.5792	9.95751	13.1608	13.7763	13.2557	10.7273	9.43444	11.1189	12.7862	12.5235	10.8754	13.8824	14.1184	13.1037	13.3688	13.0374	13.1217	9.0615	8.79471	8.91979	9.65324	10.1167	9.68983	6.67391	7.84036	7.78267	7.60752	8.92661	8.57606	6.77127	6.86258	7.1101	13.2134	13.7793	13.0859	13.8123	13.6873	13.5124	12.9126	12.8128	12.7855	10.6128	11.0767	11.4218	10.9205	12.5662	12.7737	7.64405	7.60336	7.58965	7.16821	5.67535	6.7398	12.7093	12.8174	12.8084	13.3732	13.5507	13.5749	7.73287	7.51988	8.08591	7.42787	7.64508	6.8076	8.00388	8.36175	8.17562	6.48655	6.47665	6.282	12.9222	13.4416	13.2381	14.4052	14.1674	14.7723	13.5615	13.0521	13.6179	6.70513	7.3687	6.5644	6.22868	6.86688	6.72057	6.27871	7.06422	6.70458	7.44044	7.72207	7.84862	6.28706	8.03936	7.12424	6.53063	8.69349	7.16928	6.62924	7.99077	7.09854	7.0483	7.22008	7.31924	7.42836	7.4058	7.50883	7.5497	7.82342	7.01105	9.96772	9.6538	8.81632	9.28257	9.07095	8.81884	9.70634	9.07444	9.98562	12.7757	12.6127	13.0381	11.6576	11.9731	11.8696	11.9707	11.4327	11.5304
GRMZM2G079957	9.93544	7.73613	8.15535	9.60289	10.0964	10.4203	10.0254	10.0098	10.1124	9.9706	7.4566	10.1289	10.5272	10.3545	8.63553	8.43111	9.04147	9.51824	9.23108	9.62737	10.2396	9.21811	9.5921	10.5373	10.0827	9.03628	8.79622	10.245	10.0587	10.4096	8.63709	10.0598	8.64456	9.4664	9.54056	9.60271	10.0095	10.7116	9.31029	9.66707	9.51094	9.92546	9.19987	8.76525	8.54302	9.79178	9.75412	9.64374	9.30787	9.66552	9.73867	9.24566	7.92932	8.35607	8.22392	9.67484	10.3373	10.4009	9.92439	9.0557	9.9689	9.73392	10.4116	10.0831	9.79001	9.52117	8.81476	9.45937	9.95484	9.27334	10.3108	7.60613	6.84368	9.96126	6.79518	7.42714	6.82835	6.82564	8.9856	8.86348	8.79645	9.75518	9.20588	9.36199	8.18186	9.13749	9.16679	9.08348	10.2085	9.02311	9.48342	9.51856	8.98522	8.64811	9.65761	8.50242	9.25791	8.69635	7.26934	6.85036	7.32663	8.96627	9.25692	9.35015	8.05776	9.18483	8.80653	9.1708	8.75769	9.6987	8.57112	7.8807	6.69984	7.02594	6.97604	6.81883	7.3126	6.98556	8.44028	6.77304	6.69158	7.05069	9.24459	9.30735	9.38368	8.42079	8.38425	8.95881	7.18331	7.1726	8.90618	9.65512	8.56458	8.88295	6.67179	6.05467	6.71647	9.70403	8.82001	7.24592	9.26721	9.37599	8.91873	9.1981	5.9273	7.00915	6.21645	9.37306	8.3406	8.94433	9.2014	9.10054	8.48169	9.23645	9.34235	9.21143	9.28809	6.83406	6.77957	6.89881	6.87523	8.48563	7.054	6.75597	6.74161	7.0452	7.05959	7.94619	7.565	7.34643	7.95801	7.82474	9.28696	7.46096	8.04058	8.27066	6.48791	7.50891	8.73061	7.71043	7.61943	7.43885	9.32633	8.21617	7.37401	7.20187	9.60672	10.0738	8.62044	7.58124	8.75021	9.0393	8.92059	9.52967	9.38213	9.19618	9.18292	8.51604	9.2735	9.18074	8.80384	8.99906	9.80093	9.78492	9.87407	9.80946	9.43809	8.92881	8.59368	8.26329	8.515	8.55939	8.2347	10.2535	10.0515	9.10239	8.95757	9.74443	9.9252	9.73949	10.2601	8.63206	9.0554	8.23073	9.66914	9.96117	10.0514	9.94325	8.5827	8.14021	9.03117	8.88996	9.5901	9.42103	8.81359	8.78189	9.72412	9.75356	10.2769	10.0582	8.97102	8.46018	9.11332	9.88097	9.08896	10.0342	9.92016	8.77782	9.07965	9.28583	8.83547	10.3474	9.57302	11.018	9.56471	10.1138	10.1135	9.99917	9.6953	9.69236	8.80502	8.3074	9.41868	9.65532	9.92098	8.05579	8.41168	8.27632	8.62599	8.6872	9.30458	9.08599	9.50782	9.55405	7.86925	7.64792	9.28283	8.19362	9.72715	9.55403	10.1005	9.89129	9.55019	8.71345	9.01052	8.60105	7.52612	7.65219	8.98224	8.32443	9.66946	9.16385	9.73366	9.45646	9.41691	9.47906	9.14882	8.40941	9.10954	8.93692	9.34336	9.10918	8.49736	8.62286	9.25177	8.72091	9.55499	9.36265	9.89142	9.95679	9.34862	9.31852	8.99838	8.88903	8.51337	7.9616	9.46272	9.79634	9.60935	8.88272	9.92038	9.80106	10.0955	10.0388	8.94123	9.45579	9.64592	9.91289	9.91013	9.86561	9.08496	8.57074	9.47119	9.44269	9.47734	9.37902	8.68794	8.44248	9.72665	9.71091	9.96829	9.70772	9.28174	9.00225	9.94186	9.82093	10.3145	10.0027	8.3882	9.07695	9.41579	8.75939	9.57446	9.36404	10.4242	9.58843	9.6131	9.80816	10.2005	9.5043	9.28448	8.85549	9.47882	9.7322	9.96997	10.4265	8.4958	9.43993	9.15082	9.17793	9.56242	9.24847	9.72866	9.10117	9.61497	8.90085	9.61027	9.18388	8.81259	8.71849	9.29841	9.40784	9.59978	9.65352	9.51239	9.26024	9.71388	9.52645	10.0027	10.1026	9.213	8.73968	9.64771	9.55919	9.97561	10.2301	8.33647	9.3121	9.4788	9.1685	9.9676	9.7995	9.60699	9.16957	10.3228	10.0459	9.38195	9.03422	8.50912	9.47213	9.67743	9.71521	9.89508	10.0853	9.88787	7.54192	7.99034	7.65121	9.71375	8.35124	9.02585	9.28371	7.95559	9.07179	9.51921	7.84023	8.42262	9.46762	8.72935	8.86822	9.79963	8.84606	9.3995	7.84938	6.88897	7.40476	7.07834	7.49534	7.28288	9.0968	9.53995	9.0686	9.28381	9.43716	8.84551	9.33225	9.36431	8.1206	9.45199	9.36953	8.43668	9.11604	8.96871	8.61554	8.84389	9.13496	9.21133	6.92436	7.5307	7.80521	9.17312	9.67073	9.52703	9.27921	8.6222	8.74809	8.88408	8.95748	9.6447	7.82261	7.96971	7.90835	7.83195	7.87967	8.07684	7.81445	7.76515	7.93327	9.79546	9.55591	9.57774	9.24152	8.29619	8.43915	9.58349	8.22576	8.25032	9.05267	9.14883	8.19027	7.47255	7.77963	7.43746	9.82666	9.09202	9.17376	9.92423	9.49562	9.4112	7.45649	7.36978	7.76544	8.93436	8.97324	8.4909	9.18895	9.01818	8.7608	9.87157	9.27056	8.97472	7.0896	7.2469	7.13596	7.11298	7.5399	7.05753	7.82239	7.01631	7.73983	8.39047	8.44007	7.86177	8.50104	8.398	7.96939	7.81554	7.48458	6.76546	7.82203	7.46777	7.5869	8.08474	7.62393	7.43711	7.5474	7.46081	7.53689	8.96999	6.74439	8.76708	8.41324	9.15667	8.88945	9.35362	9.61575	7.5668	7.53329	8.98245	9.07545	9.33297	9.36486	9.50876	9.99518	9.4559	8.77513	8.59866	8.72611	7.14191	7.31247	9.08211	9.05905	9.41582	9.49798	9.48567	9.71021	9.51008	9.23715	9.03504	8.59593	9.33837	9.1973	9.41385	9.1964	7.78314	8.09964	9.51696	9.34822	9.63275	9.40998	9.77981	10.0804	9.0381	8.51681	8.83465	8.81261	7.61711	7.60183	9.74723	9.67752	9.25796	8.66498	9.58477	9.69197	9.71924	10.157	8.3007	8.59842	9.14705	9.44884	9.71117	9.57322	9.13319	8.35268	9.3376	9.06176	9.44396	9.2695	8.54312	9.62766	9.5929	9.81061	9.91515	9.72355	9.06701	8.70262	9.60213	9.74853	9.8547	10.0888	8.23705	9.253	9.15233	8.79176	9.40777	9.57404	10.3154	9.99064	9.54948	9.22814	9.88529	9.80561	9.00638	9.16895	9.69199	10.1468	9.89769	10.1184	7.63559	7.91708	9.49329	9.62056	9.79241	10.0333	10.0594	9.99394	9.55058	9.54092	9.83481	9.7122	8.55117	8.32004	9.33181	9.26226	9.58521	9.49391	9.41169	9.4958	9.91216	9.31427	9.48813	9.18296	8.58407	8.80365	9.59459	9.96907	9.80744	9.8104	8.7613	8.85609	9.18126	8.84639	10.1122	9.68034	9.51969	9.28567	9.7465	10.0851	9.19302	9.12549	8.57175	9.83769	9.87197	9.74888	9.52152	10.128	9.64188	7.77749	7.90976	8.64278	9.80094	9.74079	10.0063	9.22908	9.58305	9.75386	9.4977	9.15892	9.33193	9.54081	9.00076	9.68289	10.0704	9.886	9.69087	7.97096	7.05688	7.55384	7.71599	7.59943	8.25875	8.72365	9.02621	8.77235	9.25396	9.04538	9.60465	9.43422	8.47881	9.39757	9.45865	8.5138	9.38517	9.2955	8.81783	9.5856	9.39877	8.63459	9.64497	7.48518	7.26181	7.48312	8.78331	7.754	9.21206	9.96513	9.64598	9.4058	9.80276	8.95037	9.02877	7.1948	6.98315	7.67348	7.37366	6.99454	7.48171	6.72883	6.68025	7.31285	9.31062	9.57061	9.38788	9.43184	8.6698	8.88603	9.56572	8.82385	8.86814	9.53948	8.64979	8.22457	7.53525	7.31532	7.35901	9.70637	9.1427	9.53085	9.60077	9.32826	9.44117	7.1057	7.72207	7.17847	9.29311	8.38034	9.35856	9.58185	8.58961	8.92964	9.39376	8.74585	9.40548	7.09244	7.21152	7.03139	7.35474	7.43459	7.75336	7.22116	7.43545	7.2649	8.25959	7.85483	7.91108	8.29454	7.68396	8.17373	8.44479	7.36771	7.53962	8.26492	7.17821	7.61151	7.55906	7.18714	6.98264	7.48698	6.94556	7.06046
GRMZM2G079965	4.55001	3.74659	3.74659	3.74659	3.74659	3.74659	3.74659	3.74659	3.74659	3.74659	3.74659	3.74659	3.74659	3.74659	3.74659	3.74659	3.74659	3.74659	3.74659	3.74659	3.74659	3.74659	3.74659	3.74659	3.74659	3.74659	3.74659	4.12765	3.74659	3.74659	3.74659	4.18635	3.74659	5.15751	3.74659	3.74659	3.74659	3.74659	3.74659	4.35879	3.74659	3.74659	3.74659	3.74659	3.74659	3.74659	4.50527	3.74659	4.61484	6.1156	5.42853	3.74659	3.74659	4.80366	3.74659	3.74659	3.74659	3.74659	3.74659	3.74659	3.74659	3.74659	4.56278	3.74659	3.74659	3.74659	3.74659	3.74659	3.74659	3.74659	3.74659	3.74659	3.74659	3.74659	3.74659	3.74659	3.74659	3.74659	3.74659	3.74659	3.74659	3.74659	3.74659	3.74659	3.74659	3.74659	3.74659	3.74659	3.74659	3.74659	3.74659	3.74659	3.74659	3.74659	3.74659	3.74659	3.74659	3.74659	3.74659	3.74659	3.74659	3.74659	3.74659	3.74659	3.74659	3.74659	3.74659	3.74659	3.74659	3.74659	3.74659	3.74659	3.74659	3.74659	4.57664	3.74659	3.74659	3.74659	4.18757	3.74659	3.74659	3.74659	3.74659	3.74659	3.74659	3.74659	3.74659	3.74659	3.74659	3.74659	3.74659	3.74659	3.74659	3.74659	4.78926	3.74659	3.74659	3.74659	3.74659	3.74659	3.74659	3.74659	3.74659	3.74659	3.74659	3.74659	3.74659	3.74659	3.74659	3.74659	3.74659	3.74659	3.74659	3.74659	3.74659	3.74659	3.74659	3.74659	3.74659	3.74659	3.74659	3.74659	3.74659	3.74659	3.74659	4.52442	3.74659	3.74659	3.74659	3.74659	3.74659	3.74659	3.74659	3.74659	3.74659	3.74659	4.15824	3.74659	3.74659	3.74659	3.74659	3.74659	3.74659	3.74659	3.74659	3.74659	3.74659	3.74659	3.74659	3.74659	3.74659	3.74659	3.74659	3.74659	3.74659	3.74659	3.74659	3.74659	3.74659	3.74659	3.74659	3.74659	4.22827	3.74659	3.74659	3.74659	3.74659	5.13826	3.74659	3.74659	3.74659	3.74659	3.74659	3.74659	4.19205	3.74659	3.74659	3.74659	3.74659	3.74659	3.74659	3.74659	4.49663	4.55421	3.74659	3.74659	3.74659	3.74659	3.74659	3.74659	3.74659	3.74659	3.74659	3.74659	3.74659	3.74659	3.74659	3.74659	3.74659	3.74659	3.74659	3.74659	3.74659	3.74659	3.74659	3.74659	3.74659	3.74659	4.45022	3.74659	4.14679	3.74659	3.74659	3.74659	4.86735	3.74659	3.74659	4.30323	4.2723	3.74659	3.74659	3.74659	3.74659	3.74659	4.18179	3.74659	3.74659	3.74659	3.74659	3.74659	3.74659	3.74659	3.74659	3.74659	3.74659	3.74659	3.74659	3.74659	3.74659	3.74659	3.74659	3.74659	4.31385	5.45426	3.74659	3.74659	3.74659	3.74659	3.74659	3.74659	3.74659	3.74659	3.74659	3.74659	3.74659	4.5249	3.74659	3.74659	3.74659	3.74659	3.74659	3.74659	3.74659	3.74659	3.74659	3.74659	3.74659	3.74659	3.74659	3.74659	3.74659	3.74659	3.74659	4.43434	3.74659	4.13164	3.74659	3.74659	3.74659	3.74659	3.74659	3.74659	3.74659	3.74659	3.74659	3.74659	3.74659	3.74659	3.74659	3.74659	3.74659	3.74659	4.31213	4.33204	3.74659	3.74659	3.74659	3.74659	3.74659	3.74659	3.74659	4.11106	3.74659	3.74659	3.74659	3.74659	3.74659	3.74659	3.74659	3.74659	3.74659	3.74659	3.74659	3.74659	3.74659	3.74659	4.77553	4.2331	3.74659	3.74659	3.74659	3.74659	3.74659	4.21149	3.74659	3.74659	3.74659	4.19897	3.74659	3.74659	3.74659	3.74659	3.74659	3.74659	3.74659	3.74659	3.74659	3.74659	3.74659	3.74659	3.74659	3.74659	3.74659	3.74659	3.74659	3.74659	4.06559	3.74659	4.20752	3.74659	3.74659	3.74659	3.74659	4.09635	4.11284	3.74659	3.74659	5.65819	3.74659	3.74659	3.74659	4.33976	3.74659	3.74659	3.74659	3.74659	3.74659	3.74659	3.74659	3.74659	3.74659	4.35525	4.13511	3.74659	3.74659	4.45217	4.23484	4.43326	3.74659	3.74659	3.74659	3.74659	3.74659	3.74659	3.74659	3.74659	3.74659	3.74659	3.74659	4.2286	3.74659	3.74659	3.74659	3.74659	3.74659	3.74659	3.74659	3.74659	3.74659	3.74659	3.74659	3.74659	3.74659	3.74659	3.74659	3.74659	3.74659	3.74659	3.74659	3.74659	3.74659	3.74659	3.74659	3.74659	3.74659	3.74659	3.74659	3.74659	4.57173	3.74659	3.74659	3.74659	3.74659	3.74659	3.74659	3.74659	3.74659	3.74659	3.74659	3.74659	3.74659	3.74659	3.74659	3.74659	3.74659	3.74659	3.74659	3.74659	3.74659	3.74659	3.74659	3.74659	3.74659	3.74659	3.74659	3.74659	3.74659	3.74659	3.74659	3.74659	3.74659	3.74659	3.74659	3.74659	3.74659	3.74659	3.74659	3.74659	3.74659	3.74659	3.74659	4.1418	3.74659	3.74659	3.74659	3.74659	3.74659	3.74659	3.74659	3.74659	3.74659	3.74659	5.28258	3.74659	3.74659	3.74659	3.74659	3.74659	3.74659	3.74659	3.74659	3.74659	3.74659	3.74659	4.06626	3.74659	4.24032	3.74659	3.99774	3.74659	3.74659	3.74659	3.74659	3.74659	3.74659	3.74659	3.74659	3.74659	3.74659	3.74659	3.74659	3.74659	3.74659	3.74659	3.74659	4.24262	3.74659	3.74659	3.74659	3.74659	3.74659	3.74659	3.74659	3.74659	3.74659	5.08045	3.74659	4.11629	3.74659	3.74659	3.74659	3.74659	3.74659	3.74659	3.74659	3.74659	3.74659	3.74659	3.74659	3.74659	3.74659	3.74659	4.15545	3.74659	3.74659	3.74659	3.74659	3.74659	3.74659	3.74659	3.74659	3.74659	4.52408	4.22009	3.74659	4.24983	3.74659	3.74659	3.74659	3.74659	3.74659	3.74659	3.74659	4.37641	4.14967	3.74659	4.50576	3.74659	3.74659	3.74659	3.74659	3.74659	3.74659	3.74659	3.74659	4.08687	3.74659	3.74659	3.74659	3.74659	3.74659	3.74659	3.74659	3.74659	3.74659	3.74659	3.74659	3.74659	3.74659	3.74659	4.41124	3.74659	3.74659	3.74659	3.74659	3.74659	3.74659	3.74659	3.74659	4.51149	3.74659	3.74659	3.74659	3.74659	4.07672	3.74659	3.74659	4.02053	3.74659	3.74659	3.74659	3.74659	3.74659	3.74659	3.74659	3.74659	3.74659	3.74659	3.74659	3.74659	3.74659	3.74659	4.08719	3.74659	3.74659	3.74659	3.74659	3.74659	3.74659	3.74659	4.66433	3.74659	3.74659	3.74659	3.74659	4.12401	4.166	4.60215	4.84832	4.5255	3.74659	3.74659	3.74659	3.74659	3.74659	3.74659	3.74659	3.74659	3.74659	3.74659	3.74659	4.66948	4.36006	4.13748	4.89776	6.25751	5.04433	3.74659	3.74659	3.74659	3.74659	3.74659	3.74659	3.74659	3.74659	3.74659	3.74659	3.74659	3.74659	3.74659	3.74659	3.74659	3.74659	3.74659	3.74659	3.74659	3.74659	3.74659	3.74659	3.74659	4.2094	3.74659	3.74659	3.74659	3.74659	3.74659	3.74659	3.74659	3.74659	3.74659	3.74659	3.74659	3.74659	3.74659	3.74659	3.74659	3.74659	3.74659	3.74659	3.74659	3.74659	3.74659	3.74659	3.74659	3.74659	3.74659	3.74659	3.74659	3.74659	3.74659	3.74659	3.74659	3.74659	3.74659	3.74659	3.74659	3.74659	3.74659	3.74659	3.74659	3.74659	3.74659	3.74659	3.74659	3.74659	3.74659	3.74659	3.74659	3.74659	3.74659	3.74659	3.74659	3.74659	3.74659	3.74659	3.74659	3.74659	3.74659	3.74659	3.74659	3.74659	3.74659	3.74659	3.74659	3.74659	3.74659	3.74659	3.74659	3.74659	3.74659	3.74659	3.74659	3.74659	4.14262	4.26489	3.74659	3.74659	3.74659	3.74659	3.74659	3.74659	3.74659	3.74659	3.74659	3.74659	3.74659	3.74659	3.74659	3.74659	3.74659	3.74659	3.74659	3.74659	3.74659	3.74659	3.74659	3.74659	3.74659	3.74659	3.74659
GRMZM2G080001	9.1157	8.78875	9.10354	9.04448	8.73794	9.21868	9.07248	9.28181	9.33799	7.75548	8.0033	8.02811	8.33146	8.47582	7.51138	7.57868	8.31693	8.36063	8.86767	8.90287	7.69121	7.63653	7.83026	7.96879	8.18778	7.83098	7.97056	8.67532	8.67955	9.32011	7.93239	9.35256	9.43837	10.1775	7.99435	8.01345	8.97825	8.64392	8.10373	8.36329	8.69089	8.69224	8.2815	8.2965	7.97378	8.8069	8.93254	8.61651	9.21357	9.47218	9.62439	8.63417	9.28229	9.6074	8.68202	9.02667	8.86228	8.44407	9.16096	9.69782	8.87371	9.18922	8.65421	9.22192	9.30817	8.18599	8.01237	8.10662	8.67691	9.03941	8.82046	9.67542	9.9563	8.46931	9.66264	9.903	9.753	9.70345	9.08049	9.13881	9.46777	9.0017	9.29384	9.36905	9.05275	9.02436	9.37635	9.34512	9.14266	9.42971	9.55148	8.69194	8.68833	8.79072	9.38474	9.83775	9.18471	9.71107	10.3652	9.638	10.0282	9.23918	9.20868	9.31649	9.541	9.02194	8.57522	8.34032	9.11768	9.37953	9.36566	9.34957	9.956	9.70425	9.85725	10.003	9.3341	10.0612	8.11745	9.95454	9.89415	9.12434	9.11843	9.27296	9.214	9.34444	9.19395	9.25926	9.69688	7.85342	9.26962	9.22401	9.63241	9.71748	10.4086	9.3448	10.0119	9.0404	9.15887	7.87065	9.15077	9.28362	9.14034	9.13799	9.78546	10.0346	10.0041	9.08796	9.05234	9.2776	8.47784	9.19876	8.99037	9.11748	9.03493	9.12557	8.93618	9.94327	9.56038	10.0617	9.80292	7.91926	9.63756	10.1566	9.65289	9.55351	9.68284	9.44254	9.41642	9.34389	9.51457	9.05578	8.73033	9.44971	9.53739	9.62553	10.2003	10.1064	9.08094	9.87361	9.34471	9.69169	8.55132	10.3803	9.46443	9.91543	9.03934	8.50652	9.76095	7.8203	8.86384	7.49319	7.46572	8.39558	8.31468	8.6446	8.25455	7.86251	7.84412	7.5941	7.96113	7.68652	8.339	8.22837	8.15562	8.40533	9.10841	8.71371	8.38108	8.53653	7.9866	7.72915	8.09444	8.52586	8.70031	7.60553	7.74717	8.18864	8.06168	8.258	8.22387	8.71632	8.43606	8.65881	7.83583	8.50434	8.10558	8.72101	7.53792	7.9434	8.24301	8.12769	8.42589	9.23817	8.31705	8.66963	7.56326	7.77298	8.20384	8.43276	7.8632	7.94846	8.67319	8.82628	8.52164	8.82105	8.90643	9.0388	9.30817	8.50497	8.64986	8.46925	8.42261	9.08026	8.98042	8.96578	7.88427	8.4652	8.41085	8.92315	7.88932	8.01437	8.56104	8.57983	8.95961	7.99424	8.16642	7.66181	7.73309	7.67004	8.34295	8.59151	8.41731	8.22472	7.66722	7.88712	8.00882	7.8772	8.41059	8.33798	8.24409	8.12919	9.08085	8.86376	8.24931	8.14996	8.05762	8.13544	8.39081	7.94583	8.57456	8.30543	8.58188	8.23355	9.19878	9.59314	7.7077	7.2972	8.26078	8.01725	8.29465	8.24361	7.81997	7.86203	7.87548	7.51864	8.3706	8.22659	8.59942	8.62121	9.04489	8.79884	8.32903	8.1666	8.24943	8.59289	8.25074	8.34566	7.68719	7.87345	8.62373	8.04184	8.67835	9.00883	8.79692	9.1473	7.93753	8.42585	7.91179	8.56862	7.87029	7.81005	8.30049	8.31106	8.50031	8.67448	7.94103	8.34698	7.90144	8.32276	8.54715	8.63827	7.78199	7.71733	8.29158	8.24138	8.83898	8.65021	9.38682	9.82197	8.9368	8.38492	8.2958	8.28091	9.15244	9.0024	8.30695	8.64689	8.5086	8.52701	7.88412	8.44947	8.46618	8.96662	8.93995	9.59375	8.85908	10.1671	9.16391	10.0818	9.55445	10.1908	9.60136	9.87362	7.73382	8.5844	8.49132	9.14936	7.5129	7.80869	8.13868	8.54157	8.74291	9.2651	7.89694	8.42189	8.06259	9.24535	9.02569	9.32129	7.74805	8.52523	8.53116	9.34013	9.1194	10.2902	8.97587	10.2499	8.59005	8.75732	9.35976	9.60711	8.71502	8.70789	9.0566	9.19232	8.60557	8.7585	9.08419	8.84566	8.86913	9.14581	9.42351	9.80913	9.70789	9.75937	10.0545	9.88715	9.36741	9.90589	9.67966	9.78261	10.7753	9.96608	9.6411	10.3764	10.3835	8.36319	8.65542	8.64091	8.98067	9.35212	9.21389	9.50009	9.36365	9.85215	9.60822	9.84275	10.2493	9.16253	9.24078	9.42543	9.3513	9.09713	9.47894	9.33581	9.31244	9.56538	9.60497	9.51196	9.45115	8.41886	9.68362	8.81373	9.79054	9.68366	9.56122	9.48887	9.59281	10.0916	9.57685	9.26811	9.26891	9.62385	9.3342	9.17876	9.71557	9.47139	9.37635	9.54266	9.85171	9.81401	9.66361	10.0388	10.8474	9.16118	9.97845	10.0432	9.22737	9.44251	9.42675	9.59491	9.66695	9.95811	9.41663	9.77414	9.71891	9.67853	9.66861	9.575	10.1035	9.87424	9.78047	9.34537	9.38846	9.33153	9.05018	9.07068	9.16701	9.81958	9.60559	10.1798	9.21476	9.38717	9.04312	9.14552	9.17529	9.13143	9.22474	9.3012	9.22316	10.0148	9.14178	9.55019	9.73804	9.26716	9.57311	9.82609	9.33469	9.87952	9.24252	9.24758	9.42741	9.33118	9.53644	9.3642	9.93305	10.0412	10.4553	9.65904	9.61658	9.78131	9.7435	9.67894	9.84355	10.0294	9.99344	9.83247	7.93217	7.58342	7.65239	7.75064	8.3551	8.3013	8.50449	8.73819	7.46998	7.54205	7.78363	7.71313	8.46224	8.46781	8.69072	8.49892	8.72049	8.5222	7.75768	8.13217	7.7446	7.74404	8.11641	7.97657	8.56769	8.58851	8.81078	8.60999	9.74848	9.43719	7.16984	7.20242	8.03903	7.98262	8.24319	8.62686	7.63705	7.79448	7.5526	7.35112	8.05993	8.28021	8.25251	8.20052	8.92403	8.65392	8.0199	8.13498	8.58313	8.52668	8.35564	8.41279	7.50651	7.56668	7.96592	8.14728	8.8117	8.50516	9.36733	9.39734	7.90325	8.60263	8.01138	8.55427	7.29766	7.42317	8.08815	8.01099	8.43181	8.38724	7.94489	7.52607	7.56876	7.9659	8.21042	8.42824	7.44761	7.44811	8.26084	8.09626	8.47614	8.27878	9.7704	8.63579	8.50194	8.58588	8.4161	8.29117	8.93792	9.08903	8.33086	8.40913	8.54886	8.56366	7.74218	7.64193	8.47001	8.1643	8.70481	8.94537	8.90212	9.35679	9.09092	8.77911	9.09705	9.0727	9.37745	9.3207	7.9172	8.07161	8.74504	8.534	7.74897	8.02395	8.32607	8.21518	8.58807	8.98494	7.77864	8.32604	8.5727	8.33531	8.99316	9.01533	8.06079	7.89656	8.31705	8.5459	9.12647	9.25222	9.10074	9.33963	8.17577	8.28786	9.18474	9.23479	8.20092	8.51863	8.51392	8.85624	7.91093	8.24003	7.91426	8.67609	8.7622	8.55967	9.54129	9.50942	9.33699	9.52085	9.74842	9.50074	9.1074	8.78838	8.63396	9.39506	9.21358	9.10302	9.59509	9.45797	9.47142	7.9861	8.14551	8.58019	8.73079	8.8809	8.87401	9.49148	9.449	10.1483	9.83076	9.56183	10.8504	8.87491	9.22997	9.11205	9.08547	9.26727	9.19546	9.15782	9.43693	9.12668	9.37429	9.72918	9.35967	8.76917	8.64752	8.8555	8.87417	9.53908	9.42589	9.69526	9.52351	9.59864	9.17843	9.3025	9.14711	9.21842	8.84502	8.97022	9.60992	9.39774	9.34648	9.79788	9.58604	10.5436	10.2901	9.54427	9.78022	9.59188	9.57977	9.64524	9.11678	9.1533	9.41185	9.15653	9.18263	9.32584	9.31221	9.3239	9.44848	9.60668	9.57669	9.67696	9.58935	9.53311	9.7251	9.13046	9.25108	9.06225	9.0514	9.25049	9.14619	9.7143	10.3078	9.57966	9.22006	9.22492	9.08634	9.17608	9.19335	9.20457	9.12093	9.15561	9.23089	10.0743	10.0615	9.90912	10.1575	10.1856	9.81663	9.63173	10.1175	9.51046	9.21403	9.31075	9.19694	9.30647	9.01817	9.45293	9.39276	9.94088	10.2479	9.66912	9.77745	9.85856	9.66799	9.91438	9.53956	10.0003	10.1239	9.85113
GRMZM2G080034	10.0484	11.4006	11.7892	9.90959	9.57478	11.0182	10.4003	10.4187	10.8396	9.17863	8.48867	9.27399	9.89007	9.87955	8.58785	9.17215	8.93629	9.29488	9.74534	10.1714	9.27878	8.24862	9.09782	9.40438	9.48087	8.92599	9.37027	8.79652	8.84744	10.0722	8.58169	10.4056	11.2974	11.3937	8.42029	8.74199	8.22252	9.26002	9.10379	9.50353	8.22095	9.64742	8.92711	8.93749	9.36222	9.23197	9.47741	9.34338	10.3981	11.085	10.8695	8.31571	12.0238	11.2277	11.6011	9.93965	10.1543	9.60825	10.8204	10.1993	9.60283	10.4513	9.73911	10.4882	10.4954	8.93595	8.74075	8.93957	8.916	9.27074	9.52582	11.7532	11.012	10.3925	10.9262	11.7521	10.876	11.0295	9.80634	10.1278	10.2038	10.8504	10.9654	10.9955	11.3818	10.6659	10.7084	11.1117	11.355	11.1281	11.001	8.56909	9.01419	9.15626	9.86542	10.5074	10.2277	10.2383	11.2366	11.0634	11.8287	9.74125	10.0479	9.99365	8.0781	9.15893	9.07768	9.17417	9.84042	10.7118	10.4006	10.9819	11.3957	11.3827	11.5331	11.4988	11.726	11.449	8.60877	11.3484	11.3257	11.6494	9.70224	9.66442	9.51761	10.8212	11.399	10.6671	11.3199	8.95843	11.0106	9.81681	11.5783	11.3045	11.6108	11.4695	11.3951	9.64229	9.24851	9.14883	9.82138	9.48762	8.99246	9.65912	11.7085	11.5123	11.3498	9.32854	9.27689	9.41566	7.89746	8.9342	9.06008	9.57591	8.97182	8.81039	9.50178	11.5225	10.9875	11.2219	11.7838	8.93689	11.5074	11.6295	11.4241	11.1395	12.3823	8.80646	9.05064	9.31873	9.45363	9.06122	7.96919	9.34163	8.56953	8.652	8.77821	11.5698	10.8111	11.7423	11.2882	11.5459	8.67262	11.289	11.0404	11.2297	9.04327	10.2318	10.6937	8.9944	10.0708	8.82984	8.80948	8.47766	8.83921	9.46227	10.042	8.67664	9.41493	9.47973	8.20479	9.03309	9.0317	9.0454	9.4565	9.96755	11.5502	11.6271	8.71687	8.747	9.8198	8.32946	10.173	9.39856	9.50584	8.54299	8.56388	8.47159	8.48025	9.67441	9.74825	11.4297	7.99052	11.6312	8.76935	9.00641	9.10833	9.19605	8.899	8.89283	8.6554	9.15135	9.643	9.80113	9.20556	9.57088	8.67801	8.9336	9.04159	9.18781	8.15015	8.85938	8.15886	10.0165	8.3034	9.60324	9.70898	11.3641	11.3185	9.6222	9.8367	7.8021	8.45831	9.0393	10.0849	8.73454	9.44759	9.79852	9.49632	9.81734	8.21775	8.12293	8.50915	9.00343	9.88198	8.13939	9.03772	8.7091	8.62244	8.59735	8.5474	8.12272	10.5124	10.5076	9.58601	9.54901	8.72694	8.17091	8.88392	9.26183	10.4325	10.9068	12.2472	11.9988	9.58878	9.53458	9.71636	9.84289	8.84981	9.43671	8.78723	9.38148	10.2857	10.9422	12.488	12.0111	9.00845	9.22939	9.05461	9.39389	10.4631	10.8049	9.32576	9.85612	9.17937	9.34538	9.14835	9.2625	10.3049	10.5865	12.3754	12.31	9.83801	9.75294	9.47003	9.64205	9.3346	9.74804	9.19593	9.08	8.97409	9.46309	10.0955	10.6681	12.417	12.4225	9.0412	9.21936	9.45014	9.57516	9.65162	10.0649	9.51306	9.68065	10.2302	10.146	9.53155	9.71593	9.48392	9.60537	9.61541	9.71661	9.44614	9.93758	9.26488	9.5838	10.4837	10.8629	12.326	11.9672	9.87453	9.9134	8.77724	9.02719	8.91956	9.25593	9.41488	9.78943	9.8645	9.67617	9.28171	9.36348	9.32579	9.77682	10.4596	10.6598	12.3933	10.7785	10.709	9.40595	11.0164	10.5037	11.4126	9.76679	9.14219	8.9876	9.31059	9.65491	9.75371	9.70332	9.67351	9.61949	10.9798	10.7894	9.05266	8.90487	9.69105	9.82819	10.3465	10.2012	9.64028	9.35909	9.63172	9.50982	10.9653	10.9286	11.6658	11.3913	8.93752	8.8619	9.02267	9.71904	9.6055	9.22001	10.0005	9.73135	9.29942	9.296	9.30559	9.51646	9.93304	10.0103	10.8141	11.0785	11.2468	11.6081	11.0607	11.4528	9.61032	9.57246	9.43779	11.2993	10.2454	11.0681	11.5397	10.0642	11.1379	9.12167	9.09121	9.49185	9.42598	9.30476	8.49924	12.1949	12.126	11.6851	11.879	11.9765	11.4049	10.3382	10.1936	10.6888	10.5347	11.6223	11.2747	11.288	11.6064	11.3339	11.85	11.5382	11.6807	9.10168	10.9292	8.79788	11.1331	11.4026	10.2368	11.9951	12.1722	11.6313	10.112	10.1135	10.6221	9.30438	11.045	9.07114	10.4293	11.4647	9.85125	11.7058	12.0064	12.098	11.6535	12.3431	11.8356	11.5349	11.9539	11.7437	10.3079	10.3786	10.4295	10.0589	10.8613	10.8082	11.4434	11.3097	11.7175	11.5613	11.6792	11.9809	11.3922	12.0068	11.7189	10.0945	10.0117	9.95514	10.3374	9.94032	9.81133	12.229	11.8267	11.8726	8.93436	9.57003	9.53722	9.36212	9.4113	9.36772	9.12732	9.22459	8.88564	12.1349	11.9217	12.2432	12.1021	11.9051	12.3445	12.0395	11.9062	12.3061	9.83921	9.46705	10.0793	9.8662	9.65726	9.64366	8.9622	8.96258	9.10695	11.8657	11.9599	11.9798	12.1342	12.123	11.8792	11.8173	11.5488	11.6319	9.28424	9.46211	8.63609	8.6764	8.42656	8.5731	10.0032	10.0282	8.98116	9.23166	8.58676	9.40046	8.89685	8.95653	10.1441	10.6298	12.1465	12.4233	9.11322	9.24357	9.59934	9.77129	8.64167	9.0815	8.18364	8.59624	9.89287	10.3071	12.4054	12.5234	8.84303	9.28491	8.54977	8.96734	10.344	10.4443	9.61297	9.64554	9.15662	9.65879	9.00793	9.33713	10.0277	10.5034	12.387	12.2924	9.52585	9.63713	10.114	9.97531	9.44689	9.41738	9.0653	9.44287	8.96141	9.45246	9.89416	10.476	12.5123	12.1241	8.9038	8.86991	9.51487	9.70217	9.07462	9.46791	9.08592	9.81839	10.1505	10.764	9.36098	9.30698	9.2109	9.28917	9.44353	9.71651	9.07666	9.48065	9.15218	9.2864	9.9379	10.5736	11.7475	12.2452	9.51411	9.70134	8.1182	8.95375	8.90856	8.96929	9.62946	9.5824	9.61191	9.79644	9.16551	9.7131	8.96216	9.47755	10.6644	10.9429	12.0962	11.8304	10.783	9.80714	11.1596	11.2025	11.1198	11.1373	9.01092	9.53019	9.39468	9.72723	9.26097	9.68002	9.00856	9.28715	10.3399	10.7257	9.11865	9.64109	9.56769	9.55828	10.0434	10.0992	9.36581	9.50267	9.04952	9.63029	10.5654	10.773	12.0141	11.9706	8.68557	8.91437	8.72819	9.19882	9.67315	9.61999	9.46963	10.0187	9.02719	9.01427	9.28645	8.84918	9.62195	9.13922	10.7074	11.4882	10.7733	12.0557	12.1694	12.2087	9.49675	9.76271	9.06474	10.6778	10.9517	9.89886	10.6377	10.65	10.7111	9.24406	9.24933	9.81226	9.58773	9.90098	9.94253	11.918	11.7238	11.776	11.8921	11.6889	12.0886	10.309	10.5226	10.4266	10.7128	11.2499	10.9521	10.7603	11.2095	11.1396	11.123	11.3162	11.2155	8.86064	9.61351	9.04345	9.08181	10.4958	10.5552	12.2768	12.0775	12.6779	10.1702	9.12832	10.6351	9.62172	9.96864	10.2328	11.0976	10.7811	11.1413	12.0881	12.1957	11.8058	12.1229	12.2913	11.915	12.0486	12.047	11.9518	10.2612	10.3803	10.5814	9.8372	10.7958	10.0478	11.2287	11.4036	11.2928	11.399	11.4435	11.2481	11.7414	11.7938	11.9236	10.0224	10.1455	10.1342	9.80442	9.91656	9.9967	11.5303	11.9203	12.2033	9.94237	9.85634	10.1334	9.93943	9.91602	9.81881	9.79362	9.31026	9.83858	11.818	11.6355	11.5776	12.0417	11.5649	11.8213	12.0994	11.5677	11.7529	10.3744	10.8107	9.75094	9.27451	9.76137	9.81742	10.0983	9.47867	9.85095	11.8764	11.7235	12.4597	12.2548	11.7515	11.9512	12.5875	11.316	11.3858
GRMZM2G080041	9.30954	7.13721	7.22195	7.55334	6.77271	7.13416	6.83712	7.90987	7.32878	7.50878	5.29773	7.36459	8.21147	7.50504	6.25056	6.44528	8.61417	8.25177	9.12313	8.89944	8.28116	6.88202	7.27208	8.01371	7.39305	6.90361	7.01958	8.5861	8.52489	9.08309	5.81826	9.27854	7.80081	9.04626	7.34601	6.9936	7.44523	8.5761	7.78897	7.2363	8.50185	6.53469	7.13889	6.35721	6.86849	8.23049	8.19663	8.3006	9.00135	8.96355	9.15439	7.65059	7.89397	9.4217	6.71182	7.72738	8.67151	7.30843	7.4794	7.70987	6.81071	7.64143	9.08011	8.28826	7.2361	6.99751	6.28185	6.81802	7.46809	7.33811	7.37929	4.4595	4.25588	8.55026	5.32825	6.08251	5.48963	6.01698	5.55857	5.53327	5.42756	8.33676	7.57287	7.5404	6.62924	7.81148	8.2661	8.54698	9.5358	8.60169	7.74512	7.19728	6.31048	6.2385	7.37562	5.79132	7.17605	7.69698	5.24706	4.46525	4.8786	5.49409	5.247	5.27279	6.34411	6.62378	7.98677	8.29763	6.72466	8.01848	7.29089	9.20694	4.55992	4.58788	4.75653	5.48312	4.89928	5.21711	6.87747	6.59159	5.64142	4.68185	5.50275	5.6324	5.21836	8.76109	8.37781	7.90366	7.25761	5.57891	9.55303	8.37134	9.33385	9.70091	6.53333	5.03302	3.74659	5.51959	5.58064	4.74863	5.39413	5.92144	5.75911	5.16979	4.65864	5.19784	4.42537	5.29987	5.92151	5.23392	7.23696	5.81896	6.0758	5.19868	5.46171	4.82292	4.88916	4.97665	4.88611	4.97656	5.46646	5.58652	4.80558	4.79474	5.96291	5.36166	4.44388	6.8761	6.6239	6.29372	7.11637	6.50917	8.02347	6.84929	6.95089	6.50162	7.10607	7.35546	8.65616	6.64419	6.82753	6.37391	7.43298	6.9301	8.82754	7.62591	7.60627	7.54854	6.69751	5.3025	7.63253	7.17002	6.20988	8.21216	7.85648	9.39444	8.65032	6.50163	6.22285	6.90715	7.02881	6.48669	8.39842	7.48041	9.20311	8.85108	7.68964	7.86358	7.74679	7.53754	5.97936	6.99407	5.67723	7.3955	6.63224	6.45054	6.27922	7.62496	7.40643	8.35699	7.72655	7.47579	8.97252	8.40651	6.64214	7.56109	5.90986	6.60641	7.31303	6.71453	8.79461	7.88451	9.60351	8.83464	6.8542	6.67441	6.98967	6.19228	7.00195	6.60013	6.60711	6.5729	8.36684	9.07634	7.53351	9.55112	8.77392	7.94993	7.41541	8.32633	7.90205	7.05863	6.06774	7.79509	9.42866	7.07447	8.02448	7.43876	7.69728	7.19857	6.75703	6.6575	8.82296	8.27738	9.02587	5.62419	8.27464	5.75021	7.03284	6.92023	8.64373	8.69292	9.34319	9.10997	6.04368	6.01598	6.82938	6.06739	8.17589	7.96504	8.60493	7.95737	7.36181	7.30471	8.60858	7.16283	5.82922	5.99815	7.59282	6.26853	7.96928	7.16012	8.19647	7.52069	8.65117	7.79535	7.72165	6.93327	9.17795	8.64539	9.75208	8.93562	6.50411	6.03435	7.0031	6.72308	8.43072	8.58809	9.30368	8.74103	8.53797	7.40439	8.16134	7.36281	6.24011	6.13868	7.83311	7.6777	6.9322	6.66728	8.09897	7.69979	8.8686	8.41169	8.04235	8.70144	7.99228	7.9595	7.27606	7.50753	7.0279	6.36751	7.84617	6.629	8.80967	8.08633	7.08741	7.29604	8.09773	7.37786	8.14571	7.30689	6.87007	6.38157	7.97348	7.81633	9.12879	8.85383	8.79636	7.74104	7.91313	7.68307	7.5567	6.30097	8.31962	7.4063	7.98439	7.72571	8.36125	7.38728	6.7652	6.38531	8.1746	8.11822	8.94276	9.18997	8.06668	8.4388	7.86922	9.14027	8.22031	7.5724	8.54064	8.59881	7.69922	8.5844	8.03146	7.92443	7.22036	5.53637	7.89504	8.28339	9.44795	9.54105	7.64857	7.87621	7.81834	8.35385	8.41187	8.20176	6.89619	7.26266	8.24823	8.71576	9.45606	9.60144	8.85795	8.74702	7.2747	6.9598	8.2181	8.15338	8.30757	7.66627	8.2421	7.41973	7.428	7.10203	7.00399	7.38488	7.93208	8.23391	9.23229	8.86612	9.04297	8.08646	7.66458	7.83933	8.08367	7.57611	7.16828	7.97173	8.75371	6.76072	8.63502	9.04755	7.47786	7.75377	6.97749	7.49268	7.93514	7.53416	7.48625	5.27454	4.71637	4.95367	5.83136	4.73364	5.58226	6.01975	5.52133	5.77823	7.67943	9.05243	8.07321	8.0383	9.58529	9.39323	8.72871	8.67733	9.08823	7.54726	8.40762	6.40731	7.46207	10.1594	7.23159	4.84969	5.75385	5.4693	5.68665	5.4904	5.27276	7.97214	8.1575	6.49129	8.02112	9.38319	7.89306	4.36309	4.8357	4.66577	5.1155	5.16071	4.69802	5.44504	5.21651	4.82732	6.13991	5.00579	5.3986	8.05073	7.77123	9.21951	8.94935	9.84478	10.4187	9.50219	9.08639	10.4564	4.45727	4.71657	4.7807	5.34851	5.32662	5.72506	5.22634	5.29452	5.66043	3.74659	4.61592	4.1418	6.03897	5.92811	6.31378	6.38393	6.26557	7.20258	5.59317	6.25666	6.39353	4.68539	4.8571	5.12626	5.65595	4.72463	4.66842	5.49045	4.358	4.609	6.76084	6.66569	6.96327	7.55101	7.2293	6.7447	7.55312	7.06312	7.28343	7.18817	6.83118	7.0398	6.64698	6.81101	7.28539	8.23308	8.78018	8.28424	8.65833	5.77535	7.48414	7.52486	9.60198	9.581	9.64205	9.3298	6.32527	6.72728	8.02382	7.06436	9.00749	8.90056	9.40078	9.21552	9.54078	7.96319	8.63015	8.51138	5.93846	6.05315	7.08302	6.69332	7.77669	7.4651	7.67228	7.84197	8.07834	7.83889	7.87846	7.49734	9.6302	9.24009	10.2963	9.63724	6.87584	6.38229	7.70014	7.20303	8.60902	8.63851	9.37803	9.47508	8.28452	6.89115	8.72651	8.39085	6.48237	6.70722	7.90628	7.81129	7.36182	6.74778	8.33901	7.79894	8.7099	8.21274	8.50612	7.64101	7.60172	8.2371	6.81239	7.12199	8.03181	7.44812	9.50703	8.26131	9.86922	9.04104	7.04672	7.49929	7.66669	6.93299	7.9402	7.37799	7.60782	7.1342	8.75243	8.88241	9.35171	9.54552	9.07615	7.56735	8.05331	7.7455	7.91358	6.79174	8.4291	8.01273	8.28306	7.25123	7.74173	7.53992	7.43743	6.39776	8.86932	8.56262	9.78932	9.93025	7.3278	7.30033	8.06368	7.41778	7.21574	6.68986	8.01218	7.41454	7.88955	7.22334	8.22986	7.76874	7.01593	6.83309	8.76591	8.0712	9.71769	9.43351	8.03359	7.24157	8.15307	7.18426	8.35648	7.60143	7.36476	6.49607	8.95341	8.48014	10.1469	9.98146	8.92156	8.85609	7.56695	7.06865	8.52414	8.06909	8.84594	7.55909	8.50119	8.09841	7.03388	6.74046	6.82353	8.76051	8.79461	8.44105	9.98148	10.2265	9.86853	8.83408	8.33912	8.63726	8.48309	7.54125	7.1361	7.53324	7.45744	7.75644	8.97489	7.812	7.92907	8.23689	7.44838	7.58415	8.23599	8.05591	7.98379	6.16905	5.17268	6.27998	6.45564	5.12325	6.78392	6.42563	5.8149	6.05702	7.04708	7.90452	7.99073	7.73624	9.28969	9.13257	8.64242	8.57093	8.75534	7.70942	6.59862	7.79089	7.99084	7.28126	8.09594	6.66039	5.35646	5.4583	6.23486	5.97168	5.41015	8.21332	7.23963	7.5984	8.88458	8.59601	8.6724	5.306	5.75815	6.57596	6.17612	5.07717	4.39473	5.88026	5.75872	5.96105	5.69683	5.5873	5.6315	8.3989	8.0794	7.36922	8.10444	9.47666	8.54615	9.37298	9.98763	9.1548	5.58241	5.7694	4.75802	5.93109	5.74657	5.37279	5.88782	5.84362	5.4197	5.51934	5.11422	4.61489	5.53575	6.66578	6.29293	5.79027	6.94199	6.06411	5.77465	6.69344	5.57793	5.86703	5.20318	6.02202	6.30487	4.82958	5.28411	5.34587	4.98199	6.44117	7.59115	7.52833	6.81604	7.85637	7.50792	7.14902	8.17181	7.50747	7.88033	7.48438	6.77936	7.03893	7.05143	6.66548	7.11305	8.81751	8.75575	8.57289
GRMZM2G080044	8.44929	10.1074	9.75356	7.45959	7.32512	7.36997	7.21413	7.3477	7.3417	7.89453	7.82111	8.02116	7.43435	7.59125	8.46123	7.97394	8.15677	8.28731	9.05908	8.76223	7.80146	8.10099	7.98552	7.7039	7.65694	7.93106	8.06064	8.36041	8.40326	8.88521	8.04951	8.99542	10.1701	10.2592	7.73139	7.80585	7.53953	7.63148	8.17021	8.05861	8.2529	7.80234	7.68711	7.95479	8.01463	8.03132	8.76195	8.19684	8.72869	8.97611	8.82962	8.47738	9.93031	9.61435	10.1489	7.40211	7.38723	7.80238	7.65857	7.514	7.71216	7.8547	8.99945	7.46244	7.58231	8.01262	7.91636	8.18582	7.8451	7.60241	7.83967	9.44205	9.47394	9.0132	9.54555	9.66921	9.72139	9.5123	8.07593	8.09323	7.9628	7.41179	7.43452	7.37157	10.2783	7.54363	7.59524	7.67379	7.19678	7.71001	7.28141	7.77872	7.77814	7.59865	7.46479	9.86389	7.53608	7.25233	9.59096	9.93474	9.23358	8.00969	8.01669	8.02852	7.69442	7.69015	8.57995	8.99894	7.4133	7.5757	7.54042	7.45561	9.49505	9.28997	9.41598	9.50732	9.33157	9.94741	8.07741	9.9336	9.7376	10.0665	8.15497	7.92465	7.94454	7.54212	7.65409	7.4226	7.35744	8.09496	7.55791	7.7271	7.71576	7.72272	9.60532	9.38049	9.81622	7.90498	7.8228	7.8222	7.96741	7.77218	8.02041	7.75148	9.57775	9.51918	9.52419	7.993	8.01399	8.05178	8.14334	7.97847	7.70149	7.99994	8.1508	7.69967	7.37008	9.33404	9.28238	8.91404	9.59032	7.94204	9.66202	9.28003	9.85381	9.57383	9.38629	7.77551	7.85547	7.76101	7.67456	7.88128	7.89625	7.9055	7.72163	7.55841	7.41809	7.92042	7.47628	7.803	7.82606	7.79628	8.41883	7.86846	7.86112	7.80287	8.05902	8.26381	9.58158	7.83523	9.07743	8.19404	8.1214	8.29813	8.43744	9.41455	9.29775	8.16435	8.30037	7.85165	8.0945	8.06195	8.14441	7.95924	8.78827	8.99326	10.5814	10.0932	8.42054	8.54539	8.12195	8.07973	8.13081	7.92957	7.84465	8.06564	8.12215	7.97255	8.08806	7.99859	8.7612	9.56981	8.84726	9.45141	7.9793	7.70386	7.77545	7.57236	8.11757	8.19802	8.27905	8.00982	9.17094	9.08045	8.07067	7.99051	7.8354	7.94265	8.07331	7.60638	8.04346	8.33132	8.22785	9.98691	8.23277	8.91902	9.012	10.284	10.188	8.41625	8.3334	7.45937	7.85356	7.36005	9.97445	7.50617	7.93101	8.01576	7.74977	8.10082	8.11021	7.81543	8.06857	8.21039	8.67656	7.87239	8.87437	7.83668	7.90075	8.08757	8.40166	8.81213	9.78956	9.91293	8.05873	8.14493	7.70345	7.76016	7.67202	7.98883	8.48177	8.52866	10.2975	9.96505	8.59973	8.12944	7.6386	7.68561	7.82291	7.60584	7.54833	8.19589	8.06578	8.34051	9.84943	9.83365	8.16573	8.30265	8.39521	8.56652	9.53564	9.28269	7.90866	7.87007	8.09813	7.9462	8.10129	8.08948	8.89333	9.05353	10.4857	10.554	8.28786	7.98923	7.24061	7.6231	8.01406	7.67028	7.78507	7.98091	7.75872	7.97368	8.56765	8.76108	10.1043	10.1018	7.71129	7.65063	7.88271	7.7646	7.76409	7.84423	7.67414	7.65457	8.69173	8.53843	7.84495	7.92585	7.85313	7.73934	7.73951	7.72221	7.83243	7.78006	7.67792	8.0195	8.54302	8.62402	10.3794	10.0621	7.79693	8.21046	7.62351	7.85067	7.53482	7.62968	8.00236	7.98978	7.47125	8.03944	7.88412	7.59995	7.59364	7.60461	8.48696	8.36646	10.3746	9.82577	7.50655	7.28096	7.68098	7.05394	7.8465	7.67582	7.93146	7.59551	7.61263	7.57604	7.92214	7.19608	7.78973	8.26823	8.50634	8.80524	7.70635	7.96304	7.56969	7.48276	7.66132	7.89148	7.62407	7.64671	7.67686	8.15313	8.70661	8.91139	10.1926	9.9408	7.71197	7.41349	7.31632	7.29339	8.04378	8.15632	7.61875	7.65576	7.58114	7.51788	7.59619	7.46507	7.93932	7.9423	8.76432	8.87627	8.88884	10.3915	9.78943	9.86334	7.59435	7.51429	7.50331	7.70935	7.67639	7.29733	7.70076	7.09512	7.29651	7.95173	8.02243	7.83258	7.56449	7.64832	7.30378	10.5241	9.46999	9.58447	10.9362	9.58698	9.74831	7.91294	8.00487	7.66681	7.33221	7.50842	7.24541	7.32885	7.76787	7.38691	7.35522	7.41957	7.44738	7.63	7.17554	7.61891	7.55261	7.45993	7.32063	10.6339	9.38696	9.71195	7.94005	7.86781	7.70921	7.59624	7.46602	7.46231	7.45671	7.80191	7.41858	9.804	9.29472	9.3859	9.76426	9.4671	9.87474	10.0289	9.87098	10.5275	7.58331	7.79885	7.96972	7.23806	7.56083	7.46644	7.39028	7.53413	7.6852	7.63807	7.30644	7.46108	10.2032	9.42304	9.69117	7.42932	7.81576	7.87036	7.62971	7.8274	7.94297	9.75633	9.39992	9.09136	7.84342	7.85574	7.68154	7.85231	7.80914	7.83666	7.79517	7.48138	7.90278	9.16501	9.4173	9.20893	9.51664	9.66764	9.27156	9.81825	9.91091	9.94608	7.55333	7.51221	7.635	7.58679	7.70473	7.57633	7.71518	7.70914	7.40725	7.36379	7.48762	7.64014	7.38218	7.65406	7.55226	7.5263	7.76278	7.6479	8.99011	7.91847	8.02903	8.21309	9.16564	9.41836	10.3058	10.4161	8.07106	8.26136	8.05937	8.00438	8.49156	8.64183	9.35922	9.35585	10.3587	9.95493	8.45532	8.39447	8.10077	7.79286	7.95111	7.96451	7.90613	8.10447	8.55829	8.69071	9.50614	9.73938	7.96377	7.95019	8.43086	8.57182	9.70219	9.45014	7.95045	8.1247	8.13338	8.04478	8.27393	8.27666	8.81902	8.85664	10.2032	10.1711	8.43987	8.23733	7.66234	7.6302	7.76914	8.05563	7.85515	7.9238	7.88796	8.1295	8.1898	8.37872	9.91411	9.83616	7.82276	7.60124	7.88372	7.69505	8.08608	8.22047	8.11377	8.04426	9.16575	8.98629	7.94489	7.74686	7.90231	7.86517	7.50831	7.51475	8.04266	8.11214	7.88802	8.16516	8.5769	8.67391	10.5754	10.0932	8.07323	8.0568	7.8629	7.49645	7.46241	7.35915	7.59623	7.78589	7.5342	7.60766	7.76691	7.59235	7.6764	7.8802	8.34686	8.58364	10.1991	10.1286	7.31299	7.49926	7.21574	7.20727	7.24837	7.36983	8.03	7.72305	7.55334	7.44747	7.88555	7.83868	8.01766	8.12752	8.96338	8.75244	8.06797	7.79994	7.54246	7.67773	7.86984	7.79504	7.8283	7.9582	8.00762	7.90394	8.90352	8.72713	10.4225	10.2279	7.76722	7.51019	7.02937	7.25891	7.97877	7.77287	7.78717	7.49379	7.75285	7.83171	7.95149	7.77006	8.52681	7.97827	8.52193	8.87837	8.67001	10.259	9.89567	10.0985	7.29718	7.32866	7.65523	7.28354	7.37024	7.16227	7.31625	7.35881	7.35138	8.03366	7.84828	7.67621	7.59387	7.58073	7.63999	9.35617	9.41075	9.02571	9.57901	9.64929	8.90046	8.18898	7.93782	7.95386	7.02335	7.37014	6.95289	7.21951	7.34045	6.80835	7.19489	7.38658	7.34015	7.68528	7.49939	7.675	7.38989	7.43623	7.53691	9.27408	9.40234	9.08569	7.93905	8.01591	7.72385	7.42872	7.39408	7.34066	7.31356	7.3628	7.0913	8.74493	8.89567	8.92306	9.29585	9.22124	9.31779	10.1525	9.92283	9.75908	7.99748	7.75514	7.78938	7.68207	7.37527	7.24597	7.39748	7.38482	7.34468	7.46629	7.36051	7.69616	9.1589	9.10643	9.07139	7.70345	7.82032	7.60291	8.12013	7.76529	8.08318	9.29536	9.079	9.0944	7.85741	7.80859	7.78086	7.83318	7.46817	8.02963	7.77157	7.81698	7.79951	9.08093	8.97888	8.8901	9.0421	8.68826	9.25612	9.91387	9.38568	9.71763	7.73926	7.71167	7.88969	7.70421	7.74192	7.61456	7.48566	7.13215	7.48789	7.36781	7.52537	7.56588	7.61219	7.69848	7.9213	7.58071	7.47101	7.6192
GRMZM2G080045	6.89853	6.93758	7.29532	4.51687	4.56958	5.32273	4.84667	5.17983	5.03799	3.74659	3.74659	4.18563	3.74659	3.74659	4.24445	3.74659	5.92865	6.05318	5.92641	6.80478	4.37431	4.70219	3.74659	3.74659	4.05642	4.69453	4.2857	5.66106	5.58081	6.10077	3.74659	6.31996	7.93761	7.83615	3.74659	3.74659	4.15149	4.16041	3.74659	3.74659	5.25275	3.74659	4.47873	4.62613	4.14469	5.90859	5.82222	5.96578	6.09374	6.79498	6.70304	5.40994	7.48207	7.28219	7.30868	4.96068	4.71108	4.38633	5.53747	5.47364	4.32002	5.06534	5.7238	4.98581	5.10628	3.74659	3.74659	3.74659	4.13071	3.74659	3.74659	5.96406	5.80026	5.79479	6.34543	6.83266	6.27054	6.86872	4.111	4.3299	4.45065	5.93949	5.835	6.07023	7.20102	5.91262	6.66943	6.75069	6.86909	6.55914	6.04468	3.74659	4.10998	4.2011	4.58628	6.74344	5.03752	5.46327	5.79029	6.2708	6.84733	4.34456	4.72029	4.07913	3.74659	4.47039	5.08986	4.74849	5.2766	5.99997	5.19447	6.29363	6.37643	6.1552	6.19949	6.3259	6.234	6.32765	4.18757	6.20221	5.69564	6.60038	4.25202	3.74659	3.74659	5.35639	6.76101	5.3757	7.3084	3.74659	7.22172	4.93061	7.30191	6.49804	6.20605	6.0173	6.405	4.29955	3.74659	3.74659	3.74659	4.74428	4.31532	4.32387	6.05871	6.02451	6.02078	4.30203	3.74659	4.16051	4.70443	3.74659	4.42459	4.06874	4.82476	3.74659	3.74659	6.2536	6.4345	6.77576	6.36968	3.74659	6.67558	6.53927	6.3775	6.494	6.44495	4.94886	4.50775	4.89621	4.81829	4.89902	3.74659	5.10769	5.94279	5.72118	7.53461	7.4257	6.06246	7.07166	7.43313	7.28076	5.14812	6.59651	6.72618	7.51782	4.55217	5.56973	6.45509	3.74659	6.36777	3.74659	4.14984	5.4848	5.37571	6.41725	6.07662	3.74659	4.64573	4.7302	4.83599	4.50682	6.52505	6.35621	6.45084	4.85445	7.91194	7.40655	5.24991	4.972	3.74659	4.77823	3.74659	3.74659	4.19205	3.74659	4.40526	4.48283	5.61442	5.47576	5.65642	6.87007	5.5589	7.37569	4.46542	3.74659	3.74659	3.74659	3.74659	3.74659	5.81131	6.08682	6.2043	6.03135	4.59336	4.42162	3.74659	3.74659	3.74659	3.74659	3.74659	4.10791	5.68	6.33402	5.86436	5.74636	5.85212	7.78034	7.37325	5.82367	5.88613	3.74659	3.74659	4.42554	6.09801	3.74659	3.74659	4.69931	3.74659	4.41141	3.74659	3.74659	5.64054	5.59083	6.27503	3.74659	5.25989	3.74659	4.1328	4.65696	5.71663	5.39158	6.38454	6.3928	3.74659	3.74659	4.23912	4.27568	5.20829	5.44003	5.85573	6.27482	7.7064	8.35555	5.66506	4.93347	4.04389	3.74659	4.2787	4.42616	4.74728	6.3182	5.59918	6.53777	7.65809	8.45332	3.74659	4.43968	6.34592	6.29088	6.69941	6.8214	4.65439	4.2922	3.74659	4.37952	5.47067	5.76839	6.44829	6.11383	8.54464	7.95156	5.626	5.44026	4.1185	4.59776	3.74659	3.74659	3.74659	4.64024	5.77841	5.79863	6.33882	6.44893	7.70951	8.24389	4.23852	3.74659	3.74659	3.74659	3.74659	4.446	6.20653	6.5608	6.21474	6.51476	5.21395	5.80698	4.46141	3.74659	3.74659	3.74659	4.51521	4.49822	6.059	5.88018	6.56111	6.52223	8.56259	8.30796	5.90333	5.66736	4.50601	3.74659	3.74659	3.74659	3.74659	3.74659	3.74659	3.74659	3.74659	4.2165	5.93612	6.61645	6.55313	6.54227	8.0626	8.39378	5.85129	5.92417	5.8884	6.57637	6.01359	5.96781	3.74659	3.74659	3.74659	3.74659	4.71241	5.24738	6.51847	6.30422	7.00507	6.52953	3.74659	3.74659	3.74659	3.74659	4.13662	3.74659	4.6662	4.36244	5.86053	5.89465	6.00087	6.17607	8.79258	8.48426	3.74659	4.58989	3.74659	3.74659	3.74659	3.74659	3.74659	3.74659	4.67507	5.15345	4.46256	5.95221	6.35082	6.18723	5.98113	6.64257	6.34413	7.88071	7.47521	7.98804	4.60737	4.90321	5.18663	5.11458	7.18659	5.60453	5.19763	6.50252	4.69232	3.74659	4.1155	4.08821	3.74659	4.10737	4.15038	5.98618	6.77583	6.24174	6.57236	6.70866	6.65414	3.74659	4.38001	4.38427	4.90812	6.76374	5.38668	5.91658	7.68841	6.38194	6.37687	6.72852	6.47331	4.27651	5.99253	4.35901	5.81507	7.51028	4.8543	6.36311	7.66566	7.03489	4.10403	4.63099	4.53588	3.74659	6.91905	4.31824	4.34716	7.32938	4.14933	5.70042	6.999	7.17877	6.68951	7.2318	7.17913	6.38295	6.96193	7.59201	4.78445	4.65065	4.56422	5.1723	6.38757	6.22456	7.13954	7.74881	8.20116	7.04669	6.61364	8.04772	6.49524	7.36053	6.75407	3.74659	4.40066	4.55552	4.06817	4.61029	4.35321	6.91805	6.70714	7.0983	4.23334	4.45365	4.27232	4.26181	4.67444	4.50335	4.26256	4.30527	5.44689	7.07695	6.10388	7.29535	7.33517	6.55181	6.88159	6.96506	6.52648	7.22072	4.6542	4.96235	5.44088	5.36513	5.02509	5.22125	7.62484	6.94651	8.30302	7.41118	7.45438	7.54562	7.95008	7.98141	7.75798	7.17452	6.97703	6.78409	5.05031	3.74659	4.7163	4.8354	5.8919	5.74993	5.52095	6.4475	3.74659	4.33253	4.39715	4.73612	6.11794	5.82588	6.84753	6.80296	7.88446	8.14498	5.64677	5.81878	4.20402	4.123	4.27694	3.74659	4.55434	4.30911	5.14305	5.20714	7.30997	7.35549	4.3057	4.1593	5.9405	5.20261	6.96872	6.46834	4.0477	3.74659	4.63471	4.52011	6.17268	5.79609	6.57196	5.92245	7.68426	7.58665	5.84796	5.75577	3.74659	3.74659	3.74659	3.74659	3.74659	3.74659	5.16807	5.59198	6.33096	5.90557	7.64117	7.75021	3.74659	3.74659	3.74659	3.74659	3.74659	3.74659	5.77671	5.84471	7.08232	6.4714	4.54981	3.74659	4.43591	3.74659	4.44465	3.74659	4.59682	3.74659	6.56405	6.02067	7.21348	6.30243	7.83023	8.44818	6.19375	5.48906	3.74659	4.11172	3.74659	3.74659	3.74659	3.74659	3.74659	3.74659	4.27832	4.4609	6.20592	6.25977	7.18855	7.38814	7.2041	7.8933	5.1248	4.13676	5.31278	5.17971	4.86562	4.87384	3.74659	4.34786	3.74659	3.74659	4.79241	4.61998	6.59066	6.55266	6.68496	6.92362	3.74659	4.04922	4.13503	3.74659	3.74659	3.74659	3.74659	4.35133	5.85445	6.28769	6.66699	6.8325	8.5111	8.91123	3.74659	3.74659	4.15735	3.74659	3.74659	4.22658	3.74659	3.74659	4.46866	4.79685	4.39922	6.10304	6.25214	6.20907	6.63458	7.61456	6.88542	8.2111	8.27158	8.22393	4.71852	3.74659	4.25811	5.29222	5.65158	4.95013	5.02331	5.42747	4.66594	4.07679	4.08467	3.74659	3.74659	4.08892	3.74659	7.4567	7.20455	7.35989	7.47119	7.64785	7.70383	4.1464	4.26007	4.25699	5.50103	6.04484	6.3845	5.85218	6.9525	6.79335	5.81329	6.60362	6.19717	4.26169	4.08665	4.32944	4.44697	4.6268	5.27049	7.97117	7.29648	7.31365	4.19736	4.26274	4.46869	4.31394	5.00365	4.83858	5.56953	5.80511	5.93371	6.60453	6.86028	7.7591	6.89137	7.2632	7.1424	7.26609	7.43907	7.11632	4.40561	4.43585	4.56954	4.76269	5.81117	5.13594	6.14331	7.52204	6.10309	6.36508	7.08403	6.35419	6.86221	7.33692	7.00586	4.23912	3.74659	4.37798	4.54026	4.55303	4.56906	7.07847	7.35095	6.82585	4.36572	4.15388	4.79259	4.20241	4.55597	3.74659	4.64268	4.76326	4.44271	6.76355	7.93668	8.02443	6.71657	7.89371	7.30872	7.17949	7.93588	7.89686	5.15483	4.9627	4.60187	4.91189	4.85977	5.26995	5.978	7.41789	8.18808	7.79421	7.53252	7.99064	8.26238	7.82343	8.13542	7.98721	7.62801	6.96202
GRMZM2G080048	10.4981	10.8661	10.7556	10.4261	10.286	10.4258	10.2213	10.3315	10.3245	10.6384	11.2745	10.2317	10.2264	10.0369	11.3954	11.0823	10.5965	10.2642	10.3712	10.2891	10.3455	11.5552	10.3158	10.2561	10.1662	10.8366	10.5797	10.3652	10.3634	10.5076	11.4172	10.5038	10.8228	10.9483	10.712	10.5042	10.5687	10.0645	10.4092	10.1162	11.1119	10.4391	11.0978	11.1083	10.8593	10.5082	10.2918	10.4217	10.462	10.6259	10.6059	11.0762	10.7274	10.7467	10.8262	9.874	9.94236	10.3938	10.1178	10.2536	10.2644	10.1071	10.4193	10.119	10.5313	11.0568	10.5549	10.6764	10.749	10.2867	10.5304	10.4019	10.6862	10.4169	10.5021	10.6258	10.7464	10.518	10.3979	10.4708	9.96224	10.0284	10.4328	10.4964	10.7549	10.2452	10.3	10.3872	10.1207	10.2788	10.4062	10.8199	10.4826	10.4755	10.1545	10.769	10.3166	10.3679	10.641	10.6478	10.461	10.3666	10.1237	10.0247	10.853	10.3376	10.9187	10.9972	10.3626	10.1325	10.2972	10.1346	10.4489	10.5622	10.3767	10.5522	10.6355	10.7269	11.0617	10.6978	10.6888	10.6871	10.2577	10.1428	10.2421	10.2172	10.1441	10.1761	10.3886	11.0746	10.154	9.94207	10.2126	10.3682	10.6611	10.3854	10.6731	10.1954	10.1825	10.8648	10.1345	10.2382	10.2192	10.0603	10.6864	10.5254	10.674	10.3585	10.3483	9.85591	11.0768	10.3866	10.3183	10.0282	10.3178	10.3247	10.1516	10.4968	10.7303	10.2436	10.4749	11.3082	10.6396	10.4669	10.5872	10.7517	10.4626	10.4114	10.2925	10.2155	10.4351	10.2629	10.647	10.1987	10.3712	10.3325	9.94076	10.1612	10.0317	10.2991	10.5083	10.5484	10.763	10.3285	10.4704	10.4047	10.0484	10.4742	10.5105	11.1511	10.449	11.5824	11.4532	11.4334	11.1827	10.573	10.6092	11.1898	11.0187	11.1554	11.7832	11.2131	11.1823	10.9451	10.1992	10.2159	10.765	10.5927	10.8235	10.5288	11.1123	11.5604	10.9509	10.6448	10.4119	11.0931	10.992	10.8633	10.5565	10.0949	10.2626	10.3575	11.1465	10.6207	11.1416	10.8136	10.6285	10.3916	11.2866	11.1393	11.0645	10.8458	10.3075	10.1265	10.8684	10.8839	11.0476	10.7785	10.5651	10.5594	11.1266	10.8191	10.6939	10.7722	10.391	10.3116	10.0987	10.9799	10.718	10.3605	10.104	10.7497	10.6949	10.1222	10.7408	10.3448	10.1729	9.74395	10.3387	10.1156	11.0724	10.8472	10.5783	10.3004	10.4641	11.1872	11.2933	11.5596	11.575	11.5787	11.2231	11.1739	10.8352	10.7795	11.4008	11.4547	11.54	11.2838	10.8762	10.6224	10.345	10.5379	10.7648	10.2552	10.7984	10.7444	10.9845	10.8423	10.9039	11.0444	10.5167	10.6363	9.60228	10.409	10.7103	10.577	11.3492	11.0263	11.2469	10.8365	10.3734	10.5224	11.0023	10.9389	11.2184	11.0173	11.0557	10.754	10.2964	10.3366	10.7168	10.6632	10.7027	10.598	11.1163	10.9902	10.3463	9.88358	11.1703	11.0342	10.9103	10.647	9.94476	10.2341	10.5865	10.6008	10.4209	10.341	10.0416	10.091	11.1147	10.891	10.8592	10.4791	10.2302	10.043	10.6335	9.98046	10.3308	9.90491	10.1695	9.79844	10.9968	10.8583	10.7254	10.5423	10.219	10.129	10.7749	10.5461	10.4785	10.1204	10.5007	10.4698	10.0872	10.422	10.0425	9.71333	10.0427	9.84462	11.0883	10.7961	10.7898	10.0575	10.2001	10.1244	10.5194	10.4783	10.0124	9.98149	10.2062	9.90121	10.1975	10.012	10.3921	9.98535	10.2106	9.90061	10.6015	10.9778	10.3086	10.2717	10.2155	9.97329	10.1838	10.1618	10.1342	9.96787	9.71143	9.62629	10.7962	10.3944	10.531	10.36	10.35	10.4205	10.813	10.5848	10.4457	10.384	10.1537	10.0255	9.88866	9.71031	9.90378	9.79684	10.6131	10.4905	10.2882	10.6821	9.99587	9.83626	10.3156	10.2992	10.1189	10.5731	10.3642	10.0977	9.76199	10.0676	10.0995	9.63233	10.2184	9.54111	9.88053	10.281	10.0407	10.0968	10.2409	10.0139	10.0561	10.1882	10.4755	10.2189	10.4071	10.4195	10.5232	10.6069	10.4782	10.2358	10.1043	9.75862	9.77457	10.2461	9.92135	9.73874	10.2498	10.0236	9.84234	10.1389	10.1488	10.2547	9.78871	10.5694	9.92517	9.94714	10.0014	10.4164	10.4354	10.4686	10.2121	10.2165	9.91958	10.2461	10.0268	10.2842	9.95224	10.1403	9.96202	10.6887	10.4148	10.2937	10.628	10.4106	10.5416	10.6594	10.5658	10.6448	10.1511	10.1278	10.0074	9.76311	10.2614	10.2397	9.72607	10.0537	9.98601	10.0356	10.0855	10.0958	10.5888	10.4084	10.3449	10.2044	10.0479	9.8067	10.0026	9.96097	9.89644	10.2589	10.2647	10.3664	10.1533	9.9374	10.1044	9.95559	9.90637	10.1208	10.1224	9.83485	10.1103	10.4002	10.1971	10.2275	10.3218	10.2549	10.1688	10.4015	10.433	10.3757	10.1597	10.1452	9.81847	10.1853	10.1958	10.0768	9.92718	9.86902	9.91022	10.1518	10.1177	10.1282	10.0932	10.1411	10.1854	10.0771	10.2066	10.029	11.1223	10.9674	11.377	11.3917	10.6082	10.4883	10.6704	10.7215	10.8268	11.1045	11.2116	11.1599	10.739	10.7016	10.3876	10.5695	10.8755	10.8068	10.925	10.9725	10.9905	10.8221	10.8897	11.1416	10.4413	10.535	10.0856	10.2358	10.7512	10.7037	11.3266	11.1878	11.1924	10.8095	10.4609	10.3322	10.8846	10.7405	10.9862	10.8936	10.698	10.5478	9.96597	10.1528	10.7057	10.5649	10.5404	10.33	10.9288	10.5472	10.3962	10.3215	10.9635	10.5948	10.7088	10.3684	9.95981	10.0589	10.526	10.5618	10.7744	10.589	10.3327	10.2021	10.9043	10.6487	10.8752	10.4195	10.0686	10.0423	10.9099	10.8132	10.7239	10.3287	10.525	10.1431	10.9554	10.8956	10.6504	10.506	10.1811	10.2199	10.6305	10.65	10.5422	10.474	10.594	10.5421	10.0475	10.166	10.1479	10.0617	10.0649	9.98684	10.8963	10.891	10.5636	10.1652	9.99558	10.1372	10.5848	10.4401	10.2715	9.93349	10.0355	10.0492	10.1033	10.1222	10.3174	10.1835	10.1309	10.0509	11.051	10.5987	10.5622	10.3719	10.1264	10.2445	10.3766	10.0097	10.1446	10.083	10.0149	9.80712	11.0225	10.775	10.7341	10.264	10.4214	10.3296	10.8448	10.4754	10.6975	10.4401	10.3057	10.0109	10.1801	9.7946	10.1017	9.72704	11.0931	10.9299	10.8807	10.6725	10.2013	10.3505	10.5298	10.488	10.6124	10.7287	10.6216	10.6771	9.60622	9.88389	10.1245	9.84504	9.79152	9.74465	9.99069	9.9641	9.93079	10.4625	10.2444	9.98462	10.2755	9.99846	10.1001	10.413	10.451	10.3855	10.5392	10.5007	10.5447	10.2635	9.90001	10.032	10.0088	10.0918	10.3241	9.73973	9.98874	9.9327	10.0978	10.1549	10.2707	10.7782	10.4544	10.2064	10.6368	10.2284	10.0545	10.674	10.4018	10.4635	10.1768	10.0378	9.8733	10.1598	10.1493	10.0945	10.0016	10.1679	10.0239	10.4697	10.2813	10.2244	10.4908	10.5607	10.427	10.5256	10.5598	10.4415	10.0485	9.83799	9.73425	10.2099	10.1948	9.93652	9.91133	9.96145	9.85265	10.0071	10.1987	10.1781	10.2496	10.3098	10.2624	10.2303	9.78603	10.0263	10.3144	9.79364	10.1714	10.4015	10.4697	10.2506	10.2266	10.091	9.69697	10.135	9.97628	10.0772	10.2808	10.2707	9.87331	10.3943	10.1708	10.5245	10.2652	10.238	10.341	10.3131	10.2432	10.6017	9.75601	9.49324	9.91833	10.1916	10.084	10.0217	9.67468	10.0217	9.49268	10.1763	10.2155	10.1451	10.1475	10.3106	10.3531	9.93759	10.1932	10.3374
GRMZM2G080054	7.75071	7.78423	8.28636	8.28677	8.05671	7.80763	8.80477	8.45749	8.13912	7.40325	6.18453	8.2585	7.54401	8.22684	6.89439	7.36202	6.37855	6.92875	7.81202	7.88756	7.61692	5.8934	7.97208	7.71484	8.13761	6.6768	7.4719	6.94654	7.12462	7.62013	6.41961	7.91299	8.07332	8.35755	7.33795	7.80585	7.6965	8.18702	7.61596	7.97644	6.09222	8.32518	6.42568	7.55147	6.67563	6.43197	7.5542	6.79822	7.25668	7.65791	7.63945	6.26479	7.8699	8.08237	9.30437	7.61597	8.22219	7.27105	7.63737	8.61671	7.36998	7.52585	7.78235	8.18223	8.16555	7.37126	7.99233	7.76694	7.12366	8.38914	7.75715	7.82493	7.99045	8.11063	7.88646	7.58833	8.0543	7.71981	7.66761	7.54804	8.23344	8.0655	8.28529	8.29227	8.70522	7.86894	8.50065	8.0312	7.79206	8.03596	8.04401	6.96943	7.07785	6.74288	7.49331	8.19934	7.20722	7.14666	8.01087	8.30831	7.91928	7.6454	7.89331	8.10577	6.88776	6.70695	6.33761	6.2417	7.13357	7.41511	7.20134	7.27085	8.28069	7.83256	7.75951	8.03412	8.30609	7.95008	6.30213	8.09768	7.90407	8.34073	7.98009	7.47935	7.96819	7.27912	6.39553	7.70543	7.93605	6.57618	7.87993	7.34661	7.59068	7.9132	7.08043	7.23874	7.3734	7.92294	7.08098	6.68771	7.45062	7.56632	7.13677	7.86404	7.99637	7.16718	6.82044	7.26285	7.33774	7.39382	6.60606	6.93782	7.31811	7.45133	7.16359	7.17911	7.51785	7.0775	7.09425	6.7254	7.33957	6.52478	7.9831	7.07747	7.55393	7.95787	7.23975	7.92675	7.19043	7.4619	6.51665	7.21961	7.14887	7.17298	7.53649	7.85379	8.10252	6.92807	7.68112	7.7539	8.42649	7.88032	6.64258	7.77597	8.65856	7.27346	8.10486	8.39553	8.15473	6.4606	7.68667	6.56162	5.90006	5.81246	6.38293	7.46737	8.1905	6.50163	6.92348	6.56961	5.7998	6.35505	5.74671	6.02205	7.97154	7.53821	8.80346	8.90192	6.65202	6.86644	7.08441	5.46784	7.64372	6.72723	7.41156	7.27489	7.12336	6.94275	7.79146	8.258	8.58443	7.96464	5.90735	8.13406	7.01353	6.94435	7.74417	7.85732	7.04576	7.07156	6.33487	6.54902	7.86845	7.68694	6.53463	6.74772	7.30969	7.53688	7.31789	7.84355	7.02273	7.13178	6.81441	8.05626	6.33974	7.71251	8.09508	8.15298	8.41186	6.32627	6.98017	6.67371	7.64353	7.68217	8.06626	8.10575	7.53033	7.86066	7.49853	8.12507	7.28624	7.02021	6.7975	7.03167	7.64901	6.04628	6.32275	5.83987	5.42539	5.3152	5.92855	6.16633	7.74165	7.75394	6.26703	6.33946	6.41882	6.31003	6.8233	7.44243	7.92447	8.45796	8.9021	7.86606	6.6295	6.68316	6.2015	6.61095	6.87841	6.92398	7.50605	7.66977	8.54842	8.14601	8.06725	7.78663	6.64221	7.01868	6.32699	6.75551	8.07078	8.29963	6.01578	6.76457	6.99135	6.9471	6.52971	7.09819	7.92925	8.15648	8.15808	8.91079	6.89785	6.49386	6.86783	7.66491	7.10009	7.44521	7.26024	7.13348	6.99136	7.32192	7.79753	8.14559	8.13388	8.51285	7.36127	7.11011	7.863	7.78632	6.82972	6.7945	6.32758	7.12768	7.92545	8.25876	6.60479	7.0218	7.34435	7.56695	7.21394	7.61807	7.04196	6.88858	6.53228	7.41594	7.85362	7.67502	8.07911	7.92151	6.75038	7.27397	7.27692	7.22352	7.32515	7.85531	7.70583	8.08725	7.73891	7.92144	6.8281	7.19272	6.45882	7.77238	7.49256	7.52236	8.19494	7.94834	8.21702	7.48672	7.46708	7.49357	6.95493	7.58804	7.59011	8.0388	7.42918	7.95592	7.3247	6.96862	7.03122	7.44757	8.27076	8.24036	7.86688	7.82302	7.90844	7.91932	7.93683	7.98556	7.0823	7.4953	7.01693	7.36186	7.75226	7.62571	8.00425	7.08864	6.63931	7.00219	6.80132	7.79705	7.41503	7.96343	7.43372	8.08261	6.83459	7.20098	7.15536	6.61172	7.50364	7.11587	7.58799	7.81473	7.83928	7.67563	7.72958	6.92385	6.61245	7.23616	6.59317	7.33028	6.84965	6.3402	7.0008	7.54692	7.9846	7.66101	7.97755	7.85166	7.64448	8.18581	6.51655	7.46778	7.89277	7.32969	7.31057	7.96802	6.2343	7.35306	7.83614	8.1502	6.69924	7.45024	7.11644	7.12876	7.13372	7.37689	6.48342	7.69508	7.45309	7.44423	7.39687	7.20122	7.23449	7.42536	7.63845	7.1525	7.90933	7.06715	7.80721	7.61736	7.86656	7.42999	7.20744	6.4194	7.54184	7.85827	8.19279	8.49112	7.64173	7.32221	7.90257	7.66163	7.08026	8.67051	7.583	8.01646	7.99697	7.5596	7.85973	6.34831	7.40785	6.74351	7.11829	7.73589	6.75912	6.46875	7.37331	6.74711	7.82383	7.84059	8.15023	7.56026	6.94972	7.19016	7.8559	7.45881	7.39809	7.46712	8.2552	7.53142	7.33511	7.37109	7.45455	7.22251	7.41069	7.1724	7.33159	7.52216	7.41317	7.83654	8.22462	7.49708	7.83896	8.18283	7.96064	8.10665	8.44345	7.8369	7.3322	7.3304	6.99327	7.15705	6.93841	7.37302	8.08453	8.6469	8.15576	8.08381	7.22103	7.19084	7.9555	7.54031	7.86857	7.17452	7.27725	7.82358	5.96975	6.2519	5.86757	5.29616	5.8919	6.14869	7.87276	7.60119	6.59831	6.11129	5.92837	6.02495	6.19379	6.39581	7.22749	7.4427	8.22411	8.22366	6.00725	6.05927	6.19723	6.62249	6.38173	6.86072	6.71462	7.0661	7.54093	7.73578	8.14069	8.25946	6.11164	6.12105	5.91593	6.22158	7.8324	7.43365	5.97047	6.74513	7.07543	6.66878	6.73926	6.71472	7.59808	7.74915	8.30291	8.69517	6.92312	6.84798	7.21498	7.19565	6.98118	7.18542	7.08488	7.04959	6.62414	7.40596	7.46464	8.20236	7.63194	8.04484	6.81343	7.3178	7.63431	7.60154	7.04967	6.80922	6.31223	6.65576	7.60154	7.95246	6.43016	7.09573	6.92356	7.67816	7.57074	7.68656	7.00686	6.96124	6.66972	7.00406	7.54886	7.78118	8.65591	8.54949	6.85234	6.89688	7.08155	7.2466	7.33505	7.37146	7.27236	7.43753	7.54388	7.39397	7.01847	6.71268	6.86246	7.24507	7.48299	8.01224	7.79788	8.18023	7.39818	7.86115	7.40202	7.91143	7.80196	8.03535	7.55907	7.59889	7.54839	7.53252	6.58788	7.37565	6.53207	6.87734	7.68777	7.91777	7.09019	7.70438	7.39835	7.70022	7.84647	8.066	6.75906	7.31228	6.52816	6.9571	7.32672	7.51263	7.60854	8.35288	6.91218	7.34171	7.28589	7.92651	7.54156	8.42404	7.79241	8.19243	6.60121	6.58672	6.78696	6.90756	6.99643	6.78758	7.04953	7.20617	7.27228	7.33611	7.71975	7.45236	7.26167	7.3063	7.30245	8.08627	8.36588	7.43582	7.93558	8.08964	8.4084	7.39606	7.9601	7.56621	7.71419	8.1046	7.8781	7.73443	7.76123	7.68158	7.99277	8.05293	7.05272	7.95504	7.84352	8.02159	7.81136	8.16803	8.51683	7.56228	8.01711	8.19774	7.56103	7.80981	7.86203	6.70978	6.64338	6.6301	6.79062	7.30987	7.38363	6.86261	7.42726	6.56467	7.83403	8.06676	7.59596	6.59203	7.2909	5.90092	7.23489	7.4812	7.38426	6.68379	7.46762	6.71283	7.10702	7.32619	7.12814	6.97941	6.9598	7.07746	7.83087	7.70648	7.77833	6.49611	7.26551	6.43968	7.0409	7.23295	7.00665	6.86436	6.71044	6.69509	7.00348	7.55506	7.77104	7.74137	7.04886	7.36501	7.77963	7.46924	7.38973	7.48243	7.51459	8.05353	7.34095	6.97226	7.20476	7.02428	6.50779	7.21486	7.43334	7.02957	7.20453	7.45485	7.44843	7.08727	7.59093	7.29497	7.79762	7.46	7.28123	7.42662	6.64804	6.69626	7.21322	7.2878	7.32239	7.45726	6.16481	8.08142	7.6378	6.73874	7.36636	6.74082	7.25894	6.98669	7.84384	6.19764	7.10577	7.40488
GRMZM2G080056	4.40535	3.74659	4.2907	3.74659	3.74659	3.74659	3.74659	3.74659	3.74659	3.74659	3.74659	3.74659	3.74659	4.31179	6.31228	5.83836	4.99803	4.32253	3.74659	4.16538	3.74659	4.70219	3.74659	3.74659	3.74659	5.69139	5.33627	4.28395	4.13745	4.67034	5.40067	4.18635	3.74659	3.74659	4.11934	4.09455	4.03337	4.0397	4.29887	3.74659	3.74659	3.74659	4.77146	5.12581	5.08188	4.17769	3.74659	3.74659	4.30063	4.68007	3.74659	4.313	3.74659	5.02786	3.74659	3.74659	3.74659	3.74659	3.74659	3.74659	3.74659	3.74659	3.74659	4.14931	4.15245	3.74659	4.1735	3.74659	4.13071	3.74659	3.74659	3.74659	5.8459	4.50833	4.24523	3.74659	5.60394	3.74659	3.74659	3.74659	3.74659	3.74659	4.18286	3.74659	3.74659	3.74659	3.74659	3.74659	3.74659	3.74659	4.43799	3.74659	3.74659	3.74659	3.74659	3.74659	3.74659	3.74659	4.24034	5.85115	3.74659	3.74659	3.74659	3.74659	4.18656	3.74659	4.50058	4.52874	3.74659	3.74659	3.74659	3.74659	4.22028	8.23697	3.74659	5.75054	8.73153	4.61945	4.61866	5.83382	7.91478	4.68185	3.74659	3.74659	3.74659	4.23347	4.56721	3.74659	5.51625	3.74659	3.74659	4.1511	4.84159	3.74659	4.65431	9.22815	5.9575	3.74659	3.74659	3.74659	3.74659	3.74659	3.74659	3.74659	6.09977	10.647	5.98518	4.14055	4.13777	3.74659	3.74659	3.74659	3.74659	3.74659	3.74659	3.74659	3.74659	8.8874	8.1302	8.36845	10.3126	4.87499	9.32343	9.05747	11.8778	8.60781	7.6336	4.32598	3.74659	3.74659	4.34292	3.74659	3.74659	3.74659	4.08067	4.56557	3.74659	6.31064	6.12498	7.69935	4.24463	5.94829	3.74659	5.66281	4.6298	5.52005	3.74659	4.18029	4.98376	3.74659	3.74659	5.54435	5.29018	4.08844	3.74659	3.74659	3.74659	4.34572	4.83941	5.11307	5.7549	5.5936	3.74659	3.74659	3.74659	4.31063	3.74659	3.74659	4.36656	4.67173	3.74659	5.40177	3.74659	4.1294	4.0622	4.96931	5.03243	3.74659	3.74659	3.74659	4.15569	3.74659	3.74659	4.72956	3.74659	3.74659	3.74659	4.33957	5.2868	4.70112	4.28802	3.74659	4.53517	4.31607	4.77661	4.49962	3.74659	3.74659	3.74659	3.74659	5.2796	5.30932	4.58448	4.265	4.02069	4.31121	3.74659	3.74659	4.73228	4.85008	4.14679	3.74659	3.74659	3.74659	4.4659	3.74659	3.74659	3.74659	3.74659	4.16928	5.2779	5.46284	3.74659	3.74659	4.35977	4.23973	4.34093	4.64823	5.96989	5.75184	3.74659	3.74659	4.24758	3.74659	4.08929	3.74659	5.20868	5.1037	4.30005	4.30979	4.17252	3.74659	3.74659	3.74659	4.92982	4.78137	4.46857	3.74659	3.74659	4.84024	4.20125	3.74659	3.74659	3.74659	4.82518	3.74659	5.62943	5.81444	3.74659	4.16186	4.88233	4.52401	4.65439	5.14354	5.5433	5.03182	4.50052	3.74659	4.50078	4.17929	4.62687	3.74659	4.84265	4.78458	3.74659	3.74659	4.1025	3.74659	5.61155	5.33882	4.19466	3.74659	4.20618	4.2997	3.74659	3.74659	3.74659	3.74659	3.74659	3.74659	5.76746	5.94119	3.74659	3.74659	4.78991	4.83661	5.1535	4.52893	3.74659	3.74659	4.05851	3.74659	5.39461	5.65188	4.13258	3.74659	5.18768	4.53645	4.68345	3.74659	4.98187	4.37903	3.74659	3.74659	3.74659	3.74659	3.74659	3.74659	3.74659	3.74659	5.70158	4.87383	3.74659	4.86229	4.67461	3.74659	4.22782	3.74659	3.74659	3.74659	3.74659	3.74659	3.74659	3.74659	3.74659	4.08669	3.74659	3.74659	5.77543	5.85205	4.51065	4.10072	4.27532	3.74659	4.24725	3.74659	4.29691	3.74659	3.74659	4.52355	6.23301	5.49855	4.13556	4.09635	4.11284	3.74659	3.74659	3.74659	3.74659	4.14851	3.74659	3.74659	3.74659	3.74659	3.74659	3.74659	5.07194	4.59978	4.86228	4.3149	4.27746	4.09973	3.74659	5.16185	3.74659	3.74659	3.74659	4.81781	3.74659	3.74659	3.74659	3.74659	3.74659	3.74659	3.74659	3.74659	3.74659	3.74659	3.74659	3.74659	3.74659	3.74659	3.74659	3.74659	10.7253	6.47297	4.94775	9.21895	3.74659	3.74659	3.74659	3.74659	4.09021	3.74659	3.74659	3.74659	4.21931	3.74659	3.74659	3.74659	3.74659	4.12234	5.50279	3.74659	3.74659	4.14614	3.74659	4.65432	8.61413	4.13491	3.74659	3.74659	3.74659	3.74659	4.97718	3.74659	3.74659	4.56438	3.74659	3.74659	9.48621	5.16662	3.74659	10.1328	6.01566	3.74659	7.51981	5.24298	3.74659	4.05232	3.74659	3.74659	4.92385	3.74659	3.74659	4.13027	3.74659	3.74659	5.73596	3.74659	3.74659	9.31299	10.0941	3.74659	4.12636	4.11213	3.74659	4.21315	4.35321	7.46712	10.176	9.42935	3.74659	4.10276	3.74659	4.11187	3.74659	4.08812	3.74659	4.84427	4.25322	8.73726	10.5088	10.3897	10.5003	10.8583	11.3561	9.8084	9.80634	10.074	4.72434	4.3678	4.76095	4.21144	4.06626	4.24367	3.74659	4.09573	3.99774	5.46732	6.31947	5.90207	6.11713	6.81101	6.77727	5.56538	5.87332	5.61589	4.34536	3.74659	5.62742	5.74245	3.74659	3.74659	3.74659	4.24262	3.74659	4.46181	5.0173	5.49192	3.74659	4.12816	4.42572	4.43196	4.95669	3.74659	4.604	4.48009	3.74659	3.74659	4.18042	4.43724	3.74659	3.74659	4.20371	4.18476	3.74659	3.74659	6.06663	6.21307	3.74659	3.74659	4.32291	4.79147	3.74659	4.42206	5.54229	5.89187	3.74659	3.74659	4.42812	4.43906	4.29964	4.22009	4.4026	4.67666	3.74659	3.74659	3.74659	3.74659	4.89714	5.31031	4.14082	3.74659	4.54514	3.74659	4.36879	3.74659	3.74659	3.74659	3.74659	3.74659	5.1557	5.64472	4.20879	3.74659	4.4548	4.54908	4.62428	3.74659	3.74659	3.74659	3.74659	3.74659	5.66948	5.75767	4.26677	4.5895	4.17088	4.08334	3.74659	3.74659	4.6571	4.27772	3.74659	4.11172	5.69331	3.74659	3.74659	3.74659	4.28083	4.44811	5.35329	4.96037	3.74659	3.74659	4.07141	3.74659	3.74659	3.74659	3.74659	3.74659	4.13298	3.74659	3.74659	3.74659	3.74659	3.74659	3.74659	3.74659	5.79514	5.29086	4.08719	3.74659	4.75953	3.74659	3.74659	3.74659	3.74659	3.74659	3.74659	3.74659	5.23231	5.02076	3.74659	4.27884	4.166	4.17904	3.74659	3.74659	3.74659	3.74659	3.74659	3.74659	4.01788	3.74659	3.74659	4.07726	4.62651	4.72188	5.05791	3.74659	3.74659	3.74659	4.463	4.13922	4.47387	3.74659	3.74659	3.74659	3.74659	3.74659	3.74659	3.74659	3.74659	4.56154	4.12619	3.74659	3.74659	3.74659	3.74659	3.74659	3.74659	4.08892	3.74659	3.74659	8.57682	3.74659	3.74659	6.1836	3.74659	3.74659	3.74659	3.74659	3.74659	4.29946	3.74659	3.74659	4.50417	3.74659	3.74659	5.74743	3.74659	3.74659	3.74659	3.74659	3.74659	4.1451	3.74659	5.20779	5.35646	3.74659	3.74659	3.74659	3.74659	3.74659	3.74659	3.74659	3.74659	4.32055	3.74659	4.44825	6.37689	3.74659	3.74659	6.05145	3.74659	3.74659	5.75872	3.74659	3.74659	3.74659	3.74659	3.74659	3.74659	3.74659	3.74659	3.74659	3.74659	3.74659	4.21402	4.23051	3.74659	9.72426	8.30321	4.0957	4.24719	4.19481	3.74659	3.74659	3.74659	3.74659	8.20338	7.54086	4.25339	3.74659	3.74659	3.74659	4.24626	3.74659	3.74659	3.74659	4.09717	8.89589	10.1161	9.947	9.0043	9.47951	9.95126	10.0054	11.8354	11.3129	4.11182	4.09312	4.32776	3.74659	4.54324	4.33161	4.39864	3.74659	4.5845	5.36896	5.44794	5.74923	5.99814	6.45906	5.98821	5.35614	4.89428	5.41447
GRMZM2G080079	12.1719	5.40588	7.22195	9.82485	9.54475	11.0474	11.212	9.96989	10.7653	5.1399	5.51283	6.21987	7.07616	7.32154	4.60066	4.82104	9.31756	9.60917	11.5844	12.0205	5.74417	5.60244	5.1653	6.67976	6.68332	6.23018	7.52514	10.3393	10.2738	11.993	5.46976	11.9515	7.4135	8.02442	4.48604	4.92211	6.56454	7.44509	5.99653	6.74631	8.67684	7.18154	6.082	6.02782	5.39609	10.0204	11.0971	10.4538	12.1611	11.9992	12.2336	8.69751	7.01544	6.27151	6.58205	10.7465	10.0522	8.56669	11.7715	11.145	9.73424	10.8713	11.6247	10.5962	10.5925	4.49115	4.85292	4.88921	6.81177	7.13385	7.32807	4.95809	4.25588	11.4848	5.32825	5.63454	3.74659	4.62127	6.42419	5.97516	6.26053	11.7096	10.7492	10.7917	5.71342	11.6688	11.2557	11.5631	11.9481	10.9012	10.8054	7.37181	8.37851	9.10436	10.384	6.08075	10.3036	10.9451	4.72033	4.25736	5.11677	6.15167	6.66199	6.71924	9.57948	9.03782	9.26825	9.27808	10.6161	11.5197	10.9519	11.9148	4.78781	5.00928	5.03405	4.46222	4.1636	4.61945	6.60037	3.74659	3.74659	3.74659	6.60581	6.31581	6.47173	11.5362	11.7386	10.9981	10.3944	4.3611	11.6167	10.7256	11.0612	10.7945	3.74659	5.19275	4.65153	6.67143	6.93454	4.87666	6.5257	6.34705	6.80569	6.64654	4.49531	5.03761	4.80581	6.65235	7.39026	7.01023	8.14334	6.31538	7.30892	6.34121	6.13488	7.03448	6.77409	5.05633	4.98885	6.89881	4.88682	4.87499	4.98916	5.13031	3.74659	4.74305	4.83395	7.69344	7.05042	8.07005	8.09558	7.58085	7.92098	7.99799	8.09513	7.54467	8.58484	9.83704	11.9343	7.34341	9.48797	8.57192	9.18405	7.72031	8.93351	8.30421	11.4176	11.6801	7.87123	5.42495	8.51196	4.57811	4.86283	8.33925	9.39948	11.3157	11.4021	4.23694	5.13695	9.29839	4.35308	5.03536	8.474	8.96363	11.4136	11.4333	7.10304	8.40432	9.15539	9.07211	4.77465	4.27058	4.76433	6.55968	6.53325	4.62372	4.98085	8.12839	9.20388	11.584	11.611	7.23189	9.28951	5.97347	5.05957	6.26004	4.9189	6.85964	4.72218	4.88507	8.34289	8.48676	11.4851	11.3043	6.1929	5.60208	4.29389	4.16438	6.13897	6.41273	4.59293	4.62054	8.15886	11.13	9.31614	11.6999	11.7125	6.60065	7.10741	10.2525	10.2204	5.38495	4.65198	8.01009	11.4917	6.90468	6.47895	6.77476	6.9967	7.55731	5.79734	4.34863	8.84596	9.61341	11.9165	4.09614	8.93923	4.15504	4.29117	4.39557	9.54462	9.42879	11.4778	11.7382	4.08929	4.12401	5.05654	5.1037	9.26089	10.2685	12.3764	12.0592	7.00498	6.64204	9.89581	8.24078	5.73351	5.537	5.83093	5.59706	9.1707	10.449	12.2197	12.5287	8.10075	6.45101	4.61878	4.54441	8.83423	9.8104	12.419	12.493	5.90921	6.13463	4.84903	4.76707	9.40141	9.86251	12.4062	12.5357	7.42487	6.68501	10.2692	9.84198	5.04681	6.82976	6.02529	7.05723	4.84952	4.72254	8.90502	9.96137	12.522	12.5822	7.15448	6.68119	5.30865	6.2855	5.38127	6.89479	4.67517	5.20892	9.27262	10.7732	12.537	12.3381	7.15616	8.52675	4.82446	5.75082	6.97227	6.46831	5.27716	5.02135	9.86468	10.5423	12.6434	12.8574	6.9201	6.84389	10.8201	10.3118	5.2735	4.67197	7.29778	7.05944	6.65863	6.73914	7.23804	7.06245	5.17779	6.19439	9.83807	11.3811	12.7034	13.0002	7.18432	6.73223	11.4832	10.5521	12.1106	12.4329	11.6435	11.2874	4.76932	5.02466	6.56497	7.38382	5.25053	5.37165	10.6568	11.148	12.6817	12.6484	4.672	5.2673	6.98001	7.67528	7.97138	7.81022	5.26179	4.70976	10.4553	10.6962	12.5449	12.3263	8.59438	10.0257	5.09383	5.37026	7.70084	8.53141	6.21019	4.99444	7.61875	7.15888	5.49951	8.39955	6.12549	9.84915	11.8663	11.6642	12.7828	12.7832	12.9463	6.32691	5.42001	6.88608	9.46311	11.3083	8.76175	12.1312	12.5157	12.095	12.1232	11.7885	11.9777	5.13326	4.70745	5.37146	7.15161	6.41774	7.17124	4.7205	4.18679	4.77487	4.94775	4.32378	5.32492	6.19963	6.54343	6.70619	10.8219	10.9479	11.5886	12.1963	11.1816	11.7478	11.7077	10.3775	11.3461	5.27309	11.9015	5.82835	11.6923	11.8689	9.92417	4.75748	5.29146	4.94365	6.70914	6.77834	6.68173	7.51192	11.6674	8.71546	11.6016	11.8381	7.80039	4.49885	4.89177	5.40296	4.73201	4.89572	4.87547	4.92586	4.34412	4.38014	7.35331	6.84331	7.20036	11.258	11.8918	12.0251	12.5813	12.0395	12.401	11.6592	10.8989	11.2435	4.65814	4.59044	4.59677	7.08149	7.35934	7.51995	7.10905	7.03305	7.02936	4.89968	4.69614	5.07274	7.86752	7.82981	8.16312	7.31228	7.57817	7.49806	7.19192	7.36056	7.89771	5.49932	4.73111	5.72737	4.95623	4.93374	5.21365	4.70495	4.70297	4.18258	8.00404	7.73059	8.27883	8.0983	7.81524	8.28876	8.9599	8.44559	8.90067	10.9421	10.859	10.5641	9.18591	9.64696	8.97536	8.08752	8.61763	8.50975	8.79042	4.64302	4.92379	5.20964	9.73643	9.86344	11.2005	11.1608	4.57864	5.0237	6.65731	5.03789	9.72858	9.56166	12.0193	11.8637	6.85019	6.95315	8.60773	8.62599	4.53245	4.49319	6.33759	4.92155	8.92928	9.22395	11.9114	11.7988	6.39652	6.41729	5.22221	4.8175	8.95494	8.90151	12.0253	11.7002	4.47765	4.42206	4.26469	4.34858	8.44221	9.36904	12.0955	12.0603	7.37097	7.77214	9.60995	9.50901	6.28964	7.06949	6.59618	6.93233	5.2083	5.38306	8.40499	9.46313	11.9641	12.1805	6.32887	6.9173	4.96872	6.53908	4.58557	6.96899	4.43113	4.59368	8.11013	9.53584	12.0875	12.2101	5.7126	5.05405	5.16499	5.31468	6.39196	6.79071	5.06419	4.36206	8.76712	9.86131	12.0201	12.3788	5.66814	7.25297	10.1942	10.0682	5.12121	5.37583	7.81982	6.95389	7.02465	6.58551	7.17744	7.23915	4.72798	5.6209	9.48295	9.97342	12.7327	12.5864	7.65456	7.46311	10.5705	9.57456	11.5369	11.7713	10.7909	10.8982	4.86597	5.34112	6.89222	7.38781	4.73489	5.01105	9.53556	10.3949	12.3125	12.524	5.13899	6.21362	7.1704	6.54665	7.76157	7.96556	5.3915	4.83295	9.8019	10.8068	12.3283	12.452	9.11792	9.08113	4.99805	5.07488	7.47659	6.92749	6.45334	6.11329	7.29653	7.52759	5.18984	5.98386	5.28494	10.1141	11.5617	10.3296	12.4831	12.3846	12.5159	6.49792	5.72838	7.01191	9.72962	9.54603	6.74159	11.5866	11.985	10.3295	10.9336	10.9392	10.8302	5.53157	4.97687	6.12709	7.11728	7.49175	7.08165	5.05944	4.5306	5.86762	4.84498	5.17534	5.34017	6.35231	6.43673	6.42394	11.2638	11.0092	11.0664	12.0617	11.7592	11.9034	10.9884	10.5898	11.0773	6.52888	7.22899	7.88909	7.2811	9.9518	10.6359	5.35347	4.65951	4.42588	6.57953	6.5516	7.20131	9.76346	10.3335	10.2931	11.4052	11.4908	11.6195	5.80759	5.01867	6.08097	5.32229	5.1441	4.85147	4.57781	3.74659	4.27571	6.62055	6.88941	7.09366	10.3458	11.5197	10.6414	12.4015	12.0768	12.3766	11.3483	11.1393	11.6083	5.79507	4.9971	5.60487	6.88907	7.54439	7.36501	6.59761	7.29446	6.87268	5.68334	5.2628	5.2098	6.89539	7.75906	7.73535	6.71208	7.73484	7.35702	6.86038	7.81698	7.06426	6.5883	7.41159	5.99808	5.85264	7.19739	5.64484	4.76849	5.6247	4.19278	8.48211	8.24815	7.97343	7.86357	7.79216	8.07319	8.66424	9.03102	9.49268	10.6757	10.6662	11.0744	9.11706	9.28187	9.82602	9.06948	8.74373	8.82663
GRMZM2G080083	4.55001	4.89723	3.74659	4.37797	4.33242	3.74659	4.14376	3.74659	3.74659	4.33371	4.12894	4.36514	4.08788	4.07429	4.44726	4.76814	4.35077	4.73155	4.3702	4.57566	4.1109	4.6215	4.1713	4.43995	4.2812	5.06506	4.50469	4.80373	4.82986	3.74659	4.80074	3.74659	3.74659	4.52181	4.84148	4.71489	4.59602	4.16041	4.523	3.74659	4.38457	3.74659	4.34649	4.32741	4.53547	3.74659	4.88883	4.72567	3.74659	3.74659	4.18955	4.14838	3.74659	4.66696	3.74659	3.74659	4.43482	4.52699	3.74659	4.1768	4.72736	3.74659	3.74659	4.31431	3.74659	4.49115	4.6879	4.45752	4.13071	4.33072	4.34049	3.74659	3.74659	3.74659	3.74659	3.74659	4.25729	3.74659	4.111	4.45863	4.24688	4.11746	4.18286	4.44709	3.74659	3.74659	3.74659	3.74659	3.74659	3.74659	3.74659	4.95558	4.46777	4.8383	4.17085	4.61562	3.74659	4.19966	4.44153	4.46525	4.55703	4.58641	4.63817	4.32007	4.61669	4.16738	4.88196	4.64619	4.65675	3.74659	4.19983	3.74659	3.74659	3.74659	4.16588	4.25518	4.7512	3.74659	4.50462	4.44164	3.74659	3.74659	4.10489	4.16692	4.14205	3.74659	4.41957	4.44085	4.15605	3.74659	3.74659	4.63975	3.74659	3.74659	3.74659	3.74659	4.27471	3.74659	4.32078	3.74659	4.60321	4.33017	4.15003	4.45131	3.74659	3.74659	4.80581	4.14055	4.6908	4.32999	4.49385	4.17124	4.14042	4.58869	4.33237	3.74659	4.15977	4.22354	4.26673	5.05624	5.21452	5.08868	5.14419	4.56542	5.96291	4.74305	4.09777	4.15765	4.13046	4.56995	4.5129	4.13981	4.75601	4.52059	4.41037	3.74659	4.15824	3.74659	4.21424	4.24152	4.1539	4.02765	4.72335	3.74659	4.04508	4.64734	3.74659	3.74659	4.63438	4.09378	3.74659	4.75829	4.98736	4.50406	4.7194	3.74659	3.74659	4.23694	4.27126	4.3758	5.5574	4.64211	4.22827	4.39154	4.20437	3.74659	3.74659	3.74659	4.10635	4.75672	3.74659	5.13527	4.47354	3.74659	4.2911	4.81303	4.74165	4.17471	4.3595	3.74659	4.80847	4.90729	4.66023	3.74659	4.62259	3.74659	4.34471	4.16735	4.16904	3.74659	4.62242	4.36994	3.74659	3.74659	4.69006	4.94031	4.41493	4.16438	4.5025	4.38454	4.77608	4.62054	4.34317	3.74659	4.81973	3.74659	3.74659	3.74659	4.24657	4.62668	4.78619	4.58136	4.0936	3.74659	3.74659	4.46676	4.2347	4.38804	4.2723	4.16928	4.17377	5.32711	4.48907	4.69566	3.74659	4.34912	4.76222	3.74659	5.04428	4.72731	4.16223	4.44819	3.74659	4.1969	4.08929	4.27885	4.87807	4.95844	4.52465	4.9166	3.74659	3.74659	4.54381	3.74659	4.35051	4.35244	4.25974	4.34549	4.65823	5.34381	3.74659	4.52611	3.74659	3.74659	3.74659	3.74659	4.14138	4.63585	3.74659	4.16186	3.74659	4.38387	3.74659	5.17399	4.43178	4.70354	4.66493	4.43306	3.74659	3.74659	3.74659	3.74659	4.3894	4.62908	4.48441	4.40966	4.73629	3.74659	4.53573	5.10277	4.63237	4.3764	3.74659	4.19911	3.74659	3.74659	4.34765	4.10014	4.52384	3.74659	4.07985	5.05383	4.07449	4.33204	3.74659	4.75902	4.90964	4.46219	5.0813	4.44361	4.56254	3.74659	4.68263	5.24539	4.81688	4.33518	4.09967	4.43272	3.74659	3.74659	3.74659	4.73514	4.18839	4.2869	4.13863	4.46782	4.52056	3.74659	4.39638	3.74659	4.9979	4.67449	4.40803	4.21149	4.74622	3.74659	3.74659	3.74659	4.49525	4.47643	3.74659	4.16164	3.74659	4.81633	3.74659	4.60307	3.74659	4.08986	5.08915	5.51044	4.51065	4.10072	4.1215	4.11664	4.10149	4.17829	4.06559	4.04529	4.29652	4.29926	5.09937	4.49806	4.41633	4.52126	4.11284	4.5492	3.74659	3.74659	4.61671	4.31318	4.86129	4.76026	4.35233	4.11713	4.25451	4.03564	4.81287	4.59978	5.05457	4.79357	4.42942	4.24478	4.13511	3.74659	3.74659	3.74659	3.74659	3.74659	5.10455	4.83194	3.74659	3.74659	5.39484	3.74659	3.74659	4.90188	3.74659	4.70042	4.70745	4.33558	4.23206	3.74659	3.74659	4.36946	4.96038	3.74659	3.74659	4.15608	3.74659	4.37064	3.74659	4.45813	4.64337	3.74659	3.74659	4.24052	4.41219	3.74659	4.18396	3.74659	3.74659	4.12234	4.19748	4.60642	3.74659	3.74659	3.74659	3.74659	4.46356	3.74659	4.36259	4.06355	4.07215	3.74659	4.47117	4.31824	3.74659	4.15957	4.14933	3.74659	5.0428	3.74659	3.74659	4.61285	4.3758	3.74659	4.34412	4.19636	4.4882	4.35469	4.18778	4.89981	4.1729	4.21678	3.74659	3.74659	3.74659	4.20822	3.74659	3.74659	4.32878	4.71657	4.35204	4.42832	4.40066	4.26218	4.06817	4.21315	4.35321	3.74659	4.61592	4.77367	4.70689	4.24903	4.57118	4.37596	4.40823	4.57374	4.1124	3.74659	4.61542	4.68539	4.49686	4.70243	4.67207	4.24258	5.44259	4.3593	4.70297	4.18258	4.2763	4.61859	4.55454	4.34501	4.45571	4.24367	4.59372	4.34842	4.60501	3.74659	3.74659	3.74659	4.05573	3.74659	4.07905	3.74659	3.74659	4.12401	4.76959	4.38548	5.52403	5.62161	4.1738	4.34367	3.74659	3.74659	3.74659	4.46181	5.0659	4.8478	4.71868	3.74659	4.14109	4.14475	3.74659	3.74659	5.0749	4.83288	3.74659	4.27742	4.90759	4.92155	4.80525	4.70915	4.20371	3.74659	3.74659	3.74659	5.22221	4.56386	4.41808	4.58372	4.15545	4.1809	4.0477	4.2717	4.11392	4.82816	4.55669	4.23013	4.30476	4.31377	3.74659	3.74659	4.5888	4.67666	4.5142	4.62408	4.33227	4.61734	4.8013	4.78885	4.14082	4.69893	4.54514	4.54783	4.36879	3.74659	4.65115	4.09411	4.65075	4.39695	4.43113	4.59368	4.31148	4.42253	3.74659	4.10916	4.7551	4.54474	4.23631	4.30241	3.74659	4.36036	4.78076	4.95156	4.38199	4.34679	4.3445	4.22176	4.41124	3.74659	4.6571	4.3953	4.80841	4.55463	4.49578	4.21024	4.35431	4.09186	3.74659	4.3556	4.72798	4.85976	4.40262	3.97255	4.5341	4.35554	3.74659	3.74659	3.74659	4.29672	4.13298	4.11875	3.74659	3.74659	4.37814	4.65656	4.5094	4.2657	4.60653	4.54585	3.74659	3.74659	4.41736	3.74659	4.48574	4.34859	4.13503	4.28937	3.74659	4.45139	5.00501	4.35133	4.25829	4.27884	4.33768	3.74659	3.74659	3.74659	4.61072	4.65881	4.45337	4.32982	4.21512	4.42233	4.24282	4.40368	4.25981	5.24932	4.71558	4.28541	4.60787	4.52142	4.463	4.30016	4.16943	3.74659	3.74659	3.74659	4.71852	4.94575	4.6916	3.74659	4.49809	4.56154	3.74659	4.25706	3.74659	4.47868	4.32954	4.51832	4.427	4.2296	4.17432	3.74659	4.96499	3.74659	3.74659	4.45422	3.74659	4.43477	4.26007	4.57308	3.74659	3.74659	4.17657	3.74659	4.40452	3.74659	3.74659	4.3283	3.74659	4.92778	4.63433	4.62915	4.52777	3.74659	3.74659	3.74659	3.74659	3.74659	4.19736	4.16877	4.39378	4.54395	4.53125	4.08299	3.74659	3.74659	3.74659	3.74659	3.74659	4.14611	4.61802	3.74659	3.74659	4.23088	3.74659	3.74659	4.61291	4.1175	4.16222	4.4195	4.39839	4.30927	4.35731	4.55836	3.74659	4.14178	4.07783	4.08957	3.74659	4.48335	3.74659	3.74659	4.60529	4.06416	4.71279	4.48432	4.42111	4.62234	4.32224	4.76808	4.54193	4.15388	4.3355	4.38859	4.38955	4.42839	4.56673	4.29797	4.59517	4.14262	4.55971	5.17733	3.74659	4.57326	4.33095	4.40087	5.87369	5.23195	4.76133	4.43477	4.11564	4.47207	4.25423	4.4206	4.2096	4.41176	4.12551	3.74659	4.27491	3.74659	3.74659	3.74659	4.09561	3.74659	4.05023	3.74659
GRMZM2G080103	7.4772	7.98268	8.44699	5.53847	5.33373	6.8285	5.57387	7.2988	6.19433	5.45169	4.50478	5.36703	8.41051	8.21335	5.32595	5.36384	6.29074	6.45376	7.07725	7.27043	5.23011	4.70219	5.31852	7.77877	7.78082	5.33648	5.66656	6.30745	6.06114	7.48839	4.6644	7.77859	8.95637	8.55346	5.00149	5.36861	6.31079	7.39802	6.34659	7.20035	5.36251	7.90829	5.94466	5.48807	5.67499	6.67758	6.71277	6.19372	7.99209	8.54693	8.43113	5.44879	9.0775	8.42104	8.85216	6.24785	6.38961	5.46712	6.32854	5.63438	5.57847	6.65018	7.24922	6.45881	6.52761	4.95905	5.50365	5.67329	7.631	7.69892	8.15277	7.89779	6.86504	7.36545	6.18908	8.16059	6.87145	7.50661	6.12721	6.21867	6.60806	6.86139	5.40544	5.61425	8.2711	6.72091	5.65537	5.56178	7.56144	6.52193	6.50542	5.6272	5.18815	5.4682	7.05593	7.63131	7.17605	7.23954	7.61323	7.20979	8.04371	6.26943	6.14708	6.53851	4.36643	5.66976	6.48941	6.15968	5.60091	7.44316	7.46566	6.26496	7.19776	7.22186	7.50092	8.17572	8.13661	8.18636	4.96244	8.71516	8.22099	8.44129	6.21635	6.82799	6.56949	6.88161	6.07237	6.07646	6.05727	4.3611	5.66587	6.50327	7.81597	7.66775	7.76959	7.23874	7.22228	6.34918	6.90858	4.28982	6.1516	6.71815	6.84657	6.56431	6.92464	7.21617	7.55309	6.41208	7.11625	6.74812	5.39973	6.37938	7.1531	6.66802	6.85989	7.36307	6.69788	7.70096	7.03668	7.59379	7.51998	4.67546	7.52896	7.53729	8.34559	8.16005	8.38037	7.1596	7.23726	7.30576	6.75683	7.69752	5.85682	7.1222	7.42493	8.15374	8.55134	6.40242	6.75076	6.7422	6.76366	6.42762	5.69103	7.58263	7.52249	7.4296	6.38168	6.88519	7.4465	4.71281	6.97895	5.11395	4.92709	5.68237	5.96737	6.4856	7.11527	4.51647	5.67647	5.5329	4.6643	5.40713	5.92807	6.16201	5.88846	7.12768	8.86843	8.22046	6.02668	5.79668	5.46226	4.89423	5.67723	6.29909	5.7681	4.81303	5.03243	5.62625	5.25179	6.83759	6.67566	8.78994	5.39365	8.0774	5.05957	7.44831	5.26882	7.26026	5.38007	5.58959	6.06327	6.07553	6.90569	6.60028	5.86419	6.20518	4.68368	4.4653	7.14466	7.18638	5.17459	4.94073	5.74844	7.84098	6.23814	6.58934	6.5904	8.84957	8.04384	6.77736	6.35434	4.86452	4.71232	6.5398	7.74864	6.54237	6.87784	6.65227	6.93892	6.94085	5.46263	5.54545	6.02843	6.11706	7.44903	5.05808	6.21891	5.30847	5.27173	5.19625	5.81175	5.54634	7.76361	8.11211	4.90516	4.49517	4.8278	4.78795	6.2176	6.12605	7.76107	8.36655	8.9021	8.70683	6.78044	5.75306	4.87139	4.96568	5.42515	4.90333	6.29117	5.9562	7.89854	7.74859	9.37993	8.19499	4.96261	4.98575	6.34592	6.03409	7.76436	7.60699	4.94957	5.85959	5.5775	5.60014	6.15356	6.02482	7.50945	7.69512	9.57355	8.80368	7.15045	6.65388	5.36882	6.60185	6.31456	6.41573	5.73648	4.9917	5.98067	6.11465	7.70521	7.82296	9.48054	8.99893	5.40197	7.52234	5.1033	7.10093	5.76746	5.8309	6.10425	6.91849	7.84466	7.22487	6.00336	6.1742	5.33317	6.41673	7.68291	7.20023	5.95354	5.59294	5.99193	7.06867	7.74874	8.36405	9.49239	9.02339	7.71921	6.69683	4.7198	5.08379	7.10045	6.83694	5.89295	6.52223	7.31589	6.95555	6.19665	6.00603	7.01719	6.91838	8.41173	8.24548	9.31185	7.6837	7.00226	5.96727	6.66019	5.18759	7.45823	5.85979	5.06728	5.56683	7.95692	7.68759	5.83246	6.13801	7.23739	6.99832	8.74905	8.61557	5.62399	5.21444	7.97058	8.30982	8.00624	7.47878	5.93725	5.40834	7.08174	7.36884	8.82488	8.83932	9.49504	9.21213	6.0068	5.41044	7.48786	7.5819	6.45996	5.69659	8.61162	8.4452	6.16272	6.15512	5.73521	7.06788	6.91067	7.52583	9.08387	8.66714	8.81884	8.88225	8.01658	7.97918	6.14071	5.29736	5.93648	7.16888	5.97744	6.09864	7.46154	7.51128	7.42836	5.91564	4.98926	6.4392	8.73506	8.05428	5.79026	8.65732	7.71325	7.48762	9.08712	8.04756	8.69817	6.14681	6.33055	7.06735	6.48979	5.92726	6.1142	6.73031	6.37211	6.49944	8.25723	7.73043	7.6696	6.50449	7.25321	5.57332	7.83977	7.95333	7.64706	8.19261	9.00814	8.594	6.16054	6.71622	6.4701	8.55857	7.37825	5.20594	7.77828	7.49894	8.76467	8.69134	8.11625	8.22218	8.61074	9.07448	8.59271	9.42274	9.22308	9.41266	6.49358	6.96152	6.54269	6.39454	6.27896	6.57649	7.64098	6.40745	6.56226	8.27803	8.17445	7.77877	8.42743	7.76922	7.60767	6.44057	6.54232	6.59832	7.03657	7.16108	6.82738	8.27803	7.44703	8.12196	6.89054	7.28944	7.37009	7.3666	7.39219	7.27532	7.26757	7.57736	7.22297	8.34066	7.69328	8.39635	8.5004	8.26794	8.0664	9.45875	8.71562	9.49345	7.45842	7.41885	8.19179	7.66249	7.59493	7.08487	8.34666	8.49388	8.57125	6.26311	6.12482	6.70384	7.93187	6.55476	6.60448	9.18295	8.38787	8.73002	5.57579	4.11745	4.14866	4.42307	5.65965	5.78284	7.17628	7.58918	4.57864	4.33253	5.0173	4.73612	5.70959	5.71983	7.69879	7.39025	9.03483	9.20767	5.52763	5.61056	4.39084	4.72637	5.50814	4.98157	5.5825	5.39952	6.5151	6.56708	8.64922	8.56348	5.12765	5.07288	5.78556	5.24383	7.13552	7.08564	4.81	4.48522	5.16239	5.17307	5.64938	6.04371	6.8812	6.96841	8.92995	8.73032	6.21531	5.95141	5.97462	6.038	6.34781	6.30368	5.27375	5.10484	5.71898	6.18762	6.80364	6.96841	9.71952	9.0783	5.65934	7.5108	5.47872	6.99038	5.19141	5.11923	5.65431	6.16171	7.31117	7.72061	5.43173	5.25302	5.04946	5.66875	7.46291	7.57226	5.84019	5.52619	6.05464	6.26955	7.1309	7.5046	8.50267	9.15127	6.87546	6.74199	5.18653	5.23321	7.26682	7.74671	6.49361	6.09245	7.29128	6.96503	5.90189	5.38716	6.40466	6.87899	8.3131	8.06563	8.94112	9.26045	6.89483	5.44097	7.17731	6.56994	7.66057	7.91649	5.37318	5.98707	8.01767	7.99156	5.70142	6.01411	6.04908	6.85299	7.66686	8.0527	5.65161	6.78109	7.55761	6.89346	6.51826	6.73946	5.53163	5.49811	6.55515	6.73409	8.16338	8.20348	9.98377	9.87746	5.99339	5.60473	7.67615	7.58454	6.76149	7.15526	7.59625	8.0796	6.0087	5.93217	5.39663	6.22164	7.14334	6.24847	9.02483	9.04347	8.71461	10.0067	9.46495	9.68566	6.27915	5.39976	6.06126	6.94436	5.43159	6.09137	7.74059	7.06804	7.01327	5.6894	5.92868	6.89413	8.43326	8.53268	8.07268	8.11674	7.60371	8.26211	9.13398	8.31963	9.03307	6.25476	6.76189	6.52718	6.06298	5.90081	6.40563	6.64705	5.97254	6.00052	7.60083	7.23837	7.05573	6.11282	6.11261	5.85246	6.64458	7.25207	8.03084	9.50916	8.51292	9.5615	6.12604	5.85508	7.1246	6.28169	5.96874	6.18495	8.4234	7.46361	7.48367	8.6237	8.28934	7.68082	8.74909	8.58116	8.19704	9.51265	9.11939	8.85433	6.66249	7.08425	7.24125	6.30526	6.29324	5.93352	7.33296	6.98464	6.2166	8.25252	8.01429	7.61398	8.05634	7.79178	7.79043	6.13104	7.08435	7.14788	6.19647	6.70082	6.75615	7.64826	8.14374	8.11755	6.8747	7.66226	7.23244	6.68343	8.19711	6.96179	6.90454	7.32803	7.0815	8.60264	8.14341	8.22558	8.03818	7.79384	8.29583	8.95676	8.44267	8.82093	8.52683	8.66026	7.77471	7.5519	7.56047	7.57541	8.3116	9.00678	9.51856	6.73874	6.74248	6.92229	7.10209	7.39	7.54634	9.45935	8.42049	8.59257
GRMZM2G080107	12.8169	16.4521	16.9107	10.8925	11.8768	12.8161	12.8786	12.3968	13.2353	10.4105	5.12803	10.3056	10.5323	10.5058	6.8336	7.31301	10.3834	11.8004	12.0841	12.2608	9.54295	6.76363	9.12836	10.0075	10.213	7.77536	9.14708	10.1393	10.3159	12.015	8.14827	12.5466	16.7179	16.8929	11.253	11.5923	11.3482	12.0606	9.85433	8.93359	9.77978	9.2821	8.44663	9.57299	9.44122	11.0026	12.7483	11.3668	12.8811	14.1269	13.2406	10.3371	16.7839	16.5509	17.2106	12.2928	12.0156	12.2351	13.7046	12.5872	12.8436	13.6346	13.4391	12.4521	13.3267	10.5566	10.0837	10.139	10.3838	9.13987	9.38353	15.7533	15.5695	14.227	15.7189	15.8489	16.1376	15.8905	5.76916	6.05299	6.24461	13.0472	13.0941	13.1854	16.8133	13.5784	13.7661	13.9707	14.1484	13.901	13.7292	10.972	11.8542	11.8888	12.7169	16.6805	13.0666	12.8699	15.872	15.8054	16.3509	6.15167	6.63095	6.4076	11.7918	12.0935	12.6665	13.4607	12.553	14.0136	13.4061	14.0409	15.5207	15.5431	15.5287	16.0204	16.1343	15.9474	8.76798	16.3507	16.1318	16.3132	6.66726	7.45109	6.90359	13.6118	13.9141	12.8256	12.8878	5.01845	13.8679	12.5285	14.0957	13.7607	16.3239	16.1272	16.2775	7.22304	7.78087	5.18301	7.83159	5.83504	6.80569	6.98525	16.4414	15.9136	16.2939	7.09074	7.96883	8.05178	10.5085	7.95133	7.49862	7.57407	7.36497	6.17542	6.86039	15.413	15.9238	14.9325	15.8919	7.78711	16.0243	15.7447	16.2036	16.0039	16.1047	8.06947	8.5296	8.88351	8.70462	8.4194	10.7731	8.84778	7.00938	7.44462	8.09089	13.6762	13.6533	13.5355	14.4105	13.4215	10.7285	14.0132	14.2288	13.5306	12.9913	13.7606	15.9507	5.20122	15.3048	6.30013	7.28094	9.07043	9.78975	12.9427	13.1257	5.90311	7.44202	10.6647	6.94578	7.88649	9.35166	10.225	12.5906	13.3004	17.5507	17.2544	11.0431	10.9134	5.7722	7.16739	6.71685	8.2873	9.9048	7.64311	8.22661	9.38452	10.4803	12.5019	13.0119	16.4734	10.2031	16.8826	10.3337	10.971	10.8125	10.4814	6.24905	6.91668	8.60899	8.92213	12.3803	11.9571	8.52732	6.778	9.51446	10.4646	9.5407	10.2379	6.65988	7.78311	8.69769	15.0659	10.404	12.0503	12.5903	16.5524	16.9673	11.6666	11.4962	11.1098	11.8517	12.1449	14.794	12.2768	9.484	11.9366	9.07113	10.6798	7.64534	8.22959	9.34531	10.975	11.9478	5.64895	13.3022	7.32216	7.32399	7.23718	10.8159	10.7857	15.2238	15.1411	7.84071	6.23393	7.97288	8.98997	11.0631	11.9915	14.399	14.85	17.672	17.1304	12.5257	9.98805	6.61815	6.69097	10.2986	9.40906	11.0116	12.1749	13.9917	14.8166	17.3466	17.023	6.08052	6.09641	9.26277	9.54433	13.7294	13.316	6.64001	7.13788	6.84223	7.6124	9.64223	10.2715	13.262	13.4913	17.6378	17.5572	11.8131	11.347	6.07081	6.6866	8.37389	9.17633	7.52654	8.1256	9.56017	10.9034	13.1988	13.8664	17.2901	17.5905	9.75126	10.1204	10.5332	10.7844	6.00747	8.59498	8.69455	10.9432	12.9359	12.9356	8.03107	9.18659	9.55447	10.7727	9.0748	10.4658	7.00922	8.53551	9.69332	10.9141	13.1155	13.5506	17.6345	17.8238	11.6988	11.0339	11.5326	11.815	12.1766	11.8802	8.35664	9.14624	7.54301	8.94685	8.39563	9.66107	10.4136	11.4653	12.7973	13.5496	17.2335	17.0341	12.8272	11.8984	13.6524	12.9183	14.0945	12.7942	10.0368	10.0728	9.84563	9.23049	7.26039	9.32867	10.2865	11.0986	12.9286	13.4768	9.2533	10.2469	10.2489	9.7058	7.61974	7.86077	7.40622	7.86297	10.1939	11.0383	13.344	13.7484	17.8867	17.3032	11.5399	11.6884	11.9593	12.1566	8.44335	8.66735	7.63723	8.21215	8.48187	10.3061	9.07217	10.6512	12.2914	11.1375	13.5705	14.4787	13.6677	17.3513	16.9807	16.6256	12.3763	12.575	12.2667	13.6162	13.1958	13.1839	14.3845	13.2213	13.1871	10.2844	11.0402	10.6215	9.87936	10.6526	11.4961	16.3433	16.7334	16.6121	16.5757	16.6713	16.5992	5.64466	7.17568	6.62921	12.814	13.7546	13.3303	13.8168	14.5217	13.6526	14.1335	14.2849	14.1789	11.275	13.8792	11.5684	13.9169	14.5768	12.4213	16.7305	16.4417	16.2051	5.7592	6.63207	6.69151	10.1265	13.5712	12.4292	13.28	14.2046	9.38092	17.1191	16.1369	15.933	17.1809	16.3619	16.2521	17.5779	16.9488	16.6132	6.76256	7.38676	6.64851	12.7365	13.9886	13.1937	14.3526	14.2953	14.1335	14.1372	14.1494	13.8702	16.6872	16.4567	16.3967	7.18696	7.57402	8.02274	6.62478	6.6556	6.817	16.597	16.1136	15.9649	7.77879	7.73798	7.58281	6.5835	7.5339	7.30341	5.82358	6.7231	6.37872	15.9673	15.9391	15.6601	16.1396	16.3039	16.1826	16.5094	16.5587	16.558	8.50406	8.45575	8.73946	8.48601	8.60121	8.84094	7.72608	7.12214	7.79039	14.1158	14.5244	13.7847	14.8522	15.1726	14.0676	14.1629	14.2897	14.0155	12.9883	5.67123	7.67488	7.57143	10.9405	11.1656	14.4659	14.6503	5.75794	5.57787	8.86415	8.60117	11.4383	11.4456	14.4181	14.3269	17.3247	17.4899	10.3959	9.7207	5.54871	5.38667	9.92934	9.25942	10.9977	11.0731	13.4129	13.5875	17.1439	16.9403	6.04355	6.66364	9.90583	10.0766	13.655	13.0099	5.2199	6.3057	6.82812	7.43971	8.94314	9.95252	12.8158	13.2458	17.5947	17.2987	11.1854	10.8831	6.09946	6.78584	8.23172	9.03463	7.22281	7.24653	9.18299	10.0572	12.4305	12.7992	16.9088	16.7985	9.54746	9.7497	9.62421	9.08598	6.23374	6.5164	8.51332	9.45639	12.7751	12.8189	6.58247	8.57123	8.64804	9.73861	8.96091	9.4795	6.54367	7.17641	9.37943	10.0388	12.5549	13.073	17.2216	17.6328	11.5604	11.3483	11.2455	11.8494	12.2523	11.9001	8.22974	8.60527	7.88545	8.32202	7.39034	8.1875	10.1194	10.4801	12.9067	12.9512	16.911	17.3864	12.0509	12.2326	13.7088	13.9783	13.7367	13.6104	9.75646	9.44786	9.8267	9.39831	6.87029	7.83868	9.73456	10.3666	12.6163	13.0188	8.99928	9.48628	8.55025	10.0149	6.89423	8.20458	7.12685	8.03061	9.88757	10.8602	12.9617	12.9984	16.9796	17.4834	10.8352	10.9281	11.5449	11.0357	7.76098	8.52747	7.07213	8.22359	7.51515	8.95989	8.23911	10.0446	11.699	10.4377	12.3845	14.1849	12.6483	16.9779	17.0153	17.1981	11.7494	11.8576	11.8906	13.0015	13.1183	12.5341	13.1635	12.8271	13.0288	9.27566	10.0863	9.17488	8.65926	9.10647	8.49074	16.2639	16.4469	16.022	16.6483	16.5745	16.4923	6.01157	6.48003	6.00488	12.5147	13.4153	12.7441	13.5344	13.9417	13.9692	13.4146	13.6865	13.7267	11.102	12.4898	11.4148	11.6269	13.1556	12.666	16.8059	16.503	16.8465	6.05325	6.27024	6.12056	12.0422	12.6494	12.6073	13.6462	13.5488	13.822	16.4798	16.114	15.9282	16.505	16.6704	16.5364	16.9352	16.6888	16.6781	7.18288	8.14768	7.68271	12.2853	13.2609	13.0032	13.8364	14.0078	13.8952	14.123	13.9666	13.9132	16.5302	16.3377	16.3869	7.25579	8.11682	7.45422	5.9657	6.98385	6.5013	16.1992	16.1714	16.3677	7.35587	7.82243	8.07968	6.69305	7.78197	7.08171	7.50627	6.60636	7.63511	15.8931	15.4366	15.1503	16.3365	15.8636	15.9741	16.5992	15.9692	16.3965	9.25955	9.80832	8.62929	8.4696	8.83388	8.90897	8.33675	8.28023	8.87578	13.9363	14.1467	14.1294	14.8129	14.7679	14.6051	14.8365	14.0969	13.7235
GRMZM2G080111	3.74659	4.78095	3.74659	4.90581	4.82486	3.74659	3.74659	4.05076	4.40825	5.3667	3.74659	5.48351	4.63745	4.85664	4.83908	4.43538	4.48392	4.73155	4.72163	4.67046	4.75886	3.74659	4.91962	4.65747	4.79848	4.46856	4.66995	4.50227	4.41953	4.4669	4.40096	3.74659	3.74659	3.74659	5.0955	5.20422	4.64059	4.74376	5.06167	4.8718	4.19953	5.17533	4.34649	4.56263	4.30784	4.69689	3.74659	5.28225	4.83547	4.41231	4.37062	4.14838	3.74659	3.74659	4.63992	5.37676	5.72847	5.72668	3.74659	4.1768	4.44664	4.65204	4.41591	5.52661	4.86974	4.84886	5.326	5.36923	4.28823	4.33072	4.34049	5.133	3.74659	3.74659	5.39194	3.74659	4.75282	5.05766	5.30393	4.45863	5.1558	5.04339	3.74659	3.74659	3.74659	3.74659	3.74659	3.74659	3.74659	4.34608	4.54248	5.02457	5.01868	4.99789	4.68222	3.74659	3.74659	3.74659	4.44153	4.25736	4.55703	4.34456	4.63817	4.95774	4.5029	4.90927	4.18518	4.20182	4.56328	3.74659	3.74659	4.2262	3.74659	4.43668	3.74659	3.74659	4.96542	3.74659	4.61866	4.24042	3.74659	3.74659	4.80067	4.57864	4.30414	3.74659	4.41957	4.7194	4.32375	3.74659	3.74659	4.54793	3.74659	4.26437	4.27636	4.84358	3.74659	4.29955	4.87369	3.74659	4.75449	3.74659	4.98791	3.74659	4.91182	4.45285	4.69807	4.83812	4.6908	4.45873	4.18121	4.17124	4.69699	4.58869	4.16221	4.99852	5.01629	4.22354	4.63813	3.74659	3.74659	3.74659	4.57403	5.59337	3.74659	3.74659	3.74659	4.65384	4.74518	4.82533	4.43358	4.42354	3.74659	4.6891	4.6774	5.32649	6.06759	3.74659	3.74659	3.74659	3.74659	4.66469	3.74659	3.74659	3.74659	4.3886	3.74659	3.74659	3.74659	3.74659	4.71627	4.08996	4.31505	4.50406	4.83872	4.74918	4.35297	4.34572	4.38744	4.3758	4.24299	4.08971	4.33518	4.72135	5.20798	4.31063	3.74659	3.74659	4.46068	4.67173	4.11678	4.5685	3.74659	4.80841	4.44683	3.74659	4.28593	4.34986	4.6071	4.33765	3.74659	3.74659	4.58287	3.74659	4.69046	4.32319	4.84675	3.74659	4.58276	4.06992	4.89271	4.81042	4.4316	4.63859	4.59336	4.42162	4.88481	4.66831	4.7384	4.1169	4.34927	4.18855	4.58448	4.4759	4.78708	4.37686	4.40409	3.74659	3.74659	4.7818	4.85473	4.76219	5.12749	4.33591	4.75384	4.33661	4.76565	5.10538	4.89785	4.76443	4.92613	4.6886	4.60089	4.13985	3.74659	3.74659	4.4313	3.74659	4.41162	4.27795	4.66369	4.3213	4.45163	4.1969	3.74659	4.27885	4.0957	3.74659	3.74659	3.74659	3.74659	3.74659	3.74659	3.74659	4.35051	4.66336	4.1663	3.74659	4.12391	4.30314	3.74659	3.74659	4.29317	3.74659	3.74659	4.3846	4.30319	4.14929	4.62698	4.74715	4.88233	4.52401	4.45431	4.62906	4.43178	4.26474	3.74659	4.95979	4.1853	5.19015	3.74659	3.74659	4.7826	5.18596	4.94846	4.59776	4.60776	4.54177	4.14483	4.31713	4.37777	4.47196	4.39386	3.74659	3.74659	3.74659	4.71685	4.10014	5.02111	4.60806	4.21685	4.87124	5.19136	5.57652	4.88481	4.33901	4.78322	4.38793	4.3322	5.21617	4.36686	4.7593	4.29326	4.58464	4.87874	4.90092	4.66739	4.91412	3.74659	3.74659	4.84301	5.0538	4.9646	4.9285	4.61285	4.55092	5.05769	5.19201	4.39638	5.26577	3.74659	3.74659	4.95891	4.40128	3.74659	4.14289	3.74659	4.19897	4.79411	4.63587	3.74659	3.74659	3.74659	4.11043	5.25565	4.91928	4.6989	4.70223	4.65899	5.10759	5.00728	4.94193	5.05668	4.94274	5.30081	5.21444	4.45425	4.04529	5.32629	4.89555	4.72001	4.36244	4.29504	4.09635	4.76407	4.15175	3.74659	4.46552	5.38642	5.04015	4.7177	3.74659	5.28684	5.55627	4.36709	4.64748	4.37142	4.3955	4.25542	4.14974	4.55161	4.24478	4.29441	4.10286	4.44468	4.73496	3.74659	4.23441	4.13609	4.90321	4.43468	4.19378	4.22678	3.74659	3.74659	3.74659	3.74659	5.19032	5.24743	5.42893	3.74659	4.6869	3.74659	4.36946	4.18679	4.40506	3.74659	4.15608	4.92458	4.76807	4.63547	4.99322	4.5787	4.35032	3.74659	4.59405	3.74659	3.74659	3.74659	4.14381	4.75897	5.23356	4.19748	4.87218	4.21375	3.74659	4.17406	4.75748	3.74659	4.51642	4.90386	4.44978	4.7575	3.74659	4.76107	4.64194	3.74659	3.74659	4.14933	3.74659	4.11729	4.2832	3.74659	4.42155	4.55474	3.74659	3.74659	3.74659	4.4882	5.29241	4.61906	5.33916	4.77287	4.55401	3.74659	3.74659	3.74659	3.74659	4.36277	3.74659	3.74659	4.82623	5.33538	5.07532	4.91852	4.82115	4.52641	4.54788	4.2431	4.37451	4.52643	4.61969	4.70689	4.89994	4.38873	4.26181	4.87377	4.85453	4.97935	4.77633	4.90914	3.74659	3.74659	4.84396	3.74659	3.74659	4.66842	4.18145	3.74659	3.74659	4.6542	4.61859	5.02429	4.62686	4.3821	4.93623	5.65096	6.06193	6.22097	3.74659	3.74659	3.74659	4.18295	3.74659	3.74659	3.74659	4.13831	4.49516	4.34536	4.11745	4.14866	4.13952	4.34859	4.34367	4.20267	4.24262	3.74659	4.16232	4.1243	4.10243	4.11995	4.28466	4.30278	4.53558	3.74659	3.74659	4.4918	4.64029	3.74659	3.74659	4.70274	4.14786	4.1544	4.14561	4.39041	4.36392	3.74659	4.20725	3.74659	4.56386	4.8276	4.66115	4.87771	4.35852	4.41512	4.35184	4.11392	4.44007	4.11267	4.70072	4.1425	4.31377	3.74659	3.74659	3.74659	4.45477	3.74659	4.28906	5.0624	4.77093	3.74659	4.49141	4.52793	4.47197	3.74659	4.07719	3.74659	3.74659	4.92949	4.09411	5.33155	4.72935	4.58118	4.64351	4.76336	4.89734	5.06953	4.62349	4.46682	4.86183	4.71259	5.06965	4.5252	4.60829	4.35208	4.10372	4.77094	4.51784	4.47633	3.74659	3.74659	3.74659	4.72746	4.96292	4.89646	5.19456	4.79484	4.47508	4.59991	5.26197	4.95205	4.60169	4.12364	4.4609	4.31594	4.60971	3.74659	3.74659	3.74659	3.74659	5.55558	5.47669	3.74659	3.74659	3.74659	3.74659	4.86597	5.20752	4.28908	4.53402	4.84645	4.68766	4.63569	5.04642	4.94735	4.56464	4.78108	4.99372	4.82341	4.77045	5.0243	5.23156	4.51364	4.97707	4.8133	4.72891	4.67181	4.49017	3.74659	3.74659	4.73966	5.12987	4.32557	4.32982	5.21883	5.02493	4.24282	4.86626	4.46866	4.63962	4.85888	4.1287	5.25307	4.82994	4.33351	4.52481	4.58352	3.74659	4.27889	3.74659	5.37432	5.57322	5.33185	3.74659	4.28095	5.31923	3.74659	4.10848	5.02647	5.10038	5.0175	4.8759	4.33719	4.3368	4.04959	5.25696	5.07398	5.35764	4.76685	4.56104	4.2094	5.13819	4.11062	4.82936	4.99403	4.29946	4.86056	3.74659	3.74659	4.83432	3.74659	4.56386	4.15161	5.19479	5.3647	5.16551	4.93753	4.6268	4.15722	5.09884	4.49603	4.42588	4.87178	4.63143	5.011	4.90398	5.17381	5.25796	3.74659	3.74659	4.10786	4.87476	4.58282	5.18583	4.80619	4.53256	5.27509	4.57781	4.78135	4.6532	4.86944	4.83632	4.56954	4.68998	4.9146	4.85187	3.74659	4.11344	3.74659	4.30376	4.48094	4.08957	5.17128	5.28204	4.88714	4.51985	4.53235	4.63266	4.85571	4.55303	4.895	4.81137	4.32224	4.89836	4.10586	4.87354	4.8666	3.74659	5.06058	4.64247	4.26944	4.41988	5.06174	4.62147	4.82661	3.74659	5.14468	5.54751	4.1612	4.66429	4.26371	4.19278	4.92788	5.16278	5.18895	4.58146	4.74697	4.74668	4.6612	5.92877	6.31336	3.74659	4.48969	3.74659	4.51617	3.74659	4.09561	3.74659	4.05023	3.74659
GRMZM2G080116	4.95419	4.48565	3.74659	6.53635	6.08639	6.63344	5.84536	5.40445	4.40825	7.95712	5.97408	7.29096	6.53645	6.43744	6.21862	6.44528	4.59501	4.44969	4.6219	4.16538	7.76182	5.8934	7.21588	6.3201	6.8969	5.79019	6.12458	4.8649	4.41953	4.75522	5.36455	4.61629	5.41701	5.15751	8.15841	8.31005	5.68799	5.34958	6.71111	6.42778	3.74659	6.26963	5.57887	5.35071	5.35619	4.48788	4.6194	4.72567	4.30063	4.55843	3.74659	4.313	4.51721	4.50221	4.63992	5.71525	6.18219	7.32067	5.58623	5.00204	5.21019	5.66104	4.22197	6.62517	4.3187	7.7797	7.26247	7.61136	6.34156	4.8925	5.04022	3.74659	3.74659	4.18976	3.74659	3.74659	3.74659	3.74659	5.81675	5.53327	5.64829	6.60348	5.40544	5.46897	4.38147	5.83387	4.49976	4.32679	4.23489	4.17201	3.74659	7.34974	6.55889	6.96355	5.04846	3.74659	4.63229	4.74389	3.74659	3.74659	3.74659	5.90941	5.63448	5.95187	6.53666	6.31808	5.08986	5.07097	6.29773	4.61366	4.74424	4.42181	3.74659	3.74659	3.74659	3.74659	3.74659	3.74659	5.71375	3.74659	3.74659	4.2928	5.97965	6.15717	6.1496	6.38074	5.64413	6.18914	5.21906	6.59512	3.74659	6.46829	3.74659	3.74659	3.74659	3.74659	3.74659	6.27456	6.41025	6.23818	6.28803	5.57126	5.72876	5.51658	3.74659	3.74659	4.90202	6.07645	5.84473	5.64205	5.13887	6.64403	5.8569	6.11422	6.20473	5.97982	5.70643	3.74659	3.74659	3.74659	3.74659	5.70566	3.74659	3.74659	3.74659	3.74659	3.74659	5.79205	6.0912	5.78171	6.43963	6.3905	4.65299	5.84139	5.86956	6.21289	4.81486	4.42734	5.41031	3.74659	3.74659	3.74659	4.84843	3.74659	4.26177	4.3886	4.95734	4.70246	5.31481	6.29364	4.71627	5.84088	5.8452	4.33598	4.1678	4.20214	4.35297	6.15554	6.14922	5.94318	5.35386	5.85974	4.50305	4.57475	3.74659	4.53934	4.90555	4.74896	5.92599	5.51578	6.72812	4.89423	6.76455	6.40269	5.25776	5.86515	5.85537	4.59376	4.3595	4.67176	4.80847	4.90729	3.74659	4.72956	7.9793	5.8991	7.52229	5.35157	6.33692	6.37325	5.10233	4.23092	3.74659	3.74659	5.7333	6.12732	7.75905	7.64756	5.8982	5.39683	6.26276	5.98544	4.68022	3.74659	4.35588	4.91942	3.74659	4.61143	4.24657	5.57912	5.40399	7.41421	7.2999	4.85543	4.25782	4.67016	6.73595	6.40496	5.95993	4.87902	4.92613	5.58474	4.78564	4.52604	4.79355	5.7434	5.86834	6.57529	5.94633	5.48971	4.46165	4.1543	3.74659	4.63669	7.16532	6.4839	6.18074	5.69081	4.83436	4.14609	5.45809	3.74659	5.45112	5.58613	6.01412	5.96329	7.22111	6.56307	5.64449	5.7505	4.74728	4.13989	5.39435	5.00522	5.98393	5.64147	6.61214	6.1857	4.62698	4.46103	4.61433	4.6408	6.94421	6.73815	6.615	6.63536	5.28959	4.23426	4.71318	4.60262	6.02947	4.98278	6.03651	6.19141	6.73854	7.22615	6.47346	5.77953	7.29876	6.08292	4.90545	4.3764	4.93391	5.5976	4.79339	5.32447	7.5067	6.45926	7.43859	5.79835	6.08923	6.32846	4.31213	4.08614	4.78991	4.57872	5.62964	5.62925	7.38388	6.51028	5.61452	6.0901	6.83302	6.5957	5.09305	4.57341	4.44761	4.53645	4.29375	5.31472	5.67839	5.6472	7.45549	7.82049	4.76571	5.18825	6.48746	6.07285	4.53916	5.58453	6.26766	6.07182	4.55325	4.21149	4.74622	4.62205	4.75173	3.74659	6.9682	5.60219	6.8309	5.41844	5.84557	5.61203	7.9374	6.31589	6.2483	4.57786	6.05425	6.68651	4.37283	4.60355	3.74659	3.74659	7.54464	7.11009	6.53568	5.42131	5.65273	5.0099	5.72968	5.82179	4.82484	4.09635	3.74659	4.15175	5.17254	5.22231	7.71197	6.90336	5.72545	4.76026	6.53827	6.4596	5.38798	5.68529	5.5858	5.24721	5.61589	4.71882	3.74659	4.35525	4.13511	4.3606	3.74659	4.24797	3.74659	3.74659	6.62716	5.55115	6.57727	5.04888	5.60455	4.99767	4.60728	4.16458	4.69232	7.318	7.08565	6.52653	5.92362	5.28968	6.79374	3.74659	3.74659	3.74659	3.74659	3.74659	4.48024	5.74003	6.2036	5.91928	6.33013	5.98539	5.691	5.24756	4.41219	4.57998	4.18396	4.14381	4.30897	7.39769	5.30244	7.32882	4.21375	4.30987	5.69657	3.74659	3.74659	3.74659	5.82783	5.79369	5.76621	4.48997	5.95352	6.24239	4.47955	5.36841	4.31434	3.74659	3.74659	3.74659	3.74659	4.13863	3.74659	4.28564	3.74659	3.74659	6.19643	6.33787	6.49179	5.97107	5.91801	5.74674	5.60533	4.28762	3.74659	4.20822	4.10413	4.45724	3.74659	3.74659	3.74659	6.23543	5.93847	6.46013	5.74475	6.16537	6.12993	3.74659	3.74659	3.74659	6.25083	6.30069	6.3954	6.28864	6.51848	6.27463	5.97795	6.3889	5.98411	4.34654	3.74659	3.74659	3.74659	3.74659	3.74659	3.74659	3.74659	3.74659	6.51842	6.3602	6.48622	6.41232	6.3615	5.94827	5.60088	5.34249	5.67379	5.25259	5.11485	5.1382	4.12485	3.74659	3.74659	3.74659	4.29889	4.12401	5.85137	6.35262	5.14553	5.11577	4.48128	4.47532	4.38896	4.7247	6.59831	6.0362	5.85735	5.52047	4.64892	4.97807	5.56291	4.62606	5.50461	5.96981	5.56864	5.93359	6.90584	6.31687	5.54988	6.04257	4.87493	4.78322	6.25014	5.66518	5.15742	5.08585	5.86954	5.73683	4.41808	4.49739	4.32291	4.35852	6.36041	6.15089	6.55529	6.00799	4.37733	4.50592	5.07495	4.43906	5.16142	5.2545	5.71686	5.80188	6.79191	6.21622	6.12656	5.74768	6.20754	5.60746	4.52793	4.55552	4.98685	4.95102	4.18824	3.74659	7.50166	5.88287	6.8912	4.65887	6.03715	5.80109	4.31148	4.74948	4.65501	4.10916	6.02371	7.4158	7.18831	7.02626	5.68302	5.40319	6.33989	5.58149	5.08213	4.51784	4.91851	4.56242	4.41124	5.60004	5.31543	5.52108	7.44097	7.40318	4.87492	5.31459	6.35492	6.52503	5.71661	5.69156	5.90189	5.92657	3.74659	4.76205	4.89006	4.60162	4.518	4.51877	6.67151	6.10161	6.76134	5.59277	5.89885	4.92604	7.48695	7.81719	5.66748	5.4533	5.88247	6.51812	4.69502	4.81928	3.74659	3.74659	7.01101	6.73291	5.66398	5.99433	5.70314	5.69963	6.44172	6.74596	4.86832	3.74659	4.67181	4.35593	5.40271	6.00273	7.73385	7.79717	5.66326	5.23351	6.72897	6.65511	5.82109	5.5095	6.45024	5.3796	6.15197	4.80652	4.60787	4.61036	4.6654	3.74659	3.74659	4.5965	4.49523	4.57699	6.83067	6.54938	6.90665	4.70607	4.798	5.27353	5.07211	4.54761	4.33386	7.4673	7.42355	6.99662	5.68589	5.45985	5.64334	3.74659	4.30433	3.74659	3.74659	3.74659	3.74659	6.27484	6.1066	5.9226	6.60878	5.73885	6.04796	5.99396	4.50417	4.67187	5.14674	4.56386	4.64083	7.411	7.00095	6.88993	7.61545	4.6268	5.40227	3.74659	3.74659	3.74659	5.9603	5.94349	6.04449	7.11997	6.57737	6.40661	5.05769	4.87325	4.62041	3.74659	3.74659	3.74659	4.18724	3.74659	3.74659	3.74659	3.74659	3.74659	5.51418	6.14339	5.96977	6.2675	6.12474	6.1679	5.72043	4.76569	4.6493	4.5298	4.31784	4.50651	4.6873	3.74659	3.74659	6.14781	6.12885	6.05717	6.10889	6.13324	5.97317	3.74659	3.74659	4.30066	6.11759	6.09514	6.52923	6.13375	6.77108	6.34204	5.98199	6.3612	5.95843	3.74659	3.74659	3.74659	3.74659	4.16414	3.74659	4.40087	3.74659	3.74659	6.6095	6.43009	6.3978	6.52202	6.80359	6.60498	6.49811	5.75498	5.91101	5.36896	4.72185	5.72002	4.09401	3.74659	3.74659	4.65061	4.27061	4.2635
GRMZM2G080120	8.85663	9.02659	9.34566	9.57597	9.41081	10.103	9.87782	9.67552	9.68132	8.83824	9.10576	8.6473	8.91152	8.9662	9.50308	9.34302	8.70791	8.83869	8.80737	9.0152	8.70414	9.11323	8.56177	8.70298	8.74943	8.91833	8.70074	8.93911	8.74774	8.90935	9.02486	8.92623	9.06328	9.3527	8.91944	8.73137	9.13949	8.99649	8.71311	8.75651	8.98122	9.31684	8.95819	9.36992	8.77096	8.82239	8.96947	8.90279	8.97284	8.746	9.40031	8.91998	9.27317	9.17125	9.67333	9.42736	9.08964	9.01156	9.74847	9.784	9.5787	9.45941	8.87834	9.42124	9.65681	8.76452	8.75269	8.79571	8.8366	8.99276	8.90974	8.88061	8.98923	8.86691	8.75801	8.95573	8.953	9.05474	8.75759	8.91095	8.82788	9.32645	9.33312	9.5331	9.20911	9.65979	9.66948	9.56859	9.55677	9.56577	9.51888	8.9434	9.04727	9.06145	9.36184	9.26951	9.24555	9.47975	8.9646	8.94341	8.98786	8.65884	8.80965	8.74243	9.5189	9.19902	8.76978	8.84244	9.43572	9.85478	9.1348	9.72889	8.82736	8.86008	8.97003	8.95142	8.96806	9.12941	8.86511	9.06259	9.01018	9.16408	8.60137	8.817	8.77303	9.50632	9.54369	9.19307	9.46316	9.04206	9.71707	9.3748	9.57875	9.51349	8.92997	9.13924	8.94816	8.76369	8.74586	8.57248	8.80564	8.70826	8.81077	8.67851	8.95959	8.81302	9.02187	8.63673	8.81515	8.18489	9.01533	8.68987	8.8744	8.55656	8.73007	8.6403	8.71024	8.9098	8.99863	8.85063	8.91622	8.91982	9.05037	8.78448	8.82145	8.79707	8.96018	8.56008	8.66503	8.89377	8.96201	8.54114	8.7896	8.73831	8.81416	8.55296	8.86595	9.38579	9.67286	9.66353	9.50519	9.57276	8.95358	9.27003	9.38202	9.3234	9.32039	8.96074	9.0595	9.09474	8.63143	9.51067	9.61173	9.34372	9.18335	8.97401	8.91074	9.20303	9.33696	9.22207	9.39344	9.56785	9.21161	9.42151	8.85354	8.40533	9.28794	8.86061	8.7111	8.62695	9.41263	9.38645	9.09969	8.9209	8.87114	8.93517	8.79434	8.90372	9.07487	8.9205	8.84548	8.83122	8.89868	8.82612	8.93657	9.18408	8.83258	9.03134	9.35499	9.21901	9.21586	9.15522	8.86529	8.73044	8.93436	9.29134	8.76819	8.90657	8.84847	9.00001	8.72561	8.73869	8.86925	9.0043	8.82689	8.87327	8.77547	9.0182	9.33389	8.61156	8.79211	9.12783	9.03222	9.57161	8.89518	9.21284	8.68878	8.55601	9.07113	9.14799	8.62594	8.8617	8.67673	8.82962	9.00873	9.22842	9.17676	9.64965	9.33729	9.37445	9.19558	9.0215	9.2914	9.13049	9.50973	9.34884	9.22875	9.3136	9.22758	8.99503	9.18971	9.02603	9.61738	8.99985	9.11052	9.06546	9.10764	9.20578	9.11077	8.9997	9.21381	9.1864	8.92085	9.20363	9.16756	9.05562	9.17936	9.35998	9.30338	9.11949	9.08197	9.08462	9.14152	9.37602	9.07589	9.28389	9.2585	9.04913	9.25132	9.32942	9.47246	9.27386	9.0386	9.20004	9.38352	9.23069	8.89356	8.67986	9.36768	8.94011	9.27407	9.09357	9.14219	9.19251	9.29794	9.48731	8.62908	8.71476	8.65519	8.65359	9.31594	9.52448	9.07989	9.52108	9.00362	9.24893	8.9388	8.67467	8.54648	8.71476	8.67508	8.80606	9.3372	9.19584	9.11694	9.2842	9.22937	9.1909	9.29103	9.49488	8.97063	8.8297	8.72624	8.81155	9.19236	8.85534	8.43141	8.48548	8.78281	8.66171	9.16045	9.38845	9.1491	9.29532	9.2344	9.20251	9.30843	9.12266	9.83572	9.49987	9.94612	9.67702	9.79163	9.25913	8.71165	8.6706	8.9496	8.86017	9.01201	9.52369	8.95974	9.01977	9.05892	8.89685	8.54113	8.50369	8.75164	8.92009	8.96196	8.8047	8.98893	8.85839	8.88307	8.93509	9.01406	9.03971	9.47596	9.10024	8.99085	8.75732	9.1269	9.11643	8.66748	8.56241	8.97215	8.83711	8.92528	8.72118	8.80261	9.26004	9.01988	9.10614	8.91254	8.96689	9.11148	9.39181	9.07747	9.01146	9.18172	9.43693	9.2065	9.7762	9.78971	9.59973	9.67127	9.61366	9.61246	8.50059	8.64591	8.64637	8.92479	8.92589	9.20356	8.84058	9.26664	8.90336	9.04398	8.99394	9.05658	8.70506	8.84846	8.65423	9.32054	9.52154	9.37652	9.54364	9.56049	9.67716	9.52686	9.65263	9.36637	8.84418	9.70206	9.08901	9.51896	9.68366	9.38538	9.16911	8.99863	8.86338	8.90285	8.89866	8.79378	8.85974	9.60373	9.20772	9.46156	9.60463	9.14361	9.40375	9.08335	8.99492	9.17141	9.09832	8.81415	9.82686	9.09021	9.13393	8.90319	8.88201	8.89929	9.39896	9.40824	9.56747	9.59497	9.53689	9.54955	9.47434	9.16142	9.38184	8.90897	8.81407	8.84379	9.08088	8.88478	8.77748	8.8405	8.9498	8.78357	8.7805	8.77253	8.86215	8.65932	8.83709	8.63866	8.68124	8.88195	8.77083	8.69733	8.85685	8.77699	8.88842	8.81876	8.85603	8.97654	8.96327	8.90691	9.04065	8.88215	8.80226	8.88001	8.82521	8.73361	8.74926	9.07509	8.85104	8.84747	9.01643	9.20397	9.69686	9.44879	9.24442	9.63034	9.43863	9.60037	9.22699	9.04799	9.13303	9.00666	9.01161	9.18134	9.08344	9.01167	8.86077	8.90574	8.79139	9.06465	9.13412	9.09909	9.03084	8.87199	8.73441	9.18735	8.90444	9.46615	9.55349	8.88627	8.95994	8.91993	8.90813	9.00689	8.97459	9.23109	9.00627	9.35699	9.01012	9.545	9.37254	9.02942	9.23014	8.90825	8.92379	8.95542	8.7917	8.92995	8.80465	9.0367	8.97242	8.84015	8.90696	8.77611	8.96686	9.50278	9.40667	8.77074	8.84146	9.03899	8.81229	8.83148	8.84827	8.90289	8.94501	9.00173	8.99165	9.00191	8.96813	9.48179	9.09214	8.74544	8.90805	8.72541	8.92227	8.89018	8.93715	8.80565	8.79783	8.85879	8.95935	8.92941	8.91422	8.80249	8.77452	8.86743	8.95389	8.88116	8.93012	8.75832	8.83102	8.96262	8.8359	9.2023	9.4657	8.94675	8.85624	8.88598	8.71327	9.25605	9.01293	8.59748	8.70221	8.57024	8.66504	9.11119	9.0844	8.98446	8.92609	9.07044	8.77823	9.38472	9.38893	9.41928	9.26735	9.95754	9.88763	9.77086	9.67435	8.58169	8.56537	8.78541	8.82813	9.06088	8.97742	8.9658	9.1606	8.89931	9.09044	8.68555	8.70213	8.80223	8.82613	8.79844	8.85136	9.01762	9.18429	9.10425	8.95902	8.95761	9.02193	9.37884	9.26165	8.82638	8.76033	8.92653	8.99792	8.63388	8.63217	8.83878	8.93357	9.03194	9.20296	9.01938	9.00102	9.09703	9.00359	9.14456	8.999	9.17823	9.21799	9.13091	9.32674	9.31374	9.32631	8.98925	9.73983	9.78848	9.36612	9.53817	9.43514	9.4919	8.8568	8.60724	8.6943	9.00955	8.96228	8.90118	8.9834	8.76391	9.14404	9.08212	8.91022	8.80023	8.8653	8.749	8.89585	9.62567	9.17561	9.4718	9.58309	9.47775	9.49449	9.65585	9.40279	9.59645	8.89776	9.15413	8.95146	9.10526	9.38964	9.35044	9.01574	8.86812	9.14872	8.64956	8.93358	8.7965	9.28967	9.20164	9.24072	9.68407	9.19797	9.29298	9.09479	9.1216	8.87926	9.00103	9.16073	8.78484	9.06733	8.97698	8.95868	8.68348	8.7411	8.70905	9.23461	9.34607	9.4116	9.66671	9.70655	9.57713	9.5434	9.52612	9.42186	8.87245	9.1795	8.90988	8.743	8.68818	8.68087	8.78101	8.69781	8.87935	8.83723	9.08189	9.05142	8.86601	8.68629	8.55091	8.82894	8.71601	8.81682	8.89635	8.91271	8.79646	8.92642	8.85603	9.16678	9.05139	8.87396	8.93251	9.00491	8.90068	9.13857	8.74923	8.46096	8.77761	8.70377	8.73775	8.72523	8.59821	9.05684	8.87578	9.38726	9.3763	9.41346	9.50977	9.34728	9.49288	9.36478	9.30859	9.32893
GRMZM2G080129	7.99646	9.13225	8.88497	8.89407	8.73033	9.41086	8.70557	9.1737	8.89951	10.3511	10.5346	9.80436	9.68971	9.43507	9.99595	9.79321	9.03162	8.61343	8.22915	8.06419	10.0012	10.3801	9.81682	9.60659	9.53264	9.85338	9.70463	8.55388	8.51709	8.23207	10.3579	8.2717	8.45902	8.24858	10.0695	10.0305	9.31977	9.14139	9.73128	9.29387	9.09476	9.078	9.58767	9.38745	9.64222	8.68085	8.1587	8.55864	8.03694	8.29591	8.06185	8.90743	8.59685	8.81456	8.78418	8.33582	8.76231	9.34504	8.63541	8.91533	8.51931	8.71337	7.97232	8.71837	8.61109	10.3245	10.0694	9.96265	9.62125	8.9115	9.3685	8.95061	9.33354	7.97777	9.21282	9.00468	9.31456	8.94478	9.39483	9.54769	9.36625	8.77059	8.7717	8.76912	8.96389	8.68997	8.65947	8.50385	8.75877	8.82776	8.98659	9.57163	9.49541	9.34995	8.19383	9.25377	8.50603	8.50796	8.83508	9.12581	9.09123	9.37758	9.29389	9.10932	8.38054	9.02194	9.59424	9.59967	8.93756	8.56767	8.44944	8.41877	9.32805	9.26815	9.02802	9.22789	9.32396	9.43773	10.0946	9.1337	9.02997	9.54879	9.25839	9.59332	9.34141	8.57491	8.53666	8.40954	9.15405	10.3123	8.55704	8.34326	8.88082	8.56752	9.36208	9.53103	9.16035	9.19834	9.50966	10.0311	9.45128	9.56813	9.31091	9.38131	9.27596	9.16215	9.40038	9.45197	9.38587	9.43203	9.54517	9.56519	9.22696	9.44705	9.5872	9.56263	9.57911	9.37966	9.64228	8.99375	9.22394	10.3222	9.16511	9.04539	9.47463	9.32973	9.32466	9.21367	9.55308	9.23244	9.07009	9.27501	8.98165	9.20072	9.09558	9.18461	9.13535	8.28279	8.52283	9.32244	9.46066	9.57082	8.81409	9.52804	9.45498	9.66828	8.4742	7.92871	8.67707	10.3294	8.74598	10.3513	10.2545	9.42863	9.12942	8.32406	8.40577	9.32079	9.91094	9.69374	10.6317	10.1003	9.14963	8.76069	8.09924	7.95687	8.40639	8.44217	9.73939	9.41896	9.89849	10.4666	9.6799	9.96596	9.926	10.2098	10.0705	9.2667	8.82771	7.93922	8.31545	8.84855	9.23501	8.65108	10.7259	10.0702	10.4457	9.55492	10.0164	9.93255	9.40962	8.95951	8.4768	7.91378	9.98079	9.56091	10.6149	10.5023	9.8894	9.89532	10.4069	10.1081	9.20444	8.69203	8.80979	8.11973	7.95328	8.53821	8.60548	8.83329	8.86796	10.0678	10.1649	8.73772	8.7712	9.2511	9.5467	9.42092	9.46446	9.21717	10.196	10.1758	8.85354	8.34139	8.01548	10.6289	9.89657	10.7204	10.432	10.3424	9.36966	9.22264	9.01401	8.77403	10.0736	10.4278	10.3381	9.99149	8.79245	8.54047	8.08376	8.40047	8.74826	8.45371	9.38493	9.49189	10.5001	10.2869	9.7902	9.84958	8.44124	8.28697	7.88069	8.31605	8.92773	8.45881	10.2906	9.90901	9.05461	8.73162	8.24187	7.9487	10.4362	10.0995	10.1144	10.0175	9.03425	8.7809	7.95865	8.0072	8.44844	8.55637	9.44801	9.26954	10.454	10.0495	9.56168	9.04249	10.1951	9.99267	9.10304	8.51892	7.74285	7.77535	8.87088	8.47737	9.75521	9.21936	9.67252	9.05923	10.1295	9.7887	9.24638	8.98739	8.22382	8.09242	9.67427	9.16641	9.89241	9.6747	8.97713	9.17427	10.1166	10.0343	8.90915	8.71238	8.15778	7.99476	8.6067	8.48584	9.12279	8.88077	9.67418	9.9126	8.94608	8.93075	9.40649	9.10038	8.95987	9.18902	10.003	9.93329	8.90508	8.66536	8.22999	8.08106	8.80414	7.97154	8.31758	8.94853	9.09967	8.50848	9.04799	8.55003	9.83252	9.61385	9.40613	8.97196	9.79824	10.3926	8.93721	8.49351	8.13671	7.97542	9.77964	9.56136	9.41275	8.92525	9.09716	8.98312	9.74952	9.67077	8.77073	8.57272	8.31121	8.33808	8.76139	8.6091	9.82813	9.57293	9.00799	8.65749	9.51998	9.45236	8.96973	9.03756	9.59738	9.11912	9.39992	8.96629	7.56593	7.96119	8.22164	8.11442	7.93083	8.41245	8.39542	8.20857	8.74824	8.32072	9.19377	8.45137	8.87406	8.22968	8.8636	8.77208	8.45989	9.70703	9.88061	9.79551	9.19801	9.21743	9.30123	9.14595	9.26664	9.22495	9.10661	9.14593	9.02744	9.46954	9.43695	9.0231	8.25506	8.72634	8.1797	8.42658	8.77455	8.26286	8.48488	8.88863	8.55512	9.81415	8.18283	9.70675	8.61726	8.53277	8.51512	8.95419	9.05482	8.88744	9.45782	9.4469	9.30538	8.96086	8.35868	9.04512	7.93305	9.03876	9.02608	9.39311	9.13917	8.89307	9.26602	8.94317	8.73725	8.99949	9.03985	8.80086	9.15578	9.38098	9.35746	8.02943	8.8109	8.61373	8.44339	8.67381	8.52779	8.32252	8.90612	8.85632	9.33011	8.97184	8.98035	9.44358	9.3098	9.2721	9.03552	9.11375	9.11988	9.04339	9.15995	8.94465	8.98797	9.134	9.03073	9.13667	9.22637	8.9492	9.32186	8.72048	9.1163	8.90978	9.16063	9.10062	8.76519	8.92571	8.92386	8.76695	9.00413	8.84555	9.18242	9.18784	8.8652	9.07443	9.19076	9.07865	8.58927	9.10193	8.92025	9.15746	9.21215	9.03026	9.4177	9.61934	9.40845	9.43844	9.1901	9.62694	9.68052	10.1086	10.0301	10.0844	8.67305	8.65477	8.72829	8.72732	10.1535	10.0746	9.85209	9.78845	8.3264	8.62466	8.37197	8.2868	8.49861	8.71594	9.62918	9.53147	10.2365	10.024	9.43818	9.79582	8.56358	8.49644	7.96778	7.86539	8.72568	8.66027	10.059	9.88865	9.19505	8.94844	8.31883	8.23852	10.054	9.8145	9.88862	9.76616	8.91743	8.35601	7.55951	7.79097	8.71351	8.58973	9.10276	9.14474	10.2938	9.75465	9.76346	9.77205	9.85457	9.56638	8.83956	8.31396	7.53232	7.28497	8.83361	8.79756	10.1993	9.61505	9.9871	9.35417	9.86999	9.65108	9.11515	8.47746	7.70447	7.7553	10.0954	10.1312	9.9852	9.9268	9.48122	9.29537	9.72035	9.91931	8.93003	8.60492	7.92145	8.15384	8.50267	8.99689	9.32394	9.0984	9.76621	9.99293	8.92698	9.11657	9.42306	9.7626	9.4095	9.43241	9.73919	9.93353	8.7226	8.16097	7.62528	7.68353	8.91393	8.81935	8.61272	8.59585	9.17893	8.60451	9.29966	8.70656	9.84729	9.85412	9.24436	9.3092	9.99623	9.70508	9.05622	8.57666	8.17568	8.21249	9.8394	9.55954	9.29152	9.39067	9.06726	8.99004	10.0392	9.98849	8.63489	8.39546	8.20875	8.13639	8.68263	8.60422	9.98579	9.87793	9.24852	8.90051	9.40377	9.24523	9.07176	8.56903	10.0511	9.67548	9.90347	8.75419	8.05071	8.55587	8.5175	8.25429	8.39895	8.71281	8.92676	8.69681	8.3381	8.94043	9.13648	8.50298	8.22453	7.84219	8.62784	8.62216	8.43689	9.61157	9.70866	9.38985	8.99025	8.86452	9.01003	8.88846	8.89291	8.97339	8.83907	9.17445	8.84467	9.31663	9.11836	9.11795	8.81815	8.70571	8.86818	8.98675	8.54988	9.03532	8.78347	8.5138	8.91038	9.55641	9.33916	9.15262	9.32447	8.47637	8.44826	9.01574	9.35822	8.96391	9.21258	8.90772	9.00191	8.67634	8.71355	8.8284	8.53095	8.43011	8.24281	9.24614	9.4044	8.97154	8.96137	9.31367	9.04791	8.94296	8.80155	8.87693	9.15156	9.04043	9.00068	8.50913	8.27851	8.75394	8.39916	8.34693	8.20172	8.74412	8.88721	8.70276	8.95044	9.04909	9.06346	9.17454	9.15308	9.18232	9.26683	9.11138	9.24901	9.12784	8.98342	9.13356	9.25606	9.0005	9.10875	9.37422	8.95714	9.27208	9.37645	9.26442	9.37117	9.04522	8.87231	9.14608	8.93064	8.95196	9.12951	8.8109	8.91378	9.11181	8.71397	8.44814	8.9551	9.15087	8.95607	9.30762	8.62397	8.89231	8.20643	9.07403	8.9033	9.13625	9.33376	9.34382	9.35702	9.30639	9.10932	9.26907
GRMZM2G080139	8.08255	8.61399	8.56223	8.46291	8.3128	8.2554	8.53667	8.71178	8.5302	9.19537	9.60129	9.20826	8.54503	8.75463	9.28512	9.19729	8.63602	8.69879	8.28924	8.41232	9.19438	9.341	9.51331	8.84125	8.924	9.03391	9.28509	8.41327	8.14942	8.40225	9.31531	8.09024	8.72906	8.53038	8.89506	8.96241	8.66087	8.52032	9.2643	9.25092	8.45319	8.97681	8.87013	8.94397	9.05125	8.25925	8.25771	8.1188	8.20349	8.52428	8.32594	8.70115	8.59685	8.52812	8.65689	7.98585	8.16846	8.44407	8.03575	8.90993	7.90621	8.41355	8.17725	7.81388	8.12735	9.40926	9.40211	9.36546	8.9666	8.92812	9.03248	9.25322	9.39643	8.44305	9.34091	9.60721	9.40056	9.03621	9.77407	9.72883	9.69766	8.07987	8.63909	8.79383	8.69605	8.37077	8.60845	8.64947	8.16503	8.72318	8.45116	8.82911	9.0118	8.73263	8.18224	8.40594	8.43372	8.20221	9.13326	9.34163	8.8986	9.81055	9.5839	9.75852	8.1757	8.40071	8.99521	8.59315	8.24531	8.12585	8.40458	8.04555	9.38274	9.47274	9.12862	9.10514	9.427	9.16381	9.22968	9.01464	8.95433	9.2264	9.55993	9.39606	9.64929	8.33361	8.31846	8.43622	8.95629	9.50924	8.89233	7.97334	8.56458	8.49939	8.80554	9.25533	9.15576	9.59092	9.43751	9.70467	9.57261	9.65239	9.33708	9.6217	8.99663	8.75388	8.85261	9.59791	9.37296	9.55878	8.78565	9.44664	9.28167	9.53335	9.4153	9.22092	9.42705	9.21683	8.99365	8.90515	9.1649	9.18797	9.16891	8.98762	9.29439	9.29647	8.9648	9.00141	9.00571	9.21618	8.95751	8.81008	8.55747	9.09502	9.04511	8.99652	8.59309	8.52097	8.62006	9.07166	9.00977	8.93217	8.26004	8.89731	9.07914	9.04747	7.97096	8.34211	8.32202	9.56855	8.65869	8.97281	8.96091	8.32226	8.26682	8.28082	8.16648	8.79334	8.94063	8.79038	9.27131	9.21642	8.28053	8.2371	8.0702	8.35578	7.60715	7.94505	8.94048	9.02541	9.02895	9.01907	9.02449	9.32773	9.5988	9.44199	9.48287	8.43725	8.58573	8.16899	8.37342	8.63206	8.30233	8.52131	9.4321	8.83497	9.43548	9.17323	9.01353	9.14844	8.07198	8.20455	8.08106	7.95761	9.0096	8.95947	9.56189	9.34435	9.23463	9.18781	9.33203	9.52161	8.46531	8.37127	8.41254	8.25645	8.19177	8.64068	8.1388	8.70367	8.61199	9.02702	9.21202	8.29086	8.32618	8.3062	9.1768	9.20206	9.02318	8.83601	9.26335	9.44655	8.23479	8.34585	8.36222	9.60815	8.54575	9.12499	9.29345	9.14252	7.93585	8.18838	7.9759	7.65317	9.09545	9.18209	9.23255	9.17915	8.23945	8.30995	8.10868	7.85696	7.67693	8.32993	8.46962	8.94866	9.29149	9.13926	8.78478	8.84319	8.03748	8.18096	7.93358	8.19381	7.91541	7.76902	9.04761	8.95409	8.24613	8.25313	7.68733	7.80965	8.78678	8.52468	9.11658	9.03696	8.14505	8.16553	8.12989	7.9154	8.04032	7.889	8.36113	8.47089	9.16863	8.93975	9.35826	9.46814	9.06057	9.0913	8.27377	8.04659	7.66655	7.86076	8.6718	8.08783	9.33862	8.74234	9.28637	8.90446	9.10396	8.68051	8.15974	8.11468	7.8721	8.12251	9.00127	9.07735	9.25679	9.39379	8.95714	9.35788	9.08324	8.85897	8.1113	7.772	7.69891	7.71112	8.37974	7.88183	8.39456	8.83385	8.99033	9.124	8.31057	8.45121	9.28725	9.29352	9.14426	9.1805	8.88221	8.96746	7.81297	8.36625	7.81581	7.9077	8.22074	8.62071	7.45246	8.12788	7.99666	8.25167	7.88839	7.84214	9.22692	9.32016	8.87387	9.01521	9.19401	8.75434	8.39733	8.29091	8.03985	8.10703	9.3683	9.37786	9.28289	8.9423	9.39928	9.29404	9.18704	9.22327	8.26678	8.16116	8.00347	8.15565	8.34351	8.16252	8.77562	8.84389	8.28791	8.13771	9.41221	9.57029	9.06342	9.2003	8.93474	8.83034	9.07819	8.02437	8.11901	7.9423	8.01816	8.37661	8.33647	8.26639	8.27749	8.34567	7.80669	7.96031	8.44239	7.59707	8.12068	7.50477	7.98006	8.00908	8.3317	9.49951	9.57144	9.2694	8.91335	8.94826	8.6246	9.03145	8.91774	8.69612	8.7078	9.18965	8.27606	9.44334	9.42734	9.36983	7.82824	8.40412	7.69609	8.17971	8.55204	8.26286	8.00071	8.54103	7.84465	9.22608	8.11551	8.89044	8.19551	8.23277	7.94087	8.5563	8.95335	8.62296	9.4997	9.28476	9.33483	9.0578	7.95071	8.42819	7.91194	8.20621	8.99067	9.02026	8.92298	8.89022	9.15914	8.8019	8.72254	8.93943	9.12987	8.64827	9.5506	9.20718	9.31652	7.77155	7.93382	7.86542	7.93496	8.28449	8.22595	8.22545	8.4897	8.25853	9.0148	8.90226	8.86252	9.42446	9.26441	9.05887	9.59369	9.30362	9.36977	8.98203	8.96478	8.95649	9.15547	8.96614	9.07964	8.99211	9.05569	8.88603	9.28017	9.12536	8.98667	9.07018	8.79481	8.71966	8.90948	8.99535	8.9951	8.9927	9.02802	8.97878	8.72003	9.0082	8.60488	8.72228	8.84722	8.76017	8.80197	8.88026	8.61998	8.59491	8.7109	8.49162	8.68704	8.86791	8.6725	8.41946	8.68905	8.81542	8.48003	9.5437	8.94362	8.84319	7.94627	8.06365	8.06041	8.26814	9.57267	9.44888	9.01896	8.99877	8.1117	8.16429	7.69879	7.8888	7.95913	7.68239	8.85616	8.76193	9.52798	9.46096	8.52183	8.99247	7.96984	7.84315	7.67228	7.8808	8.56089	8.54224	9.17671	9.21141	8.17363	8.31776	8.20648	8.0707	9.51451	9.34531	9.31767	9.05411	8.41672	8.30476	8.0173	8.19535	8.28452	7.98713	8.7361	8.79394	9.1519	9.38908	9.16429	9.38511	9.15728	9.20866	8.30715	8.2036	7.83634	8.07148	8.72098	8.51173	9.17795	8.87954	9.28216	8.90008	9.42103	9.22539	8.56193	8.31677	8.00024	7.91207	9.12091	9.21581	9.39958	9.23865	8.7754	8.98233	9.26012	9.31257	8.45857	8.28652	7.79758	8.19791	8.05984	8.00457	8.57703	8.42118	9.00538	8.78859	7.76338	8.0703	9.13321	9.33386	9.0926	9.10347	9.06471	8.78798	8.02132	8.32612	7.76836	8.04982	8.67104	8.5118	8.0766	8.00162	7.76042	7.87867	7.96927	8.12293	9.25583	9.1523	8.8	8.90245	9.1173	8.86152	8.22075	8.30668	7.83869	8.04463	9.21582	9.15967	8.96098	8.97513	9.45258	9.34947	9.08319	9.15429	8.23756	8.15899	7.76025	8.34524	8.67104	8.059	8.89319	9.0804	7.93138	8.49443	9.34581	9.29947	9.30191	9.11968	9.06932	8.87427	9.05962	8.06439	8.00288	8.16968	8.04321	8.54098	7.96729	8.69621	8.82452	8.5809	8.04449	8.1329	8.18252	8.22294	8.01665	7.86285	8.28668	8.45747	7.9424	9.32893	9.3494	9.30444	8.88273	9.0393	9.11122	9.06682	9.27063	9.15034	9.13098	8.85992	8.89201	9.49323	9.41392	9.43475	8.3735	8.347	8.43395	8.45591	8.27749	8.42134	8.51122	8.67621	8.62118	8.67759	8.63124	8.56502	8.38541	8.34055	8.10747	8.78993	9.02007	8.76197	9.61882	9.57313	9.31835	8.04317	8.18696	8.11331	7.95103	8.37026	8.22657	8.55903	8.78466	8.54062	8.68854	8.83468	8.79383	8.86473	8.8974	8.56511	9.33471	9.34766	9.3903	7.92582	8.08435	8.24478	7.82176	8.20027	7.9771	7.90655	8.07273	7.80876	8.82806	8.685	9.18774	9.4022	8.97018	9.20006	9.62381	9.29567	9.17819	8.86513	8.96477	9.09969	9.05955	8.89994	9.13955	9.34453	8.74731	9.08384	9.38031	8.76903	9.11747	8.88661	8.84783	8.93906	8.96548	8.50684	9.14382	9.09292	8.68217	8.93986	8.11374	7.98053	8.84849	8.67547	8.73491	8.48179	8.2665	8.50479	7.94739	8.34526	8.42991	8.30875	8.66448	8.39218	8.74763	8.09484	8.55953	8.52246
GRMZM2G080156	8.81158	8.34477	8.4942	8.25623	8.43963	8.70429	9.06422	8.5642	8.56897	7.68847	8.11636	7.91627	7.53814	7.84894	7.80084	8.03541	8.38563	8.56878	8.73584	8.66832	7.84003	7.80424	8.20237	7.65929	7.82117	7.95628	7.97602	8.67532	8.70035	8.65576	7.79878	8.75198	8.20717	8.40909	7.83216	7.95518	8.31719	8.18702	8.11416	8.09151	8.35064	8.02687	8.18539	7.98868	8.03179	8.31512	8.43735	8.52377	8.82755	8.84067	8.71597	8.42548	8.39285	8.40507	8.35479	8.34082	8.07973	7.56643	8.58662	8.82059	8.54031	8.58776	8.76576	7.94951	8.52984	8.26111	8.18114	8.2504	8.07305	8.31516	8.0241	8.64755	8.9001	8.88652	8.87719	8.42558	8.44818	8.38762	8.36731	8.49185	8.27207	8.00652	8.53216	8.39744	8.19495	8.58555	8.54836	8.52126	8.18058	8.59292	8.55136	8.02757	8.04999	8.04401	8.34181	8.52227	8.17122	8.44848	8.56536	8.746	8.2574	8.21146	8.40759	8.52655	8.58842	8.14878	7.82064	8.09879	8.22411	8.51604	8.35828	8.4927	8.85038	8.63413	8.74645	8.49889	8.50783	8.62371	7.91266	8.41262	8.46601	8.4733	8.4202	8.06763	8.40904	8.29862	8.47158	8.17612	8.43608	8.00734	8.46176	8.27055	8.40089	8.2854	8.15127	8.37692	8.39024	8.35629	8.18062	8.33897	8.3594	8.03428	8.33618	8.26822	8.46566	8.64562	8.67688	8.19537	8.19638	8.46066	8.05933	8.33905	8.34971	8.27241	8.292	8.14183	8.46042	8.19333	8.72539	8.52179	8.25878	7.72276	8.69746	8.50145	8.52665	8.69398	8.44476	8.17204	8.42097	8.24615	8.34692	8.57953	8.27418	8.31336	8.24392	8.20253	8.33209	8.48868	8.62527	8.53299	8.59691	8.65668	8.36782	8.51235	8.29998	8.32567	8.53122	8.79185	7.81614	7.91703	8.25635	7.8601	7.97738	8.26649	8.60071	8.91065	8.79034	8.09566	7.92117	7.96866	7.52942	7.88649	8.31863	8.5596	8.99137	8.78459	8.30565	8.5061	8.05144	8.274	7.91914	7.74132	7.45525	7.85428	7.94276	7.72423	8.22202	8.3816	8.70117	8.68431	8.91212	8.03711	8.33591	8.39729	7.85191	8.05669	7.98383	8.03276	8.03369	7.99807	8.34289	8.58193	8.75282	8.71596	7.74922	7.86146	8.05871	7.9493	7.87846	8.0175	7.53223	7.86423	8.29367	8.66112	8.29448	8.55331	8.71502	8.34195	8.56258	8.11155	7.92699	7.84152	8.05379	8.52565	8.9106	8.27998	7.87474	8.06029	8.28081	8.642	7.95992	8.04066	8.39939	8.68218	8.65908	7.96702	8.27464	7.85712	7.6236	7.49611	8.35786	8.51687	8.55557	8.82529	7.57768	7.60041	8.05681	7.80813	8.3892	8.66365	9.02314	8.97353	8.18529	8.20391	8.05539	7.9254	7.84007	8.03119	8.12522	7.9219	8.62461	8.63583	8.65357	8.80758	8.1335	8.15494	7.75594	7.99187	8.09075	8.2898	8.61815	8.77819	7.81997	7.78761	7.90683	8.05968	8.43072	8.52876	8.64526	8.66516	8.04973	8.43046	7.95575	8.1666	7.604	7.83319	8.06817	8.12522	7.75087	7.95013	8.41309	8.40538	8.52519	8.62646	8.31233	8.60613	7.99228	8.02845	8.25564	7.98715	7.64417	7.89728	8.215	8.55727	8.66067	8.77249	7.9905	8.13456	8.0249	8.01433	8.00385	8.0342	7.79477	7.67833	8.3398	8.35574	8.35616	8.53446	8.43789	8.38556	8.04626	8.25455	8.10248	7.87437	8.26912	8.1625	8.05496	8.23876	8.1695	8.15283	7.86941	8.00813	8.17819	8.22398	8.49849	8.61578	8.34655	8.08929	8.34084	8.29467	8.46156	8.4816	8.16534	8.22066	8.04588	8.22416	8.13907	7.98673	7.82806	7.85672	8.4487	8.32428	8.6178	8.42345	8.08701	8.02824	7.83932	7.84493	8.04351	8.23563	7.93066	7.88974	8.10093	8.4339	8.65769	8.67585	8.1878	8.37743	8.01858	8.11538	8.29277	8.34629	8.17373	8.23532	7.97857	8.03571	7.96145	8.0873	8.01978	8.08182	8.41465	8.39526	8.68406	8.68746	8.57772	8.44676	8.38204	8.36617	7.90508	8.30001	7.73266	8.55487	8.50793	8.29293	8.5041	8.35305	8.48421	8.19333	8.122	8.05459	8.11	8.05886	7.86735	8.53896	8.43548	8.39411	8.24511	8.5028	8.18504	8.29408	8.05935	8.367	8.06161	8.47362	8.24245	8.17176	8.56873	8.21325	8.20946	8.69885	8.44241	7.75195	8.27207	7.92718	8.17435	8.43667	8.32497	8.28458	8.6989	8.46395	8.33068	8.08786	8.17903	8.25252	8.32272	8.20063	8.14685	8.52135	8.08479	8.41941	8.7455	8.70113	8.14638	8.53306	8.42839	8.54417	8.27635	8.91147	8.26752	8.02411	8.10547	8.21691	8.47464	8.00969	8.36944	8.60108	8.36632	8.34733	8.23932	8.31618	8.2442	8.5963	8.47164	8.34211	8.2305	8.33738	8.3824	8.35407	8.42046	8.39909	8.47104	8.57413	8.37044	8.21721	8.21226	8.1365	8.24552	8.30252	8.02945	8.2741	8.21509	8.874	8.66213	8.73355	8.56178	8.73799	8.67955	8.51375	8.53684	8.57788	8.33832	8.29062	8.03862	8.12767	8.26131	8.32909	8.45521	8.20372	8.26712	8.45087	8.54479	8.12345	8.53151	8.32451	8.57011	8.10181	8.17033	8.07727	7.9665	8.00138	7.9329	7.68163	8.29636	8.29595	8.3573	8.7436	7.59384	7.7603	7.92261	7.87376	8.54149	8.49453	8.61833	8.36104	8.38423	8.42202	7.94141	7.96781	7.97343	7.68057	7.83963	8.01799	8.4655	8.46721	8.33936	8.34206	8.38336	8.26596	7.95189	7.86351	8.30122	8.51422	8.62318	8.67096	7.94701	7.8557	7.81712	7.81522	8.453	8.62744	8.60179	8.58752	8.16892	8.40311	8.31304	8.36577	8.00693	7.89453	7.76417	8.17138	7.99784	8.01868	8.36134	8.68322	8.41638	8.74806	8.12803	8.42679	8.08851	7.99687	8.14857	8.01783	7.95759	7.89117	8.36593	8.42482	8.72254	8.73514	7.85701	8.1589	7.91173	7.9384	8.06228	7.93537	7.69429	7.67035	8.30987	8.51782	8.56357	8.59103	8.27137	8.32886	8.29718	8.41729	7.82368	7.91488	8.3548	8.08899	8.31632	8.04062	8.17976	8.25852	7.64541	8.03384	8.30887	8.61096	8.34686	8.47747	8.41796	8.57283	8.17602	8.39006	8.58053	8.49729	8.23224	8.5526	8.10399	8.07585	8.20499	8.26914	8.051	7.96155	8.44303	8.46993	8.73216	8.61769	8.10627	8.18594	8.15803	8.00108	8.23299	8.31623	7.96508	7.82198	8.65031	8.49502	8.58912	8.86898	8.6652	8.59676	8.08181	8.06038	8.40312	8.0651	8.15819	8.41136	8.36022	8.23383	7.77572	8.21958	7.95149	8.31283	8.43723	8.49366	8.7842	8.92368	8.59825	8.56826	8.48786	8.3775	8.20189	8.19074	8.25693	8.6788	8.71865	8.54194	8.65823	8.52229	8.51911	8.10958	8.29955	8.05582	8.15346	8.23421	8.20669	8.9814	8.44831	8.984	8.51922	8.5614	8.43198	8.53454	8.34938	8.32436	8.33101	8.4454	8.52627	8.5573	8.54622	8.63571	8.54007	8.4298	8.56543	8.10899	8.0426	8.11447	8.21149	8.47219	8.43003	8.44762	8.82749	8.33014	8.43198	8.3646	8.26266	7.96416	8.35207	7.96842	8.39671	8.46133	8.43171	8.55489	8.87585	8.54863	8.45915	8.6316	8.53959	8.0546	8.2635	8.18473	8.30165	8.39182	8.36768	8.28871	8.51702	7.98637	8.33505	8.53542	8.57111	8.55469	8.48765	8.43016	8.56048	8.64254	8.73461	8.50939	8.18734	8.3518	8.51518	8.34628	8.15315	8.82916	8.61602	8.56652	8.41689	8.24325	8.18202	8.21169	8.23142	8.2045	8.2323	8.35736	8.04621	8.51292	8.69452	8.85226	8.49232	8.37508	8.51888	8.40105	8.43177	8.54383	7.55827	7.42042	8.34729	8.51137	8.31111	8.11659	7.51913	8.03413	7.53962	8.28834	8.59202	8.14823	8.37563	8.39887	8.44469	7.53035	8.17102	8.32474
GRMZM2G080168	9.50037	5.90294	6.95332	9.44147	9.72583	9.44421	9.81197	8.89006	9.49851	4.08711	3.74659	4.75929	5.94619	5.69738	3.74659	4.43538	6.17234	6.48982	9.19703	9.48782	4.62758	4.84368	3.74659	5.20892	5.62325	5.61185	5.72318	7.65886	7.81562	9.37064	4.12653	9.24605	6.4442	7.00741	6.62801	6.73822	8.20698	9.03525	4.29887	4.49365	6.28337	4.83637	5.41386	5.65741	5.50829	8.79124	9.11831	8.64923	9.33723	8.39914	9.2114	6.09197	6.72155	7.11435	7.24221	9.70807	9.97843	8.81916	9.31523	9.64678	9.9689	9.0943	9.12263	10.1621	9.45832	4.12195	4.77427	4.15979	6.00543	6.10522	5.60015	5.59077	6.53145	9.16538	5.39194	5.36259	5.36333	5.97691	3.74659	3.74659	3.74659	9.95254	8.58894	8.07301	6.32319	8.87387	8.25286	7.82198	9.13471	7.96966	7.28141	8.30953	8.48592	8.79946	9.82693	6.57326	9.24058	9.69024	5.60094	5.60415	6.23227	4.34456	3.74659	3.74659	8.01619	9.21866	6.66287	7.11628	9.55069	9.31684	9.51541	8.68361	5.8005	5.7332	5.51546	5.84341	5.2923	5.48445	4.71805	6.41067	5.17317	6.26828	4.36407	4.16692	4.14205	9.24147	8.77594	9.03927	6.7237	3.74659	7.79294	10.0016	7.44397	7.54426	5.82298	5.03302	5.71469	3.74659	4.44757	3.74659	3.74659	4.33017	4.79431	4.45131	5.97258	6.09837	4.80581	4.42481	4.83074	4.32999	5.95394	3.74659	4.9598	4.06874	3.74659	4.60467	4.15977	5.77181	5.39065	5.59327	5.55389	4.59689	5.74804	5.77179	5.6938	5.90226	5.94207	6.65472	5.5516	5.6146	6.55361	5.29718	7.63221	6.16631	6.25827	6.21289	6.78041	6.56942	9.26244	6.32002	6.92792	6.05652	6.79505	6.86685	7.00745	6.51984	10.0068	9.06983	6.76976	3.74659	6.47632	3.74659	4.14984	5.65933	5.75618	8.73428	9.03184	3.74659	4.1186	6.44342	4.24299	4.33815	5.85059	6.16201	8.81909	9.38738	6.07863	6.37729	6.42627	6.6668	3.74659	4.27058	3.74659	4.67114	4.44683	4.96931	4.74165	7.2581	7.00827	9.16418	8.80746	7.08237	5.58941	7.03615	4.54825	5.81334	4.17103	5.66966	4.34193	4.4637	5.2771	5.36871	8.9931	8.97803	4.48248	4.0864	3.74659	3.74659	5.0773	4.94352	4.4821	4.46372	7.01179	8.78099	6.96044	9.43545	9.04855	6.84209	6.61893	7.40974	7.30125	6.66259	6.49823	9.43307	8.97065	8.15854	4.58424	4.74892	4.52988	4.34226	4.85358	4.92629	7.35623	7.78606	9.55367	3.74659	6.96291	4.32233	4.1328	4.57987	5.81175	5.94712	9.13229	9.47337	4.08929	3.74659	5.09665	5.57637	7.87686	7.53447	9.75577	9.23997	7.16292	7.05466	7.53743	5.35231	4.25974	3.74659	5.15547	5.45895	8.57964	7.88183	10.3879	9.60752	7.14854	6.33347	4.14138	4.31428	5.76742	6.57757	9.89165	9.89635	4.32634	4.62906	5.35601	4.63479	7.37016	7.26129	9.90466	10.1592	7.1539	6.99058	7.34067	7.00022	4.27112	3.74659	4.1025	4.85776	5.22794	4.86678	7.48015	7.90211	10.0039	9.8235	6.9079	7.26827	4.23852	5.66809	3.74659	5.08094	4.9602	4.72647	6.0099	6.90944	9.64529	9.60639	4.94829	5.73104	4.46141	5.02144	4.8053	5.15212	4.51521	4.91621	7.22263	7.5795	10.1177	9.88176	6.96647	6.92498	7.87065	7.44211	5.85778	6.14921	8.59024	7.5656	4.44047	3.74659	4.60093	4.11047	4.9979	5.24389	8.21358	8.40272	10.0081	10.2792	6.7662	7.01389	10.4606	9.15812	10.0533	10.7964	9.53717	9.83075	4.42399	4.69368	5.42137	5.22043	4.60178	5.14426	6.95774	7.80448	9.99605	9.94757	3.74659	4.35487	4.91079	5.56344	4.43974	4.13857	5.48125	4.75498	7.9936	7.68047	9.7995	9.34895	6.72379	6.8726	7.21848	7.56978	8.68145	9.68717	4.6632	4.56635	4.91199	4.94063	5.91407	6.85465	6.16121	8.70307	9.8843	9.52408	9.71678	9.24063	9.44806	6.64928	6.59052	6.76624	10.1832	10.0114	8.82586	10.2892	9.8844	10.924	9.8816	9.33559	10.1811	4.35634	4.63844	4.69779	5.64671	6.03209	9.03614	6.46487	5.46519	6.24174	6.29933	6.1973	6.47005	4.18956	4.19627	3.74659	10.0637	7.4601	10.0477	9.91769	7.13372	8.91742	9.15113	7.0666	8.36002	6.1305	10.1375	8.09245	10.0827	8.63795	9.9312	6.09026	5.68787	6.41605	3.74659	3.74659	3.74659	6.8854	9.27368	9.56179	10.3257	8.11675	5.41354	5.70042	5.9386	5.47213	6.25869	6.41913	6.07476	6.51133	6.31227	6.21724	3.74659	3.74659	3.74659	9.95375	9.45754	9.95602	9.76387	8.55781	8.25835	8.77511	8.0978	7.68832	6.09867	6.16138	5.80772	3.74659	4.664	4.26218	4.20045	4.61029	4.83623	5.6147	5.68577	5.49678	4.76291	5.03902	5.1396	4.92803	5.11105	5.70337	4.69961	5.17492	4.95805	5.53982	5.90794	5.72737	5.3586	6.1106	5.21365	6.47107	5.98061	6.15493	6.60401	5.65658	6.16728	6.63019	6.33743	6.73366	6.83499	6.51141	7.31727	6.92811	7.02594	6.82498	7.02947	6.77452	6.95652	7.06126	6.8692	6.98931	6.92517	3.74659	4.7163	4.6949	6.14017	6.78574	8.8219	8.56569	4.02735	3.74659	5.67462	4.89892	7.18829	7.33742	9.85405	9.6991	6.40568	6.20279	5.4852	6.29674	3.74659	4.27742	5.9947	4.63276	8.23117	7.94377	10.1681	9.83373	6.65058	6.97926	4.5325	4.3283	5.67079	5.86142	9.56832	9.6058	3.74659	4.05087	4.5594	4.52011	6.32569	7.03618	9.60234	9.66263	6.8472	6.5695	7.03207	6.82687	4.0931	4.62408	4.08627	4.30225	4.5005	5.10484	7.38339	7.79894	9.5448	9.65731	6.76637	6.93814	5.14498	6.05295	4.43476	5.42624	4.43113	3.74659	5.5186	6.63373	9.69058	9.58669	4.54981	4.36794	4.58695	4.79432	4.83511	5.60362	4.85986	4.53727	6.76794	6.79253	9.29372	9.6574	6.9877	7.23081	7.33198	7.24501	6.1993	5.79666	9.1122	7.97302	4.09918	4.23372	4.36232	4.3556	5.31623	5.44998	7.94048	8.30064	10.0318	10.0814	6.94997	6.68464	9.98215	9.93495	9.95191	9.92544	9.34851	9.71932	4.37814	4.77375	5.45488	5.61258	4.67323	4.68766	6.04908	6.59763	9.7997	9.79207	3.74659	5.05699	4.60507	4.97046	3.74659	3.74659	4.81931	4.77952	7.40185	8.1449	9.98386	9.79864	7.39856	7.12724	5.87022	6.46013	8.25552	8.37692	4.34972	4.98409	4.59793	5.1367	5.06523	6.0578	5.49862	8.39644	9.70736	8.10347	9.73681	8.92071	9.9144	6.82217	6.70862	7.01191	10.1645	10.0601	8.92992	10.2353	10.2936	10.7269	9.48834	9.57344	10.3046	4.66691	4.56558	5.37051	5.77419	5.97033	5.44303	5.76392	5.91709	5.80143	6.58663	5.98968	6.04237	3.74659	3.74659	3.74659	9.69608	9.18554	8.92993	9.4577	9.13057	8.92086	8.87684	8.32073	8.48614	8.07693	8.59251	8.96863	8.61374	9.93973	9.97824	6.32063	5.97441	6.80245	3.74659	4.16877	4.20612	9.64717	9.75873	9.67145	9.62787	9.63698	9.47043	5.99921	5.75815	6.14819	6.55988	5.92181	5.89818	6.72883	6.36292	6.3439	4.40561	4.00923	4.25477	9.71659	9.57423	10.118	10.2533	8.74967	10.1694	8.98842	8.20399	9.0977	5.65737	5.86637	5.72491	3.74659	4.53235	3.74659	3.74659	3.74659	4.08614	5.22172	5.97643	6.09384	4.10586	4.80393	3.74659	4.06957	5.49421	4.23091	3.74659	4.9517	4.83218	6.06397	5.65577	5.63869	6.05999	5.96479	5.57346	6.52816	6.39173	5.771	6.20353	6.43009	6.1614	6.32295	6.2905	6.47513	5.94413	7.14715	7.59655	6.82238	7.51097	7.34934	6.61095	7.48785	7.03626	7.11692	7.07386	6.96202
GRMZM2G080174	7.87006	8.04316	7.98934	8.87812	8.66397	8.66079	8.69133	8.86245	8.30589	9.28676	9.39518	9.19444	8.81563	8.92341	9.36856	9.40075	8.8825	8.71005	8.16645	8.25955	9.33178	9.65527	9.49936	9.21587	9.08464	9.56544	9.54712	8.60719	8.5708	7.94853	9.68885	8.18696	8.23636	8.31315	9.28734	9.24969	9.11615	8.82124	9.40023	9.20665	8.52296	8.93794	9.361	9.20894	9.60076	8.61566	8.19663	8.32974	8.25655	8.11052	8.21244	8.51511	7.84543	8.19818	8.02198	8.59211	8.16061	8.84887	8.39209	8.30961	8.26049	8.5671	8.21352	8.24377	8.29914	9.50311	9.4395	9.38234	9.29383	9.1765	9.09167	8.18226	8.24527	7.85547	8.0368	7.67918	8.25266	8.14946	9.62784	9.6024	9.84435	8.68242	8.57026	9.01409	7.20102	8.23918	8.80552	8.52126	8.52312	8.30141	8.42937	9.10928	9.08645	8.89626	8.26699	8.10584	8.64436	8.36904	8.09726	8.32373	8.12104	9.7194	9.79632	9.71121	8.76168	8.79779	9.11396	8.7093	8.6022	8.1085	8.54553	8.3139	8.1456	8.28852	8.37139	7.9772	8.08342	8.11771	9.24178	7.91936	8.46601	7.81153	9.78624	9.58471	9.71524	8.14945	8.10862	8.59065	8.81338	9.50924	8.49423	8.32423	8.44479	8.61336	7.70753	8.12201	7.92213	9.60578	9.49896	9.50496	9.47519	9.5032	9.58156	9.68034	7.70727	7.92293	8.42671	9.57141	9.40078	9.73302	8.95948	9.60698	9.36994	9.63443	9.49598	9.31922	9.59575	8.01446	7.93552	8.00179	7.87945	9.47753	7.95691	7.87539	7.47442	7.86994	7.85476	9.20296	9.17522	9.13777	8.97542	9.21292	8.82053	9.04992	9.15354	9.11692	8.81395	8.52495	8.2191	8.68443	8.75108	8.82398	8.5478	8.72649	8.71315	8.66559	8.26146	8.00642	8.29009	9.48134	8.69424	9.5257	9.31917	8.67788	8.78554	8.08635	8.17854	9.39146	9.15579	9.12817	9.36034	9.24936	8.30834	8.22837	7.87403	8.05056	7.55526	8.08337	9.02662	8.94404	8.99163	9.51384	8.94515	9.33413	9.37877	9.51949	9.46747	8.79566	8.57179	8.49606	8.04506	8.18109	8.5655	7.66512	9.50655	9.15961	9.20594	9.01218	9.51446	9.52781	8.51393	8.48059	8.11363	8.27199	9.34146	9.09006	9.4872	9.62065	9.03901	9.2836	9.63997	9.77194	8.99645	8.05626	8.55935	8.09792	8.05451	7.76388	8.22787	8.82347	8.8453	8.85039	9.32871	8.55502	8.01956	9.05808	9.08289	9.12221	8.87173	9.20018	9.59516	9.86326	8.62891	8.57983	8.25568	9.35947	8.64912	8.97147	9.31334	9.51729	8.19587	8.22534	7.44789	7.69064	9.16408	9.20938	9.24387	9.15624	8.2865	8.09676	7.75318	7.98	7.55262	7.57681	8.58184	9.089	9.11808	8.9672	8.77872	9.25036	8.47983	8.38569	8.3937	8.06019	7.51594	7.25173	9.5028	9.6001	8.38634	8.46488	7.40642	7.80103	9.09008	8.99137	9.37088	9.22812	8.39495	8.31006	7.7046	7.81732	7.523	7.65104	8.50096	8.70409	8.64866	9.09509	9.24369	9.38256	9.21356	9.42629	8.45668	8.27807	7.72416	7.78849	7.70097	7.42627	9.23862	9.02653	9.16717	8.93629	9.24584	9.07147	8.37817	8.25915	7.91669	7.5255	9.2048	9.08454	9.05861	9.09391	9.10813	9.1613	9.27267	9.28477	8.12639	8.11122	7.44697	7.00638	7.4292	7.46441	8.34895	8.84624	9.24997	9.20544	8.83064	9.16842	9.39805	9.27569	9.36642	9.34958	9.23956	8.9716	8.26508	7.98007	7.84626	7.42245	7.81391	7.27379	8.21343	8.8394	8.38705	8.44497	8.47631	8.67661	9.32965	9.25615	9.21809	9.1513	9.45594	9.04844	8.47762	8.35689	7.86983	7.875	9.54114	9.28566	9.23634	8.91492	9.10597	9.14949	9.23681	9.36318	8.29416	8.32379	7.88069	8.00781	8.08219	7.6277	9.05144	9.05925	8.76767	8.41934	9.11791	9.23927	8.98418	9.0136	9.20407	8.86497	9.27185	8.24154	7.9248	8.03438	7.84406	7.79341	7.93715	7.85022	7.19651	7.16326	7.9576	8.41523	8.76175	7.4212	8.31032	7.55742	8.12914	8.32776	8.09939	9.21624	9.38592	9.20243	9.01747	9.27558	8.76473	7.82525	7.90802	7.81504	7.7363	8.0944	7.82668	9.50797	9.50643	9.34933	8.22949	8.36283	8.06628	8.10658	8.24781	8.30029	7.89132	8.2468	8.3013	9.21278	8.06643	9.03935	7.90123	8.47504	8.42817	7.7139	7.58281	7.76017	9.4663	9.42931	9.3667	9.15787	8.23697	8.66697	8.02767	8.44536	8.90447	8.10355	7.93851	7.98545	8.09567	8.0581	7.66064	7.92019	7.81106	7.90972	9.43818	9.31806	9.56815	8.08554	8.31774	7.60146	8.07854	8.29332	7.91632	8.01686	8.36814	8.10558	8.28584	7.94603	8.00247	9.24967	9.37429	9.3041	9.4724	9.57413	9.53505	7.64607	8.10503	7.89438	9.33512	9.28433	9.21055	9.49955	9.26733	9.27216	9.42747	9.4219	9.35617	8.05727	8.18828	7.84393	7.88344	7.91164	8.28363	7.95014	8.12658	7.7145	9.04665	9.05696	8.84092	9.05294	9.00616	8.98776	9.08755	8.97623	8.6019	8.36794	8.49684	8.07605	8.44311	8.5002	8.66488	8.32929	8.4509	8.58118	9.05202	9.50702	9.40111	9.3789	8.47068	8.44844	7.68563	8.03185	9.36847	9.45581	9.24711	9.34324	8.39786	8.16904	7.39379	8.04351	7.37419	7.53893	9.24971	9.04475	9.53197	9.37169	9.05913	9.59984	8.50897	8.52103	7.59289	7.94815	7.67652	7.65275	9.69145	9.64531	8.51121	8.55406	7.91282	8.04408	9.41008	9.52511	9.48911	9.48026	8.58307	8.39573	7.85513	7.85151	7.28057	7.23955	8.97087	8.8179	9.14	9.26243	9.09888	9.27435	9.46203	9.50413	8.51663	8.34124	7.95796	7.81365	7.83859	7.31683	9.45519	9.09734	9.36113	9.12714	9.69342	9.72094	8.63443	8.62749	7.97516	7.74383	9.50362	9.25416	9.34864	9.31834	9.12731	9.00561	9.54374	9.49229	8.63558	8.51161	7.84253	7.89725	7.85764	7.43825	8.57354	8.80073	9.22308	9.17064	8.37642	8.76865	9.08048	9.19238	9.18476	9.22361	9.29191	9.26859	8.31529	8.50474	7.61015	7.55848	7.81483	7.60187	8.1518	8.52789	8.44656	7.96963	8.24128	8.17129	9.50199	9.24899	9.00638	9.28366	9.43664	9.4604	8.57417	8.24787	7.65275	7.76882	9.33127	8.99333	9.04632	9.37125	9.45899	9.30728	9.47383	9.41936	8.4916	8.41124	7.27406	7.85439	7.95385	7.54088	9.16887	9.37626	8.70184	8.92273	9.21086	9.21641	9.47939	9.24459	9.36068	9.29367	9.50476	8.4005	7.98892	8.10867	8.00567	7.91987	7.84104	7.88906	7.74493	8.02682	8.29217	8.21483	8.71824	7.91226	8.09263	8.20762	8.39095	8.49195	7.93575	9.42103	9.1993	9.24767	9.10832	9.06409	9.18529	8.00685	8.20142	8.02868	7.74777	7.90831	7.94391	9.58966	9.41028	9.61218	8.31171	8.40769	8.45389	8.37796	8.24628	8.49183	8.29611	8.60142	8.46887	9.10011	8.76907	8.90985	8.80816	8.35881	8.58221	7.8095	7.80878	7.78151	9.68517	9.65933	9.309	8.35929	8.51631	8.29638	8.07981	8.76989	8.42105	7.9187	7.65276	7.8594	7.73318	7.70301	7.54727	7.77081	7.78525	8.10066	9.52816	9.43861	9.39512	8.41577	8.2957	8.30272	7.86788	8.18301	7.92634	7.9308	8.18293	8.08136	7.93577	7.96756	7.71123	9.40557	9.33191	9.32583	9.60657	9.47805	9.5559	8.08875	8.08152	7.79082	9.39169	9.28097	9.1782	9.54839	9.07501	9.44962	9.35304	9.30121	9.37117	7.83028	8.17003	8.17532	7.51196	7.76398	7.90938	7.66451	8.0733	7.9047	9.06116	9.07703	9.23446	9.25826	8.90893	9.02926	9.17676	8.44284	8.29052	8.29413	8.35155	7.90179	8.37903	8.31287	8.56098	8.21629	8.50362	8.51904
GRMZM2G080176	7.48875	8.73486	8.64124	7.91648	7.8888	6.7585	7.32965	7.97332	7.45302	8.52727	8.51512	8.82335	7.77625	8.53391	6.68059	7.05602	8.62732	9.01842	8.0874	8.05183	8.67403	8.99725	9.36476	8.40263	8.52903	9.18627	9.08543	8.4252	8.68999	7.41283	8.67067	7.81944	8.65179	7.87339	8.50873	8.78372	8.34584	8.12214	9.00654	8.85926	8.46415	5.82475	8.96161	6.88182	9.46031	8.25925	8.26368	8.67215	7.75755	7.94962	7.33014	8.37164	8.19429	8.61395	7.418	8.11417	8.21464	8.65104	8.07563	8.02591	8.1984	8.16664	7.27705	7.6182	8.20799	9.17379	9.44442	8.97817	9.06276	9.30168	8.45312	9.25717	9.67828	7.47367	9.5826	9.36982	8.82356	9.50221	9.24109	9.08661	9.52159	7.71237	8.52732	8.35058	7.7385	7.92418	8.03808	7.40862	7.42394	8.30678	7.92435	8.7725	9.07504	9.00595	7.94894	7.80392	7.99896	8.21525	9.47662	9.69239	8.86757	9.17637	9.039	9.2227	8.05091	8.83098	8.66248	8.24724	8.51331	7.70855	8.04395	7.66264	9.37006	9.42753	9.33919	9.1572	8.71222	9.31685	8.40839	8.74219	8.83006	8.7852	9.07232	8.70631	9.11444	7.91984	8.07711	8.35929	8.70456	8.96201	8.44762	8.11308	8.48272	8.44609	8.56849	9.37342	9.24932	8.57625	8.83712	8.82637	8.92045	8.79767	8.76941	9.00662	9.02252	9.45989	9.16193	8.69405	8.6321	8.77132	8.4976	8.73424	8.902	8.83895	8.65168	8.68217	8.59074	9.17677	9.0949	8.94905	9.01104	9.28444	8.89391	8.96641	9.31725	9.25616	8.88406	8.46461	8.99763	9.03336	8.44663	8.4194	8.12623	9.29693	8.9928	8.65837	9.06592	8.84163	7.87788	9.2436	8.80945	9.14261	8.69507	8.74573	8.68914	9.14544	6.59339	7.15902	8.67707	8.27162	8.48175	7.28846	6.56387	6.91599	7.26286	7.98213	7.89392	6.46286	6.46808	6.73967	8.55543	7.06419	6.8663	6.37257	7.58629	7.49709	7.96583	8.04695	8.57791	9.13798	5.6408	9.04377	5.77846	8.56989	8.75738	8.67993	9.34856	8.31291	8.9149	7.84888	8.03311	8.69091	8.59351	8.9192	8.79722	8.33966	8.6171	8.31966	7.20866	7.31987	6.9188	7.02591	8.07004	8.45762	8.50856	6.68512	8.61819	8.55267	8.31923	8.49817	9.14473	9.60318	8.99974	7.60066	8.84379	7.85931	8.38197	8.39625	8.30432	8.34934	8.64237	8.01094	9.01491	7.61101	7.1259	8.31139	8.32995	8.38295	6.86177	6.63374	9.35765	9.53916	8.72301	9.08038	7.66667	8.39876	7.70396	7.15541	8.14778	8.70642	6.27125	7.30787	6.2634	6.41584	7.00192	6.49906	7.799	7.84883	6.77065	7.32538	5.85573	6.21715	7.84524	8.18497	7.38001	7.40181	7.17001	7.13488	7.24952	8.09238	6.97994	7.4626	6.54153	6.1688	7.82801	7.77785	7.9401	8.10126	6.14357	7.13864	5.54725	6.42583	7.21588	6.29083	7.72174	7.6124	6.07235	7.44029	6.38328	6.00411	7.88072	8.10092	6.82984	7.09165	5.72926	6.43158	8.64969	8.88218	7.05021	8.68797	6.72887	6.79425	6.06029	6.31912	8.08229	7.95209	8.80475	8.78275	8.84261	8.69999	6.77307	6.49601	6.46229	6.1884	6.40662	6.85746	8.36101	8.97082	8.65089	8.5916	8.46197	8.99094	7.4675	7.00963	6.53228	6.8568	5.99107	6.14369	7.85323	7.55148	6.16948	8.54556	8.64619	8.91488	7.98595	8.71233	8.8157	8.84135	8.80757	8.61187	7.5005	6.10353	7.01719	7.18099	6.252	6.06528	8.05032	7.42765	6.11569	8.45498	7.27525	7.67909	6.88983	7.87426	8.7593	8.85485	8.47089	8.80208	8.77878	6.51466	7.95994	8.03273	7.36026	7.80199	8.88079	9.11964	8.3924	8.58217	8.52614	8.62308	8.19707	8.80528	7.7044	8.141	6.97069	7.24223	6.82928	7.46965	8.76452	9.20101	8.48754	8.59296	8.31485	8.9992	8.34282	8.62805	8.68849	9.09198	9.18247	6.53006	8.34828	8.28349	7.23853	7.65835	7.47177	7.81906	7.8416	7.60582	7.83193	8.27899	9.02585	7.25806	7.44619	7.66682	7.68105	8.40718	7.64956	8.87461	9.36289	9.23721	8.82575	9.1989	8.31463	8.53401	8.73777	8.31885	8.47761	8.86166	8.08786	9.10016	9.02096	8.97229	7.98505	8.67248	7.84936	7.52941	8.08702	8.16187	7.56029	8.34566	8.37508	8.80924	7.93195	8.9016	7.83077	8.18209	8.4381	8.38888	8.55471	8.09133	8.66135	8.99384	8.88046	8.64983	8.18639	8.49812	7.09208	8.16217	8.72928	7.61762	8.89082	8.78038	7.34374	9.01728	8.66833	6.99784	8.169	7.42444	7.75121	8.77439	8.8839	7.56959	8.0924	8.02575	7.52515	8.02304	8.21773	7.92083	8.40394	8.29722	8.40399	9.35871	9.26559	8.09008	8.86754	8.85787	8.44483	8.93943	9.07116	9.14569	9.23647	8.95058	8.5742	8.86027	8.82236	8.64112	8.83957	8.82718	8.78231	8.83447	8.85207	8.9027	9.31585	9.05159	9.128	9.21363	8.90121	9.10004	9.08116	8.71156	8.40224	8.71228	8.27883	8.64155	8.50976	8.93177	9.10638	9.06833	9.11546	7.94634	8.7359	8.55171	7.79341	8.68611	8.69762	8.59793	8.58803	8.67884	8.7789	9.20943	9.30382	9.22791	8.52749	8.63795	8.45522	8.50326	9.03268	9.36293	9.18191	9.03762	8.58974	8.44057	7.67034	8.01502	7.43844	7.33263	9.0314	8.91027	9.07184	8.7321	8.8512	9.09811	8.44326	8.52914	7.50883	7.85763	7.4648	7.91535	9.36722	9.18423	8.18838	8.86167	8.0316	8.41495	9.31354	9.26884	9.22152	9.15763	8.53651	8.15071	7.88034	7.82492	8.0432	7.89258	8.85534	8.80996	7.85474	8.85283	8.37529	8.70216	9.05922	9.17936	8.1569	8.74867	7.40267	7.86291	7.82246	7.72666	8.81264	8.18363	8.65188	8.52555	9.21586	9.37393	8.63696	8.28583	7.90385	8.06262	8.67871	8.69682	9.11659	8.86267	8.4411	8.35756	8.85147	8.8496	8.21008	8.24595	7.69507	7.24106	8.99233	7.56735	8.17811	8.39772	8.77869	8.79423	7.64334	8.34666	8.6764	8.61384	8.76617	8.65347	8.81273	7.91808	7.98953	8.47021	7.20885	7.46592	8.01864	7.72834	8.33499	8.19924	7.4349	7.61233	6.83192	7.34695	9.30884	9.00278	8.91934	8.91826	8.49327	8.85098	8.22075	8.69307	8.11535	8.28959	8.87744	8.99501	8.68346	9.14161	9.0281	9.07559	8.73653	8.4717	8.14037	8.13543	7.60736	7.80805	7.57145	6.09385	8.83163	9.51185	8.00726	8.89377	8.80503	9.10092	8.89337	9.0129	8.39668	8.53298	8.93124	7.66582	7.68531	8.2138	6.94675	7.30145	7.57599	8.06342	8.41932	8.04363	8.28045	8.62737	8.72698	8.12267	8.12193	8.12461	8.39095	8.59387	8.11116	9.06531	9.12083	9.06892	8.85455	9.06614	9.04942	8.96733	9.01697	8.46287	8.62967	8.94281	8.68274	9.06309	9.05681	9.14993	8.15269	8.50216	8.31908	7.63649	8.25078	7.94628	8.30094	8.57093	8.356	8.87667	8.57842	8.88745	8.19567	8.59278	8.24425	8.74018	8.73636	8.67361	9.20614	9.11482	8.82957	8.047	8.66852	8.17329	7.67746	8.35134	8.24684	8.79842	8.93451	8.80093	8.96502	9.10116	9.09957	8.97398	8.84745	8.97972	8.95003	8.99698	9.09254	8.24687	8.6331	8.59698	7.76601	8.56235	8.11943	7.94872	8.68513	8.51087	9.0696	8.75044	9.03673	8.64382	8.6209	8.69914	8.92099	8.7201	8.90432	9.0708	9.12452	8.81168	9.10851	8.87697	8.9121	8.77651	8.52092	8.92057	8.99799	8.88873	8.84229	9.0673	8.74549	9.00952	8.73099	8.37014	8.96835	8.75098	8.53382	8.7048	7.65474	7.1448	9.01301	8.79675	9.18778	8.87497	7.80769	8.79889	7.03015	8.5431	9.03438	8.19879	8.96493	9.09686	8.74231	7.48698	9.04554	8.97892
GRMZM2G080178	7.83439	7.62161	8.08507	9.67383	9.26051	8.7933	8.77808	8.29064	8.38875	6.84144	4.80717	7.15695	6.11967	6.49551	6.00915	5.23461	7.67185	7.71595	6.70151	6.83429	7.02726	5.22038	6.74393	6.29042	5.95047	5.58416	5.87933	7.5465	7.70989	7.08721	5.02439	7.62103	7.93761	8.13067	6.78008	6.92928	7.16176	7.90779	6.43442	6.48958	7.30163	6.21701	6.50439	6.95287	6.39862	7.52394	7.25052	7.35041	7.69588	8.21331	7.61136	7.56495	7.80791	7.75656	8.06087	9.04515	9.18537	8.607	8.60851	8.79931	8.11681	8.80088	6.60066	8.98455	8.37558	6.56047	6.68988	6.54932	6.23224	6.4086	6.40429	6.04272	6.16301	7.12067	5.61729	5.23345	5.93778	5.60199	5.30393	5.32744	5.26547	9.75816	8.86275	8.86218	7.8913	8.58555	8.3051	7.60993	8.43514	7.87862	7.80739	7.18485	7.42069	7.39373	7.5027	7.77102	7.24775	7.27756	6.54192	6.3959	6.0478	5.36401	5.84756	5.67998	7.95882	7.55487	6.60742	6.26797	8.02392	7.67353	7.30323	7.35298	5.71763	5.58928	6.1523	6.50129	5.54543	6.5303	6.17761	6.87555	5.69564	6.8185	6.01892	6.29425	6.55367	8.56905	8.63179	8.71567	7.66808	4.60931	7.76273	8.31943	7.43428	7.42392	6.04928	5.81267	5.00699	6.40259	6.85518	5.26822	6.08862	5.94901	6.7636	6.38356	5.67365	5.86309	5.51072	6.39447	7.14717	6.17367	9.0724	6.103	7.3896	6.29112	5.54006	7.01256	6.02443	7.01213	7.27081	6.5035	5.63549	5.78816	6.21599	5.8524	5.41506	6.71527	6.63467	8.19387	7.90826	7.73071	8.1984	8.17037	8.6191	8.01469	7.54774	7.0456	7.70479	7.76024	8.19824	6.43373	7.23965	6.16728	7.79066	6.08956	6.94052	6.39496	7.66879	6.79146	7.63688	5.04975	7.46696	4.57811	4.98736	7.5772	7.72465	6.67243	6.62073	5.5108	6.18654	5.80877	5.25451	5.18539	7.42235	7.73049	6.89934	7.41996	8.49139	8.98753	6.32137	6.37378	5.61279	5.25726	5.56713	6.46764	6.73357	5.86515	5.66731	7.87316	7.54663	7.17393	7.23462	7.50537	7.28123	8.8398	6.6546	6.59519	6.78972	6.67415	4.76388	5.10787	7.55823	7.98387	7.04849	7.12897	6.06567	5.93815	6.32767	6.62499	6.4426	6.30014	4.92749	5.274	7.5341	7.35886	7.72545	7.01757	7.06865	8.44857	8.74904	6.92107	7.05048	7.31936	7.40395	7.84361	7.05303	7.70904	5.83381	6.74743	6.42667	6.91299	5.86105	5.62282	7.70674	7.82503	7.12948	4.44069	6.2034	4.80685	4.81747	4.72731	6.96866	6.99955	6.41322	6.66586	4.57652	5.15583	5.31039	5.89269	7.19577	7.69524	6.70143	7.05828	8.61523	8.49271	6.66448	6.34847	4.1663	4.65303	8.69754	5.98741	7.80501	7.45432	7.60417	7.49904	8.59357	8.87049	4.61878	5.19648	7.48766	8.17686	6.69941	7.14328	4.94957	5.92586	5.50811	5.68194	7.57665	7.9333	7.00005	7.31769	8.71965	8.9894	6.64379	6.71306	5.2966	5.13716	5.86383	6.48635	5.47258	5.76473	7.49072	8.03708	7.38597	7.12302	8.04908	8.56448	6.91517	6.66134	6.71355	5.96771	5.2758	5.15966	7.59804	7.27528	6.72499	6.72075	6.20399	6.89525	6.57875	6.48419	6.39074	6.49674	5.50138	5.36083	7.36577	7.36696	6.83476	7.11878	8.32796	8.64413	6.79703	6.99611	7.47631	6.66187	7.5426	7.43531	6.52596	5.96544	5.73417	5.63931	5.12116	5.82557	7.52749	7.61504	7.18349	7.28682	8.05032	7.55629	9.46351	8.97394	8.77159	8.27795	8.13785	8.63979	6.4095	6.93126	5.83387	6.59621	5.56434	5.72628	7.35608	6.99832	6.79323	7.28748	6.78284	6.94796	5.21536	5.98335	5.93573	6.48607	5.45595	5.85492	7.15379	7.4954	7.12397	8.29459	7.68677	8.14525	6.53671	7.10013	7.13217	7.35595	6.40516	6.50372	6.32315	6.4512	6.25303	7.01135	6.81992	6.93585	7.25258	7.40647	7.34742	7.75532	7.48047	7.42236	7.66458	6.96064	8.02476	8.46259	7.38221	8.15441	7.89301	7.03955	7.62539	7.75152	7.63873	6.16573	6.40476	5.94802	5.76041	6.08911	7.11677	6.28346	6.32203	5.10485	5.95725	6.42135	6.32481	5.222	6.16307	5.64061	8.07808	8.73445	8.6138	7.68299	7.70869	7.64228	7.10243	7.33921	6.56193	6.53393	8.63117	6.56869	6.96332	7.7028	7.1118	6.17805	6.29825	6.27327	5.893	6.08259	5.64428	6.66649	8.57497	7.19229	7.58703	7.89913	6.11949	5.50023	6.28541	5.87082	5.72031	6.41913	5.74835	6.24127	5.99377	6.24335	5.62909	6.1603	5.88816	8.57116	8.41592	8.03371	7.97663	7.57101	7.15634	7.17795	6.87393	6.93759	5.56738	5.64432	6.07362	6.13084	6.58599	6.5851	5.90705	6.63482	6.48971	5.65515	5.55867	5.34549	7.22702	7.38544	7.2887	7.32801	7.55066	7.65308	6.50462	7.30547	7.09528	6.32068	6.34424	7.14647	5.56468	6.14492	5.63443	5.25133	6.1712	6.07479	8.14627	7.94621	8.00981	8.50477	7.96073	8.47674	8.08875	7.65338	7.95882	7.78151	7.80455	7.48867	6.41557	6.29338	5.38798	6.82659	7.50124	6.07901	6.10416	4.83616	4.9839	6.13692	7.31915	6.62172	6.63562	6.6491	5.26614	5.23995	5.90512	5.62841	7.80164	7.88685	6.80852	6.99198	8.45806	8.75763	6.58129	6.76146	4.20402	5.06161	8.94196	7.43602	8.38379	7.73494	7.31183	7.46598	6.5913	7.47293	4.8451	5.18004	7.31239	7.66223	6.43676	7.1748	4.47765	4.96681	5.12059	5.34287	7.73345	7.98683	6.97865	6.91855	7.97595	8.75492	6.86532	6.79461	5.16273	5.60741	6.32032	5.80415	6.08063	5.54747	7.71805	7.83783	7.26999	7.01707	7.4335	7.90508	7.19214	6.71363	7.07084	6.97973	5.60097	5.48711	7.49251	7.72822	6.79471	6.89578	5.52295	6.71701	6.96064	7.19615	6.22704	7.0573	5.59417	5.12566	7.31191	7.30817	7.06882	6.72731	8.69179	9.02912	6.89821	6.81561	7.37599	7.40318	7.99104	7.89441	5.94951	6.10934	5.6023	6.03028	5.72652	5.50966	7.60462	7.85567	7.16102	7.48177	7.06858	7.3273	9.56597	9.0041	8.62018	8.96265	8.50033	8.82931	6.88389	6.97209	6.12328	6.23649	5.72551	5.39217	7.50933	7.62804	6.68496	7.07516	6.70519	6.72472	6.5148	6.02434	6.94691	6.7944	5.50488	5.44091	7.76807	7.60726	7.39732	7.56009	7.90508	8.28948	6.94195	6.92953	7.10089	7.21605	6.45334	5.9945	5.86375	6.54874	5.43569	6.43209	5.09341	7.43132	7.46038	7.71009	7.59779	7.94945	7.37749	7.44666	7.14983	7.40094	8.72254	8.57873	8.40241	8.98774	8.48709	8.49868	8.17424	7.96738	8.29884	6.34205	6.36491	6.68615	6.37899	6.63586	6.29703	5.28669	5.17268	5.25579	5.75006	5.79291	5.44665	5.13819	5.64001	5.78855	9.13016	8.8656	9.11018	8.20118	7.7821	8.55024	7.59296	7.65945	7.91407	6.95381	7.0838	7.57163	6.58407	7.31927	7.64394	5.48287	5.73025	5.56329	5.75185	5.56533	5.60115	7.75932	8.30015	7.54248	7.91381	7.94698	7.69967	5.83676	5.83483	5.40142	6.45772	5.85184	5.43801	5.84021	5.80887	5.91594	5.65362	6.44675	6.11084	8.46118	8.96645	8.43379	8.19757	7.77391	7.76951	7.7312	7.81405	7.42104	6.05984	5.66447	5.63598	6.53653	6.76073	6.63635	6.39343	6.59578	6.57242	5.75792	5.39404	5.95469	6.54739	7.43748	6.57374	6.30912	7.40458	6.89778	6.50474	7.01845	6.54566	6.73583	5.35116	7.84295	6.66824	5.02898	6.05648	6.08138	5.5684	5.90891	7.96647	7.58819	8.09521	8.53406	8.14526	8.26418	7.42808	7.43016	7.45746	7.8583	7.87904	8.04696	6.53849	6.81513	7.20159	7.10545	6.65611	7.3594
GRMZM2G080183	9.19148	5.85642	6.6776	7.23873	7.03267	6.5801	6.74229	6.53252	7.54517	5.84602	7.88057	5.91121	6.21387	6.07234	9.0894	9.03944	9.52832	9.24419	9.01711	9.37845	6.59089	8.44713	5.85055	6.29042	5.8227	8.61125	8.66069	9.35911	8.90829	9.22718	8.25404	9.14071	7.52852	7.73185	6.39528	6.03755	7.67402	8.43005	5.37192	5.68837	9.5293	5.80046	8.23707	8.64046	8.0655	8.81853	8.63891	8.72133	8.6588	8.24137	8.79687	8.99898	6.69403	7.13401	5.7938	7.85894	8.07139	7.73102	7.67947	7.61529	7.96338	7.45535	9.03631	8.06774	7.74283	5.14865	5.17216	5.32514	6.13388	5.97782	5.86698	5.35154	4.61991	8.93251	5.85138	5.53296	5.8052	5.54622	5.86265	6.07795	5.64829	8.64751	7.58226	7.58982	6.22154	7.39472	6.97167	6.7949	7.7613	6.73157	6.22324	7.51741	6.98235	7.35851	8.27792	6.40866	8.11788	8.29113	5.87537	5.60415	6.28855	6.15167	6.12454	5.91635	7.00679	7.58123	8.99874	8.83394	7.70184	7.92243	7.84816	7.41799	4.55992	4.71364	5.73177	4.86177	5.58288	5.59849	8.81331	5.83382	5.74763	5.82712	6.60581	6.51455	6.84026	7.54212	7.83476	7.94146	6.95945	7.42342	6.83993	8.41247	6.69909	6.8927	5.48502	4.73229	5.34326	6.64237	6.5009	7.25511	5.90441	7.08454	6.46262	6.89461	5.2796	4.94718	5.45712	7.13316	5.94613	7.16507	8.81743	7.49561	6.30217	6.48135	7.29406	6.34616	6.36281	4.89005	3.74659	6.26782	5.63549	8.20454	5.214	6.39085	4.74446	4.99309	5.4127	7.3378	6.75956	6.33562	7.51779	7.23906	8.95801	6.26553	7.4964	7.34498	9.30564	7.19357	8.08158	6.23858	6.24075	6.66128	8.95358	7.27423	5.58127	6.32174	7.98738	8.64526	7.89269	8.0509	8.68101	9.09481	9.21279	9.83378	9.56341	8.93075	8.94287	9.32959	9.98947	9.25309	8.76174	9.41496	10.4793	10.3018	8.62836	9.22896	6.86643	6.9312	8.90301	9.14091	9.3994	8.98122	8.90378	6.16733	6.27433	7.98029	7.80361	9.26111	8.72235	8.60602	8.23433	7.33452	8.92095	6.88439	5.54871	6.28098	5.49448	5.43931	9.43088	9.00932	10.1138	9.95754	8.81345	9.0889	9.45834	10.0146	5.85669	5.75815	5.82408	5.46274	8.2438	8.23513	9.62189	8.13047	8.83767	8.6594	8.81694	6.74368	7.20702	9.39147	9.2272	7.13244	5.63677	8.14771	8.49939	7.31186	5.9528	5.73137	6.07521	5.84191	8.1287	8.06007	9.7845	8.96045	8.84062	8.46824	8.93923	10.0454	9.23206	9.10921	9.75034	9.3688	8.67015	8.75212	9.69734	9.42453	8.994	8.24672	9.81946	8.98621	9.25798	9.4787	6.62336	6.66998	9.60656	9.58059	8.98425	8.90965	9.03656	8.41712	9.3627	8.63583	8.65706	9.39656	7.18043	7.52845	9.27436	8.95409	10.6121	9.80679	9.64341	9.52096	9.65755	9.74725	9.10584	9.2239	10.2975	9.84683	9.52565	9.66835	6.98631	7.12162	9.94631	9.84361	10.0302	9.45495	6.43192	5.59094	9.03247	8.55952	10.2798	9.71443	9.7764	9.90492	6.74962	7.24722	6.16197	6.53853	5.57961	5.46351	9.59098	9.5902	10.4354	9.36143	9.56655	9.59573	10.0513	9.66771	6.1343	5.47073	6.00807	5.92889	9.14173	8.76005	10.2428	9.71989	9.71614	9.90833	7.36181	7.81316	10.1486	9.69009	6.81743	5.75446	8.48158	7.21018	6.21477	5.65031	6.09854	5.86	8.74829	8.53029	9.90442	9.47429	9.33203	10.157	6.91977	8.79955	8.44872	8.11421	7.48407	8.30377	6.87308	7.70591	6.11815	5.78262	5.83387	5.61875	9.16987	8.95472	9.76583	9.80531	9.94758	9.99731	5.87996	5.18705	5.58926	5.99707	6.1095	6.34806	9.11727	9.28202	9.99868	9.99218	9.73174	9.89749	7.27804	8.36257	6.27345	7.01407	7.899	8.60724	5.92354	6.28453	6.24292	6.15695	8.97198	8.98392	8.68717	9.89144	9.32163	9.62207	9.50747	8.96689	9.33802	6.76423	8.29188	7.67338	8.60954	8.16904	7.50331	8.39668	8.14388	9.2383	8.40271	7.76669	9.34037	5.91564	5.32155	5.76937	6.31872	6.14379	8.05754	5.37744	5.59403	6.86217	5.79788	5.35589	6.58341	6.45829	6.92279	6.85692	8.7288	6.94452	8.99497	8.54807	6.73581	8.08426	8.0892	6.20063	7.54688	6.29607	9.18084	6.73027	8.82593	7.36276	8.77593	5.92971	5.58191	6.79859	6.49627	7.10246	6.67188	6.62642	7.73272	8.31649	8.46422	7.97115	6.34852	5.26	5.7236	6.05306	6.05411	5.67961	7.38111	6.04035	5.87816	6.71921	6.62109	6.69722	6.84677	8.92595	8.22952	9.40243	8.219	7.90117	8.38844	7.45545	7.61935	7.8378	5.4918	6.31662	5.55462	7.00269	6.49723	6.20526	7.41315	6.75512	6.51582	5.17215	5.33903	6.19042	7.44844	7.08432	7.25479	7.72191	7.27581	7.33776	7.32374	7.1261	7.74243	5.85495	4.8571	5.42717	6.00092	4.72463	5.44259	5.35293	5.13683	5.76593	7.73858	7.58082	7.75577	8.01692	7.32239	7.43509	9.12702	8.06984	9.88431	7.18036	6.93192	7.84661	7.04321	6.18439	6.77727	6.82659	6.36471	7.23239	8.56301	7.02022	8.80823	8.85261	9.0477	8.78263	8.1249	7.46313	8.50559	8.61982	8.48224	8.65509	9.27517	9.22152	8.97199	9.12532	6.97168	6.16666	9.04814	9.15209	8.10077	8.19788	8.86263	7.71375	8.63984	8.49644	8.20603	8.36958	6.78861	6.59625	9.13015	8.69175	9.84209	9.58913	9.06479	9.0572	8.31527	8.8143	8.64376	8.65329	9.79257	9.31833	9.08818	9.04934	6.8472	7.15272	9.52953	9.30956	8.22568	8.29308	6.00937	6.03161	8.62425	8.38577	9.73579	9.40345	9.28663	9.29535	6.66007	6.85289	6.00558	6.51406	6.2897	6.03819	9.08079	8.94764	10.2571	9.53584	9.23062	9.62613	9.38698	6.24572	6.54886	5.82293	5.75345	5.90725	8.99076	8.97824	10.0789	9.87827	9.57612	9.58471	6.49326	6.90589	9.79411	9.65104	6.9409	6.68495	8.42392	8.11475	6.26442	5.67611	5.73469	5.7391	8.74297	9.03674	10.1001	9.71021	9.63417	9.9622	6.60047	7.28206	7.43894	7.8488	6.96777	7.77563	6.99202	7.937	5.74244	5.80614	6.19036	5.99642	9.23767	8.82431	10.019	9.25997	9.26084	9.8088	5.56522	5.78104	6.07123	5.58767	6.58681	6.48166	8.71534	8.08686	9.81015	9.08225	9.4264	9.58238	7.52045	7.96929	6.33708	6.14782	8.50684	7.51572	6.15894	5.82412	6.21202	6.05823	8.6148	8.84789	7.98777	9.67501	9.37925	9.29313	9.37501	8.55642	9.5993	6.59852	6.87922	7.29217	8.67415	8.15382	7.94298	8.52126	8.34119	8.70684	8.24275	8.18974	8.42272	6.02319	5.5695	6.14385	6.44503	6.41758	5.86338	5.57183	6.61668	5.35764	5.71628	6.24965	6.95783	6.71449	6.46575	6.81233	7.98607	8.57578	8.2119	8.28244	7.72492	8.16358	7.52008	7.47946	7.22072	7.7623	7.28595	7.94232	7.95367	8.58117	8.55724	6.00893	5.55759	5.56329	6.90447	6.34618	6.78612	8.83104	8.01941	8.37507	8.88884	8.42106	8.27869	5.47158	5.49538	7.33487	5.97986	5.65821	6.57296	5.71197	5.09532	6.409	7.29268	6.93805	6.86703	8.56313	8.29997	8.44241	8.55264	7.62817	8.59158	7.71731	6.99748	7.98456	5.32505	6.57455	5.98334	7.13017	6.73849	7.20052	7.07534	6.56266	6.76624	5.8952	6.29817	5.8263	7.32588	7.0335	6.90028	7.35964	7.31348	6.66418	7.26682	7.29168	6.88901	5.60238	7.06689	5.22362	5.60551	7.42506	5.28411	5.59687	6.43707	5.90891	8.31559	7.80533	7.45906	7.96074	7.03627	7.33516	8.439	8.90985	10.1088	7.32293	7.7746	7.41953	6.51347	7.26296	7.30682	7.03459	7.10577	6.42124
GRMZM2G080191	4.21441	4.89723	5.38755	4.37797	4.82486	4.63915	4.62392	5.25974	4.77974	4.08711	4.92611	4.05763	4.22813	4.20904	3.74659	3.74659	3.74659	3.74659	4.81084	4.57566	3.74659	4.14264	4.1713	3.74659	3.74659	3.74659	3.74659	4.50227	4.82986	4.75522	4.12653	4.71543	4.95886	4.69057	3.74659	3.74659	4.31736	4.0397	3.74659	4.35879	4.64177	3.74659	3.74659	3.74659	3.74659	3.74659	4.50527	4.37283	4.42311	3.74659	4.50797	4.14838	5.32147	4.66696	4.88836	4.1619	3.74659	3.74659	4.4152	4.05136	4.15339	4.65204	4.56278	4.54445	4.44504	3.74659	3.74659	3.74659	3.74659	3.74659	4.16801	5.133	3.74659	4.37091	3.74659	5.72845	5.29468	5.48778	3.74659	4.16045	3.74659	5.29262	4.49664	5.46897	5.99184	4.90301	5.36389	4.32679	5.58269	4.92149	4.85874	4.5002	4.55086	3.74659	4.84633	3.74659	4.92094	4.99412	5.54875	4.62239	5.79406	3.74659	3.74659	4.07913	3.74659	4.76	3.74659	4.20182	4.74047	5.34844	4.99455	4.8004	3.74659	4.823	4.33751	4.74878	4.46398	4.25561	4.18757	4.44164	5.0873	4.82058	3.74659	3.74659	4.53032	4.23347	4.79699	4.7194	4.80937	3.74659	4.57766	4.54793	4.67814	5.03095	4.49171	3.74659	5.00699	3.74659	4.44757	4.13183	3.74659	4.66027	4.31532	3.74659	5.01661	3.74659	4.80581	4.42481	3.74659	3.74659	4.18121	3.74659	3.74659	4.46111	3.74659	3.74659	4.15977	4.4181	4.63813	4.22351	4.18714	3.74659	4.80558	4.22354	4.25292	3.74659	5.06384	3.74659	4.13046	4.33269	3.74659	3.74659	4.39269	4.29713	4.21801	3.74659	3.74659	4.84209	3.74659	5.10286	4.64578	4.48337	4.27574	5.63077	4.40938	4.52974	4.55217	3.74659	5.24096	4.82209	4.18674	3.74659	3.74659	3.74659	3.74659	5.07185	4.35297	3.74659	4.27126	3.74659	4.09845	4.23071	4.6377	3.74659	3.74659	4.31063	5.03429	4.74896	4.10635	3.74659	3.74659	3.74659	3.74659	4.1294	3.74659	3.74659	3.74659	4.17471	3.74659	4.16598	4.45054	4.65503	3.74659	3.74659	3.74659	4.32319	3.74659	4.47035	3.74659	3.74659	3.74659	4.5315	4.14454	4.92911	4.48248	4.0864	3.74659	4.16438	4.28412	4.26887	3.74659	3.74659	4.76594	5.16319	3.74659	4.91942	4.12838	5.87175	4.60424	4.43245	4.31078	4.09133	3.74659	4.33591	4.75384	3.74659	3.74659	4.06929	4.48606	3.74659	3.74659	3.74659	3.74659	4.13985	4.35977	4.5208	3.74659	4.44945	3.74659	4.12337	4.16223	4.1543	3.74659	4.52041	4.33743	4.12401	3.74659	3.74659	3.74659	3.74659	4.47911	4.60545	4.31385	4.67525	4.17517	3.74659	4.79708	3.74659	4.12391	3.74659	4.20125	3.74659	4.13422	3.74659	4.71562	4.5249	4.14138	3.74659	3.74659	3.74659	4.18534	4.19903	4.94957	3.74659	4.14465	3.74659	3.74659	3.74659	4.1853	4.17929	4.62687	4.22604	4.11975	4.30988	3.74659	3.74659	4.24866	3.74659	3.74659	3.74659	4.19466	4.11213	4.39386	4.9553	5.07989	4.56444	4.09528	3.74659	3.74659	4.10262	3.74659	3.74659	3.74659	3.74659	3.74659	4.57872	4.29634	4.20193	3.74659	4.09763	3.74659	3.74659	3.74659	3.74659	3.74659	4.33518	5.15004	3.74659	4.82239	4.32482	4.34261	4.0647	3.74659	4.12975	3.74659	4.11001	4.09603	3.74659	4.3105	3.74659	3.74659	4.2165	4.07947	3.74659	4.81235	5.02307	5.17738	5.25101	4.22324	4.63587	4.71309	4.16164	4.2025	3.74659	3.74659	4.37926	4.14123	4.70223	4.07387	4.33566	4.19113	4.53075	4.27532	4.64112	3.74659	3.74659	3.74659	3.74659	3.99371	4.29926	4.07653	4.43385	4.82484	4.71974	4.70072	5.76657	5.37342	6.02019	3.74659	4.03124	4.14926	4.42995	4.09802	4.48173	4.25451	4.60259	4.19012	4.65687	4.16276	4.63681	4.97959	4.83978	5.88391	5.4938	5.10562	5.98412	6.33058	6.29984	4.75933	3.74659	4.91733	4.51513	4.69428	5.25733	5.37441	5.47055	5.39165	4.49068	3.74659	4.2286	4.33979	4.61927	4.79517	4.36946	3.74659	4.40506	6.36733	4.4512	6.03275	3.74659	4.38001	4.06737	5.3801	4.17503	4.62619	5.54934	5.04533	4.83822	5.66211	5.26891	5.43777	4.72472	6.41856	4.18125	6.09207	5.61699	4.8543	5.38369	4.75062	6.17577	3.74659	4.29341	4.30813	4.72221	5.59945	4.64194	5.54149	5.91664	4.31434	6.08184	4.3852	4.73674	4.604	4.52366	5.15468	4.80694	4.5858	6.01875	4.12044	4.05232	4.2859	4.97507	5.7607	5.61659	5.84342	4.67318	5.22043	5.15593	4.85284	5.00085	5.45217	4.23838	4.69383	3.74659	4.28214	4.11213	4.69612	4.07721	4.52601	4.37451	4.14005	4.42693	4.23334	4.36043	4.11936	3.74659	4.67444	4.57374	4.1124	4.53189	4.10574	4.85001	4.12488	4.53166	4.87093	5.02327	4.80532	4.70495	4.87039	4.18258	4.57732	4.18754	4.47108	4.01574	4.3821	4.09894	3.74659	3.74659	4.35799	5.16491	4.44967	4.71618	4.93235	4.20749	5.54247	5.18141	4.76491	5.45943	4.17149	4.11745	3.74659	4.13952	3.74659	4.58518	3.74659	3.74659	3.74659	4.33253	4.1243	3.74659	3.74659	4.40372	4.77188	4.53558	4.95669	5.16595	3.74659	3.74659	4.07071	4.123	4.05393	3.74659	4.1544	3.74659	4.92782	3.74659	5.15742	4.85251	3.74659	3.74659	4.41808	4.12515	4.64911	3.74659	4.0477	4.05087	3.74659	3.74659	3.74659	3.74659	3.74659	4.14893	5.16142	4.88211	4.1275	4.24983	4.23547	3.74659	3.74659	3.74659	4.42241	3.74659	4.14082	4.47197	4.9266	4.66799	5.75304	4.87776	4.07098	4.23688	3.74659	3.74659	3.74659	3.74659	3.74659	4.08687	3.74659	4.54908	4.1095	3.74659	3.74659	3.74659	3.74659	3.74659	3.74659	4.10372	4.26677	4.23782	4.68227	3.74659	5.04357	4.76142	4.58	4.12321	4.07331	3.74659	4.18235	4.31324	3.74659	3.74659	4.18362	4.09993	3.74659	4.54323	4.21246	4.13717	4.80245	5.18854	4.63394	5.24164	3.74659	4.13676	4.67955	4.64608	4.50277	4.47019	4.06425	3.74659	4.28908	4.04737	3.74659	4.46326	4.22716	4.81928	4.29589	4.9755	3.74659	4.34859	4.13503	4.5098	3.74659	4.67229	4.09285	3.74659	3.74659	3.74659	4.83424	4.60215	4.84832	5.16389	4.61072	3.74659	5.06698	4.08484	4.8092	3.74659	4.445	3.74659	3.74659	3.74659	4.07498	4.1287	3.74659	4.29772	4.16303	4.42255	5.15947	5.8395	4.9117	5.4624	3.74659	4.10191	4.37147	4.76204	4.39921	4.15811	4.12619	4.37019	4.16327	4.21256	3.74659	4.34718	3.74659	3.74659	4.5397	5.05944	5.26317	4.49662	5.60914	4.81387	5.59047	3.74659	4.26007	4.04229	3.74659	3.74659	4.69448	4.40412	4.86764	4.57694	4.43924	4.79277	4.31752	4.37582	4.08665	4.97667	4.52777	4.3084	5.06657	5.15468	4.49603	4.90286	4.19736	3.74659	3.74659	4.31394	3.74659	4.22126	5.09319	4.44728	5.09933	4.55422	4.58282	5.36142	5.09578	4.65056	4.2068	5.51773	4.27221	4.27571	4.07824	4.26972	3.74659	4.4195	4.28027	3.74659	4.60406	3.74659	4.15554	4.96379	4.31784	5.18484	4.59087	4.7778	4.5177	4.23912	4.10145	4.06416	3.74659	4.07938	3.74659	5.03702	3.74659	3.74659	3.74659	4.15388	4.04257	4.06957	4.03603	4.33839	4.1173	4.52176	4.09717	6.0409	4.88225	4.14358	4.86725	4.90071	5.07862	4.40087	4.26371	3.74659	4.37587	3.74659	4.11564	3.74659	3.74659	4.22533	3.74659	4.08137	3.74659	4.71511	4.95676	4.61809	4.92037	4.51512	4.34822	5.21938	4.59475	4.11307
GRMZM2G080222	10.2253	9.75435	9.92968	8.71716	9.09565	9.184	8.61042	9.01898	9.27579	11.5607	11.9997	10.6597	11.1597	10.8107	12.2333	11.9041	11.1544	10.5103	10.2527	9.8503	11.385	12.0864	10.6745	11.0626	10.8071	11.4969	11.2133	10.7326	10.6275	10.6026	11.7727	10.4452	10.2292	10.4058	11.5651	11.4675	10.4508	10.5492	10.7633	10.5306	11.7195	11.3512	11.4659	11.809	11.3215	10.8458	10.1985	10.5372	10.274	10.5026	10.5233	11.2251	9.83749	10.183	9.87186	9.45296	9.59567	10.674	9.24366	8.66671	9.59884	9.3501	10.5268	9.57855	9.05025	11.2963	10.9814	11.0346	11.044	10.2396	10.5921	9.87623	9.91395	10.2241	9.7575	9.87696	10.2282	9.72963	10.7564	10.8762	9.93966	9.21821	9.02579	9.03497	9.79842	9.20949	9.02363	9.00218	9.5833	9.2266	9.28203	11.2165	10.4765	10.5855	9.92911	9.9173	9.91779	9.58633	9.55181	9.93474	9.81718	10.7107	10.4197	10.0658	11.2592	10.5791	11.5263	11.8333	9.90168	9.44996	9.57728	9.34293	9.94962	10.017	9.83758	10.1343	10.1464	9.76903	11.6048	9.79602	9.70106	9.86126	10.5822	10.5442	10.347	9.51548	9.31346	9.39679	9.77067	11.733	9.33247	10.0105	9.69427	9.52209	10.1333	9.63221	9.72302	10.4451	10.2757	11.5382	10.4073	10.7369	10.4217	10.3985	9.49883	9.82352	9.87754	10.706	10.2541	10.2715	11.4415	10.7817	10.5107	10.4913	10.7543	10.6468	10.7422	9.82342	10.1363	9.82204	9.8151	11.5914	10.1567	9.60486	9.72302	10.1335	9.99234	10.2242	10.1876	9.84633	10.5228	10.4597	10.8241	9.96732	10.1291	10.2379	9.41203	9.62714	9.14764	9.18941	9.43169	9.64086	10.8619	9.50565	9.51422	9.85671	9.16347	9.40257	10.0379	11.98	10.5446	12.7014	12.4878	12.3627	11.7023	10.7942	10.427	12.6786	12.23	12.1274	12.4271	12.4297	12.2825	11.8071	10.1756	10.1685	10.0301	9.61516	11.1641	10.7266	12.6058	12.3585	12.2687	11.1768	10.6979	11.508	11.1395	10.9836	10.162	10.0521	9.65019	10.4302	11.8366	9.66602	11.5438	11.0632	10.9357	10.3439	12.2265	12.0677	12.0626	11.5922	10.4669	10.0377	11.6739	11.9397	11.5301	11.4404	10.8345	10.5259	11.4397	11.2204	10.9231	11.3551	10.4898	10.042	9.60331	10.1197	10.1451	10.9387	10.675	10.9505	10.892	9.58732	11.4378	9.90351	10.9471	10.5353	11.1838	10.766	11.3072	10.9776	10.9395	10.4162	10.2606	12.2371	11.9661	12.9359	12.5649	12.3137	12.3667	11.9554	11.8408	11.7175	12.9336	12.6806	12.2663	11.9586	11.6832	10.8693	10.6775	10.6424	10.3355	9.88532	11.9434	11.5744	12.3376	12.1143	11.9136	11.8413	10.9946	10.793	9.58589	10.1573	10.6253	10.244	12.2932	11.9845	12.5144	11.5383	11.3955	10.7624	12.3835	12.0879	12.2274	11.9087	11.9401	11.2794	10.7527	10.6942	10.7168	10.1355	11.7682	11.5335	12.6933	12.1796	10.9809	10.6298	12.2262	11.6567	11.725	11.1283	10.4783	10.1512	10.3127	9.95491	11.2639	10.8041	10.8656	10.5609	12.3573	12.3713	11.8661	11.0893	10.6145	9.93213	11.589	10.703	11.2409	10.6316	10.7779	10.3295	12.0087	12.0983	11.5969	11.3743	10.5888	10.5088	10.274	10.5461	11.4087	10.6864	11.3306	11.3783	10.4042	10.5119	10.7543	10.4877	10.6063	10.6246	12.0723	11.7519	11.5072	10.5948	10.7804	10.4147	10.2318	9.76306	9.85428	10.1931	9.27259	9.14959	9.47822	9.86302	11.1852	10.752	10.7888	10.4372	11.4258	11.8705	10.938	10.6055	10.3596	10.1528	10.916	10.8321	10.8143	10.3217	10.2251	9.97687	11.6242	11.2207	11.0735	10.8089	10.9213	10.8984	10.4456	10.5094	11.3619	11.0215	10.7413	10.3763	10.626	10.3501	10.5693	10.3303	11.4143	10.8684	11.0282	11.447	9.87208	10.1139	10.5552	10.2983	10.0229	9.66647	9.55943	9.43305	10.7087	9.54196	10.517	9.25943	10.2019	9.46637	9.77101	10.1211	9.09819	10.8849	10.6879	10.6366	10.4909	10.3822	11.2569	10.3011	10.4738	10.2828	10.2603	10.3253	9.94803	10.9912	10.7788	10.5495	10.0005	9.11276	9.38209	9.27788	9.37067	9.23678	9.74952	9.51196	9.39174	10.9718	9.3686	11.1623	9.48505	9.28873	9.9727	10.2195	10.1956	10.2611	11.009	10.9443	10.6866	10.596	9.35721	11.0493	9.73967	9.46009	10.409	10.2123	10.4856	10.2796	10.1567	10.443	10.045	9.99177	10.5275	10.0823	10.5373	10.9218	10.5736	10.3115	9.2577	9.61589	9.58156	9.43504	9.46892	9.62127	9.56349	9.85812	10.3052	10.1982	10.0845	10.5004	10.5518	10.425	10.7361	10.5372	10.3628	10.0672	10.0948	10.2146	10.6891	10.3701	10.4503	10.8596	10.4168	10.4926	10.6959	10.5323	10.6755	10.1792	10.1718	10.1456	10.0612	10.0236	9.97918	10.06	10.0672	10.0439	10.3985	10.4053	10.5207	10.4804	10.5416	10.1013	9.97006	9.49856	9.60029	9.64925	9.53354	9.71801	9.66705	9.97874	9.64622	9.84817	9.82309	9.78792	12.0604	12.0625	12.2053	12.2303	11.5532	11.5503	11.4991	11.4548	12.1521	12.0491	12.1177	12.0324	11.1761	11.2747	11.1432	10.7968	10.2293	10.1507	11.7754	11.5111	12.1307	11.9091	11.5711	11.7146	10.9954	10.8809	9.91538	9.9199	9.90304	9.71825	12.1299	12.0254	11.9867	11.5927	11.0217	10.8489	11.9056	11.7391	11.7872	11.7966	11.526	10.9941	10.2835	10.4084	10.1382	9.90963	11.2785	11.0965	11.585	11.2866	11.3225	11.1666	11.7572	11.4353	11.3914	10.5946	10.0673	9.62144	9.93855	10.0894	11.6965	11.1597	11.2019	10.7419	11.7407	11.4674	11.6888	10.8554	10.4987	9.80037	11.7322	11.5276	11.6013	11.0607	11.133	10.8995	11.7385	11.6791	11.442	10.9946	10.4252	10.4653	10.2865	10.5492	11.1645	10.9941	11.6502	11.5459	10.7197	10.5506	11.1622	11.0919	11.1	10.9567	11.8408	11.6288	11.1845	10.4175	10.5026	10.2206	9.91576	10.1094	9.00579	9.50171	9.35365	8.96265	9.55985	9.20319	11.4243	11.1252	10.8552	10.8146	12.0332	11.1624	11.3937	10.3908	10.2988	9.75059	11.5514	10.6985	11.0813	10.9191	10.545	10.1498	11.7225	11.4888	11.3705	10.493	10.8737	10.8633	10.5561	10.8174	11.6051	11.1944	11.0744	10.3354	10.847	10.324	10.7103	10.2711	11.8701	11.5482	11.6882	11.1122	10.4842	10.6949	10.9624	10.7906	10.8926	10.2131	10.2664	10.3466	10.0826	9.95937	10.7031	8.97233	8.86715	9.65105	9.43282	9.3532	9.31924	11.1693	10.8428	10.616	10.7666	10.457	10.6264	9.83357	9.99715	9.8194	9.80653	10.0349	10.0371	11.2335	10.951	10.9285	9.08263	9.25318	9.24774	9.55615	9.4911	9.15877	9.28954	9.23456	9.25287	11.2347	11.0149	10.9777	11.305	9.7455	9.76604	10.2782	10.2411	9.89126	11.1071	11.0533	10.672	10.7826	10.0382	10.672	9.66929	9.47399	9.29492	10.0683	10.1139	10.0048	10.1222	10.3481	9.93647	9.92897	10.0582	9.98386	10.8916	10.6824	10.5987	10.3567	9.31272	10.1759	9.21179	9.25136	9.35585	9.61603	9.7979	9.49838	10.0305	9.81302	9.92922	10.8169	10.831	11.0155	11.0263	10.7971	10.8868	9.89519	10.2228	9.80654	10.9401	10.7801	10.7326	11.0269	10.9614	10.8663	11.071	11.0119	10.9082	10.1538	10.1274	10.5195	9.81962	10.3398	10.0488	9.92433	10.122	10.2107	10.9485	10.963	10.4498	10.535	10.2344	10.3458	11.3316	10.1304	10.7244	9.58902	9.55631	9.85385	9.63146	10.0394	9.92073	10.2936	9.93629	9.9408
GRMZM2G080231	9.61486	6.67936	6.6776	9.34042	9.44374	9.79663	9.81525	8.93138	9.32512	7.64018	5.92766	7.76608	9.07196	8.71216	6.45537	6.57152	7.85483	8.31217	9.32579	9.59373	7.39759	7.88126	7.08381	8.61549	8.56503	7.95628	7.61903	8.89409	8.73436	9.55015	7.26638	9.57338	7.51265	7.97962	9.34046	9.48597	9.31977	9.49723	6.89378	7.20035	8.34472	6.78096	8.57258	7.68689	8.23304	9.00992	8.99835	9.03947	9.84307	9.80814	9.79569	8.13353	7.57449	7.21003	6.43887	10.004	10.1163	9.99719	10.4317	10.0337	9.83103	10.0767	9.41776	10.0901	9.56404	7.62064	7.64376	7.10337	8.81528	8.54826	8.53177	6.15262	5.21783	9.39345	5.6677	6.36182	6.01924	6.42269	5.40593	5.53327	5.29976	10.5815	9.94429	9.7949	6.41779	10.0873	9.72637	9.47128	10.2292	9.21808	8.80578	9.44806	9.60418	9.43083	9.83434	7.39221	9.79429	9.61854	5.79029	6.51053	6.64995	5.45229	5.41743	5.67998	8.18197	9.91447	7.86013	8.31608	10.0772	10.1912	9.67484	9.94813	6.18079	6.08785	6.10339	6.29435	6.53385	6.16195	6.58108	6.89518	5.84566	6.41089	5.93918	6.22745	6.12803	10.368	10.1479	10.0145	9.15956	5.96053	9.88893	10.1316	9.2971	9.40607	5.87149	6.05467	6.19974	6.53562	7.23464	5.9883	7.0837	6.21958	7.01111	6.26245	5.9273	6.20204	6.43985	6.56118	7.29244	6.80752	7.68069	8.22484	7.29966	7.20228	7.23032	6.84874	5.77039	6.2536	6.13202	6.06794	6.65454	7.79339	6.5625	6.39085	7.1549	6.73375	6.54936	8.09291	8.21321	7.94378	8.3156	8.25826	8.82924	7.72773	7.79889	8.01656	7.70479	8.77963	10.7191	7.66939	8.20173	7.82266	8.75734	7.89068	7.77608	7.63086	9.55272	9.30554	6.79304	6.20181	7.44615	6.67587	6.94898	7.57144	7.59678	9.11419	9.10621	5.27122	6.32628	7.55463	6.98329	7.11317	7.83561	8.00604	9.03328	9.0845	7.42632	7.62051	7.38131	7.40691	6.04172	7.17643	5.95974	6.84089	6.85274	7.58636	7.67501	8.42229	8.62224	9.31676	9.23204	7.06252	7.59154	7.03615	7.8678	8.72434	6.97785	8.08882	6.58001	6.61662	7.3242	7.39927	8.74246	8.80758	6.3744	5.93815	6.55975	6.36583	7.80104	7.57292	7.42595	7.51124	8.47951	9.26901	8.41254	9.41248	9.26477	7.3872	7.71416	8.0454	7.83114	9.29465	8.92506	9.32649	9.53188	8.99184	7.1881	6.91214	6.81571	6.67602	8.0597	7.85304	8.56567	9.06964	9.55367	5.91363	8.0661	6.16993	7.11651	7.38857	7.74465	7.85919	9.7101	9.40204	6.09477	6.13923	8.07387	7.66564	8.90515	8.59953	9.7037	9.21163	7.94737	7.79279	8.22645	6.63664	6.1781	6.5752	7.91439	8.08163	9.23972	8.71386	10.071	9.29397	8.20455	7.70564	7.01827	6.95821	7.24271	7.76495	9.06521	9.17713	6.29224	6.54789	7.42477	7.50473	8.38282	8.45737	9.57145	9.31019	8.28294	7.76503	7.79437	7.35364	5.64855	5.79	6.5785	6.96259	7.58989	7.94389	8.38515	8.52912	9.46753	9.60034	7.58503	7.36905	7.36821	8.61384	6.91091	7.85472	6.5657	6.58098	7.36662	7.78784	9.2564	8.97047	6.69146	6.93603	6.75673	7.23108	7.56251	7.80262	7.2614	7.65173	8.39479	8.64041	9.47693	9.57146	7.99298	7.81316	7.92701	8.01185	8.8184	8.4829	9.11917	8.55681	6.47438	6.6962	7.11988	6.63987	8.02344	7.54524	8.75483	8.5724	9.87599	9.60513	7.38771	7.38205	9.53716	9.43551	10.2113	10.1908	9.68193	9.51924	7.19154	7.03496	8.3463	7.83046	6.79766	6.8003	8.48541	8.4672	9.39812	9.43025	6.68154	7.4441	7.29915	8.3716	6.67906	6.97858	7.58733	7.08107	8.94478	8.79522	9.70943	9.60737	7.13825	7.87865	9.0875	9.45929	9.3827	9.59571	7.17856	7.06739	7.76588	8.01469	8.38572	8.46876	8.02291	9.06912	9.58721	9.17638	10.0657	9.61385	9.82128	6.67304	6.61402	7.13144	10.3622	9.85185	9.62952	10.9603	10.24	10.6989	10.6924	9.66499	10.0469	7.19058	7.02769	7.19577	8.93615	8.47685	9.75278	5.472	6.09349	5.96264	6.75092	6.10567	5.72792	5.51966	5.98744	5.88543	10.4346	9.86571	10.4225	10.8989	9.63099	10.3067	10.266	8.9527	9.50137	8.23782	10.5664	9.49474	10.5389	10.0705	9.89747	6.36311	6.45881	6.11369	5.893	6.11111	5.8596	8.89884	10.1951	10.0176	10.4019	9.90886	8.42303	5.40994	6.31896	5.89503	6.01675	5.95021	6.01566	5.80343	6.58813	6.24335	5.73828	6.23415	6.38397	10.4148	10.1307	10.3051	10.993	10.1659	10.4043	10.1891	9.38897	9.78526	6.0742	6.53326	6.31762	5.72682	6.74811	6.3065	6.02063	6.84801	6.796	6.27564	6.49419	6.27087	7.34892	7.59123	7.7192	7.42623	7.899	7.86977	7.12111	7.25788	7.70809	6.23027	6.30992	6.27574	6.37966	6.52642	6.07992	6.55054	6.24526	6.43504	8.41392	8.38924	8.11274	8.61072	8.41771	8.37885	8.01077	8.10761	8.24397	8.9187	9.21017	9.05731	7.79138	8.1805	7.48429	7.80828	7.88367	7.76943	7.98001	6.04516	7.40548	7.29411	8.1592	8.05098	9.66387	9.40336	6.24758	6.22779	8.02382	8.00438	8.5274	8.51705	9.81251	9.78911	7.7394	7.75497	7.25363	7.44141	6.15506	6.35068	7.98294	7.85771	9.13734	9.16541	10.2621	10.0152	7.21606	6.9632	6.98262	7.08873	7.76473	7.88926	9.61899	9.32609	6.05276	6.40341	7.3956	7.51061	8.03619	8.71111	9.36918	9.35053	7.56706	7.58665	7.65107	7.7806	6.09946	6.38502	6.80676	6.37747	7.97214	7.58751	8.49659	8.54265	9.46521	9.57665	6.62275	6.87469	7.56567	8.55232	6.70721	7.98652	6.73814	6.78571	7.34523	7.9596	9.21734	9.12716	6.06268	6.76324	7.0145	7.08518	7.97747	7.82426	7.25573	7.46179	8.21438	8.53321	9.04802	9.26961	7.68474	7.79508	7.65729	7.58814	8.46215	8.84125	8.95955	8.85839	7.05147	6.43565	6.9981	7.15078	7.87322	8.00103	8.82506	9.02998	9.94647	9.82297	6.7861	6.71246	9.6525	9.25806	9.74758	9.93474	8.97653	9.2053	7.66554	7.36215	8.59532	7.99821	6.81818	6.44841	7.62977	7.94576	9.17737	9.24606	7.41562	7.52473	7.8123	7.66863	6.81539	6.63477	7.48295	7.51582	8.7849	9.14249	9.90007	10.0191	7.67995	8.00359	8.88058	8.62888	9.13498	9.06738	6.84266	7.20047	7.08079	7.88093	8.18281	8.32385	8.17767	8.92147	9.3137	8.92037	10.1193	10.261	10.0799	7.473	7.01059	7.30623	9.99412	9.94626	9.78148	10.2102	10.3502	9.9382	9.64648	9.61153	9.40576	7.53516	7.35952	7.23581	8.92174	8.80693	8.26091	6.39618	6.23326	5.30785	6.60437	6.67171	6.35337	5.32106	5.52789	5.58465	9.91933	9.97074	10.0213	10.2984	9.72864	10.1058	9.85573	9.12255	9.42596	9.52457	9.51054	9.7961	9.54928	9.57072	9.78765	6.48204	6.29012	6.2774	5.77057	5.1574	5.93008	10.0294	10.011	10.2258	10.0452	10.0454	10.3704	5.7159	6.20066	5.9857	6.25217	6.11181	5.89818	7.36361	7.06166	6.72073	5.53854	6.24347	6.21611	10.0039	10.0819	10.1085	10.8043	10.347	10.8472	10.14	9.46648	10.0387	5.94871	6.09443	5.83455	6.25971	6.86688	6.49427	6.2175	6.92474	6.12581	6.57093	6.25665	6.37143	5.85917	7.82931	6.98766	6.54136	7.99378	7.28771	6.17956	7.05155	6.8988	6.06397	6.55615	5.57312	6.20531	6.28064	5.86695	6.50555	6.65657	6.78964	8.557	8.49874	8.48365	8.56083	8.53366	8.63328	7.96136	7.60263	8.18808	9.55568	9.24173	9.70293	8.06537	7.28494	8.35695	7.98099	7.7252	8.07687
GRMZM2G080243	5.46331	5.09482	5.31087	5.2382	5.57758	5.32273	4.53365	5.38155	5.56899	8.25259	8.53373	7.39733	7.49023	7.33412	8.11915	7.84248	6.7329	6.25771	5.7203	5.76234	7.65455	7.77761	7.70574	7.39909	7.22214	7.82552	8.14541	5.94478	6.12648	5.72944	8.39739	5.70896	4.95886	5.40769	7.43187	7.45684	5.99858	6.34591	7.88964	7.73942	5.79755	6.98004	7.37373	5.95813	7.58126	6.3685	5.42303	5.80029	5.82621	5.67089	5.79394	6.02095	5.14956	5.84856	5.45954	5.28649	6.14979	6.38743	5.43367	5.09609	5.30268	5.69411	5.12605	5.72568	5.9904	8.41991	7.66082	7.69902	7.42023	6.96193	7.0142	5.9229	6.23176	5.38095	6.2538	5.77292	5.60394	5.48778	7.85161	7.82882	7.5428	5.72443	6.01979	5.89011	4.98798	5.51215	4.86128	4.81481	5.3607	5.79002	5.62593	6.91001	6.89051	6.74288	5.61124	4.45964	5.74872	5.76079	5.49424	5.75803	5.90889	7.76706	7.63258	7.58027	5.59317	6.53531	7.65084	7.37424	5.96858	5.87654	5.41472	4.98318	5.87834	6.47554	6.05262	6.08787	5.2923	5.42312	7.9575	5.37741	5.0873	5.77361	7.44939	7.17929	7.25291	5.96687	5.64413	5.7589	5.47811	8.65616	6.02889	5.338	6.06671	5.87601	5.27271	6.46451	5.86577	7.00272	7.0218	8.3518	7.45868	6.98555	7.4582	6.94711	6.01634	6.20204	6.05545	7.18445	6.81536	6.85046	6.12256	7.03224	7.14277	6.73435	7.09356	6.74577	7.14946	6.10084	6.73174	5.7077	5.78429	7.55537	6.3041	6.46706	5.35064	6.33217	6.12565	6.29096	6.88321	6.22835	7.18779	6.52532	5.21086	6.51013	6.60426	6.6392	5.96511	5.56682	5.46274	5.97258	5.86335	5.63817	5.74457	5.85338	6.24391	5.93193	5.30229	4.49229	5.38419	8.47247	5.94716	7.91153	8.21168	6.42769	5.80443	5.42245	5.06604	7.72463	7.94245	7.38487	8.14046	7.79498	6.03633	6.00079	5.85299	5.27905	5.25206	5.02463	7.55321	6.98969	7.77975	8.01614	8.05713	8.09964	7.85275	7.44446	7.62015	5.98396	6.04264	5.30043	5.35449	5.91976	6.25612	5.68378	8.10525	7.1367	8.21781	7.0616	7.88197	7.90304	6.45807	6.36971	5.18056	5.82009	8.32779	8.17777	7.9428	8.12403	7.27431	7.43063	7.57804	8.07871	5.93425	5.83211	6.04232	5.21269	5.05505	5.20427	5.62174	7.20171	7.32028	6.67371	7.22605	5.53707	5.98111	5.76175	7.66938	7.71024	7.473	7.09116	7.30814	6.7412	5.38996	5.88047	5.35409	8.55292	7.53368	7.88391	8.14778	8.04283	5.92855	6.27422	5.5724	5.89261	7.91104	8.04729	6.9649	6.83041	6.09167	5.36134	4.92283	4.99963	4.86055	5.1355	7.50921	7.51413	8.44457	8.30233	6.17737	6.67147	5.41948	4.83637	5.23493	4.39069	5.24013	5.25281	7.92211	7.83393	6.09919	5.77927	5.70501	5.68039	8.39264	7.77909	7.74275	7.55958	5.79367	5.63025	5.26363	5.07284	5.37125	5.50179	7.15045	7.42541	7.46366	6.57241	7.76369	7.7357	7.60529	7.53436	6.26124	5.82225	5.1501	5.12987	5.01566	5.01579	7.67265	6.8986	7.6143	6.85384	7.64417	6.7945	5.65628	5.62462	5.25797	4.46968	8.06343	7.72369	7.72855	7.29162	7.1953	7.18309	7.74297	7.58999	6.16377	4.82978	5.18768	5.03011	5.05012	4.55904	6.71838	7.17851	7.09985	7.52326	5.87481	5.94476	7.65554	7.49754	7.23804	7.27903	7.61091	6.68187	5.07475	5.22909	5.22303	5.30835	5.06743	4.64068	4.68748	5.68406	5.32425	5.23767	5.00154	5.66561	7.64207	7.21835	6.88636	6.67518	7.76018	6.68651	5.85216	5.83315	5.38073	5.61215	7.44621	7.46414	7.12468	6.82053	7.92159	7.42085	7.37572	7.74222	6.17912	5.83241	5.31112	5.60652	4.92575	4.25755	7.17692	6.86443	5.84259	5.52153	7.77429	7.67261	7.49585	7.31515	7.18789	6.42965	7.07867	5.84473	5.30127	5.25955	5.35988	5.52237	5.34207	4.94606	4.81872	5.52932	6.35286	5.58869	6.27456	5.53479	5.3361	5.25733	5.55166	5.51052	5.64823	7.77806	7.4941	7.41764	7.14374	6.82029	6.79374	5.64146	6.14773	5.60748	4.79397	5.98152	5.50246	8.17792	8.02691	7.99641	5.59597	5.8026	5.7658	5.24756	5.47955	5.44022	5.93536	6.11483	5.99917	7.63669	5.86076	6.93495	5.35393	5.58362	5.66067	5.85956	6.18735	5.57022	8.17371	8.1254	7.98891	6.32478	5.89597	6.43773	5.22349	5.63823	6.84257	5.26	5.98191	5.9188	4.604	5.822	6.01566	3.74659	5.71746	5.05597	6.96706	8.22754	7.74059	5.33916	6.08477	5.66149	4.84553	5.485	5.05803	5.5863	6.44164	5.55811	5.53018	6.48221	6.17658	7.65846	7.72262	7.49926	7.39015	7.56024	7.47214	6.17264	5.74479	5.7525	7.08541	7.23493	6.61469	7.3666	7.1997	6.96767	7.68956	7.18844	7.19003	6.05582	5.95407	5.96974	5.6992	5.70696	5.94768	6.49137	5.82537	5.92946	6.44282	6.42695	6.6723	6.71121	6.89033	6.46555	6.3248	6.30515	6.55865	5.26932	5.69539	6.15112	5.37012	5.2772	5.70102	6.64065	6.21336	5.9037	7.9665	8.657	7.94528	7.84199	6.06246	6.41566	6.19133	6.67236	8.51166	8.78326	7.36238	7.66706	5.65507	6.03684	6.03344	5.79427	5.41415	4.63704	8.07181	7.98815	8.70605	8.38034	6.89343	7.42723	6.14414	5.64723	5.85038	5.66518	5.33013	5.4892	8.05542	8.0741	6.60041	6.24002	5.92556	5.61175	8.76445	8.66877	7.97643	7.86023	6.32569	5.64002	5.46346	5.37182	4.6933	5.12093	7.41555	7.28567	8.64339	8.61894	7.33124	7.45117	7.4945	7.60804	6.57831	5.56356	5.49145	5.29444	4.88954	4.76328	7.6169	6.53908	7.49741	7.11229	8.13045	7.96886	6.645	5.95905	5.44673	5.68563	8.40437	8.07551	8.063	7.62486	7.39545	6.82295	7.92619	8.09475	6.49367	6.29952	5.61134	6.07726	5.31127	5.25875	7.53303	7.27122	6.88218	7.11668	5.69331	6.23836	7.60225	7.41799	7.44917	7.32967	7.54162	7.41816	5.84804	5.68327	5.29825	5.09583	5.40014	4.88867	5.77557	5.40414	5.56215	5.25961	5.33251	5.55953	7.6133	7.78649	6.89222	6.90939	8.21535	8.04725	5.97895	5.35367	5.63856	5.32482	7.89271	7.43811	7.18025	7.09836	7.67131	7.48722	8.28622	7.78055	6.02296	5.6733	6.24567	5.64307	5.33869	5.06572	7.33393	6.96885	5.93416	5.98376	7.81708	7.19303	7.57201	7.31161	8.00578	7.28822	7.90164	6.24043	5.44828	5.9201	5.75247	5.48651	5.64237	5.25166	5.67347	5.51613	5.63795	6.11377	6.0223	5.32389	5.53076	5.22591	5.20632	5.29404	5.33733	7.81055	7.62197	7.58415	7.16434	7.0336	7.49468	5.59469	5.49835	5.69526	5.75006	6.13769	5.9433	7.78162	7.70728	7.70963	5.20598	5.61818	5.51499	4.66876	4.86764	4.57694	5.75478	6.12896	5.60591	7.24702	7.14676	6.61908	6.8532	6.36416	5.93356	5.48287	6.0606	6.09072	7.8507	6.91721	7.761	6.40948	6.10848	6.51713	5.52254	5.94466	5.65367	6.58812	6.533	6.08097	6.14978	6.35421	6.09353	5.56923	6.26195	6.3439	7.67298	7.6593	7.68666	6.28651	5.90866	6.27131	5.48531	5.80501	5.21735	6.29018	6.61785	5.64135	6.47025	6.19529	5.2818	7.65317	7.27279	7.26369	7.70207	7.39694	7.57733	5.68334	6.45266	5.52279	7.45612	6.90825	7.51496	7.82026	7.26307	7.37717	7.57566	7.38949	7.53903	6.10894	6.69925	5.67023	5.8069	5.72455	5.83748	5.45266	5.9822	6.2777	6.69781	6.69626	6.66478	6.7908	6.67702	6.49967	7.09895	6.37074	6.62337	5.94486	5.84249	5.85984	5.70995	5.91954	5.89078	6.0329	6.5477	6.52261
GRMZM2G080247	8.72677	5.59448	5.65285	8.25004	7.60981	9.53298	8.88513	9.38107	9.36654	4.80223	6.80125	5.36703	4.9006	4.85664	6.28177	7.13085	5.66579	5.62047	8.66057	8.95351	5.2674	5.34859	5.31852	5.40406	5.14699	6.24711	6.87376	6.30745	6.6052	8.73509	6.26566	9.04091	5.62403	5.89597	4.64747	5.23907	5.296	5.25775	5.06167	5.13852	5.25275	5.21589	5.61685	5.56352	5.67499	6.23195	7.5736	7.18059	8.97572	8.84524	9.13159	5.48642	5.05226	5.4401	5.08462	7.95352	8.13682	6.41095	9.05343	9.07514	7.58008	8.85979	8.53901	8.61358	8.6307	5.23212	5.22582	5.67329	4.93131	4.33072	4.34049	5.35154	4.75012	8.81465	4.93981	4.91755	4.46516	5.22001	4.8732	5.53327	5.29976	9.14733	8.68755	8.66962	5.24593	9.31288	8.62908	9.01759	9.59203	8.70702	8.7922	5.45874	6.24484	5.80372	8.27792	5.59109	7.82333	7.7155	5.60094	5.48983	5.75339	5.31724	5.56633	5.07348	6.94853	6.29651	6.94124	7.17176	7.39436	8.76855	8.33456	8.53413	5.04786	5.4263	5.1484	5.21595	5.33846	5.48445	6.81317	5.17612	5.98005	4.82058	5.58685	5.83183	5.69441	8.79159	8.69015	8.31684	7.60466	6.41455	8.32918	7.83208	8.40583	8.48184	5.27271	4.73229	4.65153	6.11172	5.91868	7.00523	6.30644	5.80491	6.18938	6.34438	5.01661	5.2699	4.69807	5.90941	5.58219	6.02783	5.68884	6.103	5.45532	6.40135	6.27115	6.19549	6.45916	5.81275	5.45636	6.45452	4.96132	5.64751	3.74659	5.64041	4.74446	5.30812	5.21671	5.06788	4.74518	4.74849	5.00384	5.01367	4.75601	5.24496	6.14085	6.06177	7.05876	7.91434	8.91214	6.81318	7.77	7.34155	5.93882	6.97873	7.54953	7.38922	8.37176	8.60955	6.33197	6.72241	5.88384	6.6868	6.56387	5.31199	5.56161	8.58494	8.89623	7.61318	7.79816	7.35066	5.50268	6.64096	5.21296	5.10117	8.22969	8.74318	4.90555	5.78257	6.86737	7.16229	7.7077	5.67428	8.0381	4.92747	4.97419	5.33196	5.83014	4.85593	5.53352	8.12234	8.1204	5.87298	5.80991	5.80757	5.14391	5.16822	5.10827	4.16735	7.20866	7.65323	5.7581	5.22045	8.59286	8.57061	7.5148	7.71961	5.35846	5.50976	4.66731	4.48128	6.60711	6.63057	5.21432	8.77523	5.18929	8.67604	8.60183	5.93482	5.33215	7.53594	7.53075	4.86452	4.58672	6.36084	8.9106	4.90362	5.53026	5.60816	4.87011	4.34226	5.7303	6.32794	5.24152	5.82756	8.57767	6.56411	7.21027	7.3123	5.38883	5.42297	6.03577	5.99906	9.13649	9.08916	7.11825	7.92062	5.31039	5.86912	5.7116	5.96068	8.72644	8.75844	5.59523	5.96186	7.39037	7.21865	7.03038	7.09378	4.96506	5.59706	4.83864	6.52578	8.21081	9.0712	6.15937	6.3817	6.43392	7.13237	5.7079	5.33239	8.99616	9.47851	7.50649	7.22235	6.00319	6.66099	5.7675	5.74639	8.91968	9.12761	5.66638	5.27203	7.36475	7.48538	7.41872	7.79607	5.6287	5.4471	5.50884	5.90683	5.44612	5.82225	8.29177	8.94201	5.65346	5.32447	5.01336	4.24535	5.4703	4.53489	7.34364	6.96728	5.83588	5.67092	9.14492	9.33609	7.38499	7.59823	5.50106	4.88406	4.61728	5.15212	6.78205	6.44622	5.79429	5.85058	8.82618	9.14693	5.7208	5.55625	7.81945	7.52703	4.7198	5.48289	5.01009	4.92231	5.5726	5.32443	4.47158	5.52722	5.55103	6.48351	5.65986	6.22995	8.71153	8.96113	5.88818	5.83153	8.46695	7.03053	9.36445	8.28833	9.6483	7.87426	5.11754	5.20785	4.52873	4.08986	6.63315	6.3462	6.08459	6.9221	9.08581	8.99057	5.03466	5.34222	5.15486	4.04529	5.24342	4.13857	6.11636	6.58099	6.09562	6.13471	9.1418	9.18157	5.31032	7.2107	4.91083	4.67607	4.98566	6.05132	5.38332	5.52619	4.36709	4.3887	5.25171	5.15345	5.8738	5.97776	7.69581	7.36435	9.13757	8.91369	9.12811	4.73496	5.29785	5.00329	6.64172	7.22514	6.17107	8.36854	9.28165	8.02126	8.60143	9.10817	8.22746	5.24456	4.77121	5.03005	4.42998	3.74659	5.09978	4.89072	5.15557	4.40506	4.94775	5.06312	4.34773	4.96767	5.68986	6.19025	7.62431	9.1313	8.22391	8.83607	8.96304	8.76528	8.76217	8.72355	8.809	5.1057	8.18283	5.01433	8.16722	8.73947	7.13658	4.39365	5.42472	4.29413	5.37706	5.77559	5.40989	4.27511	8.60947	6.13307	8.34345	8.77607	3.74659	4.61206	5.13236	5.16662	5.03266	5.3732	4.92774	5.03176	5.45114	4.38014	5.34085	6.02741	5.71456	7.71033	8.68814	8.73082	8.84417	8.69726	8.47366	8.5901	8.28227	7.98743	4.74198	5.1706	4.35204	6.35112	6.36924	5.84548	6.20882	6.37027	6.07741	5.33899	4.69614	4.96384	6.05651	5.72932	5.73324	6.2212	5.66038	5.72558	6.68908	6.27636	6.76562	5.75836	4.91416	5.75666	5.3586	4.24258	5.12568	5.61386	5.01234	5.018	5.27253	5.06466	5.53249	4.99954	4.95186	5.06798	6.54184	5.91147	6.85068	8.23007	8.06828	7.82954	7.29616	7.33207	7.2787	7.71826	7.53278	7.65456	6.93919	6.04516	5.55946	5.68348	6.37093	6.53184	9.04535	8.93066	7.38839	7.30508	5.61717	5.52047	6.11794	5.63404	8.56155	9.17241	6.60841	5.51665	6.80599	7.25171	7.00196	7.50102	4.94365	5.55624	5.5825	5.64723	8.67333	8.87469	6.24939	5.58286	6.95887	7.12381	5.51073	5.56056	9.06771	9.06052	7.60682	7.75485	6.28357	6.87025	5.34559	5.31557	8.5201	9.1962	5.06341	6.1496	7.54548	7.52555	6.95664	7.16352	4.93987	5.45645	5.57971	6.36222	5.41979	6.09581	8.33377	8.83345	6.39734	5.95773	4.466	4.51638	5.29975	4.65887	7.5921	7.50152	5.75712	5.71927	8.6728	9.25548	7.66931	5.39004	5.42459	5.13625	4.78159	4.5351	6.95137	6.62347	5.35648	5.48619	8.24503	9.04713	5.18558	6.27755	7.22866	7.6492	4.85348	5.3418	5.40368	4.47508	4.88884	5.57878	4.98705	5.22508	5.85417	6.10267	5.62382	6.3101	8.71893	9.19892	5.78161	6.18196	8.77592	7.4009	10.0619	9.2933	9.80474	9.3168	5.11789	5.30916	4.85507	4.47687	6.47034	6.84389	5.36702	5.59601	8.8416	9.14042	5.26125	4.81516	4.13503	5.3334	5.43559	5.77051	6.11493	6.55978	5.68655	6.28769	9.2696	8.89502	6.44656	6.71845	4.45559	5.18217	5.59431	4.79543	5.7268	5.3942	4.93429	5.02948	5.37062	5.56905	6.06077	6.03955	7.6142	5.73338	8.8805	9.33262	8.86605	6.14249	5.83156	5.75439	7.30882	7.01547	5.49215	9.44533	9.22486	7.68083	9.33177	8.96408	8.79686	5.40488	5.81309	5.43029	4.33719	4.08892	4.48216	5.68215	5.34694	5.61917	5.49185	5.27265	6.04237	5.32106	5.64001	5.87944	8.94555	8.84695	8.77623	9.75402	9.08096	9.77227	9.37885	8.77432	9.49361	5.50318	5.60328	5.81278	6.06387	7.44485	7.89769	5.89624	5.35646	4.90286	6.18155	5.3565	5.60115	7.17749	7.3343	7.56511	8.95127	8.36083	8.80397	6.02443	5.35755	5.03287	6.06753	5.26674	4.2068	5.15028	5.4727	5.10377	5.7179	6.16215	5.9145	7.72342	8.6331	7.33243	9.05498	8.5422	8.68979	9.0056	8.59775	8.53482	5.11487	4.9971	5.32239	5.93109	6.33875	6.23636	6.2175	6.25042	6.65103	5.64432	5.68645	4.76808	6.3029	5.54465	6.09666	6.20392	6.07777	5.93824	6.96828	6.60636	6.71123	6.29454	7.08579	6.92487	6.23932	6.55452	5.45795	5.34587	5.50939	5.23195	5.15483	5.77282	5.30399	5.10026	4.96037	5.5753	7.11369	7.07839	7.41848	8.16725	8.07732	8.37178	7.41356	7.41012	7.6296	7.98721	7.17354	7.86082
GRMZM2G080252	3.74659	3.74659	3.74659	3.74659	3.74659	3.74659	3.74659	3.74659	3.74659	3.74659	3.74659	3.74659	3.74659	3.74659	3.74659	3.74659	3.74659	3.74659	3.74659	3.74659	3.74659	3.74659	3.74659	3.74659	3.74659	3.74659	3.74659	3.74659	3.74659	3.74659	3.74659	3.74659	4.3014	5.05973	3.74659	3.74659	3.74659	3.74659	3.74659	3.74659	3.74659	3.74659	3.74659	3.74659	3.74659	3.74659	3.74659	3.74659	3.74659	3.74659	3.74659	3.74659	3.74659	4.92224	3.74659	3.74659	3.74659	3.74659	3.74659	3.74659	3.74659	3.74659	3.74659	3.74659	3.74659	3.74659	3.74659	3.74659	3.74659	3.74659	3.74659	3.74659	3.74659	4.37091	3.74659	3.74659	3.74659	3.74659	4.69608	4.56609	4.53186	3.74659	3.74659	3.74659	3.74659	3.74659	3.74659	3.74659	3.74659	3.74659	3.74659	3.74659	3.74659	3.74659	3.74659	4.45964	4.14764	3.74659	4.24034	3.74659	3.74659	4.58641	4.72029	4.77839	3.74659	3.74659	4.18518	3.74659	3.74659	3.74659	3.74659	3.74659	3.74659	3.74659	3.74659	3.74659	3.74659	4.46282	4.18757	3.74659	3.74659	3.74659	4.53982	4.83651	4.70082	3.74659	3.74659	3.74659	3.74659	3.74659	3.74659	3.74659	3.74659	3.74659	3.74659	3.74659	3.74659	4.76609	4.44757	3.74659	4.75449	4.16064	4.92762	4.55772	3.74659	3.74659	3.74659	4.30203	4.89332	4.32999	3.74659	5.36513	4.9598	4.99825	5.28755	5.39673	4.56478	3.74659	3.74659	3.74659	3.74659	3.74659	3.74659	3.74659	3.74659	3.74659	4.09777	5.06788	5.22155	5.08236	4.96067	5.59065	3.74659	4.8913	4.96305	5.32649	5.40603	3.74659	3.74659	3.74659	3.74659	3.74659	3.74659	4.23442	3.74659	3.74659	3.74659	3.74659	3.74659	3.74659	3.74659	3.74659	3.74659	3.74659	3.74659	3.74659	3.74659	3.74659	3.74659	3.74659	3.74659	3.74659	3.74659	3.74659	3.74659	3.74659	3.74659	3.74659	3.74659	3.74659	3.74659	3.74659	3.74659	3.74659	3.74659	3.74659	3.74659	3.74659	3.74659	3.74659	3.74659	3.74659	3.74659	3.74659	3.74659	3.74659	3.74659	3.74659	3.74659	3.74659	3.74659	4.02709	3.74659	3.74659	3.74659	3.74659	3.74659	3.74659	3.74659	3.74659	3.74659	3.74659	3.74659	3.74659	3.74659	3.74659	3.74659	3.74659	4.24657	3.74659	3.74659	3.74659	3.74659	3.74659	3.74659	3.74659	3.74659	4.06929	3.74659	3.74659	3.74659	3.74659	3.74659	3.74659	3.74659	3.74659	3.74659	3.74659	3.74659	3.74659	3.74659	3.74659	3.74659	3.74659	3.74659	3.74659	3.74659	3.74659	3.74659	3.74659	3.74659	3.74659	4.31385	4.28886	3.74659	4.24247	3.74659	3.74659	3.74659	3.74659	3.74659	3.74659	3.74659	3.74659	3.74659	3.74659	3.74659	3.74659	3.74659	3.74659	3.74659	3.74659	3.74659	3.74659	3.74659	3.74659	4.12676	3.74659	3.74659	3.74659	3.74659	3.74659	3.74659	3.74659	3.74659	3.74659	3.74659	3.74659	3.74659	3.74659	3.74659	3.74659	3.74659	4.19911	3.74659	4.32872	3.74659	4.24535	3.74659	3.74659	3.74659	4.31949	3.74659	3.74659	3.74659	3.74659	3.74659	4.38793	4.16209	3.74659	4.18686	3.74659	3.74659	3.74659	3.74659	3.74659	3.74659	3.74659	3.74659	3.74659	4.34261	3.74659	3.74659	3.74659	3.74659	3.74659	3.74659	3.74659	3.74659	3.74659	3.74659	3.74659	3.74659	3.74659	3.74659	3.74659	3.74659	3.74659	3.74659	3.74659	3.74659	3.74659	3.74659	3.74659	3.74659	4.16265	3.74659	3.74659	3.74659	3.74659	4.06154	4.10072	3.74659	3.74659	3.74659	3.74659	3.74659	3.74659	3.74659	3.74659	3.74659	3.74659	3.74659	3.74659	3.74659	3.74659	3.74659	3.74659	3.74659	3.74659	3.74659	3.74659	3.74659	3.74659	3.74659	4.03564	3.74659	3.74659	4.04137	4.44043	3.74659	3.74659	3.74659	4.10286	3.74659	3.74659	3.74659	3.74659	3.74659	3.74659	3.74659	3.74659	3.74659	3.74659	3.74659	3.74659	3.74659	3.74659	3.74659	3.74659	3.74659	3.74659	3.74659	3.74659	3.74659	3.74659	3.74659	3.74659	3.74659	4.37064	4.51935	4.69382	3.74659	3.74659	3.74659	3.74659	4.21931	4.1676	3.74659	3.74659	3.74659	3.74659	3.74659	3.74659	3.74659	3.74659	3.74659	3.74659	4.33397	3.74659	4.95256	4.29341	4.84971	3.74659	3.74659	3.74659	3.74659	3.74659	3.74659	3.74659	3.74659	3.74659	3.74659	4.13863	4.11177	3.74659	3.74659	3.74659	5.26597	4.82567	4.76409	3.74659	3.74659	3.74659	3.74659	3.74659	3.74659	4.20822	3.74659	3.74659	3.74659	3.74659	3.74659	4.30492	4.49975	4.26218	4.79234	4.54788	4.83623	3.74659	3.74659	3.74659	4.34135	5.03902	5.04963	5.02491	5.24381	5.27917	4.8219	4.62198	4.85762	4.17233	3.74659	3.74659	4.21524	3.74659	3.74659	3.74659	3.74659	3.74659	5.19205	4.96235	5.37565	5.43631	5.69552	5.14733	5.57506	5.71843	5.69831	3.74659	3.74659	3.74659	4.12485	3.74659	3.74659	3.74659	3.74659	3.74659	3.74659	3.74659	3.74659	3.74659	3.74659	3.74659	3.74659	3.74659	3.74659	3.74659	3.74659	3.74659	3.74659	3.74659	3.74659	3.74659	3.74659	3.74659	3.74659	4.11629	3.74659	3.74659	3.74659	3.74659	3.74659	3.74659	3.74659	3.74659	4.29797	3.74659	3.74659	3.74659	3.74659	3.74659	3.74659	3.74659	3.74659	3.74659	3.74659	3.74659	3.74659	3.74659	3.74659	3.74659	3.74659	3.74659	3.74659	3.74659	3.74659	3.74659	3.74659	3.74659	3.74659	3.74659	3.74659	3.74659	3.74659	4.07719	4.18824	3.74659	3.74659	3.74659	3.74659	3.74659	3.74659	3.74659	4.07411	3.74659	3.74659	3.74659	3.74659	3.74659	3.74659	3.74659	3.74659	3.74659	3.74659	3.74659	3.74659	3.74659	3.74659	3.74659	4.21863	3.74659	3.74659	3.74659	3.74659	3.74659	3.74659	3.74659	3.74659	3.74659	3.74659	3.74659	3.74659	4.10647	3.74659	3.74659	3.74659	3.74659	3.74659	3.74659	3.74659	3.74659	4.13298	3.74659	3.74659	3.74659	3.74659	3.74659	3.74659	3.74659	3.74659	3.74659	3.74659	4.13348	3.74659	3.74659	3.74659	3.74659	3.74659	3.74659	4.18486	3.74659	3.74659	3.74659	3.74659	3.74659	3.74659	3.74659	3.74659	4.30067	3.74659	3.74659	4.15735	3.74659	3.74659	3.74659	3.74659	4.07726	3.74659	3.74659	3.74659	4.1287	3.74659	3.74659	4.16303	3.74659	3.74659	4.44381	3.74659	3.74659	3.74659	3.74659	3.74659	3.74659	3.74659	3.74659	3.74659	4.10848	3.74659	3.74659	3.74659	3.74659	3.74659	3.74659	3.74659	3.74659	3.74659	3.74659	3.74659	3.74659	3.74659	4.1464	4.92421	4.46474	3.74659	3.74659	3.74659	3.74659	3.74659	3.74659	3.74659	3.74659	3.74659	3.74659	3.74659	3.74659	3.74659	3.74659	3.74659	3.74659	4.49603	3.74659	4.38153	4.72157	4.97313	3.74659	3.74659	3.74659	4.07492	3.74659	3.74659	3.74659	4.12473	4.62899	4.36739	3.74659	3.74659	3.74659	3.74659	3.74659	4.61291	4.48247	4.61803	3.74659	3.74659	3.74659	3.74659	3.74659	3.74659	3.74659	3.74659	3.74659	3.74659	4.17502	3.74659	4.51985	4.79092	4.82374	4.54026	4.40785	4.56906	3.74659	3.74659	3.74659	3.74659	4.93835	4.79259	4.74975	5.35288	4.23091	5.04286	5.48026	4.72196	3.74659	3.74659	3.74659	4.75375	3.74659	4.33095	3.74659	3.74659	3.74659	5.27094	5.36251	5.33988	5.52486	5.28611	5.81947	5.44734	5.52912	5.76175	3.74659	4.12121	3.74659	3.74659	3.74659	3.74659	3.74659	3.74659	3.74659
GRMZM2G080270	11.4776	8.53908	8.84306	9.62692	9.27103	8.47951	8.28014	8.04396	8.10934	10.277	10.6893	10.1889	10.22	10.3607	11.2718	11.1392	12.2874	12.332	11.9283	11.794	10.3388	11.0634	10.2507	10.5319	10.2123	11.2284	11.2236	12.3117	12.2379	11.4171	11.0748	10.8923	9.15773	8.74604	9.80612	9.81242	9.65593	9.57819	10.9161	10.6955	12.2714	10.9486	11.3234	11.125	11.2125	12.0055	11.9616	12.049	10.7667	9.64469	10.1468	12.3131	8.26049	8.85624	7.9921	9.07843	9.2272	9.29967	7.97798	8.49199	9.11098	8.16113	11.4822	9.1026	7.66863	10.367	10.3278	10.3632	10.3766	10.4219	10.702	7.52945	7.43336	11.1875	7.43616	7.35994	7.39701	7.27189	10.8448	10.7882	10.5379	9.06318	8.63909	8.29722	7.80843	8.01177	7.85141	7.30127	7.31489	7.61761	7.36687	9.56926	9.62623	9.24841	8.48543	8.33284	8.62539	8.07915	7.29895	7.5099	7.56746	10.8118	10.6921	10.6189	8.99317	9.20466	11.5275	10.9597	8.69364	8.09975	7.89765	7.37934	7.2956	7.48556	7.20749	7.21601	7.26003	7.1677	11.5995	7.69362	7.45306	7.52026	10.6547	10.6816	10.7715	7.96523	8.67447	8.62584	7.78707	10.831	7.87288	8.83827	7.51921	7.46038	7.84068	6.69015	7.16811	10.6006	10.6836	10.7158	10.5284	10.6803	10.9538	10.5982	7.20581	6.89303	7.29787	10.8011	10.6345	10.6794	10.6341	11.144	10.8091	10.7896	10.9697	11.0336	10.73	6.85292	6.68221	6.58526	7.20933	10.7752	7.33863	6.96101	7.43294	7.58841	7.05083	10.6761	10.7726	10.188	10.5522	10.676	10.9886	10.0994	10.6307	10.5887	9.67353	7.66928	7.77819	7.99623	7.6234	7.73506	12.1502	7.53092	7.2363	7.54431	10.4361	11.1223	10.454	10.6353	11.6162	11.0242	11.2152	12.1814	12.3863	11.8155	11.9332	11.0016	11.3849	11.1264	11.1415	11.1252	12.2354	12.2162	11.9705	12.0331	8.77362	9.31246	11.7781	12.0238	10.9591	11.2053	11.0466	10.631	10.6906	10.9688	10.9018	11.9293	12.0713	11.987	11.8352	9.82155	12.4067	8.53819	10.0943	9.91483	10.0434	10.2692	11.0488	10.9518	12.2768	12.12	12.3402	12.2254	11.5176	11.3549	10.2095	9.94991	10.5452	10.4333	11.0356	11.0329	12.3772	10.3736	12.1166	11.9635	11.9623	8.33084	8.69899	11.9508	11.8028	9.70472	9.58039	9.34677	10.4542	9.2936	10.851	10.3086	10.6201	10.7161	11.2395	11.2462	12.3081	12.2236	11.6487	10.6137	11.201	11.1498	11.1059	11.0645	12.1736	12.1071	10.5443	10.7097	11.0344	11.1497	10.8647	11.1476	11.8667	12.1017	11.2646	10.5013	8.23657	8.29504	11.6155	11.6413	10.8617	10.8769	10.5863	10.8612	10.9889	11.7866	10.878	10.9581	8.27958	8.38577	11.0665	11.2498	12.3616	12.3048	11.9045	11.5566	11.1237	11.3362	10.9122	11.0575	12.0475	12.1836	11.8417	11.6616	8.5178	8.47367	11.8069	11.713	11.262	11.0961	10.6093	10.5077	10.865	10.8661	11.9835	11.9763	11.9922	11.4582	8.34004	8.441	10.0843	10.0734	9.90414	10.2659	11.1752	10.8472	12.2619	11.7578	11.967	11.8223	11.5896	11.5108	10.073	9.88676	10.5134	10.1464	10.9292	10.7672	12.0584	12.1144	11.7703	11.5932	8.42973	8.84278	11.8056	11.7926	9.67418	9.55155	9.31946	9.06605	10.4614	10.3842	11.0595	10.7565	10.9366	10.7961	12.1233	11.5105	11.5748	11.0721	8.38941	8.78219	9.32564	9.19531	8.36895	8.01581	8.05941	8.95404	10.2859	10.3629	10.4895	10.7496	11.2442	10.9266	12.3154	12.1946	11.9813	11.2296	10.2188	10.3026	10.755	10.8195	11.1575	10.9955	11.2277	11.1152	12.3174	12.3131	11.1153	10.5726	8.76663	9.22039	9.64222	9.57491	9.39629	9.04695	10.6903	10.6301	11.301	11.0153	11.0969	11.0353	10.6677	12.0604	11.5286	11.7982	10.476	9.82754	10.1666	7.9779	8.24088	7.91561	9.3193	9.08151	8.95821	8.06597	8.08115	8.3416	7.65601	7.46545	8.07555	10.3491	10.3077	10.3309	10.6502	10.0731	9.62708	7.15452	7.33756	7.23679	7.5003	7.15039	7.63325	10.6581	10.5575	10.4812	9.03708	8.30951	8.66047	7.91037	7.87039	7.6339	7.80543	7.35746	7.25127	10.1815	8.70622	9.53112	7.84871	8.05264	8.38265	7.33667	7.22609	7.77319	10.5784	10.5769	10.6315	10.1648	8.6761	9.16541	7.91901	8.07578	10.6254	6.81176	7.2751	6.82715	6.59373	7.21237	7.2634	7.61876	7.83347	7.22174	10.8143	10.4774	10.3673	8.92211	8.87039	8.75986	7.70622	7.70307	7.59905	7.77272	8.01218	7.45422	7.01785	7.06792	7.03367	10.634	10.3348	10.2399	10.6395	10.5427	10.3759	7.17415	7.41321	7.10903	10.6958	10.4324	10.5255	10.9342	10.5192	10.5031	10.9049	10.8219	10.7461	6.81215	7.15514	7.00343	7.09786	7.12213	7.21397	7.21445	7.40032	7.47383	10.6533	10.6569	10.6159	10.7954	10.6171	10.4448	10.2362	9.89917	9.54936	7.63274	8.00561	7.72879	8.11248	7.70292	7.82352	7.15626	7.31409	7.03112	10.9075	10.4823	11.2853	11.4356	12.1426	11.9765	10.2427	10.0804	11.022	10.8414	11.0339	11.063	12.1397	12.1434	11.0521	11.2579	8.23615	8.24058	11.5472	11.5733	10.5086	10.8066	10.5831	10.6501	10.9497	11.1433	10.3322	10.9372	7.67652	8.00359	11.1138	11.1349	12.3162	12.411	11.6083	12.0455	10.9099	11.0902	10.8355	10.987	12.0197	12.1041	12.0426	11.8697	8.83213	8.64342	11.7656	11.7466	10.6069	10.8988	10.5752	10.5598	10.8479	10.8449	11.8813	11.7439	11.8911	11.2364	8.39624	8.43406	9.88565	9.88842	9.87199	9.9915	11.1474	11.0431	12.2839	12.0671	12.2533	11.9058	11.251	10.1485	10.2253	9.78114	10.4796	10.3288	11.036	11.0655	12.0816	12.2056	12.1634	12.0085	8.12137	8.50432	11.7421	11.8846	9.69698	9.55427	9.05307	9.17535	10.4699	10.5045	10.7722	10.8645	10.983	11.0156	12.1502	11.9939	12.061	11.4234	8.56012	7.8873	9.33859	9.41248	8.15887	8.12661	7.93622	7.91649	10.2251	10.0298	10.2899	10.5114	11.2933	10.8453	12.4272	12.0233	12.2282	11.5087	10.2596	10.2201	10.6534	10.3843	10.9615	10.8667	11.0723	10.7578	12.2714	12.0931	11.4182	11.036	8.94582	8.79225	9.60255	9.71793	9.44959	9.47019	10.772	10.5355	11.215	10.9611	10.9897	11.1468	10.7113	12.1472	12.2345	11.9544	10.6469	9.94393	10.874	8.13916	8.2802	8.42311	9.33652	9.08666	9.29181	8.24878	8.36588	8.81656	7.72148	7.99653	8.02613	10.3967	10.4098	10.2509	10.5793	10.6555	10.8463	7.42748	7.73385	7.35989	7.54551	7.27862	7.77004	10.8087	10.6227	10.6325	8.82497	8.43711	8.98231	7.86515	7.73782	7.63281	7.88472	7.24545	7.64034	9.73101	9.38193	9.6667	9.50512	8.493	8.67411	7.59303	7.53261	7.76142	10.8413	10.7797	10.6351	9.48301	9.2231	9.28888	7.89695	8.01478	7.66988	6.98738	7.11578	7.26807	7.22221	7.45568	7.06959	7.49226	7.46889	7.0171	10.717	10.5835	10.5221	9.34212	8.49115	8.9387	7.48908	7.87961	7.74772	7.76533	7.53748	7.38838	8.05634	7.78397	7.42685	10.6375	10.4742	10.5756	10.6404	10.6777	10.7339	7.31816	8.20868	7.62422	10.7129	10.5361	10.4748	10.6336	10.5435	10.4949	10.7748	10.7832	10.6104	7.187	7.45569	7.07626	7.12567	7.58758	7.1348	7.85222	7.29743	7.43749	10.9249	10.6461	10.463	10.5706	10.4763	10.4042	11.1585	9.92265	10.2556	7.90456	7.60887	7.59646	7.56506	7.72542	7.39121	7.42396	7.23247	7.30443
GRMZM2G080274	8.88734	11.4562	12.1926	9.2566	9.95515	9.58374	9.18339	9.99382	10.2617	13.213	14.22	12.5637	12.6302	12.4784	15.1519	15.2091	12.4649	11.6332	9.88405	10.0772	13.2795	13.8536	12.7634	12.9199	12.8429	14.3404	14.5111	10.7197	10.3459	10.2514	13.9288	8.78527	12.0212	12.5487	12.8065	13.1166	11.0277	11.8078	12.8106	12.7786	11.2613	13.8278	13.1067	14.1721	13.9457	10.8646	11.2489	10.3123	9.0783	9.8198	8.80513	9.99437	12.0299	12.192	13.2449	9.44138	11.3536	12.054	9.01709	10.2357	10.3369	9.32081	9.02412	11.2481	10.2716	12.4227	12.5964	12.6631	12.1776	12.0455	12.4331	12.6594	11.3278	9.43397	11.4872	12.7811	11.678	12.2571	13.6085	13.5145	13.513	9.77	9.9187	9.44675	12.3817	9.31632	10.3801	10.4487	10.4819	10.744	10.4337	11.9081	11.8118	11.578	10.0581	12.3289	10.5394	10.2303	11.7935	11.495	12.4134	13.4281	13.5932	13.4619	10.2414	11.4456	13.5373	13.2955	10.4665	9.31307	9.97596	9.84385	11.5989	12.267	12.1314	11.708	12.9346	12.149	13.9489	11.5476	12.5549	12.6806	13.5635	13.7047	13.8022	9.50632	9.77192	9.88352	10.1551	14.0328	10.3078	10.1892	10.9431	10.859	12.4261	11.5031	11.7185	13.4088	13.0076	13.8488	13.3496	13.7874	13.2175	13.6018	11.7602	11.2538	11.992	13.3614	12.5032	13.2583	12.111	13.5932	12.6984	13.5193	13.7889	13.2794	13.6379	11.5968	11.8216	11.5701	11.9876	13.442	12.1648	11.3758	12.5179	12.1876	12.3952	11.8979	12.2735	11.9686	11.9627	12.421	10.5994	12.0213	12.3147	12.7754	12.6283	11.2947	9.38421	11.2451	10.7101	11.134	10.0111	11.0005	10.6525	11.0882	7.85941	8.72668	12.5719	14.2382	12.4534	15.2	15.2546	12.9863	11.4022	9.27061	8.7666	15.2012	15.3078	14.8284	14.6267	15.1072	12.9077	11.8747	9.01057	9.1729	12.4661	12.4816	13.5223	13.375	15.4549	14.7167	15.1349	13.2503	12.8239	13.6432	13.5191	11.7207	10.0905	8.34689	9.45399	13.079	11.2671	12.3125	12.7444	11.5931	12.1444	11.4643	15.2775	15.2771	13.3502	12.8634	8.94875	9.11947	14.558	15.2671	12.9366	12.6701	12.3664	12.1169	14.3152	14.3378	12.0627	9.89166	11.2949	8.70515	9.48357	12.4954	12.3524	13.4751	13.5444	11.3804	12.0893	9.88059	8.89518	10.371	13.4429	13.3244	13.6782	13.8258	13.8602	13.9527	11.7586	10.4035	9.55839	14.2583	13.4868	15.7203	15.0939	14.8037	12.0187	11.3836	10.0521	9.35341	15.5653	15.38	14.263	14.1448	12.2607	10.1139	8.92154	9.04758	11.6546	12.4866	13.9468	14.3946	15.0034	14.8693	13.2492	14.0309	10.7642	10.3636	9.36045	9.66426	11.9681	12.1011	15.1491	15.2132	13.1066	12.0634	10.166	9.66278	15.3758	15.5365	14.8066	14.8107	12.7403	11.8291	9.38153	9.71714	12.2089	12.3914	14.3848	14.4738	15.6868	15.2832	13.416	13.2774	14.7039	14.551	12.5189	11.629	9.52248	9.65975	12.3345	12.6049	13.1103	12.4766	12.9148	12.3843	15.6404	16.1684	13.2513	12.6112	9.74974	10.5784	14.7739	14.4827	13.2739	12.8361	12.7361	12.5525	15.2658	15.5039	12.7697	11.9679	9.68106	10.0707	12.8153	12.9878	14.2786	13.8865	12.5067	12.8337	11.0424	11.2429	13.235	13.3579	13.6439	13.5248	14.9977	14.7548	12.149	12.1471	8.89997	9.58803	12.6102	12.3627	10.4973	10.8275	10.0014	9.58754	10.3813	10.4494	13.1453	12.5281	12.5519	12.5505	15.1308	15.4349	12.5305	11.7409	9.92069	9.66146	13.3419	12.8252	13.1994	12.4037	14.0052	13.7534	14.9993	14.6969	12.2408	11.1192	8.77702	8.73122	12.5406	11.9016	12.6513	12.7122	11.0965	11.2385	13.2605	13.0259	13.6255	13.2368	14.0759	12.9166	14.102	12.2121	10.5073	10.7257	8.8123	9.86112	9.36633	12.0454	12.1889	11.9161	11.0905	10.1112	12.1261	8.91523	9.09222	9.71258	9.60117	10.1328	9.97583	12.7525	12.4559	12.6962	12.5128	11.9829	11.8485	12.1383	12.8585	12.4201	12.1978	12.9282	12.3834	13.9232	13.9384	14.2249	10.2283	10.8911	10.1477	9.6243	11.6869	10.7171	10.1189	11.8845	10.7405	12.9679	10.1544	12.3777	10.1671	10.761	10.7987	12.1738	13.2983	12.1246	13.8165	14.0556	13.8738	11.9074	10.4181	11.6408	9.44943	10.5202	12.5171	12.7777	13.0771	12.295	13.0102	12.9109	12.0905	13.0363	13.3171	12.9621	13.9155	14.0941	13.7798	10.4776	10.3051	9.54263	9.03899	10.5756	10.2298	9.8552	11.1869	10.7717	12.2912	12.7862	12.253	13.6752	13.7793	13.6099	14.019	14.0571	13.8039	12.8167	12.2619	12.7788	13.4604	13.3115	13.0169	13.749	13.3694	12.9648	13.8885	13.8152	13.4829	12.6365	12.1424	12.6382	12.8249	12.4319	12.9654	13.3336	12.7794	13.3977	12.5171	12.6057	13.0104	12.3959	12.7092	12.2351	12.666	12.6388	12.5483	11.136	11.3512	11.3091	11.697	11.8802	11.5768	11.4345	11.4094	11.292	13.6299	14.3124	14.7765	14.5911	11.2808	11.2626	9.08184	9.47985	15.0195	14.6168	14.0752	14.2782	10.6039	10.6112	9.13386	9.17755	12.3337	12.0672	14.1557	14.0572	14.5998	14.6926	12.7676	13.2473	10.7864	10.5168	9.11316	9.00662	12.4362	12.2968	14.9789	14.9337	12.455	12.2344	9.58269	9.26989	14.6098	14.7336	14.6786	14.8436	12.4097	11.3551	9.55629	9.13547	12.3881	12.5461	14.0061	13.9509	14.577	14.6656	13.6458	13.4257	13.9798	14.3948	12.0695	11.2555	9.23704	10.129	13.0932	12.8146	13.0583	12.422	13.2786	12.818	14.945	14.9886	13.044	12.0222	9.76726	10.0723	14.9424	13.4442	13.3881	13.1534	12.9924	12.8902	14.9391	14.9854	12.8956	11.6892	10.2311	10.7421	12.4362	12.8851	14.0748	13.8818	12.6805	12.5762	11.5125	11.2524	13.7628	13.3936	13.7707	13.7875	14.5949	14.7586	11.8759	11.1788	8.77856	9.01611	12.411	13.6135	9.48364	10.667	9.33645	9.86	10.0453	10.5188	13.1757	13.1234	12.5376	12.8723	15.4687	14.8225	12.3446	11.5102	9.59443	9.39602	13.3917	12.6229	13.2239	12.8268	13.6454	13.3487	14.7136	15.0975	11.5176	10.9652	8.68043	9.21729	12.3618	12.6783	12.7869	13.0601	11.7511	11.7191	13.2308	13.0683	13.2284	13.3624	14.3595	14.3558	14.5052	11.2864	10.376	11.2449	8.93134	9.80884	9.20972	12.64	13.1255	12.8306	10.7286	11.6377	11.9447	10.2824	10.5409	10.9573	10.8716	11.021	10.9453	13.058	12.8239	12.9568	12.5281	12.581	12.8761	12.8345	12.7815	12.929	12.8439	12.9182	13.5132	14.196	14.1623	14.221	9.94143	10.7279	10.3335	10.1296	11.0905	10.7358	10.6175	11.0261	11.1447	12.2581	12.2203	12.2756	12.0556	10.6937	10.6904	13.0564	13.1868	13.3585	14.0075	14.3904	14.4047	11.5602	11.312	11.4566	10.295	10.6118	10.0239	13.001	12.7625	11.8195	12.5088	12.9832	12.1735	13.223	12.9243	12.5488	14.1806	14.3304	14.126	10.8933	9.92525	11.0188	9.10063	10.126	9.19671	10.0505	10.7503	10.0491	12.7568	12.6413	12.868	14.0348	13.8291	14.0856	14.0521	13.9048	14.1041	12.1967	12.9893	12.6574	13.955	13.4494	13.8897	14.129	13.6366	13.7012	14.1728	13.7468	14.0955	12.0971	12.7464	12.2632	12.2077	13.0236	12.5847	12.888	13.3437	12.9562	13.4037	13.5822	12.8704	12.4416	12.7415	12.5826	14.283	13.4848	14.169	10.8507	11.3647	11.2723	11.7568	11.4226	11.6127	11.9777	11.1455	11.2113
GRMZM2G080295	4.40535	3.74659	4.2907	5.05171	5.02349	4.63915	4.14376	4.85905	5.56899	4.42301	3.74659	4.43685	7.6127	7.46562	3.74659	3.74659	3.74659	3.74659	4.81084	4.97037	4.81766	3.74659	4.76914	7.13059	7.0553	4.37344	4.2857	4.58913	4.29768	5.09108	3.74659	4.50255	3.74659	3.74659	3.74659	3.74659	5.46072	6.05281	6.04279	6.44869	3.74659	7.14531	3.74659	3.74659	3.74659	4.17769	4.50527	4.51066	4.61484	4.41231	4.50797	3.74659	3.74659	3.74659	3.74659	4.96068	4.82018	4.6442	4.22147	4.48638	4.44664	5.06534	4.68503	5.14765	5.7079	3.74659	3.74659	4.95483	5.64517	6.60726	6.20967	4.61545	3.74659	4.62289	3.74659	3.74659	3.74659	3.74659	6.05129	6.10245	5.99938	4.71241	4.36126	4.32039	3.74659	4.42597	3.74659	3.74659	3.74659	4.34608	3.74659	4.3642	4.7564	4.74696	5.68373	3.74659	5.6232	5.59961	3.74659	3.74659	4.21857	6.31381	6.51651	6.11639	4.88536	5.03838	4.36452	4.83996	4.95263	5.20783	5.46383	3.74659	3.74659	3.74659	3.74659	3.74659	3.74659	3.74659	3.74659	3.74659	3.74659	3.74659	6.38856	6.70449	6.27218	4.43195	4.22459	4.98777	3.74659	3.74659	3.74659	5.04804	3.74659	4.37907	3.74659	3.74659	3.74659	6.6127	6.04728	4.13183	6.44546	6.97268	6.58123	6.61423	3.74659	3.74659	3.74659	6.20462	6.2106	6.38637	3.74659	6.33705	6.14141	6.56743	6.64677	6.92129	6.63376	3.74659	3.74659	3.74659	3.74659	3.74659	3.74659	3.74659	3.74659	3.74659	3.74659	6.0892	6.02652	6.22835	5.89443	5.62279	3.74659	6.14556	5.94279	6.24816	6.16274	3.74659	4.40511	3.74659	3.74659	3.74659	3.74659	3.74659	3.74659	4.46293	3.74659	4.49229	4.26449	4.09378	3.74659	3.74659	3.74659	3.74659	3.74659	4.8407	5.43034	3.74659	3.74659	4.62965	3.74659	3.74659	4.08798	4.48931	4.53305	5.18775	3.74659	3.74659	4.10635	4.33763	3.74659	3.74659	3.74659	6.54476	6.43766	3.74659	3.74659	4.34986	3.74659	4.57683	4.32324	3.74659	3.74659	3.74659	4.81167	6.17291	5.36437	6.85964	4.04584	3.74659	4.0604	3.74659	4.84875	5.15173	3.74659	4.3325	4.68368	4.57372	6.67766	6.51678	3.74659	3.74659	3.74659	4.4759	4.29235	5.08946	5.00483	3.74659	3.74659	4.53614	4.14679	3.74659	4.76863	5.45752	4.62317	5.55175	7.29251	6.60214	6.97596	7.44102	3.74659	3.74659	3.74659	4.30105	4.35977	3.74659	3.74659	3.74659	4.1328	3.74659	4.3324	4.1543	4.45163	4.38089	3.74659	3.74659	3.74659	3.74659	3.74659	4.14609	5.11276	4.60545	3.74659	3.74659	4.17517	3.74659	3.74659	3.74659	4.2787	3.74659	3.74659	3.74659	5.3174	4.84478	3.74659	3.74659	3.74659	3.74659	3.74659	4.16186	5.02561	5.0633	4.32634	4.06284	3.74659	3.74659	3.74659	4.09224	4.95648	5.39306	3.74659	3.74659	4.11975	3.74659	3.74659	5.61911	6.67614	7.12427	3.74659	3.74659	3.74659	4.11213	4.39386	4.83369	3.74659	3.74659	5.73912	6.67305	5.2158	7.05665	4.07985	3.74659	3.74659	4.33204	4.88481	5.47938	4.06526	4.20193	5.50106	5.79565	7.26842	6.4826	3.74659	3.74659	4.13258	3.74659	5.32668	5.79627	3.74659	3.74659	4.5837	3.74659	4.62025	3.74659	5.92555	5.8577	5.99045	6.58268	7.3837	7.06245	3.74659	3.74659	3.74659	4.40128	4.98641	4.84436	4.08766	3.74659	5.35491	5.20446	4.31147	5.2856	4.92483	5.02016	4.52646	5.13829	6.95935	7.35701	4.07387	3.74659	3.74659	4.24616	5.05668	5.13011	5.30081	5.00614	7.34108	7.40082	7.11125	6.99007	3.74659	3.74659	4.29504	4.09635	4.76407	4.5492	3.74659	3.74659	4.46055	4.31318	5.45218	5.96133	5.58185	4.11713	6.66614	6.53101	3.74659	3.74659	3.74659	4.44043	5.44422	4.72884	4.75687	3.74659	4.64218	3.74659	3.74659	3.74659	4.82626	4.96954	4.62951	5.84582	4.22678	5.25733	5.16525	5.08884	4.89515	4.70042	4.26691	4.57397	6.08576	5.86678	4.79517	3.74659	3.74659	3.74659	3.74659	3.74659	3.74659	6.18662	6.58435	6.92261	4.95301	3.74659	4.72638	5.10027	4.41219	4.33992	5.62342	4.43036	5.01258	5.38408	5.54803	3.74659	5.60591	4.7104	6.11595	3.74659	4.33397	3.74659	6.44104	6.58303	6.48149	6.27322	4.34024	4.72439	6.40767	4.65796	6.47648	3.74659	3.74659	3.74659	3.74659	3.74659	3.74659	3.74659	3.74659	3.74659	6.85714	6.57197	6.40622	5.33916	4.99123	5.03875	4.96833	4.13027	4.75197	5.01647	5.08625	4.53917	3.74659	3.74659	3.74659	6.80409	6.46633	6.3065	7.01408	6.79302	6.48971	3.74659	3.74659	3.74659	6.32421	6.40508	6.19061	6.63561	6.44738	6.0371	6.68908	6.50949	6.54665	3.74659	3.74659	3.74659	3.74659	3.74659	3.74659	3.74659	3.74659	3.74659	6.08999	6.21602	6.70912	5.96297	6.27534	5.86686	5.54869	5.51799	5.63608	3.74659	3.74659	3.74659	3.74659	3.74659	3.74659	3.74659	4.69205	4.12401	4.17149	4.11745	3.74659	4.13952	4.1738	4.17029	4.38896	4.59758	3.74659	4.33253	3.74659	3.74659	4.11995	3.74659	4.77188	4.97249	3.74659	3.74659	3.74659	4.11629	3.74659	3.74659	3.74659	3.74659	3.74659	3.74659	4.75253	4.49986	3.74659	3.74659	3.74659	3.74659	4.1366	3.74659	5.11572	4.79147	3.74659	3.74659	3.74659	3.74659	4.11267	4.23013	4.84331	5.37182	3.74659	4.41329	4.28374	4.10333	4.76722	4.76989	7.04036	6.57768	4.08681	3.74659	4.14082	3.74659	5.09755	5.29444	3.74659	3.74659	5.88852	6.86875	6.41667	6.97973	4.09126	4.04984	4.07411	4.08687	5.17645	4.62349	3.74659	5.97141	5.7537	5.99289	7.07093	7.21062	3.74659	3.74659	4.26677	3.74659	5.10783	4.49295	3.74659	3.74659	4.39567	4.27772	4.76097	5.30674	6.12771	6.45476	7.30235	6.62057	7.83126	7.63741	3.74659	3.74659	3.74659	4.19714	4.07141	5.18854	4.19548	4.29582	5.33625	5.9167	3.74659	4.11875	5.60301	6.20025	4.37814	5.43204	7.11064	7.32555	4.10198	3.74659	3.74659	3.74659	5.00258	5.12905	5.37153	6.37094	7.27522	6.92462	6.46714	6.70543	3.74659	3.74659	3.74659	3.74659	4.83424	4.78715	3.74659	3.74659	4.53734	4.74271	6.11175	6.68544	6.08731	6.41731	6.65002	7.14695	3.74659	3.74659	3.74659	4.40464	5.0164	4.13748	4.16303	4.42255	4.76479	3.74659	3.74659	3.74659	4.88843	4.53334	3.74659	3.74659	4.49809	4.88475	5.20632	6.13186	6.25459	4.72076	4.68823	6.12709	6.59171	6.99071	6.53366	3.74659	3.74659	3.74659	3.74659	3.74659	3.74659	6.29463	6.70266	6.70517	4.72441	4.61303	5.23568	4.21352	3.74659	3.74659	5.24242	5.05392	5.38166	4.82017	4.33292	4.62915	5.25804	6.00533	6.5005	3.74659	3.74659	3.74659	6.2735	6.44783	6.72084	5.19568	4.59244	5.01151	5.34187	5.71349	5.14058	3.74659	3.74659	3.74659	3.74659	3.74659	3.74659	3.74659	3.74659	3.74659	7.00846	7.17694	7.20853	5.05893	4.66086	4.85187	4.94262	4.11344	4.6493	5.07269	5.13895	4.3379	4.6873	4.92943	4.41634	6.93694	7.41852	7.18101	6.71873	6.65975	6.68341	3.74659	4.55546	3.74659	6.89539	6.51802	6.85087	6.78571	6.85571	6.43643	6.86038	6.57608	7.19666	3.74659	3.74659	3.74659	3.74659	4.6678	3.74659	3.74659	3.74659	3.74659	6.70998	7.0624	6.49505	6.30136	5.94734	6.42471	6.89186	6.14501	6.3812	3.74659	4.39188	3.74659	3.74659	3.74659	3.74659	4.15615	3.74659	4.11307
GRMZM2G080314	4.67047	3.74659	4.2907	4.19481	5.08179	4.26733	3.74659	5.28516	4.40825	8.18702	9.56922	7.97508	7.07616	6.88907	9.86468	9.6239	7.59335	6.5422	5.82747	5.25011	8.37778	9.48941	8.67789	7.55961	7.50154	9.43912	9.3047	5.96774	5.64403	5.82502	9.32798	4.80412	5.16565	3.74659	8.0247	8.07367	7.24066	5.96155	8.58791	8.34705	6.67886	8.31307	8.4515	8.61632	8.94378	6.3685	6.1261	5.80029	5.11586	5.57907	4.18955	6.18115	4.68503	5.21144	3.74659	5.46055	5.68239	6.74131	4.56193	3.74659	5.1609	4.73535	5.19509	5.45238	4.64264	8.81812	8.42468	8.8383	8.06273	7.31794	7.61093	4.61545	3.74659	4.62289	3.74659	3.74659	3.74659	3.74659	9.38557	9.23785	8.93035	4.77647	4.36126	4.32039	4.63749	4.57495	5.02386	4.95047	4.23489	5.22102	4.98285	7.88961	7.87108	7.31014	5.81732	4.25333	5.86297	5.64189	3.74659	3.74659	3.74659	9.39021	9.13994	9.12051	6.8079	7.01064	8.91147	8.43901	6.21161	5.34844	5.41472	4.8004	4.41355	3.74659	3.74659	3.74659	3.74659	3.74659	9.16123	3.74659	3.74659	4.51457	9.39668	9.18464	9.36825	5.00099	4.56721	5.1988	5.1176	9.56212	5.03557	5.60387	5.15799	5.03095	4.49171	3.74659	4.27471	9.00718	8.67531	9.57039	8.89703	9.57025	8.74473	9.2377	3.74659	3.74659	4.90202	8.99983	8.14151	8.88781	7.72339	9.15791	8.38929	8.93526	9.20644	8.91649	9.21996	3.74659	3.74659	3.74659	4.80597	8.89965	4.22864	3.74659	3.74659	3.74659	3.74659	7.89375	8.15136	7.30576	7.33469	7.85643	6.95346	7.18292	7.95886	7.86487	7.21787	5.30527	4.67014	5.47926	5.30448	5.41081	5.48318	5.23034	5.35373	5.39792	5.30229	4.79005	6.69751	9.58479	7.00778	9.89917	9.8148	7.58294	6.6515	5.51909	4.48659	9.67325	9.39005	9.15798	9.77808	9.52067	7.12493	6.27137	4.39133	4.14669	5.51578	3.74659	8.97459	8.77739	9.24096	9.83842	9.44785	8.51088	8.4858	9.03006	9.20973	6.98452	5.89423	4.90558	3.74659	7.26693	6.57674	5.00046	8.63678	7.56109	8.22348	6.97094	9.88107	9.83751	7.73344	7.45928	4.62561	4.63859	9.57547	9.21162	8.90697	8.4393	7.92971	7.7023	9.68024	9.50322	7.41049	4.76757	6.48327	4.54015	4.12838	4.36263	5.33215	8.23041	8.00518	7.64377	7.98417	5.48462	4.75384	5.82466	8.14032	7.80935	8.37207	8.24605	9.26056	9.4367	6.51578	5.90614	5.35409	9.66837	8.60409	9.85262	9.80986	9.82036	7.03256	6.35475	3.74659	4.63669	9.45288	9.66194	9.24387	8.80198	7.15552	5.31992	4.58951	3.74659	3.74659	4.28886	8.20323	9.0481	9.13874	9.28755	7.71885	8.36045	6.29117	5.21089	4.60334	3.74659	4.82518	3.74659	9.79501	9.77673	7.40177	6.20307	5.15123	3.74659	9.30084	9.10947	9.56364	9.26143	7.27663	6.53975	3.74659	3.74659	4.62687	4.56965	8.49374	8.5449	9.50964	9.10269	8.49392	8.09789	9.13381	9.04846	7.26287	6.13326	4.39386	4.58482	4.35968	3.74659	8.45838	7.56019	8.03578	7.39159	9.70359	9.41766	7.03701	5.69345	4.56159	3.74659	9.30123	8.48387	8.19497	7.81319	7.54794	7.69236	9.45218	8.98112	6.75897	5.38507	4.8396	3.74659	3.74659	4.32482	8.35921	8.06591	7.9401	7.96541	6.08916	6.61154	8.29607	8.08725	8.16253	8.2979	8.998	8.13181	6.34582	5.84428	3.74659	3.74659	4.42407	4.38378	5.46627	5.54444	4.14729	3.74659	4.38872	5.1898	8.46704	7.87524	7.67846	7.13014	9.33402	8.79916	6.77261	6.12476	4.1215	4.26851	8.41204	8.07445	7.70856	6.87191	8.1718	8.0193	9.20094	9.08159	6.84052	5.95405	4.11284	4.64115	4.4398	3.74659	7.80724	8.00755	6.28943	6.15183	8.087	8.44183	7.79904	7.61238	8.52262	7.05742	8.26682	5.95221	5.01323	4.78604	4.41556	5.03935	4.55013	3.74659	3.74659	3.74659	6.03199	4.66983	5.82955	3.74659	4.9846	4.92117	5.22908	4.16458	4.56917	8.2348	8.04677	7.65378	7.38967	7.23395	7.27427	3.74659	4.18679	3.74659	4.60783	3.74659	4.48024	9.37429	9.08177	8.87524	5.59597	4.48338	4.3733	4.44178	5.31334	4.67524	4.49851	4.84682	4.7089	7.92011	4.82992	7.59149	4.54891	4.43432	5.5057	3.74659	3.74659	3.74659	9.14805	9.00302	8.85714	7.05494	4.47117	6.84492	4.59001	4.95419	6.6866	4.36309	4.3852	4.12711	4.45002	4.29934	4.11177	5.12774	4.17061	3.74659	8.98553	8.86525	8.8085	5.48491	4.47976	3.74659	4.42954	4.50737	4.75197	4.85474	5.20457	5.85278	3.74659	3.74659	4.48547	8.82955	8.69247	8.22469	9.04836	9.02433	8.71901	3.74659	4.61592	4.30378	8.26206	8.12227	7.93181	8.54068	8.24894	8.18356	8.81606	8.44441	8.38016	4.17233	3.74659	3.74659	4.21524	4.24258	4.28478	3.74659	3.74659	3.74659	7.41239	7.73919	7.05143	7.26734	7.55468	7.17681	7.05139	6.71308	6.50009	5.56167	5.36332	5.00028	5.55927	5.62799	5.51806	5.62365	5.1118	5.01637	8.40203	9.42514	9.53982	9.3789	6.28327	6.17306	4.75031	4.44471	9.5424	9.43724	8.91209	8.94208	5.88389	6.18043	4.96175	4.62606	4.36479	3.74659	8.86752	8.72005	9.436	9.27653	7.76833	8.31702	6.23256	6.05534	4.39041	4.80044	4.69051	5.21653	9.88612	9.83374	7.3392	6.95326	4.87771	4.49332	9.46743	9.59835	9.43724	9.45447	7.21938	6.26706	4.90655	4.31377	4.6933	4.68141	8.59207	8.44999	9.32298	9.06956	8.49987	8.66319	8.92311	9.00534	7.08158	5.84547	4.63666	4.47955	4.61995	4.47278	8.42294	7.61288	8.3755	7.51622	9.75899	9.69837	7.38199	6.23786	4.56171	4.10916	9.5087	8.86809	8.70589	8.35243	8.01379	7.50821	9.81756	9.52019	7.17662	6.28462	5.26834	5.51332	5.04357	3.74659	8.52741	8.24394	8.0253	7.93035	6.2295	6.25208	8.48828	8.31763	8.44206	8.39331	9.06968	9.06869	6.72266	5.72243	3.74659	4.13343	4.63394	3.74659	4.78129	5.6715	4.13298	4.27146	4.40329	4.81857	8.511	8.23945	7.60192	7.58653	9.80215	9.2279	6.95248	5.35367	4.29589	3.74659	8.30454	7.66683	7.96187	7.64563	8.67377	8.41638	9.38774	9.23102	6.32284	5.58615	4.46806	4.8667	4.60802	3.74659	8.24045	8.19787	6.06339	6.25498	8.44157	8.01862	8.43243	7.8896	8.86391	8.50792	8.87005	6.03955	5.44828	6.10521	4.33351	5.62031	4.34248	4.83384	4.27889	4.8093	5.88822	5.72517	6.66971	4.6461	4.49809	5.17617	5.50144	5.01373	5.08489	8.36005	8.1975	8.07283	7.59387	7.22313	7.69089	3.74659	3.74659	3.74659	4.34372	4.32626	4.54154	9.44248	9.21544	9.14993	4.79957	4.42169	3.74659	4.40412	4.74055	4.67187	5.04176	5.1629	4.86751	7.81329	6.95763	7.5603	7.29609	5.64509	5.84945	4.47127	3.74659	4.42588	9.36927	9.15788	8.91831	6.55959	6.52409	6.32765	5.31364	5.21145	4.86388	3.74659	4.27986	3.74659	4.18724	3.74659	3.74659	3.74659	3.74659	3.74659	9.20307	9.03798	8.75664	6.36	4.73149	5.90762	4.78945	5.416	4.15554	4.42691	5.17246	5.28516	5.76201	5.17688	5.00074	8.97146	8.2507	8.72389	9.28139	8.61831	9.02723	4.18947	6.05219	5.06571	8.98998	8.14766	8.36466	9.05297	7.83105	8.46398	9.36869	8.38336	8.72214	4.30494	4.70382	3.74659	4.25778	5.14294	3.74659	4.66429	4.37827	3.74659	6.78085	6.28971	7.62396	7.62161	7.73623	7.52345	7.26645	7.41171	6.27813	5.26651	4.84675	4.77181	5.88237	5.83888	5.69449	4.45132	5.78693	4.70131
GRMZM2G080320	10.6643	6.15206	6.18322	7.56339	7.71414	7.03944	6.62541	6.67724	7.69336	6.17873	8.93446	6.92113	6.96604	7.04325	8.92651	9.17994	10.2997	10.7205	10.3795	10.8704	7.3293	7.74363	6.17784	6.58618	6.75257	8.90805	9.34102	10.8499	10.9866	10.5222	8.2804	10.5733	6.74909	5.94568	6.42661	6.26825	6.86158	7.67156	6.66865	6.67767	9.8208	7.23421	9.1166	9.66863	9.18481	10.6076	10.8661	10.9157	10.1201	9.22448	10.0373	10.1818	5.60382	6.78092	5.52192	7.6487	8.05455	7.43765	7.01844	6.93275	8.03624	6.96378	10.2761	8.08467	7.30652	6.25886	6.5105	6.42153	6.35896	7.12224	6.92003	4.74505	4.4632	10.4724	4.72972	4.82017	5.29468	4.25669	8.78885	8.86692	9.28182	8.4663	7.8923	8.24692	5.24593	6.61133	5.62621	6.3349	7.05097	6.3191	7.31047	6.79959	6.9922	7.53706	7.52128	5.21097	7.56834	7.66875	4.9286	4.25736	4.8786	9.02255	9.24689	9.08668	5.81654	7.29274	9.1107	9.31824	7.42267	7.29703	7.42111	6.59765	4.55992	5.00928	4.83394	4.74878	4.66664	5.05503	9.08936	4.83055	5.25277	4.51457	8.98491	9.21561	9.10914	6.91936	7.63253	7.84502	8.2419	9.37328	6.66915	7.4735	6.54345	6.4837	5.10536	5.11588	5.34326	8.93541	8.86741	9.63298	9.14332	9.25498	9.14573	9.25323	5.1116	5.5201	4.98943	8.66209	9.0001	8.69971	8.51224	9.30415	9.00175	9.26353	9.29931	9.15063	9.35069	3.74659	5.24695	5.64031	4.36726	8.47007	4.90177	5.44034	5.64286	4.64127	5.25181	9.61801	9.60361	9.50424	10.1918	9.56421	8.91771	9.81876	9.50473	9.38972	9.60178	7.02222	6.4493	5.9336	6.95352	6.43637	10.3699	5.90676	6.16216	6.7121	10.0735	10.463	8.99665	9.14938	9.38527	7.7616	8.91429	9.66369	10.5334	9.96333	10.4067	8.70401	9.42439	9.1547	8.18897	8.62235	9.86309	10.3214	10.3086	10.6548	6.07863	6.81926	9.2299	9.65195	9.60606	8.09875	9.86364	6.93473	6.90087	7.86593	7.97716	9.44247	10.1179	10.6416	10.6788	7.39904	10.1779	6.07346	6.00003	6.45621	6.22404	6.8005	7.76726	8.3794	9.76198	10.191	10.2767	10.6712	8.87341	9.25292	5.63243	5.88088	6.4426	6.24889	7.8632	8.25329	9.71877	10.0286	10.404	10.5121	10.552	5.20427	5.72079	10.1411	10.4219	6.23417	5.93933	7.69282	10.1426	6.90468	6.71445	7.02224	6.73748	7.37659	8.32316	8.57784	10.1191	10.768	10.6087	8.7623	9.28764	8.4385	8.25241	8.14044	10.4076	10.2479	10.3734	10.4215	9.31484	9.32617	7.69795	8.84274	9.97808	10.977	10.5057	11.0497	4.71705	5.30597	9.65863	9.85963	9.64598	10.0614	8.16763	8.69954	9.66707	11.0185	10.6924	11.0312	5.09346	5.06474	7.87923	8.59389	10.1746	10.7935	10.8362	10.8873	9.48468	9.93365	8.01432	9.23233	10.147	10.8515	10.7858	11.0459	4.87199	4.89579	10.2597	10.4878	9.29355	10.0521	6.74512	6.37901	8.68066	8.60362	10.0343	10.664	11.4386	11.1235	5.92583	5.01579	6.16197	6.17286	6.56042	6.56657	8.48959	9.57811	10.6419	11.4261	11.1495	11.2324	9.30873	10.2047	5.95555	6.90182	6.37958	6.88677	8.88308	9.1797	10.7556	11.3146	11.1687	11.2964	5.39597	5.55625	10.9047	10.7343	6.54572	6.40461	7.3431	7.17613	6.7585	6.66311	6.72035	6.80658	9.06068	9.59021	10.8426	11.587	11.0706	11.2956	5.78761	5.50799	8.19895	7.98495	6.99504	7.71038	7.16169	7.63886	6.47772	6.90866	6.4673	7.11418	9.33247	10.0983	11.3654	11.552	11.3489	11.2988	6.22999	6.37138	6.98761	7.19858	7.50782	8.10035	9.21813	9.43743	11.3813	11.4198	11.0523	10.7713	5.78582	6.69161	6.20735	6.935	7.42704	8.0567	6.96177	7.19673	6.98046	7.83105	9.49496	10.4049	9.57931	11.0726	11.5396	11.6763	10.6672	10.2238	10.4238	4.84652	4.23484	5.00329	7.89315	8.16904	7.36404	7.59707	7.18659	8.22968	7.47307	7.78915	8.12283	6.44008	6.95691	6.81974	6.88441	7.16719	6.87514	4.89072	4.61714	4.54965	5.01635	5.06312	5.41702	9.23153	9.19457	9.63588	8.09031	7.79964	8.65125	7.41249	7.0721	7.2061	7.56981	6.85047	7.25127	6.69852	7.98576	6.81257	7.91832	6.82434	8.30883	5.14968	5.46598	4.94365	9.4831	9.34664	9.59905	7.16995	8.11004	7.54756	8.26246	7.32938	7.26795	5.40994	5.69732	5.02624	5.33174	5.06273	5.0246	5.57636	5.40785	5.62964	9.49367	9.51114	9.65677	8.08554	8.31238	8.33357	6.91109	6.33919	6.39378	6.85023	7.32908	6.81352	5.70592	4.82623	5.66938	9.10243	9.14546	9.09362	9.53106	9.29225	9.42137	4.97493	5.48983	5.34549	8.97475	9.01744	9.35659	9.49263	9.58601	9.4743	9.29021	9.69282	9.61198	5.32203	5.61971	5.46441	5.17594	5.50139	5.02983	5.6524	5.52958	5.53713	10.3097	9.84464	10.1512	10.4847	10.2587	10.3757	10.0039	9.48112	9.58735	8.2413	7.96853	8.68706	7.71455	6.29338	5.93378	6.32973	7.20058	5.99426	9.3609	9.63394	8.43178	8.96976	10.4361	10.4126	10.0108	9.96483	9.14747	8.60741	8.11835	8.73516	10.53	10.5643	10.4241	10.5646	5.81175	5.63232	8.78602	9.46244	9.37224	9.79387	8.35106	8.11386	9.59776	9.81348	10.2858	10.5486	4.69051	5.66989	7.25006	7.90417	9.81072	10.1842	10.1371	10.6164	9.06579	8.95346	7.82273	8.61012	9.77836	10.4326	10.853	10.7601	6.62797	6.20973	9.74586	9.91995	9.74289	9.68004	6.7263	6.3594	8.18834	8.36186	9.68895	10.4688	10.9733	11.0178	5.27302	5.87031	5.83495	6.23502	6.2446	7.16952	7.45247	8.35268	9.70381	10.5837	10.7405	10.9526	8.66662	6.16037	6.56109	6.50384	6.19477	7.40641	8.39149	8.45289	10.1161	10.6032	10.9822	10.9217	4.7843	4.91087	10.1713	10.4842	6.03519	6.11248	7.5979	7.13157	6.24873	6.51261	6.23537	6.53726	8.60955	8.64689	10.4805	10.819	11.3044	10.9825	6.60047	5.81051	7.94884	7.87948	6.65257	7.10651	6.86779	7.5475	6.52655	6.27322	6.72516	6.60895	8.88206	9.37296	10.5593	11.104	10.9153	10.9599	6.39441	6.61356	6.83736	6.69041	7.37125	7.74076	8.81585	9.21173	10.7115	11.2565	10.6479	10.7436	5.46344	4.83553	6.06954	6.26008	7.35558	7.28678	6.60519	6.73989	6.70747	7.19698	8.84786	9.67923	8.40315	10.7937	11.2894	10.8694	10.3951	9.45698	10.5843	4.83384	5.35487	4.8093	7.77872	7.63972	7.30245	7.00684	6.95547	7.79996	7.18231	7.18311	7.38116	6.69345	6.76644	6.42815	7.23213	7.20078	7.07524	4.94478	5.86505	4.49662	5.26648	4.81387	5.59047	9.13144	9.47094	9.30648	7.96768	8.55293	8.40352	6.39711	6.81178	5.88812	7.51175	7.50324	7.1461	6.90195	7.29291	7.29204	7.18765	8.36786	8.15823	5.03989	5.49422	5.07079	9.06907	9.31305	9.66082	7.38067	8.0967	8.14361	7.63227	7.81485	7.88729	5.5096	4.49657	5.08634	5.26983	5.1441	5.15188	5.40767	5.09532	5.48307	9.3894	9.49679	9.78559	8.08214	8.39873	8.06666	7.20651	6.90183	6.99428	7.29881	7.49811	7.70677	6.877	6.28913	5.69596	8.87275	9.44778	9.2458	9.24964	9.43682	9.30803	5.27695	6.76232	5.16388	8.86341	9.24555	9.21309	9.30037	9.89727	9.35855	9.48453	9.47227	9.6339	5.07534	5.51302	5.53898	5.36474	6.16779	5.45795	5.98451	5.77984	5.57453	10.2712	10.6005	9.9573	10.2841	10.0013	10.345	10.3301	10.0207	10.1365	8.40538	8.29405	9.16193	6.18721	6.78438	6.74507	6.53005	7.33273	7.42708
GRMZM2G080349	5.46331	5.59448	5.04323	6.51546	6.45315	6.17149	6.09223	6.37086	6.10346	7.56165	6.27855	6.97301	7.52631	7.64764	6.15237	5.97638	5.23178	5.47481	5.7203	5.47352	7.15589	6.0175	7.04555	7.18693	7.15393	6.42063	6.29637	5.71755	5.54795	5.55208	6.37019	5.0932	5.06738	4.83049	6.75585	6.9572	6.77891	6.93205	7.42751	7.56263	5.83378	7.37365	6.50439	6.48408	6.22571	6.1832	5.88889	5.28225	5.65305	5.04556	5.51961	5.48642	5.23881	5.4401	4.7729	6.05973	6.30456	6.43408	5.72195	6.12855	6.18413	6.24451	5.12605	6.52777	6.76277	7.05875	7.29571	7.18327	7.15333	7.48091	7.49518	5.53526	4.96413	4.81203	5.32825	5.08735	5.29468	5.293	6.05129	6.21867	6.45214	6.2864	6.32657	6.48176	5.45522	5.70592	6.64217	6.01726	6.35913	6.3191	6.83669	6.56807	6.68656	7.12657	6.70916	5.21097	6.94861	6.95612	4.9286	5.2218	5.18541	6.33547	6.49936	6.56104	6.19881	6.77009	5.41347	5.07097	6.43646	6.5938	7.17469	6.26496	5.04786	4.71364	5.34645	5.05399	4.89928	5.28997	6.20345	5.95551	5.0873	5.14499	6.40319	6.67183	6.06118	6.29586	6.34221	6.27295	7.12774	6.01926	5.73394	6.2373	6.82421	6.79249	5.34785	5.93925	5.60295	6.58238	6.42887	6.75462	6.54121	6.24168	6.12291	6.17526	5.55601	5.90535	5.14449	6.22484	6.68	6.94585	6.64264	6.47982	6.56046	6.12868	6.29259	6.88548	6.23744	5.32624	5.16761	5.51917	5.51096	6.49371	5.06955	5.54447	6.464	5.64043	5.25181	6.60589	6.48936	6.91655	6.99759	6.24094	6.81819	6.77191	6.88986	6.66516	6.91983	6.81403	5.65235	6.7422	6.27221	7.12436	5.69103	7.16855	7.17377	7.16809	6.4798	5.48625	5.73284	6.48656	5.09434	6.04744	6.27223	5.4848	5.72297	5.13855	5.3849	6.12228	6.09123	6.03565	5.41565	6.16242	5.81004	5.95723	5.14493	5.18775	5.43426	4.33297	5.83946	5.47571	5.93608	5.49955	6.19202	7.50588	7.51751	6.77637	6.3841	6.35398	5.8298	5.20162	5.7216	5.41966	5.06741	4.72956	7.2187	7.36465	7.32454	7.71401	5.8864	5.98335	5.38013	5.69702	5.31433	5.53157	6.01118	5.95651	7.27342	7.22106	7.2565	7.46755	6.1424	6.17329	6.04488	4.98492	5.79919	5.4439	5.3717	4.95263	5.03301	5.7073	5.80334	6.98961	6.74276	6.42746	5.22306	6.89074	7.27805	7.51028	7.50214	7.81046	6.34938	6.54994	5.9713	5.62298	5.72745	6.35139	5.08084	5.58507	5.65429	5.58339	5.37795	5.16386	5.26744	5.54596	5.89693	5.75482	6.29006	6.27542	5.4133	5.4775	4.77198	5.23841	5.09539	5.03905	4.99751	5.96329	6.59222	6.65724	6.62784	6.38086	5.91032	5.55799	6.0452	5.42836	5.86626	5.19366	6.16742	5.81444	5.1342	5.50022	5.20892	5.30735	6.066	6.21499	6.07384	6.10552	5.79367	5.19525	5.31591	5.48261	4.75805	5.27203	5.8829	6.31282	6.00926	7.01495	7.25674	7.18828	6.74837	6.35884	5.77841	5.56354	5.48554	5.30762	5.01566	5.411	7.10243	7.19305	7.00463	7.1773	5.88375	6.47837	5.90829	6.36054	5.37755	5.63256	5.89039	5.76957	7.36426	7.30636	6.97227	7.20023	6.02313	6.6098	5.92128	5.69141	5.25932	5.85191	5.23642	4.73537	5.71306	6.00003	6.84997	6.83079	6.80738	7.36163	7.33131	7.46628	7.1343	6.95555	5.98661	6.79996	6.02208	6.41254	5.58498	5.78597	4.69629	5.30715	6.3363	6.85355	5.48217	6.13216	5.60991	6.73729	7.01044	7.22928	7.09488	7.82072	6.00629	6.58598	5.70881	6.15922	5.30806	5.25172	7.02188	7.27841	7.47078	7.51059	7.55426	7.31571	6.35325	6.44049	6.05183	5.91475	5.34626	5.70497	4.92575	5.22231	6.84578	6.90336	6.62487	6.74472	7.39446	7.17896	7.53581	7.64014	6.58396	6.71728	6.89093	6.46106	5.74145	5.91231	5.35988	5.46454	5.57382	4.94606	5.53072	5.29659	5.8104	6.36936	7.10387	5.73796	6.04754	5.80339	6.32428	6.64284	7.02312	6.996	7.31258	7.49875	7.44824	7.52754	6.51655	5.92419	5.46519	5.51284	5.79788	5.35589	5.94854	6.03448	6.37819	6.5051	6.47717	6.57463	6.22118	5.24756	6.29177	5.98034	6.90474	6.69991	6.69486	7.43658	5.89497	6.81257	7.24813	5.7422	6.96715	5.6654	5.50586	5.95651	6.46893	6.29542	6.33821	7.70778	5.92506	7.07036	6.46802	6.72773	8.03921	5.45594	4.64264	5.47213	5.85572	5.20655	5.9325	5.44504	5.40785	5.98782	6.36941	6.55312	6.68507	6.50375	6.23297	6.5985	5.26721	5.81	6.30109	6.60088	6.74418	6.49967	5.63857	5.30822	5.47169	6.74971	6.8466	6.57176	5.92389	6.27848	6.59133	5.76923	5.06723	5.21749	6.7082	6.41936	6.45737	6.39919	6.14961	6.53796	6.2583	6.27636	6.40817	5.32203	5.01914	5.42717	5.30092	5.84171	5.63443	5.6524	5.52958	5.45034	6.82132	6.41605	6.38285	6.63019	6.82356	6.5312	6.31002	6.21306	6.53293	6.89496	6.42135	6.95776	6.74756	6.57623	6.97325	7.2539	7.48521	7.34404	5.41101	6.14309	5.19437	5.06556	4.48128	5.04681	5.20293	4.93382	5.32963	6.06171	5.83279	5.94671	5.14167	5.2948	5.30182	5.27223	4.95669	5.83585	5.56864	5.32462	5.75844	6.22848	6.23269	6.28228	5.92079	5.58143	5.47712	5.02403	4.69051	4.65667	5.63697	5.36746	4.7606	4.96886	4.87771	5.01337	6.19156	5.93196	6.38025	5.74183	5.62219	5.61605	5.1737	5.41203	5.33454	5.12093	5.53914	5.52447	6.65143	6.42965	7.1594	7.30147	6.1135	6.0485	5.77673	5.86826	5.78715	5.77351	4.9642	4.87776	7.0116	7.04346	7.24521	7.47157	5.71908	5.73396	5.09007	5.45058	4.81473	5.43031	5.6078	7.19118	6.81624	7.04864	7.20345	7.38514	6.31774	5.91241	5.42408	5.66664	5.36386	5.43461	4.21863	4.34045	5.42321	6.03326	6.62939	6.85865	6.94086	7.04937	7.15391	7.4695	7.36969	7.19967	6.49693	6.29049	6.00629	5.89359	5.64045	5.18854	5.40014	5.10463	6.27344	6.10161	6.31828	5.87799	6.47503	6.77715	6.97772	7.1923	7.17009	7.57321	6.07825	6.53165	5.80592	6.10645	5.36389	5.38322	7.13752	7.52939	7.19976	7.47332	7.0467	7.27384	6.41505	6.63255	5.87674	5.80636	5.34687	5.60467	5.1988	4.95733	7.01839	6.87532	7.04154	7.17186	7.16162	7.1321	7.05466	7.40561	6.98531	6.52012	6.66105	5.6364	5.25307	5.67461	6.01342	5.52136	5.21273	5.31874	5.19866	4.99346	6.27915	6.58746	6.8645	6.26403	5.70786	5.56131	6.36831	6.62777	6.65246	7.02218	7.17069	7.40721	7.33838	7.52801	7.55551	4.76719	5.63286	5.25579	5.3619	5.12325	5.54439	6.19268	6.31412	6.4433	6.01408	5.9506	6.15298	5.99396	5.69398	6.28995	6.57581	6.61473	6.39815	6.84811	6.7184	6.55101	6.76912	7.18153	6.77474	5.25846	4.91291	6.218	6.29867	6.15381	6.26087	6.45743	6.30047	6.25818	6.72018	6.69599	6.47779	5.05785	5.1138	5.5492	5.21482	5.42894	5.27509	4.57781	5.26163	5.41653	6.09557	6.40065	6.42436	6.42974	6.74018	6.66648	5.94886	6.02435	6.19465	7.05443	7.21514	7.00384	5.65737	5.54993	5.63598	5.91132	6.55939	6.14285	6.08607	6.29188	6.04318	5.82839	5.54897	5.77115	6.37944	6.56904	6.64211	6.28358	6.65753	6.68611	6.47548	6.01674	6.37187	5.46395	4.70382	4.53329	5.36474	5.585	5.13374	5.98451	5.11816	5.73408	6.20353	6.48245	6.73943	6.48444	6.13883	6.92574	5.94413	6.57568	6.06599	7.16646	6.89574	7.10455	6.46202	6.66548	6.69007	7.46925	7.4464	7.3974
GRMZM2G080354	3.74659	3.74659	3.74659	4.19481	4.16225	3.74659	3.74659	3.74659	3.74659	3.74659	3.74659	4.28328	3.74659	4.07429	3.74659	3.74659	3.74659	4.15518	3.74659	3.74659	3.74659	3.74659	3.74659	4.09576	3.74659	3.74659	3.74659	3.74659	3.74659	3.74659	3.74659	3.74659	3.74659	3.74659	3.74659	3.74659	3.74659	3.74659	3.74659	3.74659	3.74659	3.74659	3.74659	3.74659	3.74659	3.74659	3.74659	3.74659	3.74659	3.74659	3.74659	3.74659	3.74659	3.74659	3.74659	3.74659	3.74659	3.74659	3.74659	3.74659	3.74659	3.74659	3.74659	3.74659	3.74659	3.74659	3.74659	3.74659	3.74659	3.74659	3.74659	3.74659	3.74659	3.74659	3.74659	3.74659	3.74659	3.74659	6.46797	5.89244	6.74823	3.74659	3.74659	3.74659	3.74659	3.74659	3.74659	3.74659	3.74659	3.74659	3.74659	4.18496	4.55086	4.2011	3.74659	3.74659	4.31197	3.74659	3.74659	3.74659	3.74659	8.15326	7.99885	7.49645	3.74659	3.74659	3.74659	3.74659	3.74659	3.74659	3.74659	3.74659	3.74659	3.74659	3.74659	3.74659	3.74659	3.74659	3.74659	3.74659	3.74659	3.74659	7.71932	7.31121	6.89115	3.74659	3.74659	3.74659	3.74659	3.74659	3.74659	3.74659	3.74659	3.74659	3.74659	3.74659	3.74659	5.99889	4.55344	3.74659	4.88321	8.18571	5.90092	7.15074	3.74659	3.74659	3.74659	4.5274	4.29814	4.65999	3.74659	5.94004	3.74659	5.03443	7.37482	5.23712	7.16078	3.74659	3.74659	3.74659	3.74659	3.74659	3.74659	3.74659	3.74659	3.74659	3.74659	4.32598	4.28789	3.74659	4.09251	3.74659	3.74659	4.13705	7.18611	6.89028	7.94351	3.74659	3.74659	3.74659	3.74659	3.74659	3.74659	3.74659	3.74659	4.06957	3.74659	4.18029	3.74659	3.74659	3.74659	3.74659	3.74659	3.74659	3.74659	3.74659	3.74659	3.74659	3.74659	3.74659	3.74659	3.74659	3.74659	3.74659	3.74659	3.74659	3.74659	3.74659	3.74659	3.74659	4.11678	3.74659	3.74659	3.74659	4.19205	3.74659	3.74659	3.74659	3.74659	3.74659	3.74659	3.74659	3.74659	3.74659	3.74659	3.74659	3.74659	3.74659	3.74659	3.74659	3.74659	3.74659	3.74659	3.74659	4.17451	3.74659	3.74659	4.4653	4.12777	3.74659	3.74659	3.74659	3.74659	3.74659	3.74659	3.74659	3.74659	3.74659	3.74659	3.74659	3.74659	3.74659	3.74659	3.74659	3.74659	3.74659	3.74659	5.23109	4.2723	3.74659	3.74659	3.74659	3.74659	3.74659	4.35977	3.74659	3.74659	3.74659	3.74659	3.74659	3.74659	3.74659	3.74659	3.74659	3.74659	3.74659	3.74659	3.74659	3.74659	3.74659	3.74659	3.74659	3.74659	3.74659	3.74659	3.74659	3.74659	3.74659	3.74659	3.74659	3.74659	4.13989	3.74659	3.74659	3.74659	3.74659	3.74659	3.74659	3.74659	3.74659	3.74659	3.74659	3.74659	3.74659	3.74659	3.74659	3.74659	3.74659	3.74659	3.74659	3.74659	3.74659	3.74659	3.74659	4.27112	3.74659	4.35998	3.74659	3.74659	3.74659	3.74659	3.74659	3.74659	3.74659	3.74659	3.74659	3.74659	3.74659	4.44342	3.74659	3.74659	3.74659	3.74659	3.74659	3.74659	3.74659	3.74659	3.74659	3.74659	4.44361	3.74659	4.69623	3.74659	3.74659	3.74659	3.74659	3.74659	3.74659	3.74659	3.74659	3.74659	3.74659	3.74659	3.74659	3.74659	3.74659	4.09603	4.2331	4.07354	3.74659	3.74659	3.74659	3.74659	3.74659	3.74659	3.74659	3.74659	3.74659	4.41768	4.11441	3.74659	3.74659	3.74659	4.11043	4.14007	3.74659	3.74659	3.74659	3.74659	3.74659	3.74659	3.74659	3.74659	3.74659	3.74659	3.74659	3.74659	3.74659	3.92144	3.74659	3.74659	3.74659	3.74659	3.74659	3.74659	3.74659	3.74659	3.74659	3.74659	3.74659	3.74659	3.74659	3.74659	3.74659	3.74659	3.74659	4.06083	4.07309	4.04137	3.74659	3.74659	3.74659	3.74659	3.74659	3.74659	3.74659	3.74659	3.74659	3.74659	3.74659	3.74659	3.74659	3.74659	3.74659	3.74659	3.74659	3.74659	3.74659	3.74659	3.74659	3.74659	3.74659	3.74659	3.74659	3.74659	3.74659	3.74659	3.74659	3.74659	4.89282	8.36626	7.47378	3.74659	3.74659	3.74659	4.44178	4.96624	5.86522	3.74659	3.74659	4.59865	3.74659	4.3817	3.74659	3.74659	3.74659	3.74659	3.74659	4.16335	3.74659	7.98331	7.96896	7.86656	3.74659	3.74659	3.74659	3.74659	3.74659	3.74659	3.74659	4.11729	3.74659	3.74659	3.74659	3.74659	3.74659	3.74659	3.74659	7.1549	8.32622	7.80345	3.74659	3.74659	3.74659	3.74659	3.74659	3.74659	3.74659	3.74659	3.74659	3.74659	4.4388	3.74659	5.1741	4.91852	3.74659	7.62971	7.3684	6.44958	3.74659	3.74659	4.30378	4.58196	4.10276	4.11936	3.74659	4.40823	4.42498	6.81863	5.34941	5.0492	4.34654	3.74659	4.53166	3.74659	4.44466	3.74659	3.74659	3.74659	3.74659	4.39356	4.05899	4.26154	4.40121	4.3821	3.74659	8.30736	7.34342	8.78796	4.23628	3.74659	3.74659	3.74659	3.74659	4.4072	3.74659	3.74659	3.74659	3.74659	3.74659	3.74659	3.74659	3.74659	3.74659	3.74659	3.74659	3.74659	3.74659	3.74659	3.74659	3.74659	3.74659	3.74659	3.74659	3.74659	3.74659	3.74659	3.74659	3.74659	3.74659	3.74659	3.74659	3.74659	3.74659	3.74659	3.74659	3.74659	3.74659	3.74659	3.74659	3.74659	3.74659	3.74659	3.74659	3.74659	3.74659	3.74659	3.74659	3.74659	3.74659	3.74659	3.74659	3.74659	3.74659	3.74659	4.10333	4.0931	3.74659	4.22588	3.74659	3.74659	3.74659	3.74659	3.74659	3.74659	3.74659	3.74659	3.74659	4.30612	3.74659	4.09311	3.74659	3.74659	3.74659	3.74659	3.74659	3.74659	4.10916	3.74659	3.74659	3.74659	4.3871	3.74659	3.74659	3.74659	3.74659	3.74659	3.74659	3.74659	3.74659	3.74659	3.74659	4.12343	3.74659	3.74659	3.74659	3.74659	3.74659	3.74659	4.23372	3.74659	3.74659	3.74659	3.74659	3.74659	3.74659	3.74659	3.74659	3.74659	3.74659	3.74659	3.74659	3.74659	3.74659	3.74659	3.74659	3.74659	3.74659	3.74659	3.74659	3.74659	3.74659	3.74659	3.74659	3.74659	3.74659	3.74659	3.74659	3.74659	4.28937	4.28234	3.74659	4.09285	3.74659	4.46655	3.74659	3.74659	3.74659	3.74659	3.74659	3.74659	3.74659	3.74659	3.74659	3.74659	3.74659	3.74659	3.74659	3.74659	3.74659	3.74659	3.74659	3.74659	3.74659	3.74659	3.74659	3.74659	3.74659	3.74659	3.74659	3.74659	3.74659	3.74659	3.74659	3.74659	3.74659	3.74659	3.74659	3.74659	3.74659	3.74659	3.74659	3.74659	3.74659	3.74659	3.74659	3.74659	3.74659	3.74659	3.74659	3.74659	4.53879	6.50815	5.27002	3.74659	3.74659	3.74659	3.74659	3.74659	3.74659	3.74659	3.74659	3.74659	3.74659	3.74659	3.74659	3.74659	3.74659	3.74659	3.74659	3.74659	3.74659	4.78545	7.18413	7.96969	3.74659	3.74659	3.74659	3.74659	3.74659	3.74659	3.74659	3.74659	3.74659	3.74659	3.74659	3.74659	3.74659	3.74659	3.74659	8.47658	7.62041	7.9023	3.74659	3.74659	3.74659	3.74659	3.74659	3.74659	3.74659	3.74659	3.74659	5.54316	4.92943	5.43629	6.34879	4.99042	5.81499	8.59126	6.54013	7.50761	3.74659	4.9414	4.13957	4.95844	4.44747	4.46541	6.13375	4.5049	4.8104	8.4394	5.44448	7.51397	3.74659	3.74659	3.74659	3.74659	4.96692	3.74659	4.2112	3.74659	3.74659	4.11182	3.74659	4.32776	4.47207	4.61713	4.22533	6.92576	8.43982	9.04314	3.74659	5.51261	3.74659	3.74659	3.74659	3.74659	3.74659	4.05023	3.74659
GRMZM2G080355	11.2255	12.7594	13.0806	8.74819	8.85102	10.507	9.80538	9.95951	10.4631	7.31692	6.58639	6.89061	7.81558	7.57548	7.04472	6.98601	9.40915	9.75749	11.1096	11.1896	6.52362	6.57273	6.07745	6.86986	6.9045	7.14374	7.85679	9.92252	9.92969	11.3954	7.29266	11.2828	13.3236	13.4057	7.10077	7.00255	8.07053	8.3875	6.84397	6.77941	9.75326	7.08916	7.36339	7.76728	7.09396	9.71922	10.7025	9.92878	11.24	11.6747	11.6299	9.48606	13.2651	12.6945	13.6372	8.947	9.16594	8.04218	10.2155	9.62057	9.18479	9.97544	11.8847	9.49047	10.1667	6.24098	6.63846	6.25926	6.55215	7.22346	7.0142	11.6976	11.5523	11.7633	11.4375	11.7651	12.1161	11.7461	6.10863	5.8041	6.1957	9.85584	9.19374	9.03497	12.6231	10.3512	9.7579	10.1729	10.7143	10.0579	9.93329	7.54677	7.82809	8.19747	9.61521	12.5535	9.3873	9.47975	11.7661	11.7982	12.2594	5.78549	6.2125	5.8612	7.71191	8.34558	10.1122	11.2584	8.59397	10.4824	9.93323	10.2979	11.4343	11.4529	11.4216	11.9583	11.9681	12.0259	8.26137	12.7327	12.4634	12.6604	5.87603	6.03119	5.46172	10.0038	10.1517	9.05369	8.86823	6.98628	10.0315	9.14767	10.1344	9.75153	12.4715	12.097	12.1627	6.02224	6.29293	6.54341	6.37771	5.60743	5.92752	5.81545	12.0453	11.8001	11.9109	6.07645	6.5458	5.5335	8.82526	6.33705	6.35786	5.46867	5.87137	5.46903	5.73881	11.4045	12.0832	11.0757	11.9695	7.08643	11.7798	11.6043	12.1277	12.0448	12.3671	6.55529	6.78517	7.27447	7.53001	6.49283	8.22212	7.46909	6.70947	6.38075	7.24976	9.12488	10.1521	8.9512	9.53378	8.95168	9.50199	9.34759	9.16865	8.96985	10.8494	11.3662	11.7985	6.86659	11.0639	7.23785	7.21015	9.73979	9.94542	11.5369	11.1687	7.11129	7.55017	9.66636	7.63853	7.40908	9.98207	10.2607	11.2236	10.8957	12.9341	12.5786	9.79087	8.67618	7.22074	7.29721	7.13368	6.88859	6.86897	6.08047	6.41734	8.70792	9.00404	10.711	10.7588	11.875	10.3902	12.3476	6.62958	7.63426	6.47872	7.40528	6.96008	6.79713	9.30149	8.98149	11.4674	10.9737	7.81953	7.57359	6.54441	6.36583	6.86697	6.704	6.16735	6.79052	8.18223	12.5531	9.04846	11.0198	10.9123	13.4404	13.3668	10.1736	9.93345	7.44019	7.28543	9.0393	12.6941	8.17002	6.68157	8.35643	6.4344	7.46028	6.06232	6.30586	8.4702	9.60041	11.1002	6.40774	11.0218	7.48901	7.38412	7.12647	10.9827	10.5844	13.0395	12.823	7.11825	6.83237	6.79856	7.42497	10.1831	10.4408	12.2495	12.2489	13.8302	13.5086	10.6626	8.79836	7.09888	7.28834	8.39478	7.87279	9.60864	10.3133	11.4743	12.0883	13.8712	13.564	6.83634	6.34832	10.0622	9.98797	12.4163	12.0176	7.68733	8.45973	6.91877	7.24475	9.73722	9.88277	11.7712	11.8545	13.9195	13.9228	10.5889	9.96227	7.72566	7.92197	6.32979	5.83665	6.3441	6.57191	9.14358	9.75695	11.2803	11.6149	13.5497	13.7654	6.50861	7.02202	6.69106	6.95407	7.35645	8.19592	10.1338	10.8162	12.0807	11.74	8.00168	8.50815	6.3745	6.80068	6.65309	6.60496	7.11554	7.71091	9.92618	10.3678	11.9625	12.148	14.0464	14.1174	10.3938	9.65416	7.50699	7.16679	8.78566	7.69101	5.85181	6.05554	6.06788	6.02883	7.11881	8.2593	9.82214	10.6413	11.599	12.0458	13.6081	13.3086	9.37308	8.44046	10.3934	9.46726	11.1994	9.28517	6.07408	6.19165	6.43315	6.4494	7.26039	8.63302	10.0552	10.3465	11.5753	11.6121	6.4674	6.48567	7.11086	7.16969	6.01169	6.06669	6.93037	6.76822	9.83927	10.1353	11.7005	11.4985	14.6373	14.2387	7.29812	7.24799	8.77115	8.82562	6.36258	6.00222	5.92759	6.41419	7.14251	8.28586	7.22265	9.9042	10.7266	10.5259	11.7208	12.0386	11.8663	13.7165	13.0226	13.1133	9.00493	8.77911	8.6356	10.0764	9.31944	9.83644	10.9658	9.7126	9.73898	6.44008	6.60523	6.41319	6.78615	7.24208	7.48625	12.9929	12.4691	12.846	13.1316	12.4915	13.1649	5.98979	6.07814	6.70619	9.18102	9.97746	9.47112	10.2896	10.5671	9.74842	10.871	9.85925	10.2296	6.92495	9.94781	7.42532	10.445	10.4336	8.88871	13.2275	12.6933	12.6332	6.12546	6.05345	6.04415	7.17912	9.70285	8.47663	9.89616	10.2792	6.65627	13.1412	12.2068	12.6906	13.2735	12.2339	12.6129	13.8515	12.9007	13.5797	5.81441	6.47504	5.88816	9.47166	9.83119	9.90064	10.8122	10.3723	10.718	10.6045	10.1267	10.3557	13.0312	12.2103	12.1743	6.17365	5.9839	6.29014	5.97315	5.83187	6.07741	12.3945	12.2937	12.2981	6.54783	6.58013	6.93898	6.16831	6.62942	7.01958	5.99859	5.9703	6.13485	12.0099	12.4131	12.0475	12.5413	12.3603	12.2317	12.908	12.8521	12.6757	7.38085	7.06116	7.70268	7.35312	7.46516	7.60658	7.50956	7.4191	7.82466	9.7304	9.78027	9.55507	10.1681	10.4123	9.45483	9.7535	9.85136	9.81777	10.9232	6.16185	7.4584	7.76405	10.7431	10.9972	12.5391	12.5567	6.00748	6.8175	7.89475	7.15941	10.2365	10.3628	12.2596	12.0358	13.7608	14.1399	9.24391	9.54694	6.41422	6.62249	8.40419	7.12382	9.21019	9.46881	11.1777	11.1525	13.1492	12.9085	6.31652	6.72629	9.94825	9.54492	12.1348	11.285	6.36041	6.46488	6.77063	7.18734	9.38896	9.80196	11.4192	11.6157	13.8334	13.5501	9.81986	9.76029	7.23766	7.08331	6.12656	5.91016	6.49327	6.7602	9.04372	9.75554	10.9764	11.2793	13.1471	13.3059	6.3556	6.80874	6.33335	6.46954	6.39184	6.6001	9.18401	9.86673	11.638	11.6064	7.31207	6.6197	6.13646	6.27875	6.56429	6.39039	6.84865	6.80792	9.33675	9.72595	11.1893	11.525	13.0241	13.9215	10.1149	10.1133	6.84749	7.00342	8.90856	7.88588	6.09869	5.74445	6.00864	5.91336	6.76953	6.94973	9.52089	9.74281	11.5295	11.4075	12.9557	13.1497	9.15618	8.5547	10.2922	10.3286	10.6137	10.5094	6.26247	6.27322	6.68922	6.07699	7.05236	7.04418	10.0904	10.2133	11.4877	11.5014	6.20796	6.392	6.86219	6.51603	5.38863	5.74732	6.6498	7.30497	9.80603	10.1722	11.6538	11.3844	13.5844	14.0084	6.42522	6.61826	7.94431	7.67142	5.97781	6.08042	5.50216	6.26514	6.88283	7.56548	6.91944	9.74994	10.6908	9.76212	11.6771	11.778	11.1852	13.5618	13.3135	13.6075	8.29217	8.09877	7.45136	10.0797	9.418	8.80241	10.0157	9.45098	9.61943	6.34205	6.23948	6.55701	6.29528	6.74378	6.28576	11.9343	12.2179	11.6021	12.3499	12.501	12.2475	5.55038	5.8831	5.65635	9.19995	9.05082	9.02288	10.1693	9.54697	10.0147	9.9841	9.54916	9.98856	7.45459	8.26315	7.34593	8.1635	9.34459	9.27848	12.7709	12.3412	12.586	5.75185	5.21059	5.98033	8.67634	8.71821	8.82373	10.4083	9.6467	9.80395	12.1833	12.175	11.667	12.0526	12.5057	12.4406	12.9729	12.939	12.9128	5.759	5.69833	5.82692	8.6297	9.4125	8.79149	10.7491	10.1616	9.7563	10.4512	9.93203	10.0377	12.1185	12.2855	11.8004	6.07942	6.01968	5.74197	5.28073	5.51962	5.4473	11.8582	11.8657	12.195	5.44741	6.9342	6.36615	5.6931	7.21613	6.04685	5.96051	5.67537	5.70211	11.7317	11.2889	11.5795	11.877	11.7896	11.9482	12.7418	12.2399	12.7565	6.734	8.02874	6.96294	6.87961	7.28376	7.25936	6.56475	7.46039	7.69753	9.56529	9.59927	9.99475	10.1663	10.0774	9.98958	10.3048	9.39429	9.5361
GRMZM2G080375	8.14207	10.1853	10.1591	9.45228	9.24725	9.82503	9.49118	10.19	10.2934	7.53839	5.63746	8.09591	9.07398	8.98614	5.50733	5.91901	6.4409	6.90252	7.40685	8.0077	7.44853	5.0223	7.16927	8.55912	8.65907	6.39067	6.24149	6.94654	7.06116	8.42158	5.65612	8.72649	9.52359	9.99871	7.52708	7.0891	9.12443	9.81394	7.60118	7.96938	5.96934	8.1904	6.68355	6.5081	6.26608	7.26367	7.72003	7.64853	8.31229	9.47808	9.66577	6.39982	9.87413	10.7979	10.4704	9.39171	10.2292	8.77562	9.52237	10.3155	9.77551	9.86142	7.54053	10.3749	10.4004	7.20118	7.4314	7.69902	8.82141	9.03328	9.00357	11.2328	11.2638	8.01395	10.789	10.8637	10.8629	10.6179	7.44209	6.99724	7.94376	10.0541	9.70225	10.1329	10.633	9.57054	9.6068	9.99921	10.0882	10.0241	10.289	7.88197	8.48592	8.52182	9.61306	10.6144	9.96227	10.3896	11.4595	10.761	10.7467	7.25884	7.30373	7.57483	8.26117	8.80151	7.04156	7.13036	9.44031	9.78022	10.1775	9.39842	11.2108	11.2313	11.4496	11.1411	10.9647	11.2633	6.06898	10.8754	10.6056	10.368	7.34178	7.36276	7.44281	9.97758	9.97319	9.6941	9.50484	6.18135	9.25887	9.22657	9.90774	10.4224	11.7788	10.6941	10.6274	6.84683	7.55049	6.27566	7.4826	7.08454	6.99911	7.51311	11.1037	11.2769	10.9427	7.4585	7.96308	7.58247	6.2957	7.26069	7.62228	7.47345	7.17493	7.34571	7.42731	11.4639	11.3743	11.4637	11.005	6.09514	11.0744	10.848	10.4197	10.8571	10.8681	8.29832	8.36341	8.32924	8.136	7.99946	6.66847	8.30434	8.27462	8.51486	9.9853	9.8997	9.63721	9.92345	10.0848	9.64086	6.78296	10.5608	9.85249	10.122	8.24108	8.03366	10.9098	6.32292	9.38527	5.11395	5.45441	5.21481	5.99493	6.80217	7.12786	5.92284	6.18654	5.77286	4.5982	5.68867	5.8899	6.18086	6.84838	7.3006	10.4415	9.92316	6.52372	6.71547	6.44262	4.6446	6.71685	7.49828	7.79926	5.93035	5.90442	6.28765	6.58937	7.10312	7.58611	9.82738	5.80991	10.1799	6.62958	8.9409	7.32454	8.80879	5.62262	5.71501	5.94334	6.0057	6.86761	7.82189	6.49628	6.778	6.5289	7.04478	8.26712	8.39127	5.50653	6.1907	6.52999	8.20103	7.16182	7.33627	7.90843	9.61104	9.82328	7.33757	7.66304	7.40764	7.45002	9.28856	8.13797	9.57134	8.02016	8.1895	8.01976	8.08236	6.14002	6.23737	7.04535	6.96293	7.66667	5.72044	5.98358	5.16624	4.87937	4.9634	5.98325	5.16386	7.61445	7.34741	6.15999	6.05834	5.54476	6.02583	6.13497	6.92718	7.46491	7.59595	10.806	9.97884	6.09511	6.44685	6.52978	6.59914	6.1387	6.01127	6.68734	7.07595	7.81953	8.47914	10.9978	10.8039	5.12181	5.52653	5.64543	6.24769	6.91201	7.2489	5.79315	6.39722	5.39591	6.10552	5.96333	6.48982	7.17418	7.50434	10.0766	9.9207	6.64379	6.86397	6.24011	7.01495	7.59551	7.90944	5.95476	5.76473	6.63561	7.07322	7.52234	8.60933	10.141	10.542	6.9056	8.85274	7.49104	8.92657	5.41877	5.77202	5.59024	6.90944	7.09765	7.53451	6.1771	7.1859	7.08086	8.43373	8.19936	8.87124	6.08925	5.76205	6.31611	6.84244	7.85362	7.36606	10.037	9.73953	8.01412	7.32237	7.48661	7.24194	9.42164	9.69812	7.85682	8.18619	7.97628	8.00117	5.98661	6.94338	7.17023	7.68602	8.01118	8.83469	10.3015	10.7034	9.81337	9.79459	10.1034	10.0472	10.5611	10.147	7.06615	8.09339	8.56642	8.46085	5.58713	6.64273	6.48713	7.52644	7.46134	8.07405	7.576	8.05483	7.8641	9.20071	8.22237	8.29648	5.78969	7.04727	6.63871	7.56991	8.23398	10.089	9.97439	11.8279	8.11362	8.51184	9.85731	10.3341	8.25173	8.5453	8.7364	8.74731	6.55422	7.26113	7.00399	6.9974	8.49781	7.92796	8.92132	10.1702	9.49795	11.6919	11.2953	12.0871	9.42848	9.93803	9.42696	9.99788	11.3751	10.226	10.538	11.6739	10.8741	7.79403	8.122	8.47584	9.13046	9.46326	8.34318	10.9821	11.4466	11.6195	11.1554	11.137	11.8347	7.307	7.51018	7.95038	9.40766	10.1464	10.31	10.0726	9.92881	10.9151	11.2924	10.6491	10.7318	8.14265	10.2824	8.72853	10.824	10.6435	10.5867	11.6149	10.9158	11.4799	7.66077	7.64117	7.81453	9.6305	10.0769	9.074	10.5421	10.1289	9.42137	11.0806	11.0136	11.129	10.8541	10.765	11.6974	10.545	10.5229	10.8994	7.64368	7.54087	7.95872	9.57794	10.6935	10.6545	10.2095	10.5638	10.4696	10.524	10.4923	10.4666	11.0313	10.9267	10.9535	7.75717	7.62986	8.12053	7.33097	7.45296	7.55497	11.1535	11.0805	10.9401	7.85793	8.06124	7.7192	7.41891	7.73296	7.60887	7.41516	7.66002	7.84605	11.5898	11.3493	11.3841	11.122	10.972	10.8447	11.0419	10.8349	10.6498	8.4408	8.31663	8.71294	8.12282	8.27989	8.2241	9.50201	9.45211	10.1252	9.88255	10.0738	10.0533	9.98375	10.2662	9.59504	11.031	11.211	10.4641	6.33827	6.2519	4.92379	4.8354	5.79747	5.84622	7.48131	8.21456	5.63639	5.37828	5.58742	5.40199	6.5201	6.46067	8.38076	7.65005	10.4975	10.1817	5.60832	6.36216	5.77762	6.31687	6.11898	6.3021	6.77366	6.76674	8.30872	7.9627	10.6425	10.5502	4.70344	5.2299	5.60923	5.83682	6.85005	7.08564	6.16737	5.90185	5.7079	5.31089	5.72759	6.06096	6.81668	6.90581	10.208	10.0749	6.74203	6.58362	6.75017	7.03434	7.49059	7.59421	5.97683	5.51633	6.48182	6.62437	7.69608	7.75316	10.8699	10.7217	7.4174	8.6928	7.08761	8.2062	5.44248	5.69902	5.58832	6.16171	6.99701	7.91718	6.00378	6.76324	6.63229	7.36572	8.10499	8.41089	5.84019	5.91241	6.03453	6.05665	7.143	7.20531	10.4115	10.1382	7.21069	7.12547	7.07409	7.51027	9.30192	9.57785	8.09137	7.71311	7.99862	8.07546	5.90189	6.12087	6.68289	7.02667	7.67942	8.78142	10.4548	10.6562	9.82098	9.10335	9.99089	9.94661	10.3907	10.3782	7.60359	7.53252	9.30842	8.60957	5.77235	6.64782	6.3804	6.95942	7.18734	7.99522	7.43084	8.13502	8.3524	8.318	7.94873	8.31993	5.85597	6.35909	6.51447	7.25894	8.31628	8.09842	9.85399	9.65875	7.40651	7.55367	9.5668	9.41328	7.88279	8.39858	8.01511	8.58244	5.71706	6.15039	5.85704	6.98601	7.62328	6.92516	8.7768	9.46108	8.38395	10.2112	10.5217	10.1124	9.25219	9.01082	8.43836	9.97986	9.597	9.73537	10.4148	10.2712	10.2157	7.3715	7.82955	8.1308	8.77156	9.10647	8.56062	10.8964	10.9129	11.1604	10.5312	10.6041	11.4011	7.58427	7.89145	7.51708	9.96783	9.93735	9.7726	10.0255	9.62171	9.52614	10.2109	10.2868	10.2443	8.00085	8.71345	8.41016	8.54366	10.1055	10.117	10.9802	10.6465	10.8474	7.62698	7.44769	7.73789	8.83548	9.29811	9.19089	10.1971	10.2895	9.96897	11.5746	10.8721	11.5403	11.5337	10.9008	11.1767	10.8531	10.7255	10.7119	7.41293	7.55313	7.77091	9.35964	9.87332	9.80427	9.86107	9.53044	10.478	10.5056	10.5583	10.6431	11.1423	10.7562	10.9472	7.44544	7.64831	7.41031	6.98233	7.26764	7.17361	11.3928	11.6234	10.5999	7.56909	7.74459	7.91952	7.38334	7.63959	7.54674	6.95786	7.5594	7.44931	11.6623	11.6992	11.9361	11.4595	11.5277	11.064	10.6242	11.7227	10.9244	8.56692	9.07078	8.49254	7.9939	8.37829	8.28507	8.20635	9.60514	10.1425	9.86842	10.2493	10.2719	9.96196	10.9038	10.2679	11.1534	11.055	10.7384
GRMZM2G080380	6.77083	7.42293	7.12457	5.84998	5.7809	6.60703	6.44671	6.42345	6.00597	9.22829	9.2744	8.56369	8.62451	8.14394	8.86785	8.90034	7.71366	7.60738	7.20841	6.59607	8.93997	8.97989	8.68202	8.35461	8.26865	8.55304	8.55906	7.01189	6.86411	7.29138	9.08334	7.12856	7.60535	7.69069	8.72715	8.68256	7.06089	6.89841	8.79631	8.43675	7.84648	8.4148	8.73303	8.16199	8.72255	6.94474	6.83151	7.00232	6.85135	7.48033	7.22254	7.77362	7.75632	7.71821	7.54726	5.92707	5.97481	7.47095	6.38169	6.17908	6.24876	6.72787	6.48448	6.24909	6.49301	9.12501	8.85223	8.959	8.56455	7.77464	8.27624	8.07872	8.10143	6.49102	7.69604	7.78518	7.24251	7.9457	8.72858	8.67594	8.32447	5.89469	6.65104	6.7981	7.52645	6.15614	7.23852	6.7949	6.61427	6.91382	7.14812	8.12783	8.02644	7.99914	6.57143	7.42085	6.97307	6.60088	7.45163	7.63917	7.33969	8.82819	8.69632	8.30883	7.64974	7.4914	8.4924	8.54184	6.7846	6.84813	6.97256	6.9389	7.77316	7.9744	7.71298	7.02192	7.51437	7.1331	8.96708	7.52889	8.15936	7.42484	8.73994	8.6078	8.20546	6.86235	6.76101	6.42652	7.87025	8.87345	7.46699	6.39554	7.67527	7.42392	7.51789	7.78004	7.51001	8.43341	8.29906	8.66103	8.5291	8.50198	8.67924	8.37636	7.57302	7.49247	7.50557	8.61092	8.23976	8.19041	8.02566	8.52971	8.50589	8.36665	8.39191	8.23395	8.46042	7.94662	7.6091	7.78094	7.41664	8.93972	7.51703	7.97241	7.34616	7.9733	7.42007	7.96537	7.92544	8.03951	8.37081	7.80539	6.5228	8.23009	8.40054	7.81433	7.54319	8.41327	6.65044	8.43872	7.85328	8.30869	7.0578	8.439	8.03343	8.32262	4.95734	6.11839	7.41711	8.78023	7.40361	9.16757	9.15248	8.21585	8.11885	7.35219	6.4074	8.77282	8.65259	8.66679	9.33546	8.91257	7.65748	7.58025	6.0832	6.21511	6.86643	7.17745	8.51635	8.23068	8.57009	9.27825	8.46567	8.62658	8.65712	8.96872	8.50472	7.02509	6.49209	6.26781	6.57875	7.06252	8.14543	6.88439	9.49809	8.62848	9.01998	8.30397	9.08306	8.93138	7.99454	8.02968	6.77451	6.69345	8.84381	8.46159	9.53932	9.38652	8.69601	8.4767	8.64645	8.69217	7.17324	7.41955	7.32055	6.46458	6.19128	7.74722	7.52209	8.05104	7.98751	8.11906	8.6861	5.77036	7.26128	6.67932	8.70497	8.27066	8.64834	8.27882	8.70191	8.64783	6.97687	7.11842	6.36645	9.17603	8.47872	9.05616	9.12355	9.14721	8.36771	8.00613	7.28996	7.28736	8.53559	8.90164	8.74831	8.80787	7.62141	6.75551	5.97428	6.31195	7.39846	7.40678	8.26622	8.46364	8.89858	8.77176	8.53805	8.55558	6.38958	6.46001	5.27691	6.58025	6.90257	6.98658	8.78832	8.77138	7.80077	7.62402	6.98592	6.75077	9.02156	8.92175	8.57811	8.73581	7.55513	7.21657	5.90982	6.39775	7.27179	6.78784	8.26258	8.11349	8.80163	8.38415	8.72167	8.51627	8.66243	8.40946	7.21257	7.01582	6.15005	6.35576	7.49887	6.68119	9.12711	8.60785	8.86008	8.22015	9.01843	8.86119	7.84178	7.22535	6.96704	6.27255	8.47488	8.23178	9.03103	8.62996	8.26891	8.28635	8.94438	8.86475	7.44844	7.17523	6.37238	6.77827	7.25433	7.46441	7.89911	7.76826	8.52208	8.93469	7.29778	7.61076	8.53982	8.35556	8.32114	8.13528	8.76424	8.41947	7.36637	7.12344	6.47588	6.33395	7.16151	7.37042	5.98129	7.23089	5.8884	5.2856	6.48729	6.4646	8.93259	8.48366	8.48318	8.09974	8.38512	8.62474	7.14797	6.81007	6.59995	6.77556	8.6031	8.65019	8.24951	7.96016	8.26009	8.13667	8.26492	8.46051	7.12336	6.84378	7.03014	7.0566	7.60682	8.35508	8.79484	8.38617	7.13217	6.63574	8.73957	8.52449	8.38703	8.34305	8.44258	7.97271	8.34389	7.06788	6.14705	6.57401	7.161	7.1789	7.04768	7.65223	7.06767	7.76908	7.20639	7.01069	7.71132	5.81087	6.40517	6.3402	6.68828	6.91484	6.20391	8.82123	8.88839	8.80371	8.40319	8.21073	7.9989	8.04304	7.50793	7.87767	7.77753	7.46884	7.57153	8.7421	8.70116	8.44367	6.1968	6.91596	6.344	6.38321	7.47986	6.91777	7.04871	7.22446	6.89446	8.91437	6.14067	8.53177	6.64815	7.16702	6.74241	7.53234	7.67369	8.09133	8.79391	8.67791	8.54312	8.15426	6.84771	7.68173	6.16033	7.13684	7.91848	7.28858	7.66736	8.0225	7.9318	7.63279	7.99096	7.60471	7.81857	8.33183	8.43584	8.73802	8.50077	6.85449	6.27896	6.38656	5.89661	7.13089	7.54738	7.36068	7.65554	7.9245	7.87937	7.80024	7.23258	8.77356	8.40417	8.56926	8.65141	8.48261	8.53745	7.48815	7.7808	8.06289	8.35009	8.39719	8.55461	8.48944	8.42838	8.45034	8.6388	8.58905	8.52166	7.67069	7.74434	7.83104	7.86582	7.71589	7.76073	7.86116	7.83252	7.72299	8.16483	8.07382	8.579	8.20087	8.29215	8.08962	7.80015	7.61301	7.56555	7.85658	8.05508	8.06152	8.24517	8.22123	8.28182	8.40802	8.30385	8.21851	8.4942	8.79389	8.82168	8.91388	7.83794	7.95907	7.24274	7.56484	8.82918	8.74977	8.64468	8.68708	7.1047	7.14708	6.67001	6.84285	6.85019	6.86771	8.56181	8.32429	8.74321	8.68451	8.02089	8.47815	6.55504	6.49093	5.81394	5.90756	6.46455	6.44097	8.69085	8.94604	7.93201	7.83726	6.96872	7.07244	8.81801	8.6168	8.81344	8.83173	7.62283	7.45097	6.38698	6.54243	7.43937	6.63573	8.18333	8.01558	8.83026	8.62597	8.63639	8.81957	8.56542	8.2919	7.46022	7.02558	6.20901	5.83177	6.69641	6.76213	9.05017	8.28504	8.81296	8.20167	8.75779	8.80504	7.98483	7.29446	6.65765	6.68151	8.74056	9.13155	9.20136	8.67588	8.45106	8.03396	8.82498	8.7698	7.62881	7.21899	6.62482	6.72731	7.44038	7.85401	8.07817	8.22629	8.42485	8.68321	6.76952	7.24322	8.77797	8.61099	8.40815	8.3723	8.81864	8.76308	7.12106	6.90738	6.21531	6.24655	7.3159	7.2448	5.90358	6.03526	5.92322	5.64964	6.45928	5.9925	8.97012	8.83842	7.91011	8.28822	9.12579	8.65901	7.69954	6.98202	6.77998	6.48946	9.07594	8.42656	8.4527	8.36089	8.46255	7.94172	9.01762	8.85679	7.15447	6.33944	6.96342	6.71882	7.49425	7.83599	8.75078	8.502	7.47659	7.36725	8.68154	8.16935	8.3496	8.02559	8.85591	8.46515	8.67902	6.96404	6.53382	7.16559	7.16832	7.46658	6.91385	7.486	8.02716	7.71669	6.37277	6.44238	6.97751	5.57606	5.95717	5.91011	6.13078	6.49546	6.45841	8.95047	8.78746	8.36266	8.40436	7.81858	8.15035	7.5134	7.16391	7.52492	7.63329	7.8475	7.34224	8.70582	8.53485	8.45126	6.15571	6.06739	5.77577	6.37197	6.70945	6.68357	6.43955	7.07286	6.69919	8.35024	8.31847	7.68546	8.07112	6.72153	6.76002	7.68521	7.99892	7.95067	8.53075	8.66162	8.34432	7.22598	6.91873	7.10541	6.4767	6.85424	6.42056	7.32772	7.73705	7.43389	7.41719	7.92197	7.73701	7.49226	7.79703	7.76639	8.29839	8.36665	8.4809	6.66374	6.67499	7.26564	6.33571	6.98464	6.14965	7.26089	7.83222	7.06321	7.68435	7.75228	7.53832	8.41559	8.32982	8.51545	8.40851	8.46251	8.47477	7.64826	7.50597	7.8168	8.63629	8.43532	8.40871	8.59161	8.62772	8.45143	8.54658	8.54178	8.62642	7.35909	7.51245	7.7702	7.41394	7.75642	7.61996	7.91251	7.44274	7.80769	8.22658	8.75434	8.09987	7.9939	7.87215	7.9123	8.70341	7.72702	8.36997	7.91213	7.85648	8.26197	8.34119	8.40554	7.88309	8.63175	8.15294	8.28494
GRMZM2G080387	5.60822	4.64699	5.71112	5.11753	5.68335	4.88739	5.12958	5.28516	5.47019	6.33926	7.50285	6.23234	6.68405	6.71586	7.27456	7.40273	6.42043	6.31953	5.51852	5.97037	6.43832	6.40561	5.78707	6.65695	6.73558	6.88251	6.68423	5.87338	5.99244	6.24237	6.64316	5.59239	5.90731	5.40769	6.44201	6.20627	5.85258	7.05913	5.9486	6.46929	5.96934	7.48628	6.64952	7.38917	6.71925	5.8777	5.9829	5.76449	5.4149	5.57907	5.60433	5.55832	5.23881	5.84856	5.88811	5.23853	5.36261	5.90843	4.79034	5.00204	4.99771	5.2216	5.84646	5.92421	5.46436	5.69172	6.30429	6.09936	6.86078	6.9222	7.27495	4.25323	4.4632	5.89639	5.02975	3.74659	4.25729	4.25669	6.897	6.74779	6.4928	5.69814	4.79602	4.93772	5.35529	4.80673	5.32663	5.44685	5.3607	4.8492	5.4485	5.74003	5.58233	5.68819	5.53424	5.64422	5.99293	5.55583	4.44153	4.46525	5.25001	6.57178	6.72206	7.06246	5.70978	5.35165	5.97103	6.13119	5.01405	4.8554	6.30995	5.73918	5.12144	5.4263	4.97177	5.05399	5.02741	4.86268	6.71082	5.01799	5.17317	4.82058	6.50145	6.51455	6.77393	5.08205	5.13319	5.29068	5.1176	7.02832	6.08068	5.95854	5.71074	5.7575	5.10536	4.84358	4.48941	7.11192	6.99741	6.99426	6.76828	6.30587	6.99911	5.84469	4.65864	4.60742	4.98943	6.54539	7.03031	7.13081	7.139	6.53675	6.80465	7.11323	6.49026	6.60537	6.30157	5.05633	4.88611	4.88997	4.5039	6.75114	5.214	4.68804	5.13221	4.19927	5.31888	5.63047	6.87132	6.49145	6.28611	6.52532	5.70409	6.52604	6.53708	6.44251	5.44692	5.30527	4.77496	5.38075	4.87361	5.07796	6.0048	5.43787	5.15492	5.10649	4.55217	5.82439	5.83033	7.59302	5.97771	6.96251	6.85885	6.50359	6.48155	5.60861	5.23684	8.68215	8.26285	7.84349	6.32118	7.76989	7.48486	7.80303	5.88846	5.58584	5.66409	5.42212	6.3057	6.79298	9.10314	6.20222	9.16241	6.24418	6.24931	6.61341	6.31508	6.39648	6.32058	5.59221	5.35449	6.67361	5.85955	5.39169	5.7092	6.36164	5.84938	6.5168	8.22509	8.15402	7.7464	7.83051	5.13213	5.76143	7.22261	8.21101	5.97932	5.88088	6.17843	6.3972	6.2856	7.43877	5.44866	5.16319	6.76523	6.26838	6.17183	6.10768	5.67224	6.70682	6.67249	6.0551	6.20077	5.51113	5.06041	5.94197	6.45304	6.79268	7.64606	8.07304	6.37078	6.51215	6.02843	6.073	5.61516	7.41528	6.91712	7.5739	6.72047	6.88652	6.7575	6.60435	6.23136	6.86126	8.5177	8.34301	7.62445	7.19084	7.38154	6.79703	6.84348	5.83287	6.18417	6.21547	7.24935	7.72081	8.07306	8.14745	7.72518	7.33302	7.40609	6.8147	6.39528	6.62147	6.02092	6.09232	7.51276	7.46232	7.39289	7.29203	6.33833	6.11906	7.64819	8.0646	7.51726	7.71252	7.56951	7.2391	6.69923	6.30954	6.14332	6.50286	7.11295	7.46851	8.34023	8.19311	7.21716	7.45389	7.71584	7.40377	7.66866	7.17275	5.89569	6.13371	5.72719	5.70572	6.49579	7.04903	6.95855	7.36289	7.98568	8.23246	7.59282	7.53705	6.27238	6.45809	7.60674	7.44393	6.52598	7.02329	7.38251	7.1214	7.29789	7.62462	7.57882	7.24205	6.15337	6.69318	5.66231	6.30747	7.54983	7.21105	6.715	6.67562	6.34838	6.90119	7.21998	7.47887	7.52677	7.33418	7.46171	7.76215	7.33443	7.15251	5.91314	5.99481	5.94498	6.06014	6.01619	5.83342	5.44462	4.95996	5.20242	5.37058	6.80262	6.72907	7.39472	7.17698	7.70827	7.85672	7.1741	7.04394	6.12607	6.02052	6.89746	6.60042	7.51849	7.5735	7.31433	7.41238	7.79478	7.47519	7.33269	6.89337	6.24376	6.08496	6.65645	6.30394	6.76907	6.56481	6.45853	5.7819	7.02589	7.00812	7.39074	7.21819	7.09563	7.02687	7.29732	7.29014	6.03933	6.2037	5.95749	6.02723	6.47426	5.67699	5.97216	5.76891	5.57516	5.66052	5.85712	5.29067	5.2742	5.25733	4.98675	5.58673	5.50087	6.59657	6.65756	6.68623	7.62208	7.44564	5.84759	5.89206	5.02962	5.51284	5.40239	4.65046	5.6203	7.36996	7.4891	7.3665	5.35014	4.92947	5.43513	5.37772	5.18751	5.39715	5.66211	5.5741	5.96627	6.51929	4.73923	6.22437	5.81507	5.54933	6.32906	4.75748	5.68787	4.99873	7.06601	7.47616	7.41474	7.4068	5.30674	5.64172	6.11006	5.63823	7.32632	5.45594	5.29194	4.66577	5.51365	4.76571	5.30694	5.37355	5.31616	4.90965	8.26326	7.44337	7.60594	5.48491	4.68661	4.67503	5.53799	5.08549	5.36203	5.93856	6.10812	5.61228	5.27881	4.71657	5.51386	7.89355	7.83368	7.4853	7.97625	7.70497	7.59766	5.0449	5.45389	4.96384	7.82876	7.82981	7.39363	7.44797	7.69329	7.53989	7.91969	8.05891	7.53593	5.617	5.35812	5.07571	4.95623	4.24258	5.29514	5.61386	5.57062	5.40446	7.5248	7.44013	7.60314	7.48426	7.44326	7.63619	7.26175	7.31487	6.75996	5.56167	5.19168	5.75719	5.89993	5.38843	5.03604	5.7326	5.99662	5.85595	6.48109	7.9657	6.65256	6.58653	6.1651	5.93584	5.73386	5.65879	7.83939	7.26321	6.71015	7.2563	6.56299	6.47642	5.52891	5.64364	6.1146	6.77672	6.83757	7.00278	8.08998	8.07515	7.1783	6.99839	6.31556	6.16735	5.73782	5.62645	5.73416	5.86438	6.95887	7.12381	6.44209	6.88598	6.05444	6.22275	7.76763	7.80616	7.17577	7.01111	7.15873	7.01059	6.35051	6.18391	5.73943	6.1185	7.1526	6.92936	8.27734	7.62551	7.19696	7.04798	7.28705	7.1747	6.9209	6.99619	5.89927	5.88751	5.6786	6.0397	6.50729	7.02606	6.91023	6.92523	7.14782	7.36144	6.89634	7.2805	5.99125	5.94041	7.41738	6.66921	6.52408	6.85874	7.08819	7.50165	7.32261	7.35587	6.79145	7.08221	6.58954	6.66495	5.7116	6.55661	6.76827	6.98435	6.33291	5.79666	6.04597	6.21048	7.12058	6.90183	7.09392	7.10872	7.16606	7.34506	6.90613	7.16372	6.10086	5.96121	5.11945	5.96232	5.47261	5.70119	4.67955	5.25961	5.07774	5.02278	6.70289	6.79661	6.86036	7.00565	7.33652	7.45472	7.21085	6.72442	6.03237	5.5429	6.76709	6.93071	7.02468	7.04985	7.35473	7.49381	7.18241	7.29023	6.73064	6.86748	5.51591	6.05902	6.55364	6.79977	6.33708	6.21629	6.31013	6.76754	6.61237	7.19303	7.15641	7.34364	6.82865	6.81142	7.08618	6.72307	6.29943	6.43	5.68653	5.85138	5.84258	5.92203	5.72838	6.28282	5.71461	5.772	5.83115	5.7192	5.56209	5.66636	5.07211	6.01837	5.02647	6.42958	6.45509	6.9694	7.35196	6.96433	7.28938	5.19501	5.34694	5.53811	5.10613	5.27265	4.85745	7.05956	7.1802	7.40042	5.10529	4.9548	5.0014	5.03029	5.0801	4.75688	5.33055	5.66	5.82468	6.25489	5.97598	5.94665	6.23384	6.09878	6.22488	5.25846	5.01778	5.61259	7.48984	7.47627	7.41518	5.82288	5.75573	5.51167	6.13685	5.91792	5.84696	4.55422	5.32041	4.97646	4.61802	5.00567	5.53536	5.71197	5.70652	5.27095	7.44889	7.57025	7.42791	5.58074	5.28313	5.27562	5.07499	5.03012	5.11599	5.88944	5.69474	5.75482	5.22492	5.62745	5.1504	7.77309	7.46619	7.51763	7.36903	7.39075	7.68647	5.03702	5.83956	4.83553	7.80962	7.39166	7.47391	7.32945	7.41845	7.52285	7.65471	7.44013	7.40906	5.42672	5.31593	4.53329	4.75375	5.585	5.53617	5.28857	5.38193	5.84179	7.23893	7.32498	7.27256	7.38138	7.15258	7.34851	7.42808	6.75418	7.1686	5.09278	5.05572	5.01749	5.27067	5.70756	5.74079	5.35614	6.15931	5.56772
GRMZM2G080409	4.67047	7.78423	7.04154	4.51687	4.16225	4.26733	4.70482	5.23374	4.55351	4.42301	3.74659	4.71389	3.74659	4.07429	3.74659	4.23593	4.85753	5.00294	4.50746	4.90399	3.74659	3.74659	4.1713	4.2392	4.18392	4.11039	4.66995	4.50227	4.6103	4.33673	4.12653	4.18635	6.51078	6.16951	3.74659	3.74659	4.31736	4.25256	4.42097	4.18109	4.19953	4.11752	3.74659	4.08343	4.62593	4.35404	4.80784	4.62555	4.61484	4.41231	4.18955	4.14838	7.5595	6.59327	7.91987	4.74722	5.36261	3.74659	4.56193	4.64787	4.87225	4.73535	4.97279	5.0426	4.80035	4.12195	3.74659	3.74659	4.28823	4.16103	4.16801	7.82493	7.58152	5.10303	8.6457	8.03749	8.3157	8.52031	4.2606	4.3299	4.10123	5.04339	4.79602	4.44709	8.90941	4.6989	5.98392	5.3636	5.23168	5.75703	5.23989	4.3642	4.10998	4.2011	4.47629	7.31801	4.5412	4.38476	8.66476	8.06385	8.38194	4.17092	3.74659	5.03634	4.36643	3.74659	4.80142	4.74849	4.159	4.45802	3.74659	4.8004	7.37441	7.81254	7.8837	6.90361	8.50335	7.99864	4.18757	7.63694	7.7807	8.19468	4.25202	4.57864	3.74659	3.74659	4.89247	4.86321	4.8793	4.18274	5.34828	5.20254	5.31055	5.31446	7.38116	7.89344	7.86681	4.52396	4.15393	3.74659	4.51497	4.33017	4.44093	4.15614	8.33114	6.72158	7.71841	3.74659	3.74659	3.74659	4.18121	4.34501	4.14042	4.74726	4.16221	3.74659	4.56478	7.50222	7.9039	6.23893	7.724	3.74659	8.22891	7.77132	7.66547	7.71328	7.77247	3.74659	4.67364	4.16244	3.74659	3.74659	4.65299	3.74659	4.21801	4.89023	5.274	4.42734	4.86862	5.29552	5.46993	4.3061	4.1218	5.52935	5.35373	4.20241	4.67293	4.60457	7.46098	4.09378	6.68879	4.08996	4.14984	4.22893	4.26156	4.52928	4.35297	4.34572	3.74659	4.19325	4.44522	4.08971	3.74659	3.74659	4.53305	3.74659	6.61638	5.84374	4.25407	4.33763	4.11678	4.11812	3.74659	4.40584	4.2911	4.19019	4.28593	4.34986	4.3595	4.16598	3.74659	7.12126	3.74659	7.33742	3.74659	4.15565	4.17103	4.16735	4.16904	4.59171	3.74659	4.23092	4.97187	4.79565	4.34958	4.0864	3.74659	4.16438	4.28412	4.1169	4.17428	4.46372	4.16992	5.45121	4.75318	4.54015	4.12838	7.10173	6.88429	4.14504	4.71193	4.23298	4.0936	4.22887	3.74659	3.74659	4.2347	4.20202	4.2723	4.63247	4.17377	4.48133	4.60089	4.69566	4.79355	4.34912	4.233	4.44945	4.1328	3.74659	4.3324	4.3213	4.73422	4.1969	4.23012	4.49517	4.34837	4.27568	4.13914	4.53818	4.3468	3.74659	7.39846	6.00763	4.35051	4.35244	4.1663	4.09401	3.74659	4.14134	4.52777	3.74659	4.51508	4.65022	6.42706	6.17758	3.74659	4.54441	4.53641	3.74659	4.36473	4.6408	3.74659	4.44824	4.30777	4.11396	4.12676	4.64854	4.88224	4.35627	6.52183	5.6947	3.74659	3.74659	4.64551	4.13164	4.35998	4.14793	4.53573	3.74659	4.82339	4.47196	4.75779	4.74271	6.95211	6.47675	4.23852	3.74659	3.74659	3.74659	3.74659	3.74659	4.47367	4.22569	5.31932	4.97474	3.74659	4.64641	4.16209	4.09763	4.05851	4.26068	3.74659	4.39932	4.59978	4.57341	4.35516	3.74659	6.79703	6.72793	4.34261	4.51816	4.18839	4.2869	4.42154	4.37279	4.23958	4.2331	4.53916	4.11047	4.17531	3.74659	3.74659	4.66484	4.81235	3.74659	7.27203	6.98353	4.08439	4.3803	4.54051	4.46064	4.74994	3.74659	3.74659	4.16265	3.74659	3.74659	4.53995	4.08826	4.19113	4.53075	4.57582	4.9929	4.24725	4.54694	3.74659	3.74659	4.17359	4.13857	4.21219	4.55679	4.60623	4.59323	4.63216	4.15175	6.51113	5.75868	3.74659	3.74659	3.74659	4.42995	3.74659	4.38493	4.10667	4.24559	4.19012	4.20735	4.25542	3.74659	4.70366	4.35525	4.51681	4.45384	4.44468	6.52397	6.49235	6.58859	3.74659	3.74659	4.31016	3.74659	4.9846	4.64464	4.07603	4.75349	3.74659	3.74659	4.1155	4.33558	3.74659	3.74659	3.74659	7.19293	8.15169	7.07729	7.69384	7.94264	7.99708	3.74659	4.51935	4.69382	3.74659	5.12033	4.72638	3.74659	5.67058	4.76053	4.18396	5.92467	4.80631	3.74659	4.5214	4.18125	4.54891	4.91675	3.74659	7.94116	7.22609	7.15975	4.25081	4.06355	4.20604	3.74659	4.16783	3.74659	4.47955	5.23078	4.63593	8.09699	7.4106	7.92522	8.1629	7.6899	7.7737	7.42436	7.04167	6.90734	4.12044	4.42524	4.36814	3.74659	4.34733	4.67503	4.623	4.67318	4.46454	3.74659	4.85284	4.53917	8.25472	8.1995	9.09245	4.42832	4.12636	4.11213	4.58725	4.07721	3.74659	8.60479	8.15685	7.35396	4.23334	4.24903	3.74659	4.47145	4.21647	3.74659	3.74659	4.53189	4.25322	8.01181	8.10299	8.20509	7.61445	8.49667	8.54718	7.70789	8.65554	7.80527	4.12219	4.18754	4.37564	4.21144	3.74659	4.52689	5.17586	5.20879	5.21239	5.14651	4.67006	5.09421	5.32084	4.39569	4.77815	4.11922	4.95362	5.11135	4.17149	4.38548	4.31339	4.42307	4.34859	3.74659	4.64784	4.59758	4.14303	3.74659	4.27925	4.45301	4.64892	4.59022	4.42572	4.62606	6.88156	6.37022	4.35726	4.48009	3.74659	4.27742	4.35785	3.74659	4.55434	4.43341	4.64984	4.18476	8.45048	7.58143	4.42926	4.45668	4.5197	4.91496	4.80788	4.94491	3.74659	4.42206	4.11392	4.52011	4.70029	4.57654	4.30476	4.71693	7.20386	7.18226	4.5888	4.45477	3.74659	4.28906	4.22588	4.30225	4.57063	4.27615	4.52793	4.55552	4.54514	4.40355	8.09488	6.73849	3.74659	4.09411	4.58557	4.12418	4.23288	4.34981	4.31148	5.06456	4.95037	5.55039	3.74659	3.74659	4.0937	4.06881	4.24257	4.60829	4.35208	3.74659	3.74659	4.77197	3.74659	4.6259	7.36577	5.92572	4.12343	4.3953	4.31012	3.74659	4.18235	4.21024	4.09918	4.09186	3.74659	4.09993	4.12364	3.74659	4.07672	4.41907	4.70537	4.6806	7.56715	8.27056	4.4859	4.60881	4.51266	4.77991	5.36988	5.02278	4.19493	4.0954	3.74659	4.2657	4.10198	4.10767	4.69502	4.60172	4.75953	4.79375	4.11918	4.1738	4.13503	4.28937	4.43566	4.35845	4.3435	4.24155	4.25829	4.49516	4.166	4.78715	5.82069	5.85303	4.45559	3.74659	3.74659	3.74659	4.1297	4.22658	4.24282	4.40368	4.55185	3.74659	4.21001	3.74659	4.182	4.41958	4.33351	4.30016	4.47387	7.0853	6.54372	6.25341	3.74659	3.74659	3.74659	5.35471	5.06987	4.73838	5.46835	5.01373	4.46343	3.74659	4.22363	4.59003	4.22992	4.2296	4.48216	8.93051	9.13641	8.63901	8.55997	8.74635	7.83332	3.74659	4.55225	4.33495	5.25305	4.76592	4.93352	4.66876	5.17188	4.97219	4.92483	5.22989	5.1551	4.11178	3.74659	3.74659	4.24424	4.43254	4.32538	7.48518	7.85584	8.05328	4.38153	4.63143	4.39378	3.74659	4.07021	3.74659	4.90186	4.32055	4.25618	8.28178	7.5489	7.19797	8.21709	7.7587	8.4851	8.15871	8.01428	7.71697	4.40561	4.71251	4.33239	4.13743	4.39839	3.74659	4.60406	4.63358	3.74659	4.42691	4.66972	4.42782	8.74693	8.96202	8.93326	3.74659	4.53235	4.45113	4.14716	4.48432	4.08614	8.94946	7.95468	8.58171	3.74659	3.74659	3.74659	3.74659	3.74659	3.74659	4.26944	3.74659	4.44271	8.9681	8.08399	7.82347	9.16281	8.03157	8.96835	8.96084	7.82898	8.31636	3.74659	3.74659	4.2671	3.74659	3.74659	4.08588	4.54189	5.3124	5.59266	4.616	4.72185	4.96167	5.12902	4.82134	4.8778	5.1179	4.64465	5.31203
GRMZM2G080439	8.81615	9.43216	9.58954	9.51545	9.30215	9.56027	9.44953	9.22227	9.33799	8.48548	8.49248	8.71344	8.66804	8.94801	8.16866	8.147	8.55118	9.0862	8.95177	9.00883	8.6182	8.00109	8.95856	8.64999	8.98193	8.42545	8.44971	8.45265	8.84121	8.78067	8.42914	8.82583	9.25114	8.99663	8.18551	8.42996	9.04085	9.04288	8.78331	8.94801	8.14803	8.62202	8.1257	8.17308	8.43982	8.46584	8.66167	8.70808	8.95837	9.13021	9.05405	8.24758	9.31376	9.30191	9.13283	9.12261	9.12629	8.82771	9.44851	9.71134	9.02429	9.43911	8.56728	9.08031	9.32752	8.41605	8.72063	8.66376	8.72017	9.32194	9.23119	9.71041	9.4357	8.73469	9.80006	9.49961	9.48514	9.62195	9.43309	9.20014	9.52159	9.14278	9.57932	9.53728	9.56169	9.37021	9.63084	9.35486	9.0569	9.50636	9.26247	8.40313	8.82818	8.98314	9.00907	8.95603	9.20272	9.03442	9.84871	9.52599	9.59719	9.28048	9.46142	9.55232	8.847	8.89167	8.37217	7.77298	9.09454	9.19089	9.32716	9.40481	9.52682	9.80363	9.27945	9.63823	9.57751	9.39494	8.36473	9.49623	9.45996	9.56	9.35143	9.24594	9.48527	9.43088	9.84374	9.36014	9.21084	8.82705	9.5618	9.00276	9.41938	9.25944	9.50709	9.62032	9.65628	9.2794	9.43302	8.53172	9.3876	9.29134	9.37202	9.47041	9.70785	9.67503	9.72591	9.16343	9.52852	9.47327	8.40646	9.24965	9.41107	9.40903	9.29158	9.4501	9.37017	9.60489	9.55362	9.42988	9.61607	8.4264	9.62379	9.61033	9.8642	9.92581	9.57959	9.42882	9.46603	9.46808	9.13125	9.56038	8.85508	9.46998	9.38029	9.50364	9.52411	9.66191	9.30851	9.4552	9.36253	9.30419	8.61997	9.2469	9.35939	9.32645	8.6337	8.94292	9.09685	8.46929	8.87937	7.86959	7.83745	8.02306	8.23123	8.55933	8.52854	8.19942	8.30447	7.96115	7.84471	8.18076	8.10529	8.15187	8.57257	8.98441	9.03487	9.12176	8.64605	8.62277	8.43194	7.98581	8.33159	8.60558	8.73132	8.36386	8.56388	8.5425	8.88892	8.54106	9.10393	9.12941	7.96389	9.41079	8.14489	8.58828	8.33243	9.03451	8.30673	8.07635	8.24301	8.41961	8.79352	8.76602	8.32779	8.35006	8.23793	8.31108	8.91482	8.9068	8.44446	8.53791	8.53497	8.50966	8.95825	8.71771	8.90785	9.38299	9.23595	8.65282	8.87437	8.70874	8.90404	8.98642	8.28731	9.2511	8.63061	8.98485	8.70558	9.15682	8.5086	8.74283	8.67245	8.88584	8.60532	8.0982	7.90808	8.0992	7.84092	7.77119	7.56745	8.00005	7.90857	8.2437	7.89724	7.89276	7.99545	8.18004	8.02308	8.30049	8.22713	8.63217	9.21965	9.30583	8.06831	8.30073	8.23281	8.22131	8.29209	8.38689	8.25031	8.49021	8.68811	8.62063	9.19103	9.31342	8.09795	8.27345	7.9103	8.25313	8.14935	8.50944	8.20093	8.05054	7.86913	8.02122	8.15934	8.51354	8.3059	8.55735	9.17072	9.27386	8.08164	8.38393	8.38357	8.4048	8.90597	9.17633	7.93871	8.26206	8.02842	8.43099	8.16605	8.59448	9.26079	9.16412	8.6262	8.76403	8.71676	9.17045	8.24768	8.00388	8.28767	8.72218	8.38464	8.91663	8.49609	9.07012	8.63468	9.0812	9.20066	9.13058	8.01809	8.19774	8.26002	8.45702	8.55859	8.55837	8.98077	9.35739	8.26955	8.83178	8.17409	8.69692	8.79542	8.99999	8.91609	9.15407	9.12291	9.106	8.39563	8.40117	8.23095	8.86579	8.55109	9.03592	9.23991	9.17344	8.9817	8.97897	9.53024	9.24581	9.47548	9.00798	8.84382	8.89859	9.07934	9.16288	8.45249	8.40059	8.67438	8.72477	8.82357	9.12291	8.92025	9.04384	8.91627	9.31374	9.48647	9.38294	8.30736	8.69279	8.44832	8.97885	8.93674	9.03385	8.94381	9.20382	8.66955	8.81056	9.02559	9.10038	9.17699	9.22431	9.18096	9.21088	8.49473	8.71882	8.8649	8.24154	8.89352	8.92834	8.91548	8.99043	9.00446	9.57648	9.1344	9.50867	9.19633	9.27413	8.93698	9.49348	9.35626	9.36127	9.26758	9.09924	9.3437	8.8858	8.85301	9.06857	9.14226	9.02509	8.74349	9.44328	9.50293	9.17964	9.77169	9.42956	9.35903	9.08837	9.02825	9.33749	9.237	9.5879	9.51745	9.4484	9.42663	9.43703	9.35942	9.46463	9.5499	8.70536	9.46352	8.57891	9.1484	9.44709	9.06224	9.36514	9.23854	9.24487	8.95438	9.159	8.95425	8.885	9.36984	8.73005	9.02154	9.40458	9.14361	9.1867	9.23407	9.37165	9.29248	9.40051	9.37651	9.33649	9.37042	9.20963	9.01618	9.05457	8.92206	9.1493	9.27156	9.57565	9.2031	9.37611	9.68362	9.31072	9.31015	9.50906	9.49208	9.516	9.63131	9.08359	9.06958	9.16507	9.02627	9.26593	9.49226	9.58005	9.42756	9.40797	9.14568	9.21213	9.27075	9.30602	9.26564	9.0535	9.28017	9.49098	9.27668	9.40952	9.55366	9.55214	9.46213	9.49895	9.59443	9.40744	9.65029	9.28349	9.1572	9.30349	9.41468	9.08193	9.20215	9.23332	9.43739	9.47472	9.40576	9.19159	9.47869	9.56195	9.08674	9.43287	9.21856	9.33558	9.37461	9.27756	8.07743	8.33665	8.06914	7.8229	8.30722	8.19603	8.53641	8.36263	8.43921	8.31328	8.11835	8.08091	8.26402	8.26092	8.36756	8.57494	8.84359	8.93936	8.41456	8.25049	8.53645	8.42738	8.33199	8.30752	8.22596	8.39365	8.55829	8.54874	9.28523	9.31741	8.14679	8.11506	8.11822	8.49946	8.62715	8.79967	8.69048	8.68148	8.31512	8.49775	8.37573	8.61066	8.66469	8.63411	9.14379	9.34972	8.56001	8.71676	8.32722	8.8327	8.76356	9.10766	8.34656	8.32936	8.30254	8.71929	8.56861	8.80859	9.35061	8.9165	8.53335	8.62856	8.69319	9.0155	8.37796	8.45181	8.39007	8.75082	8.5845	8.91925	8.2386	8.1589	8.44295	8.79215	8.76745	9.1588	8.30094	8.43919	8.25668	8.51782	8.65858	8.77182	9.04479	9.16293	8.41884	8.36986	8.83443	8.62748	8.89366	8.8007	8.86038	8.71288	8.84234	9.16377	8.42421	8.01048	8.66097	8.90835	8.73291	8.64973	9.49363	9.51857	9.59987	9.09033	9.53606	9.51502	9.43562	9.18192	8.70214	8.8801	9.10868	9.08632	8.23119	8.41256	8.70998	9.01917	8.92294	9.1592	8.52538	9.02653	8.90311	8.9529	9.21405	9.53572	8.03531	8.46519	8.48129	8.77334	8.68846	9.02193	8.8919	8.95853	8.60505	8.95044	8.78668	9.31088	8.99752	9.35671	9.10997	9.59979	8.07187	8.22472	8.33602	8.29986	8.42174	8.71085	8.38749	9.01584	8.61546	9.38601	9.39932	9.26016	9.23411	9.13998	8.99167	9.61504	9.73429	9.20873	9.59857	9.48216	9.29613	8.55442	8.80908	9.02817	8.99672	9.33239	9.18234	9.60224	9.58499	9.56988	9.58121	9.60114	9.33348	9.12877	9.19018	9.17841	9.55574	9.54682	9.44966	9.6534	9.26991	9.21536	9.37657	9.3726	9.32174	8.46075	8.72883	8.9165	8.5121	9.05124	9.09993	9.61479	9.47175	9.66211	9.22856	9.47324	9.11529	8.82881	9.17479	9.14303	9.11656	9.31235	9.12378	9.3572	9.40242	9.22746	9.58147	9.58064	9.40249	9.61173	9.57637	9.59502	9.26288	9.40006	9.36474	8.91114	9.08971	8.96283	9.12293	9.33174	9.51638	9.3006	9.217	9.17587	9.89015	9.49068	9.48527	9.28283	9.16134	9.20486	9.06269	9.20559	9.36637	9.53247	9.41517	9.53552	9.216	9.35642	9.33594	9.02703	9.21852	9.11797	9.20398	9.26907	9.33425	9.40515	9.32469	9.08214	9.73275	9.14332	9.55061	9.61632	9.18202	9.30434	9.48705	9.38822	9.27206	9.00266	9.35255	8.95526	9.57794	9.3254	9.82304	9.22102	9.27816	9.34788	9.40043	9.23032	9.07588	9.11272	9.19707	9.18734
GRMZM2G080442	4.55001	4.27201	3.74659	5.11753	5.28769	3.74659	3.74659	3.74659	3.74659	5.20953	7.08238	5.05928	5.21256	5.54317	5.56217	6.44528	4.59501	5.00294	3.74659	4.467	4.97455	5.50012	4.58715	5.17284	5.36126	6.24711	6.04056	4.58913	4.6103	4.16532	6.13255	4.36614	4.83693	3.74659	5.04956	4.71489	4.15149	4.56602	5.41005	5.57274	4.64177	6.25232	6.52339	6.18757	6.07407	4.59953	4.50527	4.72567	3.74659	3.74659	3.74659	4.98308	3.74659	3.74659	3.74659	5.13593	5.29986	4.74629	3.74659	3.74659	4.32002	4.65204	3.74659	5.41347	3.74659	5.30979	5.17216	5.32514	5.134	4.66112	5.4833	3.74659	3.74659	3.74659	3.74659	3.74659	3.74659	3.74659	7.2906	7.09535	7.42386	5.75018	4.36126	4.44709	3.74659	3.74659	3.74659	3.74659	3.74659	3.74659	3.74659	5.36477	5.22666	4.74696	4.17085	3.74659	4.14764	4.19966	3.74659	3.74659	3.74659	7.29176	7.24409	7.24538	4.8046	5.15306	5.15078	4.64619	4.65675	3.74659	4.19983	3.74659	3.74659	3.74659	3.74659	3.74659	3.74659	3.74659	5.75039	3.74659	3.74659	3.74659	7.05359	7.21344	6.8786	4.81582	5.44376	5.04464	3.74659	7.66339	3.74659	4.72201	3.74659	3.74659	3.74659	3.74659	3.74659	6.34918	5.39022	7.7201	6.44546	7.28479	5.75911	7.0466	3.74659	3.74659	3.74659	5.83075	4.6908	6.10274	4.87209	5.64955	4.69699	6.38953	5.87137	5.63287	7.09146	3.74659	3.74659	3.74659	4.36726	5.70566	3.74659	3.74659	3.74659	3.74659	3.74659	3.74659	4.67364	4.33269	4.70938	4.30099	5.48268	5.10769	5.21655	5.32649	4.88511	4.62021	4.21424	3.74659	3.74659	3.74659	4.57647	3.74659	4.04508	3.74659	3.74659	3.74659	4.26449	6.88603	4.50322	6.01221	6.18844	5.28051	4.91039	3.74659	3.74659	7.13582	6.79938	6.12209	5.70836	6.23978	5.1432	5.30618	4.65112	3.74659	3.74659	3.74659	5.50917	5.14866	7.69533	5.67428	8.11274	5.412	5.5504	6.51389	6.01954	4.59376	4.49451	3.74659	3.74659	5.19331	4.12476	3.74659	4.91852	4.55678	4.84675	5.35157	6.21457	6.47805	4.50792	5.40779	3.74659	4.31607	6.21696	6.92929	5.05042	5.02968	5.33199	5.39683	6.16735	6.1645	4.58448	4.265	4.85125	3.74659	4.12838	3.74659	4.45022	5.31613	5.61968	4.91174	4.76863	3.74659	3.74659	4.16524	5.60713	5.47133	5.95993	6.29485	6.30557	5.95137	4.69838	5.16481	4.49484	7.10832	4.95679	6.71815	5.79531	5.75184	4.46165	4.55416	3.74659	3.74659	7.61754	7.79377	5.67112	6.34378	5.1145	4.9166	3.74659	3.74659	3.74659	3.74659	5.33166	6.07492	7.88979	7.9648	5.97171	6.26853	4.52777	5.01392	3.74659	4.53227	3.74659	3.74659	6.05789	6.1857	5.1827	5.37664	3.74659	3.74659	7.21588	7.37755	5.97878	6.34897	5.07397	4.81751	3.74659	4.49058	3.74659	3.74659	5.65417	6.19141	8.01884	8.55645	5.37069	5.4471	6.72003	6.29997	4.73321	5.02577	3.74659	4.2997	3.74659	3.74659	5.01336	4.60218	5.02111	5.43354	6.54316	6.99208	5.49629	5.50065	3.74659	3.74659	6.03394	5.65028	4.96121	5.35043	5.32103	5.33917	6.76901	6.80575	5.27092	4.90092	3.74659	3.74659	3.74659	4.32482	5.404	5.6472	5.03404	4.87081	4.13863	4.11001	5.93282	5.41458	5.81191	5.49752	6.48072	6.50701	5.17903	5.09745	4.50856	3.74659	3.74659	3.74659	5.23171	4.56047	3.74659	3.74659	3.74659	4.11043	4.76932	5.33515	4.83995	6.19474	6.20271	6.63156	5.07478	5.03201	4.39238	3.74659	4.99054	4.86482	5.80508	5.48428	5.95514	6.32979	6.10104	6.40843	5.19594	4.77645	4.37761	3.74659	4.2391	3.74659	4.61671	4.43834	4.54435	3.74659	5.58185	5.43118	6.12195	5.82383	6.72379	6.30579	6.02529	4.98705	4.83214	4.66754	3.74659	3.74659	3.74659	3.74659	3.74659	3.74659	5.40156	4.83194	4.53869	3.74659	4.42262	3.74659	3.74659	3.74659	3.74659	5.39325	4.8865	5.48374	5.54766	5.09765	5.33539	3.74659	3.74659	3.74659	3.74659	3.74659	3.74659	6.85606	7.35565	7.49538	5.22183	4.17503	5.33615	3.74659	3.74659	4.1676	3.74659	3.74659	3.74659	4.84996	4.3817	4.94583	4.21375	3.74659	3.74659	3.74659	3.74659	3.74659	7.28275	7.18938	7.60577	4.48997	5.03971	4.44448	4.34716	3.74659	5.41354	3.74659	3.74659	4.2832	3.74659	3.74659	3.74659	3.74659	3.74659	3.74659	8.14788	7.44841	7.46766	5.33916	5.32396	5.11189	3.74659	3.74659	3.74659	3.74659	4.25096	3.74659	3.74659	3.74659	3.74659	7.21713	6.26473	5.84548	7.32492	6.67608	6.42217	3.74659	3.74659	4.1418	5.38605	5.43414	5.22262	4.62987	4.91746	4.63805	5.84679	5.86812	5.31788	3.74659	3.74659	4.14274	3.74659	3.74659	3.74659	3.74659	3.74659	3.74659	4.78914	4.71797	4.55454	4.66475	4.83057	4.35391	4.7203	4.59176	4.73315	3.99231	4.24617	3.74659	3.96539	3.74659	3.74659	3.74659	3.74659	3.74659	5.366	7.54238	5.09438	5.62161	4.59199	4.34367	3.74659	3.74659	7.17415	7.22008	5.39183	5.90577	4.57247	4.40372	3.74659	3.74659	3.74659	3.74659	5.13524	5.46018	7.21703	7.57975	5.93549	6.56941	4.87493	3.74659	3.74659	4.18476	3.74659	3.74659	5.69923	5.52883	4.60846	4.96886	3.74659	3.74659	7.20062	6.76141	6.12426	5.87147	4.93051	4.80873	3.74659	4.14893	3.74659	4.22009	5.02746	5.20155	7.93975	7.34047	5.73802	5.77623	6.70894	6.08943	4.52793	4.87653	3.74659	4.07719	3.74659	3.74659	5.23825	4.82306	5.0474	5.0655	5.88782	5.89563	4.54052	4.74948	3.74659	4.37134	6.60844	5.05405	5.12785	5.16806	5.18195	5.19923	6.40426	5.75767	4.83038	4.87521	3.74659	4.68462	3.74659	3.74659	5.58365	5.01383	5.05165	5.15449	4.49578	4.71604	5.58722	5.65248	5.47633	5.85074	6.28569	6.30634	5.20044	5.17125	3.74659	4.46502	3.74659	3.74659	5.84116	5.73019	3.74659	3.74659	3.74659	3.74659	4.82402	4.65656	4.76992	5.29405	6.32676	6.67237	4.85165	4.99435	3.74659	3.74659	4.89737	5.35076	5.53798	5.13672	5.64634	6.24677	6.84071	6.70169	4.9203	4.91159	3.74659	3.74659	3.74659	3.74659	5.23986	5.07488	4.32557	4.22386	5.48268	5.62769	5.52982	5.73349	7.01465	6.29852	6.52261	4.86784	4.60787	4.82994	3.74659	4.30016	3.74659	3.74659	3.74659	3.74659	5.09737	5.48961	5.57897	4.23291	4.12551	3.74659	3.74659	4.10848	3.74659	5.06471	5.05657	5.76024	5.14767	5.31399	5.46462	3.74659	3.74659	4.18285	4.58524	3.74659	3.74659	7.81536	7.7599	7.35596	5.79794	4.9548	5.67059	3.74659	3.74659	3.74659	3.74659	3.74659	3.74659	5.11311	5.33497	5.26469	5.0694	4.43254	4.15722	3.74659	3.74659	4.42588	6.9828	7.73051	7.63153	5.09561	5.59104	5.43302	4.31287	3.74659	4.36912	3.74659	3.74659	3.74659	3.74659	3.74659	3.74659	3.74659	3.74659	3.74659	7.44296	7.33792	7.50162	5.58074	5.3587	5.39993	3.74659	4.26402	3.74659	3.74659	4.07783	3.74659	4.77361	4.3503	4.5177	6.44586	5.81489	6.50492	7.44041	6.3321	6.62902	3.74659	4.80668	3.74659	6.02408	5.05645	5.72581	6.61421	5.16688	6.14723	7.33257	5.58168	6.84916	3.74659	3.74659	3.74659	3.74659	4.33507	3.74659	3.74659	3.74659	3.74659	4.76133	4.91749	4.32776	4.47207	4.85977	4.93857	5.83693	5.28225	5.49861	4.36594	3.74659	3.74659	3.74659	3.74659	3.74659	4.32388	3.74659	3.74659
GRMZM2G080450	11.1543	11.6236	11.8342	10.2045	10.1769	10.238	10.6385	10.3607	10.2617	9.38733	9.37265	9.64642	8.96483	9.25784	9.11904	9.57901	10.4576	10.521	11.306	11.1416	9.32211	9.93281	9.73982	9.04934	9.33573	9.8099	9.83018	10.6879	10.7987	11.3292	9.54794	11.4911	11.7927	12.4981	9.63516	9.6654	9.79121	9.64786	9.55532	9.56793	11.0092	8.9458	9.3713	9.73859	9.80372	10.2918	10.8071	10.5632	11.3054	11.6605	11.4808	10.5243	11.5941	11.5033	12.085	9.90298	9.78579	9.52661	10.2833	10.3994	10.1242	10.1782	11.6833	9.92017	10.0994	9.39365	9.67719	9.5368	8.93871	9.70029	8.93718	11.0123	10.7723	11.3402	10.6693	11.1213	11.0057	10.7963	9.59448	9.67094	10.0018	10.0223	10.1101	10.0089	11.272	10.4038	10.0832	9.84376	10.0758	10.0011	9.77841	9.6342	9.66327	9.329	9.94289	11.415	9.76169	9.79152	10.8565	11.0599	10.7085	9.79734	9.79632	9.83181	10.0285	9.73721	10.4246	11.275	9.75078	10.1217	9.82901	9.83441	10.5366	10.659	10.6201	10.9842	10.8387	11.3101	9.52536	11.0892	11.3612	11.3894	9.55355	9.16169	9.17144	9.87222	9.97533	9.86729	9.08629	9.37328	10.0534	9.83371	9.81427	9.81169	10.9538	10.8203	11.2081	9.20079	8.6131	9.24816	9.18983	9.17106	8.44969	8.86544	10.9218	10.853	10.8043	8.73218	8.57307	8.46066	10.2141	8.61418	8.44877	8.73801	8.6232	8.0434	8.44672	10.6416	10.9888	9.97948	10.623	9.8155	10.8493	10.6442	11.1443	11.1856	10.8006	8.83102	9.00839	9.31619	9.42624	8.96305	9.97338	9.43328	9.38498	9.13072	9.37185	9.46045	10.2259	9.43205	9.684	9.03562	10.6305	9.35558	9.57221	8.90418	10.5087	10.9653	10.8953	9.61817	10.9034	9.37111	9.34517	10.6976	10.6088	11.9715	11.5203	9.37624	9.2693	9.61716	9.84004	9.19027	10.1857	10.0676	11.4935	10.7803	12.2334	11.7117	10.4288	9.93225	9.34521	9.95752	9.16241	9.16993	9.06788	9.54195	9.87872	10.4072	10.4865	11.1838	10.9163	10.9615	11.6888	11.4965	9.44801	9.32031	9.40342	9.20169	9.33829	9.46698	10.2552	10.2263	11.4335	11.1569	9.3832	9.34546	9.55065	9.44871	9.13409	9.03714	9.34264	9.69593	9.9789	12.2665	10.172	11.208	10.9341	12.0091	12.1157	10.3354	10.223	9.90577	9.65632	10.131	12.3078	9.83502	8.89104	9.13265	9.07233	8.93689	9.48009	9.55745	9.99784	10.5066	11.2137	9.36641	11.1686	8.87152	9.59014	9.66536	11.1763	11.4045	12.2655	12.1696	8.70582	9.00392	9.61048	9.56213	10.5484	10.5879	11.6075	11.3743	11.8054	11.6449	10.5397	9.6075	8.72985	8.8955	9.66612	9.45554	10.4252	10.3336	10.9466	10.9502	11.6311	11.8578	9.19936	9.62532	10.3038	10.5338	11.5401	11.478	8.83273	9.22019	9.35284	9.60092	10.1858	10.3994	11.0237	10.8724	12.0883	12.4703	9.99309	9.85979	8.71798	8.98704	9.17153	9.05956	9.17037	9.75587	9.91649	10.2491	10.7383	10.8451	11.4315	11.9066	9.40218	9.13243	9.3513	9.07911	9.08687	8.76124	10.0058	9.92309	10.7776	10.4194	9.28306	9.6701	9.19739	9.12728	8.93873	9.17642	9.01956	9.24764	9.97273	10.1069	10.7532	10.6358	11.6873	11.7827	9.66333	9.95686	9.61003	9.40314	9.66267	9.65891	9.25957	9.34059	8.82531	8.93929	9.02141	9.10187	9.77444	9.64366	10.6307	10.0249	11.1917	10.6386	9.56841	9.3214	10.0576	9.38754	10.0672	9.39412	9.29314	9.26409	8.97302	8.92964	9.52958	9.06076	10.0785	9.93917	10.763	10.66	9.37186	9.42184	8.92413	9.08114	8.87662	9.1771	9.11544	9.36045	9.90427	10.1814	10.9316	10.912	11.5429	11.8659	9.22333	9.31588	9.51107	9.50416	9.00774	9.46514	8.48179	9.03161	9.12363	9.59552	9.24534	9.45488	10.0461	10.0001	10.9222	10.7364	10.5035	11.0672	10.9233	10.8044	9.27412	9.2847	9.10683	9.71725	9.10801	9.30723	9.60378	9.24942	9.42439	9.31054	9.41419	8.92548	8.92023	9.20717	9.41971	10.5217	10.6583	10.3504	10.6314	10.9708	10.3612	9.5268	9.45193	9.72152	9.6646	9.87123	9.52503	9.88412	9.97541	9.79592	9.52443	9.80246	9.53525	9.14201	10.1577	9.21958	9.75304	9.86775	9.35954	10.6389	10.82	10.5668	9.5468	9.05692	9.48755	9.01269	9.85786	9.29861	9.71354	9.8338	8.73999	10.6613	10.6256	10.6234	10.679	10.8779	10.5682	11.1482	11.1397	10.8865	9.602	9.24798	9.31222	9.66088	10.0054	9.61854	10.0266	10.0393	9.75902	9.79568	9.59939	9.47071	10.5098	10.8853	10.6921	8.89584	8.61188	8.56596	9.0862	8.74345	8.64564	10.8344	10.4017	10.5982	8.27291	8.42165	8.65489	8.18887	8.61196	8.67261	7.93002	8.17053	8.46467	10.3825	10.4382	10.556	10.7044	10.5683	10.7014	11.1069	10.9957	10.9474	9.31066	8.90541	9.06011	9.20737	9.08216	9.60691	9.84363	10.0347	9.85537	9.62091	9.62849	9.16299	9.56878	9.30314	9.37304	9.3194	9.24798	9.14486	11.3318	9.77577	10.2474	10.4043	11.9627	12.0962	12.6952	12.7304	9.61646	9.82247	10.1985	9.72968	11.0715	11.0713	11.982	11.7716	12.1812	12.1727	10.5246	10.132	9.44589	9.17003	10.2067	9.93328	10.6052	10.6865	11.1066	11.2031	11.9103	12.0931	9.60141	9.65524	10.9874	10.9251	11.9725	11.6869	9.32018	9.38854	9.78939	9.66863	10.6205	10.6484	11.1985	11.2284	12.181	11.964	10.4117	10.2414	9.54215	9.3877	8.8124	8.69866	9.5756	9.8034	10.3268	10.4394	10.7749	10.7719	11.2081	11.6319	9.30624	9.02544	9.28216	8.82552	9.71076	9.70353	10.5403	10.5151	11.3833	11.1543	9.51039	9.47194	9.37942	9.28295	9.13967	8.99634	9.65743	9.5555	10.4366	10.4935	11.0458	11.0081	11.936	12.0689	10.3712	10.2515	9.47381	9.44396	9.64661	9.30545	9.02127	9.05028	8.73286	8.67651	9.24662	9.47849	10.3961	10.3414	11.0129	11.1242	11.4212	11.5493	10.0059	9.73203	9.81741	9.96228	9.86873	9.80246	9.22936	9.33785	8.99011	8.76927	9.57783	9.59898	10.5743	10.297	11.2104	11.0581	9.06142	9.25659	8.90311	9.02748	9.21708	9.44391	9.49419	9.65894	10.5993	10.418	11.4662	11.3553	12.3128	11.7666	9.25735	9.44909	9.29709	9.53074	9.03207	9.50407	9.04352	9.44708	9.41068	9.66797	9.6611	10.3627	10.6337	10.4252	11.2109	11.5239	11.2913	11.645	11.4545	11.8606	9.61323	9.60181	9.53843	9.97546	9.97629	9.79195	9.87049	9.80063	9.60905	9.42696	9.59304	9.37283	9.14562	9.34761	9.19995	10.6746	11.0366	10.471	11.0782	10.9691	10.8645	9.49115	9.38824	9.45467	9.77733	9.71043	9.82513	9.63807	9.74147	9.90717	10.0225	9.84824	9.85888	9.64479	9.50162	9.56601	9.69261	9.7122	9.66067	11.0055	10.8997	10.8462	9.51711	9.44595	9.40569	9.67219	9.75647	9.44428	10.0006	9.89853	9.89525	10.4509	10.387	10.1275	10.6051	10.877	10.7686	11.3608	11.1967	11.0812	9.44209	8.97026	9.22291	9.81515	9.85896	9.55933	10.0884	9.87827	10.0839	9.77972	9.64874	9.7362	10.47	10.5842	10.591	9.00957	8.21937	8.17692	9.12056	8.48003	8.63263	10.2421	10.4238	10.6963	8.61487	8.84351	8.30373	8.66316	8.62573	8.37374	8.81011	8.33533	8.09338	10.3227	9.99253	10.092	10.5749	10.2474	10.4065	10.8767	10.531	10.9473	8.62186	8.83529	8.96151	9.05691	9.42309	9.09177	8.65428	9.15571	9.26038	9.33769	9.37036	9.37886	9.32323	9.28368	9.56083	9.12965	9.30042	9.40691
GRMZM2G080452	3.74659	3.74659	3.74659	3.74659	3.74659	3.74659	4.14376	3.74659	3.74659	3.74659	6.01892	3.74659	3.74659	3.74659	4.24445	4.43538	3.74659	4.15518	3.74659	3.74659	3.74659	4.14264	3.74659	3.74659	3.74659	4.37344	4.1289	4.28395	3.74659	3.74659	3.74659	3.74659	3.74659	3.74659	3.74659	3.74659	3.74659	3.74659	3.74659	4.18109	4.38457	4.77663	4.34649	3.74659	3.74659	4.17769	3.74659	3.74659	3.74659	3.74659	3.74659	3.74659	3.74659	3.74659	3.74659	3.74659	3.74659	3.74659	3.74659	3.74659	3.74659	3.74659	3.74659	3.74659	3.74659	3.74659	3.74659	3.74659	3.74659	4.16103	3.74659	3.74659	3.74659	3.74659	3.74659	3.74659	3.74659	3.74659	4.97489	5.37157	4.84422	3.74659	3.74659	3.74659	3.74659	3.74659	3.74659	3.74659	3.74659	3.74659	3.74659	3.74659	3.74659	3.74659	4.17085	4.61562	3.74659	3.74659	3.74659	3.74659	3.74659	4.58641	4.79515	4.48378	3.74659	3.74659	3.74659	4.20182	3.74659	3.74659	3.74659	3.74659	3.74659	3.74659	3.74659	3.74659	3.74659	3.74659	5.09673	3.74659	3.74659	3.74659	4.45782	4.75893	5.02051	3.74659	3.74659	3.74659	3.74659	6.04768	3.74659	3.74659	4.16895	3.74659	3.74659	3.74659	3.74659	4.52396	4.72863	5.7083	4.29309	4.56646	4.54585	4.80959	3.74659	3.74659	3.74659	4.77053	4.611	4.45873	3.74659	4.34501	4.42459	4.06874	4.66364	4.60467	4.56478	3.74659	3.74659	3.74659	3.74659	3.74659	4.42522	3.74659	3.74659	3.74659	3.74659	4.32598	4.28789	4.46201	4.43358	4.42354	3.74659	4.60944	4.21801	4.48102	4.65512	3.74659	3.74659	3.74659	3.74659	3.74659	3.74659	3.74659	3.74659	3.74659	3.74659	3.74659	3.74659	6.08612	3.74659	4.42859	4.14984	4.33598	4.04496	3.74659	3.74659	5.71062	5.75551	3.74659	4.24299	4.23071	4.08798	3.74659	3.74659	3.74659	3.74659	3.74659	4.25407	4.468	6.08172	4.11812	6.56308	3.74659	4.0622	3.74659	4.12906	3.74659	3.74659	3.74659	3.74659	3.74659	3.74659	3.74659	3.74659	3.74659	3.74659	3.74659	4.16904	4.4637	3.74659	3.74659	3.74659	3.74659	4.34958	5.10068	3.74659	3.74659	3.74659	3.74659	3.74659	4.10791	3.74659	4.265	3.74659	3.74659	3.74659	3.74659	3.74659	4.43245	4.53955	3.74659	3.74659	3.74659	3.74659	3.74659	4.09255	4.06929	4.01053	4.34226	4.34855	4.17383	4.17839	3.74659	3.74659	5.85239	3.74659	5.2157	4.29117	4.27795	4.16223	3.74659	3.74659	3.74659	6.49655	5.83141	4.0957	3.74659	3.74659	3.74659	3.74659	3.74659	3.74659	3.74659	4.17517	5.10529	6.02841	6.55084	3.74659	4.30314	3.74659	3.74659	3.74659	3.74659	3.74659	3.74659	4.52901	4.14929	4.14518	3.74659	3.74659	3.74659	5.63151	5.94192	4.43178	4.11396	4.2827	4.09224	3.74659	3.74659	3.74659	3.74659	4.48685	4.30988	5.64855	5.64926	4.1025	4.14793	4.43209	4.44314	3.74659	3.74659	3.74659	3.74659	3.74659	3.74659	3.74659	3.74659	3.74659	3.74659	4.82879	4.15301	4.07449	3.74659	3.74659	3.74659	5.12197	4.52893	3.74659	3.74659	3.74659	3.74659	4.60349	4.28104	4.13258	4.16422	3.74659	3.74659	4.29375	3.74659	3.74659	4.19557	3.74659	3.74659	3.74659	3.74659	3.74659	3.74659	3.74659	4.62658	3.74659	4.40827	3.74659	3.74659	3.74659	3.74659	4.08766	3.74659	3.74659	3.74659	3.74659	3.74659	3.74659	3.74659	3.74659	3.74659	3.74659	3.74659	4.31107	4.63841	3.74659	3.74659	3.74659	3.74659	4.10149	3.74659	3.74659	3.74659	4.13662	4.52355	4.31562	4.61116	3.74659	4.09635	3.74659	3.74659	3.74659	3.74659	3.74659	3.74659	3.74659	3.74659	3.74659	4.48173	4.25451	4.03564	4.28875	4.07309	4.25542	4.79357	3.74659	3.74659	3.74659	3.74659	3.74659	4.73496	3.74659	4.58375	3.74659	3.74659	3.74659	3.74659	3.74659	3.74659	3.74659	3.74659	3.74659	3.74659	3.74659	3.74659	3.74659	3.74659	3.74659	3.74659	4.50329	3.74659	3.74659	3.74659	3.74659	5.62469	4.98524	5.43781	3.74659	3.74659	3.74659	3.74659	4.21931	3.74659	3.74659	3.74659	3.74659	3.74659	3.74659	3.74659	3.74659	3.74659	3.74659	4.20603	3.74659	4.13491	5.40873	5.34428	5.01079	3.74659	4.34024	3.74659	3.74659	3.74659	3.74659	3.74659	3.74659	3.74659	3.74659	3.74659	4.11177	4.50461	4.34412	4.90965	4.95442	5.00579	4.88839	3.74659	3.74659	3.74659	3.74659	3.74659	3.74659	3.74659	3.74659	3.74659	3.74659	3.74659	3.74659	4.70214	4.28214	4.26218	5.0672	4.77264	4.5984	3.74659	3.74659	4.1418	4.76291	4.60839	4.64752	4.87575	4.40823	4.42498	4.76289	4.42874	4.54166	3.74659	4.12488	4.42854	4.21524	3.74659	3.74659	3.74659	3.74659	3.74659	4.78914	4.80688	5.02429	4.40121	4.73983	4.59936	4.77703	4.51991	4.639	3.74659	3.74659	3.74659	3.74659	3.74659	3.74659	3.74659	3.74659	3.74659	4.17149	6.57614	4.31339	4.42307	3.74659	3.74659	3.74659	3.74659	5.22174	5.13726	4.1243	4.24857	3.74659	3.74659	3.74659	3.74659	3.74659	3.74659	4.604	4.83288	6.03564	6.50823	3.74659	4.14786	3.74659	3.74659	3.74659	3.74659	3.74659	3.74659	4.14317	4.3283	3.74659	3.74659	3.74659	3.74659	5.88269	5.49242	4.37946	4.52011	4.11267	4.23013	4.1425	3.74659	3.74659	3.74659	4.1275	4.10333	6.04739	5.27983	3.74659	3.74659	3.74659	4.39338	3.74659	3.74659	3.74659	3.74659	3.74659	3.74659	3.74659	3.74659	3.74659	3.74659	3.74659	4.26993	3.74659	4.08687	3.74659	3.74659	5.1051	4.10716	3.74659	3.74659	3.74659	3.74659	4.35208	4.67764	3.74659	3.74659	4.3445	3.74659	3.74659	3.74659	4.39567	4.12321	3.74659	3.74659	3.74659	3.74659	3.74659	3.74659	4.43372	4.66805	4.58045	3.74659	3.74659	3.97255	3.74659	3.74659	4.3789	4.60742	3.74659	3.74659	3.74659	3.74659	3.74659	3.74659	3.74659	3.74659	3.74659	3.74659	4.10198	4.68766	4.08719	4.29212	3.74659	3.74659	3.74659	3.74659	3.74659	4.06119	4.66433	4.60565	4.09285	3.74659	3.74659	3.74659	3.74659	3.74659	3.74659	3.74659	3.74659	3.74659	3.74659	3.74659	3.74659	4.08677	3.74659	4.07726	3.74659	4.44266	4.07498	3.74659	3.74659	3.74659	3.74659	3.74659	3.74659	4.24197	3.74659	4.57699	3.74659	3.74659	3.74659	3.74659	3.74659	3.74659	3.74659	3.74659	3.74659	3.74659	3.74659	4.23813	3.74659	3.74659	3.74659	4.07539	3.74659	3.74659	3.74659	4.15785	3.74659	5.44124	5.64001	5.58465	3.74659	3.74659	3.74659	3.74659	3.74659	3.74659	3.74659	3.74659	3.74659	3.74659	3.74659	3.74659	3.74659	3.74659	4.15722	3.74659	3.74659	3.74659	5.40645	4.80303	5.30178	3.74659	3.74659	3.74659	4.07492	3.74659	3.74659	3.74659	3.74659	4.14611	3.74659	3.74659	3.74659	3.74659	3.74659	4.27571	5.32811	5.13313	5.1097	3.74659	3.74659	3.74659	3.74659	3.74659	3.74659	3.74659	3.74659	3.74659	4.34778	4.17502	4.29505	5.1353	4.79092	5.14899	4.97952	4.55303	4.2257	4.37051	4.32224	3.74659	4.45972	4.55332	4.52171	4.79671	4.55597	4.08986	4.77604	4.41988	4.52305	3.74659	3.74659	3.74659	3.74659	3.74659	4.33095	3.74659	3.74659	3.74659	5.27094	4.51423	4.38239	4.76232	4.54324	4.63238	4.6612	3.74659	4.39921	3.74659	3.74659	3.74659	3.74659	3.74659	3.74659	3.74659	3.74659	3.74659
GRMZM2G080462	7.52284	7.52572	7.20301	7.67875	7.94917	7.92809	7.80491	7.65839	7.83676	8.69899	8.09143	8.36942	8.71548	8.31471	8.58785	8.60604	8.23908	8.1115	7.64695	7.59508	8.43279	8.35579	8.23084	8.30853	8.29177	8.34002	8.18363	8.09756	8.0663	7.66147	8.47549	7.59299	7.39628	7.11567	8.54403	8.37638	8.13491	7.83916	8.26683	8.3579	8.06403	8.63504	8.48036	8.68757	8.25754	8.25355	7.74589	7.83934	7.6241	7.30445	7.49316	8.16555	7.18206	7.75656	7.50546	7.59093	7.8055	8.07132	7.66906	7.91495	7.62021	7.66502	7.57449	7.91205	7.53293	8.47661	8.46881	8.40965	8.46633	8.28963	8.44358	7.88761	7.58152	7.40973	7.68468	7.77493	8.0543	7.62343	8.16104	8.38053	8.4307	7.72464	7.63733	7.58982	7.20102	7.76177	7.70976	8.0613	7.80216	7.36172	7.77313	8.30953	8.05466	8.2996	7.83499	7.44891	7.98711	7.73378	7.86083	7.83521	7.46409	8.45729	8.30977	8.259	8.82714	8.07052	7.91363	7.67131	7.639	7.74274	7.6979	7.93483	7.78279	7.58348	7.7747	7.60339	7.73017	7.31373	8.16916	7.52889	7.28104	7.68019	8.47867	8.28533	7.88366	7.84409	7.50776	7.591	8.00511	8.15263	7.5841	7.76295	7.89561	7.75237	7.65586	8.19613	8.05669	8.30705	8.42216	8.15101	8.32028	8.18571	8.32193	8.23203	7.73267	7.35375	7.49344	8.38584	8.42651	8.20138	8.03246	7.95816	8.48575	8.44397	7.97496	8.10121	7.78149	7.59398	7.95622	7.97651	7.9696	8.43444	7.71783	7.77132	7.56677	8.06252	7.93258	8.24181	8.42499	8.60816	8.48152	8.30944	8.19537	8.52604	8.26106	7.8976	8.17587	8.23976	7.51064	8.01122	7.65084	8.0766	8.10566	8.00273	7.85031	8.01048	7.84145	7.68393	7.58503	8.16156	7.86931	8.5379	8.75054	8.70957	8.3277	7.69214	7.32626	8.6431	8.60345	8.55667	8.38904	8.7634	8.45548	8.74241	7.52323	7.48873	7.24129	7.48149	7.83456	8.07402	8.49735	8.23814	8.49385	8.23353	8.32364	8.44565	8.37857	8.17679	8.00048	7.76773	7.8612	7.39904	8.21928	7.15123	8.54438	8.48256	8.61278	8.34032	8.50647	8.56647	8.4574	8.24391	7.62626	7.44395	8.23952	8.47076	8.48265	8.58714	8.30638	8.11813	7.96307	8.31413	8.04874	7.49196	7.92392	7.56094	7.48775	7.36549	7.49616	8.0454	8.21703	8.44071	8.28839	7.85785	7.60392	7.90053	8.23268	8.32638	8.61222	8.35763	8.27419	8.02757	7.78041	7.99406	7.82441	8.24505	7.88469	8.4249	8.4493	8.35887	8.43482	8.3405	7.66203	7.83977	8.21132	8.36748	8.59745	8.53328	8.22503	8.0747	7.91036	7.81348	7.07484	7.05466	7.97535	8.27481	8.13323	8.21751	8.76959	8.51622	8.22455	8.0773	7.47504	7.60415	7.09931	7.15971	8.34727	8.36396	8.41281	8.15431	7.73063	7.43916	8.26428	8.39727	8.48996	8.48377	8.27761	8.05621	7.61498	7.49459	7.20563	7.37852	8.1197	8.21277	8.66151	8.56381	8.15404	8.19394	8.55189	8.38208	8.29194	8.25366	8.01295	7.43963	7.37524	7.30944	8.33688	8.45949	8.49184	8.07351	8.43957	8.73241	8.52196	8.44718	7.65751	7.33229	8.06343	8.01527	8.39113	8.33354	8.37143	8.25409	8.60786	8.45342	8.56299	8.24678	7.73782	7.83401	7.21662	7.4095	8.03349	7.82794	8.50705	8.52459	8.15741	8.00751	8.33201	8.41221	8.26044	8.16153	8.48983	8.96746	8.22749	8.16855	7.88784	7.56981	7.50676	7.89271	7.76973	7.88646	7.49249	7.82911	7.88839	7.83127	8.32939	8.45154	8.19	8.35701	8.15119	8.80894	8.26479	7.97314	7.51294	7.59134	8.56935	8.26292	8.23694	8.43325	8.00624	8.15701	8.20745	8.08099	8.06427	7.85426	7.55862	7.46882	7.58314	7.5898	8.64253	8.63315	8.02711	7.79205	8.41652	8.06311	8.13811	8.27657	8.26776	8.1378	8.25089	8.14785	7.69152	7.83367	7.57316	7.4144	7.61298	7.1141	7.30038	7.32655	7.86286	7.93363	8.40309	7.4212	7.67639	7.36989	7.91412	7.56441	7.29651	8.36319	8.37348	8.14622	8.27305	8.18162	8.30499	7.84138	7.62356	7.68091	7.64116	7.65265	7.68412	8.1906	8.19528	8.34348	7.88556	7.337	7.61282	7.72711	7.78706	7.54733	7.60726	7.70932	7.95719	8.30213	7.53772	8.35345	7.66842	7.43408	7.8395	7.7513	7.61653	7.63027	8.39253	8.17506	8.51629	8.3241	7.71694	8.086	7.64799	7.40724	8.05647	8.03659	7.6737	7.72768	8.17923	7.35201	7.81876	7.53231	7.77291	7.98677	8.63011	8.30702	8.39343	7.91793	7.84743	7.71494	7.73429	7.88372	7.99541	7.72607	7.62545	7.95873	7.61867	7.57944	7.49648	8.66911	8.46281	8.24548	8.43926	8.35094	8.27448	7.50887	7.45536	7.8569	8.25842	8.25661	8.42045	8.23526	8.286	8.38977	8.20553	8.13428	8.31335	7.6368	7.67366	7.74429	7.97668	7.61292	7.54308	7.80658	7.54992	7.63569	8.23237	8.11725	8.29084	8.24172	8.48062	8.22798	8.25199	8.11174	8.2899	8.19198	7.80981	7.74709	7.95189	7.63404	8.09759	7.9255	8.03963	7.82947	7.83144	7.88063	7.94528	8.0962	7.75295	7.68329	7.17628	7.1223	7.86811	7.92312	8.0793	8.19869	7.67921	7.79133	7.51892	7.24998	7.35211	7.014	7.79795	7.82804	8.06815	7.85739	8.18485	8.32646	8.00675	7.67026	7.59289	7.6663	7.51288	7.17288	8.21294	7.98219	7.96096	7.8606	7.13552	7.44391	7.8023	7.81774	8.04991	8.2651	7.9422	7.99548	7.38507	7.51111	7.12277	7.43593	7.81138	7.81813	8.13255	8.11429	8.23889	8.24047	8.12761	8.08837	7.96592	7.84331	7.61265	7.17527	7.39027	7.30092	8.44853	8.15215	8.25918	8.27254	8.12249	7.98255	7.89476	7.97262	7.37031	7.31758	8.03242	8.56159	8.16486	8.28861	8.27165	8.17638	8.02944	7.94265	7.91472	7.83765	7.53063	7.55646	7.24597	7.85401	8.07323	7.80628	8.30991	8.36502	7.97693	7.75142	8.09137	8.29648	8.14214	8.19607	8.17036	8.43896	8.0601	8.03018	7.52126	7.32358	7.47403	7.35377	7.35622	7.59127	7.39368	6.96695	8.01746	7.62552	8.19062	8.23945	8.30785	8.0881	8.40879	8.24551	8.34957	7.89943	7.50338	7.40172	8.23281	8.40398	8.09212	8.20954	7.87369	8.07479	8.33224	8.34272	7.98831	8.1959	7.33702	7.56939	7.74797	7.66059	8.40813	8.28786	8.02562	7.89531	7.9512	8.08802	7.98337	8.04899	8.39299	8.39851	8.22905	8.06439	7.8644	8.01199	7.45615	7.49099	7.32586	7.53682	7.42457	6.97704	7.58228	7.78654	8.0352	7.58066	7.37024	7.65735	7.53685	7.60646	7.32097	8.26703	8.1975	8.1021	8.18024	8.03512	8.02067	7.36101	7.57311	7.79078	7.45199	7.20476	7.60359	8.08784	8.17128	8.01843	7.28486	7.37887	7.10058	7.51808	7.74423	7.38763	7.58504	7.52082	7.40546	8.20532	8.23826	8.04726	8.21542	7.71044	7.71361	7.95109	7.87881	7.64558	8.12509	8.21777	8.18633	7.85009	7.63089	7.70407	7.73556	7.62255	7.63945	8.13963	7.83441	7.57455	7.91829	7.74037	7.47048	7.64385	7.63581	7.58539	8.10992	7.93478	8.1308	7.87783	7.36712	7.80422	7.57515	7.43692	7.4566	7.79207	7.85906	7.69616	7.81936	7.64417	7.53064	8.16423	8.11256	8.18667	8.1038	8.27778	8.10689	7.58229	7.59799	7.60197	8.55186	8.50977	8.24821	8.42556	8.42619	8.46398	8.09767	8.22462	8.30114	7.70871	7.67034	7.50236	7.51196	7.58758	7.69993	7.66451	7.65201	7.46964	8.12722	8.34817	8.2563	8.13731	8.2566	8.21786	8.37974	8.05403	8.31186	7.99994	7.75032	7.89567	8.06537	7.72007	7.76195	8.18957	8.0196	8.03426
GRMZM2G080466	12.2712	9.38243	9.42892	14.9729	15.7142	14.7936	13.3354	15.6678	16.0494	16.7894	11.5867	16.2125	17.3556	16.7556	13.307	13.6206	12.8599	12.7251	11.9751	10.2477	16.6188	14.2977	15.807	16.937	16.9285	14.0453	13.497	13.3481	12.3138	11.0286	13.5213	10.28	10.2838	6.59145	17.1494	16.9439	17.0323	17.501	15.8319	15.319	14.1016	15.9489	14.7287	14.4154	14.2833	14.3893	11.8463	13.2224	12.5012	9.09991	10.387	13.4615	9.00772	9.62471	8.1716	15.6523	16.0195	16.955	14.2924	12.5477	16.1343	15.9767	12.2183	16.1	16.5369	16.1781	15.7605	16.0878	16.623	15.8701	16.4904	10.6322	7.75026	11.4601	8.53654	9.74446	8.71678	8.57272	13.8021	13.7792	13.9272	15.1269	14.5764	15.6591	7.2773	14.3175	15.9403	16.9758	16.8841	16.4267	17.0418	16.749	15.9918	16.5522	16.4154	5.28358	16.706	16.8161	8.08039	7.88811	8.3373	13.5732	14.2573	13.86	14.3051	16.5286	12.1195	12.3885	15.9865	15.8534	16.8929	16.1642	8.32743	8.00116	7.6567	8.77933	9.48955	8.10889	11.8328	8.65385	8.71252	9.03607	14.2473	14.2093	14.0959	15.8145	15.6331	15.8539	17.5689	11.7845	16.2215	16.2415	17.0981	16.9523	9.33779	7.95171	8.87174	14.1808	14.6378	11.0924	14.3572	13.9873	14.474	14.4028	8.78301	6.9715	9.61053	14.193	15.1885	14.4397	15.3441	14.2838	14.938	14.233	14.3082	14.5565	14.8909	8.37188	8.87392	7.73136	7.88719	14.3263	8.39397	7.51399	8.12981	7.62801	9.8781	15.8367	15.5693	16.0099	16.1051	15.3909	15.655	15.7909	15.1591	14.9322	15.0376	17.7205	14.6094	17.8746	17.0779	17.8278	13.9195	17.7807	17.2346	17.6866	14.5353	12.4497	11.1295	11.6574	11.9965	13.3603	13.313	13.8285	12.9399	10.108	9.50793	11.3996	11.7356	13.8639	12.7868	13.9809	14.6435	14.5057	11.466	10.6323	8.54539	8.86061	12.4895	11.997	12.5894	12.7355	11.9551	15.957	15.4638	14.7681	14.3505	14.957	13.5482	12.5858	12.0782	12.0592	12.5794	9.02469	16.4687	16.866	16.2947	16.279	13.5676	13.5851	13.3048	13.231	9.99949	9.81986	11.9381	12.1633	16.4235	16.4736	16.5032	16.1542	13.8462	13.5339	13.6673	9.96936	13.1439	11.5591	10.2198	6.93406	9.9734	12.5003	12.4104	17.0388	16.3369	16.9081	9.6063	16.8526	16.5307	16.1336	15.6177	15.5326	14.357	13.5441	13.9697	13.218	12.6696	11.3133	12.6532	11.6139	13.4679	13.2977	13.3287	12.9538	9.61401	9.8001	13.0309	11.9037	14.9015	13.8435	15.4602	13.1376	13.1622	11.0956	9.63657	5.52198	13.432	12.1912	13.4961	12.7963	15.9628	15.4222	16.1991	13.9438	14.1988	12.1045	11.8758	8.70494	13.8663	13.1579	13.9348	13.2062	10.5868	9.36365	13.1692	12.8115	14.8717	14.3294	14.9588	13.7782	12.6259	11.7412	7.88072	6.52698	13.4245	13.0341	12.6615	12.0576	15.9163	15.9524	15.587	14.4224	15.2364	13.9669	13.703	12.8685	10.4911	9.52251	16.4781	16.8709	16.4069	16.6272	14.3409	14.5348	13.7513	14.071	10.1617	9.52105	12.202	11.9462	16.7788	16.5787	16.5866	16.4483	14.6241	15.1951	14.6659	14.4112	12.6771	12.1756	7.5092	6.42519	12.9257	12.3989	17.053	16.8668	17.5984	17.2032	15.5188	15.5941	15.5419	16.0479	15.4779	14.9734	15.3725	13.3133	13.6739	12.2346	10.1849	7.9868	16.4057	15.972	14.9874	14.6308	16.5054	16.4155	16.4182	16.0602	16.6439	15.9452	13.7164	14.9054	13.6419	12.7703	9.14976	8.86421	15.9992	16.0999	17.0204	16.8119	15.4473	14.822	14.2525	14.0543	14.1658	13.2411	10.4717	10.2172	6.34869	6.39669	17.1548	16.7364	17.1919	17.1656	15.8717	15.3817	15.8197	15.5798	14.7738	14.5817	14.6182	15.1443	12.5968	12.664	12.0825	9.40379	9.57475	7.36582	7.9179	6.2703	17.111	15.4291	16.9743	15.1703	14.944	16.1009	16.3549	16.7688	16.7427	16.1143	15.7744	16.5005	16.5909	16.4666	16.7377	9.42472	8.92524	9.17609	9.32748	9.18425	10.6767	13.6523	14.3023	14.0566	16.9157	16.0822	16.1925	15.0406	17.1371	16.0338	17.4351	17.3987	17.3745	16.6227	15.4608	16.6647	17.2495	16.3275	17.0876	8.44688	9.74473	10.0186	13.8203	14.3459	14.2142	16.4314	16.0986	16.8038	16.7418	17.0927	16.6255	10.4958	9.1208	7.0505	11.0462	7.97453	7.84622	9.48897	8.80369	6.66318	14.625	14.4828	14.2618	16.4652	15.3424	15.8513	15.585	16.4799	16.3615	17.1585	17.4032	17.8705	9.32264	8.07835	8.68452	14.6548	14.6608	14.8698	14.9721	14.3799	14.5269	8.02196	9.18757	8.58942	14.892	15.2465	15.3455	14.8978	15.1966	15.2344	14.4631	14.6836	14.6311	8.72123	8.11272	8.59966	8.14675	8.36945	8.28363	8.6917	7.40032	7.81325	16.3119	15.7833	16.5082	16.0839	15.709	15.8556	14.9115	14.4659	14.766	18.3021	18.0901	18.3335	18.6085	18.538	18.4413	18.4229	18.2308	18.4179	12.5127	11.0888	12.9017	12.5829	12.4387	11.9051	9.13837	8.55957	11.8085	11.4748	14.2652	14.4946	13.8283	13.8936	13.2416	12.0202	9.59782	9.17289	11.988	11.7032	11.5099	11.9374	15.5571	14.7435	15.5955	14.9512	13.641	12.2312	11.6697	10.4269	12.9295	12.6734	13.3819	12.7674	10.3548	9.77685	12.1892	11.5801	14.4495	13.953	14.0242	14.1895	12.3637	11.2498	8.40859	7.15272	12.3321	12.6024	12.0344	11.6306	15.9303	15.7469	15.1344	14.6104	15.3343	14.2469	13.4601	12.1704	11.2988	10.094	16.1324	16.7994	16.0361	16.183	13.5364	13.1334	13.2658	13.5765	10.6085	9.7527	11.9197	16.2173	16.0785	15.9139	16.2875	16.1371	14.245	13.9221	14.2405	13.4645	12.8528	11.7173	5.42451	6.08796	12.4405	12.1485	16.5072	16.6916	17.421	17.4601	16.0601	15.8967	16.0629	15.9663	15.1407	15.1456	15.0759	14.5753	14.081	12.387	9.76532	8.60606	15.3912	15.743	15.3169	14.7879	17.0172	17.0455	16.168	16.1944	16.4067	16.1554	13.7024	13.7542	13.2097	13.1048	9.43931	8.68145	16.2334	16.107	16.2242	16.2395	14.758	14.5876	14.331	14.5755	13.9131	13.0062	11.0285	10.1698	6.13523	5.62182	16.585	16.2126	17.4017	16.9017	15.9784	15.875	15.5013	15.5872	15.0725	14.9299	14.8059	14.313	11.926	13.7835	12.3927	9.60706	11.213	8.99197	7.99609	8.18661	16.5391	16.2045	16.9021	14.2962	13.6671	16.337	16.3508	16.2487	16.3089	16.5088	16.337	16.3108	16.5181	16.2672	16.1336	9.80674	9.53449	9.18755	10.5957	9.46424	10.1929	13.7388	14.411	13.839	14.8004	15.2362	14.6033	14.2765	16.198	15.5461	16.8903	17.2445	16.9248	16.8214	17.1603	16.6377	17.2903	17.0732	16.8602	10.8265	9.4642	11.8237	13.5552	13.1162	14.4572	17.0989	16.1264	16.8503	17.2038	16.7952	16.7822	9.50387	8.60713	9.81871	8.81935	9.34422	9.58957	9.69649	8.61507	9.23285	14.0471	14.4793	14.6541	16.2889	15.7425	16.5949	14.5825	15.6343	15.103	17.3575	17.5788	17.3718	11.6231	10.0587	9.79055	14.0445	14.7564	14.4361	14.0011	14.1153	14.0536	8.50354	10.9354	9.43045	14.023	15.046	15.0326	14.1807	15.6151	14.4546	14.2778	14.4634	14.6985	9.43304	8.41956	9.77237	8.78216	10.336	7.74585	10.1604	8.29008	9.11518	16.8584	16.9338	15.8076	15.7958	15.572	16.0021	16.3671	15.4717	16.3026	17.824	17.839	18.2893	18.2521	17.9147	17.7273	19.1575	17.8108	17.7361
GRMZM2G080487	4.86902	10.0765	9.9182	5.17953	4.74804	6.95881	5.94973	7.03201	6.50694	4.57137	3.74659	3.74659	4.22813	3.74659	3.74659	3.74659	4.77858	5.30897	4.3702	4.75535	3.74659	3.74659	3.74659	3.74659	4.18392	3.74659	4.59182	4.12765	3.74659	4.90384	4.12653	5.41748	10.1925	10.6247	3.74659	3.74659	4.24169	4.16041	4.61212	4.49365	3.74659	3.74659	3.74659	3.74659	4.53547	4.17769	5.9829	5.33506	4.61484	5.53046	5.47493	3.74659	9.86506	10.4216	10.1148	5.74774	6.70738	4.6442	6.98503	7.26433	5.38823	7.07432	4.97279	7.19657	5.79932	3.74659	3.74659	3.74659	4.13071	4.16103	3.74659	9.75299	9.98064	6.79116	9.58869	9.58982	9.78948	9.37899	3.74659	4.16045	3.74659	7.21648	7.00108	6.53405	10.3057	7.88759	7.88043	7.82198	8.86355	8.57966	7.63492	4.18496	4.10998	4.38677	5.90912	10.1854	6.26106	6.28397	9.7024	9.36415	10.1945	3.74659	3.74659	3.74659	4.36643	3.74659	5.97103	5.91263	5.17907	7.42921	6.25899	7.76589	9.98747	9.83858	10.1344	9.90752	10.0529	9.84252	3.74659	10.0462	9.14781	9.36071	4.10489	3.74659	3.74659	7.32181	6.85801	5.52927	6.54681	3.74659	7.63507	6.69641	8.49205	8.61658	10.2244	9.23986	9.5306	3.74659	3.74659	3.74659	4.29309	3.74659	3.74659	3.74659	9.74251	9.26197	9.4418	3.74659	3.74659	3.74659	3.74659	3.74659	3.74659	3.74659	3.74659	3.74659	4.15977	10.1072	10.2946	10.4795	9.45421	3.74659	10.1296	9.43315	8.69328	9.36223	10.2489	3.74659	3.74659	3.74659	4.09251	3.74659	3.74659	3.74659	4.08067	4.26868	3.74659	6.43748	7.47628	6.58026	8.29886	6.25971	4.27574	7.60587	7.95828	7.13349	4.87196	4.79005	10.1817	3.74659	8.61297	3.74659	3.74659	3.74659	3.74659	3.74659	4.48659	3.74659	3.74659	3.74659	3.74659	3.74659	4.22827	3.74659	3.74659	3.74659	10.8761	9.63161	4.61687	3.74659	3.74659	3.74659	3.74659	3.74659	4.44683	3.74659	3.74659	3.74659	3.74659	5.14871	5.16834	9.90394	3.74659	10.1718	3.74659	4.9433	3.74659	3.74659	3.74659	3.74659	3.74659	3.74659	4.53517	3.74659	4.34958	3.74659	3.74659	3.74659	4.12777	3.74659	3.74659	3.74659	3.74659	7.38953	3.74659	4.97934	4.80567	10.2132	10.2433	4.85008	3.74659	3.74659	3.74659	4.33591	4.75384	3.74659	4.09255	5.62956	4.2723	4.98118	3.74659	3.74659	3.74659	4.52604	4.79355	3.74659	3.74659	4.15504	3.74659	3.74659	3.74659	3.74659	5.03548	5.30059	4.42728	3.74659	3.74659	3.74659	3.74659	4.14609	4.85047	5.28048	11.1199	10.1664	4.77815	3.74659	3.74659	3.74659	3.74659	3.74659	3.74659	4.3011	4.94164	4.84478	11.0807	10.6932	3.74659	3.74659	3.74659	3.74659	5.41399	4.99246	3.74659	3.74659	3.74659	4.11396	3.74659	3.74659	4.61426	4.7003	11.1157	10.2883	3.74659	4.14615	3.74659	3.74659	3.74659	3.74659	3.74659	3.74659	4.19466	3.74659	4.53611	5.43711	10.7877	10.9993	3.74659	4.10014	3.74659	3.74659	3.74659	4.31949	3.74659	4.08614	4.41493	4.57872	4.06526	3.74659	3.74659	3.74659	3.74659	3.74659	3.74659	4.28104	3.74659	3.74659	4.44761	4.62703	11.3595	11.1097	4.34261	4.0647	3.74659	3.74659	4.42154	3.74659	3.74659	3.74659	4.3105	3.74659	4.17531	3.74659	3.74659	3.74659	4.93181	4.90765	10.6272	10.5023	5.81162	4.98578	7.17392	5.71417	7.50216	5.58434	3.74659	3.74659	3.74659	4.64247	3.74659	4.08826	4.28998	3.74659	4.78728	5.04068	3.74659	3.74659	3.74659	4.04529	4.26861	3.74659	3.74659	3.74659	3.74659	3.74659	4.70072	5.29691	10.7362	9.69047	3.74659	3.74659	3.74659	4.50888	3.74659	3.74659	3.74659	4.03564	4.06083	3.74659	4.04137	3.74659	4.49324	4.44772	5.28014	4.99509	4.64218	10.2989	10.411	10.4962	4.82626	4.4665	5.51487	6.20565	7.72858	6.00739	7.96792	7.92376	6.10995	3.74659	3.74659	3.74659	3.74659	3.74659	3.74659	10.8008	10.7069	10.9439	10.2661	10.7239	10.8223	3.74659	4.0652	3.74659	5.1517	7.27121	5.72895	6.81542	8.05574	6.80185	7.48176	8.19217	7.70828	3.74659	6.61029	3.74659	6.373	8.49593	5.11739	10.262	10.728	11.0178	3.74659	4.06355	3.74659	3.74659	6.72545	4.31824	6.38695	7.75814	3.74659	10.8857	10.8849	10.8699	10.5995	10.5601	10.3446	10.343	10.6085	10.2349	3.74659	4.05232	3.74659	5.61489	6.32344	5.36344	7.45086	7.79313	6.89047	7.84432	7.6674	7.40526	10.3598	10.4593	10.4301	3.74659	3.74659	4.11213	4.20045	3.74659	4.09854	9.95905	10.4039	10.557	4.34135	3.74659	4.11936	4.11187	3.74659	3.74659	3.74659	4.42874	3.74659	10.9786	10.755	10.9153	10.2776	10.3377	10.4615	9.94598	9.68073	9.85279	3.74659	3.74659	4.11168	4.21144	3.74659	4.09894	4.09656	4.09573	4.24702	6.69436	7.46777	6.72892	7.42723	7.75943	6.60448	7.87643	8.31293	7.89836	4.98733	3.74659	3.74659	3.74659	3.74659	3.74659	5.26241	5.5562	3.74659	3.74659	3.74659	3.74659	3.74659	3.74659	5.38247	4.78108	11.2056	10.8251	4.604	4.11629	3.74659	3.74659	3.74659	3.74659	3.74659	3.74659	5.14305	4.61322	11.3437	10.5856	3.74659	3.74659	4.29649	4.91496	5.00371	4.1809	3.74659	3.74659	3.74659	3.74659	4.11267	3.74659	4.1425	4.43906	11.287	10.2072	4.28374	4.53643	3.74659	3.74659	3.74659	3.74659	3.74659	3.74659	3.74659	3.74659	5.52802	4.54783	11.6231	10.8816	3.74659	4.09411	3.74659	3.74659	3.74659	3.74659	4.07411	4.08687	5.01169	5.65973	3.74659	3.74659	3.74659	3.74659	3.74659	3.74659	3.74659	3.74659	3.74659	3.74659	4.84639	4.32725	10.8413	10.7384	4.27803	3.74659	3.74659	4.11172	3.74659	4.21024	4.09918	4.09186	4.0562	3.74659	4.12364	3.74659	3.74659	3.74659	5.17872	5.14318	10.565	10.9223	5.84116	4.29672	7.50621	6.11161	8.14341	5.40683	3.74659	3.74659	3.74659	3.74659	3.74659	3.74659	3.74659	3.74659	4.68703	5.05511	3.74659	4.1738	3.74659	4.19063	3.74659	3.74659	3.74659	3.74659	3.74659	3.74659	4.83424	5.00823	10.3964	11.0976	3.74659	3.74659	4.32557	4.08484	4.28682	3.74659	4.24282	4.07726	3.74659	4.44266	3.74659	3.74659	3.74659	4.13748	5.29034	5.33593	4.84278	10.9062	10.7922	10.7744	4.71852	4.94575	3.74659	6.89797	6.36454	5.17617	7.46192	6.97268	5.61793	3.74659	3.74659	3.74659	3.74659	4.08892	4.2695	10.3448	10.3401	10.5938	10.8217	10.3462	10.8482	3.74659	3.74659	3.74659	6.41946	6.62723	6.83484	7.55136	8.13869	7.84922	7.81209	7.88398	8.04817	4.26169	4.50016	4.08461	4.72781	5.76705	5.62872	10.8636	10.3474	10.4804	3.74659	3.74659	4.20612	4.94535	5.40088	5.08791	6.74902	7.18067	7.17892	10.8328	10.6619	10.7931	10.4549	10.2897	10.1974	10.1525	10.1109	9.72524	4.07824	4.20025	4.46165	5.84314	6.53469	5.13594	7.46922	8.06546	6.79438	8.36342	8.06891	7.34819	10.2453	10.5352	10.5538	4.43983	4.24719	4.37798	3.74659	4.07938	3.74659	10.6207	10.3939	10.0249	3.74659	4.15388	4.25747	3.74659	3.74659	3.74659	3.74659	3.74659	4.09717	11.2653	11.2864	11.3255	10.9587	10.9093	10.5336	9.89909	10.6296	10.1804	4.26174	4.23549	4.0079	4.34099	4.10647	4.22533	4.85793	4.219	4.39921	7.01908	7.4443	7.07212	7.58292	8.71533	8.69358	8.29858	8.5178	8.43065
GRMZM2G080497	8.1922	8.66612	8.65515	8.34598	8.10466	8.54251	8.74745	8.29616	8.55248	8.61569	8.99475	8.53715	8.35163	8.32415	8.73191	8.59443	8.43134	8.18873	8.23528	8.11854	8.73363	8.97113	8.64867	8.50044	8.43618	8.56618	8.67081	8.13196	8.02836	8.25381	8.92271	7.93546	8.82177	8.44245	8.67398	8.59735	8.19653	8.59699	8.27149	8.43675	8.25921	8.69224	8.4515	8.68241	8.62809	8.03132	7.91491	7.93361	8.12263	7.9581	8.2553	7.96787	8.81374	8.66176	8.61184	8.26917	8.30988	8.37569	8.5475	8.33405	8.1335	8.47695	8.00582	8.40507	8.34739	8.6542	8.2945	8.47863	8.36929	8.48221	8.27624	8.70077	8.95029	8.30988	8.86219	8.63236	8.6265	8.72517	8.6809	8.67594	8.46776	8.18997	8.33596	8.33141	8.75022	8.4974	8.31362	8.59298	8.64576	8.42519	8.54732	8.24554	8.32164	8.2996	8.26149	8.27936	8.2917	8.33957	8.60123	8.51717	8.77505	8.51847	8.53672	8.54883	8.36959	8.34046	8.1737	8.37006	8.30709	8.47606	8.51421	8.55728	8.71142	9.01661	8.8608	8.71707	8.9484	8.77609	8.40839	8.84551	8.61761	8.71333	8.56691	8.32724	8.82242	8.48443	8.37781	7.97222	8.58273	8.83489	8.089	8.48279	8.31936	8.4605	8.71409	8.75451	8.89399	8.67478	8.48432	8.6713	8.39749	8.68891	8.50116	8.74233	8.45809	8.27667	8.76491	8.40314	8.40974	8.64055	8.36402	8.52971	8.35416	8.74933	8.6232	8.57513	8.74423	8.37188	8.72539	8.32242	8.70112	8.75958	8.80392	8.86462	8.78363	8.28263	8.82166	8.42826	8.44495	8.3837	8.29077	8.27709	8.51486	8.20123	8.3756	8.35152	8.17587	8.65064	8.58303	8.45414	8.42875	8.46316	8.10086	8.29672	8.44092	8.3882	8.15657	7.86943	8.65217	8.96762	8.48175	8.99675	8.93623	8.67521	8.65746	7.97439	8.49038	9.18567	8.91938	8.60077	8.81674	8.9642	8.53997	8.44744	8.22969	7.77658	8.52761	8.35556	8.27938	8.25791	8.92192	8.75461	9.07195	8.17767	8.30902	8.59648	8.6517	8.24646	8.21913	8.04313	8.29059	8.5707	8.18744	8.46064	8.35847	8.17012	8.43371	8.10702	8.71806	8.88458	8.63006	8.49085	8.22708	7.8151	8.58215	8.69592	8.73875	8.5657	8.34878	8.35248	8.7134	8.62099	8.47951	8.39403	8.24903	8.1492	8.04935	8.74474	8.59335	8.19527	8.2321	8.43107	8.39273	8.27682	8.25544	8.3062	8.55816	8.58167	8.38186	8.57545	8.48967	8.54152	8.47513	8.22985	7.91577	8.98171	8.4408	8.99924	8.78967	8.66115	8.50788	8.52536	8.3465	8.35264	8.85091	9.05747	8.98278	8.60615	8.46066	8.01803	8.43334	8.20796	8.55999	8.49271	8.3689	8.54641	8.85822	8.69752	8.64853	8.57869	8.32491	8.17596	8.04458	8.21381	8.24255	8.25303	8.86237	8.9784	8.75374	8.50551	8.41606	7.9642	8.8362	8.60615	8.82731	8.79106	8.62846	8.37216	8.18064	8.193	8.66568	8.4918	8.34918	8.34762	8.76935	8.71693	8.42656	8.54486	8.87046	8.74277	8.58498	8.36797	8.07322	7.92956	8.46101	8.441	8.79453	8.3914	8.50142	8.51448	8.80278	8.48687	8.36907	8.24498	7.84466	8.07406	8.76637	8.47842	8.64281	8.75536	8.59028	8.6538	8.74549	8.81186	8.41947	8.43827	7.74874	8.31342	8.62111	8.63622	8.25313	8.40461	8.43473	8.72968	8.3151	8.42984	8.68018	8.48858	8.55188	8.57982	8.70349	8.8865	8.39402	8.22398	8.10475	8.16562	8.43102	8.49849	8.5689	8.67865	8.99151	8.91882	8.71801	8.68868	8.65518	8.51359	8.28205	8.5577	8.61977	8.42623	8.06081	8.05058	8.12732	8.02064	8.67986	8.66319	8.43429	8.23699	8.52923	8.38534	8.70407	8.55653	8.20561	8.15313	8.32303	8.31891	8.45827	8.43539	8.42005	8.61974	8.39119	8.35985	8.41313	8.5453	8.15952	8.38104	8.55491	8.40838	8.50465	8.23649	8.0704	7.87911	8.05592	8.02131	8.08674	8.55135	8.30612	8.37968	8.3423	8.67847	8.20904	8.50405	8.84137	8.79895	8.58566	8.60538	8.64383	8.53417	8.49509	8.33068	8.51648	8.34807	8.34788	8.9373	8.86802	8.63542	8.79449	8.76741	8.46195	8.64421	8.67817	8.59074	8.19971	8.37845	8.44808	8.86588	8.24781	8.45051	8.34826	8.36822	8.47353	8.6138	8.30868	8.59734	8.58558	8.31501	8.17867	8.80707	8.70671	8.53045	8.70786	8.64073	8.47508	8.36859	8.53513	8.536	8.53026	8.61408	8.18758	8.70001	8.82992	8.97889	8.80716	8.9635	8.746	9.03122	9.00417	8.89959	8.59669	8.43632	8.48556	8.54142	8.41592	8.43315	8.70617	8.38699	8.36632	8.37172	8.35723	8.53262	8.91892	9.04253	8.80172	8.28194	8.49314	8.41279	8.70338	8.64471	8.62523	8.94845	8.95897	8.64533	8.56246	8.56969	8.39747	8.70239	8.49892	8.45345	8.65132	8.59668	8.44053	8.76879	8.93831	8.7878	9.05232	8.87734	8.90121	8.97165	8.89704	8.84555	8.2455	8.26116	8.47056	8.25509	8.2891	8.21238	8.1944	8.20372	7.98235	8.38323	8.39236	8.40995	8.42372	8.75238	8.37515	8.44582	8.50733	8.19135	8.36653	8.74369	8.7878	8.60387	8.15319	8.23012	8.19332	8.37663	8.9247	8.62804	8.75086	8.72679	8.15361	8.27421	8.14842	8.13103	8.37336	8.5222	8.59866	8.36758	8.93405	8.81693	8.56445	8.49499	8.23635	8.10988	8.09544	7.92605	8.50674	8.48774	8.87477	8.85241	8.35449	8.17164	8.09612	7.86549	8.8569	8.95868	8.7908	8.76771	8.3567	8.22613	8.01161	8.01913	8.53841	8.49361	8.45157	8.40498	8.43185	8.62129	8.609	8.41706	8.77525	8.80147	8.41356	8.16047	7.89523	7.90627	8.69471	8.30512	8.58297	8.44286	8.69319	8.36056	8.78324	8.84484	8.55928	8.01938	8.23481	7.70886	8.67871	8.46152	8.68138	8.43054	8.44775	8.51845	8.82116	8.71119	8.47657	8.13719	8.09234	7.94117	8.6191	8.69326	8.27586	8.04173	8.6379	8.49186	8.17517	8.31528	8.71013	8.5468	8.71591	8.53243	8.72105	8.51388	8.54291	8.21976	8.11356	8.05511	8.78693	8.33807	8.17602	8.25639	8.58053	8.61778	8.60551	8.70954	8.63489	8.5833	8.37626	8.67724	8.68647	8.54596	8.42419	7.77016	8.09466	8.19072	8.71369	8.41657	8.4527	8.27679	8.64928	8.38494	8.53044	8.63713	8.36645	8.01145	8.07425	8.17337	8.45132	8.61164	8.46671	8.67273	8.20811	8.2205	8.50352	8.51863	8.6499	8.58776	8.56983	8.50792	8.5011	8.39644	8.03041	7.9896	8.0858	8.1047	8.14988	8.7073	8.61586	8.80408	8.47283	8.09011	8.5043	8.62067	8.58842	8.3508	8.37477	8.42571	8.2515	8.63361	8.50495	8.39341	8.37157	8.37309	8.40469	9.03826	8.64437	8.71749	8.83907	8.67442	8.84028	8.79958	8.76335	8.88033	8.16887	8.32918	8.29164	8.43237	8.42809	8.64398	8.20636	8.43289	8.48614	8.47487	8.38152	8.46567	8.51846	8.11192	8.13589	8.71267	8.91873	8.98996	8.78547	8.8382	8.46155	8.29624	8.40508	8.42216	8.60275	8.48756	8.28655	8.47389	8.81769	8.67848	8.81126	8.79098	8.64275	8.94743	8.80737	8.62646	8.83535	8.64137	8.53214	8.18913	8.29997	8.35385	8.41475	8.42605	8.63167	8.48284	8.32425	8.15668	8.7588	8.64254	8.93905	8.7746	8.68532	8.73721	8.65609	8.75409	8.72985	8.90023	8.73457	8.73564	8.64537	8.53934	8.60238	8.5083	8.54628	8.56646	8.66547	8.46272	8.56394	8.64733	8.45244	8.50321	8.78216	8.48418	8.89238	8.80638	8.51673	8.99948	8.53022	8.68777	8.31759	8.3922	8.31493	8.34265	8.66424	8.37809	8.49831	8.19849	8.18525	8.64389	8.49633	8.58938	8.43153	8.5119	8.44545	8.43792
GRMZM2G080499	10.1976	10.2008	10.2328	10.3003	10.4267	9.8775	10.1671	9.97419	9.57117	9.75669	9.66336	10.0147	9.58583	10.0311	9.30367	9.4173	10.4843	10.6157	10.1335	9.94338	9.94179	10.0853	10.3589	9.88745	10.0193	10.0921	9.8105	10.6334	10.6239	10.0919	9.72603	10.0967	9.78916	9.96758	10.3521	10.3941	10.7343	10.0025	10.1006	10.3169	10.5085	9.68544	10.1403	9.71858	10.2874	10.602	10.2668	10.6054	10.1433	9.87896	9.76005	10.5885	10.0175	9.84167	9.77309	10.5308	10.0352	10.5491	10.133	10.367	10.693	10.2105	10.3099	9.95426	10.042	10.22	10.3371	10.2482	10.3567	10.7111	10.1399	10.8853	10.7597	9.90665	10.7956	10.7768	10.5163	10.7473	10.228	10.1688	10.3703	9.93424	10.2412	10.1752	10.2283	10.3139	10.2806	10.0996	9.70907	9.99613	9.83412	10.8785	11.0121	10.9473	10.2738	9.86389	10.2928	10.1479	11.0363	10.6524	10.455	10.2674	10.2407	10.2494	10.9332	10.9848	9.8404	9.77194	10.8413	9.90577	10.1607	10.2841	11.0352	10.7705	10.7511	10.6733	10.6242	10.7833	9.54502	10.4068	10.4675	10.4883	10.1801	9.88884	9.93463	10.1044	10.1441	10.4281	9.92244	9.60628	10.2974	10.6936	9.8814	10.0527	10.3552	10.7291	10.5785	9.95681	9.98958	9.69966	9.79629	9.97482	10.1417	10.0033	10.8252	10.6081	10.5802	9.99395	10.1253	9.73867	10.5528	9.98103	10.2436	9.81	10.0872	9.8012	9.77076	10.9595	10.8578	10.76	10.7211	10.0281	10.7975	10.6173	10.757	10.8139	10.5704	10.1042	10.1444	10.4594	10.1677	10.4328	10.8371	10.5806	10.5172	10.3775	10.8507	9.70641	10.4077	9.95007	10.0061	9.97131	10.6528	9.78363	9.96333	9.98056	10.3389	9.96512	10.4286	9.82618	10.4334	9.34083	9.07267	10.0625	10.1049	10.1168	9.87264	9.48745	9.13751	9.4236	9.60004	9.24755	10.1128	9.70543	10.4219	10.0462	10.2571	10.2155	10.0549	10.003	9.16702	9.84826	9.06258	10.0211	10.0329	10.1114	10.4264	10.765	10.8117	10.3921	10.1853	10.0231	10.5143	10.23	10.2107	10.1302	10.0797	10.3679	9.28699	9.37579	10.0962	10.0443	10.3063	10.2294	9.60664	9.17098	10.1891	9.94494	10.1208	10.1805	9.93094	10.0569	10.5756	9.71943	10.4737	10.2666	10.3441	9.93788	10.1533	9.94388	9.86432	10.7916	10.9557	10.3552	9.79519	10.6468	9.5482	9.8532	9.64908	9.76345	9.99278	10.2841	10.52	10.5991	10.1617	9.48757	9.53393	9.14446	9.49464	9.63059	9.67906	10.2194	9.21404	9.49726	9.12723	9.15895	9.8065	9.7513	10.1274	9.97378	9.58693	9.22114	9.72883	9.60151	9.42557	9.31812	9.07433	8.98736	9.78869	9.71195	10.3289	10.075	9.8707	9.32797	9.82464	9.88341	9.44534	9.37608	9.80881	9.99907	9.36542	9.62436	9.08425	8.94849	9.82808	9.4062	10.1302	10.142	9.80729	9.49186	9.40822	9.52605	9.26734	9.2888	8.80453	8.9622	9.94735	9.8365	9.69786	9.95915	10.2258	10.218	9.75592	9.76618	9.49784	9.84451	9.9494	10.1851	9.94093	10.2357	9.06764	8.9358	9.68773	9.73225	9.56376	9.60001	9.41821	9.67367	9.889	10.1211	9.98901	10.2774	9.29301	9.20726	10.0418	9.87763	9.58108	9.28696	9.43244	9.22662	9.17014	9.76046	10.4388	10.5062	10.2077	10.4785	9.97942	10.0941	10.0024	9.91431	9.62723	9.73348	10.0306	10.0518	9.6742	9.55321	9.57405	9.48886	9.80026	11.0764	9.55244	10.0533	9.45339	10.4467	10.0299	10.3263	10.0355	10.6626	9.50774	9.06485	9.93633	10.1144	9.69808	9.67249	10.0623	10.4015	9.89357	10.7384	9.78269	10.0479	9.55897	9.60211	9.97072	10.2868	9.50006	9.78869	8.77186	9.19547	10.4449	10.743	10.2417	10.3813	9.88255	10.0406	9.87177	10.2589	9.96817	10.3131	10.135	9.75186	10.0519	10.1317	9.59414	9.70913	9.53997	9.18808	9.64584	9.46504	10.2289	10.5624	10.645	9.92256	10.3048	10.1932	9.7929	10.0144	10.0118	10.1032	10.362	10.1118	10.1853	10.6826	10.7032	9.88456	10.1627	9.93626	9.75533	10.2906	9.77581	9.99558	9.95556	9.90621	10.3424	9.9689	10.1575	10.0425	9.82391	10.1013	9.45966	9.79583	9.83305	10.0343	10.1793	10.9341	10.1015	10.0253	10.2038	10.1444	10.2987	9.94177	9.8856	9.84415	9.71792	10.1875	9.98965	10.8291	9.91039	9.97068	10.3887	10.0217	10.3022	10.2297	10.0254	10.3828	10.1018	9.73032	9.98179	9.75557	9.81156	9.80951	9.84222	10.2834	10.1046	10.0953	10.0532	10.3344	10.0613	9.95932	10.0328	9.79609	10.0043	10.5963	10.2726	9.65511	9.79481	9.83846	9.66685	9.92779	10.0165	10.6391	10.4523	10.5276	10.015	9.99899	9.92607	9.81854	10.1466	10.2302	9.97844	10.0787	10.1233	10.6405	10.5901	10.5667	10.6296	10.6221	10.475	10.5318	10.4795	10.4642	10.0692	10.0683	9.7506	10.1957	10.0619	10.4094	10.7293	10.984	10.7262	9.57881	9.61509	9.62082	9.44742	9.48945	9.57756	9.54839	9.58569	9.51294	9.75879	9.81916	9.96338	9.97083	10.4847	10.3456	9.83178	9.98094	9.74123	9.71673	10.054	9.86538	10.5015	10.3524	9.91268	9.84022	9.90329	9.42641	9.77904	9.72977	9.66733	9.50178	10.4361	10.2787	10.6878	10.596	9.96134	10.0898	10.1724	10.1021	9.79124	9.71343	10.1116	10.3216	9.84356	9.99705	9.56234	9.61829	9.87255	9.59089	10.4659	10.3526	10.1203	9.98188	9.91162	9.8809	9.85841	9.84686	9.47904	9.53816	9.68175	9.69342	10.0882	9.92376	10.5026	10.489	10.1606	10.1088	9.72602	9.83616	10.0468	10.0956	9.89812	9.96237	9.64983	9.72602	10.2661	10.1858	10.0448	9.89898	9.59568	9.86787	9.91108	9.92181	10.1066	9.93221	9.76481	9.55391	10.3456	10.2666	10.1709	9.89306	10.1532	9.62595	9.68854	9.72507	10.4806	10.1776	9.99607	9.91846	9.86837	9.57219	9.85273	9.67885	9.91487	9.60989	10.3484	10.3837	9.82671	9.85131	10.165	9.68487	10.0376	10.2242	9.60409	9.84317	9.32747	9.3891	10.2188	9.88934	10.3786	10.2227	9.44344	9.533	10.2143	10.1811	10.0839	9.83004	9.95254	10.0982	10.0716	10.0958	10.0721	10.1363	9.5506	9.509	10.2899	10.2961	9.72022	9.8394	9.68282	8.56654	10.3407	10.4273	10.1222	10.2545	9.81107	10.2262	10.0996	10.483	9.57885	9.92285	9.89397	10.1017	9.95311	10.2366	9.66055	9.66333	9.72937	9.60914	9.70435	9.48549	10.5367	10.5106	10.7367	10.1052	10.146	10.4882	9.927	9.92305	9.84671	10.1625	10.0705	10.1596	10.2922	10.4879	10.3326	10.6684	10.5265	10.4405	10.2985	10.2878	10.2352	10.0625	9.91678	9.97551	9.91135	10.1308	9.94252	9.91955	10.2009	10.0509	9.72739	10.0189	9.79977	10.5658	10.536	10.7467	10.4564	10.1958	10.0305	10.065	10.3289	9.98919	10.0763	9.90562	9.80737	10.5014	10.7347	10.346	9.73934	10.2352	9.97262	10.4057	10.3132	10.2891	10.566	10.5211	10.4051	10.1291	10.1976	10.1806	9.89827	9.88843	9.9615	10.4959	10.2276	10.6562	10.0188	10.1203	10.1363	9.71332	9.68283	9.99736	10.3246	10.3669	10.7167	9.92027	9.71773	9.62814	9.99319	9.91119	9.886	10.6381	10.4531	10.4121	9.87067	10.0447	9.62626	9.66706	9.8163	9.86088	9.8794	9.91792	9.79266	10.6822	10.4607	10.5996	10.8577	10.5052	10.4006	10.3831	10.3111	10.2075	9.80705	9.52254	10.0647	10.1334	10.3031	10.1542	9.78827	10.3316	10.1436	9.66912	9.67674	9.45143	9.59689	9.60894	9.59659	9.08404	9.931	9.53101
GRMZM2G080501	6.32418	6.7049	6.88333	6.5972	6.29278	6.40648	6.09223	6.34925	6.48345	8.02128	7.21837	7.76608	7.45322	7.34037	7.28963	6.96795	6.64807	6.47191	5.92641	6.39108	7.81258	6.57273	7.41854	7.2335	7.32149	6.80606	6.96526	6.40953	6.64941	6.12543	6.45159	6.38829	6.33787	6.03978	6.96013	7.39728	6.75023	6.81422	7.58623	7.54369	6.12125	7.63036	7.21004	7.40184	6.89399	6.66015	6.39597	6.38862	6.67581	6.31947	6.46889	6.47139	6.54765	7.21003	6.31253	6.33292	6.11658	7.02339	6.48218	5.82625	6.09282	6.51608	5.7238	6.38622	6.54459	7.94984	7.4314	7.73715	7.08311	7.06271	7.33846	7.86702	7.72734	6.44849	7.9636	7.88388	7.08744	7.50661	7.5593	7.6559	7.46462	6.57623	6.15621	6.68004	6.22154	6.4673	5.98392	6.55835	6.8096	6.8104	7.0708	7.09461	7.03091	7.12657	6.75749	6.62404	6.76429	6.80729	7.94715	7.4963	7.79253	7.25884	7.41599	7.25223	6.85636	7.01064	6.36035	5.94616	6.95044	6.82683	6.77277	6.72781	8.21828	8.19126	8.22464	7.64059	8.37161	7.72598	6.84569	7.16094	7.70864	6.86811	7.39301	7.67927	7.51704	6.90061	6.91315	6.88601	7.72881	7.38098	6.54845	6.31872	7.31254	7.27617	7.89734	7.93255	7.48076	7.24234	7.46463	7.39466	7.35013	7.08454	7.47553	7.6917	7.6009	8.10637	7.73908	7.37288	7.49782	7.57403	6.94933	7.30443	7.84786	7.23509	7.27313	7.58624	7.5266	8.39748	8.32564	8.71987	8.04063	6.49371	8.00881	8.31923	7.87576	7.91058	8.71033	7.7011	7.34374	7.94378	8.30855	7.52665	7.16285	7.97542	7.6966	7.52382	7.64232	7.56439	6.29678	7.67317	7.29553	7.75233	6.75846	7.34056	7.76076	7.82891	4.67293	5.79099	6.29938	7.6894	6.12068	6.96251	7.33894	6.15508	6.86209	6.41725	6.02196	7.71926	7.85539	7.21767	6.14653	7.27956	6.60717	7.25693	5.98942	6.27628	6.1765	6.01166	6.66422	6.50968	8.29962	6.10831	8.14866	7.54332	7.29112	6.42876	6.36717	6.41725	6.68027	5.9169	6.05556	6.34819	5.73165	6.29494	7.75262	7.43014	7.9293	7.30323	7.15641	7.23095	6.68482	6.67888	6.37965	6.00672	7.07631	7.41091	7.60753	8.06404	7.22936	6.85788	6.64251	6.5729	6.26462	6.30141	6.60594	5.95275	6.18159	6.44117	6.16085	6.4361	6.51419	6.92632	7.04863	6.10632	6.30506	6.44935	7.59575	7.76065	7.55174	7.54835	6.86517	6.1403	6.32784	6.39073	6.34416	7.02216	6.00184	7.14431	6.48656	6.52518	6.54453	6.72909	6.54828	6.46078	7.82135	7.70036	6.9741	6.94312	6.47264	6.59173	5.91635	5.85886	4.98485	6.42887	6.97325	7.28733	7.89328	7.9648	7.45458	6.97181	6.70636	6.26099	5.69005	6.62147	5.42951	5.46289	6.862	7.22743	6.34592	6.87203	6.88133	6.8214	7.4977	8.13958	6.95553	7.11298	6.86084	6.86612	6.46929	6.57767	5.55676	6.70619	7.29962	7.19821	7.91512	8.3883	7.50008	7.56218	7.60529	6.9196	6.69231	6.53091	6.69217	6.40314	6.66322	6.36194	7.79588	7.22491	7.92135	6.88467	7.38798	7.52803	6.6977	7.33028	6.66265	6.81336	7.00771	6.85325	7.82478	7.72301	7.16369	7.36875	7.43516	7.32077	7.06342	6.81326	6.38675	6.80553	6.02486	6.63416	7.44733	6.55037	7.35781	7.50056	6.64152	6.93225	7.64412	7.5699	7.14146	7.60761	7.10624	7.19272	6.77052	6.93526	6.58286	6.55829	6.60509	7.41639	7.00226	6.71368	6.84423	6.1791	7.04727	6.52084	7.83922	7.6343	6.99447	6.9707	6.74178	7.22578	6.81498	6.61711	6.55785	6.31537	7.90189	7.63288	7.34698	7.16969	7.63853	7.59551	6.89619	7.04727	6.93735	6.63748	6.66685	6.81542	6.58569	6.51134	7.62229	7.00219	7.27741	6.64703	7.99015	7.69768	7.6311	7.22347	7.12928	7.01913	7.11458	7.49083	6.59494	6.35819	6.78686	6.96526	6.83191	7.07924	7.71895	7.4981	6.71232	6.42919	7.495	6.48931	6.92378	6.524	6.70814	7.03334	6.90067	7.82543	7.8338	7.90286	7.36285	7.10608	7.06013	7.47816	7.68693	8.01927	7.15586	7.13919	7.6246	8.02699	7.73701	7.87844	6.82321	7.16644	6.84973	6.41111	6.86924	6.75579	6.8895	7.1212	6.72381	7.89805	6.56993	7.08756	7.71811	6.79733	6.93918	7.33667	8.252	7.94394	7.8546	7.62216	7.83644	7.32666	6.80311	6.99914	6.87459	6.90046	7.20708	8.16125	8.30322	8.43716	7.65615	7.9973	8.14026	7.39195	7.89867	7.88578	7.45431	7.92674	7.96972	6.82145	6.75244	6.91026	6.93567	6.87014	6.91122	6.90197	7.29882	7.39813	7.59394	7.78998	7.73549	7.66574	7.77305	7.94857	7.83057	7.59251	7.67371	7.49855	7.98398	8.30914	7.89123	7.63386	7.93714	7.76863	8.01201	8.15318	7.61455	7.45633	7.76488	8.70095	8.31586	8.80762	8.3878	7.75939	8.59738	8.13221	7.95176	8.15165	8.23237	7.92379	8.18751	8.2169	8.35484	8.17262	7.7583	7.47816	7.76075	7.79175	7.85116	7.75916	7.38218	7.75016	7.86857	7.94149	8.06674	7.9206	6.29457	7.49297	5.89467	5.92978	6.11476	6.43571	6.41973	6.55197	7.03948	6.83199	6.17944	6.67574	6.54884	6.42862	6.30566	6.34369	5.58878	6.09137	6.59992	6.56929	7.50507	7.45617	6.80821	6.84751	6.21099	6.52442	6.1959	6.31249	5.89584	6.36866	6.40844	6.71089	6.20453	6.44382	6.62677	6.52834	7.47909	7.29968	6.73496	6.81998	6.49204	6.41989	6.19397	6.38422	5.9992	6.1185	6.50367	6.8162	8.00255	7.72968	7.31769	7.63888	6.92304	6.7847	6.49838	6.38546	6.25089	6.19444	7.11244	6.61389	7.53935	7.27438	7.73829	7.1881	6.68426	6.72104	6.16132	6.73023	6.52336	6.353	7.20677	7.93311	7.62144	7.62486	6.97205	7.26604	6.92278	6.77514	6.41951	6.92133	5.81743	6.38298	6.44493	6.32107	6.90945	6.7915	7.13267	7.48948	6.88095	6.68226	7.68402	7.59649	7.35875	7.26997	6.86523	7.19489	6.53402	6.60864	6.65687	6.12717	6.90278	6.52086	6.31885	6.5557	6.42234	6.29348	6.71843	6.26849	7.53884	7.65667	6.71626	7.08324	6.94983	7.3533	6.50792	6.71088	6.38853	6.06618	7.85381	7.65835	7.25673	7.19702	7.715	7.69581	7.22835	7.06601	6.9178	6.91301	6.37396	6.35319	6.13523	6.3351	7.16829	7.13914	6.79005	6.69597	7.67249	7.30067	7.42407	7.23851	7.3796	6.76928	7.14486	6.81219	6.62847	6.66401	6.43807	6.45637	6.71789	6.92188	7.54432	6.33981	6.50219	6.3856	6.55439	6.18736	5.56209	6.29325	6.66841	6.33358	6.23242	7.75955	7.4298	7.67063	7.43724	6.85359	7.38544	7.93	7.89078	8.11509	7.19876	7.90831	8.10629	7.56056	7.73675	7.75965	6.49134	6.53524	6.46713	6.18166	6.36477	6.24583	6.45733	7.16552	6.89528	7.1705	7.40631	6.66267	6.99846	7.04042	6.78931	7.8095	8.12901	7.93283	7.44654	7.7423	7.96572	6.71473	6.91051	6.54053	7.05548	6.71114	7.04537	8.97294	8.70346	8.72518	8.04121	8.0389	8.04696	7.39028	7.63581	7.79047	7.44296	7.52531	7.70624	6.74732	7.03749	7.07794	6.68967	6.77936	6.85053	7.08738	7.76758	7.39497	7.92172	8.20814	8.32106	7.78351	7.64831	7.6508	7.44909	7.81227	7.56022	8.79641	8.48683	8.18383	7.64982	7.86986	7.75829	7.78521	8.16471	8.0169	7.49198	8.23418	7.68644	8.55262	8.78616	8.84906	8.47168	8.99424	8.24886	7.78006	8.73038	8.07406	8.16257	8.34125	7.9886	8.27849	8.32253	8.22868	8.21316	7.80901	8.01145	7.62018	7.57467	7.83934	7.88564	7.66546	7.55245	8.20032	8.21814	8.24815
GRMZM2G080503	6.94989	9.90825	9.98849	6.65549	6.20493	6.7585	7.0551	8.86431	8.70942	5.06546	4.12894	5.97294	9.34917	9.16993	5.02782	4.58632	6.14736	6.31953	7.4177	6.98639	5.61415	4.70219	5.78707	8.96283	9.04273	4.92348	5.08099	6.23489	5.89487	6.78947	4.73528	7.06161	10.1318	9.76194	5.18182	5.13103	7.81417	9.50388	6.62487	7.20035	5.83378	7.76719	4.98955	4.56263	5.02856	6.25568	6.60228	6.34245	7.27561	7.11901	7.07888	5.55832	9.83749	9.94455	10.0798	6.94041	7.73319	5.87407	6.59831	6.71557	6.29019	7.99145	7.30435	8.78881	8.36624	4.78849	5.11572	4.74232	8.73646	9.24178	8.63177	9.54902	9.33354	7.80678	9.50752	9.47141	9.00646	9.65572	4.75915	4.74385	5.42756	7.13571	6.89887	6.60084	10.7237	6.67811	6.76083	7.50844	9.19712	8.63624	8.66008	5.70353	5.43376	5.68819	7.92129	10.5833	8.44674	7.94455	9.32053	9.43676	10.2384	5.04865	5.33536	5.10936	4.8046	6.25231	6.38272	6.85268	5.85731	7.45699	8.52473	7.21333	9.45658	9.33613	9.47738	9.61361	9.86123	9.52631	4.50462	9.57647	9.23986	9.54503	6.16532	6.47703	5.99079	7.61241	6.72024	6.7775	7.5212	3.74659	7.48565	7.12107	8.93309	9.37411	9.32137	9.33391	9.61336	6.13319	6.74188	3.74659	6.25043	6.46362	6.81945	6.59779	9.2367	9.56991	9.01767	6.73791	6.86605	6.00189	5.57318	6.62671	6.96631	6.57782	6.67928	6.62006	6.56654	9.2558	8.7133	8.43794	9.43856	3.74659	9.53537	9.78031	9.52458	9.31471	9.70788	7.61451	7.54287	6.96984	7.27774	7.40307	5.92691	6.70399	6.76898	7.32096	6.41358	7.69079	7.04645	8.7836	7.32511	8.19984	5.48318	8.92212	8.68914	8.60423	7.20275	7.14652	9.99405	4.23642	9.25153	4.57811	4.44061	5.24814	5.56161	6.74804	6.94061	4.23694	4.27126	5.80877	4.5982	4.75758	5.90913	5.54285	6.53997	7.01513	10.5943	10.2264	5.69769	5.43426	3.74659	4.6446	4.76433	7.012	6.42662	4.89437	4.12906	5.50811	5.0153	6.52811	6.38126	9.94209	6.04112	10.5826	5.18372	8.39668	5.26882	8.08269	4.94766	4.92583	5.72136	5.61878	7.33448	6.64765	4.17451	4.42162	4.75593	4.33541	8.25379	7.83793	5.11807	4.75085	5.87523	8.01767	5.56493	7.35487	6.81644	10.2753	10.2	6.14289	5.65221	5.55074	5.0076	8.07243	7.51219	8.32171	8.09181	6.92029	7.43194	7.80672	4.77489	4.59205	6.45594	6.18054	6.81544	4.09614	6.26439	3.74659	4.67912	4.27795	6.20483	6.18861	7.53999	7.62441	4.08929	3.74659	4.71799	4.65315	6.45592	5.93527	8.01294	7.6322	11.2539	11.2844	6.57532	5.35231	3.74659	3.74659	5.94927	5.07131	6.70636	6.3182	7.95079	7.26228	11.0457	11.0561	5.12181	4.79246	6.36459	6.10914	7.58717	7.23612	4.32634	4.37538	5.13247	4.76707	6.15356	6.28455	7.53901	7.69512	11.0966	10.7759	5.95094	5.23249	4.56933	4.51005	7.46005	7.30823	5.08231	4.54837	6.07119	6.09578	7.8153	7.51021	10.9915	10.9565	5.48844	9.09443	5.14211	8.59342	5.11209	4.446	5.83588	6.09335	7.21721	7.04676	4.63564	4.96248	5.02302	7.15158	8.80481	7.99567	4.99685	4.97017	5.92128	6.50066	7.17367	7.1718	10.8593	11.1069	6.43189	6.11821	5.85778	4.9285	8.65956	8.67045	6.51324	6.71784	8.71781	7.65776	5.06135	4.40827	6.13377	5.84428	7.24908	7.32427	10.82	10.83	7.63613	7.39135	7.31383	7.00399	8.68519	7.30264	5.45395	5.83379	8.95255	8.94761	5.1566	4.98922	6.11271	6.3493	7.77058	7.74319	6.00078	5.03854	8.4065	9.38653	7.5141	6.99007	4.90726	4.49806	6.5019	6.3382	7.74053	7.57801	10.9227	9.62979	5.64638	5.7068	8.49599	8.98711	6.07456	5.36335	8.52858	8.38104	5.33174	5.7318	4.78852	6.70378	7.22307	7.0463	7.96812	7.37176	7.63651	10.4194	10.1284	10.1693	6.67039	6.17229	6.29435	7.01632	6.14622	6.91518	8.12914	8.30201	8.10725	5.19032	4.93923	6.56233	9.36348	9.16323	5.7606	10.7602	10.2459	10.4344	10.5719	10.2383	10.2549	4.81158	5.89003	5.33536	6.89076	7.44031	6.67629	7.38515	7.64696	7.33608	8.90006	9.86243	9.1243	5.89558	6.97581	5.82835	8.27053	8.59988	9.06864	10.4207	10.0695	10.3041	5.52759	6.42451	5.32958	8.72636	7.05171	5.67453	8.74408	8.46813	9.30126	10.044	10.0898	10.2421	10.2386	10.3301	10.442	10.0078	10.4135	9.95613	5.30402	6.28123	6.05566	6.64345	6.48819	6.6625	7.02993	6.9847	7.36525	9.06766	9.10823	8.9221	10.2862	10.2699	10.4476	6.04087	6.62832	6.23985	6.7304	6.98495	6.48971	10.4415	10.2409	10.373	6.90941	6.82323	6.90644	7.42623	7.26227	7.23213	7.18326	7.48963	7.08634	9.96468	9.92277	9.90776	10.2078	10.3816	10.3236	10.3481	10.2171	10.3704	7.66864	7.76044	7.48219	7.67583	7.4974	7.22455	6.83499	7.05449	6.62702	7.93715	7.39953	7.63359	9.22449	8.44399	8.87985	9.87055	9.35719	9.48902	6.17875	4.26964	5.37082	5.01281	6.43317	6.31071	6.87395	6.94404	4.42903	4.33253	5.55694	4.7937	6.64499	6.42862	7.19778	7.53413	10.8166	10.4735	5.68408	5.21135	3.74659	3.74659	5.96543	4.78887	6.21099	6.36683	6.79221	7.03927	10.5615	10.5594	4.90843	4.95346	6.52352	5.83682	7.85971	7.34886	4.0477	4.05087	5.57148	4.82816	5.91538	6.22222	7.1345	7.40715	10.7764	10.6328	6.09691	5.84639	3.74659	4.06101	7.97238	6.99134	5.2083	4.78885	6.00874	6.15165	7.31881	7.31112	10.6507	10.3895	6.80453	9.32575	5.85736	8.78976	5.19141	4.73479	6.29919	6.08098	7.49945	7.61748	4.46682	5.56967	5.90073	6.30426	9.04651	8.9491	5.23478	4.61064	6.22318	6.25432	7.24746	7.43238	10.7139	10.6767	5.90087	5.55228	6.1565	5.44107	8.25908	8.73587	7.21831	6.47467	8.30417	7.97669	5.06372	4.54323	6.39228	6.28517	7.43795	7.34543	10.3788	10.3263	6.80345	7.12041	7.6319	7.6517	9.10077	9.74998	6.24974	6.41701	9.54199	9.01458	5.07867	4.86334	5.97895	5.87621	7.31871	7.19745	5.75825	7.51536	8.53126	8.1938	6.79084	6.54752	4.7103	4.66171	5.68655	6.079	7.25244	7.31632	9.72825	10.2916	5.73411	6.40313	9.27938	9.3638	6.83658	7.96319	8.18412	8.87161	5.0202	4.63962	4.662	6.18326	6.75102	5.58094	7.38946	7.85256	6.94171	10.3126	10.2291	10.5093	7.24963	6.28018	6.60683	7.37398	7.58251	7.06995	9.83401	9.66232	9.55599	5.92116	5.59371	7.14977	9.5146	9.45925	8.90834	10.2392	9.85879	9.99581	10.0951	10.0469	10.2828	4.53879	5.19052	4.86559	7.3144	7.37014	7.12585	7.19155	8.07411	7.87763	9.60805	9.34995	9.55619	7.18786	5.80312	6.66267	7.44468	8.61193	8.94179	10.3514	9.8387	10.5477	5.05871	5.52636	5.70702	6.59203	6.44587	6.39376	9.37972	8.83259	8.71664	9.73347	9.81724	9.59728	10.0312	9.83191	10.1334	10.1525	10.2173	9.87023	6.03152	7.14976	6.71897	6.18868	6.64804	5.95891	6.85326	7.08176	6.59457	8.95342	8.93831	8.42055	10.2537	9.83768	10.0015	6.39123	7.06672	6.80855	6.9458	7.17681	6.76624	9.61456	9.75604	10.2339	6.97525	7.64677	6.99417	7.00139	7.79263	7.05686	6.69387	7.58211	6.74429	9.78403	9.46898	9.19224	9.75567	9.40915	10.1401	10.2023	9.64173	10.1044	8.05851	7.83524	7.81501	7.89201	7.63584	7.67399	7.91194	6.81211	7.26862	7.64768	7.53252	7.3583	8.3342	7.8284	8.25979	9.52055	9.29905	8.98141
GRMZM2G080507	4.95419	3.74659	4.2907	4.37797	4.82486	3.74659	4.43027	4.78	4.8738	5.39572	4.98047	5.46111	5.02886	5.71794	4.24445	4.65155	5.12129	5.26353	4.6219	4.467	5.19152	5.0223	5.57505	5.13553	5.47741	5.22819	4.8684	5.0769	5.05899	4.57555	4.58671	4.50255	4.83693	4.69057	5.22254	4.82438	4.68279	5.07623	5.24936	6.06817	5.50997	4.26975	5.32191	3.74659	5.13262	5.0045	4.88883	5.16857	4.61484	4.78593	4.37062	5.09348	4.82419	4.28391	3.74659	5.37676	5.58481	4.99706	4.68406	4.27253	5.21019	4.65204	4.88644	4.43971	4.72515	5.48381	5.54422	5.70652	5.48678	5.53553	5.35387	4.4595	3.74659	4.72273	3.74659	4.82017	4.75282	4.46432	5.23051	5.60668	5.39689	4.3855	4.87619	4.72798	3.74659	4.42597	5.4	4.45485	4.91611	5.0518	4.92278	5.50309	5.18815	5.19827	5.04846	3.74659	4.98093	4.19966	4.24034	5.2218	4.21857	5.45229	5.41743	5.33201	5.26764	4.97591	4.71294	4.52874	5.07198	4.25217	5.13192	4.69317	4.78781	4.23686	4.16588	4.25518	3.74659	4.25561	4.88788	4.44164	4.99379	4.51457	5.27992	5.35004	5.34642	4.91285	4.89247	5.24568	5.06304	4.79574	5.6304	4.93061	5.4868	5.16158	3.74659	3.74659	3.74659	5.33431	5.47004	4.67686	5.56711	5.41479	5.78875	5.62434	4.27895	5.19784	4.22875	5.45583	5.33058	5.67622	5.30246	4.76901	5.88311	5.80427	5.08167	5.6018	6.02443	4.79475	5.16761	4.97656	4.5039	5.03934	4.22864	4.22354	4.25292	4.99309	4.44388	5.5955	5.4515	4.96218	5.26459	5.88027	5.1477	5.44211	5.44916	5.46218	5.36367	4.70079	4.54972	5.5703	5.61527	5.22319	4.72335	5.43787	5.37631	5.23229	5.03592	5.2476	3.74659	4.96491	4.50322	4.86027	4.63703	4.50406	4.62946	5.07185	4.17693	4.43679	4.27126	4.82013	4.72541	4.33815	4.75265	4.27463	4.84585	5.08816	3.74659	3.74659	4.96001	4.57681	3.74659	4.89423	3.74659	5.63949	5.61364	4.89437	5.08154	4.99624	5.14004	4.57683	5.06194	5.4863	5.06741	5.00046	5.42872	5.16822	4.98603	4.97584	4.67832	4.75081	4.18952	4.48191	4.62561	4.98947	4.99568	4.56969	4.99821	4.90135	5.12408	5.61329	5.11807	5.14079	4.76594	4.265	5.14392	4.8219	5.03025	4.79829	3.74659	4.7818	5.2347	4.86452	4.96431	4.63879	5.06041	4.83232	5.58204	5.42205	4.38871	5.23792	5.46263	5.22687	5.43551	5.33827	4.49484	4.59273	4.34093	4.55559	4.87937	5.06284	3.74659	4.80501	4.45163	4.1969	4.50591	4.39666	4.8278	4.72323	4.52465	4.30979	4.17252	3.74659	4.31385	3.74659	5.12073	4.93347	4.3381	4.51618	4.72867	4.90333	4.83864	4.42369	4.60334	4.53227	4.23788	4.74365	4.84033	4.63585	4.30852	4.56884	4.18534	4.8335	3.74659	4.2922	4.62583	4.76707	4.50052	4.91468	3.74659	4.35627	3.74659	3.74659	4.27287	4.5383	3.74659	3.74659	5.46297	5.68877	4.62623	5.1542	4.73321	4.76216	4.39386	4.2997	3.74659	4.74187	5.4315	5.56512	5.17958	5.46351	4.48534	3.74659	4.71419	4.56906	4.22127	4.46968	4.73683	5.10514	5.33317	5.31832	5.61452	5.46958	4.60349	4.39932	4.41124	3.74659	4.35516	4.43272	4.29375	4.32482	4.47403	4.63412	5.21838	4.74339	4.83302	4.75648	5.4052	5.55111	5.90291	5.88234	4.9979	3.74659	4.48452	4.66484	4.13088	3.74659	4.33463	4.38378	4.08439	4.76829	4.71309	4.16164	3.74659	4.9236	5.65525	5.10176	5.16946	5.56933	4.76264	3.74659	4.67712	4.94193	4.9042	4.77427	5.5713	4.97267	5.823	5.58246	5.63431	5.5855	4.81845	5.14633	4.51769	4.82973	3.74659	4.5492	3.74659	4.25755	4.9598	5.46826	5.14748	4.6445	5.77537	5.13181	5.64813	5.47294	4.93238	4.8077	4.66484	4.63681	5.01323	4.78604	4.75687	4.5354	4.3184	4.24797	3.74659	4.58375	5.2837	4.66983	4.62951	5.34373	4.69428	4.38665	3.74659	5.03026	5.333	5.56617	5.2851	5.21389	5.5216	5.48412	5.09978	4.7205	4.18679	4.40506	4.49515	4.32378	3.74659	5.32991	5.2427	5.61966	4.70318	5.28208	4.89753	4.44178	4.41219	5.09796	4.61168	5.35294	5.08443	5.15002	4.98841	4.94583	5.23579	5.13734	4.59249	4.53586	4.16335	3.74659	5.04335	5.23554	5.21294	5.4813	5.44106	4.994	4.85111	4.74178	4.92566	3.74659	4.56669	3.74659	3.74659	3.74659	4.11177	3.74659	4.34412	4.38014	4.84461	4.7426	5.24435	5.69453	4.59025	5.36344	4.96833	5.08549	4.46454	4.76215	5.47007	5.44198	4.15965	4.23838	4.35204	4.70214	5.20693	5.30835	5.10097	5.48446	5.55777	4.37451	4.42397	4.84145	5.2273	5.46412	5.44035	5.30731	5.59244	5.61036	5.64814	5.86812	5.53521	4.34654	4.12488	4.14274	4.21524	4.24258	4.28478	4.49426	3.74659	4.49617	5.41823	5.63698	4.76095	5.26955	5.15761	5.02593	5.17586	5.05664	4.96723	4.5869	5.19168	5.40516	5.12924	4.93714	5.61291	5.43979	4.76491	5.61589	4.92013	4.89225	5.3292	5.16371	4.99372	5.31508	4.64784	4.44471	4.84473	5.0237	5.0173	4.89892	5.09759	5.21333	4.52844	4.53558	3.74659	3.74659	5.01088	4.77332	5.14391	5.10792	5.07612	5.408	5.83703	5.61476	4.39041	4.61322	4.29797	4.85251	5.30936	5.1278	4.5197	5.02	4.64911	4.70376	4.84833	5.35872	5.16239	5.5184	5.27422	4.64105	4.84331	4.92454	4.52408	4.22009	5.21099	4.9017	4.87002	4.9698	5.39202	5.65798	5.02506	5.01025	5.30086	5.15597	4.86237	4.95102	4.36879	4.26276	5.37834	5.39693	5.23336	5.24028	4.76198	5.14788	5.01796	4.74948	4.65501	4.54908	4.8137	4.9626	5.53555	5.22904	5.52902	5.40319	4.35208	4.85161	5.03659	4.51784	4.68227	4.6259	3.74659	3.74659	4.49403	4.65659	5.12121	5.44107	4.87492	4.94392	5.10924	5.41654	5.75252	5.36001	4.793	4.74696	5.16801	4.63716	4.80245	4.51353	3.74659	4.41727	5.38348	5.00438	4.13298	3.74659	3.74659	4.2609	5.88457	5.13419	5.43142	5.61258	4.99217	4.96424	4.50133	4.93944	4.75953	4.22307	5.26125	5.05699	5.53798	5.74421	5.58683	5.42917	4.86923	4.52361	4.69192	4.79399	4.57688	4.69978	4.45335	3.74659	5.27542	5.23209	5.06698	5.05717	5.46567	5.52941	5.73127	5.73349	4.46866	4.93045	5.05791	4.28541	4.79402	4.95118	4.33351	4.13922	4.84278	3.74659	4.65855	4.42766	5.15858	5.07843	5.52178	4.6461	4.85887	5.27353	4.2819	4.54761	4.46343	5.60169	5.09422	5.24084	5.21763	5.37453	5.62472	4.21059	3.74659	3.74659	4.47538	4.32626	3.74659	4.97731	5.22908	5.29384	4.86891	5.11311	5.23568	4.66876	5.03104	4.90573	5.04176	5.01492	4.31752	5.40916	5.3647	5.13035	5.02732	5.18242	4.81229	3.74659	4.49603	4.22912	5.38121	5.04241	4.97313	5.34467	5.03997	4.92888	5.02094	5.05612	4.46361	3.74659	4.66017	4.30982	3.74659	4.39093	4.6558	4.23088	4.27221	4.90501	5.07013	5.21582	5.28761	4.89235	5.06829	4.78349	4.18003	4.88041	4.6493	4.42691	4.82251	4.70145	4.17322	4.3503	3.74659	5.17261	5.36634	5.26643	5.58778	5.51962	5.30232	4.18947	4.55546	4.30066	5.44741	5.30438	5.247	5.56563	5.24028	5.66628	5.292	5.58168	5.72554	4.62147	4.11406	4.14358	4.25778	3.74659	4.66148	3.74659	4.4741	3.74659	5.5331	5.0474	5.24794	5.63817	5.13558	5.23776	5.5912	4.67931	5.02114	5.09278	4.39188	4.61809	5.33531	4.58655	4.82754	5.39834	4.9644	5.02889
GRMZM2G080509	10.8201	10.7396	10.94	11.1792	11.1281	11.4777	10.9889	11.198	11.2864	11.311	10.5493	10.8708	11.4333	11.1053	11.1834	11.291	10.8016	10.7269	10.7444	10.7676	10.8905	10.9024	10.7392	10.9432	10.9266	11.0745	11.0377	10.808	10.6703	10.8299	11.0622	10.6821	10.8608	11.045	11.0356	11.1198	10.9311	11.0127	10.7814	10.7541	10.7722	10.9163	11.0042	11.1986	11.0014	10.8268	10.6026	10.5095	10.6812	10.8573	10.8852	10.6659	10.9582	10.8533	11.1523	10.7735	11.1591	11.2133	11.0017	10.9227	10.8781	11.083	10.8661	11.302	11.1513	10.9662	10.8064	10.7395	10.719	10.7015	10.6789	10.9367	10.8849	10.8219	10.8549	10.7844	10.7983	10.7783	10.4802	10.4731	10.7253	11.1882	11.0343	11.2371	11.1431	11.1245	10.8794	11.3265	11.3971	11.0154	11.2346	10.8129	10.8081	10.9561	10.9853	10.7284	10.9634	11.065	10.6945	10.6448	11.1571	10.5466	10.5476	10.551	11.017	10.8138	10.6899	10.5761	11.0299	11.2886	11.0776	11.2642	10.8728	10.9716	10.8764	10.8563	11.1511	10.8834	10.9936	11.1173	10.8684	10.9916	10.5601	10.6684	10.5145	11.098	11.0931	10.8745	11.4052	10.6924	10.9266	10.7728	11.0713	11.0702	11.2127	11.0077	10.9448	10.3828	10.5417	10.8	10.599	10.5112	10.4954	10.6675	11.117	10.8049	11.2286	10.5451	10.5643	10.5397	10.8795	10.5454	10.5344	10.5801	10.4681	10.5016	10.5432	10.9082	10.8728	10.727	10.8618	11.1013	10.9163	10.7435	11.0406	10.9906	11.3454	10.7311	10.6982	10.8959	11.0347	10.6866	10.9291	10.8189	10.5495	10.9131	11.0465	11.1404	11.0925	11.2466	11.1408	11.4975	10.829	11.3347	11.0897	11.4661	11.0182	10.8139	10.7621	10.4471	10.5591	11.1401	11.428	11.0178	10.8576	10.5407	10.4483	10.9766	11.1487	11.1814	10.9698	11.3345	11.1649	11.1102	10.4671	10.7743	10.9988	10.9548	10.5565	10.6811	11.035	10.9493	11.2765	10.9008	10.8974	10.8835	10.814	10.9422	10.7221	10.66	10.6202	10.9521	10.5532	10.7833	11.1064	11.1847	11.2518	10.8661	10.8588	10.9655	10.7806	10.8338	10.6487	10.605	10.9216	11.0811	10.9912	11.0015	10.8828	10.8709	10.9858	10.8845	10.8135	10.6889	10.8941	10.4762	10.3712	10.7556	10.8739	10.8521	10.9686	11.068	11.0644	11.0348	10.7636	10.8526	10.9039	10.9501	10.7218	10.666	10.8403	10.9196	10.7974	10.6896	10.8199	10.5342	10.6053	10.9126	11.0642	10.9571	10.7241	10.7554	10.9445	10.944	10.8879	10.9026	11.0138	10.9487	10.9133	10.716	10.9982	10.8845	10.869	10.7761	10.7311	10.9258	10.8353	11.0593	11.2081	11.21	10.9687	10.8809	10.9251	11.0237	10.9618	10.7412	10.9925	10.9547	10.899	10.7023	10.8133	10.842	11.0207	11.1831	11.0634	11.1252	10.98	10.8154	10.7548	10.8122	11.0247	10.9638	11.0505	11.0659	11.1571	11.0897	10.4303	10.6088	11.2991	10.9615	11.0177	10.7957	10.986	10.8108	10.8234	10.848	10.8166	10.7877	10.7392	10.7552	11.3547	11.6292	11.0911	11.0507	10.8378	10.8545	10.8849	10.8403	10.8995	10.8014	10.5961	10.7604	11.3532	11.3905	11.1269	10.9657	10.9099	10.9023	10.7258	10.8235	11.01	10.7645	10.9396	10.8715	10.9502	10.8704	10.4719	10.5879	10.4014	10.5977	11.3283	11.6672	11.074	11.0365	10.9715	10.9584	11.0327	10.9426	11.0471	10.9725	11.1468	11.1224	11.4346	11.2563	10.7232	10.7974	10.697	10.7585	11.1478	11.6403	10.9437	10.8852	10.7332	10.7734	10.6238	10.7503	10.8641	10.8232	10.823	10.7907	11.2703	11.0908	10.94	10.789	10.8152	10.8408	11.2788	11.2094	11.1043	11.0334	10.8324	10.8164	10.6721	10.5814	10.7135	10.795	10.9377	10.8566	11.0849	11.1449	10.6891	10.8177	10.8398	10.9037	10.8383	11.1434	10.9496	11.054	10.8858	11.1154	11.1327	10.9938	11.1827	11.1684	11.1872	11.2359	11.3592	10.6428	10.7777	10.8887	10.6741	10.6488	10.8032	11.3026	11.2002	11.4661	11.28	11.0873	11.4531	10.6633	10.5849	10.7587	10.9919	11.1807	11.1173	11.1696	11.2452	10.9649	11.4157	11.0287	11.3308	10.8229	10.7756	10.8551	11.3024	10.9512	10.8319	11.4861	11.0871	11.3129	10.6861	10.6892	10.8709	10.5085	10.9871	10.8774	11.0562	11.2295	10.7058	11.6177	11.315	11.4995	11.5756	11.2278	11.4209	11.4975	11.1903	11.3685	10.7213	10.7449	10.763	10.9495	11.0369	11.0239	11.297	11.0003	11.2095	11.1881	11.0208	11.2246	11.4916	11.17	11.1897	10.7192	10.6322	10.6532	10.7121	10.559	10.5467	11.1263	10.9649	11.1529	10.4626	10.6968	10.6407	10.4265	10.6168	10.6488	10.5109	10.4961	10.4638	11.1303	11.0319	11.1259	11.1238	11.1433	11.1291	11.2694	11.2269	11.2382	10.7923	10.7085	10.8628	10.8102	11.0389	10.731	10.7096	10.9018	10.8777	11.5094	11.4601	11.4516	11.449	11.3736	11.3307	11.3044	11.2622	11.2505	10.5695	10.4688	10.6983	10.6199	10.4112	10.3572	10.6499	10.6252	10.437	10.4307	10.7319	10.9692	10.5423	10.5544	10.7712	10.6128	10.7781	11.0855	10.4295	10.6285	10.6631	10.6611	10.8785	10.7681	10.7251	10.6396	10.7974	10.6293	11.0036	10.98	10.7118	10.7821	10.5651	10.5155	10.6598	10.2533	10.5191	10.5138	10.7834	10.9797	10.7396	10.634	10.6741	10.693	10.9422	10.8027	10.5053	10.5444	10.9357	10.8202	10.7607	10.6896	10.9049	10.79	10.7949	10.6778	10.6788	10.6437	10.9367	10.9158	10.7878	10.8675	10.7317	10.7551	10.7898	10.8454	10.6941	10.755	10.5344	10.5592	10.9896	10.925	10.8199	10.7514	10.7342	10.6455	10.8222	10.9843	10.8063	10.6392	10.6168	10.7727	10.6798	10.7519	10.9522	10.8339	10.7236	11.0577	11.2731	11.2117	10.6828	10.7417	10.7285	10.7767	11.0103	11.0752	10.8323	10.7211	10.7732	10.6048	11.0092	11.0172	11.0829	10.8472	11.3014	11.182	11.4579	11.3322	10.7102	10.7825	10.6526	10.6958	11.2254	11.1909	10.9973	10.8377	10.8766	10.7969	10.8212	10.8391	10.9303	10.7624	10.6713	10.5884	11.0857	11.2746	10.7928	10.7949	10.8035	10.682	10.8867	10.9951	10.8527	10.9445	10.8358	10.9512	10.4738	10.5493	10.3373	10.5021	11.1312	11.1901	11.025	10.7316	10.5871	10.674	10.72	10.7119	10.6379	11.0983	10.9215	11.0112	10.865	10.8353	10.7574	10.9109	10.7068	10.6539	10.8248	10.8304	10.9295	10.5916	10.6515	10.5697	10.5605	10.5173	10.5253	11.1062	10.7708	11.095	10.8907	10.9524	11.2048	10.4591	10.5893	10.6013	10.9786	10.9681	11.0656	11.052	11.064	11.0287	11.1927	10.9726	11.1782	10.6933	11.0631	10.6403	10.8679	10.8709	10.8245	11.2518	11.1624	11.5267	10.4994	10.1287	10.7512	10.8797	10.7336	10.8145	11.0716	10.8939	10.9546	11.3371	11.4569	11.0339	11.109	11.4154	11.0502	11.1627	11.236	11.0038	10.477	10.6338	10.62	10.9297	11.0678	11.0008	11.343	11.1036	11.1401	11.2014	11.3554	11.3049	11.0005	11.0446	11.0879	10.4466	10.6383	10.5843	10.3665	10.4525	10.4071	10.8522	10.991	11.1399	10.4267	10.6642	10.5855	10.6415	10.7709	10.6008	10.5845	10.4736	10.7423	10.8853	10.7731	10.9297	10.95	10.6816	10.9227	11.1408	10.85	11.3077	10.9957	11.4167	10.8335	10.9012	10.732	11.0672	10.9208	10.9315	11.1581	11.4615	11.4432	11.8976	11.4794	11.2379	11.2592	11.8508	11.0762	11.3361
GRMZM2G080512	6.29755	6.87174	6.33342	6.74753	6.78766	6.78222	6.77005	6.61577	6.57512	7.00415	5.87953	7.24368	6.92128	7.20986	6.42792	6.15144	6.66545	6.87579	6.60873	6.78979	7.03685	6.42326	7.12107	6.99273	6.91958	7.07124	7.00888	6.75577	6.81344	6.26459	6.57258	6.2964	6.47789	6.32508	6.70611	6.92928	6.73566	6.86394	7.31397	7.37163	6.71657	5.98312	6.44579	5.90333	7.13717	6.3685	6.54356	6.29466	6.15821	6.83282	6.7559	6.09197	6.19795	6.78092	6.24469	6.69358	7.15294	6.99299	6.68468	6.51754	6.95691	6.20089	5.88488	6.93339	6.64231	6.83163	6.93615	7.0556	6.66741	7.13385	6.84868	7.01282	7.33038	6.64916	7.03053	7.08776	6.51026	6.9511	7.28259	7.03484	7.68738	6.64337	6.82103	6.7981	6.1677	6.2483	6.54234	6.22984	6.68246	6.71526	6.26441	6.66172	6.78088	7.06944	6.53476	6.31832	6.66216	6.49588	6.46449	7.20979	6.86562	7.0563	7.44273	6.93161	5.88308	6.80062	6.60742	6.54918	6.39823	6.37436	6.38297	6.66425	6.79925	6.81881	6.93577	7.0407	6.58671	7.1331	7.22403	6.6156	6.69158	6.76708	7.29634	7.46057	7.14229	6.6536	6.78095	6.76333	7.03404	6.43582	6.76487	6.82551	6.83909	6.52627	6.6979	6.56935	7.11179	7.04742	6.96002	6.67394	7.14516	6.76391	6.84657	6.95994	7.16891	7.00915	6.82044	6.81853	6.9853	7.01023	6.67827	6.74363	6.72326	7.02575	6.91527	6.83627	6.81791	6.9953	6.37284	6.74576	6.81095	7.127	6.71836	6.56252	7.12036	6.53695	7.14433	6.50276	6.58049	7.18752	6.79823	6.57267	6.30964	7.29708	6.91634	6.728	7.39929	6.31064	6.4493	6.92617	6.83445	6.96054	6.68229	6.54044	6.73415	6.7494	5.61274	6.00852	6.56809	6.81678	6.51746	5.84088	6.07578	5.79168	5.95337	6.32049	6.42822	6.03532	6.0306	6.27987	6.36516	6.31296	5.68006	5.30618	6.49612	6.49674	6.39404	7.10797	6.76948	6.63339	5.4939	6.67327	6.45019	7.2669	7.30897	6.74176	6.85093	6.59126	6.79833	6.37385	6.52763	7.00125	6.25612	6.44931	6.77338	6.89187	7.13172	6.98425	6.42946	6.56495	6.01956	6.13105	6.46815	6.60028	6.8986	6.29304	6.66265	6.73842	7.09533	7.1228	6.71071	7.30914	6.61984	6.33402	6.90822	6.1748	6.9228	7.02038	6.84341	6.69228	6.93128	6.73862	7.24113	6.36084	6.06017	7.06211	7.08375	7.31507	6.27966	6.2727	7.0065	6.9094	6.41456	6.91516	6.45213	6.35139	6.12308	5.58507	6.18493	6.70462	5.33367	6.02428	5.11847	5.82331	6.12778	5.39069	6.25971	6.31003	5.65126	5.93527	5.05328	5.43486	6.95641	7.07554	6.26699	6.7392	6.46438	6.2189	6.1387	6.64203	6.54646	6.09541	6.36055	5.8866	6.69617	6.65972	6.51778	6.59334	5.9813	6.10914	5.74153	5.96725	6.39262	5.94192	6.84223	6.58263	5.36542	6.09462	5.97153	5.82023	6.46557	6.68501	6.19271	6.2331	5.13661	5.13716	6.93376	7.40995	6.52021	7.0424	5.81439	6.57172	6.28752	5.9676	6.69842	6.8025	7.11076	7.10155	7.27606	7.33359	5.82692	5.77202	5.87259	6.30555	6.09149	6.20462	7.10143	7.59318	6.84503	7.22333	7.20154	7.42804	6.61694	6.5957	6.24208	5.34063	5.82786	5.82439	6.71765	6.60145	5.64274	7.13167	6.54572	7.12767	6.76772	6.99238	7.40774	7.44076	7.3837	7.14428	6.37833	6.48351	6.45882	6.71799	6.252	6.1538	6.99932	6.51419	6.16279	7.29726	6.44806	6.8282	6.48729	7.17026	7.1815	7.0182	6.92333	7.27344	7.13675	5.61103	6.65601	6.98901	6.37531	6.67721	7.01269	7.41865	6.81022	7.32439	7.3071	7.35163	6.54397	7.15905	6.9256	6.8028	6.35844	6.03697	6.34869	6.97492	6.93863	7.27284	6.93308	7.14363	7.55746	7.57447	7.44776	7.48688	7.14909	7.35604	7.43584	6.14399	7.02494	6.80371	6.27434	6.6058	6.81812	7.00684	6.61402	6.65789	7.08498	7.19158	7.40904	6.81177	6.55405	6.72396	6.77553	6.64284	6.64037	7.52397	7.50823	7.55232	6.79629	7.28204	6.6773	6.81912	6.75889	7.15202	6.76758	6.86726	6.47005	7.60671	7.3845	7.70433	6.85256	6.66378	6.88198	5.99407	6.61033	6.78666	6.54361	6.68539	6.78913	7.33318	6.50708	7.36172	6.80532	6.56005	6.58791	6.87394	6.53257	6.17577	7.58777	7.56852	7.43791	7.07477	6.60893	6.55961	6.23237	6.12231	7.3732	6.35548	6.90444	6.96536	5.97831	6.92004	6.85897	5.99626	6.4571	6.31879	6.50834	7.23745	7.60122	6.69927	5.91801	6.85685	6.11245	6.79665	6.45226	6.27019	6.69811	6.40144	6.49524	6.7847	6.97925	6.96752	7.33429	7.40597	7.10905	7.30476	7.3345	6.94891	7.02167	7.00936	7.04343	7.44831	7.20236	7.20556	7.13424	7.23942	7.37778	7.03846	7.50287	6.5608	7.02622	6.54144	6.7361	7.12213	6.7335	6.87618	6.70949	6.92734	6.93499	7.14808	6.92224	6.9517	7.02992	7.13576	7.16852	7.57147	7.24094	6.57911	6.96079	6.77777	6.74756	6.71794	6.76767	6.50128	6.8816	6.98931	6.40131	6.66926	6.49023	6.45803	6.32781	6.04653	6.0455	5.79848	6.70268	6.47231	6.68398	6.75589	6.5201	6.53767	6.30566	6.55247	6.64562	6.5748	6.42244	7.07164	6.73879	6.60871	6.80021	6.83417	6.57185	6.57319	6.27647	6.54757	6.39652	6.39319	6.47777	6.67957	6.03446	6.63508	6.36061	6.247	6.9119	7.13579	6.79391	7.21856	6.30952	6.35253	6.55613	6.52572	6.2161	6.3756	6.82946	6.99691	6.64001	7.11729	6.79695	7.13413	6.67704	7.01908	6.73946	6.74781	6.23011	6.5594	6.2065	6.44791	6.78657	6.56366	6.85235	6.67	7.06651	7.2119	6.7529	6.77106	6.72023	6.58043	6.98907	6.89341	7.27151	7.06337	6.99055	7.04828	6.87877	7.06393	6.7197	6.59202	6.58954	6.58847	6.81031	6.81895	6.74329	6.69067	6.67979	6.89095	6.64845	6.73135	7.08645	7.152	7.01219	7.37286	6.88817	6.82542	6.82652	6.73225	6.32082	6.43311	6.71478	5.96232	7.0875	6.3202	6.08266	5.94592	6.07821	6.53927	6.91587	7.02604	6.84416	6.6001	6.81818	7.07192	6.69026	6.93645	6.53688	6.8127	6.8147	7.04646	6.94578	7.26525	7.19673	7.20305	7.08579	7.17454	6.56844	6.49903	5.94538	6.37505	6.26843	6.00273	6.62367	6.76021	6.55371	6.96262	7.14703	7.06027	7.25897	7.35625	6.97539	6.75494	6.80536	6.68306	6.49406	6.73401	5.95977	6.27684	6.50878	6.69232	6.68246	6.84774	6.54276	6.3856	6.64489	6.43211	6.70427	6.62481	6.26382	6.48151	6.68501	7.06125	7.19296	7.06674	7.10928	7.25961	6.9406	6.63305	6.84107	6.85262	6.83159	6.68743	6.78392	6.54522	7.23929	7.26266	6.32397	6.62723	6.75568	6.09111	6.43124	6.20022	6.59193	6.93022	6.55684	6.79213	7.00095	6.71531	6.37045	6.47113	6.85997	6.74166	6.60327	6.74152	7.12753	6.8528	7.08094	6.45743	6.92689	6.75513	6.68079	6.27152	6.62393	6.88442	6.80067	7.17729	7.06645	6.64247	6.61492	6.90695	7.04186	7.0375	7.08695	7.19477	7.16369	6.76077	6.76542	7.04409	6.54341	6.55246	6.85053	6.73104	6.65976	6.6174	6.67148	6.62873	7.04974	7.16264	7.01245	7.2821	6.90831	7.372	7.13546	6.60986	7.12143	6.7044	7.3997	6.86839	7.27031	7.21513	7.02328	7.3297	7.07815	7.32803	7.30316	6.63422	6.69925	6.19942	6.30487	6.25881	7.06365	6.50555	6.64382	6.6263	6.88087	7.33201	7.10999	7.12875	7.08214	7.27345	7.14271	6.80262	7.17799	6.73874	7.03393	6.37934	6.90674	6.98669	6.76648	6.49488	6.63862	6.61705
GRMZM2G080516	7.44199	8.58042	8.15535	7.47031	7.11752	7.96951	6.93818	8.21108	7.90775	6.96081	5.87953	6.11571	7.3017	6.96421	6.45537	6.94965	6.63046	7.04108	5.51852	6.54311	6.233	5.75621	5.91106	6.65695	6.91206	6.73704	7.12231	6.28967	6.80048	7.75607	5.91598	7.6932	9.04692	8.67768	6.76802	6.5294	7.35844	7.78544	6.84397	6.09537	5.68228	6.54879	6.29845	6.78763	6.58406	6.58819	6.41805	6.21967	7.81667	8.19189	8.42041	5.83863	8.95165	8.35607	8.76667	7.44938	7.77496	6.31433	7.20383	7.44057	6.38859	7.71861	6.27542	8.51725	7.96352	5.89366	5.79623	5.83137	6.94265	7.43488	6.27768	9.16766	8.78863	5.82955	9.25934	8.9959	8.68731	9.20745	5.71972	5.57052	6.30719	8.22917	7.69035	8.15716	8.86101	8.15711	8.5155	9.62597	9.39314	8.84632	9.4362	6.02897	6.26155	7.12657	7.47436	8.66605	6.92371	8.78641	9.39048	8.46251	9.63451	5.40897	5.66721	5.84228	5.97692	7.07422	6.9263	7.04373	7.73225	8.34898	8.04395	9.74409	8.552	9.04682	9.44937	8.2813	9.37149	8.66635	6.20345	8.69317	8.67531	8.79156	5.87603	6.03119	5.69441	7.98299	8.64794	8.34997	9.68357	6.34868	9.58134	7.44725	9.23185	9.50484	9.23632	9.3556	8.9159	6.15431	5.68212	5.86847	5.50087	6.32662	6.29337	5.26679	9.43088	8.77566	9.4418	6.09868	5.87083	5.67622	7.27202	5.72005	6.0068	5.39405	5.87137	6.57551	6.09926	9.45465	9.47711	9.419	9.17438	5.76125	9.68075	9.06547	9.01101	9.10019	9.63432	6.60589	5.73025	6.58059	7.04117	6.3905	7.21739	7.26004	9.34061	9.7647	11.5126	9.64372	8.20522	9.25746	9.08041	9.42608	5.86935	9.34071	8.74067	9.2612	7.20275	6.24414	8.48602	6.20181	7.37085	6.31446	6.4075	6.30533	6.36233	5.69208	5.55712	6.26587	6.83433	6.79205	5.88516	6.31296	6.652	6.79025	5.52689	6.01291	8.80346	8.05919	6.52372	6.00022	7.03588	6.16544	6.85535	5.7797	5.7681	5.64703	6.0414	6.59126	5.89423	5.85821	5.21785	8.12522	6.16264	8.44282	5.51981	6.40025	5.81804	6.13496	6.32624	6.15024	6.87184	6.92561	6.24527	6.14805	6.74479	8.05297	5.50319	5.72554	6.15884	5.66871	5.76638	6.18203	6.28696	7.78457	5.75845	6.613	5.92493	9.15032	8.31174	6.88331	6.73109	6.43242	6.73204	7.35334	8.36402	7.948	6.24131	6.52876	6.36328	6.00156	6.23708	5.82984	6.47618	6.93925	7.10365	6.51393	6.36494	7.28227	6.56398	6.05506	6.31379	6.3933	5.85992	5.58955	7.4446	7.0617	6.18074	6.02583	6.79722	6.05768	6.29953	6.07212	8.76231	8.19447	6.6471	6.82444	6.61815	6.90675	7.13948	6.64203	7.42892	6.63385	6.47843	6.35342	9.49443	7.19988	6.46808	6.57721	7.05228	6.64494	5.94119	5.46109	6.90459	7.16441	6.55188	6.72308	6.43694	6.63452	5.70487	5.9154	8.64103	8.25756	7.05476	7.06934	7.8321	7.64416	6.26781	6.8346	6.74837	6.68255	7.14708	6.44548	6.63243	7.28082	9.19867	9.3123	6.09449	6.25426	5.72733	6.23644	6.60972	7.49392	6.89905	7.53121	5.91944	5.70259	7.10143	7.08106	6.11019	6.48419	6.47689	6.57868	6.94136	7.00963	7.13529	6.73755	7.41983	5.43662	9.61613	8.36655	7.72717	6.66875	6.30597	6.08758	7.41275	7.10546	6.44785	6.1068	6.70096	5.86	6.90295	7.89041	6.9762	7.03248	7.1347	8.32112	9.1277	8.53003	8.65354	10.8975	7.64371	9.9029	8.10273	9.79773	5.9813	7.62883	6.38027	7.39703	6.87751	7.57582	6.8398	6.73382	5.63379	6.98473	6.48096	6.7064	6.81022	7.38084	6.91527	6.48607	6.80691	8.74178	7.27859	8.01368	7.52477	9.60342	9.1862	9.37262	6.17305	7.76401	7.08779	9.28387	6.69414	7.37101	6.57836	7.49124	7.12261	8.12355	8.8649	7.60525	6.74505	7.29874	7.91038	8.9284	7.9117	9.07429	8.60573	8.79687	7.20639	10.5818	8.5056	7.28254	10.6162	9.17264	7.42044	10.7431	9.47678	6.41921	6.40476	8.87985	6.84593	7.43152	7.54497	8.87615	9.32449	8.75436	9.62857	8.94375	10.5356	5.64466	6.22995	6.66823	6.8813	9.17959	8.0801	8.4918	10.1536	10.1013	9.12886	9.88761	9.89384	9.13498	8.76882	6.36382	7.88394	10.3864	7.36315	9.18962	9.74283	9.35031	5.82783	6.17986	6.04415	9.29813	8.90164	7.04702	8.36946	9.75831	8.97262	10.104	9.44989	9.51193	9.56784	9.76382	9.35761	8.59463	9.1117	8.96184	6.06064	6.25789	6.16544	7.97847	8.87403	8.52062	9.56609	10.4373	9.91678	9.46021	9.75695	9.91511	9.47196	9.14648	9.0829	5.867	5.86721	6.41582	6.56361	6.22311	6.22919	9.49993	9.26738	9.80621	6.58378	6.61756	6.65466	6.93381	6.65058	6.98519	6.70137	7.18844	8.31715	10.2196	9.61303	9.96916	9.76909	9.62142	9.8133	9.37041	9.80634	9.44823	6.90184	6.79644	7.2871	7.23604	7.17037	8.23186	11.5023	11.3603	12.1721	9.77094	8.99246	9.34364	9.85952	9.42709	9.11052	9.96718	9.35719	9.36711	6.53803	5.96125	6.54096	6.49129	6.41274	6.31071	7.04816	7.5149	6.61371	7.09422	6.40716	6.40313	6.5055	6.5673	7.40248	5.67524	9.27533	9.14625	6.89866	7.32584	6.27782	6.62249	7.65863	6.60144	7.03654	6.65085	6.84506	6.28897	9.8008	8.50431	6.33541	5.88735	6.61529	6.49037	6.49123	5.75916	6.82376	6.58017	6.28357	6.41955	6.40381	6.19148	6.15183	5.37182	8.80015	8.58425	7.1812	6.84798	6.69618	6.44059	6.33414	6.30368	6.19232	6.00626	7.18612	6.48889	7.42065	6.25096	9.65745	8.89031	6.51829	6.88819	5.87766	5.92778	6.29337	6.35378	6.83538	6.57708	6.27268	5.711	6.86619	6.22908	6.29315	6.15758	6.56429	6.5414	6.72125	6.3669	6.56405	6.81313	6.62482	6.01023	8.96327	9.12169	7.31528	7.0158	7.11825	6.03539	8.91227	7.34047	6.84185	6.14248	6.61823	6.32984	6.92189	6.88895	7.12842	7.33395	8.04038	8.07347	9.16846	9.29253	8.88996	7.14094	8.43448	7.6517	8.77056	8.33072	6.34836	6.30321	6.50451	6.82884	6.90065	7.26822	7.37777	7.29273	6.26093	6.22241	6.32952	6.63125	6.9914	6.51603	6.70577	6.84727	6.56787	6.97647	6.85455	7.11119	8.1919	8.29021	8.69414	8.8117	7.43453	6.58465	9.20364	8.20606	6.64769	7.01873	6.16272	7.14695	6.62697	7.18588	6.7589	7.13093	6.98228	7.16559	8.8805	8.32813	8.79232	9.0055	9.32224	9.03968	7.43097	6.70734	6.95763	8.07392	7.37839	7.04589	8.46161	8.43991	8.19143	6.02319	6.17977	6.64056	6.93901	6.90079	6.76795	10.7766	10.2683	10.656	10.2004	9.90207	10.6131	5.91081	6.28167	6.1907	8.27233	8.35583	8.50732	8.48479	9.37449	9.04472	9.43692	9.58563	9.34556	6.60931	6.54057	6.56259	6.97993	7.04042	8.23378	10.7417	10.045	10.4464	5.65389	5.83975	6.41209	7.28598	7.27189	6.84189	8.69324	8.13594	8.72532	10.9461	10.1473	10.3105	10.402	10.2272	9.9506	10.1271	9.76447	9.25889	6.48655	6.17143	6.06126	7.55031	8.59196	7.6109	8.96262	9.48898	8.30458	9.25584	9.70634	9.23184	10.5336	10.1659	10.3156	5.74122	6.12885	5.99683	5.88782	6.26438	5.89922	10.0782	10.1857	9.99971	5.76815	6.60204	6.52923	6.19018	6.96117	6.46225	6.08443	7.48904	6.83902	10.6955	10.5204	10.4735	10.5207	10.3105	10.4428	10.2463	9.6943	9.91624	7.30402	7.18427	6.74547	7.11668	7.02691	7.06226	9.74672	11.7528	12.8987	9.81308	9.90621	10.3376	9.76329	9.75678	9.65852	10.5912	10.1045	9.915
GRMZM2G080519	10.7562	8.50369	8.72275	11.7724	11.9271	11.9546	11.2416	11.496	11.3827	10.9525	9.60129	10.7879	11.2763	11.0223	10.0186	10.3266	10.7201	10.8775	10.598	10.701	10.8641	10.5376	10.75	11.2242	11.1868	10.7451	10.395	11.0713	10.9553	10.7105	10.1152	10.5721	8.76286	8.52261	11.7965	11.7027	11.9493	11.7292	10.55	10.4109	10.8283	10.499	11.049	10.849	10.9521	11.2651	10.8845	11.0899	10.5476	10.113	10.3578	10.6425	8.38439	8.87374	8.54492	11.8678	11.9052	11.9111	11.8073	11.3222	12.067	11.5009	10.5539	11.7191	11.2976	10.8119	10.9368	10.7442	11.1517	10.7859	10.6017	9.20904	8.7266	10.1819	9.00101	8.95573	8.56948	9.07757	9.71024	9.55197	9.6472	11.6786	11.1321	11.0946	7.85873	11.4329	11.0245	10.9128	11.3098	11.0228	10.7721	11.8802	11.6418	11.4405	11.7204	8.61765	11.4139	11.1798	9.06216	9.10367	9.331	9.51543	9.71143	9.66102	11.9493	11.7811	10.0057	10.0539	11.5623	11.4816	10.9519	10.9363	9.05446	9.02531	9.21989	8.92663	9.00026	8.80908	9.70217	8.69317	8.98507	8.6306	9.64789	9.64594	9.63462	11.5607	11.1357	11.3932	10.4302	9.78473	10.5876	11.8636	10.5221	10.6019	8.97267	9.30076	9.30434	9.67084	10.0377	9.62244	9.71161	9.50983	10.1062	9.63758	8.77084	9.01426	9.20698	9.81837	10.2352	9.74242	11.2785	10.0336	10.2976	9.65623	9.7502	10.1741	9.63651	9.50551	9.35415	9.82321	9.28066	10.6619	9.39975	9.46675	8.76712	8.79707	9.42036	10.5687	10.5625	10.3899	10.6688	10.5093	11.526	10.4882	10.4215	10.3043	10.4769	10.5402	11.2717	10.1422	10.2179	9.92047	10.9617	10.1739	10.1023	10.1506	10.9129	10.1976	9.35372	9.59649	9.89115	9.95688	9.96103	10.6871	10.4919	10.3746	10.5186	9.76699	9.98692	10.1607	10.0804	10.1399	10.8542	10.6839	10.7397	10.5637	8.48219	8.55872	10.1421	10.1068	9.90653	10.0627	9.52488	10.6878	10.2356	10.9211	10.7864	11.0843	10.9678	10.8153	10.4933	9.43487	10.5753	8.89976	11.1616	11.4998	10.8946	10.8961	10.0965	10.1003	10.6215	10.7492	10.9061	10.8416	10.1138	9.90065	10.8811	10.6316	11.1182	10.8805	10.3993	10.4318	10.9865	10.0949	10.9373	10.8282	10.7324	8.56689	8.9141	10.3157	10.3536	11.8686	11.644	12.0313	10.1074	11.7593	10.5637	10.4676	10.4715	10.4874	10.7832	10.6171	11.003	11.2247	10.9486	9.68651	10.1087	9.75289	10.0723	10.1406	10.6272	10.5702	10.0697	10.0857	9.40346	9.36106	10.7135	10.4251	10.905	10.5985	10.6639	10.0437	8.69797	8.79681	10.2498	9.9926	9.9446	9.83919	11.4606	11.0933	11.2924	10.8763	10.7564	10.3959	8.83636	8.65323	10.1345	10.0913	10.5549	10.6779	10.5306	10.5198	10.0124	9.96765	10.6486	10.4373	10.8058	10.8641	10.8121	10.533	8.89143	8.3664	10.4431	10.2457	9.67553	9.88306	10.4234	10.5252	11.0438	10.8978	11.1504	10.926	11.0988	10.823	8.77275	8.53889	11.0532	11.4842	10.7065	11.0838	10.1983	10.2705	10.7076	10.7818	10.7619	10.7555	10.2103	10.2716	10.7581	10.8515	10.9618	10.8289	10.4779	10.6032	11.0074	10.9335	10.8842	10.7361	8.54002	8.78672	10.2784	10.4193	11.7442	11.6065	12.1337	11.6466	10.4011	10.3792	10.4249	10.4673	11.1072	10.6984	11.2544	10.6451	10.8673	10.607	8.38615	8.89949	11.7495	11.6564	12.0169	11.5604	11.9139	11.6503	10.8768	10.5479	11.1163	10.5032	10.1914	10.333	10.892	10.8166	10.7122	10.5213	10.5951	10.7278	10.8794	10.7281	10.5091	10.3824	10.4457	10.3723	10.8886	11.0042	10.5847	10.425	8.16411	8.9091	11.7508	11.7381	11.7197	11.7801	10.6805	10.594	10.5517	10.577	10.9993	11.0476	10.9868	11.2048	11.0176	10.935	10.448	10.0798	10.25	8.70661	8.94735	9.19437	11.9731	11.6884	11.677	11.9926	11.5267	12.0149	11.6888	11.2023	11.4359	10.6797	10.5947	10.6712	10.8761	10.6877	11.7915	8.72393	8.95486	9.0958	8.94642	8.90493	9.27889	9.57466	9.76486	9.69855	11.8769	11.355	11.6881	11.5227	11.1487	11.1133	11.3526	10.7867	11.054	11.0629	11.5524	11.7184	11.1718	11.0089	11.4437	8.80707	9.26525	8.98266	9.62154	9.82254	9.74588	10.8241	11.25	11.5666	11.6851	10.9458	10.4487	9.09114	9.13002	9.26331	8.88378	9.25024	9.27541	8.11082	8.981	8.88761	9.6838	9.86206	9.64541	11.7568	11.4322	11.4243	11.3812	10.951	10.7889	11.1786	10.7006	10.6123	8.64293	9.07662	9.03749	9.62194	9.91014	9.93101	9.90723	10.0153	9.99282	9.2412	9.08982	9.49772	10.1376	10.343	10.4069	10.3682	10.5262	10.4865	10.2928	10.4273	10.4509	9.57238	9.13226	9.52447	9.32737	8.99082	9.35722	9.19389	9.09415	9.29205	10.8167	10.5946	10.5409	10.8529	10.5969	10.671	10.5252	10.4743	10.5885	10.4955	10.6464	10.7971	10.2771	10.3708	10.18	10.373	10.4591	10.252	9.96419	9.51056	10.2586	10.262	10.6746	10.6182	9.96078	9.78519	9.64615	9.6658	10.7545	10.682	10.9148	10.9007	10.8988	10.7302	8.94238	8.78092	9.88156	10.1217	9.59045	9.80577	11.5209	11.1003	11.6099	11.3344	11.1128	10.7995	8.93337	8.73235	9.86732	9.95125	10.6473	10.497	10.7242	10.6454	9.91967	9.82407	10.3342	10.3061	10.8819	10.8804	11.0092	10.78	9.016	8.60605	10.2516	10.2384	9.94549	10.0222	10.5969	10.3805	11.172	10.8203	11.4373	11.1121	11.139	10.7322	9.04588	8.80318	11.0634	11.362	10.6537	10.8471	10.115	10.0708	10.6585	10.7125	11.0311	10.6652	9.94225	10.7167	10.9594	10.7693	11.0954	10.8131	10.3675	10.2474	11.0181	10.8175	11.0805	10.6329	8.40717	8.44818	10.4224	10.3564	11.6321	11.6686	12.0635	11.9435	10.491	10.3551	10.5059	10.414	10.8617	10.9275	11.2221	11.2581	11.0575	10.7168	8.69407	8.59138	12.0324	11.7029	12.0367	11.5911	11.7969	11.358	10.8648	10.7306	11.074	10.7722	10.2799	10.2678	10.8112	10.9595	10.9709	10.6848	10.8305	10.6509	10.8376	10.8361	10.3505	10.3042	10.5065	10.6132	11.0783	11.031	10.6652	10.4954	8.54962	8.56654	11.6384	11.3509	11.7607	11.5557	10.4872	10.6163	10.3943	10.6081	11.0264	11.1427	10.9713	11.1147	10.9382	11.077	10.5505	9.99433	10.6124	8.78783	8.94312	8.86669	12.0052	12.0536	11.9731	11.7263	11.5902	12.0454	11.4589	11.0765	11.487	10.8921	10.9552	10.7786	10.9132	10.8209	10.6511	9.57997	9.34013	9.65425	9.50218	9.38586	9.34589	9.75299	9.6606	9.69629	11.6548	11.1317	11.5018	11.5896	10.807	11.2445	11.4073	10.8751	11.2613	11.7789	11.7455	11.8662	11.8107	11.2963	11.4612	9.64003	9.42196	9.2952	9.6712	9.31436	9.51674	12.1009	11.8992	11.9248	11.3922	11.2054	11.2089	9.92027	9.4044	9.8771	9.77889	9.31675	9.39365	9.05495	9.21876	9.1564	9.70734	9.84009	9.79017	11.9755	11.517	11.6132	11.8127	11.0688	11.3952	11.2734	10.7515	10.864	9.53748	9.60116	9.51269	9.78986	9.92579	9.90176	9.72673	9.84069	9.80758	9.65847	9.37573	9.41358	9.9835	10.2551	10.1565	9.91136	10.5219	10.1566	9.93432	10.3886	9.9898	9.69114	9.70679	9.74854	9.63105	9.59599	9.57194	9.35986	9.50474	9.2805	10.584	10.5482	10.5573	10.6944	10.6409	10.7228	10.47	10.5303	10.6301	10.8923	10.6718	10.8105	10.4873	10.3586	10.2744	10.3893	10.2417	10.3567
GRMZM2G080521	8.90031	8.5599	8.58421	10.0637	9.46909	10.8376	10.0674	10.1342	10.0992	12.0094	11.3067	11.2918	10.9768	10.48	9.40682	9.82208	8.29512	7.97485	8.44522	8.41232	11.9663	9.7194	11.4214	10.9233	10.713	9.34514	9.71443	7.92328	7.75711	8.98916	9.02745	9.08166	8.92089	8.89796	11.6561	11.3929	10.4108	10.0875	11.743	11.4253	7.668	11.2924	8.71291	8.92444	8.80457	8.4903	8.0797	8.1188	9.2918	9.8058	9.38388	7.03676	8.73619	8.8266	8.3071	10.1787	9.86258	10.3499	10.726	9.92096	9.255	10.1438	8.10958	9.70224	9.70936	11.9753	11.4369	11.7562	10.8866	10.2568	10.5111	8.57339	8.01901	8.02107	7.84628	8.4515	8.3157	7.98496	10.5979	10.5176	10.1561	10.1569	9.45512	9.54977	8.18186	10.4854	9.92829	9.78379	10.2273	9.72259	9.47707	11.2583	10.3364	10.3696	9.81948	8.61765	9.98027	9.89426	8.05472	7.90874	7.95353	10.3317	10.3732	10.0425	11.1103	10.4569	9.70862	9.38667	10.0352	10.3488	10.1472	10.0697	8.47109	8.11168	7.93186	8.20078	8.08342	7.95008	9.58595	7.98432	8.14126	7.59518	10.5115	10.3021	10.3346	10.2486	10.0582	9.61077	8.92753	11.2319	9.82845	10.1667	9.65954	9.4282	8.04503	7.87348	7.56676	10.5449	10.2077	10.5131	10.3885	10.0839	10.0965	9.91492	8.06786	8.29188	8.09195	10.5538	9.9611	10.3424	9.53327	10.1821	9.98157	10.0576	9.99667	9.90788	10.1246	7.7416	8.32564	7.72124	7.97686	9.04578	7.97442	7.61599	7.85503	7.74061	7.97457	9.37975	9.40017	9.47493	9.74458	9.64781	8.39662	9.41038	9.68158	9.54542	8.83845	8.92539	10.3011	7.81673	8.88541	8.30402	7.0972	8.26553	8.65236	8.53225	8.37799	7.79968	8.36863	11.3524	7.93034	10.0973	9.25329	8.35605	7.40791	8.4851	7.15269	11.2318	10.3584	9.18396	9.53909	9.30264	8.46477	7.8206	7.71407	7.38429	8.55419	8.60949	9.53423	8.8145	11.5354	9.41133	11.1093	11.3936	10.6719	9.33171	8.87826	7.88049	7.39587	7.87729	8.051	8.49197	7.99052	7.85262	11.8533	11.1934	11.3585	10.4149	10.1673	9.80621	8.63701	7.98678	8.18174	7.42618	10.3803	10.4077	12.1049	11.7548	10.8928	10.5964	8.98124	9.28561	7.8945	8.07518	7.63624	8.03902	7.96154	8.34195	8.122	9.04805	9.12878	11.0276	10.6894	9.81176	8.49939	10.0439	11.3262	11.1048	11.3904	10.6087	8.94357	8.65634	7.6379	7.95948	8.63245	11.3558	9.50209	10.5896	9.6831	9.33795	8.58164	8.08873	8.61098	7.98992	11.3902	11.0849	10.0114	8.77214	8.3543	7.29695	8.4284	8.24578	8.41627	8.37238	9.7374	9.45943	11.561	11.2576	9.86355	8.92657	8.64899	7.31482	8.3895	8.13905	8.85117	7.96723	10.0098	9.22432	8.49769	7.67256	8.3004	7.92512	11.1678	10.6975	10.0805	9.47526	8.50343	7.70524	8.20536	8.37349	8.45553	8.19251	9.60854	9.29595	11.1022	11.0219	11.3139	10.8028	9.95591	8.98625	8.43505	7.77045	8.42481	8.3975	8.14649	7.85849	11.7492	10.8712	11.2316	10.3382	9.81842	9.44011	8.4199	8.12245	8.18793	7.83319	9.85932	9.28346	11.7795	10.8614	10.4491	10.5871	9.77328	9.73163	8.26002	8.18623	8.41891	8.71544	8.31027	8.40432	9.24114	8.93976	11.141	11.0512	10.167	10.1761	11.2742	11.1604	10.324	10.7912	9.5897	9.18617	8.09712	8.08865	9.01137	8.92223	8.09884	8.21763	10.1427	10.2903	10.7812	10.5136	10.7986	10.0696	11.8018	11.1519	10.5305	9.76284	9.48137	9.4739	8.27681	7.80448	8.30449	8.73776	11.8784	11.1046	10.8738	9.65606	10.9325	10.4963	9.28165	9.5998	8.53116	7.96402	8.6793	8.95854	8.69689	9.00306	11.3359	10.7822	10.3585	9.81924	11.5647	11.5163	10.1066	10.1073	8.87897	8.14487	8.78983	8.28619	7.79903	8.00282	9.17719	9.25819	9.46561	8.3266	8.21845	7.8196	10.4552	9.98413	10.1713	10.4454	10.3733	9.74003	10.365	9.69691	9.85995	11.6302	11.0164	10.9189	10.2907	9.85776	10.8821	7.90415	8.24466	8.00332	7.55833	8.34244	7.78848	10.4614	10.6149	10.3123	10.1701	9.48838	9.92898	10.1614	10.0165	9.67106	10.1587	9.5018	9.52854	11.066	9.87249	10.7397	9.57645	9.9365	9.80667	7.66574	8.15807	7.72041	10.6093	10.5427	10.4251	10.1909	9.74222	10.0265	9.97779	9.90553	9.65038	8.34947	8.7029	8.13308	8.54303	8.39006	7.81321	7.53231	8.52107	8.00909	10.5857	10.5467	10.4564	10.539	9.86264	9.98294	10.3324	9.77414	9.78977	9.95328	9.37643	9.38901	7.93284	8.0699	7.79145	10.7305	10.3842	10.5225	10.2888	10.2202	10.3353	8.24149	7.61994	8.20873	10.3807	10.202	9.89909	10.2614	10.1764	9.99288	10.3724	10.0219	9.79154	8.19727	7.52086	7.91894	8.04088	7.97751	7.84645	8.06744	7.56873	8.08085	9.34761	9.4159	9.58511	9.54361	9.70724	9.24293	9.19115	8.88267	8.80254	9.16141	9.24152	9.10994	8.70962	8.62676	8.20674	8.43459	8.27162	8.267	9.91595	11.5586	9.36482	9.0861	8.3551	8.0762	8.43278	8.35558	11.0367	11.2169	9.85354	8.92998	7.26722	7.32035	8.74611	7.89507	8.73753	8.66051	10.005	9.59073	11.2279	11.0948	9.47212	9.41335	8.4874	7.86256	9.09534	8.17114	8.39193	8.14429	9.46217	9.56541	8.20781	7.39222	8.24319	7.47423	11.1086	10.5993	9.96639	9.15962	8.13337	7.44464	8.11075	7.38906	8.76744	8.17406	9.45988	9.00571	11.1851	10.5862	11.1852	10.8233	9.7466	9.14246	8.3345	7.47119	8.37567	7.90199	8.23532	8.35196	11.7019	11.1967	11.076	10.43	9.75642	9.1578	8.00453	8.21461	8.03099	7.72645	10.5222	12.0276	11.8528	10.9894	10.9	10.3876	9.68293	9.26293	8.06998	7.73459	8.11691	8.37146	8.69179	8.03033	9.37889	8.93705	11.4579	10.8963	10.6626	10.2228	11.5038	11.1651	10.9952	10.8096	9.58314	9.42661	8.00551	7.74867	8.58399	8.68933	8.13103	8.55404	9.97183	9.33071	10.5637	9.97907	10.4561	9.95312	11.6235	11.5011	10.5174	10.1999	9.62497	9.88096	8.47084	7.8083	8.28925	8.35627	12.0089	11.0426	10.8291	10.6063	11.3416	10.8818	10.0456	9.84817	8.10495	7.80574	8.61039	8.8539	9.0299	9.03775	11.4363	10.9314	10.4895	9.9932	11.5841	11.0946	10.9302	10.0991	9.60453	8.70455	9.51582	8.11961	8.19142	8.11902	9.5779	9.60706	9.2238	8.30175	8.50266	8.63726	9.87086	9.63189	10.1732	10.2609	9.95885	9.34919	10.0091	9.67286	9.56676	11.8527	11.2882	11.1774	10.7508	9.886	10.3629	8.67003	8.0655	8.5417	8.2415	7.81962	8.59179	10.6416	10.3967	10.2655	10.1126	9.25554	9.4912	10.1442	9.45846	9.84936	10.102	9.39806	9.57646	11.1522	10.4373	10.5065	11.1595	9.67447	9.97039	8.75567	8.46829	8.18714	10.504	10.1771	10.3164	10.6308	9.96179	10.2026	10.34	9.95126	9.83503	8.77726	8.49277	8.1078	8.35718	8.29217	8.05447	8.12748	7.69998	8.09101	10.2778	10.2772	10.0328	10.4588	9.68749	10.0826	10.8374	9.91786	10.2109	10.2341	9.64618	9.92453	8.41793	7.91133	8.70434	10.5917	10.2371	10.3873	10.5115	10.3106	10.3103	8.46235	8.32061	8.05898	10.6039	10.0981	10.4674	10.7536	10.2582	10.4903	10.5316	10.029	10.1612	8.14316	7.86782	7.93656	8.18924	7.8375	8.3263	7.86099	7.7608	7.65795	9.84011	9.83561	9.63552	9.59224	9.6421	9.77382	10.2613	9.29569	9.53677	9.29215	9.10049	9.38541	8.67004	8.48946	8.65733	9.10703	8.80475	8.69324
GRMZM2G080524	9.11199	7.42293	7.27733	6.47271	6.87416	6.7585	7.11011	6.09874	6.70219	6.61294	5.25767	6.28111	6.58356	6.30032	6.95266	6.93112	8.85297	8.81456	9.81023	9.55928	6.62974	6.17376	5.94029	6.45956	6.4095	6.98498	6.9981	9.35911	9.26528	9.31754	6.79925	9.11803	8.31144	8.05713	6.07515	6.45217	6.13002	6.66961	5.76543	6.06817	8.60937	6.33677	6.79652	7.36994	6.8813	9.33811	9.40108	9.15783	9.19148	8.8679	9.22684	8.53972	7.94091	7.81828	7.27583	7.75768	7.08779	6.74131	7.36776	6.88153	7.24176	6.46224	9.686	7.22755	7.00103	6.00557	5.50365	5.97218	5.88796	5.67838	6.1133	6.81002	6.55812	9.64657	6.70706	6.33348	7.03174	6.84734	5.92859	5.86366	5.59672	7.30114	6.97263	6.33174	6.87988	6.80276	6.54234	6.89294	6.61427	6.84074	6.18077	6.26596	6.87992	6.5244	7.5027	6.28683	7.36282	7.10491	6.38244	6.33478	7.05255	6.12683	5.63448	5.49353	6.03595	7.04913	8.4671	9.27494	7.27513	7.44316	7.3983	6.8844	7.15367	6.62316	6.94932	7.02192	6.58671	6.50311	7.70031	6.6156	7.12295	6.79303	5.76341	6.33703	5.89068	7.6463	7.40965	6.8328	6.59733	5.45091	6.89721	7.48215	6.85382	6.79249	6.84509	7.0187	6.74161	5.73916	6.74188	5.65009	5.95293	6.44487	6.67539	5.51658	6.13961	6.57761	6.43985	6.37663	6.70814	6.10274	6.85952	6.96545	6.2441	6.00832	6.5266	6.38136	6.28053	6.39087	6.09382	6.94341	6.74359	6.62837	6.80019	6.41672	6.40695	6.73375	6.98794	6.8761	6.70687	6.5278	7.05823	6.69156	7.40509	6.18675	6.17118	6.24816	5.91072	6.61583	7.5552	6.34934	6.74171	6.58508	8.35981	6.482	6.38378	6.47573	8.40875	8.85037	7.75885	5.33434	8.03822	6.14784	6.9614	8.91379	8.79681	9.58399	9.5386	6.21969	7.26689	8.14468	6.37951	7.06419	8.8499	9.06023	9.4565	9.8555	7.36728	8.04695	8.41345	8.3569	6.36497	6.49491	6.19202	6.40269	6.04524	6.38414	6.08408	7.65095	7.58428	9.25604	9.05168	7.61792	9.24828	7.98182	5.97983	5.55165	5.96767	5.89387	6.19109	6.56495	8.75893	8.43031	10.0009	9.67403	7.5242	7.4549	6.13384	5.62233	6.03492	5.79747	6.30806	6.49207	8.23903	9.96431	8.28775	9.49809	9.16844	7.82862	8.29685	8.99656	8.75437	5.6967	5.70791	7.09604	10.0011	6.10037	6.3583	6.48502	6.25353	5.87243	6.41258	6.30586	8.69795	8.63556	9.46094	4.87943	8.99696	6.3971	6.59378	6.66521	9.85018	9.43555	10.5506	10.5011	6.11138	5.97222	6.54901	6.55931	8.2865	9.10774	10.0613	9.39506	7.99584	7.98042	9.42055	8.10861	6.40575	6.42214	7.30998	6.59667	7.67767	8.19589	9.34539	9.21689	8.49633	7.77785	6.51778	6.62505	9.40127	9.08418	10.6488	10.2037	6.98275	7.86203	6.77511	7.03734	8.93543	8.97777	10.3234	10.206	8.62854	7.87984	9.61354	8.8539	6.97585	6.86639	6.08108	5.77953	6.89479	6.58826	8.32761	8.62415	10.391	10.1092	8.45596	8.47737	6.44328	6.41784	5.90085	6.29988	6.62051	7.91024	9.60884	9.29776	10.3256	9.74216	8.26541	8.0598	6.41396	6.14191	6.26265	5.90727	7.14593	7.27779	9.36348	9.51844	10.6099	10.3974	8.99743	8.77956	9.72009	8.9627	6.12806	6.06639	6.93201	5.96565	6.04566	6.1068	6.40865	6.06786	7.06786	7.35459	9.22551	8.92128	9.97409	9.91951	8.72147	8.22408	8.23841	6.87556	7.51746	7.7181	7.4129	6.37567	6.3377	5.76156	5.91261	5.68939	7.27349	7.63769	9.73788	9.64168	10.0228	9.8839	6.26203	6.21057	6.19269	6.07652	6.40825	6.2925	7.27349	6.75143	9.61556	9.68266	9.86422	9.67101	8.92047	9.0268	6.42588	6.13794	6.9456	7.21298	6.14409	5.89302	6.69023	6.20153	7.65197	7.45647	7.14383	9.35379	9.55701	9.57544	9.74506	9.20687	9.26472	7.87062	7.52496	7.75875	8.03565	7.61026	6.5118	9.47514	7.9816	8.46204	8.94411	7.22223	7.90564	6.00435	5.66234	5.79048	5.94265	5.54246	6.83503	7.26678	6.74175	7.35516	7.05152	6.81165	7.42953	6.29946	6.24294	6.28241	8.23685	6.77973	8.4952	8.0383	6.58828	7.41656	8.10888	6.49808	7.57856	6.29607	8.18939	6.3189	8.35443	7.14588	7.93386	6.69146	7.84688	7.5417	5.91402	6.29542	6.1781	5.7684	7.22994	7.23415	8.43003	7.05428	6.04962	7.10352	7.32441	7.27892	7.38675	7.55035	7.31954	7.29006	7.72574	7.73305	6.30283	6.18537	6.12532	8.40492	7.5241	8.48046	7.31773	7.25433	7.7777	7.74491	6.9736	7.19062	6.71278	7.33242	6.61732	6.17365	6.78586	6.72399	6.42098	6.37027	6.50282	7.09383	6.85427	7.28952	6.94641	6.95498	6.92821	7.17974	7.10414	6.68561	6.57335	6.92066	6.73143	7.19864	7.4456	7.33255	8.00914	7.10528	7.37153	7.62011	7.54042	7.73983	6.91298	7.01917	7.26276	7.28927	7.00759	6.60606	6.3682	5.91147	5.81429	6.99217	7.15618	6.71644	7.36321	6.79289	6.93959	7.07105	6.79243	6.92417	8.70372	5.43251	6.58989	6.81258	9.67496	9.65174	9.95489	9.77467	5.44706	5.61414	6.5452	6.93335	9.06467	8.97832	10.1607	10.4302	8.28336	7.85738	8.12336	8.02307	5.32316	5.75012	6.68298	6.4511	8.189	7.97382	9.2865	9.62612	7.5594	7.22749	6.15518	6.27819	9.06544	8.57182	10.1523	9.91882	5.83648	6.37161	6.30016	6.74642	8.26579	8.65223	9.93482	9.98936	8.46683	7.93633	8.58855	8.75862	6.21363	6.32711	6.278	6.30368	6.5055	6.58949	7.78581	8.03234	9.77241	9.62791	7.81433	7.9362	6.05274	6.08794	6.11644	6.37384	6.30788	6.52596	8.72496	8.80511	10.3763	10.07	7.35059	6.43102	6.32243	6.02439	6.12784	6.25313	6.63529	6.81867	8.4658	8.91097	9.90308	10.0251	8.09861	8.48585	8.8023	9.10565	5.84785	6.16753	7.15792	6.38223	6.48035	6.28227	6.70813	5.91336	6.8301	6.97917	9.03973	8.76349	10.1675	9.7917	7.92035	7.64528	7.43894	6.99058	7.00125	7.67736	6.47503	7.32368	5.93409	6.11238	6.25427	6.72728	7.31427	6.85461	9.30118	9.1921	10.021	9.6427	6.41016	5.79748	6.21622	6.45265	6.17824	5.69963	6.80048	6.42929	9.3296	9.46657	10.0366	9.35757	8.7613	9.40509	6.33708	5.80201	6.73084	6.13415	6.30068	6.02954	6.52748	6.46846	6.90393	7.43803	6.78696	9.40957	10.0948	8.98111	9.76136	9.44253	9.58628	8.22661	7.93183	8.52224	7.82792	7.48273	6.55439	7.83628	7.95825	7.52514	7.45421	7.04948	7.649	6.31598	5.92868	6.07553	6.29528	6.56686	6.02416	7.11878	7.30134	7.2696	7.41279	7.61575	7.61394	6.33335	6.49416	6.04417	6.93699	6.84643	6.63673	6.70806	6.98558	6.88105	6.68495	6.52329	6.26065	6.62227	6.79948	7.00378	6.8532	7.32862	7.89769	7.91006	7.48841	7.61229	6.32338	5.37912	6.22029	7.96821	7.51201	7.78333	7.44157	7.13681	7.31649	6.99974	7.31531	7.23845	7.39559	7.74037	7.21166	7.06504	7.15666	7.31285	6.11111	6.36101	6.14686	7.63226	7.56516	7.93228	8.3834	7.89561	8.80295	7.38941	7.09921	7.42104	7.27203	7.33692	7.1131	6.02573	6.87707	6.89935	6.41165	6.60665	6.58393	7.32972	7.0754	7.36676	6.66119	7.1813	6.76955	6.57305	7.41384	6.88839	6.2158	6.7754	6.58284	7.61402	7.01848	7.58965	6.89471	6.92605	7.50883	7.3393	7.10822	6.80667	7.73926	7.73302	7.08652	6.66289	7.08214	7.3943	7.43978	6.3965	6.84145	6.66802	7.24954	6.87279	6.98995	7.72542	7.00074	7.35801	7.15538	6.9101
GRMZM2G080530	12.7032	10.3194	10.6624	13.3851	13.2937	13.614	13.1734	12.8415	13.1839	11.1585	7.47219	11.0579	12.6985	12.1604	7.73653	8.21685	9.64054	10.3068	11.5418	12.0561	10.7562	8.50495	10.3025	12.0637	12.146	9.75936	9.41705	11.2217	11.132	12.2221	8.3359	12.7475	10.8886	10.7613	12.4869	12.4541	12.7478	13.4196	9.63337	9.73512	9.76658	10.3697	11.2986	10.6128	10.5415	11.7336	12.0794	11.6286	12.4037	12.4537	12.9487	9.93382	10.744	11.2106	10.6592	13.0325	13.873	13.5165	13.2497	12.9084	13.136	12.8404	12.2343	13.7243	12.6762	10.6275	10.9524	10.5668	11.636	11.5984	11.3565	10.8518	11.2348	12.1931	11.6385	10.747	10.7691	11.3238	7.03754	7.14197	7.60483	13.8472	12.3365	12.3953	10.5207	12.9331	12.1561	12.5467	13.1684	12.2733	12.3099	12.4667	12.4072	12.8138	13.0901	11.6748	12.8629	12.6502	10.7488	10.7121	11.4864	7.35541	7.43387	7.58027	11.6867	12.8304	9.66928	10.239	12.7254	13.0699	12.7864	12.4312	10.9935	10.8037	11.9355	10.9015	10.6417	10.7957	7.70031	10.6125	10.2487	10.3116	8.37383	9.0505	8.40039	12.8729	12.6536	12.679	11.9255	7.2573	12.0382	13.1587	12.4533	12.3281	10.8273	10.7319	10.9501	9.27475	10.2466	6.87954	9.66905	8.3327	10.0397	8.97573	10.6718	11.4662	11.2331	9.59603	10.8352	9.41566	11.5629	10.9285	10.6428	9.78384	9.88127	9.82629	8.36648	10.6078	10.2494	11.7563	11.013	9.69868	10.889	11.7864	11.1131	10.4141	10.51	12.1394	11.7007	11.7199	12.5381	11.6938	12.7098	11.6788	11.2882	11.3962	11.3291	12.2121	12.6867	11.2086	11.9677	11.2903	10.9872	11.66	11.9509	11.4832	13.9112	12.9623	11.1651	7.56339	11.0218	6.87965	7.05699	8.33248	8.86442	10.983	11.0484	7.24496	7.31683	9.74262	6.42168	8.20338	9.91706	10.1622	11.5523	11.9917	11.1587	10.7685	9.35167	9.73554	8.44673	6.7846	8.36248	10.0039	9.7448	10.2421	9.74788	11.3943	11.0538	12.4712	12.1225	10.7733	8.87034	10.9765	10.4078	11.798	10.6381	11.1383	7.69617	8.12976	8.76952	9.30908	11.1963	10.9699	7.43725	7.80929	9.65407	9.71904	11.1604	10.787	8.97102	8.70247	10.365	11.4948	10.5635	12.0228	11.9011	10.4132	10.4739	10.9981	10.7682	12.5416	11.7667	13.232	11.8166	12.5117	10.7687	10.3834	10.1108	10.6561	10.1636	9.97968	11.2404	11.4181	12.4908	7.31774	9.80138	7.95512	7.15656	7.38057	8.52558	8.96026	11.7243	11.9332	8.48125	8.67887	9.03371	9.13061	11.2297	10.9576	12.5742	12.8258	11.3707	12.2955	10.0805	8.76154	7.89676	7.99172	11.9588	10.5313	12.6359	11.6715	14.123	13.1165	11.7398	11.8458	7.58329	7.70105	8.97993	9.9095	11.707	11.8118	7.63223	7.71804	9.15874	8.99301	10.8867	10.8203	12.3834	12.5218	11.0864	10.7232	10.3711	10.2507	8.13876	8.42111	10.0256	10.5129	10.5905	10.1112	11.5589	11.2752	13.2104	12.9632	11.2726	11.2768	10.712	12.04	10.6074	11.7526	8.40319	8.49548	9.33776	10.3479	12.006	11.9884	8.49345	9.51253	10.4787	11.196	11.7305	11.3793	9.20987	9.65032	10.7788	11.2081	12.7051	12.6653	11.1234	11.2741	11.0853	10.7176	12.5133	12.1043	13.3709	12.8041	9.74936	9.95091	10.4909	10.5662	10.8938	10.4807	11.7809	11.9566	12.9534	13.7313	11.4279	12.5562	14.1302	13.3384	13.9249	14.1029	13.8849	13.9726	10.7894	10.8662	11.8099	11.5418	8.7206	9.15571	10.8599	11.4479	12.6254	13.0872	10.253	10.8196	11.9308	12.0137	10.0411	10.0051	9.80744	9.66857	11.6534	11.4695	13.2276	13.2962	10.9286	11.3287	12.8033	12.6475	13.2844	13.2348	10.1498	9.68087	10.9702	10.8425	11.3835	11.7849	10.9368	12.0367	12.7565	12.3936	13.2771	13.3897	13.6834	11.2874	11.9803	12.1251	13.8684	13.6534	13.2945	13.738	13.8953	13.9386	13.6907	13.0408	13.5459	10.7769	11.1041	11.4039	11.9607	11.9236	12.7662	11.4703	11.6321	12.6319	11.0852	11.2084	11.895	7.34738	8.06647	8.1502	13.7786	12.4791	13.609	13.4367	12.5053	12.484	13.4939	12.1793	12.5834	11.8174	13.2555	12.5993	13.4586	12.6091	13.0279	11.2324	10.7891	12.2941	7.53046	8.20724	7.84943	12.0846	13.0861	13.0788	13.5508	12.6835	11.8447	11.3213	11.5397	12.2899	11.2776	11.4202	12.1073	10.8193	11.1057	11.3002	8.2461	8.64722	8.56732	13.5588	13.0728	13.4268	13.1403	12.4703	12.8461	12.6039	12.5573	12.7006	11.1415	11.3548	11.9087	8.95922	9.61884	9.54575	8.62225	8.97643	8.95453	11.2523	11.3728	11.7179	10.4226	10.986	11.2355	10.5482	11.0968	11.3005	9.40548	10.3336	10.2337	10.9886	11.148	11.2945	11.1449	11.1555	11.5916	11.0486	10.6616	10.8407	12.3868	11.9982	12.573	12.5023	12.3597	12.1073	11.8712	11.3801	11.5861	12.4402	12.4763	12.473	12.3212	12.1332	11.9155	12.1857	12.1	12.4233	9.85513	7.73063	7.61409	7.17817	9.71419	10.0794	11.7733	11.8883	8.40267	7.48866	9.19565	9.18738	10.716	10.7734	12.6129	12.5102	11.1383	10.9264	8.79001	8.68937	7.88873	8.0199	11.8507	10.8811	12.5168	11.9839	13.6195	12.9729	11.0339	10.6942	6.95887	7.11221	8.71831	9.0906	11.6542	11.3303	7.47431	7.32162	8.85495	8.55351	10.1633	10.8391	12.5278	12.3269	10.7748	10.1766	9.96416	9.97303	7.76436	8.11762	10.4248	10.4192	10.6964	9.94533	11.8102	11.4169	13.1658	12.8987	11.1246	10.5535	10.9938	12.2111	10.7436	11.6561	7.76614	7.82051	8.7876	9.96097	11.6855	11.8715	7.50866	9.84028	9.94462	10.748	11.3312	11.4276	8.89578	8.61702	10.4657	10.4251	12.2546	12.3746	11.1024	10.6417	10.3792	10.1835	12.2423	12.3405	13.6033	13.2193	10.2412	10.0659	10.5668	10.5471	10.5141	10.4941	11.7327	12.0331	13.4529	13.2578	11.1314	11.3224	13.8467	13.5168	14.1823	14.0671	13.797	13.6509	11.0384	10.8512	11.9729	11.6436	7.98241	8.4961	9.60267	10.464	12.1541	12.3475	10.525	11.2863	11.3204	11.5206	9.52894	9.86515	9.51426	9.60082	10.8659	11.5622	12.7901	12.891	10.7308	10.7231	12.3433	12.2467	13.136	13.0532	9.57658	10.7219	10.1796	10.9482	10.9861	10.9869	10.6864	11.4236	12.1126	11.3991	12.5725	12.9535	12.7039	11.1509	11.2029	11.1865	13.63	13.6634	13.4503	13.7558	13.4918	13.6471	13.5128	13.1645	13.3371	10.939	11.1901	10.9644	11.6591	11.7192	11.3775	10.9434	11.1799	11.3238	11.0396	10.9902	11.3115	7.7679	7.91225	7.95056	13.7561	12.8866	13.3823	13.7398	12.954	13.4767	13.3484	12.4937	13.1203	12.6316	13.181	12.9694	13.0658	13.086	13.1526	11.1784	10.5175	11.2587	7.73425	7.56318	8.02031	13.5268	13.3434	13.4553	13.5015	13.1534	13.0299	10.9888	11.4645	11.9186	10.968	11.1098	11.3	11.0141	10.8769	11.2829	7.61622	8.45011	8.6192	13.2528	13.0896	13.3625	13.4757	12.7306	13.0823	12.9487	12.7653	12.6185	10.8716	11.1536	11.1118	8.43551	9.94384	9.25971	8.01924	9.19503	8.68337	10.8108	10.9386	11.586	8.60559	11.4583	10.0972	8.90008	11.6703	9.89715	8.39801	10.4786	9.06691	10.8976	11.7244	10.932	11.0692	11.6947	11.2105	10.8495	11.5363	11.2228	13.1164	13.1585	12.2075	12.3583	12.2396	12.3526	12.2513	11.9164	12.5166	12.1323	12.316	12.705	12.1058	12.0791	12.2495	12.6923	11.8723	11.9985
GRMZM2G080537	6.93298	7.19199	6.85921	7.30026	7.69858	6.65937	7.73008	8.53651	8.37005	6.74218	5.12803	7.59826	7.5615	7.70672	4.938	5.33287	6.01495	6.0284	5.98844	6.43069	6.65505	5.91917	7.3367	7.44588	7.74351	5.63893	6.14478	6.1971	6.32384	6.8485	5.7125	6.72214	6.80281	6.08444	6.93884	6.91034	7.91973	7.98603	7.73585	8.08499	5.86901	7.61725	6.48513	5.88454	6.11917	6.85614	6.86367	7.07357	6.74595	7.26375	6.85599	5.86629	7.64719	6.83021	6.49794	8.34082	7.99402	7.17981	7.38061	7.90409	7.57191	8.03428	6.46002	7.97999	8.20276	6.97649	7.94445	7.4552	8.19613	8.8075	8.1989	6.25419	7.15178	6.5118	6.66083	7.18441	7.05055	6.45161	7.44926	7.67179	7.97691	7.08877	8.14706	7.87509	6.50629	6.8225	7.93124	7.68932	7.80216	8.82026	8.23205	7.2814	7.87636	7.6673	8.12283	6.3491	8.77744	8.7194	6.2337	6.33478	5.79406	7.49371	7.42496	7.73445	7.85255	8.13701	5.5467	5.51798	7.85475	7.81948	8.85559	7.6944	6.85568	6.33918	6.49063	6.79682	6.47889	6.50311	4.36785	7.38464	6.38163	6.98496	6.99771	7.03382	6.96419	8.12568	7.89929	8.04923	7.95522	5.20087	8.35972	7.85218	8.81918	9.00092	6.84509	6.64308	6.4671	6.65698	6.96002	4.98933	7.06261	6.63838	7.05811	7.15074	6.98978	6.57761	5.21431	6.69578	7.51367	7.01023	6.27228	6.22508	7.22338	6.88343	6.80224	7.5936	6.92847	6.65186	6.68221	6.73562	6.30013	5.48896	6.46489	6.51561	7.23775	6.17633	6.44495	7.85312	7.10203	7.87621	7.07509	7.44546	7.00102	7.8257	7.25657	7.06507	6.67384	8.57962	7.67104	9.41416	8.77258	8.51655	6.14706	9.12402	9.49243	9.00824	7.02204	6.58276	5.87645	5.08969	6.09329	5.03625	5.29018	4.80619	5.18126	5.31722	5.90533	5.09102	4.4846	5.48796	5.06626	4.99423	5.63359	5.1878	6.88256	6.23581	6.07863	6.45516	5.09406	4.972	4.56561	5.13527	5.44616	7.15492	6.92433	6.05177	6.4971	6.47772	6.7656	6.74707	6.32208	6.93718	5.83496	7.25767	6.6041	7.77742	6.67688	8.00065	5.01234	5.23378	5.30373	5.19759	5.73523	5.84844	4.77661	4.6337	6.51321	6.44498	7.65966	7.57292	5.89398	6.08267	6.04488	6.04807	6.09669	6.35593	6.90562	6.84209	6.96265	5.31613	5.93854	6.64009	7.11574	7.69811	5.71037	8.18706	7.58992	7.4667	7.31354	7.51653	6.30557	6.9094	6.74883	7.04281	6.78308	4.8291	5.41428	4.55559	5.14106	5.23732	5.54014	5.26051	5.26744	5.89261	4.08929	4.96537	5.76376	5.48298	5.87716	5.77143	6.23115	5.60333	6.526	6.52427	4.69148	4.78137	5.09404	4.34549	6.54295	5.86116	6.68734	6.50963	6.96393	6.22416	7.04832	6.45101	4.90342	4.98575	4.91406	5.41928	5.02561	5.68039	5.12342	4.72955	5.67479	5.68194	5.71351	5.55499	6.11424	5.43868	6.86239	6.61947	4.95229	5.54936	4.38727	5.13716	7.05582	7.47109	5.82272	6.15178	5.88347	6.15162	6.65263	6.28147	6.98083	6.71252	6.67666	7.47027	7.07536	7.4336	4.78052	4.9966	4.98128	5.75872	5.43303	6.22764	5.08949	5.49494	6.50793	7.22333	7.47278	7.43529	5.59947	5.73539	5.65332	5.78927	5.89148	5.85191	6.6621	6.46229	4.91494	5.78198	6.66083	7.11772	7.77149	8.14948	7.59157	7.70447	8.00776	7.38728	6.0423	5.17952	5.76549	5.76734	6.72266	6.49307	6.88292	6.67607	7.19097	8.19434	7.68098	7.95189	8.05207	7.85292	7.03299	7.48155	7.77519	7.83531	5.39156	5.63494	5.91827	5.69534	5.76911	5.99974	7.49955	7.40315	7.32923	7.95006	7.81524	7.76448	5.23117	6.05192	5.69594	5.72149	5.50772	6.03697	5.64677	5.65819	6.90836	7.54963	7.90536	8.3866	7.42859	7.97883	7.8474	7.77854	6.14931	6.38144	6.19601	5.84473	6.39463	6.38709	6.70667	6.08306	6.52648	6.89076	6.51755	6.61208	7.96901	8.11667	7.93028	8.09377	8.13619	7.54704	8.22736	8.57132	8.04314	7.54302	7.64875	7.7383	8.28376	8.54044	7.49479	6.71666	6.53779	6.18454	6.36733	6.88083	6.40968	6.93434	6.91486	7.40126	7.98067	8.2986	8.03115	7.41249	8.47738	8.02795	8.40235	9.31488	8.25318	6.84572	7.86788	7.57292	8.04038	8.21271	8.92089	5.99629	6.65288	7.15975	6.84196	6.63207	6.98103	8.36859	8.11004	7.46231	7.98788	7.99646	8.48378	5.87311	5.98191	6.25053	6.4639	6.23488	6.44342	6.95389	6.62339	6.19062	7.2874	6.57197	6.69406	8.0924	7.66569	7.87432	7.16048	7.46525	8.26633	8.5849	8.54203	8.71216	6.23683	6.4292	6.07362	6.47478	6.38591	6.59832	6.91226	7.0172	7.11624	6.5035	6.77594	6.19042	6.18912	6.9742	6.97079	6.62276	6.9347	6.86724	6.9372	7.04971	7.10416	6.10802	6.6197	6.23607	5.9318	6.783	5.63443	6.60729	6.00957	6.32524	7.25595	7.0473	7.56395	7.06831	7.01507	7.16053	6.63878	6.51141	6.57763	7.80949	8.41662	7.95547	8.45462	8.99063	8.81246	9.4589	9.29449	8.98296	5.49621	5.39906	5.28602	5.01281	5.76439	6.04653	5.98238	5.65879	5.02349	5.1898	6.19838	5.75138	6.577	6.3622	7.08318	6.38077	6.64562	6.40137	5.19237	5.03951	5.04186	4.90862	6.60206	6.35989	7.15163	6.57319	7.16809	6.66072	6.93807	6.26589	5.12765	5.01492	5.4035	5.39519	6.02965	6.22275	5.2199	5.15232	5.7335	5.49088	5.507	6.02624	6.38698	6.28775	6.62797	6.20973	5.12316	5.70794	4.76722	5.60741	7.32448	6.99134	6.14558	5.98462	6.49838	6.48889	6.38807	6.31846	6.69641	6.76213	6.89942	7.77177	7.15277	7.87123	5.1557	5.52846	5.15756	5.60432	6.1625	5.80772	4.69227	6.60704	6.98783	7.12782	7.43631	8.0698	5.80782	5.43823	5.83824	6.28462	5.84876	6.21682	6.67127	5.92572	5.38838	5.5827	6.75681	7.01321	7.66992	8.0927	7.30235	7.40481	7.46964	7.61963	6.13727	5.98791	6.32861	6.32239	6.32082	6.48206	6.87042	6.84379	7.76127	7.45093	7.58879	8.03052	7.61945	8.38016	7.03698	6.88709	8.29022	8.05345	5.233	5.57197	5.62974	6.20818	6.12005	6.44005	6.6271	7.59755	7.29348	7.71355	7.64895	7.87278	5.9544	6.28509	6.15463	6.55802	6.43386	6.63156	6.8328	6.44137	6.81888	7.38091	8.01341	8.51506	7.72559	8.24633	8.01062	8.42761	6.14248	5.85058	6.33065	6.08221	6.71709	6.48008	7.0741	7.35569	6.88542	6.86291	6.62862	6.88591	7.62007	8.16211	7.88152	7.4269	7.8338	8.07829	8.68143	8.9192	8.59689	7.06894	7.56075	7.58415	8.21395	8.42189	8.21539	6.26721	6.23326	5.76701	6.55045	6.11413	5.97716	7.46157	7.31183	7.4388	7.53933	7.66216	7.76956	7.4491	7.69213	7.46477	8.7731	8.53118	8.58958	7.57787	7.43802	7.74165	7.36168	8.65689	8.58221	6.59178	6.10168	6.38894	7.46293	7.6367	7.03589	7.55305	7.93371	7.97264	8.70778	8.63172	8.37392	5.94727	6.59081	6.33183	6.00973	6.40267	6.63543	6.49995	6.4869	6.53063	6.99223	6.98506	7.29934	7.98927	8.13779	7.92614	7.35479	8.06074	7.68796	8.72695	8.69259	8.37815	6.325	6.19529	6.62418	6.93694	6.72724	6.72962	6.77556	6.82653	7.03115	5.37998	6.27757	6.67592	6.27104	6.68126	6.75424	6.27062	7.00493	6.74992	6.60252	6.52938	7.14025	6.76355	6.99865	6.04553	6.05999	6.60674	6.13008	6.50555	6.29626	6.14761	7.1173	7.42042	7.32953	7.23302	7.72478	7.09443	6.78493	6.90362	6.63719	8.19849	8.38734	7.76735	8.54555	8.92912	8.72625	8.98202	9.55177	9.25679
GRMZM2G080542	8.32006	9.24788	8.59147	7.92428	7.92265	8.54934	7.70186	8.22562	8.08659	10.5399	10.9299	9.83536	9.92858	9.64144	10.6151	10.3671	9.62098	9.34144	8.89497	8.72384	10.3738	10.6715	9.94757	9.97841	9.67658	10.4918	10.3848	9.15007	8.91126	8.9398	10.7682	8.61517	9.37426	9.25292	10.4087	10.2786	9.04376	9.01523	10.2461	9.99658	9.46265	9.64902	10.5308	9.65553	10.3727	9.28602	8.68407	9.0074	8.69417	8.87686	8.52415	9.05977	9.00221	9.13786	8.4085	8.32576	8.44509	9.05953	8.47189	8.08795	7.94458	8.25719	7.95528	8.43174	8.09944	10.6727	10.0486	10.4004	10.1906	9.32947	9.73367	9.53282	9.65729	8.18228	9.05035	9.50889	9.24753	9.0911	10.0438	9.88805	9.24157	8.3045	8.23871	7.91434	9.05991	8.17238	8.48565	8.11967	8.3552	8.17775	8.27179	9.94513	9.25773	8.92448	8.48071	9.21772	8.37131	8.12135	8.98736	9.27586	9.02047	9.91738	9.56789	9.1353	9.36219	9.08749	10.3028	10.2455	8.38077	8.23377	8.25464	8.23709	9.46555	9.50729	9.43039	9.44587	9.55168	9.45172	10.518	9.03664	9.55174	9.2264	9.72228	10.2823	9.76153	8.68732	8.33851	8.17612	8.46752	11.0043	8.81003	8.51251	8.90196	8.6069	9.45158	9.18842	9.28342	9.38874	9.80207	10.545	9.61448	10.0157	10.1255	9.69558	9.27596	8.99117	9.28958	9.93431	9.51095	9.76289	9.73797	10.1527	9.65938	10.0151	10.3786	10.2606	9.85089	9.4698	9.60027	9.31215	9.34087	10.4195	9.57597	9.15441	9.43338	9.33867	9.76202	9.18675	9.57676	8.59144	9.49918	9.27735	8.62412	8.68029	9.59384	9.58436	8.44132	9.10107	8.0663	8.5939	8.24343	8.26373	8.61997	8.46034	8.44571	8.55058	7.14504	7.28974	9.02115	10.803	9.12052	10.869	10.77	10.0367	9.3671	9.02726	8.92153	11.0208	10.711	10.3389	11.2027	10.6067	9.64226	9.32046	8.18976	8.35119	8.44479	7.91841	10.0685	10.212	10.5319	11.1755	10.3217	10.3947	9.89994	10.3221	10.1057	8.92155	8.51465	7.81256	7.96554	9.74653	9.81001	8.60378	10.7179	9.86358	10.1408	9.3891	11.0797	10.9082	10.2325	9.85658	8.8002	8.4663	10.6929	10.3941	10.6328	10.3376	9.86773	9.70243	10.8969	10.5126	9.51114	9.35261	9.2906	8.7703	8.3551	8.81015	8.69332	9.74511	9.54094	9.36207	9.54766	8.02698	9.23419	8.36726	10.1366	9.5807	10.3842	9.746	10.5361	10.3937	9.40843	9.08572	8.75682	10.9772	10.6599	11.4549	11.3226	11.1721	10.0451	9.78711	9.89491	9.48138	11.174	11.2417	10.7236	10.2393	9.00406	8.54449	8.33657	8.10366	8.21628	8.83371	10.3135	10.2514	11.2477	10.8429	10.1715	9.87778	8.37258	8.0773	7.6471	7.71148	8.90424	8.89498	11.0942	10.8614	9.81047	9.4365	8.88212	8.93562	11.2112	10.8266	10.8356	10.5966	9.45829	9.08456	8.46781	8.39975	8.79977	8.65617	10.2436	10.0926	10.7752	10.5155	10.4608	10.0887	10.6517	10.5067	9.44598	9.03279	8.15215	8.37159	9.31756	8.58128	10.6603	10.0766	10.2057	9.79929	10.5978	10.3064	9.6926	8.64074	8.74205	8.4127	10.6281	9.9434	10.5581	9.67046	9.88711	9.42813	10.748	10.526	9.56477	9.0296	8.50818	8.38203	9.30001	9.15095	10.0301	9.73183	10.2382	10.1669	9.14228	8.98543	10.2367	9.82664	10.0568	9.98691	10.6379	9.60093	9.40586	8.44996	8.68488	8.00276	9.38364	9.24165	8.20621	7.87027	8.58822	7.84329	8.92089	8.10373	10.479	9.47561	9.84563	9.27386	10.3782	10.0569	9.18512	8.92879	8.60433	8.55206	10.0623	9.91086	9.662	8.9338	9.8775	9.43999	10.1823	10.2931	9.40601	9.11098	8.90304	8.98307	9.03358	9.58253	10.3311	9.92855	9.01094	8.71662	10.181	9.86848	9.9214	9.89023	10.2015	9.39404	9.73408	9.09719	8.03367	8.15	8.73142	8.42238	8.2529	9.00236	8.68956	8.64307	8.70461	7.94704	8.85526	8.57471	8.56629	7.67637	8.87661	8.78699	8.01834	10.1316	9.77847	9.53221	9.70995	9.06203	9.83032	10.0818	9.88184	9.58981	9.79589	9.80462	9.53951	10.2978	10.2786	9.86143	8.17313	8.8093	8.19881	8.28654	9.0448	8.52915	8.79082	8.57245	8.62228	10.1352	8.10166	9.88595	8.0559	8.54484	8.50099	9.90925	9.82049	9.73201	10.2684	10.257	9.89169	9.68421	8.56621	9.00368	8.50233	8.60178	9.25475	10.071	9.99594	9.98424	9.62249	9.91308	9.69072	9.28039	9.80846	9.35875	9.66459	10.2185	9.89685	8.77231	8.5809	8.41499	8.38277	8.59396	8.88473	8.69043	8.87078	9.13972	9.92924	9.77397	9.31807	9.666	10.0744	9.88547	9.85392	9.94758	9.93601	9.69019	9.67463	9.74446	10.2155	9.88942	9.771	10.3435	9.94894	9.87473	10.3409	10.149	9.95484	9.85704	9.82722	10.0182	9.65095	9.61554	9.70312	9.48868	9.4901	9.80377	9.61847	9.53008	9.4472	9.656	9.72765	9.10209	9.04045	8.58585	8.50306	8.49531	9.07311	8.98486	8.45079	9.23197	8.78928	8.9293	9.26443	9.07486	10.7611	11.008	11.0963	10.9697	9.8145	9.82685	9.99561	9.84675	11.2969	11.2156	10.742	10.7447	9.22372	9.2709	9.20475	8.97107	8.22411	8.84308	10.7179	10.564	11.113	10.9225	10.3062	10.5103	9.09806	8.82734	8.30872	8.22639	8.83012	9.0279	11.089	11.0814	9.98806	9.71097	9.32628	9.12848	11.1708	11.019	10.8195	10.5861	9.62801	8.839	8.54392	8.53938	9.016	8.66953	10.266	10.1532	10.946	10.5503	10.5408	10.4	10.6826	10.351	9.35956	8.5018	7.97625	7.87605	9.51218	9.32493	10.8333	10.0291	10.0865	9.75872	10.9158	10.6872	10.0571	9.36739	8.94832	8.56357	10.9124	10.979	10.94	10.1919	10.4057	9.91265	10.8097	10.6756	9.80071	9.2718	8.5274	8.8219	8.75131	8.91647	10.1574	10.0508	10.3361	10.3914	9.32432	9.52815	10.4509	10.3517	10.4972	10.2973	10.8218	10.5646	9.31397	8.82781	8.63949	8.57448	9.41827	9.58482	8.7358	7.7983	8.73297	8.38532	8.97653	8.71547	10.5653	10.2625	10.0018	9.99239	10.9537	10.4731	9.64663	9.067	8.80391	8.72748	10.7634	9.92247	10.426	9.99424	10.2016	9.8702	10.9478	10.5715	9.5394	8.85627	8.96092	8.71047	9.30577	9.66944	10.6404	10.1472	9.53731	9.27679	10.3445	9.76133	10.3211	9.70639	10.9167	10.4333	10.6347	9.23908	8.85732	8.89654	9.1388	8.83158	8.98001	9.69234	9.5528	9.44189	8.85074	8.61837	9.34576	8.35455	8.42188	8.3605	8.56506	8.7643	8.28323	10.5988	10.3627	10.046	10.1391	9.72701	9.87291	9.60613	9.6448	9.62968	9.51834	9.6689	9.71229	10.3417	10.1979	10.081	8.43719	8.39061	8.47842	8.85143	8.45562	8.50552	9.03855	8.40173	8.74821	10.4679	9.58423	9.73599	10.1462	8.37685	8.82814	10.0556	9.87331	9.55279	10.2763	10.3289	9.82277	9.4312	8.73899	9.06614	8.76916	8.72651	8.41748	9.80137	10.1247	9.5837	9.62133	9.66532	9.57401	9.83319	9.6655	9.51805	10.2074	10.0897	9.73615	9.42145	8.62632	8.80824	8.79418	9.03311	8.48618	9.08048	9.33923	8.89997	9.41784	9.55157	9.501	9.95053	10.114	10.233	10.1835	9.93571	10.145	9.7121	9.58958	9.43463	10.2124	10.0149	10.0182	10.3011	10.2253	10.0742	10.4355	10.2295	10.3216	9.85554	9.18185	10.1121	9.41045	9.29672	9.61981	9.45244	9.55577	9.58288	9.87774	9.63274	9.5858	9.88807	9.5833	9.78729	10.2969	9.19736	9.21812	9.26588	9.01165	9.13884	9.41704	9.08654	9.17581	9.59763	9.18824	9.45247
GRMZM2G080546	4.40535	5.47207	5.96827	3.74659	4.33242	3.74659	4.43027	3.74659	3.74659	4.08711	3.74659	3.74659	4.22813	3.74659	3.74659	3.74659	3.74659	4.32253	4.81084	3.74659	3.74659	3.74659	3.74659	4.09576	3.74659	3.74659	3.74659	3.74659	3.74659	3.74659	3.74659	4.36614	5.55886	5.54891	3.74659	3.74659	4.03337	3.74659	3.74659	3.74659	3.74659	3.74659	3.74659	3.74659	4.30784	3.74659	4.18795	4.37283	4.76803	4.78593	4.37062	4.313	5.14956	5.36878	4.7729	3.74659	4.23552	3.74659	4.22147	3.74659	3.74659	3.74659	4.22197	4.31431	3.74659	4.12195	3.74659	3.74659	4.13071	3.74659	3.74659	4.4595	4.61991	4.18976	4.93981	5.42213	5.60394	4.96598	3.74659	3.74659	3.74659	3.74659	4.18286	3.74659	6.66792	3.74659	3.74659	3.74659	4.23489	3.74659	3.74659	4.18496	3.74659	4.2011	4.17085	6.00435	4.14764	3.74659	4.59375	5.1436	4.41116	3.74659	3.74659	3.74659	4.18656	3.74659	4.50058	4.38777	3.74659	3.74659	3.74659	4.42181	4.41355	5.00928	4.67155	4.96254	5.08587	4.25561	3.74659	5.01799	4.2689	4.68185	3.74659	3.74659	3.74659	4.23347	4.41957	3.74659	3.74659	3.74659	3.74659	4.1511	4.16895	3.74659	4.90639	4.60424	5.60295	3.74659	3.74659	3.74659	3.74659	3.74659	4.15003	3.74659	5.1116	4.7359	5.401	4.30203	3.74659	3.74659	4.18121	4.34501	4.14042	3.74659	3.74659	3.74659	3.74659	3.74659	4.77086	4.68799	4.88682	3.74659	4.80558	4.89003	4.61493	4.83406	4.78048	3.74659	3.74659	4.16244	3.74659	3.74659	4.20534	4.13705	3.74659	4.11677	3.74659	3.74659	4.21424	3.74659	4.32074	3.74659	3.74659	3.74659	4.04508	3.74659	3.74659	4.18029	5.62722	3.74659	5.09434	3.74659	3.74659	3.74659	3.74659	4.52928	4.17693	3.74659	3.74659	3.74659	3.74659	3.74659	3.74659	3.74659	3.74659	4.43525	6.31115	6.63253	3.74659	4.16597	3.74659	3.74659	3.74659	3.74659	3.74659	3.74659	3.74659	3.74659	3.74659	4.16598	3.74659	5.01172	4.2799	6.21066	3.74659	3.74659	4.34471	3.74659	3.74659	3.74659	3.74659	3.74659	4.14454	3.74659	3.74659	3.74659	4.13474	3.74659	3.74659	3.74659	4.34927	3.74659	3.74659	5.07785	4.55934	3.74659	4.34766	5.80547	6.19446	4.30832	3.74659	3.74659	4.34479	4.08841	4.4659	3.74659	3.74659	4.06929	3.74659	4.046	3.74659	4.17383	3.74659	3.74659	3.74659	3.74659	4.86456	3.74659	3.74659	3.74659	3.74659	4.3213	4.60594	4.82857	3.74659	3.74659	3.74659	3.74659	3.74659	4.30979	4.3468	4.41572	6.18417	5.8141	4.35051	3.74659	3.74659	3.74659	4.49497	3.74659	3.74659	4.13989	3.74659	4.20391	5.54072	6.3578	3.74659	3.74659	4.14518	3.74659	4.71326	4.52401	3.74659	3.74659	3.74659	3.74659	3.74659	4.51233	4.36468	4.35627	5.90491	6.235	4.27287	4.43434	3.74659	3.74659	3.74659	3.74659	3.74659	3.74659	4.37777	3.74659	4.20618	4.52416	5.72719	5.411	3.74659	3.74659	3.74659	3.74659	3.74659	3.74659	3.74659	3.74659	3.74659	4.33901	3.74659	3.74659	3.74659	4.35167	3.74659	3.74659	3.74659	3.74659	3.74659	3.74659	4.09967	4.30855	5.88171	5.55625	4.5837	3.74659	3.74659	3.74659	3.74659	3.74659	3.74659	3.74659	3.74659	3.74659	3.74659	3.74659	4.21632	4.21149	3.74659	4.42879	5.72325	5.06313	3.74659	4.56047	3.74659	4.16164	4.2025	3.74659	3.74659	3.74659	3.74659	3.74659	3.74659	4.50365	4.06154	4.10072	4.1215	4.5653	4.10149	3.74659	3.74659	4.04529	4.09565	4.13857	4.07653	3.74659	3.74659	3.74659	4.55705	4.72353	4.92575	5.60477	4.10629	4.14851	3.74659	3.74659	3.74659	3.74659	3.74659	3.74659	3.74659	3.74659	3.74659	3.74659	4.27746	3.74659	4.13511	4.73727	4.72465	5.57365	5.6322	5.35923	3.74659	3.74659	3.74659	3.74659	3.74659	4.52738	4.54508	4.16458	3.74659	4.35634	3.74659	3.74659	3.74659	3.74659	3.74659	5.16135	5.09447	4.67006	5.01635	5.31211	4.92458	3.74659	3.74659	3.74659	3.74659	4.69119	3.74659	4.24052	4.55828	3.74659	3.74659	4.30661	4.39463	3.74659	4.5214	3.74659	3.74659	3.74659	3.74659	5.38369	5.24337	4.8231	3.74659	3.74659	3.74659	3.74659	3.74659	3.74659	3.74659	4.15957	4.31434	4.95349	4.71196	4.86339	4.73201	5.29292	4.82013	4.28564	4.98487	5.18415	3.74659	3.74659	3.74659	3.74659	3.74659	3.74659	4.14333	3.74659	3.74659	4.20822	3.74659	3.74659	4.56454	4.71657	5.12403	3.74659	3.74659	3.74659	3.74659	3.74659	3.74659	4.97493	4.61592	5.01974	3.74659	4.24903	4.27232	3.74659	3.74659	3.74659	3.74659	3.74659	3.74659	4.34654	4.66051	4.3051	4.21524	5.32051	4.28478	5.40057	4.94393	5.20037	3.74659	3.74659	4.11168	4.01574	3.74659	3.74659	3.74659	3.74659	3.99774	3.74659	3.74659	4.27176	3.74659	4.20749	3.74659	4.11922	4.13831	3.74659	4.17149	3.74659	3.74659	3.74659	4.34859	4.17029	4.92525	5.38405	3.74659	3.74659	3.74659	4.10243	4.27315	4.40372	4.83955	5.02874	5.31618	5.45442	3.74659	4.11629	3.74659	3.74659	3.74659	3.74659	4.1544	4.14561	4.20371	4.88091	5.89584	6.09544	3.74659	3.74659	3.74659	4.12515	4.45014	4.70376	3.74659	3.74659	3.74659	3.74659	4.11267	3.74659	4.1425	4.63507	5.25132	5.75904	3.74659	4.3614	3.74659	3.74659	3.74659	3.74659	3.74659	4.12209	3.74659	3.74659	4.14967	4.47955	5.42402	5.91475	3.74659	4.23688	3.74659	3.74659	3.74659	3.74659	3.74659	4.08687	4.4548	4.46616	3.74659	3.74659	3.74659	4.20134	3.74659	3.74659	3.74659	3.74659	3.74659	4.34679	4.17088	4.49295	6.60716	6.13792	4.58	4.12321	4.07331	4.55463	4.18235	3.74659	3.74659	3.74659	3.74659	3.74659	3.74659	3.74659	3.74659	4.24982	4.65232	4.55889	5.92004	5.40165	4.17652	4.13676	4.29142	4.27146	3.74659	3.74659	3.74659	3.74659	3.74659	3.74659	3.74659	3.74659	4.08719	3.74659	4.75953	3.74659	3.74659	3.74659	3.74659	3.74659	3.74659	3.74659	3.74659	3.74659	3.74659	3.74659	4.67181	4.17904	5.82069	5.95471	3.74659	3.74659	4.15735	3.74659	3.74659	3.74659	3.74659	3.74659	3.74659	3.74659	3.74659	4.28541	4.182	3.74659	4.16303	4.69418	4.34248	5.10402	5.19866	5.4624	3.74659	3.74659	3.74659	3.74659	3.74659	3.74659	4.12619	3.74659	3.74659	3.74659	3.74659	4.095	4.08915	4.08892	3.74659	4.98447	5.17268	4.60952	5.31518	4.65427	4.76465	3.74659	3.74659	3.74659	4.15213	4.29946	3.74659	4.40412	3.74659	3.74659	4.31392	3.74659	4.15161	3.74659	3.74659	4.08461	3.74659	4.1451	4.15722	5.15468	4.79518	5.07079	3.74659	3.74659	3.74659	4.21082	3.74659	3.74659	4.20993	4.32055	3.74659	5.21335	4.49657	4.30982	5.42057	4.84518	5.74957	4.81033	4.27221	5.48307	3.74659	3.74659	3.74659	4.61026	3.74659	4.14571	4.18003	3.74659	4.15554	4.30376	4.21402	3.74659	5.17128	4.92943	4.5177	3.74659	3.74659	3.74659	4.14716	3.74659	3.74659	4.72212	4.80668	5.01296	3.74659	3.74659	3.74659	3.74659	4.15524	3.74659	3.74659	3.74659	3.74659	5.17412	4.26489	4.84618	4.46584	5.29414	4.56755	5.40048	4.98199	5.04614	4.11182	3.74659	4.0079	4.47207	4.36675	3.74659	3.74659	3.74659	3.74659	3.74659	4.12121	4.42567	4.09401	3.74659	4.09561	3.74659	4.17523	3.74659
GRMZM2G080547	3.74659	3.74659	3.74659	3.74659	3.74659	4.26733	3.74659	4.54271	4.40825	4.69482	3.74659	4.5603	4.9006	4.66013	3.74659	3.74659	3.74659	3.74659	3.74659	3.74659	5.06679	3.74659	4.68317	4.34848	4.83952	3.74659	3.74659	3.74659	3.74659	4.16532	3.74659	3.74659	3.74659	3.74659	4.38869	4.6544	4.15149	4.16041	4.29887	4.49365	3.74659	4.26975	4.1723	3.74659	4.14469	3.74659	3.74659	3.74659	3.74659	3.74659	3.74659	3.74659	3.74659	3.74659	3.74659	4.46109	4.91756	3.74659	4.88527	3.74659	4.32002	3.74659	3.74659	4.14931	4.15245	4.65362	4.48078	4.32899	4.59574	4.33072	4.97767	3.74659	3.74659	3.74659	3.74659	3.74659	3.74659	3.74659	3.74659	3.74659	3.74659	4.64306	3.74659	4.32039	3.74659	4.80673	4.58635	3.74659	4.58457	3.74659	3.74659	4.3642	4.10998	3.74659	4.47629	3.74659	4.14764	4.74389	3.74659	3.74659	3.74659	4.17092	3.74659	3.74659	3.74659	4.16738	3.74659	3.74659	5.01405	4.61366	4.91822	4.8004	4.55992	3.74659	3.74659	3.74659	3.74659	3.74659	3.74659	3.74659	3.74659	3.74659	3.74659	3.74659	3.74659	5.00099	5.49702	5.1988	4.15605	3.74659	3.74659	4.31682	4.16895	3.74659	3.74659	3.74659	3.74659	3.74659	3.74659	3.74659	3.74659	3.74659	3.74659	3.74659	3.74659	3.74659	3.74659	3.74659	3.74659	3.74659	3.74659	3.74659	3.74659	4.38696	4.16221	4.4151	3.74659	3.74659	3.74659	3.74659	3.74659	3.74659	3.74659	3.74659	3.74659	3.74659	3.74659	3.74659	3.74659	3.74659	3.74659	3.74659	3.74659	3.74659	3.74659	3.74659	3.74659	4.30412	4.67014	4.15136	3.74659	3.74659	3.74659	3.74659	3.74659	3.74659	3.74659	3.74659	3.74659	3.74659	3.74659	3.74659	3.74659	3.74659	3.74659	3.74659	3.74659	3.74659	3.74659	3.74659	3.74659	3.74659	3.74659	3.74659	3.74659	4.14669	3.74659	3.74659	3.74659	3.74659	3.74659	3.74659	3.74659	4.67114	3.74659	3.74659	3.74659	3.74659	3.74659	3.74659	3.74659	3.74659	3.74659	3.74659	4.10878	4.87825	4.68259	4.47035	3.74659	3.74659	3.74659	3.74659	3.74659	3.74659	3.74659	3.74659	4.13474	4.33541	3.74659	4.56585	3.74659	4.18855	3.74659	3.74659	4.29235	3.74659	3.74659	3.74659	3.74659	3.74659	3.74659	3.74659	4.23617	4.75386	3.74659	4.46676	4.58424	4.79583	4.78152	3.74659	3.74659	4.17383	3.74659	3.74659	3.74659	3.74659	3.74659	3.74659	3.74659	3.74659	3.74659	3.74659	3.74659	3.74659	3.74659	3.74659	4.23912	3.74659	3.74659	3.74659	4.47911	3.74659	3.74659	3.74659	3.74659	3.74659	3.74659	3.74659	3.74659	3.74659	3.74659	3.74659	4.29317	3.74659	3.74659	3.74659	3.74659	3.74659	3.74659	3.74659	3.74659	3.74659	3.74659	3.74659	3.74659	3.74659	3.74659	3.74659	3.74659	3.74659	3.74659	3.74659	3.74659	3.74659	3.74659	3.74659	4.53462	4.14793	3.74659	3.74659	3.74659	3.74659	3.74659	3.74659	3.74659	3.74659	4.51893	3.74659	4.44342	4.45338	3.74659	4.31949	3.74659	4.08614	3.74659	3.74659	3.74659	3.74659	4.46141	3.74659	4.28478	3.74659	3.74659	3.74659	3.74659	3.74659	3.74659	3.74659	3.74659	3.74659	3.74659	3.74659	3.74659	4.12975	3.74659	4.11001	4.44047	4.34105	4.3105	4.46873	4.17531	3.74659	3.74659	3.74659	3.74659	3.74659	4.33463	3.74659	3.74659	3.74659	4.63153	4.46064	5.20242	4.46864	4.52646	4.16265	4.42597	3.74659	3.74659	3.74659	3.74659	3.74659	3.74659	3.74659	4.60538	4.48889	4.38078	4.26214	4.04907	4.61272	3.74659	3.74659	4.13556	3.74659	3.74659	3.74659	3.74659	3.74659	3.74659	4.03124	4.54435	4.23203	4.88526	4.71155	4.80569	4.15469	4.06083	3.74659	4.16276	4.3149	3.74659	3.74659	3.74659	3.74659	3.74659	3.74659	3.74659	3.74659	3.74659	4.33639	3.74659	4.19378	3.74659	4.38665	4.54508	4.57411	4.69232	4.35634	4.26691	4.8055	4.33979	4.61927	4.44152	3.74659	3.74659	3.74659	3.74659	3.74659	3.74659	3.74659	3.74659	3.74659	3.74659	4.69119	5.04251	4.24052	4.96624	4.33992	4.79859	3.74659	4.07264	3.74659	4.73923	3.74659	3.74659	3.74659	4.34895	3.74659	3.74659	3.74659	4.10403	3.74659	4.07215	4.39212	5.20759	3.74659	4.17278	3.74659	4.14933	3.74659	3.74659	3.74659	3.74659	3.74659	3.74659	3.74659	3.74659	3.74659	3.74659	3.74659	3.74659	4.37458	4.68661	4.78036	4.14333	3.74659	4.62153	3.74659	4.36277	3.74659	3.74659	3.74659	3.74659	3.74659	3.74659	3.74659	3.74659	3.74659	3.74659	3.74659	3.74659	3.74659	3.74659	3.74659	3.74659	4.11187	3.74659	3.74659	3.74659	3.74659	4.10574	3.74659	3.74659	3.74659	3.74659	3.74659	3.74659	3.74659	3.74659	3.74659	3.74659	3.74659	3.74659	3.74659	3.74659	3.74659	3.74659	3.74659	3.74659	3.74659	4.44967	3.74659	4.43269	3.74659	3.74659	4.57088	3.74659	3.74659	3.74659	3.74659	3.74659	3.74659	3.74659	3.74659	3.74659	3.74659	3.74659	3.74659	3.74659	3.74659	3.74659	3.74659	3.74659	3.74659	3.74659	3.74659	3.74659	3.74659	3.74659	3.74659	3.74659	3.74659	3.74659	3.74659	4.20371	4.36392	3.74659	3.74659	3.74659	3.74659	3.74659	3.74659	3.74659	3.74659	3.74659	3.74659	3.74659	3.74659	3.74659	4.23013	3.74659	3.74659	3.74659	3.74659	3.74659	4.10333	3.74659	3.74659	4.42136	4.14071	3.74659	3.74659	3.74659	4.11213	3.74659	3.74659	3.74659	3.74659	4.53308	4.82306	4.96269	4.85514	3.74659	3.74659	3.74659	3.74659	3.74659	4.10916	3.74659	3.74659	3.74659	4.69793	4.5252	4.60829	3.74659	4.10372	3.74659	3.74659	3.74659	3.74659	3.74659	3.74659	3.74659	3.74659	4.31012	4.37571	4.18235	4.54297	4.244	4.51149	4.43372	4.09993	3.74659	3.74659	3.74659	3.74659	3.74659	3.74659	3.74659	4.41727	4.4859	3.74659	4.67955	4.83982	4.40329	4.75973	4.37814	4.5192	4.19039	4.53402	4.24793	3.74659	3.74659	3.74659	3.74659	3.74659	4.84105	4.73284	4.29429	4.72458	4.28234	4.45139	3.74659	4.09743	3.74659	3.74659	3.74659	3.74659	3.74659	3.74659	4.53734	4.4578	4.81262	4.08484	4.87066	4.33312	4.83564	4.07726	3.74659	4.15104	4.07498	3.74659	3.74659	3.74659	3.74659	3.74659	3.74659	4.5965	3.74659	3.74659	4.36816	4.45198	3.74659	4.6461	4.66199	3.74659	5.32597	4.46484	4.33386	4.72076	4.6293	4.82571	5.21763	4.75533	4.48216	3.74659	3.74659	3.74659	3.74659	3.74659	3.74659	3.74659	3.74659	3.74659	4.93348	4.13871	4.35247	4.95202	3.74659	4.33773	4.79181	4.08395	3.74659	4.11178	4.22641	3.74659	4.09935	4.53625	4.32538	3.74659	4.27947	3.74659	3.74659	3.74659	3.74659	4.47598	4.7987	4.49218	5.05769	4.55311	4.46361	3.74659	3.74659	3.74659	3.74659	3.74659	3.74659	3.74659	3.74659	3.74659	3.74659	3.74659	3.74659	5.10892	5.49661	5.08509	4.86916	4.47453	5.11599	4.96379	4.40481	4.23051	3.74659	3.74659	4.5177	4.0957	3.74659	3.74659	3.74659	3.74659	3.74659	3.74659	3.74659	4.30066	4.10586	3.74659	3.74659	4.46293	3.74659	4.23091	3.74659	4.61074	4.35089	3.74659	3.74659	3.74659	3.74659	3.74659	3.74659	3.74659	3.74659	3.74659	3.74659	3.74659	4.11564	3.74659	3.74659	3.74659	3.74659	3.74659	3.74659	3.74659	4.12121	3.74659	4.34549	3.74659	3.74659	3.74659	3.74659	4.37801
GRMZM2G080549	4.77533	5.09482	5.04323	7.41585	6.91549	6.05674	5.70178	6.17518	5.93675	6.28306	4.92611	6.50182	6.46263	6.58363	4.24445	4.82104	4.48392	4.15518	4.96684	4.75535	6.07012	4.42836	5.99687	6.29042	6.4832	4.69453	4.59182	4.66703	3.74659	4.97021	4.50009	5.0932	4.69625	4.29801	5.99232	6.03755	5.49855	5.58858	6.01986	6.79567	3.74659	6.79279	4.84991	5.58767	4.97231	4.59953	4.6194	4.19113	5.06565	5.62583	4.62248	4.313	5.05226	5.29282	5.08462	6.61184	6.5697	6.75957	5.31992	5.40739	4.99771	6.28677	4.88644	6.32913	5.7079	6.06842	6.25903	6.17022	5.91231	6.50245	6.74228	5.41598	5.9739	5.10303	6.1211	6.11656	5.29468	6.01698	5.52954	5.77326	5.96035	7.15406	6.37157	7.33333	5.12473	5.75001	5.65537	6.20781	5.58269	5.82218	6.32391	5.54587	6.13999	6.31577	5.45205	5.69518	5.68753	6.25826	6.2019	6.01948	6.20323	5.78549	5.29204	5.76371	5.59317	6.22967	4.50058	4.64619	5.85731	5.58731	5.97057	5.69527	6.15039	5.4263	5.99983	5.65036	5.78664	6.23068	4.18757	5.74582	5.39692	5.23399	5.08893	5.2552	5.30532	5.89003	6.89501	6.65987	7.56354	4.7077	4.83525	5.82246	6.06671	5.7575	5.91825	6.05467	5.71469	5.76761	5.4308	5.58904	5.43078	4.56646	5.69767	5.21935	5.55601	6.93281	6.51505	5.52674	5.99403	4.56621	4.70443	5.04959	6.0532	5.70871	5.57742	6.57551	5.77039	6.2536	5.88434	7.29182	6.5594	4.93288	5.74804	6.16402	5.96291	6.53695	6.07319	5.79205	6.26838	6.58059	6.52908	6.33632	5.66285	6.71784	6.76898	6.36486	7.09439	7.19357	5.29786	6.71277	6.65027	7.21225	4.27574	6.86685	6.85576	7.26071	5.41501	5.13611	5.16189	4.91963	5.15543	4.42859	4.79384	4.08844	3.74659	4.64681	5.12603	4.87326	4.71527	5.2334	4.6643	4.90652	4.57341	4.12101	5.14493	4.71168	4.57681	5.42212	4.10635	4.33763	4.89029	4.11812	4.76433	6.60349	6.8029	4.72364	5.21657	3.74659	4.1816	4.83418	3.74659	4.27679	3.74659	5.00046	5.82892	5.75282	6.47872	7.03629	4.58276	5.07395	4.28802	4.14266	4.62561	4.54689	4.92808	4.22606	6.58994	6.51982	6.48983	6.5729	4.68958	4.83704	3.74659	4.63523	4.13365	5.008	4.50368	4.95263	4.73228	4.70782	4.71193	6.0551	5.79695	5.24799	4.62317	5.91362	6.3156	6.90393	6.61463	7.02126	5.17299	4.85373	4.17839	4.69566	5.14062	4.65843	4.58138	4.15504	4.1328	3.74659	3.74659	3.74659	4.73422	4.63669	4.80871	4.794	4.7746	4.95844	4.52465	3.74659	4.85047	4.82389	5.09539	4.67525	4.48361	4.78137	4.7575	5.09053	4.96506	5.38345	3.74659	4.3011	5.04879	5.14361	5.24013	4.83471	4.52901	4.92555	4.70815	4.46103	4.36473	4.91625	5.06866	4.2922	5.18092	4.76707	4.12676	4.51233	4.88224	4.7003	4.97358	4.98278	4.3894	4.78458	5.2587	4.67641	6.16918	6.48635	5.50884	4.86678	4.37777	4.3764	4.93391	4.99268	4.94709	4.8887	6.24182	6.01261	6.72466	6.77918	4.32129	4.15301	4.20933	4.49905	3.74659	4.83661	4.06526	4.46219	6.41396	6.96853	6.58721	6.70534	4.60349	5.36083	4.13258	3.74659	5.18768	5.22922	4.5159	4.55904	4.34261	4.0647	6.18133	6.20813	5.70939	5.835	6.71499	6.54673	6.28242	6.57515	5.28299	5.70381	4.21632	4.86229	5.08749	5.34953	5.45414	6.28081	7.068	7.05958	5.91488	5.8977	6.55243	6.96533	6.16081	6.80467	6.54916	7.28059	4.85528	4.63841	4.19113	4.7315	4.78728	5.13011	6.05727	6.49561	6.1237	7.33482	6.31578	6.43593	4.81845	4.55679	4.13556	4.52126	5.0734	4.99294	4.2391	5.05974	5.83914	6.1818	5.8143	5.49489	6.0566	6.08351	6.52559	6.60646	5.27902	5.1856	4.93064	4.71882	4.79136	4.83978	5.05161	5.94894	5.20632	5.33622	5.58251	5.15984	6.07654	7.31095	6.6849	5.29067	5.60455	5.83969	5.42779	6.30431	6.88228	5.85296	6.09451	6.08864	6.42836	6.31153	6.00583	5.68043	5.21341	5.92767	6.17786	5.75463	5.97721	5.79399	5.47531	6.2038	6.8622	7.12972	7.43014	5.65163	5.8363	5.44022	6.10826	6.15842	6.4847	5.98591	6.19562	5.68898	6.23981	5.4777	5.54631	6.02836	5.3376	5.77792	5.7592	5.44366	5.66544	6.65326	6.55584	5.91043	5.76019	5.97114	7.36394	6.33277	6.21571	6.32208	6.05411	5.73849	6.27157	5.95066	5.71746	5.82115	5.76416	5.6013	5.75121	6.48259	6.83046	7.51288	5.39095	5.03625	5.5467	5.83155	6.24501	5.6385	6.27991	5.82636	6.24893	5.63464	5.84257	5.89066	5.85518	5.45912	5.86476	5.76923	5.45389	5.96527	5.78666	5.84352	5.94898	5.82097	6.02267	6.43861	5.91402	6.23667	6.18727	6.44598	6.06278	6.13146	5.82075	6.03919	5.69228	5.7261	6.22102	5.98952	6.27783	5.95054	6.58238	6.20153	6.31293	6.33887	6.86518	7.16284	6.98841	7.24167	7.0707	7.63359	7.06358	6.91511	7.05405	6.71802	6.76588	7.40864	4.17149	5.04334	4.31339	4.13952	3.74659	4.47532	4.64784	4.24262	5.24416	4.66389	3.74659	4.99368	4.38974	4.12816	4.14109	4.91286	4.61442	4.4774	4.18	4.48009	5.17587	5.10792	4.83111	5.03819	4.55434	4.43341	5.00471	4.88091	4.83041	5.08585	4.42926	4.45668	4.29649	4.28044	4.45014	4.1809	4.68394	4.35184	4.70345	4.59198	4.37733	4.23013	4.6212	4.79155	5.25132	4.41329	4.1275	4.3614	5.23332	5.07266	6.24904	6.66787	5.30511	5.14912	4.61758	4.47197	4.54514	4.90947	5.03363	5.23631	6.46237	6.26563	6.82249	6.96899	4.51019	4.64351	3.74659	4.42253	4.15819	4.81275	4.25849	5.93015	6.30787	6.43667	6.22704	6.46109	4.78076	4.10372	4.26677	4.51784	4.3445	4.6259	4.67859	5.04014	3.74659	4.12321	5.93634	6.11248	5.30621	5.98059	6.23286	6.10934	6.09312	6.4166	4.793	4.61713	4.54671	4.48858	5.17872	4.21967	5.29607	4.82632	7.12557	6.99058	5.79615	5.36979	6.29105	5.9925	6.14338	6.12935	6.21629	6.5178	4.73489	4.68766	4.08719	3.74659	4.41736	3.74659	6.17112	6.52156	6.5305	6.06811	6.04286	6.16419	4.65007	4.97707	3.74659	4.49516	4.166	4.8667	4.84832	5.16389	6.14156	5.99938	6.06339	5.94789	5.71286	5.9945	5.98392	6.19484	5.33668	4.63962	5.12776	4.59139	4.182	4.13748	5.02575	5.20858	4.76479	5.88142	4.9117	4.70123	6.86283	6.78552	6.00239	4.76204	4.96996	5.17617	5.98306	5.8044	5.988	6.08708	6.00042	6.41458	6.35165	6.37758	6.47574	5.59469	6.1503	6.15615	5.49185	5.17534	5.87284	5.77281	5.9894	5.87944	7.04708	6.96784	7.33505	5.2351	6.0607	5.09323	6.04819	6.17549	6.06047	5.50318	6.11261	6.16408	5.47831	5.90477	6.01259	5.70643	5.61784	5.79238	5.78902	5.72694	5.89547	5.78445	6.63871	6.41933	6.27777	6.02176	5.91256	5.34964	6.14299	6.92731	5.91799	6.08197	6.12346	5.07535	5.33632	5.41653	5.07013	5.46527	5.37793	6.8389	7.08812	6.68134	5.34812	5.73124	5.16785	5.91518	6.32245	6.31211	6.18686	6.01346	5.9356	5.34237	5.67437	5.79712	5.51808	5.82442	5.89922	6.53087	6.12386	5.97892	5.38467	5.77576	6.21554	5.73286	6.11345	6.16326	5.58641	6.54512	6.10506	6.33255	6.9478	6.60907	6.23932	6.91239	6.00505	5.84316	5.9822	6.00353	6.14994	6.80224	6.02559	6.08974	6.5109	6.45015	6.6489	6.83089	7.23306	7.25285	7.19638	7.7265	6.92566	6.87467	6.84898	7.2055	7.31105	6.82282
GRMZM2G080556	4.40535	3.74659	3.74659	3.74659	3.74659	3.74659	3.74659	3.74659	3.74659	3.74659	3.74659	3.74659	3.74659	3.74659	3.74659	3.74659	3.74659	4.15518	4.18925	4.467	3.74659	3.74659	3.74659	3.74659	3.74659	3.74659	3.74659	3.74659	3.74659	4.4669	3.74659	4.80412	3.74659	3.74659	3.74659	3.74659	3.74659	3.74659	3.74659	3.74659	3.74659	3.74659	3.74659	3.74659	3.74659	3.74659	3.74659	3.74659	4.76803	5.94829	5.38023	3.74659	3.74659	3.74659	3.74659	3.74659	3.74659	3.74659	3.74659	4.1768	3.74659	3.74659	3.74659	3.74659	3.74659	3.74659	3.74659	3.74659	3.74659	3.74659	3.74659	3.74659	3.74659	3.74659	3.74659	3.74659	3.74659	3.74659	3.74659	3.74659	3.74659	3.74659	3.74659	3.74659	3.74659	3.74659	3.74659	3.74659	4.58457	4.17201	3.74659	3.74659	3.74659	3.74659	3.74659	3.74659	3.74659	4.19966	3.74659	3.74659	3.74659	3.74659	4.15037	3.74659	3.74659	3.74659	3.74659	3.74659	3.74659	3.74659	3.74659	4.2262	3.74659	3.74659	3.74659	3.74659	3.74659	3.74659	3.74659	3.74659	3.74659	3.74659	3.74659	3.74659	3.74659	3.74659	4.41957	3.74659	3.74659	3.74659	4.33825	4.1511	3.74659	4.11369	3.74659	3.74659	3.74659	4.29955	3.74659	3.74659	3.74659	3.74659	3.74659	4.15614	3.74659	3.74659	3.74659	4.14055	3.74659	3.74659	3.74659	3.74659	4.42459	3.74659	4.16221	3.74659	3.74659	3.74659	3.74659	3.74659	3.74659	3.74659	3.74659	3.74659	3.74659	3.74659	3.74659	3.74659	3.74659	4.16244	3.74659	3.74659	3.74659	4.29713	3.74659	4.26868	4.32682	3.74659	4.21424	3.74659	3.74659	3.74659	3.74659	3.74659	3.74659	3.74659	3.74659	3.74659	3.74659	3.74659	3.74659	3.74659	3.74659	3.74659	3.74659	3.74659	3.74659	3.74659	3.74659	3.74659	3.74659	3.74659	3.74659	3.74659	3.74659	4.31063	3.74659	3.74659	3.74659	3.74659	3.74659	3.74659	3.74659	3.74659	4.0622	3.74659	3.74659	3.74659	3.74659	3.74659	3.74659	3.74659	3.74659	3.74659	3.74659	3.74659	3.74659	3.74659	3.74659	3.74659	3.74659	3.74659	4.14454	3.74659	3.74659	3.74659	3.74659	3.74659	3.74659	4.1169	3.74659	3.74659	3.74659	4.265	3.74659	4.03024	3.74659	3.74659	3.74659	3.74659	4.31078	3.74659	3.74659	3.74659	4.25782	3.74659	3.74659	3.74659	3.74659	3.74659	3.74659	3.74659	3.74659	3.74659	4.35977	3.74659	3.74659	3.74659	3.74659	3.74659	3.74659	3.74659	3.74659	3.74659	3.74659	3.74659	3.74659	3.74659	3.74659	3.74659	3.74659	4.51699	3.74659	3.74659	3.74659	3.74659	3.74659	3.74659	3.74659	3.74659	3.74659	3.74659	4.13422	4.92831	3.74659	3.74659	3.74659	3.74659	3.74659	4.16186	3.74659	3.74659	3.74659	3.74659	3.74659	3.74659	3.74659	3.74659	3.74659	4.17929	3.74659	3.74659	3.74659	3.74659	3.74659	3.74659	3.74659	3.74659	3.74659	3.74659	3.74659	3.74659	3.74659	4.52416	3.74659	3.74659	3.74659	3.74659	3.74659	3.74659	3.74659	3.74659	3.74659	3.74659	3.74659	3.74659	3.74659	3.74659	3.74659	3.74659	3.74659	3.74659	3.74659	3.74659	3.74659	3.74659	3.74659	4.30855	3.74659	3.74659	3.74659	3.74659	3.74659	3.74659	3.74659	3.74659	3.74659	3.74659	3.74659	3.74659	3.74659	3.74659	3.74659	3.74659	4.67461	4.62205	3.74659	3.74659	3.74659	3.74659	3.74659	3.74659	3.74659	3.74659	3.74659	3.74659	3.74659	3.74659	3.74659	3.74659	3.74659	3.74659	3.74659	4.48078	3.74659	3.74659	3.74659	3.74659	3.74659	3.74659	3.74659	3.74659	3.74659	4.09635	4.70072	5.20472	3.74659	3.74659	3.74659	3.74659	3.74659	3.74659	3.74659	3.74659	3.74659	3.74659	3.74659	3.74659	3.74659	3.74659	3.74659	3.74659	5.23808	5.57757	5.53816	3.74659	3.74659	3.74659	3.74659	3.74659	3.74659	4.37653	3.74659	3.74659	4.07603	3.74659	3.74659	3.74659	3.74659	3.74659	3.74659	3.74659	3.74659	3.74659	3.74659	3.74659	3.74659	3.74659	3.74659	3.74659	3.74659	3.74659	3.74659	3.74659	3.74659	3.74659	3.74659	3.74659	3.74659	3.74659	3.74659	3.74659	3.74659	3.74659	3.74659	3.74659	3.74659	3.74659	3.74659	3.74659	3.74659	3.74659	3.74659	3.74659	3.74659	3.74659	3.74659	4.65796	3.74659	3.74659	3.74659	3.74659	3.74659	3.74659	3.74659	3.74659	3.74659	3.74659	3.74659	3.74659	3.74659	3.74659	3.74659	4.40866	4.14333	4.28762	4.75197	4.53956	4.36277	4.1046	3.74659	3.74659	3.74659	3.74659	3.74659	3.74659	3.74659	4.07721	4.09854	3.74659	3.74659	3.74659	4.23334	3.74659	4.38873	4.76146	4.07957	4.08812	3.74659	3.74659	4.10574	3.74659	3.74659	3.74659	3.74659	3.74659	3.74659	3.74659	3.74659	3.74659	4.39356	4.18754	4.37564	4.21144	4.29805	4.09894	3.74659	3.74659	3.99774	4.55205	3.74659	3.74659	3.74659	3.74659	3.74659	3.74659	3.74659	3.74659	3.74659	3.74659	3.74659	3.74659	3.74659	3.74659	3.74659	3.74659	3.74659	3.74659	3.74659	3.74659	3.74659	3.74659	4.61815	4.14475	3.74659	3.74659	3.74659	3.74659	3.74659	3.74659	3.74659	3.74659	3.74659	3.74659	4.39041	3.74659	3.74659	3.74659	3.74659	3.74659	3.74659	3.74659	3.74659	3.74659	3.74659	3.74659	3.74659	3.74659	3.74659	3.74659	3.74659	3.74659	3.74659	3.74659	4.28374	3.74659	3.74659	3.74659	3.74659	3.74659	3.74659	3.74659	3.74659	3.74659	4.14967	3.74659	3.74659	3.74659	3.74659	3.74659	4.09311	3.74659	3.74659	3.74659	3.74659	3.74659	3.74659	3.74659	3.74659	3.74659	3.74659	3.74659	3.74659	3.74659	3.74659	3.74659	3.74659	3.74659	3.74659	3.74659	3.74659	3.74659	3.74659	3.74659	3.74659	3.74659	3.74659	3.74659	3.74659	3.74659	3.74659	3.74659	3.74659	3.74659	3.74659	3.74659	4.30686	4.21967	3.74659	3.74659	3.74659	4.13676	3.74659	3.74659	3.74659	3.74659	3.74659	3.74659	3.74659	3.74659	3.74659	3.74659	3.74659	3.74659	3.74659	3.74659	3.74659	3.74659	3.74659	3.74659	3.74659	3.74659	3.74659	3.74659	3.74659	3.74659	4.67181	4.35593	4.60802	3.74659	3.74659	3.74659	3.74659	3.74659	3.74659	3.74659	3.74659	3.74659	3.74659	3.74659	3.74659	3.74659	4.182	3.74659	5.33645	5.52136	4.98161	3.74659	3.74659	3.74659	3.74659	3.74659	3.74659	3.74659	4.12551	3.74659	3.74659	4.37019	3.74659	3.74659	3.74659	3.74659	3.74659	3.74659	3.74659	3.74659	3.74659	3.74659	3.74659	3.74659	3.74659	3.74659	3.74659	4.16405	3.74659	4.29946	3.74659	3.74659	3.74659	4.97219	3.74659	4.56386	4.31752	3.74659	3.74659	3.74659	3.74659	3.74659	3.74659	3.74659	3.74659	3.74659	3.74659	3.74659	3.74659	3.74659	3.74659	3.74659	3.74659	3.74659	3.74659	3.74659	3.74659	3.74659	3.74659	3.74659	3.74659	3.74659	3.74659	3.74659	4.07824	4.00923	4.04099	3.74659	4.39839	3.74659	3.74659	4.37865	4.55655	3.74659	3.74659	4.42782	3.74659	3.74659	3.74659	3.74659	4.53235	3.74659	3.74659	3.74659	4.2257	3.74659	4.15497	3.74659	4.10586	4.3207	4.25747	4.06957	4.32261	4.23091	4.1173	4.13765	4.35089	3.74659	3.74659	3.74659	3.74659	3.74659	3.74659	3.74659	3.74659	3.74659	4.47135	4.34396	4.43243	4.67688	3.74659	4.08588	3.74659	3.74659	4.12551	3.74659	4.12121	4.14106	3.74659	3.74659	3.74659	3.74659	3.74659	3.74659
GRMZM2G080565	9.10827	8.03326	8.23167	9.78268	9.90537	9.63277	9.82668	9.46419	9.48989	9.59226	9.19722	9.39306	9.52504	9.4495	9.6668	9.52659	9.30126	9.17008	9.06252	9.0247	9.31042	9.59576	9.38261	9.40606	9.44914	9.23641	9.29384	9.04072	9.22997	9.08309	9.43729	9.00251	8.01833	7.78495	9.33242	9.44269	9.51924	9.35988	9.13735	9.29104	9.40418	9.45719	9.49654	9.68289	9.41319	9.25783	9.22905	9.25207	8.8807	8.62351	9.03312	9.35132	8.1147	8.15106	8.18046	9.25816	9.38	9.59329	9.39918	9.57465	9.67668	9.27318	9.20766	9.47561	9.4627	9.41506	9.41468	9.27537	9.27165	9.24709	9.25045	8.30199	8.44071	8.87871	8.58608	8.26668	8.27662	8.24143	9.25946	9.08365	9.30805	9.4457	9.48532	9.51412	7.58747	9.39967	8.98417	9.30552	9.20853	8.98006	9.25754	9.41676	9.5158	9.40246	9.33596	7.93834	9.40519	9.43593	8.18664	8.03602	8.11349	9.1168	9.35814	9.3923	9.5263	9.37182	8.8025	8.59818	9.63729	9.46364	9.16869	9.05676	8.40417	8.39314	8.38626	8.55823	8.49433	8.46711	9.28629	8.17122	8.05684	8.35798	9.2166	9.01251	9.19663	9.21173	9.20126	9.1373	9.02728	9.18993	8.68306	9.31348	8.64203	8.87222	8.46752	8.61752	8.83195	9.49237	9.2587	9.15371	9.41052	9.3268	9.2867	9.38836	8.52487	8.16541	8.78981	9.21816	9.51291	9.3159	9.42662	9.27716	9.34782	9.14345	9.21737	9.28794	9.21996	8.35237	8.5047	8.66562	8.14098	9.43813	8.34776	8.50145	7.83399	8.08398	8.27989	9.46063	9.65242	9.71944	9.57743	9.6094	9.51196	9.59523	9.23373	9.30913	9.41669	8.67952	9.16563	8.97733	9.00221	9.23488	9.50924	8.85928	9.00978	9.1141	9.2943	9.47871	8.50004	9.41518	8.73749	9.36444	9.56825	9.30104	9.21588	8.62498	9.02519	9.20303	9.12596	9.33072	9.31924	9.5056	9.45775	9.3184	9.35802	9.10371	7.72135	7.587	9.12751	9.10243	9.43318	9.33336	9.0905	9.31917	9.37036	9.60494	9.61448	9.79173	9.72589	9.50097	9.27318	8.38509	8.98843	8.23073	9.67666	9.62435	9.67122	9.63014	9.32531	9.54099	9.31455	9.34228	8.92146	8.90971	9.04254	9.18404	9.55815	9.41316	9.49619	9.59867	9.32135	9.41829	9.20444	8.38648	9.41808	9.09699	9.29659	7.69607	7.84299	9.23984	9.29804	9.86703	9.71912	9.6444	8.51292	9.68146	9.23369	9.33159	9.38694	9.41169	9.4535	9.5529	9.31544	9.26359	9.17163	9.048	8.66565	9.12499	9.26649	9.27069	8.78998	9.05996	8.29476	8.59357	9.22041	9.50381	9.64363	9.57082	9.42104	9.30265	9.07453	9.25394	7.18411	7.94706	8.85922	9.21493	9.01011	8.95359	9.42766	9.48027	9.71402	9.49022	9.2699	9.41393	7.65809	7.76902	9.40499	9.42773	9.48879	9.26584	8.83938	8.89179	9.00313	8.98216	9.43017	9.53776	9.42128	9.49861	9.21532	9.3403	7.53649	7.57346	9.14374	9.14298	9.20857	9.07206	9.09557	9.29639	9.42931	9.47023	9.45942	9.55404	9.1837	9.14408	7.72644	7.81643	9.27946	9.2174	9.30105	9.21104	9.43623	9.5097	9.14527	9.34495	9.08382	9.34631	9.10662	9.29899	9.21384	9.41251	9.19136	9.3692	9.22171	9.28692	9.24892	9.3707	9.19596	8.9889	7.71193	7.51728	9.12279	9.15749	9.46731	9.41325	9.21917	9.32114	9.03846	9.17539	9.15306	9.17194	9.40377	9.44903	9.28817	9.52199	9.11727	9.32684	7.88947	8.03163	9.54718	9.50685	9.19515	9.38272	9.01819	9.57227	9.25804	9.27198	9.34015	9.46061	9.38583	9.54723	9.25658	9.2511	9.15438	9.18809	9.12621	9.38048	9.39732	9.3915	9.06612	9.25924	9.43948	9.29492	9.29761	9.23391	9.00431	8.90177	7.82433	7.44152	9.52554	9.46359	9.49642	9.29096	9.12206	9.22431	9.15779	9.30764	9.19308	9.40143	9.31836	9.27977	9.35308	9.37394	8.9184	8.8559	8.85926	7.49001	7.81191	8.26061	9.52997	9.45107	9.62952	9.36564	9.15056	9.37008	8.97469	8.89418	9.37652	9.27129	9.32962	9.24443	9.16366	9.29122	9.44623	7.97892	8.05913	8.01132	7.77753	8.21054	8.15537	8.97768	9.11295	9.12826	9.53665	9.15263	9.47112	9.18638	9.02075	8.95475	9.14163	8.99966	9.04748	9.29714	9.21012	9.36909	9.08942	8.60758	9.34907	7.85796	7.92285	7.98921	9.12039	9.06395	9.16054	9.25575	9.26018	9.37718	9.22309	8.95103	9.32988	8.25256	8.30322	8.30177	8.19537	8.17249	7.92041	8.03966	7.93366	8.31402	9.32444	9.17883	9.2876	9.29593	9.13879	8.75025	8.83451	8.6906	8.86909	8.89347	8.70577	8.42847	8.00325	8.24523	8.23325	9.36333	9.20616	9.50847	9.28679	9.15378	9.191	8.07834	8.35613	8.11669	9.194	9.13822	9.24097	9.09845	9.22291	9.17737	9.12059	9.13324	9.14856	8.28719	7.92659	8.14394	8.04088	8.06665	8.12631	7.97861	7.86327	8.1199	9.40133	9.42123	9.60607	9.49383	9.59811	9.41101	9.33469	9.54356	9.50063	8.78454	8.95984	8.56891	8.87858	8.85504	8.77519	8.46436	8.66091	8.50608	8.70777	9.2007	9.344	9.22066	8.79755	8.62521	8.13189	8.25303	9.14096	9.01704	9.20473	9.13356	9.11025	9.10999	8.90056	8.79497	7.66989	8.16284	9.01446	8.87254	9.2614	9.19966	9.31473	9.36842	9.31422	9.26574	9.04051	8.70805	8.15082	8.21315	9.21936	9.18971	8.96922	8.95116	8.59508	8.60883	9.05468	9.09308	9.24252	9.17747	9.2599	9.24781	9.02757	8.96686	8.10743	7.76244	8.97358	8.95141	8.89305	9.054	9.08503	9.08372	9.33204	9.39271	9.39242	9.34504	9.13242	9.20647	8.13457	8.10993	9.22802	9.26094	9.227	9.15551	9.22517	9.2411	9.17015	9.302	8.76332	9.00557	9.14069	9.20965	9.22603	9.19792	9.09172	9.19367	9.30186	9.32564	9.25369	9.28276	9.16438	9.32025	7.47627	7.85401	8.85782	9.02891	9.38109	9.43858	9.27054	9.33231	9.01454	9.05657	9.08272	9.12036	9.50654	9.50874	9.39943	9.50926	9.13853	9.1268	8.254	7.79406	9.38858	9.55764	9.05823	9.39115	9.0707	9.059	9.26352	9.1503	9.06621	9.10024	9.15303	9.1333	9.10827	9.30277	9.00271	8.90264	9.26312	9.41664	9.2246	9.26551	9.15047	9.13132	9.12597	9.27071	9.16987	9.34471	8.99365	9.08789	7.32606	7.44401	9.34804	9.45367	8.96501	9.29393	8.97448	9.16266	9.08034	9.14338	9.17598	9.20815	9.28807	9.08398	8.99615	9.09017	8.84558	8.62023	8.87679	7.75623	8.12615	7.71669	9.09075	9.31708	9.49646	9.29955	9.03546	9.16517	9.11775	8.96898	8.95612	9.09171	9.19566	9.21365	9.13589	9.13599	9.05265	8.36411	8.33471	8.36328	8.3015	8.18429	8.32304	8.75173	9.04747	8.98723	9.10799	9.14287	9.20431	9.27811	9.08599	9.05716	8.99757	9.07202	9.12382	9.38409	9.58705	9.2365	9.33892	9.29335	9.20005	8.24287	8.37464	8.40312	8.91954	9.232	9.20704	9.30574	9.41026	9.50524	9.07231	9.14407	9.19636	8.14515	8.23253	8.48322	8.47972	8.22143	8.1627	8.09554	8.24645	8.25553	8.8331	9.16007	9.09698	9.13888	9.28505	9.33742	8.86015	8.87036	8.95915	8.68133	8.84989	8.83156	8.34098	8.33633	8.15176	9.13452	9.10895	9.17255	9.22975	8.92579	9.15945	8.26687	8.31571	8.29869	9.14737	9.33009	9.05437	9.16083	9.33819	9.35855	8.9726	9.11486	9.09871	8.00099	8.5636	8.19564	8.50592	8.36519	8.35615	8.24926	8.43541	8.0671	9.48182	9.70044	9.2976	9.28257	9.43714	9.28881	9.10547	9.4002	9.45104	8.75527	8.77418	8.91856	8.57548	8.85323	8.75292	8.58746	8.50124	8.69324
GRMZM2G080567	9.86669	9.81905	9.96079	10.7455	9.74293	11.3438	10.1081	11.1634	10.2014	9.1861	9.49908	8.23766	10.0741	9.4737	8.1928	9.08159	8.49011	9.13711	9.87821	10.1728	8.75104	7.6586	8.64867	9.39085	9.23513	9.01009	8.71057	9.62664	9.74032	10.2365	6.43569	9.47231	10.4401	10.1701	9.308	8.55879	9.46594	9.61344	9.75309	9.57954	8.89484	9.0875	8.43685	9.07173	8.04875	8.30963	9.09844	8.52377	10.1547	9.24539	10.0855	7.1049	10.079	9.89688	9.20824	9.70226	10.0669	8.4933	10.6304	10.1375	8.67549	9.9972	10.3381	10.3355	9.46489	7.94448	8.12706	8.15803	8.70699	9.2311	8.88529	9.35994	9.56047	8.98801	9.32642	10.5544	10.2343	10.2966	8.2123	7.46829	7.28651	11.1024	10.4094	11.0688	9.71016	10.9025	10.7631	11.5886	11.5933	10.9535	10.9884	10.2415	10.3713	10.2249	10.4638	10.1645	10.7863	11.1757	10.6793	9.33024	11.4562	7.5491	7.82739	7.95525	8.27884	10.1977	9.99335	9.57439	10.9684	11.2377	10.8302	11.5334	9.0663	9.35695	10.0836	9.1572	9.3813	9.88178	8.32541	10.3535	9.62834	8.59468	8.52184	8.3879	8.06457	10.6585	10.6003	10.3543	10.2929	8.71257	10.8562	10.3458	10.9931	11.1288	10.6197	8.90433	9.77487	8.94714	8.23848	7.7267	7.92742	9.91118	8.26846	8.33797	9.84758	9.60682	9.40361	8.82489	8.29106	8.77499	9.14931	9.23288	8.49384	8.63435	9.18713	8.25261	7.85957	9.6719	9.35025	10.0727	9.77203	6.71141	9.00858	9.64544	8.40377	8.7442	9.78965	9.27118	8.66503	9.067	9.41317	8.59835	9.82885	8.6557	8.92784	8.42807	9.72322	10.3977	10.9441	10.5988	10.0367	9.81961	6.54526	11.9404	9.77957	9.87966	9.85892	8.73084	10.1598	8.54073	8.60365	7.49319	7.24092	7.73489	7.10129	9.1247	8.65464	8.39023	9.96377	8.98402	8.44667	8.52699	9.58523	9.2977	9.01438	8.39645	9.77558	8.33559	8.90807	9.09642	10.5577	8.32946	10.2031	8.86017	7.92366	7.80927	8.00949	8.48125	7.99352	8.48228	7.99665	8.63872	8.32759	8.52131	8.41717	8.90863	8.40905	9.30764	8.67366	8.50318	7.67136	8.89922	10.1688	11.0288	10.7165	10.8975	8.29752	8.70168	8.54747	8.89336	8.08835	7.9285	7.88026	10.983	8.99171	9.26396	8.74716	9.49159	9.18437	10.2743	10.2078	9.42487	8.09565	10.0835	11.0649	9.21007	9.33597	9.00583	8.62546	8.07616	7.90372	7.20713	8.16937	8.44489	9.42263	9.95982	8.42145	10.5957	7.71319	7.88271	8.22327	7.55278	8.85996	9.12709	10.3441	9.20938	8.10739	6.3929	8.89001	7.60559	9.6305	8.28264	10.3449	10.0194	9.83866	9.67266	10.8334	11.4135	9.2332	7.83482	10.0522	7.86945	10.6317	9.51129	11.0099	10.0102	7.92211	7.21717	7.83386	7.68838	8.85506	8.34175	10.9495	10.0163	8.79424	8.34679	9.18833	8.29944	9.46564	9.15251	10.1613	9.39428	10.3662	9.85979	11.4309	11.5217	9.04486	8.49549	8.68066	9.05424	9.01109	10.0407	9.92042	11.9858	10.5216	10.4214	8.44537	8.91948	8.18603	8.64176	8.50969	8.98856	8.69698	9.06595	9.71492	8.99015	10.4069	10.1865	8.66691	8.05833	9.01278	8.4625	9.44007	8.96506	9.71506	9.45464	11.4648	10.121	11.0335	10.3572	10.7882	10.7525	8.49694	7.94319	9.45689	8.6179	8.6435	8.49785	9.09394	8.56352	8.94302	10.4734	9.77917	11.1658	10.2048	11.9708	10.7145	11.1927	10.1623	9.80453	10.631	10.6272	10.865	10.3513	8.70818	9.42064	9.40182	10.4196	8.63749	10.951	10.0751	10.2764	10.8447	11.3552	8.13819	8.17481	9.10604	9.58947	9.13718	8.91319	9.25857	11.1192	10.2955	11.9324	10.5641	12.4061	10.8615	12.8715	9.49902	10.1604	9.41865	10.3298	9.09061	9.78356	9.61608	10.5922	10.9015	10.8636	10.2333	9.95723	10.7427	10.8484	11.3122	11.7466	11.2844	12.0862	12.0585	11.7566	10.819	9.85894	11.2263	11.1138	11.456	11.8431	11.4145	11.3988	12.3269	8.55769	8.39637	10.1942	9.5901	9.46499	11.6552	10.4786	9.6161	10.88	11.5987	9.67801	12.8958	8.69842	9.63368	9.26586	11.8927	11.21	10.637	11.9892	11.2692	11.3066	12.3813	10.8845	11.6018	11.5083	12.9308	10.2439	11.9661	12.4861	11.0941	10.7385	10.0558	11.5005	8.80197	10.0405	9.20822	11.3488	11.6375	11.393	12.0568	12.404	10.5484	11.2851	10.1004	10.3394	10.5472	9.95718	12.6458	10.2717	10.5911	11.7364	9.07559	9.51949	9.69911	11.402	11.6719	12.1153	12.6563	12.7133	12.3499	12.0156	11.6729	11.9714	10.8994	9.59453	9.79613	9.13676	9.46496	8.77177	9.9032	9.31489	8.77566	9.9758	9.50143	10.1087	8.66207	9.95305	9.06271	9.0778	9.76344	9.13531	9.50707	9.76727	9.09438	10.8529	9.65683	10.0669	10.3234	9.53991	9.88138	9.69958	9.59657	9.90205	9.64675	9.78904	10.8507	9.62892	9.80014	9.82997	9.59826	9.87388	10.5047	12.0304	10.9001	11.4511	12.1433	11.0252	11.1629	11.7062	10.9759	11.6667	7.88269	8.42929	7.35983	8.54309	7.70437	9.80256	8.67671	10.0868	8.61297	10.6093	8.91486	7.61341	8.45853	8.38451	10.6358	8.69455	10.7172	10.2562	8.97649	8.77367	8.15355	9.49995	8.96157	7.53744	9.28454	7.87536	10.4754	7.91861	11.8757	10.1237	7.42418	6.95213	8.2412	7.29239	9.24858	7.59866	8.54829	8.70033	8.1198	7.64835	8.44582	8.04634	9.24159	8.57961	10.3205	9.89202	9.34552	9.14263	10.7217	10.3687	8.71043	8.13036	9.80945	8.19148	9.56952	9.89206	11.2931	10.468	11.8161	10.53	8.7293	9.22553	8.13663	8.5859	7.8115	8.97522	8.33206	9.42995	8.9643	10.4779	9.78634	8.83116	8.70319	8.15177	9.1721	8.61247	9.52506	9.19736	9.84567	8.83848	11.1608	9.30859	10.7434	9.94242	11.2838	10.4266	8.78096	8.33051	9.82603	8.99127	9.20985	8.26416	9.13145	8.61822	8.66965	10.395	9.21799	9.62594	10.3079	11.1714	10.2789	10.9259	10.369	9.27197	11.1454	10.1485	11.219	10.395	8.69077	8.51333	9.276	9.00638	8.12071	10.9402	9.07646	10.7428	9.49158	11.1844	8.5464	9.20822	9.14447	9.27301	8.79032	10.1363	8.99141	8.27361	9.51773	8.7394	10.5291	9.07818	10.1495	10.1813	10.4717	8.31329	10.8445	9.51766	10.4858	9.01357	9.91777	9.17379	8.68575	8.11824	8.8614	8.9299	8.02357	9.47504	10.5121	9.93511	10.4872	11.2008	10.3868	11.3478	9.35894	8.8357	9.11888	10.3046	9.71683	9.33697	10.6043	10.0682	10.3326	9.17343	8.11107	9.3966	9.49649	9.37097	9.52268	10.9243	10.3011	11.4188	11.4061	10.4786	12.2798	8.34471	8.30688	8.51075	10.2606	10.4773	9.96697	10.8953	11.3631	10.7338	11.1985	10.7077	10.7711	9.64946	8.87195	11.0843	10.5077	9.49647	11.2309	11.7671	10.2188	10.7942	8.07637	6.31415	9.03252	10.8684	9.7279	10.0119	11.4394	10.7299	11.0383	11.6738	10.4742	11.5622	11.2547	10.0843	10.3635	10.8837	9.65264	10.2231	9.4092	8.95217	8.6047	10.6418	10.2889	9.58092	11.7045	11.4673	11.4466	11.6287	11.1954	11.6217	10.4951	10.494	10.5098	8.5945	8.67958	8.77214	8.62595	8.39944	8.5429	11.0732	10.9856	10.0606	8.91688	8.87034	9.08935	9.03635	9.68276	8.70502	9.39949	9.28523	8.96243	12.3104	11.6485	10.7673	11.7015	11.4358	10.2592	9.90966	11.1087	9.81829	9.35413	9.73905	9.00682	9.20839	9.24682	9.58353	9.75373	10.1276	10.5127	11.431	11.018	11.2623	11.1858	11.1149	10.4901	11.7917	10.9317	10.414
GRMZM2G080583	8.66225	8.42264	8.45497	8.26852	8.0134	8.7104	8.31308	8.0505	8.40108	8.45178	8.40626	7.97508	8.65998	8.42702	8.35837	8.54404	8.29512	8.53541	8.61906	8.76979	7.97977	8.4259	7.90292	8.37882	8.44651	8.42183	8.45752	8.41327	8.54036	9.12785	8.60966	8.67413	8.64456	8.50693	8.22087	8.18702	7.6778	8.09299	7.84647	8.03851	8.44769	8.09453	8.06977	8.14707	8.25754	8.33687	8.32202	8.31815	8.66238	8.32897	8.73338	8.0445	8.43439	8.19818	7.71546	8.01119	8.55081	8.37569	8.60307	8.35278	7.91267	8.04629	8.78995	8.80249	7.982	7.88419	7.80582	7.76694	7.66557	7.74483	7.83967	7.78156	7.75026	8.1631	7.52814	7.66813	8.11762	8.0967	8.06667	8.23341	7.6931	8.71037	8.27379	8.40663	7.79127	8.23918	8.1035	8.13106	8.30642	8.32279	8.03248	8.12136	8.25839	8.4235	8.0353	7.49001	8.48934	8.5953	8.13041	7.78029	8.40065	8.1473	7.92516	7.73931	7.82068	8.28825	8.56572	8.34632	8.45994	8.5803	8.29823	8.41244	7.84847	7.92866	8.07961	7.70052	7.59281	7.94016	8.34239	7.76938	7.84931	7.35748	7.94143	7.97831	7.93857	8.56317	8.52505	8.19187	8.02942	8.22011	7.80781	8.10194	7.81597	8.07196	8.13253	7.52211	7.56676	7.84968	7.83652	8.44657	7.91578	8.3277	7.89115	8.1623	7.78216	7.51866	7.69744	8.20527	7.84305	7.85029	7.95586	8.20776	7.70149	7.99232	8.25002	7.89079	8.06519	7.65912	7.80462	8.10649	7.79152	8.21858	7.62095	7.61599	7.4469	7.53733	7.94202	7.85998	7.81916	7.84827	7.98925	8.01637	8.15429	7.88142	8.18409	8.06056	8.34681	8.55255	8.45417	7.94095	7.53354	7.99781	8.00129	8.58409	7.6816	7.9366	8.97097	8.60955	8.5413	8.54678	8.05201	8.78302	8.72915	8.36271	8.21169	8.56449	8.23736	8.60585	8.90863	8.48527	8.69061	8.71441	8.67951	8.57346	8.22311	8.49959	8.31605	7.84954	8.34797	8.07402	8.79478	8.56282	8.86119	8.00111	7.8965	8.15919	8.29808	8.16484	8.04157	8.45902	8.48279	8.22604	8.33175	7.81148	7.63358	7.83367	7.85077	8.0391	8.52705	8.50048	8.30551	8.38922	8.6931	8.9991	8.99284	9.13494	7.8354	7.84613	7.76385	7.798	8.08835	8.27912	8.0864	8.45301	8.3558	8.68337	8.53528	8.25057	8.03489	8.75968	8.71919	7.83665	8.01067	7.92702	8.53299	7.90053	8.38127	8.38586	8.24262	8.13106	8.17095	8.01437	8.29735	8.31885	8.70239	8.74375	8.10707	8.78198	8.60101	8.2538	8.40166	8.17224	8.12735	8.19901	8.48739	8.68536	8.28994	8.13849	8.08297	8.24728	8.51006	8.38361	8.04272	8.25928	8.44014	8.27481	8.79825	8.92832	8.23564	8.39992	8.19833	8.35943	8.65007	8.60053	8.61689	8.52309	8.43434	8.53362	8.00626	8.14861	8.30612	8.23725	8.76871	8.84656	8.41359	8.35454	8.4997	8.33453	8.59007	8.21684	8.34535	8.37294	8.73324	8.5449	8.73935	8.64241	8.11603	8.12522	8.30153	8.39583	8.29194	8.53925	8.62908	9.20396	7.9943	8.42246	7.99675	8.03293	7.96822	8.06466	8.50111	8.72511	8.23184	8.20894	8.62893	8.58667	8.42046	8.52675	8.33203	8.07556	8.19626	8.05777	8.63291	8.60972	8.54067	8.30488	8.9587	8.79805	8.3882	8.5462	8.59885	8.73294	8.15491	8.23138	7.81061	7.97834	8.1547	8.15527	8.22073	7.77594	8.44598	8.33841	8.37852	8.87014	8.83178	9.09631	8.1264	8.67814	8.05363	8.51857	8.78871	8.68374	8.6661	8.70659	7.99552	8.23139	8.03146	8.4671	8.42359	8.45143	8.68794	8.8083	8.82937	8.99308	7.9835	7.83459	8.24638	8.31507	8.26566	8.23563	8.35482	8.61488	8.7077	8.98338	8.98462	9.19738	8.12373	8.94444	8.19035	8.35643	8.02711	8.07739	7.86656	7.91087	8.37244	8.29161	8.47669	8.5824	8.47299	8.47369	8.70286	8.90419	8.90666	8.75776	8.64479	8.72349	9.35912	8.58597	8.76467	8.44383	8.62046	8.78511	9.18447	8.93193	8.72654	9.05988	8.77771	7.77001	7.96738	8.12679	7.94418	8.12155	8.99481	8.08425	8.11275	8.32527	8.17906	7.85688	8.95707	7.9948	8.1187	8.0226	8.97697	8.36283	8.50547	8.86096	8.1914	8.57784	8.74135	8.02031	8.15533	8.62054	9.56019	8.08593	8.72295	8.85384	8.16678	7.84073	7.89569	8.47988	7.83897	8.46573	8.02748	8.48702	8.68017	9.1761	8.77163	8.35539	8.19799	7.73229	7.91199	7.77192	7.48231	8.04724	9.02773	7.56171	7.89157	8.29599	8.20228	8.30148	8.21109	9.06476	9.01578	9.48297	9.07225	8.4196	8.51445	8.56389	8.2113	8.30484	7.72112	7.78998	7.87519	8.10084	8.27919	7.94857	8.3824	8.16019	8.12868	7.34557	7.84547	7.8119	8.10488	8.1767	8.10277	8.22694	8.1537	7.92032	8.17981	8.44863	8.15274	8.05727	7.77535	7.87567	7.52729	7.77005	7.68294	7.48738	7.55936	7.66245	7.91907	7.92002	8.55928	8.08089	7.92177	7.97865	8.23305	8.29016	8.28802	7.88792	7.95437	8.29467	8.26565	8.10269	8.34365	8.54319	8.05054	8.35119	8.22074	8.16312	8.17793	8.44682	8.04699	8.13136	8.02329	8.19887	8.60164	8.81958	8.30756	8.42608	8.2426	8.14512	8.77636	8.55137	8.35138	7.98345	8.39897	8.16826	8.61375	8.57392	8.03107	8.0974	8.14004	7.87536	8.66369	8.2021	8.74585	7.98006	8.37723	8.37791	8.19813	8.15759	8.24319	8.2847	8.47394	8.56973	8.49056	8.33044	8.06932	8.24075	8.65743	8.30507	7.58225	8.0362	8.41219	8.412	8.72533	8.63763	8.24958	7.89949	8.39566	8.31698	8.46395	8.46685	8.94743	8.86229	8.67692	8.4413	7.99501	7.88155	8.05436	8.0834	8.54806	8.40437	8.44007	8.5135	8.60913	8.88582	8.59507	8.21739	8.09226	7.98906	8.13001	8.0157	8.56626	8.64413	8.58008	8.48651	8.99276	8.69198	8.18037	8.36974	8.93049	8.6335	7.92186	8.2091	8.10562	8.13287	8.33086	7.99754	7.98096	8.28501	8.48868	8.78523	8.45846	8.71101	8.84873	8.99703	8.01864	8.26595	8.63033	8.17968	8.85277	8.90971	8.66378	8.62061	7.99708	8.25445	7.9556	8.14604	8.62191	8.81078	8.23525	8.52428	8.60643	9.1214	7.87061	8.08222	8.04465	8.37769	8.18109	8.3273	8.51825	8.57805	8.56828	8.40337	8.93082	8.56049	8.37471	8.27085	8.40108	8.24621	8.45366	8.1354	8.45339	7.91006	8.20391	8.20289	8.40768	8.27017	8.49552	8.4365	8.3796	8.44105	8.78051	8.58304	8.8516	8.38701	8.14516	8.51022	8.0922	8.30361	8.26497	8.4339	8.53865	8.21833	8.50314	8.32601	8.4036	8.06832	8.01497	8.11036	8.0659	8.08046	8.19794	8.01078	7.84036	8.63002	8.14354	7.75484	8.88777	8.27864	8.23038	8.35964	8.50669	8.3646	8.45389	8.76932	8.22357	8.44995	8.49026	8.22068	8.39309	8.14918	8.33868	8.54798	8.04485	8.10652	8.51895	8.24836	8.01971	8.1413	8.21782	7.93267	8.31968	8.59752	8.29392	8.48559	8.53367	8.4962	8.59866	8.24626	8.11653	8.46216	8.44352	7.62523	8.00879	8.27728	7.67466	7.89411	8.33392	8.32303	8.32029	8.47734	8.02885	8.42077	8.86772	8.1523	8.66296	8.60819	8.14713	8.36818	7.99732	7.98809	7.90158	8.14014	8.28136	8.33436	8.07057	8.21983	8.33469	8.00509	8.16572	7.94594	8.216	8.23294	8.25359	8.15799	8.34179	7.99974	7.93336	8.16589	8.46646	8.61395	8.65742	8.1338	8.58492	8.24627	7.83349	8.01031	8.2326	7.72152	8.4178	8.60071	8.13437	7.75932	7.77561	7.79567	8.66424	8.56972	8.92916	8.2108	8.05275	8.18882	8.06959	8.06594	7.8238	8.5162	7.99612	8.18899
GRMZM2G080586	6.65126	4.64699	4.93648	5.05171	6.00986	4.77202	5.17794	4.54271	5.03799	5.8658	5.97408	6.08835	6.11967	6.70612	5.50733	5.7744	5.46839	6.07751	5.27623	5.47352	5.86212	5.17417	5.53592	6.3201	5.88815	5.46671	5.87933	5.44021	5.54795	6.1968	5.24888	6.90209	5.25576	5.15751	7.1385	7.32805	5.31791	6.535	5.51761	6.2479	5.59912	6.75699	6.44579	6.70744	6.24605	6.1066	6.09867	5.93432	6.67581	7.54954	7.19748	5.9459	5.14956	5.74475	4.88836	6.20323	7.10436	7.62671	5.88292	5.23643	5.88893	5.40078	5.48836	7.19657	5.6759	6.36146	6.52952	6.45927	6.84869	6.62398	6.75799	4.95809	5.13981	5.47568	5.56474	4.82017	3.74659	5.293	5.71972	6.19621	6.2122	6.00395	5.61922	5.16174	5.35529	5.14567	5.36389	6.37476	5.23168	5.45624	5.91955	7.09461	7.39137	7.87215	6.10121	5.47741	6.75015	6.77196	4.59375	4.9675	5.18541	5.99518	6.14708	6.36962	5.67211	7.7062	5.31553	6.2417	7.29571	5.83266	7.16117	6.23568	5.12144	5.09081	5.34645	5.42184	5.38285	5.13912	5.82066	5.31419	4.48133	5.04796	5.95957	6.7676	6.56949	5.76552	6.31475	6.74901	7.51258	5.89904	5.88976	6.57068	6.21417	5.59896	5.01074	5.39597	4.90291	6.21577	7.3155	6.38228	6.86933	6.55376	7.85197	7.27866	5.1116	4.7359	5.51072	6.28377	7.53712	6.44421	5.0784	7.73756	8.07004	7.36519	7.3846	8.24331	6.9934	5.49355	5.57789	5.7077	4.88682	5.73376	5.56168	5.59337	5.28244	5.79653	5.31888	7.93326	7.80685	7.91713	8.54588	8.59835	5.48268	8.35761	8.35978	8.61647	8.66141	6.77386	5.92783	5.65506	6.13027	6.68335	5.45038	5.9454	6.16216	6.62433	4.55217	5.48625	4.47519	6.4606	5.78268	5.31836	5.14937	5.72723	5.92492	5.0006	5.67201	5.98028	6.35908	5.57625	5.53035	5.81907	5.83047	6.23589	5.26763	5.58584	4.57681	5.57912	5.4495	5.62865	6.45764	5.72747	6.2613	5.25936	5.50636	5.10426	5.41066	5.11935	5.69036	4.97204	5.81349	5.4863	5.64826	4.87475	5.57694	5.26513	5.36437	5.83371	4.98052	4.88507	6.00466	5.94455	4.30762	5.10038	5.58734	6.2351	5.19308	4.90135	5.0773	5.39683	5.22833	5.16083	5.44866	6.36586	5.61232	5.03588	5.63501	5.49905	5.19275	5.90452	5.85912	5.94622	5.9959	5.03073	6.56646	5.82466	5.65584	6.11757	6.02405	6.90594	5.65953	5.76451	6.10977	6.073	5.44756	5.67324	6.03762	6.31881	5.96989	5.58339	6.31379	6.16633	6.57378	6.64666	6.41985	6.21551	5.62211	5.79572	6.13497	5.96068	5.22266	6.65106	5.19545	6.39554	5.42408	6.17791	6.00173	6.59914	5.58573	6.87447	5.76694	6.37312	5.46656	6.58025	5.90667	5.76036	4.77261	5.69454	6.20751	6.54262	5.50445	5.63953	6.16111	6.69296	5.7056	5.75875	5.84445	6.37038	5.62849	6.11383	5.81475	5.06281	5.70867	6.33204	6.58235	7.65803	5.79773	5.86429	5.73648	5.53459	5.91668	6.05722	5.96402	6.39145	5.69087	4.8887	5.71619	5.80828	5.79517	6.15271	5.33512	5.8018	6.23438	6.33332	5.19308	5.03716	5.98781	6.45088	5.33317	5.83897	6.12121	6.3639	5.56764	6.44622	5.87196	6.2592	5.47975	6.32711	5.97885	5.7578	6.16948	6.11821	6.58516	6.85506	5.9744	6.14014	5.95231	6.29429	6.53527	6.40621	6.0693	6.41052	6.29243	7.31541	6.37708	7.81246	5.78761	6.40246	6.63961	7.2138	5.36576	7.10219	5.42366	7.57505	5.82856	6.27333	5.83387	7.01443	6.03845	6.69725	6.01157	6.52917	5.74318	7.31205	5.94176	6.27021	5.74978	7.04785	6.82142	7.08947	5.93725	6.54229	6.43646	6.48944	7.43282	7.97141	5.74114	6.27157	7.25088	7.65142	6.51057	6.85554	6.51266	6.70538	7.13661	6.82501	7.26246	7.45075	6.87701	6.96079	7.13065	6.85569	7.60996	8.13149	8.22737	5.67699	5.85494	5.41867	7.40513	7.75461	8.01394	6.1244	7.74893	7.81237	6.5952	7.62399	7.47786	6.52054	7.27167	7.41121	6.80636	7.00438	7.60925	5.32714	5.02962	5.73715	5.65443	5.26659	5.37187	6.31144	6.37819	6.60928	6.87179	6.19536	7.26986	6.35472	6.61033	6.57256	6.37687	5.84561	6.10827	7.17634	6.89702	7.93446	7.77555	6.40628	7.13658	5.38369	5.29146	5.05096	5.97512	6.4577	6.32556	6.61281	7.00013	8.12524	6.65203	6.40111	7.42748	5.50023	5.55696	4.80229	5.1155	5.6491	5.15468	6.08302	5.64703	4.63564	6.5374	6.59977	6.42811	7.10781	7.00172	7.33032	6.44442	6.63695	7.08534	6.03748	6.79971	6.56578	5.01593	5.43104	5.28616	5.5351	6.82262	7.20732	6.95229	7.58184	7.55497	5.33899	5.33903	5.56583	6.99134	7.09312	7.68154	8.16292	8.18616	8.37997	7.76082	8.2741	8.06063	5.68966	5.39413	5.72737	5.30092	5.02327	5.37119	5.8618	5.48711	5.76593	8.26283	7.83846	8.43132	8.77883	8.47257	8.58664	8.50656	8.36132	8.45686	6.81102	6.97028	7.31918	6.60088	6.46535	6.9051	6.31302	6.15194	6.82044	5.49621	6.26922	6.09335	6.11544	5.8919	5.81492	6.21869	6.98154	6.26742	5.78122	5.83279	5.49192	6.01666	5.74718	6.01002	5.73615	4.95669	5.24521	5.56864	5.66593	5.86942	6.53769	5.66721	5.32631	5.65112	5.35956	5.52459	5.08864	4.9517	4.85251	5.26663	4.74117	5.9405	5.59109	5.47583	5.0775	5.91261	5.90185	5.20265	5.374	6.06008	5.95393	4.96589	5.33018	5.06341	5.04737	5.94403	5.6326	6.25974	6.96129	5.39202	5.41935	5.60402	5.57783	6.22624	5.89065	5.28957	5.81264	4.71948	4.26276	5.79796	5.12938	5.65857	5.70184	5.11878	5.28088	6.16132	5.95905	5.40584	5.33157	5.22483	4.9626	5.23568	5.8936	5.18195	5.94821	5.12411	5.20301	5.79029	6.23891	5.3171	5.08922	5.52787	5.35377	5.38838	5.52108	6.17091	6.48648	5.61728	5.80158	6.09869	5.72208	5.91839	6.25308	5.99241	5.88402	6.1476	6.16693	5.97568	6.80902	5.29607	5.47413	5.47261	5.94128	4.87988	5.53314	5.2539	6.21764	5.53892	5.94897	6.06708	6.60895	5.65183	5.5438	6.06605	6.22763	5.19804	6.19258	5.13899	6.36028	5.90849	5.74421	6.20375	6.71687	5.91592	5.28448	5.4927	5.88003	6.63358	7.02192	5.1988	6.09385	6.77534	6.68314	5.85004	6.33902	5.93134	6.35084	6.39302	6.96061	5.71706	6.63465	5.65877	6.24043	6.45313	6.12663	7.52872	8.02918	7.79636	5.25166	5.27945	4.90579	6.46039	7.46939	7.16233	5.69645	5.88728	6.13892	5.8664	6.16764	5.90494	6.10258	6.79602	6.37303	6.32376	7.0504	6.89756	5.45062	5.26317	5.2012	5.21558	5.44545	5.49651	6.44336	6.87333	6.63166	5.9633	6.61232	5.77577	5.46038	7.02852	5.14887	5.41242	6.16016	5.29639	7.23037	8.19456	7.53158	7.2429	7.32862	6.65238	5.48287	5.49422	5.74977	6.47396	6.70625	6.32593	7.21229	7.69395	7.70407	6.48822	7.11436	6.66126	5.21335	5.64814	5.96077	5.81932	5.47839	5.6255	5.46396	5.4727	5.27095	6.74276	6.59696	6.79496	6.93674	6.75285	7.97453	5.85586	6.67052	7.04313	5.66257	6.65976	6.84829	5.50261	5.83485	5.50656	5.7859	7.52524	6.98464	6.67453	7.46335	6.86333	6.38075	5.65348	5.85301	6.43773	7.7805	7.29676	6.25754	8.71601	7.50467	6.89363	8.01872	8.13904	5.30738	5.16292	5.50386	5.42961	5.81995	5.89576	5.80528	5.44737	5.53122	8.84196	9.13412	8.53098	8.57403	8.6798	8.70988	9.41946	9.12788	9.67472	6.5349	7.26683	7.14667	5.82039	7.50664	6.19641	6.38361	7.04121	5.91741
GRMZM2G080588	6.40111	8.20187	8.3304	7.10706	6.66334	6.78222	6.90113	6.41309	6.61878	8.81915	9.12305	8.33899	7.85858	7.57548	9.7449	9.46265	7.4815	6.59267	6.48852	6.59607	8.75392	9.08915	8.46928	7.96422	7.80517	8.96865	9.07278	5.9903	5.58081	6.4689	9.26567	6.22317	8.27439	8.17106	8.23823	8.16347	6.04789	6.30474	8.74362	8.57329	6.85799	9.04668	8.68427	8.99478	8.83741	6.3685	6.78185	5.83512	6.27858	6.58869	6.82342	5.9459	8.07319	8.0416	8.39336	6.50694	6.5697	7.28362	6.76601	6.62903	6.20602	6.32776	6.21774	6.47638	6.62649	8.89497	8.52561	8.8348	7.72577	7.38732	7.71801	8.50853	7.63179	6.64916	8.00978	7.86468	8.16976	8.17513	9.18881	9.27201	9.34108	6.58992	6.86825	6.98344	7.66498	6.67811	6.31801	6.80933	6.38688	6.61315	6.79589	7.91978	7.35386	7.18149	6.07542	7.15685	6.19888	6.00171	8.11393	7.90874	7.87529	9.14689	9.0706	9.02846	7.41332	7.12311	8.53197	8.38178	6.47365	6.54213	6.12253	6.47902	7.82069	8.22945	8.2024	8.11548	8.23743	8.08211	8.83745	7.95684	8.06647	8.51234	9.04982	9.42043	9.17905	6.71956	7.05044	6.64445	6.63001	9.22016	6.39625	5.9058	6.19069	6.2655	8.44493	8.28182	8.62797	8.69579	8.58905	8.95799	9.00504	9.17106	8.88686	9.16014	8.71477	8.06266	8.47052	8.80227	8.19638	8.79683	7.30624	9.2216	8.4446	8.9705	9.1899	8.93968	9.50398	8.22943	8.82422	7.96798	8.31711	8.65342	8.37435	7.92912	8.28496	8.5525	8.27617	7.64661	8.10693	7.72303	7.48677	7.84384	6.17504	7.80022	7.94194	8.56318	8.64959	6.76021	6.18471	6.64419	6.34289	6.49612	6.22205	6.44746	6.60964	6.7121	6.13109	6.1445	8.39889	9.17497	7.9817	9.77381	9.83995	7.9273	6.28767	6.10346	6.04957	9.82792	9.56952	9.22207	9.76484	9.56204	7.45395	6.54068	5.92298	6.53028	8.52761	7.36754	8.37013	8.3769	9.64182	9.56078	9.5519	8.98189	8.66632	9.02298	8.77257	6.69621	6.27411	6.12853	5.75297	8.43187	6.34358	7.95689	9.15043	7.18096	8.65532	7.6656	9.56944	9.62134	7.98365	7.46765	6.07333	6.31598	9.11865	9.39922	8.93895	9.02753	8.05292	7.91994	9.32937	9.091	6.84436	7.0863	6.5612	5.83291	6.41354	8.10158	8.09641	8.21545	8.25195	7.49077	7.82893	5.81227	6.64365	6.07525	8.67788	8.63654	9.06264	9.1391	8.98807	8.86904	6.74883	6.20105	6.43121	9.09683	8.69279	9.7547	9.678	9.67026	6.98168	6.65245	7.14627	7.17243	9.79328	9.66851	9.34726	8.9018	6.92303	6.3125	6.50552	6.54701	8.22646	7.9129	8.51273	9.05246	9.31112	9.11095	7.88077	8.5901	5.36813	5.85447	5.85429	6.44868	7.90596	7.79535	9.58492	9.65953	7.72516	6.89971	6.36107	6.73254	9.43057	9.62949	9.4237	9.55297	6.83705	6.76557	6.08689	6.70305	8.18393	8.33995	8.79619	8.84416	9.82144	9.56534	8.76047	8.47016	9.48634	9.03973	7.19971	6.40069	6.20673	6.43763	7.82402	8.31599	8.93597	7.70227	8.66374	7.80772	9.46149	9.51394	7.60842	6.88194	5.91944	6.49613	9.01601	8.59634	8.71394	8.41356	7.85826	7.71628	9.38008	9.40269	7.03147	6.69007	6.37238	6.12168	8.17999	8.22594	8.29115	8.04093	8.08906	8.13181	6.23487	6.32656	8.69956	8.51316	8.41206	8.57658	9.34933	8.79139	6.61803	7.04806	6.07208	6.38907	8.16488	7.87641	7.24158	6.81987	6.88348	6.28976	6.90639	6.72544	8.76931	7.95826	7.75501	7.54673	9.11494	9.55885	6.79818	6.42129	6.12607	6.19423	8.65375	8.26577	8.00439	7.0917	8.65127	8.66979	9.1136	8.98938	6.76326	6.26351	6.08041	6.06118	8.06524	8.074	8.44113	7.86839	5.45218	5.76033	8.69842	8.36587	8.28168	8.31388	8.68176	7.47348	8.3161	6.94837	6.15993	6.1366	6.27434	6.6058	6.20028	8.42627	7.87069	7.97918	6.18184	6.28528	6.95335	5.81087	6.68847	5.97552	6.05106	5.99393	7.02312	8.49573	8.29444	7.84692	7.63891	6.88437	7.59345	8.07065	8.45636	8.14087	7.8255	8.39011	8.28704	9.26782	9.1232	9.29525	5.97738	6.97251	6.56084	6.85611	7.08776	6.42224	6.81072	6.74261	6.40289	8.57964	6.11233	7.9417	6.32128	6.08112	6.19078	8.34074	8.57621	7.74704	9.31312	8.97157	9.21324	7.6694	6.4234	6.84492	6.00346	5.94417	7.24795	8.46082	8.20625	8.11849	8.47197	8.19234	7.79641	8.49188	8.38636	8.42877	8.79832	9.40178	9.21725	6.19937	6.36652	5.93791	6.11245	6.21084	6.26874	6.34806	6.35439	6.52649	8.17384	8.06139	8.04908	8.80018	8.85592	8.83887	8.74906	8.90145	8.79144	8.4101	8.04027	8.20376	8.51452	8.42856	8.37018	8.60628	8.37935	8.35016	8.8706	8.63421	8.59845	8.25969	7.98076	8.10703	8.3248	8.10081	8.15536	8.45931	8.39175	8.37245	7.51757	7.60455	7.72652	7.51059	7.78079	7.58851	8.10552	8.48116	8.37935	6.51139	6.8207	7.05958	6.49877	6.61822	6.56051	6.34625	6.93012	6.6954	8.67085	9.24593	9.53166	9.38107	6.28327	6.49419	7.04816	7.25033	9.19471	9.27676	8.91486	8.90053	6.01666	5.87579	6.34307	6.43456	8.1239	8.36147	8.66531	8.85607	9.20926	8.9991	7.73961	8.57239	6.09765	6.00776	6.1959	6.52779	8.4089	8.17913	9.17161	9.4075	7.3568	6.7281	6.38005	6.48863	9.04027	8.98454	9.0391	9.18533	7.29372	6.26706	5.89275	5.8959	7.95281	8.51105	8.28279	8.1768	9.43916	9.00448	8.76356	8.56281	8.85926	8.85378	6.98041	6.11468	5.69613	6.16526	8.31228	8.17219	8.95426	7.5108	8.66578	7.90513	9.12922	9.04521	7.67116	6.77106	5.76365	6.64446	9.22755	9.1952	8.95792	8.40211	8.16272	7.7653	9.15469	9.16862	7.31191	6.0023	5.75238	6.43416	7.9623	8.01751	8.48347	8.27002	8.01761	8.31882	5.79941	6.51241	8.80684	8.73138	8.40815	8.47773	9.29827	9.04365	6.44116	6.21415	6.21531	6.05229	8.27249	8.3512	7.1748	6.6742	6.93348	7.0874	6.81975	6.9089	8.46098	8.6781	7.52337	7.9023	9.57473	9.26407	6.7732	6.32092	6.24168	6.48946	8.89666	8.21219	8.22578	7.87246	8.85208	8.75363	9.359	9.14415	6.00304	5.94975	6.31133	6.35319	8.159	8.69782	8.17577	8.32334	5.48306	6.26936	8.59706	8.09596	8.48834	8.09092	9.22235	8.76573	9.08212	6.10304	6.01601	6.34225	6.25337	6.82378	6.32816	8.32354	8.2802	8.27459	6.04134	6.51022	6.47182	6.67339	6.59531	5.73179	7.03439	6.39468	6.73244	8.80302	8.39165	8.40687	7.82031	7.36377	8.03713	8.49606	8.4143	8.04909	8.3591	8.20058	8.27834	9.10177	9.14489	9.05944	6.62478	6.88396	7.08777	6.66768	6.83623	6.52839	6.57581	6.77149	6.75808	8.00572	7.49939	7.61607	7.85124	6.16481	5.82016	8.37421	8.30864	8.45397	8.80053	9.2568	9.33225	6.45743	6.57737	6.66263	6.12191	6.66519	6.49173	8.69314	8.25464	7.95313	8.43827	8.55003	8.26335	8.26298	8.49759	8.11977	8.92697	9.12128	8.98638	6.76077	6.99564	6.7106	6.42259	6.64514	6.50936	6.74496	6.36143	6.75839	8.47665	8.1787	8.28512	8.96463	8.73872	8.95045	8.92409	8.94693	9.06597	8.23051	8.50416	8.09122	9.04133	8.63635	8.70209	9.16932	8.53998	8.88137	9.09998	8.70866	8.96013	8.00099	7.86782	8.38442	8.29492	8.13422	7.88908	8.56537	8.21998	8.66391	7.78541	7.89797	7.82632	7.67993	7.79763	7.93011	8.45056	8.68886	8.56377	7.16646	7.22321	7.40231	7.06	6.92243	6.89819	6.86765	7.16751	6.84516
GRMZM2G080594	3.74659	3.74659	3.74659	3.74659	3.74659	3.74659	3.74659	3.74659	3.74659	4.22706	4.12894	4.36514	4.33501	4.31179	3.74659	4.09343	3.74659	3.74659	3.74659	3.74659	4.26045	4.14264	3.74659	4.34848	4.36275	4.11039	4.1289	3.74659	3.74659	3.74659	3.74659	3.74659	3.74659	3.74659	3.74659	3.74659	3.74659	3.74659	3.74659	3.74659	3.74659	3.74659	4.68531	3.74659	4.14469	3.74659	3.74659	3.74659	3.74659	4.21939	3.74659	3.74659	3.74659	3.74659	3.74659	4.1619	3.74659	3.74659	3.74659	3.74659	3.74659	3.74659	3.74659	3.74659	3.74659	4.39315	3.74659	3.74659	3.74659	3.74659	3.74659	3.74659	3.74659	3.74659	3.74659	3.74659	3.74659	3.74659	4.111	3.74659	4.24688	3.74659	3.74659	3.74659	3.74659	3.74659	3.74659	3.74659	3.74659	3.74659	3.74659	3.74659	4.10998	3.74659	4.17085	3.74659	3.74659	3.74659	3.74659	3.74659	3.74659	4.34456	3.74659	4.07913	3.74659	3.74659	3.74659	4.20182	4.159	3.74659	3.74659	3.74659	4.22028	3.74659	3.74659	3.74659	3.74659	4.25561	4.18757	3.74659	3.74659	3.74659	3.74659	3.74659	4.14205	3.74659	3.74659	3.74659	3.74659	4.94975	3.74659	3.74659	3.74659	3.74659	3.74659	3.74659	3.74659	3.74659	3.74659	5.22643	3.74659	3.74659	3.74659	3.74659	3.74659	3.74659	3.74659	4.14055	3.74659	4.32999	3.74659	3.74659	3.74659	3.74659	3.74659	3.74659	3.74659	3.74659	3.74659	4.32938	3.74659	3.74659	3.74659	4.89003	3.74659	3.74659	3.74659	3.74659	3.74659	3.74659	3.74659	3.74659	4.20534	3.74659	3.74659	3.74659	3.74659	3.74659	4.21424	3.74659	3.74659	3.74659	3.74659	3.74659	4.04508	3.74659	3.74659	3.74659	3.74659	4.82209	3.74659	3.74659	3.74659	3.74659	3.74659	3.74659	3.74659	4.23694	3.74659	3.74659	3.74659	3.74659	3.74659	3.74659	3.74659	3.74659	3.74659	3.74659	4.10635	3.74659	4.64146	3.74659	3.74659	3.74659	3.74659	3.74659	3.74659	3.74659	3.74659	3.74659	3.74659	3.74659	3.74659	3.74659	4.69046	4.55678	4.34471	3.74659	3.74659	4.06992	3.74659	3.74659	3.74659	3.74659	4.17451	4.0864	4.13474	3.74659	3.74659	3.74659	3.74659	3.74659	3.74659	3.74659	3.74659	3.74659	3.74659	3.74659	3.74659	3.74659	3.74659	4.09133	4.23617	4.22887	3.74659	3.74659	4.2347	3.74659	4.11935	3.74659	3.74659	3.74659	3.74659	3.74659	3.74659	4.09614	3.74659	3.74659	3.74659	3.74659	3.74659	3.74659	4.24758	3.74659	3.74659	4.12401	4.0957	3.74659	3.74659	3.74659	3.74659	3.74659	3.74659	3.74659	3.74659	3.74659	4.79708	5.36632	4.39649	3.74659	3.74659	3.74659	3.74659	3.74659	3.74659	3.74659	3.74659	3.74659	3.74659	3.74659	3.74659	3.74659	4.56115	4.81943	3.74659	3.74659	3.74659	3.74659	3.74659	3.74659	3.74659	3.74659	3.74659	3.74659	4.89536	4.28955	4.67455	4.31238	3.74659	3.74659	3.74659	3.74659	3.74659	3.74659	4.49472	3.74659	3.74659	4.35595	4.35151	3.74659	3.74659	3.74659	3.74659	3.74659	3.74659	3.74659	4.06526	3.74659	4.16209	4.24183	3.74659	3.74659	4.13429	4.12558	3.74659	3.74659	3.74659	3.74659	3.74659	3.74659	4.34261	3.74659	4.18839	3.74659	3.74659	3.74659	4.34893	3.74659	3.74659	3.74659	4.69178	3.74659	3.74659	3.74659	3.74659	3.74659	3.74659	3.74659	3.74659	3.74659	3.74659	3.74659	4.52989	3.74659	4.42399	3.98735	3.74659	3.74659	3.74659	3.74659	3.74659	3.74659	3.74659	3.74659	4.10149	3.74659	4.52028	3.74659	4.04907	3.74659	3.74659	4.1837	3.74659	3.74659	3.74659	3.74659	3.74659	3.74659	4.36645	3.74659	3.74659	4.50888	3.74659	4.11713	4.25451	4.15469	4.19012	4.07309	4.25542	3.74659	3.74659	3.74659	3.74659	3.74659	3.74659	3.74659	3.74659	3.74659	3.74659	3.74659	3.74659	4.37653	3.74659	3.74659	4.54508	3.74659	3.74659	3.74659	3.74659	4.08821	3.74659	3.74659	3.74659	3.74659	3.74659	3.74659	3.74659	3.74659	3.74659	4.37064	4.19627	3.74659	3.74659	3.74659	3.74659	3.74659	3.74659	4.1676	3.74659	3.74659	3.74659	4.39382	3.74659	3.74659	3.74659	3.74659	3.74659	3.74659	3.74659	3.74659	3.74659	4.06355	3.74659	3.74659	3.74659	3.74659	3.74659	4.32867	4.31434	3.74659	3.74659	4.12711	3.74659	3.74659	3.74659	3.74659	3.74659	3.74659	3.74659	3.74659	3.74659	3.74659	3.74659	3.74659	4.53282	4.50737	4.75197	4.20822	4.10413	3.74659	3.74659	3.74659	3.74659	4.30492	4.28214	3.74659	3.74659	3.74659	4.09854	3.74659	3.74659	3.74659	4.09159	3.74659	3.74659	3.74659	3.74659	3.74659	3.74659	3.74659	3.74659	3.74659	3.74659	3.74659	4.21524	3.74659	3.74659	3.74659	3.74659	3.74659	3.74659	4.05899	3.74659	3.74659	3.74659	4.35391	3.74659	3.74659	3.74659	4.09368	3.74659	3.74659	3.96539	3.74659	3.74659	3.74659	3.74659	3.74659	3.74659	4.38548	3.74659	3.74659	3.74659	3.74659	3.74659	3.74659	3.74659	4.46181	3.74659	3.74659	3.74659	3.74659	3.74659	3.74659	4.36479	3.74659	3.74659	4.11629	4.88772	4.123	4.05393	3.74659	3.74659	3.74659	3.74659	3.74659	3.74659	3.74659	3.74659	3.74659	3.74659	3.74659	3.74659	3.74659	4.26626	4.48522	4.37946	3.74659	3.74659	3.74659	3.74659	3.74659	3.74659	3.74659	4.1275	4.24983	4.87002	4.44423	4.08627	4.30225	4.22663	3.74659	3.74659	4.11213	3.74659	3.74659	3.74659	3.74659	4.30612	4.34565	3.74659	3.74659	3.74659	3.74659	3.74659	3.74659	3.74659	3.74659	4.1095	4.10716	4.0937	4.20134	3.74659	3.74659	3.74659	3.74659	3.74659	3.74659	4.17088	4.41561	3.74659	4.34045	4.39567	3.74659	4.20767	4.26161	3.74659	3.74659	4.35431	3.74659	4.0562	3.74659	3.74659	3.74659	3.74659	3.74659	3.74659	3.74659	3.74659	3.74659	3.74659	3.74659	3.74659	3.74659	4.73874	3.74659	4.19493	4.34786	3.74659	4.34495	3.74659	4.36881	3.74659	3.74659	3.74659	3.74659	3.74659	4.1738	3.74659	4.06119	3.74659	3.74659	3.74659	4.09743	3.74659	3.74659	3.74659	3.74659	3.74659	3.74659	3.74659	3.74659	3.74659	3.74659	4.21512	3.74659	4.09834	3.74659	4.37353	3.74659	3.74659	3.74659	3.74659	3.74659	3.74659	4.13922	3.74659	3.74659	3.74659	3.74659	3.74659	3.74659	4.25811	3.74659	3.74659	3.74659	3.74659	3.74659	3.74659	3.74659	3.74659	4.095	3.74659	3.74659	4.17432	3.74659	3.74659	3.74659	3.74659	3.74659	3.74659	3.74659	3.74659	4.57308	3.74659	3.74659	3.74659	3.74659	3.74659	3.74659	3.74659	3.74659	3.74659	3.74659	3.74659	4.08461	3.74659	3.74659	3.74659	3.74659	3.74659	3.74659	4.19736	4.04564	4.07221	3.74659	3.74659	3.74659	3.74659	3.74659	4.25618	4.64671	4.58282	4.30982	3.74659	3.74659	3.74659	3.74659	3.74659	3.74659	4.55032	3.74659	4.16222	3.74659	3.74659	3.74659	3.74659	3.74659	3.74659	4.14178	3.74659	4.08957	3.74659	4.17502	3.74659	3.74659	4.24719	4.19481	3.74659	3.74659	3.74659	3.74659	4.32224	3.74659	4.54193	3.74659	3.74659	3.74659	3.74659	3.74659	3.74659	3.74659	4.09717	4.70216	3.74659	4.77813	3.74659	3.74659	3.74659	3.74659	3.74659	3.74659	3.74659	3.74659	3.74659	3.74659	3.74659	3.74659	3.74659	3.74659	3.74659	4.1862	3.74659	3.74659	3.74659	3.74659	3.74659	3.74659	3.74659	3.74659
GRMZM2G080603	17.6065	17.3187	17.6592	18.3139	17.8919	19.4288	18.3804	18.4304	18.5675	17.9878	15.7053	17.4419	18.4109	17.8556	16.4923	16.934	16.5664	16.777	17.123	17.4986	17.7893	16.3547	17.1166	17.75	17.6841	16.7312	16.8151	17.1544	16.8001	17.7449	16.4993	17.6834	17.403	17.1978	17.7558	17.7848	17.457	18.5726	16.9736	16.8896	16.641	17.1797	16.6108	16.8	16.4568	16.854	16.9667	16.8201	17.3799	17.5492	17.9996	16.6802	17.5919	17.7365	17.8326	17.7818	18.4111	17.9754	18.524	18.0025	17.6454	18.2232	17.6129	19.0402	18.1004	17.0103	17.1438	17.0243	17.0895	17.0111	17.0393	17.6685	17.408	17.4686	17.4324	17.5073	17.4226	17.3546	16.1842	15.8588	16.1185	19.1432	17.9713	18.0639	17.1274	18.4918	18.0918	18.5626	19.3863	18.2099	18.4403	17.369	17.0414	17.4926	18.2129	17.3843	18.0172	18.059	17.317	17.021	18.4515	15.8541	15.7971	15.8211	16.3369	17.4759	16.4782	16.4082	17.7336	18.8857	18.2995	18.5236	17.47	17.559	17.55	17.5269	18.4177	17.1999	16.4266	17.6673	17.2938	17.3115	15.7596	15.7008	15.7241	18.3162	18.4435	17.9402	17.9301	15.8177	18.2764	18.2018	18.6107	18.5099	17.6793	17.5329	17.4448	15.9885	16.0387	16.2187	15.8688	15.7146	15.9471	15.5017	17.743	17.2318	17.5139	15.7644	16.1984	15.3184	16.9807	15.5072	16.1975	15.6924	15.3967	15.8366	15.4444	17.6522	17.6923	17.3419	17.4951	16.6564	18.3292	17.3192	17.1433	17.3626	18.9918	16.3595	16.0946	16.5959	17.1016	16.1951	16.8287	16.6704	16.3963	16.0322	16.0144	17.6767	18.3575	17.6624	17.3964	17.6637	16.8074	17.6143	17.5791	17.3938	17.988	17.6083	16.8924	15.721	16.3858	16.6472	16.7974	16.7184	16.8111	16.8359	16.8172	16.3101	17.3964	17.5981	16.1011	17.3453	17.8401	17.9142	17.0969	17.0758	16.8832	16.5933	16.0959	15.7448	17.3877	15.9797	17.4266	17.2373	17.0628	16.5081	16.2369	16.7943	16.6456	17.4244	17.1474	17.3944	16.1666	16.9778	17.4944	17.6478	17.7147	17.0255	17.1519	17.0081	17.0553	17.0781	17.1914	16.7995	16.6675	17.2594	17.3987	17.3889	17.3224	16.9952	15.9743	16.3201	15.9589	17.1877	16.3702	17.2857	17.0054	17.3292	17.1846	17.0465	16.9598	17.5751	17.2348	18.1525	17.2588	17.4523	17.5799	17.3773	17.6841	17.312	15.9561	15.6539	16.5513	16.701	17.6413	15.8296	17.0656	16.8891	17.2387	17.0352	17.6947	17.5817	18.2067	18.2375	17.2236	17.1368	17.5953	16.7883	18.2584	18.0723	18.9462	18.9048	17.9981	17.822	17.5238	17.6874	17.3848	17.7422	18.3058	17.9921	18.7555	18.2788	19.1315	18.8612	18.4132	17.7674	17.4202	17.3835	17.6935	17.763	18.3262	18.2909	17.6187	17.9984	17.6073	17.6784	17.9692	17.8599	18.527	18.4696	17.9556	17.6191	17.9461	17.94	17.7109	17.8974	17.6058	17.6293	18.0601	17.4684	18.0696	17.8657	18.7191	18.4929	18.3956	18.2012	17.9224	17.9669	18.002	17.7489	18.191	18.2219	18.1814	18.3324	18.7661	18.3622	17.4625	17.2584	18.2637	18.0599	17.9468	17.842	17.9742	18.087	18.146	18.1499	18.8206	18.8831	18.407	18.2749	18.0961	17.4213	18.0879	17.9717	18.4055	18.0678	17.6323	17.7022	17.4331	17.5283	18.0283	18.3088	18.2033	18.4355	18.8203	19.161	18.5384	18.297	19.0346	18.369	19.6179	19.3096	19.8303	18.9781	18.0604	17.965	17.886	17.726	17.6313	18.4008	18.1124	17.9201	18.5845	18.5966	17.8899	17.9652	18.2103	18.0076	17.5736	17.5991	17.9475	17.5086	18.2596	17.7703	18.8255	18.6002	18.9094	18.6421	18.23	17.98	18.3845	18.3536	17.9563	17.5593	17.7312	17.6046	17.7399	17.6802	17.6901	18.4979	18.1376	18.2404	18.7805	18.6827	18.9189	18.6911	18.3124	18.2813	18.819	18.732	18.6355	19.3538	19.3299	19.3691	19.654	18.965	19.3102	17.7957	17.6791	18.0456	17.826	17.6484	18.023	18.927	19.0021	18.7872	18.6636	18.7496	18.915	17.3605	17.1545	17.3192	18.9747	19.0641	19.1021	19.4244	18.9673	18.8709	19.8963	18.788	19.2416	18.0891	18.9826	17.8856	19.4496	19.0495	18.4604	18.6795	18.8971	18.5703	17.1843	17.2706	17.5539	17.7318	18.7776	18.2325	19.0412	19.2976	18.044	19.2275	18.644	18.8133	19.246	18.5247	18.4287	19.2665	18.8753	18.8873	17.825	17.4911	17.5177	18.6338	18.8789	19.1321	19.63	19.0828	19.3877	19.197	19.0062	19.2859	18.8235	18.5616	18.4338	17.4157	17.1932	17.2115	17.4264	17.1643	17.0139	18.6848	18.7069	18.6003	17.1636	17.5921	17.7359	17.3082	17.6709	17.7074	17.1642	17.2705	17.4044	18.9335	18.6698	18.7084	18.8101	18.6782	18.6611	18.7694	18.8168	18.615	18.0331	17.8283	18.0815	18.1503	18.1287	17.8364	17.3237	17.1423	17.3243	19.2126	18.7575	18.8965	19.1845	18.7929	18.585	18.7246	18.7003	18.6409	17.0393	16.813	16.8864	16.8701	17.2595	17.3212	17.8195	17.705	16.5966	16.7788	17.313	17.4817	17.5875	17.6727	18.3084	18.2839	18.1785	18.4797	17.1356	17.308	17.0192	17.4379	17.8171	17.4963	18.0387	17.7901	18.7118	18.2546	18.7315	18.2124	16.9568	17.2095	17.3674	17.3297	18.1136	17.8005	16.8303	16.9948	17.4835	17.5026	17.5386	17.8694	18.3343	18.4311	18.4628	18.2026	17.2785	17.3995	17.8501	17.5097	17.8031	17.5624	17.6674	17.5479	17.896	17.8411	18.5994	18.5479	18.8561	18.6216	17.7415	18.0356	17.9668	17.8335	17.3199	17.2188	17.257	17.7889	18.0698	18.171	17.353	18.2505	18.0988	17.7531	18.0308	17.6261	17.3866	17.3858	17.5295	17.5958	18.189	18.4338	17.8342	18.1774	17.6203	17.6206	17.7917	18.0369	18.7202	18.2663	17.7436	17.7049	17.5861	17.5639	17.593	17.9013	17.9141	17.928	18.7849	18.564	18.6245	18.3935	19.1338	18.2966	19.6915	19.3302	19.71	19.4325	17.7189	17.9918	17.6805	17.7547	17.5615	17.5521	17.757	17.8666	18.3178	18.2497	17.9092	17.8484	17.869	17.7094	17.2417	17.1026	17.5823	17.9192	17.7956	18.1317	18.6341	18.6883	18.1323	18.4661	17.8323	17.9404	18.3742	18.1668	17.608	17.6209	17.2202	17.4896	18.0118	17.7945	17.7622	18.1295	18.18	17.9432	18.8268	18.713	18.6645	18.7756	18.9499	18.599	18.2911	18.2223	18.0343	18.9181	18.7271	18.2948	18.9243	18.5823	18.7302	17.9919	17.8752	17.8764	17.8978	17.651	17.6796	19.0948	18.8109	18.9956	19.0708	18.8116	19.1508	17.0518	17.1169	17.0456	18.9396	18.6511	18.8055	19.3078	18.73	19.1966	19.4395	18.8532	19.2718	18.0589	18.4624	17.9796	18.4421	18.5763	18.8828	19.766	19.2567	19.6617	17.0215	15.6516	17.3662	18.7672	18.4753	18.587	19.6289	19.0751	19.2018	19.4186	19.1227	18.711	18.9156	19.1891	18.8622	18.8658	18.802	18.7975	16.8553	16.8846	16.9611	18.5296	18.8354	18.6423	19.7208	19.0799	19.1748	19.5021	19.3299	19.1816	19.0853	18.956	18.9178	17.1569	17.2337	17.0761	17.098	17.303	17.0884	18.9633	18.7893	18.89	17.1552	17.7603	17.552	17.355	18.0551	17.385	17.1433	17.6123	17.1357	18.9898	18.6171	18.9708	18.8467	18.5952	18.7458	18.7739	18.3999	18.6682	18.4416	18.6333	17.5211	17.6629	17.9281	18.0013	18.6342	17.5832	18.1991	18.8374	18.6559	19.5734	18.9526	18.6397	18.8468	19.7348	18.4795	18.8222
GRMZM2G080608	9.50603	9.2045	9.48448	9.3258	9.57053	9.77931	9.30984	9.24808	9.85702	10.6687	9.99105	10.0415	10.5629	10.115	10.47	10.3612	9.7101	9.43255	9.49837	9.46241	10.1452	10.4225	9.76724	10.0597	9.87011	10.0589	9.94705	9.76429	9.63991	9.42186	10.272	9.47741	9.41307	9.43364	10.5004	10.4437	9.66163	9.84306	9.79735	9.67359	9.9015	10.2427	10.1833	10.4928	10.0349	9.77199	9.47741	9.54297	9.4028	9.40254	9.74082	9.76337	9.32263	9.2448	9.24663	9.2608	9.59567	10.1188	9.44244	9.23491	9.57464	9.35973	9.49333	9.78033	9.64914	10.288	10.09	9.97542	9.996	9.64909	9.93922	9.33025	9.18218	9.40709	9.35168	9.05624	9.32225	8.89422	9.45627	9.42929	9.27424	9.49292	9.52947	9.23118	9.26596	9.49068	9.48774	9.84721	9.95459	9.64207	9.87493	10.1698	9.77042	10.2695	9.50341	9.38958	9.75995	9.67854	8.86488	9.15623	9.4192	9.39021	9.41519	9.21923	10.0423	10.1088	9.6492	9.97879	9.68454	9.62147	9.70748	9.77401	9.17239	9.44384	9.32898	9.028	9.27481	9.35084	10.0437	9.33168	9.25255	9.3261	9.37875	9.37875	9.1638	9.48161	9.74716	9.43693	10.0509	9.68207	9.73268	9.35855	9.94893	9.7309	9.30893	9.03556	9.47635	9.32278	9.45976	9.69799	9.41671	9.18217	9.43506	9.08108	9.02764	9.06821	9.35107	9.47871	9.49316	9.15901	10.1202	9.36439	9.48995	9.22027	9.37685	9.54762	9.33592	9.34393	9.46275	9.50825	9.42538	10.4799	9.27139	9.34061	9.40521	9.40257	9.55374	9.54359	9.46017	9.56754	9.90022	9.37654	9.47635	9.68121	9.51189	9.51595	9.27264	10.0287	9.47357	10.1327	10.033	10.2856	9.46704	9.99921	9.79651	10.258	9.46482	9.12775	9.09224	9.91175	9.03994	10.5577	10.7302	10.4491	10.1502	9.40883	9.64436	10.3773	10.4731	10.5218	10.6303	10.576	10.3441	10.5354	9.13826	8.86079	8.88945	8.96822	9.58241	9.24783	10.4933	10.3965	10.2979	9.95218	9.67022	10.1148	9.74788	9.61456	9.24834	9.20387	8.99132	9.12468	9.86272	9.10611	10.4505	10.2157	10.3285	9.81096	10.4244	10.4063	10.2287	10.1463	9.34756	9.13043	10.0342	10.15	10.3371	10.3689	10.0352	9.82349	9.62918	9.64954	9.41598	9.68913	9.28836	9.25045	8.84244	9.36134	9.05335	9.48782	9.52881	10.0032	9.97884	9.52492	9.7757	9.52527	10.0325	9.73256	10.0508	9.76055	9.68518	9.61314	9.38508	9.45116	9.36183	10.1816	10.2927	10.654	10.8607	10.6524	10.7384	10.3835	10.4327	10.312	10.6653	10.6348	10.7569	10.749	10.3371	10.0673	9.97269	10.1496	9.35089	9.36583	10.3269	10.1776	10.3992	10.4064	10.8091	10.7697	9.99629	9.90712	9.26075	9.85859	9.54692	9.33147	10.555	10.3919	10.5696	10.2143	10.0102	9.85131	10.5043	10.7009	10.4977	10.4927	10.2191	9.8875	9.73076	9.85052	9.58004	9.28082	10.3088	10.4009	10.6687	10.6554	9.9353	9.65939	10.8197	10.1882	10.3391	9.99115	9.69264	9.42415	9.44277	9.18624	10.2999	9.95943	10.2105	9.79263	10.7167	11.0858	10.3586	10.1695	9.81931	9.71679	9.94364	9.60413	10.409	10.0727	9.89286	9.85992	10.5641	10.8727	10.3234	10.3366	9.897	9.90367	9.69649	9.64423	10.2717	9.61007	10.4027	10.49	10.047	10.0501	9.72663	9.70936	9.74618	9.85536	10.615	11.0232	10.2066	10.2177	9.7484	9.85745	9.55394	9.94354	9.91521	10.2092	9.6228	9.97844	10.0817	10.16	10.3813	10.1476	10.1795	9.97693	10.1846	11.0942	9.94576	9.84156	9.53209	9.72794	10.082	10.0656	10.2052	10.0393	9.75922	9.76173	10.3016	10.0196	10.0583	9.8922	9.95426	9.85992	10.0013	9.92068	10.4843	10.3275	9.89927	9.92891	9.9413	9.73464	10.0596	9.75682	10.1992	10.0927	10.1021	10.2724	9.53691	9.65861	9.80158	9.78645	9.88298	9.72906	9.55943	9.82442	10.0108	9.91441	10.4985	9.53706	10.0951	9.92082	9.66003	10.1328	9.93015	10.0968	10.1664	10.2853	10.0214	9.94682	10.2545	9.9416	9.74241	9.96735	9.62407	9.63123	9.93241	9.70938	9.75061	9.65866	9.70087	9.70593	9.77223	9.59495	10.2237	9.72702	9.77022	10.1031	9.87068	10.2751	9.44174	10.4643	10.0959	9.79725	9.98965	9.91542	9.81146	9.96173	9.9267	9.7985	9.78795	9.81399	9.83619	10.491	9.73568	9.86326	9.94517	10.1234	9.71916	9.85263	9.8859	9.57294	9.69374	9.99713	9.71931	9.73568	10.0161	10.0401	9.73811	9.99269	9.79713	9.80411	9.65654	9.7391	9.99083	9.82244	9.8467	10.1559	9.9423	9.52836	9.53893	9.95057	9.82042	9.8815	9.64046	9.63322	9.57661	9.5305	9.60187	9.64566	9.80958	9.71685	9.799	9.79484	9.7871	9.89205	9.70606	9.61993	9.74308	9.66948	9.58365	9.51647	9.50533	9.37557	9.57668	9.41526	9.46283	9.50331	10.0356	9.85353	9.94024	10.078	10.1418	9.79903	9.61003	9.42417	9.65095	10.285	10.4424	10.421	10.5205	10.7774	10.6423	10.3332	10.2307	10.2311	10.2268	10.0381	10.3531	10.3839	9.90829	9.87782	9.87191	9.9297	9.88358	10.0303	10.3788	10.4383	9.64794	9.70572	9.78964	9.64077	9.29846	9.55686	9.98945	9.95906	10.0078	10.0022	10.3111	10.4758	9.91748	9.79849	9.55248	9.568	9.34811	9.3544	10.2355	10.258	10.3109	9.88703	9.65441	9.50716	9.95593	9.83358	10.1914	10.1583	9.87098	9.77965	9.52873	9.39175	9.65351	9.25295	9.60298	9.70003	10.3965	10.0044	10.0778	9.8963	10.2892	10.1784	10.0213	9.63651	9.43254	9.31152	9.47409	9.56554	10.3665	10.1493	10.2139	9.8627	9.88299	9.87249	9.96181	9.82676	9.45531	9.53623	10.2184	10.5773	10.2987	10.0278	10.0191	9.99168	10.1456	10.1552	9.92243	9.82177	9.47303	9.50524	9.08774	9.7471	9.9727	9.92129	10.207	10.4371	10.1975	10.0259	9.82288	9.88082	9.75869	9.85813	10.3321	10.4419	9.88426	9.61869	9.67214	9.33207	9.34457	9.56994	9.40401	9.57643	9.97431	9.81179	10.0909	10.1099	10.0993	9.955	9.71353	9.81334	10.5304	10.1046	10.0914	9.92702	9.58891	9.54618	10.1564	9.83994	10.095	9.90158	9.45643	9.31656	10.3994	10.4108	10.0286	9.78941	9.84378	9.76477	9.45852	9.85577	10.3025	10.252	9.95707	9.80036	9.83984	9.57813	9.76124	9.54748	10.6661	10.4855	10.3303	9.98656	9.66857	9.84846	9.86258	9.77134	9.66889	9.5943	9.76691	9.51584	9.51931	9.62443	9.89308	9.29425	9.37209	9.21409	9.43672	9.50595	9.81093	10.1598	9.99183	9.78807	9.9755	9.77533	9.76666	9.48445	9.42361	9.5769	9.49986	9.54496	9.63854	9.76852	9.73668	9.55904	9.55369	9.53328	9.59795	9.53423	9.80241	9.76091	9.89927	9.83432	9.95025	10.2475	10.7022	9.99761	10.3525	9.94427	9.63904	9.8109	9.55228	9.92764	9.47218	9.68695	9.77945	10.0041	9.78892	9.94588	9.83511	9.64282	9.58456	9.8894	9.77967	9.7613	9.44964	9.64829	9.52897	9.41918	9.41435	9.63202	9.51136	9.57484	9.43659	9.93833	9.74173	10.2439	9.55639	10.0038	9.5975	9.83039	10.1308	9.94029	9.44991	9.50496	9.45329	9.45025	9.62829	9.73595	9.61809	9.58437	9.56446	9.53495	9.50609	9.5433	9.69535	9.89765	9.71461	9.74638	10.1693	9.63841	9.62634	9.85746	9.75724	9.60511	9.58704	9.89834	9.14555	9.58964	9.52022	9.59551	9.43195	9.7065	10.0311	10.5482	9.70664	9.95007	9.952	9.98715	10.3943	9.96205	10.146	10.198	10.2352	10.5643	10.5541	10.5776	10.4853	10.7737	10.1423	10.3276
GRMZM2G080644	8.26091	8.49651	8.54739	8.63888	8.73414	8.96657	8.66243	8.35021	8.68442	8.62671	8.59877	8.59445	8.6162	8.58974	9.09793	8.98051	8.74053	8.67218	8.35255	8.33796	8.43279	8.70845	8.54827	8.59498	8.51928	8.78705	8.67081	8.80567	8.70379	8.26455	8.47928	8.04966	8.47543	8.33995	8.81932	8.85641	8.86912	8.36818	8.47523	8.6765	8.76804	9.18808	8.94446	8.99893	8.95878	8.97223	8.42143	8.81903	8.28004	8.2062	8.29106	8.53972	8.71613	8.49078	8.4085	8.96329	8.52051	8.46616	8.90223	8.68792	8.78506	8.66366	8.49846	8.49213	8.74669	8.77961	8.74075	8.57836	8.86652	8.42709	8.70546	8.61095	8.36124	8.32146	8.2441	8.44507	8.13521	8.24143	8.8494	9.01083	8.95664	8.57841	8.73444	8.58719	8.53051	8.78237	8.41612	8.49506	8.27779	8.32809	8.18079	8.88358	8.76423	8.884	8.73571	8.30252	8.53478	8.50796	8.28557	8.44147	8.20155	8.79816	8.99775	8.92375	9.4762	9.00588	8.40983	8.56258	8.97923	8.77405	8.54553	8.81902	8.52934	8.34527	8.45369	8.3501	8.23743	7.8792	8.55153	8.22592	8.64354	8.34073	8.91694	8.95693	9.00748	8.72994	8.7954	8.41402	8.17813	8.70831	8.54381	8.74124	8.30884	8.36033	8.6029	8.57498	8.92133	8.95297	9.0949	8.76697	9.11061	8.86472	9.13763	8.88885	7.98586	8.28429	8.41395	8.99698	8.9459	9.0481	8.79366	8.94796	9.01023	8.68476	8.85426	9.20904	8.93944	8.55363	8.73139	8.55344	8.474	8.62209	8.22161	8.1786	8.33067	8.08398	8.57158	8.85174	8.94259	9.06094	8.91176	9.12746	8.75799	9.03911	8.8799	8.98644	9.0836	8.63598	8.81514	8.33783	8.46663	8.46942	8.63663	7.93412	8.08962	8.41419	8.29479	8.46214	8.60755	8.74386	8.35413	8.93274	8.93312	9.03127	8.98424	8.22975	8.29387	8.82609	8.71869	8.93895	8.76441	8.82542	8.84753	9.09664	8.37323	8.47027	8.88945	8.46073	8.54259	8.75083	8.90863	8.70281	8.60132	8.56265	8.69807	8.86956	8.69864	8.69553	8.8355	8.39181	8.33989	8.63206	8.75417	8.58766	8.82997	8.91189	8.72886	8.9464	8.95403	8.83834	8.91202	8.91758	8.41288	8.17994	8.57316	8.76461	8.5216	8.51288	8.57272	8.66251	8.76559	8.69069	8.94963	8.06575	8.97508	8.23413	8.32772	8.67621	8.60548	8.50497	8.54522	8.99904	8.80424	8.67758	8.24736	8.88118	8.45338	8.29259	8.90874	9.1391	8.73845	8.75477	8.77984	8.74095	8.47647	8.50334	8.52174	8.65967	8.91364	8.83718	8.72255	8.72643	8.21747	8.22472	8.562	8.57072	9.10584	8.84274	8.85303	8.7144	8.25528	8.42539	8.59966	8.5456	8.40496	8.54641	8.65804	8.53036	9.00836	9.01671	9.01438	8.94611	8.45117	8.61563	8.49633	8.35666	8.84023	8.97236	8.82441	8.85549	8.18707	8.43916	8.79751	8.93709	8.91297	8.81089	8.82932	8.77325	8.41054	8.46587	8.22602	8.76447	8.54702	8.65667	8.85296	8.98978	8.67312	8.66133	9.0067	8.82294	8.86516	8.85782	8.62908	8.49403	8.45088	8.43176	8.64906	8.68948	8.48863	8.81773	8.65082	8.8343	8.86384	8.83277	8.38464	8.31193	8.62919	8.51349	8.66292	8.57657	8.78845	8.57117	8.8741	8.94609	8.86494	8.94587	8.75505	8.50196	8.70465	8.45918	8.53242	8.55062	8.79385	8.83282	8.9255	8.70937	8.59408	8.43491	8.50309	8.47568	8.84144	9.15741	8.84775	8.94619	8.41579	8.46977	8.5108	8.58612	8.79245	8.891	8.84215	8.94528	8.90062	8.89279	8.53904	8.54146	8.66322	8.38037	8.53586	9.30987	8.63992	8.62423	8.27502	8.35847	8.45637	8.64583	8.60537	8.52217	8.45721	8.43197	8.78939	8.64431	8.75441	8.47633	8.48612	8.09495	8.47119	8.47046	8.89998	8.84224	8.81905	8.652	8.3578	8.42696	8.60851	8.55311	8.81072	8.77452	8.75265	8.97237	8.45557	8.62852	8.50485	8.34771	8.32207	8.43996	8.69498	8.65422	8.99382	9.13505	8.97616	9.0734	8.91054	9.15914	8.91707	8.67519	8.84025	8.73726	8.33845	8.42589	8.52252	8.33302	8.68528	8.26232	8.48711	8.07374	8.19738	8.31799	8.23695	8.67383	8.8402	8.79303	8.7314	8.51188	8.65587	8.75874	8.57975	8.79178	8.41819	8.31345	8.47073	8.63392	8.66448	8.93819	8.64314	8.60758	8.51043	8.51352	8.4041	8.27149	8.74736	8.85876	8.8421	8.33229	8.89816	9.05384	8.66652	8.3892	8.45806	8.53539	8.36312	8.53917	8.23495	8.31057	8.1089	8.54417	8.46964	8.56042	8.98811	9.00443	8.89929	9.10257	8.85575	8.807	8.91921	8.59396	8.69085	8.48226	8.41801	8.34601	8.39925	8.19173	8.39133	8.82308	8.95723	9.06822	8.68235	8.76476	8.86787	8.44265	8.23606	8.47885	8.87393	8.84486	8.85644	8.78401	8.77475	8.81269	8.81328	8.83769	8.73793	8.45659	8.38169	8.43087	8.42432	8.16679	8.44121	8.36552	8.32164	8.39913	8.77234	8.77194	9.00533	8.8524	8.81787	9.02168	8.53466	8.76437	8.84542	8.34557	8.37477	8.35545	8.38279	8.41504	8.40903	8.14385	8.10385	8.07727	8.33539	8.65061	8.70307	8.84634	8.61745	8.56423	8.05306	8.20674	8.44134	8.70386	8.84394	8.64625	8.4323	8.76608	8.3587	8.36104	8.68581	8.72197	8.47032	8.55288	8.38884	8.46544	9.00861	9.0815	8.93247	8.82076	8.77986	8.4898	8.57599	8.59475	8.67651	8.60005	8.829	8.68379	8.14129	8.23852	8.48107	8.37744	8.62788	8.46257	8.74977	8.76263	8.50804	8.15328	8.8066	8.82627	8.48231	8.54238	8.90481	8.64457	8.78574	8.59329	8.79489	8.60857	8.73064	8.86056	8.45163	8.31268	8.79703	8.69237	8.74084	8.78279	8.88127	8.667	8.58327	8.6186	8.48559	8.78069	8.34159	8.48328	8.71144	8.7201	8.35953	8.7226	8.6799	8.95628	8.6376	8.65898	8.63558	8.67044	8.43279	8.27878	8.54814	8.64414	8.48719	8.49671	8.98189	9.02016	9.09602	8.91386	8.91924	8.54381	8.65718	8.65347	8.79486	8.88091	8.84292	8.88435	8.51552	8.36071	8.6849	8.6024	8.84165	8.83952	8.98285	8.68236	8.97383	9.02357	8.66077	8.80062	8.76643	8.51562	8.81277	8.83236	8.88777	8.8164	8.2241	8.40117	8.71369	8.72456	8.7895	8.73568	8.63574	8.62804	8.7444	8.63423	8.80982	8.86774	8.60616	8.31799	8.49803	8.21344	8.99263	8.91105	8.89032	8.68857	8.42565	8.50975	8.57595	8.52249	9.1347	8.94752	8.87221	8.73506	8.91004	9.03667	8.38749	8.35487	8.44301	8.52504	8.56037	8.33722	8.85863	8.87398	8.90188	8.64864	8.98594	8.85135	8.56149	8.58751	8.78583	8.57597	8.61817	8.65538	8.53745	8.53268	8.56062	8.36104	8.35278	8.48299	8.56443	8.25875	8.59179	8.94649	8.95302	8.77608	8.77305	8.4454	8.58619	8.74566	8.55352	8.48263	8.59608	8.35368	8.48184	8.96925	8.76907	8.78698	8.78722	8.67156	8.56978	8.35399	8.31705	8.75185	8.71685	8.9387	8.74427	8.90045	8.82789	8.80729	8.74351	8.42106	8.52093	8.74129	8.72893	8.61883	8.47972	8.57602	8.56082	8.42583	8.43127	8.4109	8.82405	9.03553	8.84031	8.91114	8.6432	9.01281	8.86394	8.78724	9.05657	8.68489	8.57908	8.8697	8.26524	8.33633	8.48839	8.91115	9.05902	8.99548	8.95774	8.81516	8.96816	8.18057	8.41072	8.38787	8.97805	9.02458	9.07879	8.99489	8.98057	9.1	8.94415	8.90077	9.13393	8.3285	8.49514	8.41505	8.55906	8.3351	8.23822	8.35841	8.47134	8.48243	8.94436	9.14408	8.92131	9.08175	8.93145	9.10747	9.24137	8.94644	9.0659	8.62809	8.57143	8.35405	8.71911	8.60971	8.48344	8.49891	8.2065	8.21887
GRMZM2G080650	9.17379	10.5774	10.4194	6.26191	6.27135	7.96951	7.21413	7.22506	7.53397	6.11528	6.71129	5.39126	6.21387	5.92463	6.63361	6.32083	8.574	8.70255	9.57024	9.5571	5.49935	5.69693	4.98679	5.78621	5.58332	6.29666	6.3999	8.60019	8.75439	9.16268	6.28365	9.45948	10.8388	10.8478	7.36995	6.92928	6.92695	7.30916	5.37192	5.25017	8.44215	5.5279	6.40528	6.62235	6.34339	8.08376	8.84381	8.34123	9.2449	9.62089	9.4273	8.61885	10.3435	10.4471	10.7181	7.23932	6.85252	7.30843	8.62471	7.61972	7.14568	8.25202	9.56513	7.34514	7.40145	6.06842	6.08751	5.49235	6.69479	5.86623	6.06239	9.95857	10.2803	9.63966	9.83118	9.70733	10.4704	9.80268	4.37449	4.56609	4.73288	7.47136	8.06261	7.45404	10.2629	8.40349	8.06865	8.41815	8.36883	8.34908	8.24209	6.9251	7.41341	7.08394	7.60204	10.266	7.80992	7.3625	9.66055	10.1092	10.0222	4.76826	5.33536	4.9978	7.23067	7.51895	8.6802	9.46306	7.82685	8.61752	7.75275	8.0939	10.076	10.3045	9.89581	10.0837	10.2356	10.194	7.21168	10.3795	10.1505	10.2894	5.1299	5.3947	4.96458	8.29862	8.29127	7.24178	8.25226	6.4774	8.17742	7.1968	8.24403	8.12723	10.1333	10.0552	9.91468	5.06321	6.23025	6.44901	5.43078	5.28219	5.69767	5.47844	9.65257	9.89489	10.1283	5.74698	6.59199	5.28175	7.96299	4.91947	6.57607	4.99825	4.96155	5.46903	5.12928	9.9258	9.94304	9.80184	9.96286	5.78816	10.2202	10.1585	10.2098	10.0471	10.4161	7.20358	7.40235	7.47111	8.14395	6.8904	7.00102	7.73447	6.40475	6.08162	6.39435	8.70784	8.27991	8.71582	8.66365	8.94121	8.80233	8.59184	8.17577	8.83538	8.15657	9.13718	9.54489	6.68948	9.21835	6.32864	6.09908	8.52	8.96606	9.94567	10.0953	6.51431	6.96603	7.45092	5.96526	5.91846	7.98543	8.35015	9.19306	9.19098	10.5311	9.69561	7.96178	7.55527	6.97536	6.29002	6.81069	5.25936	5.36362	6.02245	5.48008	7.66802	8.08151	8.90682	9.07804	9.56633	9.51484	9.96612	5.51981	6.34191	5.10827	5.86414	6.0671	6.29865	8.39582	8.36489	9.8043	9.25828	6.88396	6.67441	5.05042	4.90135	5.82408	5.04153	5.69747	5.74214	7.78415	10.6996	7.81255	9.1011	8.89214	10.875	10.5713	8.41625	8.25687	6.98961	6.73204	7.00447	10.7944	7.03706	5.3292	5.58639	5.13956	5.35828	4.99363	5.73054	8.06203	8.41546	9.04281	6.70461	9.52792	7.22026	6.45434	6.19343	9.6889	9.51647	11.0858	10.7968	7.03615	7.28504	5.91132	6.29283	8.29112	8.86955	9.78498	9.8883	10.9723	10.6849	9.08219	7.63586	6.86111	6.46203	7.38411	5.98741	8.23104	8.56487	8.89151	9.68109	10.7726	10.629	6.24904	6.1418	8.73289	8.77657	10.3151	10.1857	7.1611	7.0693	5.84939	6.17967	8.30357	8.33453	9.53054	9.58395	10.8273	10.756	8.27528	8.08618	6.78694	6.01006	4.84799	4.43737	5.90354	5.98519	7.9992	8.5325	9.23396	9.20884	10.664	10.6731	5.4315	6.0314	5.35003	5.70453	5.99049	6.4424	8.59662	8.34134	10.0897	9.47058	6.96995	7.21919	4.89528	5.21617	4.96057	5.40617	5.69035	5.86346	8.3484	8.64041	9.32703	9.42976	11.0798	11.0321	8.32296	7.95185	6.50512	5.8076	7.07912	6.50451	5.13651	4.70642	4.8091	4.62658	5.77059	5.82557	8.35337	8.34141	9.03265	9.25161	11.0001	10.7851	7.45858	6.50226	8.4182	7.39091	8.68519	7.35689	5.11754	5.56683	5.98688	5.73436	6.03845	5.58664	8.48022	8.66239	9.40784	9.46874	5.36649	5.41259	5.24441	6.08931	3.99371	4.69266	5.43011	5.67998	8.50016	9.13357	9.58912	9.8332	11.2852	11.1577	7.05362	7.21757	7.88618	7.57608	4.78118	4.48173	5.09516	5.11335	6.51356	7.26766	6.22993	8.21613	8.351	8.45639	9.49381	9.91499	9.46124	10.7523	10.4972	10.4281	7.62359	7.52329	7.67501	8.57963	8.94173	7.96795	9.47854	8.58845	7.89659	5.00905	6.46507	5.87164	6.10261	6.37323	7.61709	10.5719	10.6739	10.4911	10.7589	10.6467	10.3429	4.18956	5.08924	4.69382	7.74806	8.37845	7.54453	8.46607	8.85837	8.39229	8.66821	8.25651	8.28225	6.65916	8.12923	7.35083	8.18849	8.64917	7.25438	10.7257	10.5165	10.5395	4.90386	5.23554	5.32958	6.45346	8.00364	7.83856	8.34869	8.40345	5.9243	10.5862	10.641	10.7491	10.6501	10.6161	10.413	11.0289	10.7065	10.9683	4.4882	5.34179	5.18789	8.14615	8.16557	7.73463	8.72373	8.31515	8.68491	8.89347	7.94079	8.23879	10.6438	10.6167	10.4327	5.63464	5.36388	5.47414	4.79234	5.40678	5.18337	10.3827	10.5464	10.3064	6.59557	6.18762	6.90644	6.74617	6.9347	7.14934	5.23576	6.04205	5.92284	10.2281	10.5125	10.585	10.3394	10.4294	10.5659	10.4172	10.4059	10.6127	8.1322	7.90484	7.48219	8.02735	7.79812	7.95068	6.74032	6.43258	6.6087	8.67019	9.05778	8.55861	9.28228	9.70783	9.16375	8.69527	8.85038	8.54948	9.38894	6.70733	6.38281	6.71815	9.71216	9.86163	10.9404	10.9871	6.62135	6.41516	6.57409	5.88481	9.159	9.19618	9.95587	10.0854	10.8965	11.0259	8.07836	7.66051	6.71999	6.75325	7.36781	6.3021	8.11209	8.67138	8.99125	9.35903	10.3843	10.5261	5.63697	6.04764	8.87221	8.77854	10.2077	10.0497	6.49157	6.52372	5.96476	6.11473	8.02658	8.32548	9.11756	9.59758	11.0697	10.756	8.04589	8.00633	6.21363	6.31522	5.30287	4.96065	5.76214	5.74591	7.93643	7.87035	8.90041	8.81087	10.5384	10.8178	5.04286	5.79954	4.8201	5.0655	5.90744	5.56844	8.19485	8.32355	9.77272	9.55434	6.67134	5.00935	4.87186	4.74747	5.38392	5.49318	6.01912	6.19297	7.91472	8.41847	8.91445	9.30692	10.7176	10.9108	8.15961	8.19939	6.21327	6.05508	6.39106	6.94563	4.72735	4.09186	4.83879	4.84037	5.67165	5.77109	8.08287	8.1643	8.88466	9.13305	10.7812	11.0436	6.60055	5.81345	8.19277	6.84669	7.60548	6.89838	5.1799	5.01379	5.5868	5.5155	6.19993	5.48542	8.56846	8.16225	9.21374	9.20689	4.84105	5.08723	5.32038	5.07337	4.36406	4.24741	6.14812	5.3496	8.54867	8.63587	9.50111	9.51447	11.0148	11.1042	6.48099	5.8321	7.10089	5.96595	4.59356	4.80119	4.78209	5.02948	5.94697	6.12784	5.3697	8.31713	8.59283	8.38645	9.24977	9.59591	9.16953	10.8721	10.655	10.9886	6.30317	6.16589	6.25734	6.89797	7.31184	6.20723	7.35823	7.13116	6.82274	5.57876	5.83309	5.1327	5.77419	5.34466	5.25437	9.8446	10.2297	9.88315	9.85459	10.3042	9.80735	4.1464	4.81689	4.16405	7.03527	7.56622	6.92429	8.09267	7.92429	7.84203	7.76388	7.57789	7.40546	7.18786	7.33397	6.92595	7.11328	7.04042	7.27486	9.96366	10.2075	9.78123	3.74659	4.87771	5.14994	7.29249	7.38232	7.47235	7.48746	7.55777	7.66988	9.93148	10.2877	9.9163	9.84374	10.4043	10.0533	10.4878	10.5178	10.2919	4.55032	5.34725	4.99298	7.37078	7.53642	7.44009	8.5943	8.53542	8.24892	8.04068	8.12889	7.92227	9.64795	10.0375	10.1208	5.31039	5.4876	5.23821	5.23597	5.4947	5.4473	10.1447	9.99984	10.1813	5.38467	6.99708	5.58619	5.29019	7.13988	5.88038	5.21508	6.10608	4.9762	9.99304	10.1409	10.027	9.76418	10.0733	10.3019	10.0952	10.32	10.5614	7.91036	8.0586	7.32553	7.5519	7.59865	7.45726	7.27956	6.60889	6.93341	8.45277	8.43372	8.538	9.35633	9.46824	9.15797	8.92494	8.51073	8.50179
GRMZM2G080652	8.68741	8.18408	8.33905	8.44678	8.57329	8.46512	8.20691	8.44513	8.44344	9.17863	9.33711	8.73695	9.16219	8.67823	9.38259	9.24629	8.98134	8.75784	8.62839	8.55478	9.15134	9.61649	9.00868	8.93746	8.73476	9.00527	8.95911	8.88261	8.84121	8.79185	9.33008	8.67413	8.54704	8.64225	9.2451	9.2441	9.04667	8.61758	8.97547	8.7728	9.50301	9.03199	9.14689	9.07173	9.03436	9.18184	8.83182	8.81079	8.30315	8.68095	8.68049	9.3209	8.8387	8.4832	8.31516	8.72803	8.67701	8.98505	8.83422	8.26793	8.6055	8.6202	8.92714	8.25378	8.5952	9.30052	9.19903	9.16262	9.11602	8.8039	8.92695	8.46817	8.46164	8.63154	8.43878	8.65484	8.68134	8.17513	8.76619	9.06279	8.77243	8.32475	8.33596	8.43834	8.23353	8.70579	8.27049	8.56388	8.52312	8.47377	8.47687	9.51117	8.88158	8.85915	9.03826	8.31776	8.71064	8.82092	8.21781	8.22862	8.20865	9.01604	8.82321	8.95743	9.8234	9.12663	8.8964	9.00274	8.77962	8.64181	8.56094	8.75541	8.12306	8.35911	8.37636	8.53872	8.30609	8.43223	9.129	8.14712	8.47326	8.48119	8.91942	9.15589	8.82242	8.50299	8.70051	8.47534	8.62715	9.09849	8.39945	8.91652	8.5734	8.45691	8.62984	8.57498	8.57384	9.1661	8.93252	9.23207	8.70805	9.22576	8.8674	9.08976	8.36394	8.28429	8.47667	9.18107	8.87744	9.09291	9.53566	9.15494	9.02982	9.03296	9.2255	9.24671	9.12285	8.2151	8.4835	8.37169	8.43767	9.43613	8.09934	8.27847	8.26155	8.4626	8.41462	8.99211	8.95098	8.77664	8.9887	8.98322	9.46242	8.73496	8.72815	8.90582	8.49958	8.71134	8.65616	8.60775	8.44223	8.6121	9.16351	8.59763	8.54941	8.73363	8.77727	8.52101	8.77254	9.28569	8.77117	9.5257	9.389	9.63375	9.14714	8.91872	8.44621	9.47639	8.98222	9.02053	9.47707	9.27625	9.46702	9.27033	8.92814	8.64539	8.60593	8.60949	9.01027	9.01907	8.98658	9.44878	8.83941	9.1264	8.89872	9.44729	9.18641	9.20105	8.78407	8.75092	8.43823	8.67156	9.45125	8.40651	9.39065	9.04255	8.94655	8.87039	9.30429	9.23856	9.41637	9.19462	8.642	8.64512	8.89882	9.00853	9.1598	9.2016	8.8573	8.81855	9.39707	9.03037	9.25481	8.55073	8.96388	8.51887	8.5316	8.67621	8.43924	8.86554	8.80895	9.40861	8.90639	8.79791	8.67217	8.7613	8.96685	8.65599	9.02942	9.03437	9.36286	9.12348	9.10609	8.81038	8.76909	9.38533	9.17868	9.38323	9.53285	9.49904	9.49163	9.56045	8.91479	8.92657	9.20746	9.14252	9.6163	9.30946	9.51476	8.71083	9.08083	8.82235	8.66095	8.53816	9.20985	8.97187	9.29413	9.18847	9.54469	9.17408	9.5321	8.80742	8.69152	8.69835	8.37161	9.08073	9.37453	9.25697	9.42744	9.06318	9.13111	8.64529	9.19931	9.1263	9.37982	9.13907	9.36699	9.09686	8.83124	8.77351	8.77733	8.56781	9.10165	8.95684	9.16412	8.87023	9.04036	9.08201	9.39221	9.18395	9.27103	9.05647	8.79906	8.72291	8.60946	8.52158	9.10249	8.92431	8.89923	8.79119	9.32568	9.0657	9.19414	8.74499	8.74699	8.63333	9.08406	8.78251	9.10343	8.9048	8.93502	8.75227	9.19794	9.24985	8.91784	8.96563	8.69719	8.79471	8.69787	8.48584	8.81545	8.72849	9.44647	9.33241	9.10093	8.83923	8.87287	8.73831	8.88573	8.70097	9.40377	8.84199	8.99313	8.78526	8.72794	8.60448	8.66627	8.61582	8.73097	8.54256	8.27968	8.56504	8.35031	8.27773	9.19758	8.78543	8.62675	8.68104	8.90534	8.58831	8.78576	8.77386	8.34962	8.44569	8.88578	8.86418	8.78438	8.53796	8.91255	8.79176	9.00685	8.89651	9.02041	8.89237	8.62306	8.52523	8.43868	8.67069	9.35672	9.06774	9.10499	8.83777	8.85639	8.99164	8.84333	8.84222	9.04544	8.84125	8.88393	9.03758	8.61982	8.68634	8.55837	8.65245	8.40638	8.57636	8.58836	8.45178	9.23221	8.76029	8.90922	8.71536	8.50196	8.98646	8.82831	8.60117	8.46601	9.03056	8.8776	8.64091	8.90182	8.77552	9.33473	8.75823	8.43022	8.73038	8.76208	8.53284	8.77032	8.87552	8.80243	8.78433	9.09275	8.60331	8.65125	8.74276	8.62832	8.48805	8.81892	8.85709	8.43668	9.11127	8.47894	9.22255	8.68858	8.63419	8.75624	8.50263	8.35018	8.83891	8.95197	8.84248	8.95025	8.96612	8.81562	9.22842	8.88047	8.62222	8.77164	8.52078	8.51865	8.33578	8.55558	8.49762	8.64979	8.65021	8.62299	8.61958	8.90592	8.82729	8.81053	8.91439	8.40589	8.78362	8.7097	8.50942	8.84266	8.50448	8.82138	8.67154	8.49553	8.24523	8.35473	9.0863	8.85008	8.98674	8.8531	8.78112	8.86538	8.58063	8.24566	8.42448	8.82074	8.92765	8.8395	9.04271	8.76524	8.93366	8.84903	8.68158	8.76038	8.11982	8.08827	8.21007	8.50609	8.50307	8.36871	8.63032	8.45357	8.51586	8.83444	8.74029	8.8051	8.83621	8.77052	8.67175	8.4939	8.42249	8.51761	8.5031	8.57282	8.62262	8.74129	8.62171	8.56465	8.89421	8.61396	8.61561	9.2706	9.16527	9.26496	9.30995	9.28017	9.22098	8.8089	8.69975	9.14357	9.16549	9.43441	9.33593	9.06223	9.19618	8.96033	8.8731	8.69456	8.63517	8.99388	8.80834	9.12558	9.08221	9.39295	9.31968	9.36945	9.11787	8.85383	8.89375	8.47486	8.65534	9.26796	9.22748	9.45255	8.99126	8.77401	8.81153	9.18119	9.17469	9.25498	9.06054	9.27009	8.96747	8.83519	8.70854	8.59171	8.40311	8.94905	8.78046	8.9645	8.98455	9.03036	8.95769	9.34541	9.09014	9.3529	8.89249	8.89722	8.48817	8.85353	8.39732	9.40239	9.21035	9.05395	8.77764	9.26545	8.91596	9.22481	8.8457	8.7375	8.69115	9.23371	9.23006	9.32071	9.07554	9.08748	8.74844	9.18178	9.08539	9.32092	8.94589	8.92838	8.65297	8.56483	8.39966	9.06814	8.68283	9.51939	9.28306	9.24729	8.92636	9.17808	9.00758	9.0459	8.95366	9.2834	9.1605	8.95396	8.92216	8.7236	8.58182	8.60455	8.65978	8.58588	8.51625	8.32962	8.32184	8.26364	8.48469	9.16346	8.94852	8.89431	8.91652	9.37925	9.00381	9.12585	8.78813	8.61371	8.51641	9.23536	8.96962	9.01388	8.87227	8.92805	8.86154	9.29439	9.19218	9.1932	8.90161	8.82568	8.69362	8.80969	8.25196	9.3517	9.03837	9.19287	8.87566	9.11249	8.83546	9.08674	8.84294	9.31668	9.17406	9.20167	8.89299	8.79461	8.7678	8.78051	8.5332	8.8516	8.77735	8.4115	8.73346	8.99734	8.84858	9.04624	8.42098	8.30335	8.64075	8.47685	8.43637	8.48769	9.30335	9.11891	8.94535	9.10832	8.94681	8.87949	7.98302	8.52997	8.33589	8.32271	8.25355	8.45511	9.06029	8.82483	8.83989	8.39199	8.54524	8.55885	8.3531	8.65199	8.25293	8.61557	8.52541	8.69354	9.41549	9.16359	9.24004	9.40566	8.78051	8.76414	8.18105	8.08036	8.56219	8.88163	8.98891	8.51676	9.35601	8.85352	9.21957	8.55796	8.37026	8.60808	8.47389	8.4281	8.32884	8.41174	8.39509	8.50166	8.74137	8.33781	8.58585	8.88189	8.83436	8.93766	9.1055	8.74364	9.10243	8.68705	8.68685	8.96229	8.58169	8.85433	8.59869	8.35148	8.11793	8.07487	8.98728	8.93209	9.09192	8.94254	9.1095	9.01477	8.05448	8.364	8.38787	9.13023	8.89668	8.92226	9.19284	9.04865	9.05926	9.14157	9.13538	9.04094	8.42152	8.09792	8.01302	7.99054	8.25165	8.15007	8.62309	8.36076	8.44536	8.87956	8.82542	8.67838	8.66729	8.65895	8.79236	9.00326	8.67866	8.70584	8.40538	8.52579	8.69405	8.69205	8.74451	8.75556	8.85874	8.68002	8.69627
GRMZM2G080689	5.99756	5.1811	5.04323	7.90863	8.78277	7.92809	7.13154	9.59176	10.8145	9.30915	5.69538	9.72968	12.6888	12.8006	7.92142	7.88606	8.45612	8.46625	7.36259	6.22006	9.00186	8.10634	9.04116	11.8604	12.1498	8.49238	7.79013	8.4604	8.1794	6.59577	7.66484	6.11892	6.05164	6.76223	9.71159	9.80105	10.5199	11.8855	10.321	11.0012	8.5945	12.1278	8.76073	9.17263	8.60157	8.50958	6.94099	7.95624	6.69012	6.79498	6.44747	8.31095	5.39857	5.12358	4.2678	8.83106	10.0669	9.59078	7.45534	6.93275	9.15789	9.23181	6.46002	10.5564	10.6349	8.38874	9.09035	8.64388	11.3896	11.9442	12.0374	6.28643	3.74659	5.95996	3.74659	3.74659	3.74659	3.74659	5.885	5.53327	6.0373	7.99138	6.95818	7.0677	4.38147	6.41575	5.56575	6.57543	9.62645	7.96966	8.7187	9.54534	9.06353	8.60391	10.3675	4.95831	10.4561	10.2977	3.74659	3.74659	3.74659	5.71874	6.16924	5.98645	8.00914	9.32601	6.86494	7.45451	8.35663	9.90075	10.3439	8.24424	3.74659	3.74659	4.46786	3.74659	4.89928	3.74659	6.82953	3.74659	3.74659	3.74659	6.4602	6.91397	6.36651	9.23779	7.98672	7.95385	5.21906	5.45091	6.51195	9.0642	8.19343	8.6887	3.74659	3.74659	3.74659	6.75512	8.13702	5.26822	6.63076	5.92144	7.96643	6.84007	3.74659	3.74659	3.74659	7.13316	8.34943	7.01023	8.84852	7.51432	8.45293	6.60855	7.29406	8.36834	6.44043	3.74659	4.26673	3.74659	3.74659	8.24626	3.74659	3.74659	3.74659	3.74659	3.74659	8.33315	8.72499	8.33428	7.74432	8.72361	8.95403	7.76773	8.1254	8.54954	7.39929	4.77427	6.94903	3.74659	4.64578	4.57951	8.70458	4.48716	6.2885	5.80886	6.30318	6.29134	5.96405	5.63764	7.16943	7.70439	8.00736	8.84889	8.86798	6.99999	6.25208	6.31054	6.71428	8.1839	7.60308	8.37593	9.50201	9.30394	6.40401	5.96347	4.75672	7.32744	7.4245	7.25223	6.24826	7.32992	6.39008	10.3064	9.95161	7.74165	7.99879	8.54711	8.23692	6.26781	6.32208	6.67361	8.18283	4.72956	8.50095	11.64	9.54126	12.0831	7.79775	8.05073	8.97375	9.09603	6.48519	6.21349	7.01058	6.92929	8.24726	8.2424	11.4765	11.6754	8.19188	7.82154	8.71779	6.67477	8.66169	5.87409	5.3717	5.08597	5.72079	7.73131	7.55501	9.72325	9.28965	10.218	7.37	11.0311	11.2326	10.5002	11.1373	11.7686	8.52729	8.21812	8.96973	8.63556	6.01512	5.05808	7.51548	5.9237	7.7975	7.85419	8.88556	8.65476	7.50124	7.69064	6.50893	6.61464	8.56769	8.09087	9.41893	8.05793	6.82839	6.9352	5.99927	4.93261	8.13121	7.24959	6.32345	6.01649	9.85638	8.77149	9.7301	8.55333	6.83262	6.49394	6.95901	5.64147	7.62102	7.77947	9.29866	8.99194	7.70481	6.99911	6.83597	7.40555	8.4982	8.31538	9.11457	9.02359	6.88114	6.57767	7.18859	7.27003	8.53301	8.11349	6.67557	7.46629	10.0868	10.5893	8.67339	8.53901	9.26798	8.96182	6.54855	6.6282	4.94709	4.32872	8.68821	11.7894	9.08044	11.9106	8.06165	8.65384	9.22302	9.07996	6.80401	6.47724	7.18932	7.05913	9.00921	10.4574	11.7222	11.2648	8.37732	8.9074	9.28291	9.37809	6.34317	6.87143	5.77671	6.56795	8.2641	7.82376	9.4699	9.03769	11.1659	11.2741	9.81422	9.94754	11.6478	11.0177	9.27616	7.87278	9.62241	8.41468	6.3599	5.72802	5.58377	4.83335	9.3811	9.2587	7.94864	6.43097	11.0006	9.86568	8.95615	9.26233	11.8452	11.7241	7.59844	8.85684	8.95601	8.58807	6.4696	6.51529	9.06151	9.20504	11.7724	12.3262	11.6025	11.2827	8.008	7.71679	9.05546	8.57272	6.17359	6.48935	7.61852	7.33844	10.0992	9.83308	11.2583	11.6043	10.1096	8.91649	12.0301	11.9613	8.67273	8.44891	8.02603	9.46999	7.05883	7.15768	6.434	6.51599	5.91095	5.72563	4.58447	5.15984	9.95323	7.95369	8.49733	7.48578	4.89749	7.86335	10.453	10.1502	10.4389	8.49573	8.23641	9.3685	11.8083	11.2352	9.44842	4.36946	3.74659	3.74659	4.79397	3.74659	4.17318	5.56275	6.33055	6.59921	9.12674	7.73626	8.85356	7.9199	6.23545	8.69481	11.4955	9.32182	10.0501	9.13498	8.35025	9.16815	10.7451	8.53277	11.1756	4.39365	3.74659	3.74659	6.19472	6.59298	6.50398	11.4348	8.26973	9.11349	10.6926	9.5672	11.9356	3.74659	3.74659	3.74659	3.74659	3.74659	4.11177	3.74659	3.74659	4.5195	6.89103	6.851	6.65774	9.11271	7.37725	8.59773	8.1269	4.50737	8.12412	10.9091	9.3007	9.5687	3.74659	3.74659	3.74659	7.35001	7.50847	7.52678	6.85422	7.34328	7.29047	3.74659	4.14005	3.74659	8.73969	8.78959	8.48365	9.11206	8.76762	8.60974	8.56462	8.53848	8.74639	3.74659	3.74659	3.74659	3.74659	4.24258	4.28478	3.74659	3.74659	3.74659	8.56815	8.42155	9.24827	8.06073	8.26442	7.688	7.85081	7.28574	7.18088	4.47683	3.74659	5.18046	4.43269	3.74659	3.74659	6.2961	6.83134	6.19683	7.64034	4.77643	7.65993	7.72343	8.07905	7.85358	7.25567	7.31026	5.55394	5.23995	8.63126	9.04212	9.01003	9.18451	7.07229	7.0833	5.50461	5.57585	7.01344	7.47794	5.65796	5.38667	9.67681	8.4908	9.41125	9.34356	6.42456	6.69648	4.52176	4.20725	7.43278	7.1804	8.60573	8.56474	7.51752	6.7784	5.2457	5.79062	8.00134	8.19275	8.72626	8.94089	6.60308	6.42099	5.33454	4.96817	7.62367	7.59525	5.60976	6.74271	10.8227	10.2154	8.32307	8.27066	8.93488	8.87128	6.89719	6.08942	4.71948	4.63147	9.52227	11.6757	9.54224	12.0476	7.5921	7.46288	8.72021	9.05363	7.08232	6.64446	6.60844	9.07627	8.77958	9.87608	11.8774	12.0397	8.13196	8.26761	9.11362	8.74374	7.31306	6.49556	4.55713	6.03606	7.87746	7.62913	9.51939	10.1948	11.3779	12.3216	10.6029	10.1438	11.3438	11.578	8.73361	9.09995	9.18511	8.96378	6.32082	6.36501	4.518	5.10463	8.67345	9.36138	8.57687	9.15233	11.4761	12.5444	9.21038	10.0101	12.1633	12.3275	8.25074	7.44771	9.1336	8.53188	6.64216	6.58326	9.84082	11.3067	12.0522	11.7251	10.6064	10.615	8.38692	8.35685	9.21201	8.57419	6.86663	6.63156	6.76807	7.49326	9.69615	9.5741	11.8222	11.8846	10.1587	11.0545	11.1875	12.1335	9.05075	9.1714	8.62127	8.99567	7.31068	8.74462	6.45713	6.8108	6.71789	4.44381	4.27889	5.61697	9.74672	9.74493	9.92127	7.70351	8.1459	9.3994	11.1473	11.2848	11.4072	9.30818	9.52938	10.3791	12.0919	12.3665	12.0299	4.40002	3.74659	3.74659	3.74659	4.56104	4.54154	5.3625	5.83803	5.72417	8.73013	7.36136	9.02288	7.86515	5.4783	7.98595	10.5544	9.5745	10.0723	10.3938	9.46537	9.83053	10.5369	10.7859	11.2628	4.34033	3.74659	3.74659	5.87748	5.69278	6.49316	10.1999	9.13006	9.32562	11.149	10.6577	10.1475	3.74659	3.74659	4.14611	3.74659	3.74659	3.74659	3.74659	3.74659	4.27571	6.69314	6.78084	6.54451	9.47268	8.35431	8.72248	7.46922	7.2908	8.20172	11.2911	10.6926	10.2138	5.58241	3.74659	4.13557	7.00133	8.06487	7.85659	6.44738	7.39075	6.95414	4.50784	4.32224	4.69501	7.5433	9.34212	8.32688	7.28608	9.50252	8.05061	6.84912	8.75914	8.10179	3.74659	3.74659	3.74659	3.74659	4.46489	3.74659	3.74659	3.74659	4.19278	9.84961	9.51028	8.9856	8.98959	8.11493	9.02926	9.92702	8.50768	8.95106	7.08798	5.71536	5.49383	3.74659	4.09353	3.74659	6.61428	8.31341	6.60395
GRMZM2G080698	6.09481	5.94786	6.50055	5.62389	5.9004	6.01619	5.76116	5.75636	6.10346	6.80258	6.38342	6.4709	7.20089	7.06613	7.68063	7.65355	6.48095	6.07751	6.10439	5.88526	6.67991	6.88202	6.4408	6.84997	7.04161	7.16999	6.78849	6.48915	6.36009	6.30797	6.93969	5.91423	5.68597	6.08444	7.0322	6.96639	6.26008	7.11863	6.36461	6.62387	6.42819	7.0207	6.73309	7.45753	6.59975	5.93876	6.01281	6.38862	5.82621	6.3725	5.89551	6.39982	6.02818	5.63172	5.93281	5.77941	6.61713	6.74131	5.72195	5.82625	5.74316	6.17854	5.63491	6.86905	6.11167	6.50224	6.47166	6.36291	6.5965	6.42789	6.38398	6.04272	5.8459	5.89639	5.93424	6.27496	6.13275	6.09366	6.18145	6.28388	5.89954	6.3688	6.01979	6.04595	6.62924	6.05719	5.84259	6.09194	6.74748	5.91414	5.75159	6.4883	6.79224	6.74288	5.96692	6.31832	6.37749	6.33398	5.54875	6.01948	6.39457	6.10152	6.31496	6.06913	6.51655	6.4011	6.33761	6.43892	5.99498	5.9601	6.00239	6.11175	6.35014	6.12195	5.97263	6.19506	6.21146	5.65178	6.71082	6.32521	5.58473	5.65935	6.44616	6.29425	6.21228	6.35303	6.199	5.90071	6.51207	6.34868	5.88976	6.17286	6.19069	6.08493	6.20605	5.81267	6.12377	6.13319	6.42887	6.05529	6.46188	6.50039	6.16758	6.2834	5.61622	6.02451	5.91095	6.44663	6.2106	6.21896	6.2957	6.62671	6.60678	6.57782	6.78745	6.32822	6.84637	6.10084	6.55009	6.05126	6.41416	6.50933	6.246	6.03448	5.53428	5.64043	6.34661	6.57236	6.35764	6.31483	6.31533	6.5881	6.40848	6.41059	6.36633	6.65224	6.31462	6.48845	5.96279	5.92035	6.0224	6.03322	6.44058	6.30959	6.036	6.08983	5.5179	5.60943	5.92098	6.51203	6.8252	7.67219	7.83075	6.93419	6.84019	5.77037	5.18283	7.75118	7.6377	7.5646	7.01982	8.18834	7.35027	7.50965	6.17082	5.83105	6.35322	5.50317	6.27382	6.28962	7.93499	6.72385	7.85444	6.40269	6.35843	6.55456	6.72523	6.39648	5.89423	5.55462	5.62251	5.91976	6.14313	6.3743	6.52473	6.72151	6.62558	6.2522	7.47788	7.56788	7.11267	7.25664	5.95341	5.87619	6.94164	7.539	6.73175	6.84332	6.55038	6.41273	7.02273	7.0689	6.17136	6.16253	6.59119	6.00268	5.52677	5.73558	5.81266	6.72122	6.71666	6.53404	6.62005	5.87267	5.98111	5.88464	6.76759	6.7382	6.54533	6.89886	6.41258	6.45345	6.69841	6.28012	5.95646	6.3657	6.78035	7.96769	7.6236	7.31489	6.96866	6.78751	7.00503	7.03276	7.61192	7.67438	7.40543	7.83153	6.92303	6.60744	5.65459	6.09382	6.49196	6.46141	7.24935	7.69864	7.29711	7.26635	7.56481	7.39541	6.8498	6.82769	5.7748	6.14024	6.71823	6.23156	7.74232	7.40036	7.41937	6.92685	6.08705	6.11906	7.55812	7.54289	7.58872	7.5117	7.23199	6.89493	6.62673	6.37623	6.54912	6.17448	7.41939	7.68107	7.9885	8.05873	6.51379	6.77994	7.76465	7.18757	7.18674	6.98622	6.17869	6.40314	6.87764	6.04904	6.60711	6.8481	6.76824	6.83291	7.98978	8.49118	7.41482	7.65457	6.45684	6.37872	7.40202	6.99121	7.09287	6.90182	6.75072	6.68092	8.08195	8.04799	7.31377	7.40628	6.62272	6.34604	6.38029	6.03606	7.47602	6.88717	6.83379	6.8907	6.74065	6.83694	6.68145	6.44603	6.6813	6.7493	7.52891	7.75254	7.42819	7.2764	6.62629	6.6947	6.44855	6.14719	6.59533	6.42898	6.35692	6.13216	6.82157	6.72544	6.89194	6.44889	7.07318	6.80096	7.58278	8.51255	7.29797	6.97022	6.49965	6.45681	6.63405	6.41405	7.12468	6.94905	7.03433	7.01277	7.56591	7.35922	7.49947	7.26782	6.67936	6.47173	6.80881	6.71555	7.12539	7.03754	6.49344	6.79618	6.71664	6.23261	6.97072	6.78969	7.43338	7.17341	7.49131	7.23011	6.38381	6.42934	6.6216	6.63042	6.52648	6.06006	6.3589	6.11209	6.3706	6.57709	6.9287	6.20565	6.37871	6.31539	6.48389	6.60907	6.3473	6.81838	6.75666	6.88668	6.87489	6.76457	6.42858	7.35964	6.77583	6.62929	6.62837	7.08182	6.8167	6.8879	6.89885	6.80555	6.51469	6.19536	6.24665	5.87603	6.17668	6.23076	6.63845	6.42956	6.16684	7.03093	6.48548	7.03395	6.23981	6.38808	6.58791	6.94077	6.975	6.8114	6.89379	6.93425	6.72044	6.63991	5.95352	6.92414	6.25556	6.56544	7.00702	7.16792	6.90444	6.59033	6.82187	6.85857	6.54255	6.90852	6.9203	6.82494	6.89103	7.03066	6.806	6.69927	6.52647	6.5314	6.51207	5.81	6.20163	6.09955	6.62602	6.57863	6.63309	6.9428	6.81774	6.72171	6.89337	7.06385	6.97578	7.10227	6.93678	6.64319	7.0329	6.9021	6.95551	6.9355	6.97079	6.8265	6.88229	7.05315	7.03697	6.94502	7.05919	6.66684	6.76453	6.7365	6.75561	6.52642	6.85797	6.67952	6.6026	6.51697	7.08995	6.99046	7.0419	7.10348	7.07354	6.93947	6.90444	6.66819	6.69218	6.63216	6.5162	6.61232	6.48355	6.63874	6.35622	6.34625	6.54878	6.77176	6.95308	6.74439	7.02675	7.08455	6.45331	6.37464	6.10575	6.21118	6.9759	6.78807	7.26083	7.38316	6.64499	6.59632	5.93714	5.92904	6.26793	6.6017	6.80599	6.66228	6.65211	6.71529	7.07643	7.12382	6.44966	6.34815	6.16794	6.02811	6.16938	6.18336	7.35345	7.2133	6.70137	6.86282	6.27997	6.06731	6.88313	6.9362	7.49044	7.5661	6.91809	6.48409	6.01683	5.78392	6.62797	6.49994	6.90029	7.04325	7.37341	7.29382	7.18205	7.16513	7.21549	7.10871	6.83311	6.41581	6.02708	5.6262	6.32887	6.71445	6.85708	6.77775	6.60526	6.79735	7.39388	7.26913	7.20853	6.9414	6.09178	6.18891	7.3657	6.86198	6.87579	6.87558	6.82494	7.16967	7.33345	7.45497	6.74403	7.18797	6.04923	6.61075	6.692	6.90589	7.30685	6.99491	6.96534	7.12572	6.57423	6.63138	6.82115	6.68815	7.21438	7.20765	7.46798	7.69574	6.78964	6.83317	6.39491	6.32066	6.26495	6.80566	6.04774	6.30173	6.53456	6.2056	6.55115	6.20025	6.5055	6.77569	6.88433	6.88787	8.12496	7.66861	7.08755	7.32829	6.52116	6.41467	7.10931	6.8504	7.21901	7.09836	6.99054	6.41249	7.48923	7.96284	7.0921	6.91301	6.49125	6.59506	6.57917	6.87664	7.18492	7.12763	6.92799	6.58691	6.72897	6.55312	6.87687	7.00151	7.56201	7.73397	7.56482	7.03949	6.36743	6.69243	6.58369	6.8108	6.74988	6.69232	6.48408	6.84774	6.12538	6.74138	6.78754	5.9269	6.4924	6.18484	6.17015	6.36447	6.36029	7.03794	6.8627	6.82479	6.85512	6.86316	6.90483	6.52529	6.34889	6.80487	6.78591	6.68743	6.74639	7.07085	6.77344	6.775	6.38206	6.08957	6.44694	6.78548	5.99514	6.12878	6.14053	6.43799	6.36026	7.033	7.25062	6.81499	7.20365	6.18612	6.65238	6.67703	6.81111	6.80245	6.95199	7.0119	6.84849	6.92348	6.59812	6.59737	6.3558	6.27152	6.37602	6.81602	6.84856	6.85067	6.57944	6.64247	6.39113	6.44926	6.19021	6.72073	7.03247	6.85602	6.90172	6.82618	6.23937	6.66648	6.09059	6.0444	6.32132	6.48705	6.33557	5.99209	6.30293	6.43924	6.80245	6.59784	7.15277	7.4488	6.90831	7.04059	6.97162	6.38075	7.0754	6.37143	7.06911	7.12627	7.0135	7.07628	7.16209	6.83071	7.26682	7.01845	7.02913	6.90693	7.07637	6.49679	6.30487	6.75259	6.53914	6.38659	6.90045	6.82349	7.35863	7.58819	6.8103	7.06733	7.00801	6.8986	7.85206	7.07054	8.02186	6.47368	6.66565	6.46635	6.48798	6.35008	6.86887	7.29896	6.65611	6.57736
GRMZM2G080722	9.36669	9.59889	9.80745	9.17742	9.57691	9.7291	9.28637	9.26785	9.50993	9.83712	9.78313	9.3214	9.98124	9.77918	10.5152	10.2446	9.90963	9.69282	9.46234	9.04352	9.45014	10.2523	9.50169	9.66955	9.62413	9.996	9.72093	9.68889	9.62549	9.71369	10.5423	9.42823	9.7627	9.61626	10.014	9.78188	10.0073	9.53342	9.57052	9.38408	10.0757	10.1741	10.1582	10.4743	10.0049	9.87207	9.52283	9.66216	9.49587	9.36483	9.5842	10.0835	9.78393	9.61435	9.68889	9.16548	9.25321	9.58827	9.42714	9.14272	9.56034	9.38354	9.64682	9.0915	9.46489	9.89253	9.81064	9.74129	10.0268	9.85776	10.0438	9.27677	9.12215	9.36579	9.35525	9.28953	9.55854	9.20745	9.27759	9.38916	9.34289	9.08705	9.23284	9.14877	9.67328	9.48763	9.17849	9.50882	9.28954	9.35394	9.43838	9.98835	9.78029	9.9724	9.82693	9.93221	9.62909	9.56615	9.15352	9.34163	9.08739	9.34161	9.53326	9.33742	10.6735	9.95516	9.71936	9.73818	9.5843	9.66357	9.50749	9.65041	9.50378	9.20065	9.37686	9.30298	9.12813	9.4827	10.0779	9.56743	9.56197	9.61479	9.51138	9.59973	9.19912	9.50632	9.42382	9.22144	9.56829	9.56683	9.42189	9.47729	9.43154	9.21768	9.6322	9.48586	9.43524	9.65842	9.95398	9.47989	9.487	9.44907	9.67405	9.5162	9.19178	9.42587	9.32407	9.7891	10.0008	9.37996	10.3135	9.63914	10.1393	9.46088	9.61223	9.95556	9.69944	9.22042	9.21543	9.38745	9.40672	10.2839	9.19149	9.32403	9.51143	9.14505	9.29558	9.94633	9.94188	10.0014	10.1745	10.0321	10.2185	9.92683	9.94767	9.87941	9.69668	9.68522	9.27906	9.52561	9.66018	9.7698	9.95251	9.57765	9.63007	9.57294	9.59341	9.28307	9.53472	9.46229	9.77982	10.4245	10.4771	10.5326	10.216	9.49503	9.55023	10.1387	9.83357	10.1962	10.3892	10.3237	10.2052	10.3337	9.52217	9.21641	9.82002	9.57318	9.76744	9.65808	9.96927	10.3248	9.75157	9.55813	9.48651	10.0553	9.98928	10.0485	9.60577	9.49641	8.85228	9.74036	10.0346	9.62321	9.89216	10.2444	9.80748	10.0457	10.2292	10.1656	10.3113	10.1891	9.41212	9.32655	9.87326	9.87903	9.85782	9.87175	10.0104	9.9378	10.1014	9.76634	9.85922	9.58763	9.8792	9.28459	9.02778	9.81589	9.6586	9.75891	9.56887	10.2153	9.99437	9.86075	9.6063	9.85112	9.36851	9.08505	9.92599	9.88973	10.0062	10.0588	9.79831	9.7475	9.57711	9.97919	10.0269	10.1618	10.2212	10.2028	10.3653	10.1264	9.88746	9.66132	9.76831	9.8089	10.346	10.3352	10.3416	9.85614	10.1877	9.70733	9.6555	9.74395	9.73133	9.67972	9.57524	9.61429	10.4026	10.3895	10.3153	9.93105	9.52609	9.44806	9.51937	9.6006	9.95355	10.0773	10.2645	9.97839	9.71604	9.41521	9.83116	9.91732	10.0792	10.0488	10.0848	9.94756	9.52565	9.61786	9.62155	9.51724	9.75599	9.76158	9.96303	9.7604	9.47109	9.36894	10.24	9.87831	10.1231	9.82331	9.43353	9.2282	9.62021	9.6151	9.57016	9.65896	9.40667	9.64198	10.3412	10.4538	10.2096	10.0576	9.69719	9.32581	9.64612	9.20814	9.438	9.40743	9.79292	9.55252	9.99358	10.0946	10.0245	9.97666	9.6451	9.65136	9.69989	9.79027	9.75544	9.40914	9.92452	9.84846	9.7868	10.0408	9.08548	9.23197	9.37095	9.37032	10.1283	10.5108	10.0345	9.95704	9.5888	9.61266	9.49335	9.50745	9.18606	9.42265	9.46151	9.20809	9.83071	9.13682	9.39573	9.46494	9.95693	9.88671	9.74089	10.4224	9.76796	9.54135	9.33229	9.19685	9.49127	9.44208	9.94174	9.79855	9.13515	9.25924	9.93764	9.63628	9.88493	9.47487	9.57108	9.37002	10.1907	9.70819	10.1373	9.87397	9.98718	9.73472	9.38655	9.12192	9.66322	9.6118	9.78893	9.73065	9.77263	10.0706	9.12183	9.42574	9.50747	9.44356	9.43698	9.72627	9.50498	9.64337	9.93593	9.56598	10.0267	9.33401	9.44905	9.4275	9.54388	9.23318	9.28958	9.47996	9.56473	9.38491	9.75035	9.70712	9.98751	9.51018	9.21863	9.5602	9.57364	9.17341	9.67299	9.30468	9.34512	9.12998	9.52021	9.2882	9.26323	9.29258	9.69568	9.39816	9.66587	9.37176	9.4554	9.69327	8.96871	9.94465	9.6083	9.21264	9.44805	9.74813	9.28365	9.71867	9.30747	9.4469	9.14487	9.92902	9.27368	10.1	9.6084	9.44182	9.73483	9.75912	9.0449	9.29603	9.90807	9.13719	9.12483	10.1397	9.33693	9.52771	9.56794	9.55591	9.23705	9.77167	9.22105	9.25052	9.29516	9.18332	9.46892	9.47434	9.27968	9.63805	9.42389	8.84407	9.0829	9.72966	9.63421	9.71299	9.51133	9.33876	9.36098	9.2132	8.95897	9.07246	9.81082	9.74617	9.88541	9.74625	9.71617	9.8311	9.48277	9.72445	9.65901	9.00881	9.05628	9.05436	9.06393	9.04437	9.05274	9.30462	9.30707	9.14548	9.91639	9.86629	9.88987	9.8487	9.93013	9.82486	9.48932	9.39059	9.36528	9.69686	9.60759	9.58748	9.79516	9.83334	9.49405	9.56736	9.56497	9.43418	9.69693	9.42514	10.0473	9.97515	9.66024	9.67251	9.61989	9.67918	9.4465	9.62741	10.0603	10.0654	9.61172	9.71872	9.48047	9.30979	9.57433	9.93691	9.75478	9.43498	9.20428	9.44393	10.1014	10.1677	9.94303	9.69795	9.32065	9.14668	9.30348	9.62548	9.90314	9.84072	9.954	9.71577	9.40001	9.32333	9.34123	9.37166	9.743	9.86242	9.74075	9.88792	9.30795	9.27665	9.45841	9.77435	9.40283	9.40923	9.54215	9.23509	9.62687	9.45725	9.98095	9.68174	9.83791	9.60474	9.55293	9.19606	9.58068	9.52869	9.82515	10.0377	9.67179	9.68444	9.67723	9.50622	9.71339	9.67611	9.36911	8.92685	9.66865	9.64751	9.50103	9.44208	9.87509	9.84073	9.8498	9.9328	9.89863	9.63334	9.53576	9.24186	9.2985	9.77396	9.62431	9.48682	10.0073	9.94691	10.1497	9.7967	9.35898	9.49395	9.5795	9.53042	9.85291	10.0547	9.74993	9.54921	9.34977	9.23889	9.52733	9.80408	9.11613	9.36138	9.64482	9.47551	9.64731	9.60096	9.63483	9.57265	9.79378	9.75586	10.0192	9.55911	9.92734	9.63085	9.29065	9.06278	9.71662	9.53784	9.95121	9.69955	9.06726	8.83337	9.88177	10.0408	9.78385	9.64202	9.48049	9.25796	9.77771	9.96687	10.0218	9.92645	9.91511	9.67773	9.0658	9.12826	9.48909	9.28939	10.0789	10.0483	9.99521	9.7097	9.29966	9.76706	9.626	9.24015	9.2433	9.61798	9.6818	9.78122	9.50431	9.59113	9.78567	9.20668	9.02517	9.57403	9.28279	9.20741	9.24072	9.46062	9.38979	9.33289	9.77971	9.4931	9.56406	8.84295	8.94739	9.10242	9.09449	9.12136	9.31466	9.3001	9.02621	9.04868	9.152	8.89615	9.03945	9.43718	9.20655	9.29103	9.34892	9.01761	9.08755	9.86817	9.95701	9.61723	9.92824	9.58822	9.27593	9.26329	8.98883	9.45956	9.09894	9.25133	9.14885	9.72812	9.36495	9.68821	9.51808	9.11354	9.16904	9.11178	9.17585	9.14005	8.94668	9.23434	9.07766	9.40625	9.28278	9.37854	9.04266	9.27157	9.24309	9.28822	9.01132	9.56918	9.0044	9.16404	9.03879	9.38835	9.45921	9.13927	9.04395	9.14038	8.96196	9.28466	9.58906	9.52446	9.39738	9.64641	9.37126	8.97895	9.14399	8.91721	9.6083	9.96606	9.53436	9.52608	9.97394	9.77547	9.27629	9.84506	9.68087	9.01997	8.88574	9.23697	9.14555	9.33011	9.14951	9.13679	9.34371	9.33936	10.0723	10.0329	9.80892	9.60301	9.89334	9.66401	9.98774	9.73868	9.78241	9.32926	9.19767	9.56737	9.46255	9.44096	9.35179	9.67079	9.25179	9.4032
GRMZM2G080724	5.69617	5.90294	6.18322	6.51546	6.63044	6.01619	6.20035	5.83882	6.72228	4.85142	3.74659	5.50551	6.34391	5.99232	5.80504	5.19985	6.53893	5.84049	6.18519	5.14682	5.15153	5.34859	4.84743	6.41919	5.60344	5.55584	5.08099	6.40953	6.64941	5.47331	5.43571	5.81568	5.41701	5.67549	5.9266	6.03755	6.50535	7.34934	4.61212	5.07806	6.17748	4.94545	5.61685	6.20255	5.54349	6.13262	5.82222	5.86903	5.55661	6.73623	5.98973	6.39982	6.41827	7.31694	7.24221	6.56038	7.55274	7.27105	5.95648	6.93275	6.93143	5.95857	6.64453	7.33571	6.70384	4.90553	5.22582	5.07437	5.30431	5.41624	6.06239	5.96406	6.55812	6.31236	7.84628	5.58479	6.8063	7.66034	4.46976	5.28154	5.07603	7.11712	6.51836	6.78388	5.71342	6.41575	6.28274	7.30127	7.03381	6.69875	7.32002	6.16575	6.00631	6.099	6.17574	8.34776	6.28117	6.38222	6.51659	8.01716	6.56244	3.74659	4.98889	4.82657	5.2127	6.22967	5.66682	7.26391	6.04625	5.91899	6.73652	6.47902	8.03724	6.08785	6.31074	7.65278	6.441	6.77637	5.5125	6.81495	5.79758	7.45736	4.36407	4.83651	4.53032	6.56048	6.61279	6.09977	6.98475	4.49644	6.58402	6.69641	6.46824	6.39441	8.46752	6.43701	6.08411	4.89614	5.05663	4.13183	4.82112	4.56646	5.09869	4.32387	6.51446	7.00915	8.18511	5.01594	5.61421	4.74399	7.23696	5.10892	5.49129	4.83862	5.08167	5.14795	4.45748	6.16404	5.74034	7.42914	6.41416	5.86567	6.83937	6.83404	6.21994	6.42697	6.89294	5.72987	5.4515	6.59775	5.93347	5.98004	7.36948	6.14556	5.24835	6.2994	5.85397	6.23248	6.42503	6.42461	6.17556	7.12436	6.37699	6.28026	6.39397	6.86419	6.79602	6.19524	6.9868	4.43607	7.38185	5.34909	5.37518	7.03872	7.04518	6.65287	6.94061	4.34572	5.13695	6.60924	5.35386	5.85974	6.93103	7.13047	7.75119	7.28132	6.54617	7.46312	6.42627	6.05301	4.11678	5.40177	4.47354	5.44724	5.22968	5.72397	5.48008	6.71296	5.79634	6.47227	5.7216	6.00859	7.62598	6.74408	5.93846	6.83735	5.04895	5.63414	5.01234	5.03889	7.08557	6.78419	7.29699	6.83611	5.22906	5.30342	4.94315	5.19645	5.8982	6.02184	5.05838	5.6006	5.64433	6.92743	6.16927	6.06256	6.69466	5.08597	6.16085	5.79555	6.46294	6.5703	6.37857	6.78128	7.01513	7.41232	4.81842	5.71165	4.92482	6.06819	5.4191	5.46284	5.88066	5.95601	5.76277	3.74659	7.14049	4.64823	5.87302	5.96901	8.04435	7.52755	7.07741	7.47122	3.74659	4.39666	5.93109	6.40888	7.40743	7.26794	7.85986	7.19114	6.45707	8.58943	7.34845	6.09264	4.67245	4.87284	8.28782	7.2961	8.03748	7.88183	7.72927	8.59037	7.19611	8.7369	5.62943	4.79246	7.38396	6.43213	7.32944	5.63953	5.22524	5.39167	5.97878	5.85446	7.24103	6.43801	7.76415	6.72008	6.17921	7.52717	7.02474	6.51072	5.50117	4.67641	5.19839	5.23863	6.00407	5.73432	6.99136	6.6997	7.42131	6.90541	6.60868	6.58273	5.59487	6.93774	6.63319	7.40573	5.82692	7.29016	7.56109	7.6759	8.01017	7.56997	5.78508	6.2554	5.61321	7.15974	6.41279	7.24221	6.27002	6.31371	7.11513	6.96671	7.78633	7.14023	6.15404	7.18784	6.32862	6.15996	7.2408	6.2829	8.17747	7.4136	5.59839	5.44316	5.62978	5.33681	6.22074	6.78096	6.35884	6.9013	6.77488	7.91993	7.44534	13.7745	8.04556	6.81987	7.39701	7.16028	8.06672	7.97148	5.77337	6.17626	6.4673	6.65307	5.56434	6.73939	6.6746	7.29808	6.75665	7.23702	5.19457	6.29335	6.17917	7.24915	5.47613	5.44808	6.11636	6.49233	6.59459	7.44348	7.27865	8.03744	7.50962	13.1953	6.35179	6.78319	7.17521	7.45448	5.55541	6.10308	6.02833	6.34692	6.08017	6.75525	6.93859	7.3096	7.25258	7.58806	7.2003	8.18969	8.86257	14.0482	11.1422	14.817	7.43846	8.54848	8.1416	7.03089	8.47783	8.26165	8.08863	8.52757	9.20439	5.71768	6.15142	7.11867	6.98511	7.41726	6.56676	11.8393	7.93061	12.9798	12.342	7.82248	13.3618	5.47498	4.94806	6.3324	7.20984	7.53664	7.98046	7.23999	7.16356	7.0755	8.25723	7.4021	8.52574	6.00755	7.13505	7.00637	8.18143	7.08049	7.55855	13.6446	7.01371	12.0933	5.20419	4.63099	5.01079	6.12527	7.06432	6.52587	6.7835	7.14825	7.40962	11.9769	7.94376	8.75549	12.1648	7.71762	10.3253	9.81779	6.55194	9.15073	4.65007	4.7426	4.8488	6.30045	6.48819	7.2502	5.78794	7.07008	6.2356	6.72151	6.99271	6.95725	12.3296	7.63792	9.80196	4.70214	5.32662	5.89066	5.10097	5.26466	5.47472	7.03763	8.71845	8.05739	5.44394	5.7052	6.03449	5.40949	5.78615	6.27463	5.0719	5.72789	5.53521	7.07695	9.31374	6.42381	7.49319	9.17415	6.78462	7.52658	8.82096	6.55618	6.36281	7.01204	6.32008	6.43652	6.94627	6.14927	6.16925	7.35748	6.50009	7.34995	8.11567	7.35951	7.82732	8.77988	7.36957	7.48315	8.75044	7.04138	6.71254	3.74659	5.55946	5.77094	6.89476	7.12754	5.47357	5.65879	4.23137	4.16232	5.80775	5.65398	6.69709	6.73297	6.48326	6.38077	5.7417	7.36399	5.39554	5.69271	4.30566	3.74659	6.22052	5.28319	6.41267	5.9584	5.88581	5.84284	4.69051	6.15469	5.02392	5.07288	6.49152	6.7409	6.73542	6.96208	4.17166	4.69351	5.20265	5.34287	6.11756	6.14401	6.49094	6.8132	5.48501	7.28106	6.11739	5.95141	4.23547	4.72404	4.8488	5.01642	5.2415	4.95947	6.24617	5.61975	6.12113	5.94096	5.51491	5.91475	5.77905	6.59973	4.87005	5.85677	5.29212	5.11923	6.78094	6.30995	7.46373	6.69364	5.26202	5.28884	4.87186	5.44465	5.63378	5.57693	5.06419	5.68516	6.70737	6.63914	6.8643	7.31669	5.04357	5.98205	6.41831	6.33506	6.71883	6.42836	7.97693	7.11698	5.22216	4.5826	5.0536	5.151	6.46647	5.90547	7.17183	6.29144	7.007	5.54781	6.15955	6.56748	7.93471	6.9792	7.48283	7.13471	8.03837	6.81127	5.60354	5.05548	6.61442	5.71987	5.86118	5.39217	7.07136	6.12742	7.07485	6.30815	5.73242	5.35076	5.88351	5.64869	4.9904	4.89636	5.47753	5.49811	6.70689	5.88003	6.45325	5.68032	6.36039	6.3351	6.10603	5.41232	6.84686	6.3923	4.8092	5.33547	4.83564	5.45935	5.92572	5.90554	5.56982	6.34802	5.92698	5.81673	6.01342	6.15652	5.93208	5.8395	5.72838	5.83839	6.95509	6.13137	6.1893	6.32238	5.62246	5.96449	6.2818	6.23647	6.77832	5.02778	5.05657	5.4872	5.89619	5.91421	5.37582	6.33322	5.07398	6.5183	5.45009	5.73071	5.90855	5.03376	4.46902	4.86559	6.62478	6.2742	6.77187	5.73464	6.31272	6.26807	5.89637	6.39975	6.63772	5.86653	6.06301	5.66333	6.15154	5.87837	6.5005	5.9538	5.88219	6.49208	4.95084	4.04564	4.70767	6.45743	6.03267	6.48126	5.85672	5.86274	6.2984	7.34711	6.96159	7.7026	6.57944	7.01003	6.99282	5.75616	5.75872	7.29607	4.61291	4.56717	4.99298	6.72001	6.41122	6.40402	6.42259	6.17688	6.12657	6.48705	6.5525	6.36794	6.9061	5.98533	6.53352	5.01481	4.94429	4.63266	4.71279	4.67391	4.56906	6.93387	6.23541	6.71843	4.36572	5.16247	5.19665	4.38859	5.92459	5.15036	4.48207	4.69051	5.10199	6.08665	7.38901	5.84453	5.85264	7.52656	5.71235	6.38659	7.96645	7.04002	6.25506	6.58156	5.87424	5.86852	6.22518	5.95365	5.54511	6.69376	6.56669	6.59352	7.18732	7.26599	6.87787	7.13962	7.52784	6.49488	6.78074	7.1255
GRMZM2G080725	11.0104	10.4495	10.6062	10.1308	9.84504	11.2847	11.4513	11.2217	11.5959	8.5535	8.36944	9.01383	8.95827	9.48074	7.8624	7.87649	8.47564	8.72492	10.177	10.3419	8.73071	7.438	9.08853	8.6213	8.86556	7.87926	8.25715	8.87394	9.18151	10.5521	7.94344	10.8999	10.4894	10.9656	7.70661	7.56297	9.14357	9.13997	9.25492	9.26538	8.48582	9.14323	7.71173	8.18409	7.85665	8.9192	10.1845	9.30285	10.9843	11.6785	11.5064	8.60726	10.8006	10.804	10.5896	10.5077	9.66371	8.56669	11.5272	11.1054	10.3139	11.1989	10.3801	9.90282	11.5546	8.67372	8.95225	9.12298	9.26942	9.772	9.58554	9.38903	9.98064	10.542	10.2777	9.67472	10.066	10.2042	9.09874	8.84264	9.14926	10.3732	11.0024	11.0811	9.88563	11.6581	11.5138	11.5086	10.9328	11.5456	11.4247	8.15343	9.26578	9.69451	10.6746	10.5974	11.0863	11.4705	9.73771	10.1092	10.008	8.76748	9.12086	9.07714	9.71309	9.7944	8.94848	9.39536	10.5368	11.5041	11.5712	11.7738	9.76581	9.62352	10.0184	9.84278	9.4986	9.93999	8.05009	10.1181	9.95747	10.0743	8.96582	8.98335	8.90728	11.2765	10.942	10.4609	10.7495	8.66498	10.9774	9.91216	11.0415	10.9536	9.79863	10.1554	9.90376	8.80616	9.27134	8.27302	9.20183	8.55425	8.75182	8.96003	9.66248	10.1764	9.85649	8.69054	9.37296	9.3007	8.86001	8.54791	9.18265	8.99923	8.6557	8.52231	8.71405	9.63476	9.92221	10.1185	9.48248	8.08696	9.68871	10.1752	9.58232	10.0812	9.47488	9.26605	9.42848	10.2756	9.28807	9.48155	8.48758	10.398	9.27979	9.40683	10.3909	10.3966	11.4915	10.6253	11.0886	10.8626	8.96681	10.4926	10.9695	11.1585	10.2936	10.758	9.82355	8.69298	9.46199	8.01343	7.88993	8.2522	8.47301	10.5076	10.1267	8.1917	7.92117	8.3767	8.05141	7.9637	8.10132	8.29683	9.95159	10.2667	10.3281	11.312	8.8436	8.71202	8.43565	8.03601	8.34712	9.40869	9.35338	7.41212	7.99879	8.10981	8.91121	10.0949	10.5202	9.94746	9.01455	10.5435	8.69425	9.39441	9.18288	10.0156	7.88552	7.62865	8.01608	8.16919	9.88495	10.0186	8.34904	8.33339	8.89812	8.96341	9.14855	9.4616	7.52289	8.16439	8.3921	10.7548	9.45652	10.1979	10.693	10.2253	10.5605	8.97307	8.96726	8.09889	8.92041	9.45035	10.9651	10.5493	8.77312	9.43082	9.08796	9.67914	7.34039	7.67962	8.22311	9.40703	10.3422	8.84916	9.32625	7.54055	7.56554	7.8251	8.67974	8.97891	10.6871	10.375	7.82135	8.13546	7.45201	8.10532	8.17089	9.52997	10.0405	11.0369	10.0016	10.7651	8.8886	8.256	8.24649	8.28068	8.41055	8.24476	8.31884	9.41794	9.81713	11.07	10.224	10.7646	7.76943	7.61028	8.16536	8.64539	9.87059	10.1674	8.17369	8.05407	7.45059	7.65077	8.09138	8.94865	9.82332	10.1683	10.0766	10.62	8.32089	8.37494	7.68204	8.0897	8.8115	9.17633	7.02738	7.43086	7.69628	8.71628	9.8894	10.5059	10.0551	10.4785	8.5734	8.87533	9.03503	9.35562	7.54155	8.03969	8.35684	9.06997	9.74235	10.1991	8.03832	8.2511	8.57649	9.38864	9.23427	9.89166	7.84476	7.68491	7.97348	8.78833	10.0222	10.4663	10.0343	10.3231	8.65821	8.51483	7.69623	8.71667	9.22159	10.0123	8.93488	9.30938	9.06064	9.21636	7.21552	8.59075	8.17819	9.93025	10.0504	11.313	10.0631	10.4957	9.62626	10.2315	10.7812	10.8046	10.9532	10.5478	8.55842	9.43478	8.81999	9.92914	7.67914	8.36457	8.45135	9.67076	9.8166	10.7572	8.80111	9.01033	8.68615	9.91447	8.95968	9.53808	7.53867	8.25561	8.16662	9.17178	10.3682	10.9676	10.1001	10.9904	8.08263	8.66894	9.40079	10.2466	8.90782	9.23927	8.90031	9.24985	7.74988	8.97405	8.74321	8.49074	10.5627	10.0416	10.7743	11.7753	11.576	10.5808	10.7702	10.664	9.02143	10.6921	10.0094	10.9442	11.542	11.0582	11.1291	11.7713	11.5147	8.81734	9.46734	9.37344	9.25892	10.1756	8.06327	9.45116	9.67064	10.0986	9.32748	9.82554	10.1492	8.48877	8.89506	8.66849	9.39131	10.7533	10.4279	10.7365	11.3976	10.9373	10.9347	11.0636	11.0716	8.65047	10.3815	8.91635	11.3479	11.1485	10.4526	9.56931	9.6466	9.78738	8.4989	8.70067	8.75988	9.80961	10.3636	9.16809	10.3002	10.7767	10.1096	9.04427	9.27617	9.20018	9.22735	9.39838	9.31905	9.34493	9.68286	9.0753	8.48783	8.89858	8.88776	9.97798	10.6842	10.4516	10.977	10.9307	10.8054	11.2068	10.8775	10.6789	9.32763	9.516	9.7446	8.69771	9.15497	9.16942	8.41962	8.72423	8.98915	9.29264	9.67285	9.31227	8.66207	9.21213	9.05295	8.09592	8.85533	8.89063	7.89879	8.44018	8.51507	9.29245	9.6618	9.35974	9.01293	9.50214	9.35306	9.28485	9.68288	9.54686	9.08607	9.1466	9.42015	9.17497	9.16103	9.67241	9.5834	9.76017	10.2415	10.1233	10.6011	10.4767	10.329	10.8331	10.6931	10.4687	10.5472	10.4432	9.68875	8.93212	8.01736	8.112	9.35263	9.43061	11.2055	11.1486	8.36516	8.67639	8.2295	7.83785	9.34506	9.37311	11.1503	10.9689	10.0838	10.4717	8.63902	8.59983	8.66064	8.25987	8.37787	8.14623	8.75259	8.95609	10.9696	10.7013	9.85127	9.90226	7.93388	7.7416	8.52676	8.42717	10.3356	9.90966	8.39049	8.17952	7.82831	7.65405	8.31788	8.72417	10.0707	9.97285	10.0781	10.3592	8.57078	8.56459	8.78003	8.63995	9.25185	8.98667	7.53024	7.86824	8.12591	9.18668	10.0255	10.7037	9.9065	10.1213	8.74773	9.30804	9.03266	9.87128	7.99736	8.05233	8.16717	9.14254	9.90939	10.0045	8.32195	9.01879	8.74584	9.12852	9.40312	9.65604	7.89006	7.8729	8.48726	8.41847	9.92581	10.1432	10.1751	10.2868	8.82301	8.80667	8.12179	8.23836	9.55962	9.77728	9.27512	9.00975	9.24358	9.194	7.36619	7.60491	8.29919	8.74473	10.2459	10.6626	10.0049	10.103	10.6043	9.55195	11.2581	11.1567	11.0445	11.169	8.70666	9.05293	9.29965	9.4145	8.09929	8.60359	8.98948	9.47612	10.1188	10.7345	8.84953	9.52163	9.24803	9.48532	9.17561	9.27529	8.12257	8.08261	8.70743	9.52202	10.6303	10.9114	10.8096	9.96687	8.20847	8.34815	9.52234	9.70105	9.02812	9.27523	9.1594	9.43827	7.82039	7.96069	7.92678	8.83428	9.84323	9.31801	10.856	11.2618	10.874	10.1995	10.2729	10.4865	9.36449	9.37515	8.70059	11.3411	11.1409	9.98122	11.3364	11.0554	11.064	8.95869	9.02354	9.45115	9.41845	9.69167	9.7237	9.13852	9.34013	9.46771	9.12195	9.70542	9.75713	8.60552	8.86796	8.60613	10.7229	11.0566	10.3549	11.2682	11.6525	11.0121	11.2709	11.4001	11.1809	8.4643	9.24961	8.18972	8.70588	11.158	10.6517	9.40011	9.4642	9.52039	8.51519	8.37219	8.69247	9.12728	10.0786	9.64526	11.0504	11.4353	11.1633	10.0091	9.95035	10.0492	9.83977	9.95772	9.77796	9.99738	9.85708	10.2231	8.60107	8.90459	8.85087	9.95139	10.8396	10.4413	11.7307	11.5594	11.7035	11.5756	11.3373	11.8248	9.41784	9.81684	9.6029	8.52806	9.08962	8.83956	8.35895	8.58362	8.63263	9.7252	9.48879	9.41781	8.76686	8.96982	8.99945	8.77206	8.93332	8.87198	8.56709	8.76903	8.52699	9.40731	9.54875	9.62501	9.19672	9.60021	9.37493	9.19674	9.8806	9.44497	8.693	9.45374	9.45753	9.35312	9.79039	9.58773	8.3116	10.1011	9.49827	10.6053	10.917	10.5805	10.9872	11.3247	10.6991	10.2722	10.8036	10.6212
