## Supplemental Data Set 6 for "High-resolution transcriptional atlas of growing maize shoot organs throughout plant development under well-watered and drought conditions" (part 64 of 183)

### Sheet: norm_expr_vst (continued)
Supplemental Data Set 6. DESeq2-normalized and vst-transformed expression levels of genes in different samples. Sample names are a concatenation of timing (e.g. L15x8 = 8 days after leaf 15 emergence, Ear_4 = 4 days before ear emergence, V5 = V5 stage), organ and rank (e.g. L15 = leaf 15), zone (Div = division, Elong = elongation, Diff = differentiation, Mat = mature, Low = low zone, Mid = middle zone, High = high zone, no zone code = entire organ), treatment (C = control, V5 = V5 drought, V12 = V12 drought) and biological replicate (B1, B2 and B3). The data in this table has not been averaged over biological replicates.
GRMZM2G080731	4.67047	4.27201	3.74659	4.37797	4.89571	3.74659	3.74659	4.17597	3.74659	4.75019	3.74659	4.6659	4.8045	4.60285	5.11039	5.33287	4.93031	5.43548	3.74659	4.16538	5.06679	4.53146	4.47704	4.82798	4.91654	4.7575	5.0319	4.97653	4.95109	3.74659	5.1646	4.18635	3.74659	3.74659	5.8574	5.82317	5.04922	5.39289	3.74659	4.18109	4.91749	4.26975	4.34649	4.97258	5.18107	4.78401	5.09783	5.28225	3.74659	3.74659	4.18955	5.44879	3.74659	3.74659	3.74659	4.33193	5.23346	5.83877	3.74659	4.1768	5.05498	4.45245	4.56278	5.41347	4.15245	4.49115	5.17216	4.74232	4.40806	4.16103	4.16801	3.74659	3.74659	4.50833	3.74659	3.74659	3.74659	3.74659	4.111	3.74659	4.24688	4.3855	3.74659	4.32039	3.74659	3.74659	3.74659	3.74659	3.74659	3.74659	3.74659	5.26254	5.22666	5.68819	4.58628	3.74659	4.5412	4.19966	3.74659	3.74659	3.74659	3.74659	3.74659	4.61519	4.71587	5.25673	4.18518	4.64619	5.12686	3.74659	3.74659	3.74659	3.74659	3.74659	3.74659	4.25518	3.74659	3.74659	4.61866	3.74659	3.74659	3.74659	4.95533	5.97725	5.26268	3.74659	4.22459	4.44085	3.74659	3.74659	3.74659	5.04804	3.74659	3.74659	4.27636	3.74659	3.74659	5.48476	6.90858	3.74659	6.67346	5.41479	6.54837	5.31232	3.74659	4.24846	4.90202	6.07645	7.00798	6.30524	5.0784	7.46707	6.96631	6.59838	6.24937	6.48185	5.41163	3.74659	3.74659	4.08458	3.74659	5.26606	4.22864	3.74659	3.74659	3.74659	3.74659	8.08124	8.24088	8.16363	8.38093	8.42363	5.21086	8.06898	7.53649	7.73199	8.20311	3.74659	3.74659	3.74659	4.03508	4.37118	6.06764	3.74659	4.26177	4.96371	4.21569	4.35767	4.63438	4.58715	4.71627	4.33857	5.19832	4.63888	5.67147	4.20214	3.74659	4.51647	4.94876	4.62965	4.24299	5.31731	4.8541	5.30618	4.84585	4.43525	3.74659	3.74659	4.25407	4.468	4.38434	4.77823	4.47354	4.40584	4.37411	4.89437	5.48008	4.99624	5.44687	3.74659	4.32324	3.74659	4.66023	3.74659	4.91852	4.64955	4.84675	4.33957	4.67832	5.26313	4.56738	5.24286	3.74659	4.72076	4.48248	4.6337	4.13474	5.08823	4.12777	4.64173	4.85486	5.30932	5.31385	3.74659	5.31525	4.1471	4.54849	3.74659	3.74659	4.14504	4.63046	5.41423	5.68464	4.69831	3.74659	5.29789	4.09255	4.46232	4.11935	3.74659	4.34855	5.1167	4.69838	4.61548	4.18179	4.09614	4.58138	4.55559	4.81747	4.79228	5.02343	4.7295	3.74659	3.74659	4.7007	4.49517	4.9713	5.69081	5.06433	6.08086	4.58951	4.29454	3.74659	3.74659	4.69148	5.50102	4.1663	4.23675	4.79373	6.12451	5.5615	6.66324	4.82127	4.53227	3.74659	3.74659	4.90342	5.2433	4.97373	5.81018	4.36473	3.74659	4.1579	5.20362	4.91257	5.62801	4.97379	5.47481	4.1853	4.94066	4.26002	3.74659	4.84265	4.71042	4.99883	4.51005	4.1025	4.14793	5.18153	5.46009	5.66394	5.86823	4.75779	4.6934	3.74659	3.74659	4.51893	4.78719	4.77981	4.79424	4.87464	5.8018	5.09154	5.9367	3.74659	3.74659	4.73683	5.13795	4.56927	4.35167	4.28478	4.11106	5.39461	5.81375	5.49439	5.38507	4.98451	4.62703	3.74659	3.74659	5.404	5.29636	5.67918	5.64101	4.95456	5.01878	4.23958	3.74659	4.3105	3.74659	5.12116	6.22336	5.14538	5.68547	3.74659	3.74659	3.74659	3.74659	4.49525	5.20446	3.74659	3.74659	3.74659	5.02016	4.83684	4.82587	4.77225	3.74659	5.3372	6.37351	5.04158	5.64587	3.74659	3.74659	4.35826	4.35487	4.06559	4.63043	4.04907	3.74659	5.50603	5.56204	5.86053	6.06536	4.11284	4.15175	3.74659	3.74659	5.35372	5.52342	4.79238	4.90956	3.74659	4.38493	3.74659	4.44886	4.85442	5.36117	5.42256	5.49172	5.22254	5.45092	3.74659	4.5354	3.74659	3.74659	4.58447	3.74659	6.00913	4.75466	5.61785	3.74659	3.74659	4.52738	3.74659	3.74659	4.22576	4.86744	5.24743	4.85483	4.57979	4.46267	5.73024	3.74659	3.74659	3.74659	3.74659	4.32378	3.74659	4.06043	4.82711	4.64136	5.3801	4.17503	4.72638	4.83076	5.04533	3.74659	4.18396	3.74659	3.74659	5.05946	4.91242	6.04109	3.74659	3.74659	4.99443	3.74659	4.16335	3.74659	4.36259	4.97916	4.7075	4.12135	4.47117	5.8832	4.47955	3.74659	3.74659	3.74659	4.99495	3.74659	3.74659	4.13863	3.74659	3.74659	4.47587	3.74659	5.30402	5.24078	5.51324	4.62797	4.99123	4.87447	3.74659	3.74659	3.74659	3.74659	3.74659	4.36356	3.74659	5.24153	5.12403	5.63464	5.59633	5.50468	5.22634	5.02931	5.02454	3.74659	3.74659	3.74659	6.26582	7.14481	7.76192	6.67344	7.32221	7.71171	5.53564	6.3889	6.37872	3.74659	4.28006	3.74659	3.74659	3.74659	4.92407	4.49426	3.74659	3.74659	8.15558	8.35897	8.86252	8.63985	8.71703	8.50261	8.07179	8.15246	8.30116	4.96457	3.74659	3.74659	5.22916	4.53832	3.74659	3.74659	4.13831	3.74659	4.34536	4.11745	4.31339	4.5254	4.85366	4.84491	3.74659	3.74659	4.53223	4.66389	4.65915	5.46269	5.47548	5.80018	3.74659	4.30792	3.74659	3.74659	4.18	4.88882	3.74659	3.74659	5.01204	5.80808	5.11242	6.12367	3.74659	4.18476	3.74659	4.20725	4.62264	4.8175	4.60846	5.15979	3.74659	4.1809	3.74659	4.59649	4.37946	5.01523	4.76362	5.0734	4.6212	4.63507	3.74659	3.74659	4.97606	4.85047	4.34394	4.06101	3.74659	4.14071	4.8013	5.69234	5.30086	5.84547	4.54514	5.02924	3.74659	4.26276	4.466	4.34565	4.71101	4.79445	4.23288	5.0283	4.07411	5.33589	4.56171	3.74659	4.1095	4.36794	4.76891	4.64526	3.74659	4.60829	4.59682	4.45552	4.47836	5.20509	4.68227	4.79095	3.74659	3.74659	4.58	4.96292	4.93759	5.79666	4.70687	5.61589	4.09918	4.34181	4.0562	4.09993	4.58045	5.32079	5.10009	5.57967	4.84729	4.75263	3.74659	3.74659	4.17652	5.10673	3.74659	3.74659	3.74659	3.74659	4.57722	4.65656	4.37179	4.1712	4.35909	5.255	4.80245	5.23227	4.41736	4.22307	4.27207	4.73284	3.74659	4.28937	3.74659	3.74659	4.3435	4.93138	4.5495	5.15581	3.74659	4.17904	3.74659	3.74659	5.27542	5.07488	4.88275	4.89079	4.1297	4.33312	3.74659	4.07726	4.62651	4.93045	5.19334	5.03126	4.79402	5.10908	3.74659	4.13922	3.74659	3.74659	3.74659	3.74659	4.80747	5.39976	5.49215	3.74659	3.74659	4.81451	3.74659	4.46484	4.16327	4.31607	4.56558	4.34718	4.33719	3.74659	4.2695	3.74659	4.5306	3.74659	3.74659	3.74659	4.2094	3.74659	4.26007	3.74659	4.4445	4.29946	3.74659	3.74659	3.74659	3.74659	3.74659	3.74659	4.15161	5.15472	5.57897	6.00008	4.98343	4.1451	4.45314	3.74659	3.74659	3.74659	4.19736	4.16877	3.74659	4.98505	5.20483	5.34879	3.74659	3.74659	3.74659	3.74659	3.74659	3.74659	3.74659	3.74659	4.53716	3.74659	4.27221	4.27571	4.31854	4.64316	5.44136	4.89235	4.85752	5.1845	3.74659	3.74659	3.74659	3.74659	3.74659	4.08957	3.74659	3.74659	3.74659	4.8278	5.72296	5.17954	4.43605	4.72814	4.8484	3.74659	4.55546	3.74659	4.25339	7.48186	6.00667	4.84132	7.63564	5.71208	4.38523	6.48104	5.10199	3.74659	4.11406	4.14358	4.25778	3.74659	3.74659	4.2112	4.11322	4.37514	9.08894	9.15791	8.86088	8.75101	8.64387	8.94219	8.13642	8.66064	8.9886	4.88448	5.00745	4.42567	4.43652	4.51512	3.74659	4.32388	3.74659	3.74659
GRMZM2G080746	8.52941	9.13687	8.91418	8.21234	8.35303	7.74933	8.08682	8.11441	7.90775	10.7009	11.7413	10.3346	9.67513	9.63893	11.0136	10.8102	9.98129	9.35822	8.87552	8.65205	10.714	11.5266	10.749	10.2543	10.0123	11.0272	10.8496	9.19252	8.93777	9.14537	11.4969	8.97031	8.92089	9.05167	10.5393	10.5882	9.49497	9.01523	10.6082	10.374	9.80151	9.70717	10.8059	9.9981	10.9203	9.52712	9.03366	9.12499	8.93492	9.11514	9.06096	9.54999	8.35873	9.18999	8.71283	8.68937	8.3518	9.35394	7.98638	8.1657	8.41858	8.34236	9.14154	8.13969	8.04192	11.2457	10.6483	10.8107	10.4115	9.42857	9.9661	8.87033	9.4357	8.6818	9.03261	9.04352	9.55854	8.8787	10.9615	10.8677	10.438	7.85308	8.1022	8.23665	8.54079	7.83089	8.00159	8.23503	7.69774	7.97643	8.23708	10.2622	10.0013	9.74282	8.32083	9.10382	8.36217	8.55486	8.85996	9.36787	8.85407	10.8397	10.734	10.5633	9.41899	9.75076	10.848	10.6888	9.1348	8.12585	8.36415	8.16351	9.2049	9.22727	8.86434	9.08288	8.76191	8.89352	11.1341	8.87022	9.07351	8.84756	10.7224	10.6219	10.5025	7.80466	7.81577	8.28293	8.697	11.2162	8.18312	8.9572	8.06167	8.14965	8.46752	8.80269	8.87174	10.5468	10.4951	11.1208	10.5303	10.6426	10.6542	10.5871	8.66302	8.72056	9.27202	10.7207	10.2399	10.604	10.1407	10.6679	10.4987	10.55	10.6753	10.6085	10.684	9.13557	9.0282	9.06929	8.66567	11.1201	8.97426	8.90531	8.72783	9.25301	8.71584	9.84498	10.0948	9.78703	9.67648	9.93933	9.33974	9.77218	10.131	9.93155	9.3574	8.02558	8.01153	8.26225	8.70896	8.7158	9.21985	8.4897	8.83485	8.84814	9.88973	8.31463	8.93093	11.339	9.51263	11.4877	11.155	10.3124	9.71851	9.28317	9.09673	10.7645	10.7671	10.6379	11.9358	10.8401	9.53176	8.92094	8.99908	8.10068	8.60593	8.37526	10.8428	10.5728	10.7306	11.8947	10.6533	10.6558	10.6804	11.1348	10.9717	9.67676	9.0483	8.76236	8.26529	9.58022	9.86845	8.5128	11.4207	10.326	10.5775	9.81096	11.0072	10.9239	10.0588	9.38905	8.60435	8.32069	11.1675	10.4638	11.3489	11.1693	10.4068	10.2516	11.4678	11.2702	9.88254	9.34096	9.10434	8.64256	8.40029	8.79407	8.8994	9.98993	9.74702	10.2162	10.5455	8.60643	9.21364	8.88813	10.2337	9.97906	9.91661	9.79772	11.2073	11.048	9.58726	8.93699	8.94886	11.8469	10.841	11.5106	11.5882	11.6733	9.72378	9.67728	8.88014	8.7827	11.1456	11.4079	11.1328	10.768	9.28191	8.68562	8.92854	8.76821	8.67588	8.81538	10.3229	10.3199	11.1156	10.8503	10.1399	10.3441	8.60479	8.06651	9.33671	8.18031	8.80625	9.00778	11.4079	11.1651	9.83348	9.09013	8.36762	8.2812	11.0848	10.8302	11.0902	10.9255	9.61143	9.01713	8.58538	8.25763	8.70783	9.02715	10.0787	9.9978	10.9057	10.4741	10.5576	10.2172	10.9243	10.7962	9.38811	8.89508	8.35378	7.97238	8.75229	8.39419	10.802	10.1277	10.3281	9.78593	10.8908	10.4405	9.52266	8.28361	7.81669	7.43217	10.7911	10.1604	10.543	10.0314	9.74394	9.82198	10.9781	10.6765	9.26488	8.72403	8.16594	8.22153	8.49378	8.58782	9.50157	9.87465	10.3077	10.4355	8.9255	9.3192	10.3832	10.0253	10.1799	10.0951	10.8627	10.1069	9.23414	8.37851	8.4831	8.43615	8.65011	9.00046	7.6838	9.35465	7.76665	8.71483	7.91295	8.62102	10.6312	10.1481	9.87232	9.45434	10.678	10.2909	8.75388	8.56346	7.98885	8.39323	10.3997	10.3976	9.80811	9.3019	9.94321	9.90516	10.5416	10.5381	8.98169	8.85578	8.78273	9.07151	8.71871	8.39214	10.3572	10.1161	9.24928	8.81336	10.0672	10.2481	9.81231	9.64628	10.4098	9.50105	10.1607	9.03468	8.0029	8.1167	8.67024	8.2417	8.27799	8.21951	8.55298	8.56249	8.75483	8.80137	9.23162	7.94144	9.20664	8.53184	8.33511	9.20293	8.13057	10.479	10.5478	10.3825	9.85447	9.65521	9.84368	8.95589	8.96581	9.00679	8.55535	8.97844	8.71858	10.8022	10.6412	10.3032	8.47608	7.96765	8.10058	7.87163	7.64696	8.41196	7.62562	8.08719	8.2135	10.42	8.11551	10.2336	7.87521	8.05828	8.54756	8.78026	8.94677	8.8014	10.7603	10.6622	10.3783	9.51128	8.0421	9.48861	8.38993	8.38442	9.53838	8.38756	9.06185	8.55368	8.76457	9.01728	8.48876	8.59463	8.72617	8.25302	10.2944	10.5071	10.4282	8.56132	8.26879	8.26765	7.87954	8.23495	7.97604	8.07006	8.20319	8.46969	8.97085	8.8975	8.82864	10.3341	10.5227	10.2736	10.2654	10.4946	10.449	8.61909	9.15487	8.60078	10.267	10.0401	10.0901	10.2746	10.1217	10.1537	10.5788	10.3233	10.3211	8.73327	9.12508	8.69147	8.61539	8.80677	8.5617	8.41838	8.51285	8.57321	9.82327	9.82969	9.37766	9.81232	9.75664	9.54141	9.44891	9.39399	9.07674	8.08381	8.46063	8.44765	8.20936	8.5858	8.45986	8.67314	8.76373	8.6821	10.9687	11.2496	11.5525	11.4199	9.33419	9.26815	9.13143	9.2823	11.4244	11.4748	11.1618	11.1184	9.11496	9.21006	9.00642	8.91678	8.35138	8.82639	10.9421	10.7758	11.394	11.1189	10.3763	10.8851	8.90347	8.64925	9.08454	8.68196	8.62037	8.45969	11.5483	11.5415	10.0896	9.73321	8.82328	8.80759	11.3753	11.2585	11.21	11.055	9.59434	8.86044	8.55568	8.5312	8.25648	8.52255	10.3785	10.3272	11.0665	10.9454	10.3874	10.4857	10.9444	10.636	9.4414	8.33738	8.52378	7.77205	8.40708	8.71642	11.0412	10.0117	10.5156	9.79071	11.3525	11.0366	10.2307	8.89432	8.52104	8.03469	11.2953	11.2635	11.1314	10.4952	10.2615	9.78131	11.1523	11.0975	9.7484	9.09851	8.48559	9.00026	9.05663	8.87451	10.3367	10.0964	10.3206	10.5252	8.42392	9.32289	10.4853	10.4649	10.3229	10.351	11.1338	10.8238	9.28159	8.58265	8.36793	8.45766	8.56012	8.62419	7.8008	8.26106	7.51391	7.57184	7.32732	7.45788	10.8913	10.4971	9.94387	9.88479	11.29	10.8253	9.46977	8.39688	8.41549	8.23393	10.8334	10.2006	10.2814	10.0847	10.4575	10.1013	11.3563	10.8734	9.35614	8.6459	8.6561	8.9669	8.73926	8.53566	10.7456	10.4629	9.35377	9.11833	10.3851	10.0176	10.4358	9.8068	11.0886	10.5976	10.9212	9.21628	8.83412	8.78737	9.12431	9.11553	9.1549	8.5499	8.45019	8.54599	8.31532	8.70871	9.05089	7.47793	7.77346	8.28099	7.60804	8.06692	7.649	10.8689	10.5849	10.2189	9.98636	9.67031	9.88475	8.43307	8.62221	8.67879	8.27997	8.94281	8.5278	10.7689	10.5731	10.6473	7.87858	8.30658	7.75353	7.9915	7.78832	7.27425	8.07159	8.23843	7.93311	10.284	9.51202	9.69146	9.91263	8.35427	8.47962	8.58407	8.91319	8.23882	10.7018	10.5478	10.357	9.02611	8.86826	8.97443	7.88417	8.09098	8.1338	8.65498	9.02981	8.77042	8.50503	8.80862	8.885	8.3602	8.59502	8.4864	10.5834	10.3391	10.1983	9.13124	8.37871	8.80156	7.97708	8.08418	8.23856	8.02388	8.63696	8.56129	8.69842	8.9021	8.58018	10.6159	10.1393	10.3774	10.7103	10.4635	10.557	8.55831	8.9008	8.63729	10.6437	10.1023	10.1856	10.8353	9.99249	10.4428	10.7988	10.552	10.4479	8.69422	8.83127	9.0984	8.0568	8.82072	8.81933	8.23586	8.87142	8.70928	8.82002	8.15255	9.75832	9.92799	9.85592	9.7352	9.0647	9.48014	8.1695	8.35083	8.26012	8.09047	8.29515	8.72601	8.59086	7.91723	8.99577	8.88896
GRMZM2G080764	9.65873	9.60558	9.68408	10.0262	10.0756	10.4295	10.386	10.2601	10.2447	9.14454	9.21345	9.07379	9.35084	9.23136	9.31835	9.50817	9.24555	9.26468	9.39841	9.73545	8.86202	8.99437	9.05394	8.93046	9.16966	9.01488	9.13739	9.16199	9.35977	9.52137	9.32588	9.59465	9.36549	9.64517	9.02808	9.08636	9.41059	9.24555	9.02597	8.83619	8.91892	9.25706	9.02497	9.11256	9.25453	9.18483	9.38751	9.38557	9.3528	9.37119	9.56002	9.36514	9.46558	9.58633	9.79339	9.5639	9.647	9.40909	10.0753	10.3155	10.12	9.86312	9.16022	9.93421	10.0537	9.01712	9.09035	8.95578	8.95272	9.27074	9.1718	9.8319	9.82801	9.32328	9.96347	9.90534	9.76432	9.81902	8.94834	8.97298	9.17798	9.91437	10.0219	9.92673	9.30867	10.1013	10.0441	10.0981	9.8198	9.91938	9.97143	9.0218	9.38701	9.49672	9.65552	9.57513	9.6869	9.86151	9.72152	9.69831	9.78435	8.90065	8.90517	9.1353	9.50397	9.31302	8.76149	8.98365	9.73777	10.0555	9.77723	9.99122	9.59107	9.89423	9.95842	9.74413	9.84891	9.73226	9.16123	9.65248	9.58888	9.70508	8.82455	9.18748	9.03846	9.70885	9.78657	9.65871	9.87136	9.14651	9.78417	9.33262	9.75745	9.63266	10.0634	10.143	10.0068	8.90868	8.95149	9.00203	8.93202	9.03982	8.92188	8.73127	10.1471	9.88741	10.0807	8.91501	8.93716	9.05416	8.98768	8.80781	8.99607	8.91931	8.74147	9.18499	8.97486	9.94109	10.183	9.80423	9.97013	9.31956	9.9647	9.94106	9.62873	10.0741	9.85213	9.2243	9.17998	9.30085	9.35454	9.17834	9.13712	9.32614	9.11453	9.15567	9.50894	9.64188	9.88965	10.0101	10.1117	10.0884	9.40425	9.8253	9.78807	9.95427	9.66642	9.75871	9.36525	8.9766	9.39069	8.99891	9.27559	9.03336	9.19475	9.21269	9.58908	8.96827	9.02264	9.48758	9.23909	9.51917	9.20977	9.28724	9.4052	9.42058	9.71018	9.5387	9.12968	9.12623	9.08907	9.02653	9.2056	9.09914	9.06267	9.13559	9.16509	9.27781	9.65062	9.61888	9.63252	9.15749	8.83851	9.83584	9.08412	9.38506	9.48346	9.53939	8.99397	9.00172	9.0982	9.34793	9.15541	9.44755	8.94834	9.12336	8.9245	9.22639	9.17938	9.42099	9.18949	9.10216	9.11029	9.18895	9.66699	9.34476	9.68266	9.51138	9.61432	9.15889	9.33335	9.28577	9.27337	9.83587	9.30974	9.57134	9.04735	9.07064	9.02692	9.33597	9.10145	9.389	9.31544	9.53944	9.54656	8.94738	9.13782	9.15272	9.06216	9.06274	9.01329	8.99121	9.34319	9.26339	8.86512	9.00132	8.976	9.39413	9.26793	9.52592	9.55111	9.62914	9.42338	9.6157	8.91024	9.1755	9.04805	9.05898	9.17444	9.36104	9.22033	9.58191	9.4557	9.80913	9.47225	9.74669	8.81451	9.01116	8.90116	9.19038	9.12142	9.57987	9.18848	9.20126	9.12458	9.28592	9.06237	9.21815	9.29508	9.40906	9.50012	9.60026	9.20024	9.29833	9.35415	9.2399	8.89356	8.74113	9.10442	9.19446	9.31606	9.43807	9.40164	9.70073	9.40397	9.50502	8.76868	8.70077	8.90164	9.03683	9.12457	9.34574	9.25628	9.77962	9.40739	9.96398	8.98075	9.14595	8.83232	9.13345	8.98253	9.08093	9.06232	9.29336	9.40317	9.51844	9.16175	9.74278	9.41188	9.74322	9.08623	9.19831	9.06404	8.94309	9.51509	9.39275	8.82076	8.83649	8.90462	8.89312	8.97421	9.55206	9.2081	9.85995	9.53017	9.79425	9.51581	9.75197	9.87374	9.59134	10.2315	10.1244	10.0022	9.54766	8.7151	9.10129	9.22298	9.35687	9.18199	9.79095	9.53295	9.46871	9.63826	9.61482	8.76091	8.91939	9.20445	9.21621	9.01361	9.05524	9.30758	9.07994	9.41641	9.37846	9.51386	9.28874	9.76506	9.90027	9.20499	9.14997	9.52762	9.38669	8.98511	8.88149	9.14713	9.12403	8.93285	9.34738	9.10498	9.41306	9.55583	9.5861	9.41939	9.63491	9.6781	9.88714	9.95653	9.91983	9.52997	9.74305	9.48869	9.84309	9.75754	9.91079	9.61676	9.69296	9.95426	8.77786	9.07713	9.15344	9.05959	9.36141	9.12639	9.75263	9.9161	10.0256	9.75533	9.74728	10.0465	8.98132	8.9227	8.8976	9.43344	10.0764	9.61064	9.70892	10.0896	9.87235	9.48492	9.92912	9.88756	8.97343	9.83539	9.07921	9.64203	9.88683	9.28459	9.78901	9.80237	9.96597	9.0679	8.93749	9.164	9.19199	9.79747	9.342	9.5842	9.73224	9.33929	9.94364	9.95766	9.88739	10.1463	9.83172	9.75133	9.98638	9.72927	9.87357	9.09964	8.96127	9.07042	9.65627	9.61358	9.67803	9.55044	9.67984	9.54628	9.45167	9.62687	9.50577	9.79352	9.94049	9.87566	9.17793	8.95178	9.16289	8.72183	8.8201	9.00051	9.73681	9.84035	9.81273	8.80837	9.02657	8.98525	8.66902	8.94643	8.93143	8.79082	8.87264	8.77699	9.82929	9.79592	9.74261	9.73078	9.82886	9.76711	9.71865	9.87563	9.68753	9.23378	9.0706	9.0671	9.11768	9.32041	9.27703	9.19897	9.47312	9.5264	10.0142	9.84674	9.85321	9.94397	9.89745	10.0121	9.72768	9.52847	9.7184	8.97336	9.03634	8.77056	8.87743	8.72657	8.87518	9.27386	9.28601	8.78979	8.93995	8.89535	9.05999	9.06223	9.08761	9.40938	9.39166	9.56005	9.68884	8.85235	8.86158	9.00841	8.92188	9.09992	9.14417	9.20227	9.33435	9.70594	9.70806	9.67681	9.64551	8.93924	9.05812	8.79731	9.0906	9.16372	9.44507	8.74878	8.88006	8.95507	8.96558	9.06759	9.37567	9.4215	9.54171	9.70621	9.60084	8.79542	9.0846	9.12801	9.11859	9.08503	9.05118	8.84991	9.05334	9.18299	9.3736	9.55899	9.76573	9.51718	9.38614	8.88102	9.02977	9.11802	9.16717	8.77565	9.00563	8.90106	9.3723	9.40936	9.45269	9.11647	8.94417	8.84233	9.05561	8.9885	9.20175	9.14555	9.1308	9.10209	9.30265	9.33089	9.50378	9.16997	9.47975	9.29249	9.35312	9.03803	9.18358	9.65105	9.43938	8.82491	8.9205	8.91096	8.93469	8.99338	9.24681	9.18686	9.4594	9.35279	9.5524	9.61673	9.53972	10.0227	9.75035	10.4742	10.5225	10.2368	10.2756	8.69077	8.94852	9.13521	9.07852	9.19597	9.27396	9.33685	9.6778	9.6679	9.94697	8.81242	9.12791	9.04364	9.11183	8.68257	9.04242	9.10982	9.4244	9.10872	9.63533	9.43119	9.55932	9.56879	9.41784	8.95704	9.03532	9.3294	9.32762	8.82184	8.95807	8.64122	8.97276	9.1347	9.28387	9.27673	9.32897	9.5597	9.51274	9.49924	9.533	9.58628	9.55804	9.60511	9.40668	9.33934	9.73665	9.25401	10.0264	10.1973	9.73164	9.78288	9.78959	9.82714	8.77768	8.83974	9.01726	8.97507	9.10049	9.11587	9.99772	9.85879	10.1213	9.91684	9.97789	9.98845	8.78267	8.8303	8.94806	9.98769	9.81961	9.9995	10.1834	9.92271	10.1886	10.0341	9.80489	10.1075	9.0795	9.44689	9.08339	9.11369	9.67083	9.66262	9.93165	10.04	10.1029	8.67779	8.98891	8.86402	9.22351	9.67739	9.55109	9.78688	9.6602	9.85362	10.2065	10.18	10.1154	10.1239	10.0789	9.87641	9.84042	9.77044	9.86176	8.58776	8.71067	8.81536	9.45852	9.79098	9.60794	10.1299	9.80977	9.85941	9.75792	9.77233	9.77814	9.89194	10.0473	10.1964	8.91352	8.80083	8.91378	8.76382	8.64703	8.70938	10.0013	9.84026	9.88663	8.83459	8.92574	8.7768	8.81817	8.82359	9.01734	8.62692	8.77558	8.87451	9.91608	9.92655	9.86865	9.96438	9.94662	9.91835	9.89696	9.8137	9.84493	8.66865	9.0391	9.00682	9.06004	9.3728	9.22907	8.54528	9.37674	9.04314	9.8311	9.80854	9.91851	10.0261	9.90267	9.98284	9.43458	9.71847	9.73354
GRMZM2G080767	6.86321	7.31214	7.12457	5.98129	5.92864	6.01619	5.6071	5.9895	5.93675	5.99642	6.04078	6.00275	5.70217	5.99232	5.11039	5.50752	7.19221	6.83472	6.71935	6.95993	5.83938	6.35124	6.33732	5.93142	5.87209	6.77198	6.67063	6.79357	7.09324	6.4689	6.17194	7.08877	6.95262	6.89016	6.26223	6.12456	5.99858	5.87796	6.17263	6.12202	6.73505	4.94545	6.81194	5.12581	7.08295	7.21722	6.73036	7.01686	6.96116	6.73623	6.6481	6.60427	6.27542	7.09441	5.97604	6.1334	5.97481	5.80249	6.52981	6.36418	5.86106	6.49837	6.84533	5.33155	5.73911	6.61635	6.41126	6.23754	6.49071	6.10522	5.63675	7.17334	7.68036	6.80793	6.95637	6.81254	6.33452	6.53491	6.36357	6.42489	6.45214	6.00395	5.835	5.71301	5.35529	5.70592	6.70933	6.01726	6.00923	6.02747	6.0916	6.31342	6.12169	6.099	5.75228	5.79132	6.19888	5.46327	6.72949	6.80659	6.64995	6.5351	6.44659	6.33056	6.38929	6.1832	6.46873	6.50613	5.67005	6.11283	5.79871	5.82271	7.077	7.15952	7.04072	6.84051	6.34142	6.01292	6.50111	6.23402	6.50253	6.74064	6.50145	6.67183	6.12803	6.07433	6.00425	5.69747	5.62399	5.80099	6.68556	6.12812	6.1668	5.57047	6.31272	6.56935	6.30623	6.59762	6.3132	6.01101	6.5867	6.76391	6.38997	6.24118	6.80888	6.91306	6.60935	6.26441	6.08491	6.40592	6.69576	6.53675	6.49618	6.86669	6.49026	6.49791	6.36281	6.67332	6.73174	6.74576	6.59824	6.73802	6.43936	6.85289	6.69509	6.85667	6.49814	6.42947	6.73346	5.87238	6.3008	6.20083	6.76391	6.26553	6.50223	6.34879	6.13958	5.91638	6.21361	6.32986	6.2618	5.87084	6.48642	5.66281	6.18603	5.80886	6.35601	5.8887	6.0854	5.84019	6.90418	5.84088	5.69687	6.47875	6.06143	6.59248	6.67363	5.12953	5.29697	5.342	6.37951	5.40713	6.18378	5.37878	6.91592	6.29607	6.50968	7.10797	6.60211	6.63339	4.56561	6.35639	4.47354	5.85698	5.96964	6.26576	6.43367	6.94275	6.79833	6.37385	6.49247	6.91517	6.99397	6.91085	6.13347	6.15021	6.102	6.05937	5.38007	5.67459	5.9896	6.10912	6.73264	7.06125	6.0387	5.30342	6.0698	6.21523	5.84926	6.08231	6.8226	6.59883	7.05072	6.16253	7.04339	6.73997	6.7854	7.22772	6.864	6.76353	6.54733	5.92717	6.10225	5.81227	6.48472	6.10037	5.85442	5.62956	5.50475	5.04388	6.30557	6.89492	7.04535	6.90296	6.74996	5.85239	6.26439	4.9416	5.65429	6.36934	5.28762	5.97334	5.90213	5.63165	4.90516	4.39666	5.96977	6.12739	6.13497	5.74197	5.05328	5.28048	6.34672	6.72425	5.867	5.5557	5.03527	5.09053	6.03681	5.91313	5.91032	5.88065	5.80185	5.8866	6.19186	6.90766	5.72141	6.09641	5.43654	5.81018	5.09029	5.63953	5.56052	5.28804	5.35601	5.51254	5.40155	5.678	5.54712	4.35627	6.72647	6.9733	5.59719	5.58366	3.74659	4.74815	5.94705	6.01884	5.02897	6.37791	6.01154	5.41057	5.62325	5.91843	6.29815	6.77314	6.44328	6.20601	5.81701	5.9477	4.9602	4.87124	5.47162	5.0227	5.80421	5.20476	6.03394	6.63202	5.64843	5.60593	5.85148	5.84019	5.19154	5.70816	5.9688	5.50915	5.64093	5.76752	6.57439	6.38707	5.0446	6.75136	5.92282	5.95504	6.04444	6.12185	6.68145	6.13992	6.09854	6.06786	5.62858	4.95933	5.7856	5.16526	5.88878	5.12675	6.49863	6.47058	4.62859	5.78555	6.13195	5.57518	5.8092	5.71701	5.95705	5.84378	6.5806	5.88038	6.42282	4.22866	6.29463	6.17612	6.18348	6.36416	5.67454	6.22271	5.69196	5.96949	5.96473	6.38389	5.97167	6.35326	6.00655	6.51524	5.89419	6.36103	5.91123	6.48356	6.08326	6.37267	6.67112	5.96133	5.77537	6.04349	6.1924	5.97514	6.36095	6.44144	6.27388	5.19797	6.06709	6.18723	6.38282	6.46193	5.98941	6.23291	6.63712	5.97051	6.14071	6.14851	5.51487	6.23168	5.13914	5.80339	6.22994	6.04662	5.86086	6.3098	6.29238	5.70384	6.45445	6.27961	6.12458	5.64146	6.55762	6.24174	5.83136	6.3638	6.18668	6.35832	6.34261	6.2038	5.97738	5.83491	5.83646	5.69979	5.79684	5.86522	5.77151	6.15842	5.82574	6.44366	6.02351	6.34155	5.29639	6.45946	5.62371	6.28686	6.29825	6.04859	6.52308	6.33185	6.44705	6.0856	6.44312	6.06293	5.22349	6.09828	5.6947	4.87942	6.60242	6.15542	5.2642	6.64153	6.20328	5.12774	6.55194	5.78509	6.15901	6.38156	6.38397	5.97107	6.03149	4.87447	6.02084	6.13163	5.29343	6.03748	5.89352	5.68934	5.99794	6.7205	6.63516	5.94435	6.52745	6.18763	6.08141	6.45628	6.24504	6.85422	6.80254	6.61449	6.15718	6.6052	6.36333	6.33712	6.14961	6.48918	6.58669	6.42445	6.55976	6.46579	6.30992	6.79141	6.59128	6.55181	6.68043	6.56972	6.80878	6.53671	6.34623	6.49061	5.74789	6.29336	6.27534	6.26307	6.49071	6.58598	6.21279	5.36489	6.01578	5.5031	5.25612	5.53776	6.33006	6.17132	5.70799	5.92693	6.80764	6.31987	6.87841	6.71815	7.05947	7.10304	6.98728	6.98154	5.8284	6.31426	6.4232	6.60317	6.67128	6.58189	6.67001	6.81638	6.26793	5.73816	6.54325	6.46961	6.23813	5.96716	6.51613	6.80711	6.83032	6.92436	6.01867	6.66072	6.62126	6.53182	6.37241	6.49343	6.97821	6.83927	6.61054	7.0591	6.49157	6.45482	6.3646	6.61055	7.1046	6.50896	6.72105	6.72865	5.73943	6.29519	6.80503	6.53205	5.3926	5.74322	5.69412	5.80415	6.72982	6.72262	7.02627	6.55828	6.51276	6.52584	6.44116	6.15388	6.12779	5.84188	5.58469	5.5869	6.52127	6.52596	6.84426	6.29584	6.85157	6.80952	6.30773	6.16037	6.29315	6.14342	5.7304	5.79884	6.40426	6.62347	6.92481	6.53079	6.22335	6.61075	7.24597	6.55661	6.76827	6.72934	6.24078	6.68495	6.71891	6.40683	6.20055	6.05803	6.0231	5.80724	6.48178	6.1913	6.63154	6.24041	6.26909	6.58252	6.8373	6.8809	6.29633	5.94128	6.50342	6.07208	5.50855	5.40683	6.18426	5.98707	5.99332	6.1028	6.35671	6.07199	6.7009	6.50618	7.06417	6.69225	6.24382	6.06247	6.09293	5.79826	6.31295	6.3246	6.45487	6.03519	6.64566	6.11943	6.63358	6.49938	6.55364	6.3351	6.45339	6.19385	5.93416	6.08588	5.90747	6.50527	6.00293	6.25137	6.47894	6.65027	6.58823	6.43162	6.41095	6.34225	6.33855	6.97086	6.5459	6.71482	6.54372	6.8085	5.71461	6.59992	6.39902	6.29352	6.4924	6.13892	6.35144	6.18518	6.66883	6.31598	6.19495	6.07553	6.40579	6.17366	6.192	7.21795	6.76108	6.78858	6.58663	6.84965	6.42714	6.51209	6.46575	6.56289	5.93715	6.17477	6.075	5.85218	6.08186	6.66716	6.22692	6.31992	6.13056	6.22075	6.14469	6.29629	6.45448	5.90477	6.11112	6.44343	6.51656	6.02224	6.41798	6.30331	6.59086	5.94904	6.12314	5.93768	5.85672	6.09462	5.97501	6.39347	6.84856	6.12616	6.99612	6.35421	6.23694	6.57266	6.42631	6.64242	6.42664	6.47665	6.282	6.06106	5.86083	5.5476	6.3131	6.5387	5.95275	6.14825	6.33557	6.22383	6.81691	6.79546	6.86539	6.22868	6.22978	6.46183	6.33727	6.60665	6.5013	6.75552	6.57492	7.08484	6.25482	6.35255	6.29293	6.6443	6.19319	6.52476	6.54749	6.62126	6.45482	6.5408	6.6743	6.52981	6.95609	5.65671	6.76698	6.30993	6.70642	6.25267	6.22092	5.5847	6.36644	6.42609	6.27446	6.49967	5.44734	6.11395	5.59266	4.71511	6.06458	5.69011	6.30973	6.16832	5.84967	5.26682	6.27874	6.24505
GRMZM2G080775	9.47749	10.2761	10.0076	9.2286	9.22847	9.56027	9.66503	9.75368	9.52408	8.59619	9.05519	8.77255	8.32807	8.42702	8.73191	8.81544	9.44421	9.35345	9.71504	9.74888	8.76539	9.27139	9.11927	8.72472	8.46441	9.22817	9.04713	9.46293	9.45864	9.50337	9.08583	9.81402	10.1549	10.1066	8.85347	8.80161	9.20733	8.94693	9.02873	8.8088	9.63477	8.18154	8.89533	8.6537	9.02013	9.38056	9.31189	9.51537	9.57384	9.78929	9.64062	9.46053	9.91574	10.004	10.3464	9.31764	9.30029	8.76675	9.38341	9.86438	9.29504	9.57556	9.56233	9.14079	9.55586	8.9115	8.93489	9.05841	8.89583	9.00222	8.66908	10.0593	10.2744	9.62574	10.2043	9.97171	10.1309	10.0091	9.05735	8.96014	8.95427	9.27126	9.72563	9.46444	10.193	9.72069	9.77032	9.76931	9.30024	9.71656	9.65072	9.07291	9.09777	9.04319	9.34117	10.4772	9.14533	9.30195	9.97473	10.1048	9.97513	8.95611	8.89878	9.16262	9.63076	9.15602	9.35071	9.53036	9.32576	9.33557	9.51804	9.64233	10.0484	9.85331	10.0576	10.0904	9.91791	10.0172	9.22054	9.92184	9.83636	10.0507	8.95133	9.17608	8.99604	9.60114	9.46084	9.4674	9.50484	9.07552	9.82663	9.37249	9.52756	9.71748	10.0234	10.0307	10.1775	8.99028	8.90682	9.06826	8.95204	9.09963	8.9622	9.25323	10.0142	10.2148	10.1008	8.92402	8.90761	9.3159	9.43176	9.05675	9.07093	9.11048	9.02874	9.11288	9.27006	9.98813	9.94821	10.0386	10.0288	9.29771	9.9647	10.0798	10.0393	10.1706	9.83708	9.29154	8.99222	9.08502	9.01057	9.06933	9.42842	9.16136	9.27137	9.24927	9.84733	9.46874	9.53575	9.72285	9.53692	9.61476	9.4947	9.53005	9.54351	9.61209	9.4112	9.50322	9.7434	9.17497	9.93821	8.91685	8.892	9.43021	9.22007	9.82848	9.65947	8.69857	8.66861	8.80301	9.33007	8.76846	9.05032	8.8853	9.48423	9.76362	10.4248	10.2951	9.34424	9.47563	8.62314	9.41133	8.63964	8.81821	8.80189	9.2247	9.11656	9.1952	9.49455	9.40453	9.33276	9.76489	9.87702	10.2118	8.90618	8.67529	8.67199	8.78263	8.80297	8.76832	9.35587	9.21949	9.68505	9.7363	8.97247	8.67493	8.90108	8.8825	8.77891	8.72758	9.37141	9.22157	9.7287	9.98441	9.5881	9.68401	9.64225	10.2223	10.2587	9.15106	9.2121	8.92778	8.85622	9.26743	9.98176	9.08858	8.63907	8.58674	8.51416	8.62936	9.39625	9.35804	9.67755	9.43869	9.49334	9.19955	9.42334	8.95896	9.22973	9.21587	9.44825	9.72774	9.67011	9.66132	8.66308	8.72058	9.08919	9.08524	9.19347	9.13193	9.57583	9.42828	10.0737	10.3537	9.2272	8.94397	8.77015	8.82253	8.79982	8.7914	9.26832	9.16132	9.39011	9.49234	9.8954	10.396	9.04485	8.79894	9.1728	9.12529	9.2545	9.28269	8.76507	8.55733	8.85643	8.8193	9.02648	9.22003	9.41365	9.31295	10.0812	10.2849	8.79619	8.83108	8.44064	8.34193	8.78487	8.75167	8.71644	8.85314	9.08581	8.8251	9.14569	9.17599	9.9315	10.31	8.92898	8.89512	8.80187	8.64769	8.65598	8.43857	9.28556	9.06595	9.34367	9.41828	9.0105	9.06831	8.88804	8.73114	8.63216	8.7977	8.75204	8.42628	9.13194	8.871	9.25442	8.9889	10.0343	10.181	8.63729	9.15914	8.8184	8.68694	8.91061	9.00961	8.88983	8.83649	8.67931	8.84271	8.86752	8.26606	8.96852	8.98275	9.11478	9.44552	9.84632	10.2964	9.03353	9.42265	9.15085	9.31081	9.26648	9.51586	8.89042	8.94653	8.6451	8.83383	8.86938	8.65758	9.00375	9.20015	9.37849	9.42467	8.79581	8.8623	8.43429	8.66464	8.59855	8.89516	8.77784	9.03793	9.14579	9.34718	9.40883	9.72833	9.87837	10.1014	8.96443	9.05783	9.06867	9.22958	8.76636	9.06547	8.65443	8.8775	8.89069	8.96211	8.99153	8.96324	9.25227	9.17032	9.60144	9.71903	9.79028	10.1899	10.1987	10.2669	9.19633	9.38386	9.09593	9.5421	9.66986	9.48542	9.53707	9.64468	9.54477	9.00343	9.03404	8.79882	8.86666	8.98719	9.38586	10.1202	9.9642	10.0587	9.96014	9.83073	9.71622	8.95188	9.00073	8.88138	9.02228	9.44706	9.34831	9.5063	9.63628	9.68323	9.2605	9.60028	9.40059	8.82098	9.21976	8.97388	9.27949	9.57807	9.4158	9.86745	9.81327	10.0942	8.91033	8.88283	8.81375	9.09675	9.47876	9.02159	9.17086	9.32457	8.83959	9.90671	9.86004	10.0458	9.75885	9.96152	9.94731	9.95641	9.91179	9.93496	8.81586	8.76036	8.79417	9.37388	9.38039	9.31061	9.27864	9.60041	9.441	9.47995	9.51037	9.64106	10.1337	9.94511	9.91384	8.6139	8.90183	8.88723	8.76914	8.82912	9.03184	9.7756	9.96161	9.98859	8.89747	8.94221	9.02075	8.89313	8.96523	9.09399	8.82437	9.09877	9.16757	9.71061	9.89771	9.83883	9.80641	9.85905	9.79193	9.82999	9.82592	9.78166	8.80224	8.913	8.59523	8.8273	8.75733	9.03945	9.33113	9.47792	9.60936	9.48916	9.45214	9.25083	9.45571	9.54922	9.62805	9.61288	9.44021	9.2797	9.39146	9.07743	9.31099	9.38107	9.85016	9.87424	10.0408	9.99686	9.17065	9.14847	9.2515	9.14616	9.49724	9.36899	9.59985	9.58966	9.92945	9.9498	9.51826	9.2029	9.08094	8.84028	9.06573	9.03624	9.46736	9.17318	9.68227	9.49751	9.79113	9.86216	9.23899	9.34996	9.56589	9.50301	9.50936	9.76876	9.05468	8.9359	9.04629	9.07542	9.36253	9.35401	9.39339	9.48146	10.0321	10.2267	9.27272	9.20045	8.72001	9.06611	8.67124	8.63783	9.047	8.99761	9.38373	9.19524	9.26205	9.25745	9.77069	9.97957	8.97982	8.78279	8.67955	8.59629	9.08694	9.20078	9.49457	9.18409	9.40468	9.45794	8.92434	8.69682	9.0135	8.7987	8.73795	8.63654	9.11152	8.94956	9.33478	9.38636	9.45871	9.35467	10.2336	10.015	8.96016	9.0591	8.91522	8.88414	8.88991	8.82539	8.74038	8.60813	8.85207	8.66215	8.84783	8.69157	9.21457	9.15221	9.24639	9.37068	9.8599	10.041	9.36248	9.17417	9.35791	9.51856	9.31256	9.41302	9.09439	8.75918	8.8328	8.66895	8.78624	8.84303	9.25576	9.05914	9.71938	9.47306	8.69499	8.7546	8.52359	8.54567	9.03842	9.01761	9.05395	8.71047	9.29473	9.12826	9.56998	9.50001	10.1474	9.89275	8.97613	9.09804	8.80094	9.02282	8.9441	8.86362	8.92706	8.94813	8.88765	8.748	8.85706	9.27483	9.36584	9.211	9.60945	9.77628	9.51934	9.80233	9.68828	9.87786	9.41351	9.34459	9.28787	9.83899	9.71363	9.43423	9.66654	9.50426	9.42246	9.00109	8.89694	8.75604	8.95087	8.8288	8.83508	9.70872	9.90843	9.68926	9.72337	9.72615	9.68324	9.11263	9.10716	9.07769	9.33254	9.53328	9.53859	9.43718	9.90429	9.6788	9.55458	9.6651	9.51267	8.98904	8.62577	9.04142	9.02036	9.26944	9.22667	9.64835	9.54514	9.59299	9.07261	9.01821	8.66342	9.12003	9.1457	9.00359	9.2199	9.24482	9.44963	9.63111	9.85963	9.85629	9.64427	9.62857	9.75973	9.79154	9.978	9.85039	8.96245	8.78118	9.0412	9.24171	9.41643	9.17909	9.51846	9.66372	9.61559	9.35969	9.38598	9.42506	9.61351	9.77621	9.87444	8.79528	8.9393	8.7978	9.04856	8.72255	8.81853	9.90482	9.58145	9.67827	8.93921	8.79182	8.79534	8.77428	8.70291	8.86963	8.83286	8.8857	8.8221	9.66605	9.85195	9.66374	9.99601	9.64171	9.83967	9.89057	9.91748	9.88498	8.62502	8.31677	8.85814	8.89814	8.99697	8.75046	8.76489	9.192	8.83514	9.62389	9.2887	9.37227	9.70903	9.64031	9.65428	9.09845	9.48963	9.49663
GRMZM2G080816	9.87108	10.4271	10.2873	8.01473	7.98805	8.61594	7.94379	7.90627	7.95878	8.08269	8.15054	8.16696	8.20778	7.93373	7.96881	7.79245	8.91858	8.91848	9.86644	9.96492	8.24881	7.86239	7.81527	8.06582	8.079	7.92085	8.0555	9.07642	9.2442	10.0003	8.14349	10.1504	10.7354	11.2316	8.27232	8.11109	7.60043	8.02051	8.03403	7.86664	9.16353	8.03674	7.69537	7.93319	7.93173	8.83771	9.45935	9.13821	9.89259	10.1016	10.1853	9.27281	10.3326	10.2758	10.6812	7.55683	8.02027	8.05682	7.71025	7.94703	7.74154	7.71108	10.2344	7.91205	7.63784	7.86162	7.76699	7.90726	7.58838	7.51669	7.36919	8.83903	9.01304	10.1882	8.81624	9.3596	9.93689	9.38632	7.81333	7.84292	7.93415	8.06068	7.6729	7.4805	10.549	8.06187	7.83371	7.69702	7.7509	7.50012	7.45617	7.45683	7.80056	7.77782	7.71923	10.5271	7.53608	7.56018	9.19712	9.51932	9.31794	7.9006	8.05173	7.75381	7.424	7.63253	9.17768	10.2032	7.61471	7.81948	7.46566	7.56287	8.74621	8.9266	8.75411	9.38168	9.49408	9.70333	8.52203	9.69733	10.0007	10.1405	7.59385	7.88305	8.13413	7.44267	7.44724	7.57502	7.17237	8.12728	7.78545	7.49074	7.26953	7.7287	9.46285	9.282	9.50914	7.84968	7.87688	8.16563	7.78756	7.84409	7.6761	8.28849	9.28454	9.43616	9.44807	7.93463	7.95732	7.96427	8.28661	8.01823	7.75646	8.14434	8.03806	8.03264	7.94669	8.49556	9.33062	8.48347	9.09002	7.80587	9.23199	9.05747	9.56014	9.39688	9.4765	7.95901	8.14161	8.14654	8.08323	8.02197	8.46537	7.96972	8.12165	7.98139	7.72753	7.46791	7.74015	7.30972	7.50802	7.37323	9.07586	7.20974	7.43334	7.24784	9.03541	9.65095	10.0186	8.1655	9.78806	8.10055	8.00141	9.17246	9.3014	10.5315	10.4754	8.25604	8.39201	8.48003	8.28507	7.92334	8.70587	8.82579	10.042	10.2642	11.3066	11.1728	9.20959	9.01589	8.55992	8.34943	8.58832	8.07436	8.19276	7.79266	7.84603	8.3344	8.75148	9.52802	9.71506	10.0408	10.041	10.4663	8.20447	7.90757	8.3738	7.91363	8.16506	8.3194	8.99013	8.89768	10.1765	9.90364	8.37516	8.33674	8.26115	8.23698	7.89001	7.7329	7.92112	7.71765	8.77647	11.3269	9.07342	9.66006	9.56329	10.9108	10.9255	9.06759	8.81895	8.00228	7.90158	8.08055	11.4056	7.84429	8.13235	8.40324	8.09795	8.06052	8.00735	7.974	8.83451	8.81682	9.60931	8.15956	10.3466	8.25598	8.29757	8.2538	10.2583	10.1689	11.7025	11.5289	8.46267	8.48391	8.16821	8.27681	9.12791	9.66683	10.1612	10.3664	11.4649	10.9927	9.75544	8.78794	8.4134	8.41259	8.26631	8.21555	8.42438	9.12025	9.51651	10.2212	10.9889	11.3773	8.15037	8.27836	9.60418	9.46651	11.042	10.8781	8.52347	8.60134	8.09269	8.36991	8.97899	9.27157	10.2776	10.3092	11.7924	11.7778	9.37726	9.12166	8.40667	8.35048	8.16235	7.8968	8.29681	8.10899	8.59963	9.1275	9.63147	10.0542	10.7917	11.2163	8.12475	7.99209	8.35764	7.97302	8.2948	8.30286	9.02692	8.93987	10.4458	9.98047	8.37825	8.48659	8.10952	8.11359	7.82245	8.03895	8.09232	8.10293	8.79753	9.23349	10.1354	9.96897	11.2846	11.4466	9.3272	8.93783	8.21787	8.16577	8.28769	7.91814	8.0289	8.18619	7.79866	7.89559	8.06918	8.28616	8.86118	8.97067	9.73873	9.85109	10.8432	10.5884	7.93627	7.67896	8.31322	8.32409	8.53539	8.05322	8.00686	7.97344	7.46283	7.83046	7.8844	8.12321	8.99651	9.29658	9.94625	10.016	7.9835	8.02488	7.71312	7.84856	7.93216	8.09509	7.8311	8.0338	8.86495	9.21671	10.3739	10.2441	11.44	11.612	7.77987	7.85862	7.91802	7.89826	8.09549	7.95307	7.67348	7.90474	7.94278	8.45745	8.05078	8.70672	9.20361	9.12507	10.2253	10.3076	10.0681	10.7968	10.3017	10.3617	7.99715	7.58472	7.97272	8.12777	8.07311	8.12925	8.37238	7.71288	7.87832	7.80982	8.08017	8.02969	7.59932	7.87346	7.98688	10.205	9.69934	9.70988	10.4766	9.75275	9.92891	8.0994	7.97495	8.19362	7.87145	7.63559	7.60326	7.9481	7.86136	8.05325	7.82937	7.76493	7.60956	8.12379	7.93977	7.77322	7.9684	7.96538	7.82441	10.2797	9.50144	9.99115	8.16539	8.02784	8.13381	7.39899	7.61839	7.91097	7.79376	7.77288	7.75875	9.96536	9.39555	9.67667	9.74797	9.60656	9.97608	10.2849	10.2667	10.3499	7.93937	8.14342	8.32951	7.92564	7.85483	7.96874	7.74122	8.13044	7.67321	7.86168	7.77544	7.75111	10.0578	9.71029	9.63349	7.94825	7.80368	7.89164	7.75627	8.05247	7.80948	9.71922	9.27443	9.39064	7.98231	7.97405	7.82081	7.9159	8.01201	7.90214	7.96561	7.94985	7.85653	9.03496	9.35115	9.07632	9.57458	9.6037	9.30212	10.0977	9.84332	10.0489	7.85187	7.86617	8.09913	8.07336	8.12745	8.12757	7.97927	7.82467	8.03052	7.64974	7.7618	7.80646	7.80547	7.7959	7.55778	7.69327	7.72919	7.65456	10.2862	8.27972	8.70307	8.91388	10.5716	10.7254	11.6735	11.8074	8.29415	8.22386	8.65797	8.34086	9.89401	9.87202	10.9018	10.8999	11.3258	11.1706	9.25837	9.09006	8.17072	8.30256	8.39897	8.27862	8.90347	9.09896	9.76573	10.0964	10.4369	10.4196	8.16233	8.01966	9.71568	9.50116	11.1044	10.7446	8.19596	8.09013	8.14684	8.04911	9.05821	9.34559	10.1163	10.3515	11.1378	10.984	9.32448	9.12994	8.67398	8.43614	8.03969	8.25961	8.17715	8.18695	8.87411	9.02565	9.58499	9.78207	10.0855	10.3876	8.29396	8.10361	8.18382	8.05351	7.81645	8.04583	9.23649	9.16724	10.3834	10.3386	8.30644	8.01553	8.1128	8.14834	7.80674	7.95468	8.15039	7.90321	9.01371	9.12313	9.74689	9.99422	11.0121	11.4099	9.07309	9.11046	8.20883	8.15751	8.07286	8.04755	8.16222	7.95313	7.85861	7.95326	7.98804	7.80851	8.87367	8.75579	9.84934	9.95657	10.2309	10.8594	7.86187	7.6707	8.47043	8.27651	8.09933	8.08211	7.83674	8.0373	7.81457	7.87006	8.06875	7.91162	9.1867	9.1873	10.1162	10.1407	8.17544	7.99416	7.96754	8.04386	7.91545	8.07916	7.93783	7.87705	9.32192	9.04233	10.4069	10.0426	11.4732	11.3577	7.9954	8.06038	7.78807	7.8908	7.86221	7.68589	7.79764	7.84571	8.21657	8.06188	8.02704	9.24134	9.64433	9.14934	10.308	10.3566	10.183	10.6775	10.3708	11.105	7.79531	7.95353	7.88152	8.13064	8.45677	8.04857	7.77808	7.89179	8.05094	8.06451	8.07975	8.01681	7.76064	7.61482	7.76399	9.1241	9.58499	8.81191	9.76652	9.74289	9.52578	7.68269	8.00711	7.91368	8.034	7.81757	7.70432	8.16591	8.00116	8.12267	7.85874	7.6001	7.90124	7.77379	8.16089	7.65916	8.0181	7.78001	7.78724	9.63586	9.64534	9.21648	8.07283	8.09765	8.09849	7.74992	7.82535	7.74425	7.94284	7.92151	7.81299	8.98836	8.90408	8.82752	9.3217	9.56257	9.78924	10.2407	10.182	9.92816	8.04898	8.06097	7.99747	7.61771	7.87704	7.97453	8.11084	7.70895	7.84666	7.56275	7.70975	7.82345	9.39521	9.3891	8.81235	8.15224	8.23512	8.10672	7.98397	7.99022	8.02215	9.09456	9.12172	9.10758	8.12792	8.18559	8.1156	8.04786	8.23142	8.29864	8.14396	7.94489	8.05057	8.81336	8.63532	8.75306	8.91544	9.18041	8.95542	9.96138	9.54403	10.1162	8.27581	8.1954	8.03561	8.26227	8.07496	8.24654	8.27953	8.19326	8.30336	7.41131	7.64885	7.78735	7.61219	7.80839	7.62381	7.85732	7.654	7.62561
GRMZM2G080825	3.74659	3.74659	4.2907	5.17953	5.08179	3.74659	3.74659	4.27151	3.74659	6.43237	4.67006	6.70972	5.67957	6.08778	4.24445	4.43538	4.69188	3.74659	4.3702	3.74659	6.48163	3.74659	6.66143	5.80798	5.38543	4.7575	4.74123	4.66703	4.41953	3.74659	4.40096	3.74659	3.74659	3.74659	5.56588	5.48519	4.86721	5.65885	6.21326	6.36307	4.38457	6.12447	5.41386	4.41579	4.78093	4.69689	4.18795	4.19113	3.74659	3.74659	3.74659	4.14838	3.74659	3.74659	3.74659	5.5762	6.89137	5.76514	3.74659	3.74659	4.55238	4.88131	4.22197	5.81453	4.44504	6.25886	6.08751	5.91767	5.83784	5.89503	6.08809	3.74659	3.74659	3.74659	3.74659	3.74659	3.74659	3.74659	4.111	3.74659	4.24688	5.89469	4.60954	4.80338	3.74659	3.74659	3.74659	3.74659	3.74659	3.74659	4.43799	5.90839	5.43376	5.31394	4.34447	3.74659	4.63229	4.38476	3.74659	3.74659	3.74659	4.34456	4.79515	4.07913	4.36643	5.43939	3.74659	4.64619	4.56328	3.74659	3.74659	3.74659	3.74659	3.74659	3.74659	3.74659	3.74659	3.74659	4.18757	3.74659	3.74659	3.74659	4.36407	4.46961	4.42737	4.91285	4.79699	5.29068	4.15605	4.3611	3.74659	5.42019	4.5826	4.37907	3.74659	3.74659	3.74659	3.74659	4.15393	4.13183	3.74659	4.56646	4.63744	4.15614	3.74659	3.74659	3.74659	4.14055	4.42009	4.45873	4.18121	4.47695	4.52714	4.69773	4.16221	5.05075	3.74659	3.74659	3.74659	3.74659	3.74659	3.74659	3.74659	3.74659	3.74659	3.74659	3.74659	4.56065	4.50775	4.33269	4.58413	4.30099	4.93184	3.74659	4.08067	4.11677	3.74659	3.74659	3.74659	3.74659	3.74659	3.74659	3.74659	3.74659	3.74659	3.74659	3.74659	3.74659	3.74659	4.71281	3.74659	4.33857	3.74659	4.08844	4.1678	3.74659	3.74659	4.23694	4.38744	3.74659	4.24299	4.08971	4.33518	3.74659	3.74659	3.74659	3.74659	3.74659	4.10635	3.74659	5.04115	3.74659	3.74659	5.5787	5.17129	5.10426	4.86887	5.37719	3.74659	3.74659	3.74659	3.74659	4.12476	3.74659	5.45986	4.9433	5.53488	5.15299	4.34193	4.06992	4.37058	3.74659	3.74659	3.74659	4.34958	4.69291	5.31932	5.82098	5.16891	5.08722	4.77608	4.65512	4.58448	3.74659	4.64258	4.23633	3.74659	3.74659	3.74659	4.43245	4.63046	5.25984	5.12749	4.69831	3.74659	4.57539	5.9528	6.26886	6.39534	5.2876	4.92613	4.59205	4.93831	4.83626	4.35977	4.59273	4.51037	4.55559	4.29117	4.12337	4.3324	4.55416	3.74659	3.74659	5.34623	5.01638	5.1353	4.12175	4.76698	4.14609	3.74659	3.74659	3.74659	3.74659	5.33166	4.4445	5.57481	5.05057	4.2787	4.42616	4.92174	4.52611	3.74659	3.74659	4.58961	3.74659	4.52901	4.63585	4.62698	4.46103	3.74659	3.74659	5.40479	4.68084	4.91257	4.88193	4.66493	4.76478	3.74659	3.74659	3.74659	3.74659	4.7826	4.5383	4.99883	4.13164	5.40225	5.74999	5.67557	4.64024	5.17909	4.69892	4.20618	3.74659	3.74659	3.74659	6.33182	5.64313	6.08961	5.57648	4.48534	3.74659	4.20933	4.22569	3.74659	3.74659	4.57981	4.46219	6.11019	6.15873	5.94766	5.66855	5.50138	4.66215	4.6786	5.14319	3.74659	3.74659	3.74659	3.74659	3.74659	4.29538	5.55847	5.26063	5.48416	4.92231	6.13288	6.60614	5.9376	5.7666	5.33214	4.87383	5.30424	3.74659	3.74659	3.74659	3.74659	3.74659	6.26668	4.76829	4.14729	3.74659	3.74659	5.98839	6.31915	6.4864	5.83387	5.31791	4.07387	4.80563	4.19113	4.10072	3.74659	3.74659	6.26203	6.57261	5.21536	5.99707	6.35566	6.08886	4.77061	4.91598	4.82484	4.34949	3.74659	3.74659	3.74659	3.74659	6.15557	5.7068	5.5264	5.46766	7.11273	6.94625	6.56536	6.19052	5.30568	4.3955	4.99451	4.71882	4.27746	3.74659	3.74659	3.74659	3.74659	3.74659	3.74659	3.74659	5.6686	5.19872	5.18663	4.37653	3.74659	3.74659	4.66484	4.16458	4.56917	6.81838	6.24122	5.70384	6.61299	5.62507	5.45645	3.74659	3.74659	3.74659	3.74659	3.74659	3.74659	4.44297	4.19627	4.52451	5.77961	5.3312	5.38668	3.74659	3.74659	3.74659	4.18396	3.74659	4.39463	6.11078	5.1252	4.79228	3.74659	3.74659	4.68909	3.74659	3.74659	3.74659	4.10403	4.06355	4.59741	6.34154	5.35325	4.44448	5.05402	4.74178	6.47648	3.74659	3.74659	3.74659	3.74659	3.74659	3.74659	3.74659	3.74659	3.74659	3.74659	4.35469	3.74659	5.04504	4.85142	4.96002	4.14333	3.74659	3.74659	4.20822	4.90417	3.74659	3.74659	3.74659	3.74659	4.53142	4.73485	4.26218	4.79234	4.77264	4.52601	3.74659	3.74659	3.74659	5.00068	4.45365	4.71719	4.76146	4.48475	4.69753	4.69961	4.53189	4.80308	3.74659	3.74659	3.74659	3.74659	3.74659	3.74659	3.74659	3.74659	3.74659	4.57732	4.50456	3.74659	4.34501	4.45571	4.09894	4.09656	3.74659	3.99774	4.09368	4.24617	4.27176	3.74659	3.74659	3.74659	3.74659	3.74659	3.74659	4.34536	4.71237	3.74659	4.13952	4.59199	4.47532	3.74659	3.74659	4.96744	4.56973	4.27925	4.45301	4.27315	4.40372	3.74659	3.74659	3.74659	3.74659	4.18	4.64029	5.0055	5.01315	4.49251	4.31227	4.80525	4.14561	4.75253	3.74659	3.74659	3.74659	4.14317	4.56386	4.29649	4.49739	3.74659	3.74659	4.95475	4.64647	4.8262	4.59198	4.47302	4.57654	4.30476	3.74659	3.74659	3.74659	4.28374	4.67666	4.23547	4.44423	6.23433	5.49244	4.8013	4.72407	4.83885	4.26218	3.74659	3.74659	3.74659	3.74659	5.77905	5.56367	5.99325	5.19915	4.23288	4.26993	4.31148	4.22671	3.74659	3.74659	4.54981	5.88755	5.7084	6.25274	5.47307	5.70499	4.85986	4.45552	4.56261	4.34679	4.3445	3.74659	3.74659	3.74659	4.58	3.74659	5.62865	5.4089	4.70687	5.37041	6.59532	6.46179	5.49825	5.89282	5.38921	5.53843	5.16801	4.85044	3.74659	3.74659	3.74659	3.74659	5.96315	5.24393	3.74659	3.74659	4.12791	4.11122	6.61751	6.52208	5.8321	5.49512	3.74659	4.46326	4.08719	4.41278	3.74659	3.74659	6.44114	6.14017	5.80553	5.66838	5.93916	5.54461	5.00501	4.93138	4.10936	4.65846	3.74659	3.74659	3.74659	3.74659	6.01284	5.94596	6.15843	5.64156	7.13228	6.65511	5.92521	5.85098	5.06523	4.86603	5.05791	4.74073	4.182	4.41958	3.74659	3.74659	3.74659	3.74659	3.74659	3.74659	6.34996	6.58746	5.68596	3.74659	4.58449	4.15811	4.2819	4.46484	4.46343	6.52324	6.87198	6.59344	6.33777	6.6246	6.23969	3.74659	3.74659	3.74659	3.74659	3.74659	3.74659	3.74659	4.46902	4.16405	5.42404	5.01034	5.28716	3.74659	3.74659	3.74659	4.14903	4.3283	3.74659	5.44133	5.52886	5.96471	5.02732	4.6268	5.55781	3.74659	3.74659	3.74659	4.06597	4.16877	4.53601	6.14062	5.90155	5.48602	5.19311	5.05612	4.86388	3.74659	3.74659	3.74659	3.74659	3.74659	3.74659	3.74659	3.74659	3.74659	4.82378	4.38557	4.51766	5.91987	5.24338	4.91555	3.74659	3.74659	3.74659	4.77362	4.48094	3.74659	3.74659	3.74659	3.74659	4.0957	4.24719	4.57701	4.78711	4.40785	4.56906	3.74659	3.74659	3.74659	4.25339	4.55332	4.3355	4.06957	4.91019	3.74659	3.74659	4.83041	4.44271	3.74659	3.74659	4.42996	3.74659	3.74659	3.74659	3.74659	3.74659	3.74659	4.55484	4.91749	4.2671	4.34099	4.25423	4.08588	5.22349	4.08137	4.28095	4.95884	3.74659	4.90252	3.74659	3.74659	3.74659	3.74659	3.74659	3.74659
GRMZM2G080828	11.0813	11.034	10.7014	11.5064	11.6381	11.5703	11.6551	11.5895	11.5413	10.7299	10.0308	10.7231	10.9643	10.9832	10.4976	10.3213	10.6414	10.8899	11.0152	10.9597	10.3455	10.0947	10.753	10.604	10.7818	10.3661	10.359	11.0509	11.1697	11.0262	10.2872	11.0554	10.564	10.3388	10.5093	10.4995	11.2592	10.9333	10.8546	10.8598	10.9655	10.8887	10.9138	11.0639	10.6387	11.2658	11.3077	11.3569	11.2128	11.192	11.2442	10.9512	10.7258	10.588	10.5595	11.4512	11.1061	10.9561	11.4499	11.766	11.8737	11.5031	10.9671	11.4635	12.0355	10.7535	11.0065	10.8614	10.9417	11.3857	11.2546	11.7891	11.4713	10.8471	11.9084	11.6398	11.1881	11.6775	11.0201	10.9847	11.4224	11.3863	11.4739	11.7803	11.1125	11.7606	11.8378	12.0764	11.6619	11.7197	12.0674	10.9711	11.1641	11.6346	11.7204	11.4516	11.4537	11.9553	11.6034	11.1968	11.3829	10.9716	11.1924	11.0311	11.4089	11.4744	10.2504	10.3959	11.74	11.7017	11.6738	11.8968	11.607	11.5282	11.791	11.6048	11.3477	11.6081	10.3082	11.2699	11.4335	11.0916	10.9783	10.9603	10.816	11.5971	11.7399	11.5815	12.3381	10.1694	11.8408	11.376	11.7876	11.7732	11.9514	11.8786	11.8127	10.5362	10.9258	10.0548	10.8305	10.5966	10.8478	10.7673	11.9352	11.8014	11.9616	10.574	11.3207	10.7463	10.8452	10.6448	11.3316	10.698	10.5876	10.8539	10.7515	11.8778	11.8611	11.7959	11.9388	10.7254	11.6803	11.8635	11.9331	11.7782	11.722	11.5326	11.4537	12.0708	11.9315	11.5602	10.9867	12.039	11.886	11.9381	12.9055	12.2487	11.5509	12.3847	12.1628	12.648	11.3155	12.0935	12.0877	12.5778	11.3029	11.2283	10.9005	10.2576	10.7346	10.0198	10.2344	10.631	10.9344	10.942	10.8873	9.88039	9.97796	10.3403	10.1533	10.2925	10.863	10.9973	11.0294	10.9723	10.4055	10.4677	10.4111	10.6006	10.3186	10.0322	10.1903	10.6753	10.9269	10.387	10.455	10.8633	11.2875	11.0673	11.144	10.5708	10.8354	10.4193	10.8421	11.3487	11.3227	11.4172	10.1064	10.0395	10.7473	10.8265	10.7911	10.7372	10.1459	10.1212	10.9129	11.1841	10.8792	11.0963	10.1384	10.1772	10.8871	10.7267	11.3132	10.8912	11.0808	10.5024	10.2453	10.4964	10.663	10.9078	11.1276	11.2393	10.8738	11.4154	10.5156	10.6596	10.7129	10.8969	10.4653	10.4753	10.7806	11.2534	11.0749	9.96897	10.3094	9.71991	9.96321	9.9156	10.4453	10.8596	10.8455	10.8	10.1256	10.0367	9.96543	10.6475	10.6694	11.1781	10.885	10.9842	10.3402	10.5875	10.3256	10.4152	10.0181	10.0866	10.8261	10.7814	10.8328	11.3501	10.9387	11.1611	10.1759	10.4873	9.87023	10.1882	10.7472	11.0079	11.1015	11.2183	9.9861	10.3326	9.96206	10.3217	10.8066	11.0001	11.0417	11.2771	10.0628	10.0847	10.3955	10.3808	9.92226	10.4643	10.5242	10.6822	10.3013	10.26	10.8656	10.9821	11.2226	11.1994	10.5761	10.0055	10.541	10.9395	10.8147	10.9391	10.0078	10.4237	10.5165	11.0794	10.8332	11.0801	9.93881	10.1595	10.6035	10.9066	10.7529	10.9651	10.211	10.3037	10.7394	10.9956	11.0757	10.9285	10.1896	10.005	10.4949	10.4255	10.5479	10.7427	11.1026	11.1105	10.4598	10.6348	10.4916	10.6073	10.3921	10.7487	11.0216	11.3719	11.1304	11.1723	10.4488	10.6008	11.6077	11.9591	11.3523	11.6857	11.4054	11.6231	10.5791	11.1065	10.9226	11.0742	9.92516	10.7798	10.6107	10.9701	10.7012	10.8524	10.6592	10.9141	10.5515	11.2366	10.4793	10.6759	10.058	9.9802	10.6371	10.8596	10.7793	10.8895	10.3546	10.1944	10.8541	11.0549	11.3993	11.4928	10.8026	10.8617	10.6341	10.7281	10.4539	11.0504	10.7249	10.9723	11.4147	11.2718	10.9222	11.1366	11.2576	10.9202	10.9598	11.0655	11.4275	11.9152	11.6816	11.7092	11.5507	11.9512	11.36	11.5973	11.8782	10.917	11.131	11.0712	11.0851	11.5416	10.8419	11.2982	11.2856	11.5513	11.3264	11.0223	11.3373	11.0269	10.9327	10.9786	11.3534	11.5919	11.654	11.3358	11.9786	11.9477	11.5383	11.8214	11.898	10.7808	11.1195	11.1661	11.9727	11.4375	11.7071	11.6712	11.2083	11.3437	11.0496	10.7902	11.0829	11.421	11.4022	11.5196	11.5672	11.5026	11.2275	11.5952	11.2859	11.5208	11.4275	11.2814	11.5117	11.2176	11.0335	11.4623	10.7002	11.0705	11.0834	11.47	11.4621	11.7751	11.3796	11.6073	12.0135	11.5934	11.6143	11.9558	11.666	11.333	11.4968	10.829	10.9134	11.0967	10.4563	10.6965	10.727	11.6779	11.3216	11.6242	10.8889	11.138	11.2895	10.6781	11.1969	11.33	10.4188	10.7331	10.9538	11.5226	11.1882	11.3177	11.4863	11.423	11.5532	11.5634	11.4572	11.3421	11.4986	11.3784	11.6408	11.595	11.6633	11.8801	12.3006	12.5408	13.0248	12.1282	12.2893	12.2893	11.9848	12.3307	12.4343	12.1416	12.2114	12.079	10.3908	9.94852	10.0096	10.083	10.6482	10.7598	11.0741	11.0636	9.71695	10.0257	10.2443	10.2283	10.9376	10.9784	11.3671	11.2438	10.49	10.7882	10.2017	10.3178	9.98953	9.71402	10.7306	10.7507	11.0181	11.055	11.505	11.4091	10.6354	10.7588	9.79787	9.91534	10.3594	10.54	10.8901	10.814	9.84153	9.69855	9.89923	10.0441	10.5907	10.9492	11.0416	10.888	10.6168	10.5815	10.2382	10.3969	10.5078	10.2456	10.5466	10.5277	10.1109	10.2386	10.7817	10.9138	11.1118	11.096	10.7655	10.5651	10.5884	10.9365	10.9202	10.9073	9.78566	9.8316	10.239	10.9548	10.8843	10.9668	10.0531	10.6204	10.5196	10.7787	10.7684	10.8321	10.0622	9.92791	10.6208	10.6695	11.0037	10.7991	10.2848	10.1646	10.5225	10.5316	10.5083	10.5751	11.188	11.1963	10.6478	10.6216	10.4678	10.6067	10.096	10.2553	10.8622	10.93	11.1035	10.9068	10.8121	10.3816	11.5134	11.4524	11.36	11.7801	11.4428	11.6546	10.4541	10.6815	10.7443	10.7115	10.0574	10.3662	10.7985	11.1411	10.9387	10.9588	10.5312	10.8669	10.7841	10.9353	10.6087	10.7415	10.2463	10.3592	10.8162	11.1706	11.0582	11.0625	10.5113	10.1072	10.4394	10.5961	10.9263	11.2458	10.4747	10.7302	10.5644	10.7219	10.4316	10.6614	10.4021	11.0407	11.132	11.1123	11.1699	10.9391	10.9454	10.8041	10.7149	10.614	11.1077	11.084	10.9451	11.6605	11.5265	11.4397	11.3877	11.2779	11.5766	10.5723	10.694	10.7889	11.0316	11.0123	10.8993	11.5382	11.2087	11.4459	11.1429	10.9524	11.2351	10.5901	10.7684	10.674	11.3618	11.3624	11.3341	11.264	11.6572	11.528	11.6728	11.8093	11.8075	10.7349	11.4024	10.7726	10.9555	11.9297	11.6307	11.374	11.1412	11.3891	10.5625	10.8005	10.7621	11.0648	11.4752	11.3328	11.6141	11.5696	11.6403	11.8721	11.7793	11.5646	11.6812	11.5433	11.4868	11.37	11.3228	11.268	10.4985	10.6631	10.7721	11.2738	11.7922	11.857	11.774	11.8103	11.7923	11.7109	11.9301	11.8728	11.4313	11.4539	11.5481	10.6382	10.787	10.5286	10.6563	10.8053	10.6518	11.6502	11.2451	11.3366	10.6384	11.2238	10.7268	10.6518	11.28	10.94	10.6085	10.9181	10.4861	11.4546	11.3987	11.3719	11.4957	11.5343	11.3881	11.5314	11.4364	11.5056	11.3546	11.7023	11.3559	11.5181	11.7801	11.6383	11.2759	12.386	12.4468	12.1066	12.3698	12.2932	12.3081	12.2907	12.2266	12.102	12.1556	12.1491
GRMZM2G080839	3.74659	6.77885	4.81659	3.74659	3.74659	4.26733	3.74659	3.74659	3.74659	3.74659	3.74659	3.74659	3.74659	3.74659	3.74659	3.74659	4.17536	3.74659	3.74659	3.74659	4.1109	3.74659	3.74659	4.34848	3.74659	4.11039	4.1289	4.12765	4.29768	3.74659	3.74659	4.18635	5.8014	6.65074	3.74659	3.74659	4.03337	5.89227	4.13829	3.74659	3.74659	3.74659	3.74659	3.74659	3.74659	3.74659	4.18795	3.74659	4.13955	5.67089	4.50797	3.74659	5.60382	6.07676	4.7729	5.02247	4.71108	3.74659	4.22147	3.74659	4.15339	4.32481	4.22197	3.74659	4.15245	3.74659	3.74659	3.74659	4.13071	3.74659	3.74659	5.83646	6.82199	4.37091	5.26084	6.08251	5.8052	5.8031	3.74659	3.74659	3.74659	3.74659	4.60954	3.74659	5.35529	4.42597	3.74659	4.32679	4.23489	4.34608	5.28475	3.74659	3.74659	3.74659	4.91845	7.44891	4.31197	4.19966	6.79379	5.54833	6.17355	3.74659	3.74659	3.74659	3.74659	3.74659	4.18518	3.74659	3.74659	5.20783	4.38498	4.56992	5.84001	6.08785	5.82742	6.01131	5.54543	6.01292	3.74659	5.65129	5.64142	5.59807	3.74659	3.74659	3.74659	5.22766	4.22459	3.74659	4.6504	3.74659	5.25353	4.1511	4.67814	4.63417	6.09023	5.85625	5.60295	3.74659	3.74659	3.74659	3.74659	3.74659	3.74659	3.74659	5.7812	5.12073	5.14449	3.74659	3.74659	3.74659	3.74659	3.74659	3.74659	3.74659	3.74659	3.74659	3.74659	6.41675	6.52209	7.35886	5.55389	3.74659	5.70398	5.64041	4.61493	5.96826	6.03703	3.74659	3.74659	3.74659	3.74659	3.74659	3.74659	3.74659	3.74659	3.74659	3.74659	3.74659	4.40511	4.31717	4.03508	4.14345	3.74659	4.02913	4.04508	4.64734	3.74659	3.74659	6.76976	3.74659	5.85099	3.74659	3.74659	3.74659	3.74659	4.20214	4.17693	3.74659	3.74659	3.74659	3.74659	3.74659	3.74659	4.12101	3.74659	3.74659	6.71547	5.33511	4.25407	3.74659	3.74659	3.74659	3.74659	3.74659	3.74659	3.74659	4.12906	3.74659	3.74659	3.74659	3.74659	5.19331	4.39793	5.21333	3.74659	3.74659	3.74659	3.74659	3.74659	3.74659	3.74659	4.36994	4.14454	3.74659	3.74659	4.0864	3.74659	3.74659	3.74659	3.74659	4.68958	3.74659	3.74659	4.265	4.35588	3.74659	3.74659	5.49905	5.39596	4.14504	3.74659	3.74659	4.0936	4.50398	4.4659	3.74659	3.74659	3.74659	3.74659	4.16928	3.74659	3.74659	3.74659	3.74659	3.74659	3.74659	3.74659	3.74659	3.74659	3.74659	4.46165	3.74659	3.74659	3.74659	3.74659	3.74659	3.74659	3.74659	4.42241	3.74659	4.68579	3.74659	5.52531	5.38246	4.17517	3.74659	3.74659	3.74659	3.74659	3.74659	3.74659	3.74659	4.13422	3.74659	5.98393	5.36258	3.74659	3.74659	3.74659	3.74659	3.74659	3.74659	3.74659	3.74659	4.30777	3.74659	3.74659	3.74659	4.1853	3.74659	6.43656	5.64921	3.74659	3.74659	3.74659	3.74659	3.74659	3.74659	3.74659	3.74659	3.74659	4.11213	4.53611	4.19911	6.38806	6.8025	3.74659	4.10014	3.74659	3.74659	3.74659	3.74659	4.07449	3.74659	3.74659	3.74659	3.74659	4.30313	3.74659	3.74659	3.74659	3.74659	3.74659	3.74659	3.74659	3.74659	4.09967	3.74659	6.23372	5.31472	3.74659	3.74659	3.74659	3.74659	5.11284	3.74659	3.74659	3.74659	3.74659	3.74659	3.74659	3.74659	4.21632	3.74659	3.74659	3.74659	6.19731	4.83335	3.74659	3.74659	4.14729	3.74659	4.2025	3.74659	3.74659	3.74659	3.74659	3.74659	3.74659	3.74659	3.74659	3.74659	3.74659	4.11664	3.74659	3.74659	3.74659	3.74659	3.74659	3.74659	3.74659	3.74659	4.41633	4.52126	3.74659	3.74659	5.78582	6.66724	3.74659	3.74659	4.14926	5.35204	3.74659	3.74659	3.74659	3.74659	3.74659	3.74659	3.74659	3.74659	3.74659	4.24478	3.74659	3.74659	4.3184	6.41485	6.33058	5.29659	4.51872	3.74659	4.14635	3.74659	4.22678	4.20102	4.40127	3.74659	4.69232	3.74659	3.74659	3.74659	3.74659	3.74659	4.44152	5.75493	6.14773	5.10485	5.98691	5.75463	6.45022	3.74659	3.74659	3.74659	4.42908	4.35032	3.74659	4.83076	3.74659	4.76053	4.71033	3.74659	4.53704	3.74659	4.98841	3.74659	3.74659	4.14614	3.74659	5.70668	6.65288	5.63316	3.74659	3.74659	3.74659	3.74659	3.74659	3.74659	4.59001	4.32867	3.74659	5.50023	6.50464	6.19427	5.2642	6.80738	7.09876	5.44504	5.96581	4.82732	3.74659	3.74659	3.74659	4.72834	3.74659	4.96002	4.84553	4.40732	3.74659	4.93895	4.10413	4.9056	5.23105	5.78323	5.42798	3.74659	3.74659	3.74659	3.74659	3.74659	3.74659	6.27564	5.65519	6.56809	3.74659	3.74659	3.74659	3.74659	3.74659	3.74659	3.74659	3.74659	4.10574	8.24854	6.42644	7.18772	6.40485	5.38394	6.1613	5.68979	5.39737	5.35674	3.74659	4.05899	3.74659	3.74659	3.74659	3.74659	3.74659	3.74659	3.74659	3.74659	4.24617	3.74659	3.74659	4.39569	3.74659	4.3885	4.13831	3.74659	4.68359	3.74659	3.74659	3.74659	3.74659	3.74659	4.20267	4.24262	3.74659	3.74659	3.74659	3.74659	3.74659	3.74659	4.30278	4.14475	5.87818	5.78793	4.4918	4.83288	3.74659	3.74659	4.05393	3.74659	3.74659	4.14561	4.39041	3.74659	6.84022	5.01394	3.74659	3.74659	3.74659	4.12515	3.74659	3.74659	4.0477	3.74659	3.74659	3.74659	4.26294	4.0893	3.74659	3.74659	6.1335	5.18975	3.74659	5.34165	3.74659	3.74659	3.74659	3.74659	3.74659	3.74659	3.74659	3.74659	4.54514	3.74659	6.76637	5.67542	3.74659	3.74659	3.74659	4.27908	3.74659	3.74659	4.07411	3.74659	3.74659	3.74659	3.74659	3.74659	3.74659	3.74659	3.74659	3.74659	3.74659	3.74659	3.74659	3.74659	3.74659	3.74659	6.42011	5.35377	3.74659	3.74659	3.74659	3.74659	4.36055	3.74659	3.74659	3.74659	4.18362	3.74659	4.12364	3.74659	4.21246	4.24982	3.74659	4.13343	5.34927	5.86311	4.17652	3.74659	4.87988	3.74659	3.74659	3.74659	3.74659	3.74659	3.74659	3.74659	3.74659	3.74659	3.74659	3.74659	3.74659	3.74659	3.74659	3.74659	3.74659	3.74659	3.74659	3.74659	3.74659	3.74659	3.74659	3.74659	4.166	3.74659	5.72856	5.6837	3.74659	3.74659	4.15735	3.74659	3.74659	3.74659	3.74659	3.74659	3.74659	3.74659	3.74659	3.74659	3.74659	3.74659	3.74659	5.71197	3.74659	6.03684	5.78101	5.34707	4.18779	3.74659	3.74659	4.76204	4.49809	4.56154	3.74659	3.74659	3.74659	3.74659	3.74659	3.74659	4.08915	3.74659	3.74659	6.212	6.1503	6.41507	6.47513	6.04087	6.64791	3.74659	3.74659	3.74659	4.31826	4.52382	4.69448	4.21352	4.66932	4.57694	5.66162	4.22261	3.74659	4.11178	3.74659	4.22355	4.09935	3.74659	4.55981	6.20912	5.35646	5.74977	3.74659	3.74659	3.74659	3.74659	3.74659	4.32665	5.44844	4.32055	4.62041	7.43124	6.1232	6.86374	7.34011	6.19753	5.74957	6.09786	5.18163	5.77039	3.74659	3.74659	3.74659	4.29766	4.28027	4.14571	3.74659	5.03012	4.55655	4.14178	4.48094	4.08957	5.85872	6.91588	6.53352	3.74659	3.74659	3.74659	3.74659	3.74659	3.74659	6.40323	6.83354	5.48792	3.74659	3.74659	3.74659	3.74659	3.74659	4.08986	3.74659	3.74659	3.74659	8.07928	8.17003	8.38442	7.81562	7.03084	6.64138	5.28857	6.83499	5.57453	3.74659	3.74659	3.74659	3.74659	3.74659	3.74659	3.74659	3.74659	3.74659	4.36594	4.12121	3.74659	4.23675	5.08877	4.51966	4.94467	4.05023	5.15934
GRMZM2G080842	7.89625	8.06277	7.98934	7.83603	7.76732	7.33858	7.90723	7.94195	7.44108	7.88075	8.49248	7.95331	7.26651	7.47132	8.06787	7.89083	7.83981	8.05957	7.82834	7.82349	7.87228	8.3148	8.53007	7.72569	7.88345	8.28939	8.11606	7.84836	7.67518	7.95518	8.29771	7.98654	7.82667	7.97962	8.13079	7.97788	7.98501	7.61924	8.33525	8.49195	7.9748	7.80812	8.28696	7.96759	8.20308	8.05778	7.92248	7.92598	7.87344	7.87984	7.73795	8.18129	8.15505	8.0416	8.14471	7.83784	7.58836	7.72184	7.43086	7.80249	7.57191	7.74835	8.06262	7.47966	7.44663	8.64763	8.4197	8.32225	8.06273	8.04293	7.65307	8.23136	8.44071	7.7985	8.35549	9.06465	8.29238	8.32787	8.11238	8.23341	8.1194	7.37325	7.97288	7.5404	7.22691	7.64593	7.68363	7.76453	7.37046	7.51883	7.85402	7.95662	8.18799	7.85545	7.56671	8.043	7.71236	7.54988	8.16281	7.95904	7.65345	8.25639	8.00482	8.46638	7.94411	7.6982	8.01501	7.98799	7.78396	7.45699	7.47658	7.39234	8.28746	8.39985	8.20799	8.20904	8.1424	8.33736	8.24941	8.03775	8.12292	8.26956	8.20475	8.32207	8.35184	7.50563	7.44724	7.71274	8.05924	8.30165	7.64339	7.83208	7.78588	7.92366	7.90841	8.10501	8.27616	8.36507	8.25896	8.5541	8.28006	8.29221	8.00859	8.11764	8.01716	8.07151	8.20748	8.1854	8.10025	8.38093	8.18662	8.25841	8.10747	8.10253	8.16217	8.09087	8.2344	8.17863	8.1838	8.11809	8.0267	8.5388	7.78889	8.0309	8.38944	8.20644	8.08939	8.24704	8.20855	7.99563	7.67456	7.83114	8.33057	7.80022	8.18049	7.98647	7.49976	7.767	7.69113	8.34021	8.04839	8.1356	8.10086	8.21868	8.17577	8.04419	8.00361	7.9926	7.30917	8.4108	8.10589	7.74622	8.05407	7.53046	7.84202	7.78369	8.00652	7.76688	7.6377	7.46164	8.18499	7.75462	7.29545	7.21305	7.78738	7.49709	8.08014	7.84954	7.88681	8.05551	7.25498	8.25941	7.61828	8.24264	8.35529	8.36386	8.41116	8.19452	8.23692	7.97907	8.051	7.65794	8.14068	7.87941	8.28943	8.12018	8.3738	8.34032	7.6551	8.00571	7.7464	7.48011	7.82318	7.82866	8.0052	7.5564	8.32422	8.31108	8.10336	8.42156	8.33173	8.29867	7.99695	7.94753	7.84351	7.74802	7.75846	8.2026	7.82231	7.4951	7.59453	8.38521	8.34498	7.84838	7.62908	8.00039	7.99399	7.93034	7.8265	7.7493	8.42636	8.39654	7.83521	7.95364	7.74356	8.19515	7.666	7.93605	8.04025	8.35887	7.66681	7.80433	7.50124	7.5137	7.39296	7.19621	7.99096	8.18911	7.78796	7.8266	7.3853	7.58859	7.43418	7.95827	7.49967	7.68743	7.54845	7.60639	7.77488	8.02098	7.82231	7.58896	7.91031	7.22311	7.30127	8.03502	7.87923	7.80696	7.09687	7.71178	6.80155	7.21021	7.61609	7.95183	7.67876	7.82856	7.47331	7.45317	7.49945	7.07677	7.88072	7.69355	7.24008	7.63649	7.45627	7.16895	8.08576	8.22963	7.72292	7.98091	7.57255	7.28203	7.36192	7.34767	7.77606	7.26827	8.10833	8.14065	7.94966	7.8183	7.72522	7.1976	7.54496	7.15082	7.14368	7.35284	7.89379	7.86018	7.90144	7.92206	7.80216	7.75722	7.69605	7.5545	7.4077	7.29544	7.39216	6.89695	7.84095	8.0934	7.29449	7.76826	8.13547	7.82049	7.72446	7.91301	8.15068	7.87099	8.0687	7.94684	7.45185	7.17835	7.14092	7.04806	7.32919	7.04991	8.0001	7.6837	6.49022	7.70356	7.15276	7.12571	6.67419	7.37202	8.02371	7.97128	7.95692	7.68759	8.02591	7.32511	7.41738	7.53282	7.53449	7.56439	8.44288	7.96655	7.74462	7.59963	7.81015	8.0193	7.95554	7.8278	7.59092	7.76737	7.66804	7.31212	7.50962	7.45565	7.6886	7.88133	7.65618	7.19786	7.92968	8.19636	7.58107	7.78566	8.04437	7.77246	7.87823	7.06788	7.41785	7.46739	7.54302	7.42833	7.4093	7.56718	7.80187	7.47301	7.14698	7.14556	7.20965	6.79473	6.81106	6.74246	7.34082	7.32866	6.88228	8.07435	8.22367	7.92104	7.81701	8.00761	7.89336	7.88871	7.98196	7.76857	7.85661	7.99914	7.68412	8.00202	8.2618	7.9268	7.36629	7.63559	7.19522	7.29985	7.10325	7.31522	6.60129	7.70222	7.69389	7.91463	7.48518	8.05955	7.13511	7.13519	7.26564	7.7605	7.861	7.83653	8.28536	7.9987	8.0944	8.04379	7.50337	7.74077	7.15372	7.43537	7.57895	7.79042	8.03013	8.09881	8.00695	8.08491	7.93071	8.27023	8.13336	7.95644	8.02241	8.21582	7.87541	7.16135	7.61422	6.92762	7.50082	7.48858	7.38012	7.66801	7.38775	7.52791	7.63492	7.95524	7.98888	8.17909	8.04832	7.87036	7.8684	8.14581	7.97101	8.00751	7.98971	8.11669	7.76345	7.69838	7.72538	7.79142	7.66793	7.96914	7.99543	7.96173	8.07864	7.82906	7.95934	8.04145	7.79306	7.71589	8.12631	8.0937	8.0351	8.1199	7.73236	7.9313	7.46099	7.67915	7.7455	7.90769	7.58344	7.56544	7.66502	7.81953	7.28306	7.57327	7.89285	7.60348	7.86413	7.60218	7.57882	7.73216	7.85363	8.37209	8.17268	8.3121	7.90392	8.03821	7.93808	8.11779	8.02366	7.97567	8.0793	8.26961	7.97806	8.13057	7.70582	7.81796	7.86905	7.68239	8.14223	8.15483	8.52583	7.98359	8.11959	8.52809	8.01884	8.13136	7.48702	7.87312	7.79774	8.05705	8.16233	8.21531	7.89649	8.14815	7.8324	7.8191	8.28839	8.11535	8.17337	7.94159	7.9112	8.10348	7.63564	7.85151	8.0432	7.93633	7.95554	7.81813	7.84986	8.12427	8.01899	8.07198	8.19945	8.28344	7.8505	7.83234	7.80936	7.60824	7.83055	8.01602	8.28135	7.89589	8.18382	7.97061	7.99736	8.28258	7.94459	7.84149	7.25994	7.79474	7.83553	8.1589	8.35265	8.34349	7.82732	7.83993	7.7599	8.09912	7.80482	7.74524	7.48402	7.91938	8.04404	7.96505	7.88876	7.79433	8.28129	8.0294	7.3895	7.85998	7.98038	7.78589	8.0838	7.98133	8.05477	7.8565	7.77306	7.67105	7.39734	7.71064	7.80638	8.04122	7.02167	7.7526	6.88641	7.06802	6.91424	7.23497	8.21943	8.00214	7.798	7.77262	8.03754	7.76745	7.42299	7.62804	7.54221	7.67768	8.07281	8.13197	7.88605	7.97184	7.97409	8.15572	7.9874	7.96284	7.68042	7.67435	7.23048	7.63289	7.70298	7.70302	7.84739	8.03613	7.61268	7.74334	7.84433	8.08002	8.1147	7.87221	7.98633	8.00322	8.12799	7.82552	7.8644	7.81582	7.64748	7.62928	7.81887	7.788	7.76967	7.91252	7.63859	7.66331	7.77284	7.00684	7.40257	7.68858	7.64911	7.62528	7.23655	8.20956	8.39483	8.23262	8.06179	7.88519	8.03057	8.03801	8.22124	7.89223	8.00596	7.86124	8.06174	7.99089	8.01674	8.01527	7.4447	7.60388	7.55494	7.37661	7.51589	7.52	7.70672	7.7215	7.59316	8.09076	7.80632	8.05533	7.5731	7.53629	7.48467	7.87495	8.14802	7.72037	8.25268	8.16627	7.80168	7.44048	7.65547	7.2734	7.21452	7.70708	7.55065	7.89265	7.95832	8.124	7.90311	7.82972	8.12753	7.9513	8.16713	7.83746	8.07596	8.12707	8.05961	7.72342	7.58634	7.50759	7.37629	7.66602	7.4566	7.3806	7.45174	7.72254	7.75741	7.76027	8.10612	7.94996	7.91636	7.97024	8.20423	8.08498	7.9584	7.98339	7.96726	8.1587	8.216	7.81553	7.81772	8.12338	7.56685	8.14725	7.90673	7.61916	8.13084	7.98364	7.45569	7.8874	7.80463	7.57041	8.11557	8.05682	7.91513	7.82432	6.81499	6.41668	7.83755	8.03909	7.41817	7.80052	6.01101	7.55863	6.16658	7.82662	7.79848	7.06114	7.65781	7.53741	7.80348	6.89466	7.98253	7.83896
GRMZM2G080843	3.74659	3.74659	3.74659	3.74659	3.74659	3.74659	3.74659	3.74659	3.74659	3.74659	3.74659	3.74659	3.74659	4.07429	3.74659	4.09343	4.85753	4.87701	3.74659	4.16538	4.1109	3.74659	3.74659	4.09576	4.2812	3.74659	3.74659	5.21153	5.15672	3.74659	3.74659	4.80412	3.74659	3.74659	3.74659	3.74659	4.44342	4.61431	4.29887	4.35879	4.19953	4.6432	4.1723	3.74659	3.74659	4.78401	4.71886	5.22686	4.13955	3.74659	3.74659	4.71563	3.74659	3.74659	3.74659	3.74659	3.74659	3.74659	3.74659	3.74659	3.74659	3.74659	3.74659	3.74659	3.74659	4.12195	3.74659	4.15979	3.74659	4.33072	3.74659	3.74659	3.74659	3.74659	3.74659	3.74659	3.74659	3.74659	4.111	4.3299	4.73288	3.74659	3.74659	3.74659	3.74659	3.74659	3.74659	3.74659	3.74659	3.74659	3.74659	3.74659	3.74659	3.74659	4.34447	3.74659	4.5412	4.19966	3.74659	3.74659	3.74659	4.34456	3.74659	4.32007	3.74659	3.74659	3.74659	3.74659	3.74659	3.74659	4.19983	3.74659	3.74659	3.74659	3.74659	3.74659	3.74659	3.74659	4.36785	3.74659	3.74659	3.74659	4.45782	4.75893	4.62024	4.23347	3.74659	3.74659	3.74659	4.3611	3.74659	3.74659	3.74659	3.74659	3.74659	3.74659	3.74659	4.29955	5.91868	4.28982	4.68233	4.56646	5.72876	3.74659	3.74659	3.74659	3.74659	4.5274	7.51367	4.16051	3.74659	4.76901	7.11132	4.92172	4.82476	6.31003	4.56478	3.74659	3.74659	3.74659	3.74659	3.74659	3.74659	3.74659	3.74659	3.74659	3.74659	7.40514	7.73069	7.25323	7.75995	8.26299	3.74659	7.16297	7.02565	6.54435	6.78041	3.74659	3.74659	3.74659	3.74659	3.74659	4.78808	3.74659	3.74659	4.20241	3.74659	3.74659	3.74659	4.09378	4.50322	4.08996	4.14984	4.42562	4.58036	3.74659	4.17693	3.74659	3.74659	4.3758	3.74659	3.74659	3.74659	3.74659	3.74659	3.74659	3.74659	3.74659	3.74659	3.74659	3.74659	3.74659	3.74659	4.40584	4.2911	3.74659	3.74659	3.74659	4.79309	5.09307	5.11647	3.74659	4.39793	3.74659	4.10878	3.74659	3.74659	3.74659	3.74659	3.74659	4.18952	4.99475	3.74659	4.15057	3.74659	3.74659	3.74659	3.74659	3.74659	4.1169	3.74659	3.74659	4.16992	3.74659	3.74659	4.63112	4.70508	3.74659	3.74659	3.74659	3.74659	3.74659	3.74659	3.74659	4.4659	4.67016	4.09255	4.5901	4.48606	4.26336	3.74659	3.74659	4.48907	4.69566	4.79355	4.23973	3.74659	3.74659	3.74659	3.74659	4.3324	4.1543	3.74659	3.74659	3.74659	3.74659	3.74659	3.74659	4.42241	5.08628	4.85047	3.74659	3.74659	3.74659	3.74659	4.09808	3.74659	4.34549	3.74659	3.74659	3.74659	4.69575	3.74659	3.74659	3.74659	3.74659	4.14138	3.74659	4.30852	4.46103	3.74659	4.38387	4.32634	3.74659	3.74659	3.74659	4.12676	4.58351	4.50078	3.74659	3.74659	3.74659	3.74659	3.74659	3.74659	3.74659	4.1025	3.74659	3.74659	3.74659	3.74659	4.3764	4.85003	4.19911	3.74659	3.74659	4.09528	4.10014	3.74659	4.10262	3.74659	3.74659	4.07449	4.49905	4.22127	3.74659	3.74659	3.74659	3.74659	4.09763	3.74659	3.74659	4.13429	3.74659	4.87874	4.16422	4.52848	4.30855	3.74659	3.74659	4.47403	3.74659	3.74659	3.74659	3.74659	4.62549	4.44047	5.00008	3.74659	3.74659	3.74659	3.74659	4.07947	4.21149	4.28848	3.74659	3.74659	3.74659	3.74659	3.74659	3.74659	3.74659	3.74659	3.74659	4.14007	3.74659	3.74659	3.74659	4.07387	3.74659	4.57031	4.60355	4.57582	3.74659	3.74659	3.74659	3.74659	3.74659	4.13662	4.42144	3.74659	3.74659	4.41633	4.71974	3.74659	3.74659	3.74659	3.74659	3.74659	3.74659	4.7177	3.74659	4.44437	4.48173	4.36709	4.32185	3.74659	4.20735	3.74659	4.44043	4.74862	4.89055	3.74659	3.74659	3.74659	3.74659	3.74659	3.74659	3.74659	3.74659	3.74659	3.74659	3.74659	3.74659	3.74659	3.74659	3.74659	4.35634	3.74659	3.74659	4.33979	3.74659	3.74659	3.74659	3.74659	3.74659	3.74659	3.74659	3.74659	4.56746	4.51935	4.5852	3.74659	3.74659	3.74659	4.44178	4.41219	3.74659	4.61168	3.74659	3.74659	4.12234	3.74659	3.74659	3.74659	3.74659	4.17406	3.74659	3.74659	3.74659	4.45613	4.19395	4.20604	3.74659	3.74659	3.74659	4.47955	3.74659	4.14933	3.74659	3.74659	3.74659	3.74659	3.74659	3.74659	3.74659	3.74659	3.74659	3.74659	4.48868	4.2859	3.74659	3.74659	3.74659	3.74659	3.74659	3.74659	3.74659	3.74659	3.74659	3.74659	3.74659	3.74659	4.70214	3.74659	4.6305	4.58725	4.61029	4.52601	3.74659	3.74659	4.1418	5.86962	6.33134	6.66774	5.7238	6.39785	6.89535	4.97935	5.81385	5.81386	3.74659	3.74659	3.74659	4.21524	3.74659	3.74659	4.18145	3.74659	3.74659	6.83311	7.08847	7.53721	6.76272	7.46516	6.50531	5.65096	6.6452	6.69795	4.23628	3.74659	3.74659	4.12485	3.74659	3.74659	4.11922	3.74659	3.74659	4.17149	4.26964	3.74659	3.74659	4.68854	4.58518	3.74659	4.24262	3.74659	4.33253	3.74659	3.74659	4.84322	4.73937	3.74659	3.74659	3.74659	3.74659	4.18	4.11629	4.07071	3.74659	3.74659	3.74659	4.32143	4.53724	4.20371	3.74659	3.74659	3.74659	3.74659	3.74659	4.7606	4.49739	3.74659	4.35852	4.0477	4.05087	3.74659	3.74659	4.11267	4.23013	3.74659	4.31377	3.74659	3.74659	4.28374	4.3614	4.23547	3.74659	3.74659	4.61734	3.74659	3.74659	3.74659	4.37641	4.71866	4.61025	3.74659	3.74659	3.74659	3.74659	4.09311	3.74659	4.09126	4.17467	4.31148	4.94186	3.74659	4.25801	3.74659	4.10716	4.0937	4.20134	3.74659	3.74659	3.74659	3.74659	4.1154	4.77197	4.47633	4.08334	3.74659	3.74659	4.12343	3.74659	3.74659	3.74659	3.74659	3.74659	4.09918	4.34181	4.18362	4.24506	3.74659	3.74659	4.81904	4.48858	3.74659	4.91065	3.74659	3.74659	3.74659	3.74659	3.74659	3.74659	4.12791	3.74659	3.74659	4.0954	4.06102	3.74659	3.74659	3.74659	4.7504	4.68071	4.29589	3.74659	3.74659	4.26887	3.74659	3.74659	4.18486	4.45139	3.74659	3.74659	4.8133	5.35473	4.33768	4.35593	3.74659	3.74659	3.74659	3.74659	4.15735	4.62972	4.21512	4.08677	3.74659	4.21321	3.74659	3.74659	3.74659	5.12721	5.08067	5.05909	3.74659	3.74659	3.74659	3.74659	3.74659	3.74659	3.74659	3.74659	3.74659	3.74659	3.74659	3.74659	3.74659	3.74659	3.74659	4.21256	4.08467	4.23813	4.08915	4.08892	3.74659	3.74659	3.74659	3.74659	3.74659	3.74659	3.74659	4.43477	4.37384	4.46474	3.74659	3.74659	3.74659	3.74659	3.74659	3.74659	4.14903	3.74659	3.74659	4.11178	3.74659	3.74659	4.3546	4.43254	4.45314	3.74659	3.74659	3.74659	4.38153	4.26274	4.39378	3.74659	3.74659	3.74659	4.47461	4.44728	3.74659	3.74659	3.74659	3.74659	3.74659	3.74659	3.74659	3.74659	3.74659	3.74659	4.82378	4.20025	4.74799	3.74659	3.74659	3.74659	3.74659	3.74659	3.74659	3.74659	3.74659	3.74659	3.74659	3.74659	4.13557	4.0957	5.23097	4.45113	4.63125	4.95859	4.49905	3.74659	4.15497	3.74659	4.68308	7.42843	5.40748	4.38859	7.19476	5.22043	4.94477	6.14861	4.59517	3.74659	3.74659	3.74659	3.74659	3.74659	3.74659	3.74659	3.74659	3.74659	8.19706	7.84016	7.63043	7.45014	7.96746	7.81977	6.85711	6.79306	7.20579	4.1862	4.12121	3.74659	3.74659	3.74659	3.74659	3.74659	3.74659	3.74659
GRMZM2G080851	8.0125	10.7472	10.3442	8.43046	7.53284	9.04598	8.5952	9.47516	8.88203	7.06268	6.36649	7.84314	6.57193	7.11811	6.04643	5.93841	6.7329	7.30321	7.44978	7.93548	7.29786	6.27521	7.85977	6.88947	7.2756	6.42063	6.38318	6.42582	6.839	7.85197	6.68385	8.59184	10.3068	10.3888	7.27171	7.31379	7.39103	7.44509	7.8212	7.84363	6.28337	6.8277	6.4656	6.55494	7.08295	6.45249	7.16327	7.10109	8.86527	9.94433	9.05751	6.92797	10.6219	10.7451	10.2883	8.01119	8.43213	7.41501	9.14234	9.23779	7.43452	9.08271	7.02096	8.13969	8.30892	7.32234	7.63516	7.6277	6.61097	7.36784	7.06532	11.6698	11.5684	7.97043	11.6861	11.5119	11.0812	11.4844	7.57902	7.91138	8.17347	8.75279	9.67413	9.93786	10.6161	9.67593	10.0906	10.0555	9.54782	10.2443	10.0144	7.20961	7.82809	7.50524	7.62797	10.3971	8.26742	8.26	11.7254	11.1968	11.1525	8.21715	8.02847	8.38822	7.5942	7.4821	7.40557	7.9332	8.14171	8.62972	8.66917	9.55023	11.5886	11.7935	11.8622	11.2196	11.3694	11.5947	6.52154	10.8705	11.254	11.0708	8.12941	8.5337	8.5643	9.0697	9.37294	9.28148	10.2472	6.95754	9.99956	7.94244	10.0086	10.0527	11.3556	11.3929	11.399	8.23705	8.20721	7.18947	8.36368	8.10031	8.13356	8.32331	11.4133	11.4297	11.3918	7.95239	8.37126	8.43302	7.3615	8.54791	8.19449	8.4852	8.34781	8.29373	8.39531	11.8948	11.7029	11.6796	11.3693	7.43983	11.2215	11.399	11.1443	11.1171	11.3977	8.32328	8.66843	8.32924	8.11188	8.6389	7.87108	8.0796	8.3566	8.35152	8.55557	10.6317	9.19396	10.9682	10.8973	10.545	7.48568	10.7643	10.512	10.1803	7.68903	8.05376	10.3878	6.99734	9.44123	5.37903	5.69687	6.26198	7.03881	7.21369	6.96893	5.73349	6.22285	5.94318	5.5574	5.61805	6.18378	6.27137	6.22621	7.06123	10.5377	10.4329	6.52372	7.37729	5.42977	5.72747	6.119	7.42792	8.10064	6.89117	7.51123	7.50652	7.82325	7.04127	7.17023	10.145	5.73165	10.6712	7.04204	7.43925	7.80606	7.29261	5.65876	6.31137	6.00466	6.60397	6.53508	6.51757	6.28668	6.29304	7.3363	7.72723	7.14466	7.48926	6.19184	6.51273	7.17324	9.42428	7.15191	6.91427	6.7979	10.2695	10.1738	7.16039	6.93128	7.75641	7.85356	6.8973	9.23419	7.65278	7.40977	8.15571	7.33802	7.53025	7.01988	7.26433	6.94852	7.03167	7.29821	6.43506	7.75649	6.10072	5.18636	5.45681	5.57751	6.09719	9.24549	8.59849	4.99278	5.75482	6.13104	6.72061	6.27641	6.62298	6.93078	7.80081	9.86517	9.89989	6.97325	6.53867	5.8445	6.20315	6.92357	6.88701	7.46249	7.5584	7.25169	7.74859	9.78919	9.5781	5.49511	6.26944	5.54544	6.57757	6.51054	7.23612	5.98993	6.48532	5.84939	6.64824	6.2114	6.48982	6.42696	7.26119	9.96696	10.1678	6.58968	6.36969	5.62045	6.31111	7.26452	7.97705	6.30599	6.79911	6.94573	7.11933	6.38827	7.14373	10.0468	10.181	7.19144	6.77419	7.6493	7.52057	5.07616	5.85937	5.94304	6.75613	6.12338	6.55129	6.19061	6.6907	7.28292	7.29901	7.17642	7.637	5.66079	5.91133	6.24208	6.70608	6.70463	6.63342	10.0609	9.559	6.60025	7.19162	7.45549	7.21422	6.96735	7.25977	7.73303	8.08725	7.17671	7.68219	6.22074	7.05791	6.44672	6.73744	7.3634	7.58528	10.0323	9.73179	7.79887	7.66023	8.73321	7.70262	8.6709	7.87954	7.07703	7.86597	7.01741	7.25902	5.86913	6.27546	6.35411	6.52917	7.28583	8.36237	7.52549	7.55568	7.0542	7.04785	7.33224	7.77769	6.10104	6.10706	6.48583	6.48944	8.21295	8.61434	9.54777	9.85327	6.93863	7.34021	7.13217	7.05397	7.5819	8.04859	7.0093	7.46485	6.57412	7.3499	6.87701	6.02741	6.59494	6.23603	8.73475	9.43843	9.12535	10.0341	10.2529	10.1828	6.76634	7.59329	7.59951	7.85469	8.85547	7.63781	8.39669	9.15776	8.06752	7.4247	7.50118	7.18824	7.24286	7.11498	7.44278	10.3844	10.9263	10.4696	10.2603	10.7723	10.4806	7.52372	7.78958	7.79837	7.52542	9.82644	8.12077	8.41318	9.94805	9.40553	8.50973	9.95912	9.39912	7.14843	8.24713	6.92022	7.74711	9.33347	6.95324	10.4663	11.0819	10.4656	7.72456	7.66459	7.68041	6.54264	8.86285	7.14915	7.52336	9.25565	6.74535	10.5932	11.1144	11.1471	10.3381	11.0329	11.0475	9.98638	10.6246	10.5555	8.06709	7.74268	7.89477	7.39127	9.00255	8.0016	8.94935	9.79135	9.34637	9.2397	9.38361	9.42783	10.4287	11.0593	11.0884	7.88735	7.83368	8.07014	7.71532	8.22663	8.26697	11.1875	11.0211	11.1802	8.02577	8.13078	7.93714	7.91071	7.912	8.05797	8.01497	8.05337	8.06516	11.5936	11.3722	11.6283	11.2519	11.0591	11.4082	10.9801	11	11.0908	7.84036	8.03949	7.51682	7.94447	7.92572	8.16047	8.41209	8.37858	8.2145	10.2019	10.2018	9.96778	10.3504	10.2982	10.2906	10.1033	9.87603	9.87284	7.91118	6.85003	5.78273	5.65293	6.34954	5.81492	9.81454	10.3556	6.46855	6.64738	5.95121	6.48665	6.577	6.21879	7.20775	7.30775	10.0772	9.87878	6.40123	6.56929	6.48326	6.44736	7.1783	7.42723	7.17356	7.54753	8.41034	8.04701	10.6191	10.3798	5.60464	5.85862	6.07905	6.63508	7.41974	6.85787	6.26164	6.45482	5.85429	6.30569	6.79763	6.97574	6.49094	6.34645	10.2747	10.0885	6.70283	6.7504	6.14958	6.86831	7.37114	7.78507	6.85839	6.93433	7.04866	7.54033	6.76155	7.01707	10.5856	10.3516	7.51253	6.91687	7.70086	7.42547	5.32379	6.10586	6.31223	6.91441	6.73545	7.30197	6.04334	7.23253	7.32202	7.8568	6.98133	7.62754	5.51396	6.1588	6.56405	6.85345	6.53489	7.0363	10.3992	10.1382	6.79281	6.80361	7.44674	7.12572	6.80227	7.14602	7.63787	7.80602	7.35875	7.47543	6.19486	6.15654	6.8082	7.1704	6.91081	7.71064	10.5499	10.4411	8.39292	7.81744	8.75256	7.90603	8.93262	8.18848	7.24568	7.61647	7.06958	7.55075	5.54629	6.53165	6.14781	6.88937	6.83151	7.18273	7.21892	7.62827	7.3115	7.43084	7.74902	7.91748	6.0809	6.14079	6.48667	6.32241	7.82004	7.92122	10.2405	9.99832	6.87148	7.37121	6.83287	7.23764	7.68595	7.74783	7.25897	7.47659	5.90413	7.19645	5.96285	6.54074	6.62847	6.88896	8.21198	9.41318	8.39895	10.6761	10.6467	10.201	7.32037	7.55394	7.30245	8.5273	8.39015	6.80866	8.87783	8.72427	8.09336	7.1142	7.68069	7.73624	7.0686	7.37045	7.39572	11.4867	11.3812	11.6656	11.1197	11.1269	11.3535	7.50365	7.73091	7.80799	8.69707	9.52157	9.08486	9.39523	9.8682	9.19581	9.19432	9.84246	9.5521	7.10799	6.85735	7.19988	7.05261	7.59157	7.91748	11.0087	11.2071	11.0661	7.78284	7.75011	7.88394	7.01332	7.78139	7.0581	8.3756	8.9314	8.83105	11.4549	11.2394	11.3089	11.3359	11.2094	11.1393	10.7698	10.9809	10.7839	7.76125	8.0706	8.05352	7.74366	9.05231	7.33243	8.45551	9.70504	8.88813	8.99989	9.46648	9.19289	11.0838	11.0471	11.5194	7.93603	8.10829	7.78123	7.85971	8.23023	8.1379	11.3497	11.4672	11.1759	7.84693	7.95397	7.92628	7.86709	7.68991	7.99974	7.9121	8.00201	7.99745	11.6745	11.7758	11.9335	11.6086	11.1207	11.5896	10.9431	11.077	10.9623	7.5516	6.87193	8.29542	8.32089	8.27631	8.21423	7.0384	8.32673	6.99864	10.151	10.3503	9.99903	10.6006	10.5857	10.4442	9.33831	10.0584	9.98114
GRMZM2G080858	3.74659	3.74659	4.2907	4.63265	4.66373	4.47914	3.74659	5.31002	6.74209	4.33371	3.74659	5.60989	10.2623	10.003	3.74659	3.74659	3.74659	3.74659	5.22102	4.16538	4.46956	3.74659	5.21874	9.00784	9.62299	3.74659	3.74659	3.74659	3.74659	3.74659	3.74659	3.74659	3.74659	3.74659	3.74659	3.74659	7.26098	9.37567	5.64766	5.44508	3.74659	7.22557	4.1723	3.74659	3.74659	3.74659	3.74659	3.74659	4.30063	3.74659	3.74659	3.74659	3.74659	3.74659	3.74659	5.23853	5.63455	4.9206	4.4152	3.74659	3.74659	5.75776	3.74659	6.34842	7.63004	4.12195	4.59141	3.74659	9.30261	9.56658	9.37854	5.4771	3.74659	3.74659	3.74659	3.74659	3.74659	3.74659	3.74659	3.74659	3.74659	4.8362	4.60954	4.32039	3.74659	3.74659	3.74659	3.74659	6.46691	5.65258	5.94554	4.3642	4.46777	4.2011	6.65909	3.74659	7.40815	6.95612	3.74659	3.74659	3.74659	3.74659	3.74659	3.74659	4.18656	5.20611	4.18518	3.74659	3.74659	6.03866	6.95696	5.39302	3.74659	3.74659	3.74659	3.74659	3.74659	3.74659	3.74659	3.74659	3.74659	3.74659	3.74659	3.74659	3.74659	6.03947	5.20253	5.04464	3.74659	3.74659	3.74659	5.37982	6.36805	6.34748	3.74659	3.74659	3.74659	3.74659	3.74659	3.74659	3.74659	3.74659	3.74659	3.74659	3.74659	3.74659	3.74659	3.74659	4.29814	3.74659	4.35896	3.74659	4.30185	3.74659	3.74659	3.74659	3.74659	4.22354	3.74659	3.74659	3.74659	3.74659	3.74659	3.74659	3.74659	3.74659	3.74659	4.94886	3.74659	3.74659	4.70938	4.13981	4.39269	4.41886	4.32269	4.11677	3.74659	4.70079	3.74659	3.74659	4.1539	3.74659	3.74659	5.72454	5.75689	5.93193	3.74659	4.18029	3.74659	3.74659	3.74659	3.74659	3.74659	3.74659	4.04496	3.74659	3.74659	3.74659	3.74659	3.74659	3.74659	3.74659	3.74659	3.74659	3.74659	3.74659	3.74659	3.74659	3.74659	3.74659	3.74659	3.74659	3.74659	6.54476	6.34673	3.74659	3.74659	3.74659	3.74659	3.74659	4.15569	3.74659	3.74659	3.74659	4.3707	9.26277	5.21786	9.32585	4.47321	4.06992	4.18952	4.14266	3.74659	3.74659	3.74659	3.74659	4.13474	3.74659	8.54747	8.70314	3.74659	3.74659	3.74659	3.74659	3.74659	3.74659	3.74659	3.74659	3.74659	3.74659	3.74659	3.74659	4.0936	6.70889	3.74659	8.01955	7.60732	5.28897	7.7916	7.54835	3.74659	3.74659	3.74659	3.74659	3.74659	3.74659	3.74659	3.74659	3.74659	3.74659	3.74659	3.74659	4.24758	3.74659	3.74659	3.74659	3.74659	3.74659	3.74659	3.74659	4.17252	3.74659	3.74659	4.81308	4.17517	3.74659	3.74659	3.74659	4.39649	3.74659	3.74659	3.74659	3.74659	3.74659	3.74659	3.74659	3.74659	3.74659	3.74659	3.74659	3.74659	3.74659	3.74659	3.74659	3.74659	3.74659	3.74659	3.74659	4.1853	3.74659	3.74659	3.74659	3.74659	3.74659	3.74659	3.74659	6.96288	6.48635	3.74659	3.74659	3.74659	3.74659	4.20618	3.74659	4.35968	3.74659	4.23852	9.69184	4.09754	9.05701	3.74659	3.74659	3.74659	4.08614	4.22127	3.74659	3.74659	3.74659	4.3322	7.47879	8.52014	8.83902	3.74659	3.74659	3.74659	3.74659	4.44761	4.1452	3.74659	3.74659	3.74659	3.74659	3.74659	4.12975	8.30146	9.21284	5.62366	5.15629	8.20725	6.83986	3.74659	3.74659	3.74659	3.74659	3.74659	3.74659	3.74659	3.74659	5.66223	5.16416	4.31147	3.74659	6.48729	5.14984	4.76932	4.80097	9.44013	8.25234	3.74659	3.74659	3.74659	3.74659	3.74659	3.74659	5.07695	3.74659	8.36667	9.13106	4.53837	3.74659	3.74659	3.74659	3.74659	3.74659	3.74659	3.74659	3.74659	3.74659	5.44922	5.2406	8.28303	8.91552	4.44437	4.26919	7.79357	7.73511	3.74659	3.74659	3.74659	3.74659	3.74659	3.74659	3.74659	4.24917	3.74659	3.74659	3.74659	3.74659	5.40156	3.74659	4.85356	4.19378	3.74659	4.92117	6.55175	5.7908	5.78001	4.86744	5.16807	5.21389	9.56255	9.69982	4.3158	3.74659	3.74659	3.74659	3.74659	3.74659	3.74659	3.74659	3.74659	3.74659	5.11487	5.17693	4.19147	3.74659	3.74659	4.33992	7.07583	7.00981	6.18109	4.90669	4.63781	4.18125	6.76765	5.58362	8.09326	3.74659	4.16335	3.74659	3.74659	3.74659	3.74659	9.9209	5.95352	3.74659	6.73564	6.12231	9.23724	3.74659	3.74659	3.74659	3.74659	3.74659	4.11177	3.74659	3.74659	3.74659	3.74659	3.74659	3.74659	3.74659	4.92385	4.96002	3.74659	3.74659	3.74659	7.01579	6.95422	6.72425	3.74659	4.23838	3.74659	3.74659	3.74659	3.74659	3.74659	3.74659	3.74659	3.74659	3.74659	3.74659	3.74659	4.24903	3.74659	3.74659	4.07957	3.74659	3.74659	3.74659	3.74659	3.74659	3.74659	3.74659	3.74659	4.24258	3.74659	3.74659	3.74659	3.74659	4.49162	4.05899	4.55454	4.80114	4.29805	4.44618	3.74659	3.74659	4.3054	3.99231	4.24617	4.11896	3.74659	3.74659	3.74659	7.43865	7.02242	6.6954	3.74659	3.74659	3.74659	3.74659	3.74659	3.74659	3.74659	3.74659	3.74659	3.74659	3.74659	3.74659	3.74659	3.74659	3.74659	3.74659	3.74659	3.74659	3.74659	3.74659	3.74659	3.74659	4.49251	4.31227	4.32143	4.53724	4.64984	4.49986	3.74659	3.74659	3.74659	3.74659	3.74659	3.74659	3.74659	4.1809	3.74659	3.74659	3.74659	3.74659	3.74659	3.74659	3.74659	3.74659	3.74659	3.74659	3.74659	3.74659	3.74659	3.74659	7.68745	7.30147	4.22663	3.74659	3.74659	3.74659	3.74659	3.74659	3.74659	3.74659	6.45091	9.83872	5.12568	9.90507	4.95651	4.54035	4.07411	4.08687	3.74659	3.74659	3.74659	4.74883	4.43591	5.85875	9.63162	9.80935	4.69388	3.74659	4.77094	3.74659	3.74659	3.74659	3.74659	3.74659	3.74659	3.74659	4.80841	5.0696	7.8665	9.28133	6.11621	6.3955	8.17976	7.15078	4.12364	3.74659	3.74659	3.74659	3.74659	3.74659	3.74659	3.74659	5.74147	4.82803	4.41193	4.27146	6.56589	7.80932	5.29434	5.62069	10.1675	9.71923	4.53349	4.10767	4.08719	3.74659	3.74659	3.74659	5.80839	8.12584	9.18145	9.04335	4.43566	4.53268	3.74659	3.74659	3.74659	3.74659	3.74659	3.74659	3.74659	3.74659	4.67773	5.41232	9.35135	10.0026	5.00895	6.43022	7.41728	7.62444	3.74659	3.74659	3.74659	3.74659	3.74659	3.74659	4.16303	3.74659	3.74659	3.74659	3.74659	3.74659	5.21652	4.94575	5.0162	3.74659	3.74659	3.74659	7.15394	7.54846	7.9945	4.94964	4.89026	6.85493	10.0724	9.45925	9.35731	3.74659	4.5306	3.74659	3.74659	3.74659	3.74659	3.74659	3.74659	3.74659	5.1568	4.61303	5.0014	4.40412	3.74659	3.74659	6.96901	6.63668	6.39815	6.501	5.30446	4.84364	6.60859	7.65224	8.00641	3.74659	3.74659	4.22912	3.74659	3.74659	3.74659	5.02324	5.00365	4.56158	7.10066	7.1479	6.24962	3.74659	3.74659	3.74659	3.74659	4.20408	4.2068	3.74659	3.74659	3.74659	3.74659	3.74659	3.74659	4.95104	5.4636	4.7094	4.18003	4.47453	3.74659	6.85159	7.32231	7.16727	4.17322	3.74659	3.74659	3.74659	3.74659	3.74659	3.74659	4.07938	3.74659	3.74659	3.74659	3.74659	3.74659	3.74659	3.74659	3.74659	3.74659	3.74659	3.74659	3.74659	3.74659	3.74659	4.11406	3.74659	3.74659	3.74659	3.74659	3.74659	3.74659	3.74659	4.26174	4.43477	4.63876	4.67688	4.4609	5.23776	3.74659	3.74659	4.5845	4.95884	4.39188	4.42567	3.74659	3.74659	4.09561	8.33316	6.74858	7.41972
GRMZM2G080871	5.35599	5.26107	5.04323	4.51687	5.02349	4.47914	4.14376	4.27151	4.55351	4.33371	4.28576	4.36514	6.11967	6.11813	5.18701	5.04851	6.14736	6.0284	5.16293	5.82527	4.26045	5.56927	4.47704	5.37375	5.49935	5.74175	4.80705	5.71755	6.01574	5.09108	5.73977	5.50809	5.8014	5.89597	5.00149	5.13103	5.49855	5.39289	4.76486	5.35171	6.00115	4.89247	6.25326	5.65741	5.64339	5.29086	5.21702	5.5253	5.4149	5.31361	5.38023	5.9199	4.94485	5.29282	4.7729	4.5689	5.23346	4.99706	4.22147	3.74659	4.55238	4.55902	4.88644	5.0426	4.93435	4.84886	4.6879	4.32899	5.91231	6.15295	5.95431	4.74505	5.42393	5.52037	5.45235	5.77292	5.14344	5.75573	3.74659	3.74659	4.10123	3.74659	4.36126	3.74659	5.24593	3.74659	3.74659	3.74659	4.43393	4.58852	4.92278	5.02457	4.97162	4.64481	5.40874	4.61562	5.23762	5.68278	5.24706	6.16879	5.31109	3.74659	4.31579	4.48378	4.18656	5.03838	5.20845	5.69088	4.65675	3.74659	5.511	5.20709	5.67407	7.71882	4.75653	5.97131	7.79788	5.5428	5.46796	5.65129	7.57983	5.65935	4.25202	4.57864	4.30414	5.22766	4.56721	4.54576	5.51625	3.74659	4.75775	4.1511	5.52707	5.65406	5.66537	8.38398	6.33996	4.13878	4.93851	4.28982	4.29309	4.33017	4.63744	4.45131	5.97258	9.72345	6.08923	4.5274	4.95205	4.16051	5.25055	4.58704	5.16672	4.64507	4.33237	4.13484	4.56478	7.85705	7.41289	7.84759	9.44118	5.03934	8.15412	8.45953	11.0778	7.72244	6.8224	5.27197	5.03687	5.28834	4.70938	5.25472	5.43314	5.00527	4.55609	4.7746	5.06968	4.96455	5.5612	6.75669	4.50247	5.33118	5.77052	5.95803	6.12555	6.13377	3.74659	5.349	5.38419	4.43607	5.91589	5.03625	5.24519	5.9677	5.99493	5.56467	5.70807	4.58802	4.89565	5.17489	5.32169	4.70184	6.01889	6.00079	5.52689	5.55152	5.03429	4.33297	5.77054	5.43426	4.11678	5.25726	3.74659	5.03351	4.5122	4.72364	5.44588	6.03961	5.72668	4.75675	5.51484	4.65503	5.73165	4.72956	4.81167	5.8991	4.68259	5.7706	4.63199	4.20291	6.21232	6.44944	5.47145	5.56713	5.37648	4.94031	4.29389	3.74659	5.57175	5.25268	5.2796	5.32658	6.04488	5.24232	5.9264	5.48144	5.29563	5.87175	5.5141	5.76681	5.65221	5.15599	4.65198	5.14483	5.5498	5.62574	5.08522	4.79583	4.92482	5.31164	5.58451	5.54545	6.18644	5.88047	4.94726	4.23973	5.11909	4.73122	5.42539	5.27693	5.5016	5.94712	5.11847	5.4538	4.08929	3.74659	5.1353	5.71786	5.37511	5.36134	5.11276	5.66475	5.99927	5.64711	5.77002	5.68264	4.71605	4.23675	6.17737	4.77253	4.74728	5.74406	4.94164	4.20391	4.71562	5.64147	4.77261	4.98575	5.54544	6.08459	5.41399	5.90127	4.32634	5.14354	5.08173	5.62801	6.05125	5.96995	5.62849	5.19015	5.81475	5.55292	5.76091	5.54936	3.74659	4.40966	4.89912	4.7146	4.84952	5.33882	5.98067	5.50466	5.53319	5.06353	5.57512	5.32447	4.51893	5.69256	3.74659	5.60317	4.32129	5.10806	5.54417	5.80045	5.43303	5.20476	5.47562	5.58609	4.66339	5.17994	5.76548	5.33917	4.82146	5.07009	5.84659	6.09561	4.98451	5.03011	5.14728	5.87633	5.98894	5.70673	4.9646	4.74339	5.01009	5.43388	4.34893	4.43143	5.39003	5.43582	5.33214	4.95933	5.95376	5.45362	5.26474	4.77641	5.98153	5.79534	4.56492	4.88328	3.74659	3.74659	4.2025	5.1898	3.74659	4.37926	5.86065	5.73436	5.56434	5.40073	5.63056	5.74295	5.30806	5.61215	4.45116	4.60069	4.82839	6.24538	5.05637	4.89555	5.349	4.61116	5.60485	5.9922	5.38036	5.38221	5.64677	5.60477	4.68415	4.95387	5.19637	5.97982	5.21768	4.48173	5.21415	5.43365	5.94587	5.86478	5.63365	5.69642	5.68742	5.80623	5.39778	5.84401	5.20632	5.40016	5.36053	5.76891	4.60737	4.96954	5.13802	4.90326	3.74659	3.74659	4.60728	4.46564	4.9821	4.78784	4.83067	4.6383	6.0514	6.37323	4.86425	5.92419	8.97668	6.26945	6.20304	8.01749	5.65721	4.06043	4.29623	4.5852	4.33899	3.74659	4.81599	4.24052	4.6799	4.1676	5.20467	5.8725	5.38596	4.65455	5.1252	5.01433	4.86751	5.64948	6.39326	6.28686	7.06374	5.66347	4.10403	4.57544	4.20604	6.29062	5.35325	4.994	5.41557	5.01569	6.24919	5.40994	8.37868	5.82099	5.76705	8.67374	6.47248	5.21582	6.47659	5.62964	4.39058	4.35469	4.36814	4.81812	4.59025	4.96002	3.74659	4.40732	4.46454	5.33647	5.58337	4.74194	6.51324	8.0951	8.77824	4.14261	4.80028	4.55552	4.06817	4.54788	4.52601	6.85422	8.35613	8.39432	4.91256	4.84878	5.00156	4.76146	4.95926	5.06911	4.37687	4.70271	4.36551	7.45412	8.6555	8.80762	8.96832	9.46008	9.79807	8.48431	8.40224	8.95382	5.38348	5.27077	4.81986	5.14299	5.33034	4.88812	4.52171	4.87816	4.89551	4.96457	4.89364	4.78047	5.46285	5.4403	5.49315	6.41038	6.04288	6.2155	5.53665	3.74659	5.78273	6.11544	5.50475	5.53209	5.65301	5.50151	4.37052	4.82504	5.46062	5.72772	5.73599	5.90004	5.16896	5.79427	5.50461	5.51665	5.19237	5.74464	4.20402	4.123	5.7745	5.4844	5.34987	5.70973	5.07616	5.02403	5.79034	4.53792	5.02392	5.07288	5.9405	6.42795	5.47583	5.57201	4.17166	4.78036	4.70345	5.62268	6.04035	6.0948	5.02187	5.04144	5.33454	5.71694	5.40448	5.75577	3.74659	4.62408	4.98239	4.61734	4.89714	5.23262	5.83199	5.99721	5.14881	5.16991	5.21791	4.87776	4.5944	5.56367	4.8201	5.52517	4.95651	5.14788	6.44808	6.28157	5.31953	5.18512	4.69227	4.61877	4.43591	4.3871	5.68302	5.70499	5.23478	5.16502	6.52226	6.4927	5.45214	5.51332	6.20349	5.80521	5.82864	5.69745	4.39594	5.19456	5.69331	5.78224	4.72735	4.23372	5.47633	5.18866	5.27794	5.32079	6.02276	5.95136	4.89006	5.51474	5.66701	5.00242	4.17652	3.74659	4.13298	4.38769	4.58968	4.97558	4.29461	5.09557	5.84915	5.57466	5.72551	5.51496	6.3804	6.1684	5.509	5.68408	4.5708	5.25269	5.35955	5.38386	4.66433	4.35845	5.26597	5.25047	5.92021	5.52443	5.82794	5.85172	5.2709	5.33726	4.85171	4.4578	5.66326	5.4683	4.40635	5.13858	4.93429	5.77386	5.26565	6.35737	5.34213	5.74964	4.9478	5.78955	4.8268	5.45062	5.31217	5.10402	5.61604	5.34707	4.88843	4.67306	4.81295	4.43118	3.74659	4.56154	5.02331	5.60319	4.82742	4.77139	4.49586	4.77261	6.11058	6.00645	6.11714	5.19501	7.76123	5.08312	5.21558	6.24965	5.49651	3.74659	4.37384	4.25699	4.4445	4.13871	3.74659	3.74659	4.12863	4.46811	4.79181	5.22989	5.25125	5.44133	5.3647	5.16551	5.10986	5.61265	5.27049	5.25846	5.92911	4.69878	4.29756	4.34155	3.74659	5.2271	4.7987	4.8848	5.31364	5.68142	5.80131	5.05785	5.95334	5.27702	5.03087	6.02021	5.70955	5.61864	5.85714	6.44043	4.07824	4.56717	4.25477	4.89235	4.39839	4.91555	4.49185	4.70224	4.6493	5.34543	5.48739	5.34742	5.05531	8.45401	7.33272	4.23912	4.45109	4.45113	4.14716	4.55303	3.74659	5.68334	7.13271	7.12722	3.74659	5.05645	4.96776	4.06957	5.06058	5.03587	4.48207	4.89298	4.72196	7.83028	8.74254	8.65019	8.16371	8.26767	8.69649	8.85536	10.6493	10.0473	4.82026	4.91749	4.91363	4.91189	5.4802	5.1352	4.94235	4.92349	5.16104	4.95884	4.95676	4.90252	5.75528	5.48059	5.48994	6.30407	6.18405	5.96042
GRMZM2G080887	4.21441	4.48565	4.51166	3.74659	3.74659	3.74659	3.74659	3.74659	3.74659	4.22706	4.50478	3.74659	4.08788	3.74659	3.74659	3.74659	3.74659	4.15518	3.74659	3.74659	4.1109	3.74659	4.1713	4.34848	3.74659	3.74659	3.74659	4.28395	3.74659	4.33673	3.74659	4.50255	6.09645	6.08444	3.74659	3.74659	3.74659	4.56602	3.74659	3.74659	4.19953	3.74659	3.74659	3.74659	3.74659	3.74659	3.74659	3.74659	4.42311	5.11903	5.03723	3.74659	5.23881	4.92224	4.63992	4.1619	3.74659	3.74659	4.56193	4.1768	3.74659	4.32481	4.79141	3.74659	4.3187	3.74659	3.74659	3.74659	4.13071	4.16103	3.74659	4.85765	4.25588	3.74659	3.74659	3.74659	4.75282	4.25669	3.74659	3.74659	3.74659	3.74659	3.74659	3.74659	4.82954	4.22918	3.74659	3.74659	4.23489	3.74659	4.31289	3.74659	3.74659	3.74659	4.34447	4.45964	4.14764	4.19966	4.9286	5.29486	5.52766	3.74659	3.74659	3.74659	3.74659	3.74659	4.61404	4.38777	4.159	4.25217	3.74659	4.2262	4.22028	4.23686	4.67155	3.74659	3.74659	3.74659	3.74659	3.74659	4.2689	3.74659	3.74659	3.74659	4.30414	3.74659	4.22459	3.74659	3.74659	3.74659	4.16641	4.1511	4.16895	4.11369	4.27636	4.24657	4.48941	3.74659	3.74659	4.40998	3.74659	3.74659	4.15003	3.74659	3.74659	4.84756	3.74659	3.74659	4.13777	3.74659	3.74659	3.74659	4.30185	3.74659	3.74659	3.74659	3.74659	5.44036	4.26673	5.49343	4.18714	3.74659	4.22864	4.68804	3.74659	4.38421	4.35191	3.74659	3.74659	3.74659	4.34292	3.74659	4.20534	3.74659	3.74659	3.74659	4.15824	4.30412	3.74659	4.03327	4.03508	3.74659	3.74659	4.43327	4.04508	4.20241	3.74659	3.74659	5.51179	3.74659	4.61705	3.74659	3.74659	4.08844	3.74659	3.74659	3.74659	4.23694	3.74659	3.74659	3.74659	3.74659	3.74659	4.27463	3.74659	4.14669	6.4722	4.57035	3.74659	3.74659	3.74659	3.74659	3.74659	3.74659	4.19205	3.74659	3.74659	3.74659	3.74659	3.74659	3.74659	4.27679	3.74659	4.72956	3.74659	4.45048	3.74659	3.74659	3.74659	3.74659	3.74659	3.74659	3.74659	4.54689	4.77661	5.67224	3.74659	3.74659	3.74659	3.74659	3.74659	3.74659	3.74659	4.63523	3.74659	4.1471	3.74659	4.79829	6.01729	3.74659	4.43543	4.23298	3.74659	4.33591	5.65911	3.74659	4.09255	4.06929	4.11935	3.74659	3.74659	3.74659	3.74659	4.30105	4.70568	4.87943	3.74659	3.74659	3.74659	3.74659	3.74659	3.74659	3.74659	3.74659	3.74659	3.74659	3.74659	3.74659	3.74659	3.74659	4.3468	3.74659	3.74659	4.50909	3.74659	3.74659	3.74659	4.65303	3.74659	3.74659	3.74659	3.74659	4.29317	3.74659	4.43811	6.33347	3.74659	3.74659	3.74659	3.74659	3.74659	3.74659	3.74659	4.19295	3.74659	3.74659	3.74659	3.74659	3.74659	3.74659	3.74659	4.80006	3.74659	3.74659	4.89536	3.74659	3.74659	4.31238	4.14483	4.15133	3.74659	3.74659	3.74659	4.19911	4.35968	6.14609	4.23852	3.74659	3.74659	3.74659	3.74659	3.74659	4.54143	4.22569	3.74659	3.74659	3.74659	4.30313	4.16209	3.74659	3.74659	3.74659	3.74659	3.74659	4.13258	4.16422	4.35516	3.74659	5.5364	5.62711	4.47403	4.4523	3.74659	3.74659	4.29934	3.74659	3.74659	3.74659	4.20798	3.74659	3.74659	3.74659	3.74659	3.74659	3.74659	4.62205	4.69629	4.83335	3.74659	3.74659	4.43627	3.74659	3.74659	4.11043	3.74659	3.74659	3.74659	3.74659	3.74659	3.74659	3.74659	3.74659	3.74659	4.26851	4.35826	4.42543	3.74659	4.16828	3.92144	3.74659	3.74659	4.95227	4.29504	5.91475	3.74659	5.73614	4.82775	7.81446	4.61671	4.23805	3.74659	5.94257	4.35233	3.74659	3.74659	4.15469	4.56848	4.4706	5.19122	4.3149	4.05423	5.07075	5.05161	4.45384	5.10562	6.54995	6.65985	6.70225	3.74659	3.74659	5.18663	4.73132	5.06473	4.92117	4.40127	5.03026	6.10995	3.74659	3.74659	5.14409	4.42998	3.74659	4.63818	4.18872	3.74659	4.54965	5.01635	4.32378	5.94854	3.74659	3.74659	4.19932	4.5787	3.74659	4.19147	3.74659	3.74659	3.74659	4.36281	4.70495	4.30897	4.90669	4.73923	3.74659	3.74659	4.30987	4.59249	4.20603	4.75062	5.72198	3.74659	3.74659	3.74659	5.66136	3.74659	4.64194	4.34716	3.74659	5.04266	3.74659	4.56669	4.66577	3.74659	4.29934	5.30694	3.74659	5.49292	5.12198	3.74659	4.27418	3.74659	5.11057	3.74659	5.41853	4.30593	3.74659	4.46454	4.20822	4.25096	4.95438	4.15965	4.23838	3.74659	3.74659	3.74659	3.74659	3.74659	3.74659	3.74659	3.74659	4.30134	4.77367	4.23334	3.74659	3.74659	4.11187	4.21647	3.74659	3.74659	4.77633	5.24755	4.58915	4.58314	5.69738	4.21524	3.74659	3.74659	3.74659	3.74659	5.018	3.74659	3.74659	4.47108	4.50038	4.29805	3.74659	4.44151	4.09573	4.53208	3.74659	3.74659	3.74659	4.36139	3.74659	3.74659	4.84116	4.29889	3.74659	3.74659	3.74659	3.74659	3.74659	3.74659	3.74659	3.74659	4.44471	3.74659	5.61414	3.74659	3.74659	4.11995	3.74659	3.74659	3.74659	5.58878	4.76962	4.35726	4.26801	3.74659	4.27742	3.74659	4.14786	4.1544	3.74659	3.74659	3.74659	5.15742	5.01394	3.74659	3.74659	3.74659	4.12515	3.74659	3.74659	4.0477	3.74659	4.11392	3.74659	4.11267	3.74659	3.74659	3.74659	4.95519	5.53282	4.1275	4.24983	3.74659	4.62408	3.74659	3.74659	3.74659	3.74659	4.30241	3.74659	4.63666	3.74659	5.15992	5.23631	3.74659	3.74659	3.74659	3.74659	3.74659	3.74659	3.74659	3.74659	3.74659	4.10916	3.74659	3.74659	3.74659	4.06881	4.24257	4.24897	3.74659	3.74659	3.74659	3.74659	3.74659	3.74659	5.8337	5.25875	4.58	4.57952	4.07331	3.74659	4.36055	3.74659	3.74659	3.74659	3.74659	3.74659	3.74659	3.74659	3.74659	4.24982	3.74659	4.02053	3.74659	5.86311	3.74659	3.74659	3.74659	3.74659	4.28431	3.74659	3.74659	3.74659	4.19039	3.74659	3.74659	4.96424	4.22716	3.74659	3.74659	3.74659	3.74659	3.74659	4.29429	3.74659	4.05708	4.60565	3.74659	3.74659	4.10936	3.74659	3.74659	3.74659	5.82069	4.69502	4.10375	4.32922	5.17372	4.08484	4.40635	3.74659	3.74659	3.74659	3.74659	3.74659	4.07498	4.1287	3.74659	3.74659	4.8268	4.83458	4.34248	4.72347	4.9117	5.28482	3.74659	3.74659	4.25811	4.09128	4.28095	4.45465	3.74659	3.74659	4.66594	4.07679	3.74659	3.74659	4.08915	3.74659	3.74659	4.54356	4.30433	5.01875	4.17032	4.56104	5.63488	3.74659	3.74659	3.74659	3.74659	3.74659	4.69448	3.74659	3.74659	4.16604	4.63529	4.08395	4.31752	3.74659	3.74659	3.74659	3.74659	4.1451	3.74659	4.1679	3.74659	4.22912	3.74659	3.74659	3.74659	3.74659	4.07021	3.74659	4.31287	4.44728	4.46361	4.72957	4.12473	4.43427	5.42057	3.74659	3.74659	3.74659	3.74659	4.27571	3.74659	3.74659	3.74659	4.13743	4.49715	3.74659	4.78945	4.76569	4.87794	4.5298	3.74659	4.23051	4.85222	4.17502	3.74659	3.74659	4.35819	3.74659	3.74659	3.74659	3.74659	3.74659	4.55546	3.74659	4.10586	3.74659	3.74659	3.74659	4.15524	3.74659	3.74659	4.52176	3.74659	6.60377	5.65577	6.19942	4.75375	4.90071	3.74659	4.2112	4.11322	3.74659	4.55484	4.09312	4.11564	4.16837	4.10647	4.33161	3.74659	4.48867	4.39921	3.74659	3.74659	3.74659	3.74659	4.09353	3.74659	4.65061	3.74659	4.2635
GRMZM2G080889	9.20199	10.4458	10.2626	9.43059	9.28926	9.47321	10.0892	9.82592	9.6788	8.49454	9.6498	8.96942	8.72324	9.21117	9.12322	9.15252	8.9503	9.06299	9.09651	9.24393	8.68313	9.27613	8.9988	8.83626	8.97837	9.08954	9.01839	8.81778	8.95805	8.98268	9.20742	9.18813	10.1498	10.083	8.50515	8.47844	8.87894	8.90065	9.03148	9.12654	8.75025	9.078	8.91659	9.02361	9.16942	8.91198	8.91371	8.98927	9.27556	9.48981	9.46685	8.882	10.1653	10.0687	10.4097	9.1168	9.12629	8.77562	9.47256	9.81996	9.18479	9.6792	9.12643	9.27439	9.57217	8.92242	9.07776	9.1401	8.98308	9.55593	9.50077	10.5347	10.6547	9.22201	10.4429	10.6497	10.3868	10.551	10.0236	10.0051	9.91062	9.38346	9.71505	9.66325	10.3147	9.66519	9.79636	9.77294	9.78213	9.92985	9.81411	8.76008	8.90239	8.66732	9.32547	10.4395	9.46823	9.46074	10.5855	10.5965	10.3257	9.92955	9.86015	10.0208	8.87435	8.7407	9.18079	8.89243	8.93756	9.6606	9.70978	9.73144	10.5123	10.5012	10.4182	10.4075	10.2991	10.5481	9.44912	10.3465	10.4944	10.5458	9.82648	10.0876	9.78662	9.4341	9.57779	9.29367	9.92405	9.65356	9.90969	9.13409	9.86176	9.92368	10.389	10.5636	10.5207	9.75326	9.44422	9.7586	9.68793	9.65638	9.69995	9.66494	10.522	10.4496	10.5085	9.52087	9.40924	9.53949	8.69873	9.55624	9.37652	9.7012	9.63277	9.43997	9.77076	10.482	10.592	10.3789	10.5808	9.0032	10.2986	10.5759	10.4424	10.6441	10.2715	9.4785	9.66097	9.48853	9.25181	9.32328	8.97774	9.47601	9.5076	9.74092	9.46692	9.8577	9.5927	10.0946	10.1607	10.0083	8.84022	10.0902	10.1746	9.96113	9.35235	9.49102	9.76676	9.55213	9.59247	9.1714	9.23824	8.72774	8.75505	8.88202	9.14047	9.51705	9.28807	8.87259	9.15828	9.1168	8.55455	8.76673	9.43108	8.93929	10.0551	10.0418	9.1035	9.38237	9.67514	9.24244	9.65519	9.25997	9.28639	9.05457	9.15792	8.77226	9.26862	9.23156	9.39698	9.82738	8.77877	10.2091	8.82457	9.06322	9.01018	9.33873	9.39406	9.29254	8.87329	8.7705	9.15541	9.23309	9.43868	9.22431	8.89516	8.99262	9.15572	9.14764	9.20701	9.14163	8.91871	9.42428	9.06428	9.13625	9.30847	10.0705	10.2	8.98192	9.01446	8.67103	8.81429	9.20955	9.07007	9.26451	9.06836	9.08863	8.95535	9.11513	8.89766	9.40928	8.7147	9.0479	9.05956	9.54377	8.83595	9.19335	9.00076	9.08494	8.30244	8.74107	8.89013	9.20332	9.45601	9.40892	8.69976	9.13765	8.48505	8.87594	8.98336	9.44257	9.79178	10.0327	8.82543	9.18744	9.12401	9.19619	8.39874	8.88084	8.95696	8.97519	9.01907	9.26555	9.87139	9.92163	9.07765	9.14602	8.58173	9.02024	9.00321	9.23248	9.03673	9.17886	9.03686	9.07961	8.8646	8.89331	8.87806	9.19507	9.6619	9.91176	8.90899	8.90473	9.38546	9.46873	8.79023	9.05389	8.77529	8.9021	8.80323	8.91595	8.43632	8.99948	9.89094	9.73624	8.5853	8.87034	8.82239	8.90198	8.96747	9.03061	8.68969	8.95733	8.86521	8.86425	9.14402	9.02787	8.71394	8.8052	8.95714	9.04372	9.04909	8.85607	8.56299	8.57327	8.66017	8.73305	9.80134	9.64816	8.95381	8.9007	8.43473	8.55051	8.70513	8.77577	9.00104	9.20018	9.3234	9.17837	8.46074	9.10187	8.42151	9.05322	8.67137	9.07191	9.92002	9.81088	9.20968	9.13578	9.03518	9.14389	9.0663	8.89018	8.89347	9.08445	8.78733	9.28273	8.95866	9.44757	8.66984	8.90206	8.87774	9.116	9.00299	8.92659	8.8415	9.32288	9.08409	9.1944	8.92753	9.00342	8.65592	8.72119	8.84141	9.20261	9.97439	9.33128	8.23531	8.60814	8.60543	9.00446	8.93641	9.11499	9.17258	9.17352	8.85326	8.74229	8.94121	8.61254	8.76316	8.93074	8.9841	9.30588	9.23433	9.96722	9.9361	9.89421	8.18985	8.59596	8.57796	8.87981	8.92399	8.8033	9.19326	9.50066	9.23693	9	8.9745	9.02103	9.05543	9.33336	8.42555	10.0108	10.0072	9.89158	10.0264	9.90306	9.90242	9.86747	9.73065	9.75083	8.68114	9.32356	8.79622	9.4219	9.60158	9.55216	9.2458	9.7468	9.28268	8.64056	9.14758	8.50273	9.40873	9.5975	9.41831	10.0241	10.0435	9.70858	9.63212	9.51649	9.79242	9.22971	9.31344	8.3547	9.0919	9.60873	9.32278	10.0925	10.0744	10.075	10.381	10.2162	10.0626	10.4795	10.1603	10.182	9.75668	9.82884	9.72091	8.43219	9.24933	8.99782	9.32994	9.64067	9.59141	9.53761	9.72481	9.75922	10.2694	10.2551	10.1846	9.44779	9.46496	9.34697	9.46695	9.50127	9.52093	10.2172	10.1237	10.2773	9.10986	9.34034	9.13622	9.00188	9.26058	9.28795	9.32772	9.22459	9.3781	10.0759	10.0583	10.0068	10.3121	10.1388	10.2381	10.2364	10.3215	10.2671	9.08607	9.25357	9.06011	9.15613	9.11526	9.37298	9.38009	9.57827	9.42302	9.86333	9.68516	9.52368	9.79767	9.5886	9.89654	9.67301	9.85911	9.95304	8.94272	9.56765	8.84164	8.85261	8.88343	8.86799	9.3919	9.50553	9.00285	9.37273	8.82933	8.89057	8.73164	8.81837	8.89751	8.97698	9.93684	9.86795	9.23224	9.00546	9.40737	9.25281	8.64388	8.84932	8.632	8.83062	9.02176	9.17811	10.1141	10.1414	9.10361	9.19244	8.64899	8.78159	9.04713	9.06383	9.45542	9.37948	9.09097	8.98823	8.65645	8.79515	8.90732	9.04934	10.0808	10.0253	9.08785	9.03097	9.6425	9.48243	9.06099	9.04843	8.73769	8.85663	8.46808	8.88986	8.94125	9.03785	10.1139	10.1808	8.60842	8.82577	8.85966	8.84016	9.14501	9.12586	8.50782	8.99328	8.99264	9.0642	9.33641	8.79051	8.72733	8.96334	8.87976	9.15047	8.96327	9.19125	8.77586	8.75953	8.81674	9.01878	10.1384	9.84083	8.92776	8.89023	8.39251	8.53289	8.6887	9.09827	8.82234	8.95911	9.00115	8.99546	8.70518	8.93144	8.53744	8.75137	8.77856	9.03894	10.1417	10.0328	9.08135	8.91532	9.31466	9.25563	9.28009	9.42574	8.63726	8.64435	8.99011	9.09252	9.08284	9.13548	8.87164	9.00832	8.92001	9.17035	8.82107	8.97983	9.10652	8.89965	9.17717	9.33128	8.96697	8.9459	8.55851	8.84761	8.7587	8.92781	10.0657	9.7489	8.51649	8.52829	8.79739	9.09504	8.85636	9.13405	9.22082	9.15956	8.73021	8.54945	8.8196	8.5721	8.88392	8.84766	8.95774	9.32589	9.17823	10.3324	10.275	10.1282	8.8268	8.77765	8.69762	9.49083	9.70239	9.09434	9.33803	9.68482	9.42719	8.73524	8.7923	8.86968	9.10832	9.25737	9.20867	10.3679	10.2273	10.2023	10.2756	10.2789	10.1369	9.6032	9.60436	9.61531	9.21559	9.49588	9.22184	9.63292	9.61476	9.69082	9.40147	9.73793	9.49999	8.67148	8.34536	8.62041	8.5776	9.53708	9.30869	10.0556	10.1381	10.0969	9.66064	9.65519	9.89636	8.41376	8.79298	8.42216	9.39626	9.52969	9.34836	10.2596	10.1776	10.1208	10.3075	10.1635	10.2538	10.3828	10.2814	10.3992	9.60543	9.58912	9.54676	8.8992	9.43591	8.81489	9.3532	9.7569	9.33174	9.67983	9.75582	9.81402	10.1807	10.2072	10.1535	9.45351	9.31166	9.39185	9.58324	9.3711	9.59545	10.3233	10.1282	10.2529	9.29695	9.27596	9.39669	9.44727	8.8795	9.47771	9.64734	9.12001	9.30546	10.2267	10.0721	10.0396	10.3673	10.2487	10.2179	10.3211	10.2107	10.3402	8.83377	8.36532	9.15283	9.3809	9.45279	9.31101	8.66424	9.289	8.54588	9.80702	9.81147	9.57885	9.98998	9.71988	9.90774	9.1928	10.1076	10.0503
GRMZM2G080898	7.1676	7.20979	7.68403	7.2005	7.04511	7.03944	6.61008	7.20749	6.8554	8.31188	7.75272	7.5409	7.88193	7.65766	7.74745	7.68682	7.94877	7.69337	7.22088	7.45145	8.03302	8.31942	7.95168	8.05297	7.92104	8.16093	8.15986	7.58968	7.53501	7.1114	8.0597	7.42281	7.55975	7.39823	7.83787	7.90869	7.34899	7.51732	7.91374	7.6449	7.8039	7.11751	8.1073	7.45753	8.07657	6.98703	7.37765	7.38431	7.38416	7.35695	7.45148	7.92484	7.25855	7.1914	7.38761	7.17313	7.72255	7.82824	6.82405	7.21222	6.86565	6.91173	6.93588	7.19657	6.51042	7.94984	7.71897	7.81763	7.75815	7.53425	7.48587	7.69068	7.89092	7.51475	7.72958	7.83538	7.57567	7.31895	8.03853	8.02694	7.64079	7.28461	7.22228	7.4805	8.16865	7.16834	7.23852	6.94603	6.98101	7.25393	6.65058	7.70261	7.55224	7.34657	6.84941	7.06884	7.04402	7.01753	7.86083	7.85661	7.57849	8.11716	7.77937	7.68488	7.50662	7.39553	7.96522	7.82554	7.3848	7.09919	7.04811	7.04194	7.85761	7.55962	7.55476	8.07085	7.56714	7.44616	8.15641	7.57792	7.6712	7.39156	8.26074	7.59576	7.65484	7.26461	7.47176	7.34924	7.4864	8.06856	7.16482	7.29841	7.23639	7.42392	7.82908	7.0187	7.52441	7.91698	7.92898	7.84663	7.85616	8.08853	8.00264	8.03599	7.62824	7.47919	7.49344	7.84238	7.73921	8.16821	7.59128	8.22484	7.78318	8.19496	8.08661	8.06997	8.14097	7.51402	7.38252	7.09321	7.45888	8.13218	7.41784	7.73152	7.22156	7.48435	7.62775	7.85998	7.80066	7.58576	7.66352	7.19989	7.67165	7.65137	7.65042	7.87038	7.86372	7.55659	7.15222	7.48802	7.2135	7.35974	7.55774	7.57086	7.08379	7.50709	6.35601	7.0823	7.40218	7.73792	7.53747	7.90693	7.73356	7.35361	7.03881	7.2909	7.5195	8.01917	7.65716	7.85975	8.04702	7.91422	7.37029	7.11145	7.18526	7.49709	7.07862	7.00968	7.98113	7.99203	7.4813	8.0061	7.36617	7.65009	7.81593	8.1975	8.05665	7.58955	7.21526	6.80806	6.98267	7.77169	7.31548	7.23701	7.83043	7.25524	7.37661	7.42484	7.7361	7.8317	7.41923	7.43813	7.56463	7.5625	8.2621	7.69367	7.93126	7.71946	7.62549	7.5864	8.22096	8.26328	7.88026	7.46344	7.5411	7.61198	7.2693	7.56907	7.46975	8.0953	8.04558	7.4657	7.45002	7.11207	7.3996	7.04964	8.25854	7.91425	7.61308	6.98831	7.94608	7.8969	7.99492	7.50305	7.30953	7.71759	7.81214	7.84353	8.077	8.11665	7.00735	7.64945	7.21193	7.28736	7.45723	7.95874	7.82949	7.69146	6.93502	7.05769	5.82433	5.72329	7.55262	7.47098	7.58326	7.79578	7.7848	7.51012	7.51443	7.52057	6.34126	6.39094	6.78165	6.44868	7.5769	7.56977	8.23531	7.9432	7.12941	7.01794	6.44846	6.9211	7.7478	7.25354	8.08723	7.68198	7.14793	7.33282	6.66345	6.57767	7.41028	7.72462	7.44218	7.17753	6.84519	6.81733	8.4437	8.37326	7.70159	8.08087	7.02098	7.28203	6.94151	7.13686	7.718	7.32959	8.06217	7.90674	8.03138	7.83922	7.51327	6.66105	6.9575	6.09335	6.64123	6.65542	7.94489	8.22203	8.38144	7.97354	8.16487	8.27031	7.84476	7.65842	7.30492	6.53708	6.69322	6.6486	7.19738	7.63353	7.11104	8.09392	7.83947	8.15131	7.48724	7.55243	8.26294	7.95427	8.16253	7.93165	7.84707	6.50701	7.04123	6.93526	6.70929	6.75129	7.71867	7.75681	6.75457	7.7574	7.46708	7.4663	7.07675	7.48063	7.98408	7.98418	8.05913	7.91073	8.07139	6.89629	7.48658	7.40643	7.19828	7.57793	7.95522	8.10975	7.69941	7.70365	8.05107	7.96261	7.56591	8.21088	7.43508	7.9548	7.31085	7.84967	6.88896	7.33844	8.0871	7.95043	7.40917	7.72537	8.09549	7.98393	8.01663	8.16391	8.15879	8.03876	8.03846	7.18863	7.25841	7.47401	7.33866	7.28245	7.39094	7.38017	7.60805	7.44748	7.59435	7.62704	7.45267	6.95648	7.93799	7.68585	7.32816	7.95056	7.59459	8.17519	7.81123	8.0587	7.88436	7.71966	7.67076	8.00062	7.54752	7.39252	7.71946	7.68367	7.51641	8.20629	8.05935	7.87434	7.4764	7.66143	7.66887	7.49149	7.41951	7.50199	7.33299	7.30198	7.54688	7.95256	7.13505	7.53503	7.37783	7.01193	7.24303	7.7139	7.33164	7.60864	7.90047	8.24182	7.89188	7.70145	7.37825	7.36225	7.34525	7.6263	7.73748	6.81176	7.52031	7.60022	7.05417	7.64005	7.5513	6.12436	7.37417	6.70078	7.40858	7.82226	7.92898	7.60849	7.57885	7.74438	7.01849	7.7806	7.49378	7.06189	7.57594	7.39096	7.70583	8.02687	7.76774	7.41207	7.95868	8.05137	7.98774	8.20251	8.06073	7.81344	7.93136	7.66049	8.08448	7.78193	7.78577	8.2962	8.13166	7.84143	8.10887	8.27885	8.092	7.67904	7.75059	7.57661	7.39803	8.03165	7.338	7.83023	7.5965	7.68871	7.83457	8.04296	7.87249	7.88547	7.84053	7.64204	8.34313	7.79407	8.07495	7.25288	7.53924	7.75916	6.91816	7.57224	7.44905	7.67423	7.6524	7.42434	7.69876	8.17209	8.12457	7.95149	7.47241	7.41261	7.78669	7.72708	8.37851	8.18536	8.03406	8.25026	7.65342	7.57876	7.47842	7.55014	7.02871	6.5748	8.14846	7.85045	8.45477	8.25117	7.70607	7.72094	7.25807	7.21529	6.87922	7.13291	7.4484	7.36768	8.5126	8.397	7.82899	7.7833	7.78331	7.58947	8.49289	8.41091	8.40738	8.16116	7.73935	7.57772	7.34928	7.34281	7.75292	7.23955	8.02514	7.9004	7.2964	7.88281	7.94192	8.02237	8.20313	8.14085	7.541	7.46409	7.24998	6.89213	7.23996	7.34814	8.00656	7.70272	7.82034	7.58069	8.57455	8.35268	8.0201	7.30828	7.25994	7.10891	7.90421	7.70651	8.11687	7.56949	7.8676	7.45482	8.22184	8.18788	7.78758	7.54642	7.30233	6.79673	8.09861	7.1145	7.71559	7.60193	8.23892	7.62899	7.41072	7.5553	7.84999	8.06585	8.11326	8.02692	7.8789	7.77004	7.24812	7.34579	7.03006	7.26516	7.50575	7.1572	7.22237	7.27686	7.14779	6.74001	6.65116	6.81127	8.19385	7.7122	7.94436	7.78421	8.1036	7.98587	7.53894	7.34574	7.31871	7.52325	8.14358	7.76879	7.62386	7.83638	7.90795	7.99366	8.02672	7.73247	7.50087	7.39275	7.59028	7.65927	7.63274	6.92564	7.9622	7.92162	7.44044	7.51572	8.28936	7.80235	8.28419	7.9978	7.99122	7.68995	8.04628	7.53127	6.99643	7.22465	7.57228	7.71456	7.54927	7.33611	7.45546	7.54994	7.44157	7.48273	7.64292	7.00684	7.41054	7.08182	7.37469	7.15737	7.47613	8.13524	7.83426	7.83433	7.82031	7.90824	7.83354	7.54637	7.91534	7.79078	7.59882	7.88833	7.56144	8.20939	8.05463	8.2484	7.27487	7.51176	7.13832	7.54035	7.31476	6.8232	7.16322	7.11221	7.04401	7.85173	7.52321	7.951	7.6214	7.20205	7.31538	7.67707	7.41155	7.27151	8.24954	8.46742	7.70012	7.59044	7.49029	7.60933	7.1154	7.18067	7.08223	6.74411	7.55606	7.5183	7.49031	7.40994	7.58936	7.37701	7.45406	7.55755	8.20025	8.09204	8.11917	7.27175	7.33405	7.13262	7.24213	7.38482	7.12474	7.07648	7.22899	7.29981	7.54447	7.43023	7.2694	8.15625	7.91636	8.24073	8.25439	7.9943	7.97997	7.53323	7.58987	7.96347	8.04787	7.82931	8.07664	8.01802	8.0212	7.74543	8.22371	8.21981	8.05923	7.43791	7.78403	7.20295	7.2284	7.90058	7.56974	7.35184	7.17998	7.39348	8.30377	8.03305	7.9886	7.77469	7.47407	7.49375	8.41559	7.7806	8.31186	7.2287	7.48172	7.1152	7.29558	7.4365	7.42495	7.6841	7.56086	7.3594
GRMZM2G080912	9.91431	10.2761	9.99124	11.9868	11.5737	11.8794	12.0715	11.7416	11.3481	10.3856	10.5475	10.6747	10.36	10.5961	10.483	10.3274	10.0033	10.0742	10.3615	10.3558	10.2989	10.1971	10.5356	10.3262	10.5491	10.2611	10.3569	9.861	10.0438	10.0289	10.4253	9.97044	9.74253	9.88518	10.2308	10.3314	10.5718	10.581	10.3996	10.3238	9.96065	10.2627	10.1343	10.4242	10.42	10.0682	10.2991	10.1907	9.98395	10.0785	10.0425	10.012	9.95902	9.93625	9.98714	10.7064	11.1767	10.7388	11.0937	11.9436	11.2789	11.1344	9.70646	11.3839	11.2908	10.364	10.5412	10.3992	10.1667	10.3534	10.3598	10.2926	10.3734	10.0049	10.5775	10.4297	10.5012	10.3631	10.5809	10.5404	10.8567	11.3737	11.5244	11.7648	9.9564	11.2724	11.5928	11.3148	10.9868	11.2005	11.2131	10.1931	10.6511	10.7099	10.7431	9.63405	10.7456	10.7008	10.4164	10.2162	10.4728	10.5545	10.6613	10.5694	9.89379	10.5159	9.97554	9.98072	10.9928	11.0545	10.8013	10.9063	10.4292	10.4729	10.4361	10.2123	10.3881	10.1193	10.4189	10.2482	10.1993	10.199	10.5263	10.3523	10.4584	10.7205	10.8865	10.9665	11.0943	10.4766	10.6403	10.4481	10.6761	10.7673	10.2571	10.4805	10.4455	10.3567	10.389	10.3818	10.5217	10.2788	10.3049	10.4251	10.6065	10.2326	10.6292	10.3563	10.398	10.3036	9.99561	10.2237	10.3729	10.4723	10.2139	10.2221	10.3472	10.1936	10.3385	10.2339	10.0869	10.4574	10.4262	10.2455	10.3214	10.1623	10.2337	9.98902	10.3954	10.6877	10.0918	9.85586	10.1155	10.5011	10.2368	10.2767	10.3169	10.452	10.9147	11.3695	11.1981	11.5008	10.1498	11.2913	11.1623	11.2681	10.4626	10.8011	10.1376	10.5226	10.0487	10.4165	10.4048	9.80964	9.97793	10.2807	10.479	9.67048	10.3163	10.446	10.4309	10.6305	10.0119	10.0405	10.4973	10.1711	10.0332	10.3333	10.4102	10.4438	10.1528	10.3975	10.4203	10.6232	10.6378	10.3884	10.5337	10.1817	10.4865	10.3982	10.8651	10.1214	9.83074	10.2039	10.6114	10.4733	10.8302	10.8419	10.265	10.3018	9.87505	10.0026	10.1349	10.3712	10.3752	10.2755	10.6149	10.7398	10.6119	10.8468	10.4675	10.6749	10.1572	9.73138	10.5481	10.2598	10.575	9.7171	9.98967	9.97524	10.2342	10.4832	10.8222	10.9796	9.81443	11.1231	10.2355	10.4101	10.1114	10.1998	10.3831	10.6622	10.141	10.2226	10.0438	10.5218	10.1591	10.3769	10.3951	10.421	9.97767	9.91198	10.1172	10.1237	10.4053	10.7067	10.1573	10.3804	9.90322	10.3348	10.1205	10.5197	10.0822	9.7568	10.1119	10.381	10.5149	10.5091	10.1622	10.6413	9.81006	10.4959	10.1696	10.6936	9.91902	10.0083	10.4986	10.4817	10.1088	10.1461	10.238	10.5611	10.3695	10.3377	10.3554	10.5075	10.112	10.1528	10.053	10.5199	9.84826	10.0566	10.2681	10.2531	10.485	10.479	10.1569	10.176	10.4275	10.3846	10.0785	10.3193	10.1593	10.4046	9.85688	9.96454	9.95514	10.0068	10.2517	10.3363	10.5626	10.7318	10.0242	10.7218	10.3948	10.7811	10.2223	10.3256	10.0684	10.4954	10.0614	10.3002	10.4868	10.4993	10.1141	10.3175	10.1913	10.3673	9.83569	9.90982	10.2429	10.2901	10.0316	10.3123	10.265	10.447	10.0262	10.1971	10.0484	10.1375	10.4585	10.7414	10.0619	10.7827	10.1596	10.4392	9.76241	10.1886	11.4074	10.4697	11.4533	10.9674	10.7788	10.6109	10.087	10.338	10.2019	10.2373	10.388	11.0309	10.2413	10.5813	10.4413	10.5029	10.2326	10.1694	10.458	10.3978	10.2203	10.2194	10.4005	10.4396	10.1092	10.1636	10.0685	9.9435	9.93767	10.072	10.1942	10.3369	10.3375	10.483	10.0949	10.2681	10.0539	10.1791	10.1391	10.3594	10.4593	10.1717	10.5784	10.5345	9.85138	10.2658	10.3431	10.2337	10.3105	10.4002	10.2158	10.8201	10.7771	10.7575	10.5411	10.7783	10.5056	10.3948	10.9675	10.1672	10.4086	10.5956	10.1439	10.2822	10.0537	9.88843	10.1691	10.3999	10.0898	10.237	10.3676	10.2905	10.2201	10.2465	10.5952	11.3804	10.8601	10.8136	11.0922	11.0676	10.2991	10.9907	11.046	10.186	10.854	10.3262	10.6641	10.663	10.4768	10.0221	10.1039	10.1574	10.2141	10.2654	10.3452	9.9676	10.7824	10.2792	10.3243	11.03	10.4432	10.2467	10.2472	10.0134	10.3845	10.0181	10.1343	10.2014	10.0196	9.87761	10.2713	10.2244	10.2342	10.3012	10.9535	10.7175	10.7941	10.9854	10.696	10.2528	10.8692	10.6169	10.1006	10.2117	10.3555	10.2772	10.0831	10.1338	10.1417	10.0818	10.0906	10.0069	10.2216	10.0547	9.94558	10.0025	9.98756	9.87944	10.0125	9.8886	9.83503	9.8588	9.82651	10.0806	10.1089	10.021	9.96542	9.98302	10.0503	10.023	10.0101	9.92607	10.0039	9.88473	9.89511	9.88133	9.70151	10.1223	9.93656	10.2085	10.1871	11.2951	11.1414	11.0196	11.3956	11.3347	11.2584	10.7844	10.8106	10.9877	9.99104	10.3633	10.1388	10.2227	9.8145	9.74881	10.0774	10.1614	10.282	10.3286	10.0739	10.1512	9.84095	9.9065	9.96756	10.1535	10.1297	10.2768	9.98945	9.93183	10.0857	10.183	10.0533	10.3393	10.1046	10.1686	10.1867	10.1856	10.252	10.2631	10.2171	10.2593	9.87734	9.80093	10.0746	10.1713	10.2151	10.2779	10.2589	10.2742	9.88829	9.85035	10.0991	10.1883	9.91162	10.173	9.92278	10.1129	10.3814	10.3854	10.2185	10.3507	10.1543	10.3337	9.98446	10.3937	9.9735	10.4615	9.92544	10.2233	10.2413	10.1788	10.5025	10.4464	10.3149	10.3095	9.93646	10.1941	10.1421	10.3945	10.3787	10.386	10.1489	10.5441	10.1139	10.4702	10.325	10.3257	9.98027	9.91396	10.1724	10.2515	9.63749	10.2572	10.1632	10.1418	10.1414	10.3784	10.2627	10.6538	10.2583	10.3585	10.1836	10.3093	10.1901	10.3278	9.87235	10.2419	10.0421	10.1165	10.0975	9.78327	11.4479	11.1591	11.6698	11.9532	11.3326	11.3731	10.1957	10.5096	10.3477	10.3678	10.3503	10.4799	10.0572	10.4501	10.4628	10.5843	10.2659	10.5558	10.3414	10.529	10.1287	10.2882	10.2854	10.5175	9.96844	10.4603	10.0429	10.0004	9.90435	9.72518	10.1173	10.4866	10.4415	10.7386	10.0879	10.3948	10.1122	10.3102	10.3314	10.2135	10.4712	9.98925	10.1692	10.2694	9.84855	9.79102	10.0199	9.8254	9.86168	9.92611	10.895	10.8824	10.7061	11.5493	11.5013	10.9381	11.1166	11.1957	11.3074	10.1109	10.3651	10.3525	10.1372	10.1973	10.2512	10.2641	10.152	10.3869	10.0936	10.1467	10.2747	10.2012	10.2998	10.3598	11.7792	11.3629	11.6977	11.53	11.0653	11.5145	11.2171	10.9404	11.5285	10.0615	10.4272	10.2064	9.95428	10.6453	10.5584	10.1669	10.2995	10.186	10.1924	10.1008	10.3585	10.3044	10.6881	10.4174	10.9403	10.7543	10.9223	10.3872	10.526	10.3152	10.2518	10.3375	10.2309	9.99306	10.0704	9.98126	10.223	10.2383	10.2819	10.4291	10.8212	10.5725	10.7563	10.5861	10.7712	10.4238	10.398	10.6132	10.1021	10.2782	10.3179	10.1382	10.007	9.98594	9.98728	10.1394	10.0546	10.1052	10.1722	10.2084	10.0893	9.88784	9.99191	10.1523	9.78117	10.0232	10.2589	9.93849	10.0343	9.98001	10.1251	9.97366	10.1488	9.95323	10.2904	10.1081	9.98605	9.91431	9.12292	9.20244	10.0316	9.90904	10.1811	10.004	8.889	10.2375	8.90973	10.8741	10.9539	10.8801	11.217	10.8512	10.9546	10.2335	10.4432	10.6196
GRMZM2G080917	9.55329	8.52503	8.61301	10.4261	10.5365	11.0426	10.928	10.3106	10.5431	10.4872	10.9023	10.5769	10.5176	10.6433	11.1874	11.3084	9.8916	10.0028	9.61546	9.7584	10.3521	9.88234	10.159	10.3845	10.4475	10.415	10.8013	9.68725	9.77176	9.42425	10.313	9.31318	8.91489	8.98537	9.74834	9.89323	9.81868	10.3571	10.4943	10.493	9.17023	11.1376	9.99471	10.912	10.3039	9.64716	9.80198	9.63444	9.2918	8.97194	9.26325	9.25807	8.68206	8.59297	8.94847	9.43205	10.5043	9.85185	10.0193	10.6511	10.2869	9.93575	9.03226	10.6059	10.2603	9.98521	10.1483	10.0899	9.72934	10.0231	10.172	8.362	8.22091	8.92873	8.04569	7.92153	8.58873	8.35057	10.8742	10.8036	11.0259	10.2197	9.63874	9.37374	8.44548	10.0465	9.61198	9.52615	10.0165	9.59459	9.39413	9.3326	9.53924	9.61516	9.85999	8.22381	9.62719	9.42195	8.37121	7.96889	8.58644	10.8286	10.8634	10.8129	8.99673	9.42349	9.97016	9.72446	9.45174	9.87539	9.61464	9.16237	8.38536	7.9744	8.20799	8.18412	8.50783	8.30686	10.6338	8.34365	8.35265	8.50462	10.8351	11.1056	10.9375	9.4533	9.50581	9.32015	8.50696	10.8083	8.98004	9.43362	9.08866	8.89625	8.215	8.36982	8.22435	10.7027	10.6492	10.9289	10.8451	10.8201	10.6419	10.9388	8.56772	8.0448	8.0839	10.7378	10.5103	10.8664	8.95234	10.8592	10.4815	10.8622	10.9363	10.8698	10.9625	8.11056	8.2523	8.18948	8.19176	9.90778	8.51838	8.09495	8.16389	7.9733	8.38037	10.0425	10.5209	10.428	10.2352	10.4359	9.11947	10.2287	10.3394	10.7574	10.2816	8.68666	9.58203	8.60775	8.95129	8.54648	9.34469	8.44329	8.7523	8.45926	9.23723	9.29435	9.53132	11.0107	9.3606	10.8362	11.0634	9.77139	9.67949	9.3202	9.35722	11.1175	11.465	10.9418	10.3391	11.2329	9.92044	10.1345	9.60532	9.65809	9.02224	8.69032	10.1885	10.3735	11.9953	10.3616	12.0024	10.4845	10.528	9.80389	9.93716	9.39732	9.86748	9.5123	9.73175	9.62447	9.21712	8.71924	9.94665	9.83125	10.4163	10.3181	11.1843	11.0993	10.113	10.1515	9.62056	9.76117	10.9452	11.5978	9.97458	10.1445	10.1747	10.1805	10.5069	10.6872	9.7926	8.85934	10.2876	9.55112	9.72116	9.0182	8.86452	10.2501	10.7022	9.43454	9.72977	10.1808	9.13273	10.0314	10.6808	10.8577	10.7795	10.9688	10.1916	10.5086	9.80809	9.83255	9.38061	10.8205	9.83097	11.3312	10.6238	10.502	9.92369	9.56251	9.36482	9.54643	11.8873	11.7234	10.0581	10.4451	9.71346	9.86257	9.49329	9.35026	9.0237	8.5456	10.1965	11.0443	11.4221	11.5249	9.71133	10.2881	9.40624	9.88431	9.43349	9.7893	9.02676	8.35077	10.8902	10.9775	10.1733	10.1216	9.98188	10.0236	11.4683	11.7159	10.6733	11.0124	10.0886	10.0711	9.73076	10.1576	8.87568	9.09191	10.814	11.0756	11.8953	12.0029	10.3427	10.4002	10.7738	10.4929	10.0889	10.218	9.96473	10.0093	8.93035	9.02372	10.077	9.82927	10.3101	10.317	11.4715	12.037	10.2751	11.041	10.2337	10.6116	10.8764	11.0475	10.2145	10.3529	9.98364	10.1321	11.144	11.2749	10.2781	10.4565	10.0729	10.1978	9.12416	8.99276	10.7361	10.665	9.55024	9.77663	9.69776	9.85044	10.3781	10.6991	10.4671	10.7435	10.7974	11.4701	10.2817	10.7758	9.75001	9.90271	8.80414	8.53522	10.8738	9.69119	10.7614	10.4095	10.6488	10.1837	10.2144	10.195	10.2032	10.171	11.0254	11.8798	10.4883	10.3063	9.89743	9.78715	10.4966	10.2824	10.5032	10.3191	10.9877	10.9159	10.9016	10.7921	10.1284	9.9477	9.31538	9.144	9.42049	9.29656	9.62546	9.6256	9.91036	9.74378	10.7705	10.4942	10.8707	10.6761	10.1762	9.97097	10.4564	10.3208	10.084	10.1472	9.08907	9.17435	9.1608	8.61909	8.44131	8.52652	9.55663	10.005	9.83686	9.82872	9.33293	9.83432	9.70812	9.29966	9.76648	10.1175	10.1497	10.1783	10.1662	9.94682	9.44404	8.37169	8.30921	8.07374	8.54586	8.39011	8.51427	10.9912	11.0129	11.1291	9.65368	9.67047	9.9479	9.81453	9.63891	9.31452	9.40513	9.52806	9.5552	10.0543	9.76917	9.51426	9.4267	9.40138	9.52447	8.57722	8.47909	8.45593	11.213	11.0303	11.1372	9.76499	9.82523	9.3956	9.39735	9.46009	10.0916	8.69134	8.4017	8.18533	8.66386	8.27844	8.37671	8.74897	8.47439	8.45608	11.253	11.1882	11.0934	9.37949	9.76224	9.37142	9.3368	9.34254	9.06017	8.67582	9.3674	8.71502	8.02802	8.40148	8.22748	11.0577	10.9541	10.8771	10.8499	10.9735	10.8988	8.29596	8.36936	8.02961	10.6911	10.7018	10.5014	10.6434	10.6174	10.4409	10.8435	10.6722	10.546	8.16204	8.33676	8.17484	8.31834	8.61945	8.30969	8.49419	8.46362	8.23106	10.3798	10.3435	10.6489	10.2964	10.4774	10.3232	10.4396	10.7453	10.4897	8.91637	9.05557	8.96681	8.84498	9.10371	8.69513	8.59457	8.6066	8.65587	9.88228	10.9821	10.2635	10.1772	9.39645	9.28173	8.96556	9.01357	10.9189	10.8581	9.80957	10.0375	9.38658	9.28845	9.20721	9.19539	9.1152	9.06323	10.256	10.4904	10.8875	11.1858	9.37046	9.60953	9.30193	9.33666	9.52613	9.40757	8.86127	8.80098	10.6052	10.703	9.58641	9.56985	9.34085	9.39077	10.9774	10.956	10.3737	10.5401	9.73635	9.60027	9.72536	9.58579	9.16403	8.84929	10.236	10.3272	11.512	11.3368	10.4952	10.1944	9.82862	10.376	9.59044	10.1113	9.78971	9.99825	8.8134	8.72237	9.92866	9.8226	10.2849	10.3069	10.7657	10.8621	9.83473	9.94898	9.76726	9.90925	11.116	10.2479	10.0892	10.3257	10.0586	10.1875	10.4965	10.7749	9.79212	9.97719	9.89778	9.79742	8.62971	9.06064	10.599	10.6329	9.57409	9.80493	10.156	10.0772	10.642	10.741	10.6382	10.7253	10.2082	10.6665	9.79305	10.1119	9.58238	9.65328	8.90606	9.04061	10.5194	10.4427	11.1386	11.3328	10.7241	10.79	9.99319	10.436	9.97265	10.5154	11.0615	11.1772	10.1393	10.5328	10.0891	10.0888	10.3339	10.3332	10.5019	10.4306	10.6339	10.6753	10.7846	11.1636	9.96721	10.4004	9.45957	9.48295	9.19683	9.36617	9.67878	10.0327	9.89367	10.342	10.5394	10.5744	10.4299	10.5028	10.481	10.5605	10.5805	9.96894	10.1061	10.2151	9.38477	9.22092	9.44674	8.93654	9.03245	9.03549	10.0154	10.2602	9.8323	10.954	10.9551	10.3122	10.5076	10.4323	10.4489	10.1455	10.4066	10.4961	10.1284	10.2912	10.3557	8.72364	8.70889	8.63453	8.8131	8.53599	8.63799	11.0209	11.0659	11.0674	10.507	9.78739	10.1197	10.6487	9.70755	10.3092	10.2426	9.51175	10.2744	9.45159	10.0041	9.50409	9.44125	9.93214	9.89275	9.01895	8.62559	8.94627	10.8868	11.1413	11.1899	9.70164	9.88002	9.74972	10.2925	9.79044	9.61447	8.91601	8.69379	8.32418	8.87863	8.62664	8.49064	9.06321	8.86986	8.83714	11.0372	11.1891	11.0575	9.55295	9.6662	9.66235	10.1408	9.28809	9.27974	9.58017	9.14816	9.28924	9.35928	8.77816	8.92161	10.9753	11.1237	11.1259	10.969	10.9562	11.0958	8.21819	8.81662	8.33503	10.9364	10.702	10.9701	11.0778	10.7282	10.9814	11.1117	10.7889	11.2001	8.3147	7.97243	8.32113	8.64145	8.53798	8.30095	8.72246	7.80097	8.60752	11.0695	11.2767	10.4598	10.343	10.5622	10.6321	11.3792	10.9893	11.546	9.00159	9.14527	9.04261	8.93294	8.74451	9.19926	8.98513	8.37446	8.6993
GRMZM2G080930	8.99198	9.01659	9.09337	9.56606	9.59377	9.44421	10.1684	9.53464	9.43404	9.70046	9.81842	9.73711	9.48608	9.71255	9.73673	9.71104	9.21687	9.06591	8.86767	8.93347	9.85194	9.72809	9.5317	9.86806	9.64444	9.53739	9.75458	9.0173	9.17162	8.8642	10.0286	9.1725	8.8024	9.24822	9.49443	9.75985	9.41059	9.75574	9.32381	9.55622	9.05548	9.57667	9.34018	9.633	9.43265	8.81853	9.03016	8.98195	8.49596	9.20682	9.13814	9.33736	8.46678	9.17596	9.37151	9.05126	9.63009	9.49745	8.88441	9.82283	9.0654	9.1257	9.47853	9.75066	9.17833	9.4885	9.57336	9.55606	9.30698	9.50367	9.41313	9.00332	9.38553	9.14924	9.22068	8.77259	9.01597	9.19498	9.45803	9.53908	9.36981	9.5142	9.56289	9.58456	8.86101	9.37352	9.65448	9.77476	9.4551	9.48284	9.61261	8.99379	9.13122	9.13227	8.75538	9.42514	9.01157	8.82092	8.91798	9.23979	9.21609	9.50849	9.40846	9.53012	8.4958	8.77143	9.48518	9.30601	8.85732	8.71804	8.96384	9.12415	9.37324	9.16173	9.09586	9.06482	9.48046	9.12068	9.73251	9.03664	8.88541	8.65871	9.41087	9.42526	9.49139	8.83127	8.441	9.04794	9.86633	9.69288	9.62384	9.15845	9.12806	9.26969	8.64313	8.81841	8.70553	9.6278	9.26124	10.011	9.65517	9.46507	9.31809	9.53539	8.72742	8.82874	8.9308	9.43527	9.22514	9.45508	9.42405	9.20737	9.29561	9.53204	9.52703	9.43182	9.39652	8.70989	8.57986	8.77458	8.54403	9.82316	9.3166	8.84616	8.78363	8.40697	8.74572	8.89231	8.91712	9.2723	8.66379	9.05578	9.42842	9.01722	9.12205	9.09832	9.3428	9.08498	9.29222	9.54731	9.83372	9.80155	9.24179	9.56491	9.88365	9.36688	9.19906	9.38421	8.92575	9.70041	8.92496	9.97999	9.95183	9.47697	9.48899	9.01601	9.29499	10.0498	10.1232	10.2371	9.81197	10.3744	9.4701	9.64936	9.29991	9.0224	9.20097	9.15629	9.37739	9.3873	10.0812	9.62762	10.3604	9.55083	9.90868	9.6073	9.81326	9.39221	9.38998	9.09047	9.34969	9.00099	9.11698	8.61177	9.8315	9.66161	9.83363	9.68358	10.0237	10.0329	9.56591	9.4269	9.32922	8.97195	9.88964	9.93524	9.78774	9.94825	9.57855	9.54643	9.5213	9.84281	8.96988	9.61691	8.95401	9.04814	9.12754	8.78597	9.12667	9.01967	9.25939	9.58683	9.69079	9.46589	9.49148	9.67344	9.81868	9.80179	9.58957	9.81734	9.37579	9.45144	8.89455	8.96045	8.82894	9.7167	9.55329	10.0659	9.94774	9.93338	9.71418	9.62696	9.63196	9.54389	9.83716	10.1431	10.1533	10.2141	9.64122	9.55602	9.37275	9.58747	9.19914	9.30145	9.59325	9.96396	10.0735	10.2307	9.84628	10.1523	9.62838	9.45143	9.43552	9.5898	9.23311	9.40147	10.1474	9.94797	9.71101	9.36231	9.57641	9.39823	10.1993	10.1456	10.1964	9.96287	9.69051	9.36604	9.29508	9.22179	9.2173	9.25278	9.71471	9.72318	10.3547	10.2497	9.64544	9.74979	10.1475	9.96377	9.67522	9.44347	9.21072	9.01813	8.99096	9.20261	9.68235	9.74866	9.79297	9.69301	10.3324	10.5488	10.0443	9.92198	9.60238	9.62539	9.91444	9.73089	9.94915	9.95685	9.71503	9.90987	10.3119	10.2517	9.65058	9.48917	9.11624	9.12844	9.16404	9.21074	9.60208	9.56957	9.56964	9.69276	9.32171	9.66349	9.79249	9.73307	9.7543	9.83787	10.196	10.3294	9.48894	9.64366	9.21824	9.41136	9.10812	9.45916	9.50375	9.85598	9.15349	9.84791	9.17156	9.75967	9.71841	10.0531	9.57628	9.72428	10.0237	10.4048	9.56634	9.62544	9.48697	9.352	9.78098	9.85441	9.76941	9.85453	9.74202	9.84699	10.104	9.82589	9.70654	9.46519	9.49136	9.5408	9.14249	9.5103	9.49734	9.58283	9.22663	9.20164	9.74126	9.83652	9.73614	9.8578	9.83006	9.53637	9.94059	9.66826	9.11067	9.46753	9.36469	9.35204	9.17688	9.11323	9.34541	9.56584	8.77444	9.2007	9.53381	8.56483	9.56511	8.97109	8.99472	9.50518	9.40224	9.83942	9.84782	10.0212	9.73744	9.83261	9.01563	9.31095	9.11753	9.52441	8.9572	9.21631	9.17645	9.96829	9.68529	9.64431	9.04755	9.1034	8.83741	9.04591	9.19918	9.14583	8.81494	9.21644	9.06985	9.58903	8.93402	9.5359	8.91781	9.07521	8.81451	9.17598	8.94346	9.24487	9.96308	9.55818	9.82664	9.4125	8.95961	9.12458	8.66232	9.42565	9.76308	9.54025	9.25738	8.85843	9.06578	9.03111	8.9415	9.24475	8.79233	9.20642	9.63693	9.72434	9.73597	8.33148	8.81469	8.457	8.83451	9.33188	8.77716	8.72868	9.12118	9.17126	9.18106	9.18214	9.4868	9.71575	9.55924	9.8081	9.7778	9.74937	9.87069	8.96347	9.35856	9.00571	9.65251	9.66955	9.76354	9.37534	9.69256	9.79472	9.69099	9.46207	9.70744	9.17681	9.39359	8.8812	9.09443	9.17814	8.83703	9.07065	9.14807	9.06454	9.47183	9.70851	9.05777	9.36131	9.39749	9.38346	9.42412	9.7901	9.49085	9.71975	9.4285	9.3772	9.70658	9.6544	9.70311	9.42527	9.47293	9.47971	9.51227	9.80196	9.64569	9.49567	9.14765	9.1096	9.17261	9.28601	9.49524	9.51014	9.6608	9.78845	9.25609	9.2238	8.88214	8.9562	9.04854	8.78668	9.584	9.58574	9.78662	10.0009	9.29097	9.64951	8.8672	9.22644	8.7066	8.91256	9.05147	9.14866	9.90928	9.92686	9.38812	9.34902	9.18271	9.20841	9.82855	9.87008	9.99141	10.0035	9.53641	9.45605	9.13333	9.25448	9.2231	9.08473	9.51661	9.57605	10.1774	9.92584	9.62687	9.76036	9.77775	9.69135	9.45805	9.36225	8.98998	9.2986	8.83361	9.11944	9.44958	9.53205	9.80076	9.62822	10.0589	9.79919	9.38936	9.37882	9.22797	9.29518	9.87561	9.96963	9.79031	9.63626	9.71238	9.72214	9.92652	10.0866	9.43382	9.38636	9.17902	9.37557	9.46467	9.08537	9.38884	9.45501	9.49056	9.43498	9.05976	9.12743	9.44492	9.65056	9.57011	9.58769	9.90519	10.0421	9.43666	9.35927	9.01622	9.0376	8.97534	9.06735	9.00242	9.28802	9.17168	9.37952	9.20133	9.11618	9.50329	9.42321	9.27451	9.42315	10.0837	9.92929	9.35021	9.24619	9.03016	9.20328	9.6917	9.4731	9.52997	9.42066	9.75632	9.62204	9.84932	9.97597	9.09977	9.2003	8.75489	9.28914	8.93616	9.30803	9.28631	9.51185	8.99011	9.14503	9.51969	9.65798	9.63595	9.60373	9.74684	9.5109	9.68333	9.28144	9.07081	9.34025	8.71622	9.08129	8.98664	8.70176	8.62265	8.78923	9.00802	8.99238	8.98683	9.08099	9.25817	9.1624	9.28063	9.35132	9.07558	9.59979	9.55234	9.51461	9.37614	9.5643	9.37808	9.15988	9.07249	9.23868	8.90027	8.7647	8.63293	9.52609	9.48658	9.75228	9.213	9.57163	9.63112	9.02656	9.49679	9.71652	9.02986	9.54204	9.26791	8.91079	9.20816	9.07747	8.8592	8.87546	8.79294	8.34889	9.03543	8.35711	9.63089	9.56983	9.56856	8.58702	8.99458	8.56882	8.75756	9.16587	9.00043	8.69314	8.68405	8.81429	8.56403	8.19481	8.85094	7.98657	8.60174	8.55813	9.6925	9.61562	9.60509	8.69678	8.60236	8.88603	8.51458	8.72308	8.61177	8.43287	8.72691	8.86735	8.60503	8.84709	8.96764	9.74408	9.50077	9.47234	9.78581	9.63863	9.59823	8.74584	9.12732	9.22584	9.54505	9.37292	9.55627	9.49128	9.1513	9.50526	9.51474	9.33043	9.41393	8.70483	9.28877	8.95997	9.15421	9.27578	8.94238	8.64858	9.19281	8.51856	8.79212	8.96685	9.2281	9.50543	9.16051	9.56091	8.85461	9.47573	8.83808	8.9585	9.3624	9.00622	8.98958	9.25264	9.49604	8.94422	9.38401	9.19594
GRMZM2G080937	10.9741	12.4031	12.4868	11.6842	11.4519	11.3574	11.8743	11.6518	11.7446	9.58381	9.15941	10.1489	9.53094	9.96337	9.32563	9.67571	10.0753	10.6207	10.8277	11.1489	9.33947	9.4996	10.2507	9.20818	9.93292	9.72904	9.91765	10.4268	10.7596	10.8163	9.80669	11.0227	12.1852	12.3513	9.55446	9.7107	10.7252	10.4762	9.85589	10	10.1739	9.35077	9.63117	10.0798	10.0546	10.1715	10.9113	10.6568	10.9642	11.3248	11.1743	10.3522	12.1716	11.973	12.4757	10.7661	11.1591	10.4251	10.9693	12.0362	11.3789	11.14	10.8351	11.3564	11.9613	9.67589	10.4611	9.77455	9.42422	10.7092	9.75886	12.3251	12.0975	11.1532	12.2761	12.6277	12.3307	12.4926	9.75838	9.6788	10.6461	11.1479	11.5691	11.619	12.4804	11.4305	11.6892	11.4308	11.0568	11.5975	11.685	9.88541	10.4163	10.5993	11.0647	12.1273	10.844	11.1144	12.3828	12.2498	12.2187	9.78782	9.95398	9.97528	10.5458	10.5484	10.1713	10.5963	10.9248	10.922	11.1515	11.2501	12.0815	12.2369	12.1795	12.3618	12.3515	12.4573	9.74956	12.4049	12.6954	12.666	9.57418	9.52303	9.52756	10.8909	11.0237	11.2838	11.058	9.16838	11.1545	10.6	11.187	11.4803	12.4696	12.4221	12.6847	9.28864	9.15887	9.14637	9.53708	9.24443	8.94683	9.26094	12.5718	12.4032	12.5338	9.01114	9.35556	9.18131	10.0667	8.77729	9.11614	9.31317	8.66371	8.74277	9.16248	11.9552	12.3603	11.4157	12.2281	10.0307	12.2978	12.0599	12.7353	12.636	12.3104	9.62404	9.56041	10.6317	9.81335	9.63512	10.2268	10.76	10.4486	10.6837	11.5659	11.0713	10.9347	11.412	11.5424	11.3148	10.7003	11.1477	11.361	11.1483	10.8393	11.3749	11.7706	9.02286	11.2948	9.21844	9.27313	9.87858	10.0913	11.1188	11.2529	8.91307	9.01264	9.73165	9.53597	9.6079	9.97991	10.0846	11.0104	10.8799	12.5776	12.5235	10.1792	10.2148	8.86251	9.5244	9.21409	9.52126	9.76205	9.55428	10.0226	10.2052	10.8745	10.5912	11.2189	11.8686	10.6972	12.2544	9.64788	9.95328	10.2023	10.2297	9.1582	9.36249	9.85234	10.1102	10.8028	11.0735	9.2765	9.16911	9.62935	9.92151	9.51862	9.83759	9.45931	10.0546	9.9571	11.5938	10.8393	10.7798	11.1844	12.4685	12.233	10.1711	10.5644	9.87415	10.2844	10.8214	11.4676	10.9262	9.21309	9.75863	9.26857	9.60043	9.55706	10.255	10.0013	10.737	10.7841	9.02624	10.6181	9.03843	9.29345	9.50271	10.2344	10.4226	11.462	11.3919	8.79758	8.36343	9.2019	9.81264	9.85884	10.9102	10.7651	11.407	12.3703	12.1038	9.9102	9.72821	8.91065	8.95587	9.78869	10.0692	10.0954	10.8309	10.5903	11.4872	11.9715	12.377	9.16925	9.45179	9.58686	10.3492	10.6756	11.1121	8.83273	9.13962	9.1457	9.52238	9.6823	10.2606	10.5425	10.6425	12.3095	12.4749	9.75297	10.0109	8.83605	9.12524	9.42873	9.51633	9.15482	9.92167	9.62601	10.4103	10.4503	11.0172	12.1212	12.2922	9.2405	9.62086	9.81871	9.80328	9.07921	9.46441	9.65195	10.6598	10.7236	11.1819	9.20961	10.0408	9.36627	9.93465	9.18981	10.1288	9.43805	9.64529	9.93047	10.142	10.582	10.6274	12.1096	11.9798	10.0237	10.2649	9.79038	9.89539	10.2198	10.3126	9.53366	9.67577	9.14602	9.39629	9.265	9.98739	9.68793	11.0004	10.3706	10.6192	11.9	11.3859	10.3988	10.8051	11.0344	10.7974	10.7291	10.8281	9.5115	10.1759	9.48966	10.1984	9.60865	9.93504	10.2048	10.6789	10.5921	10.8413	9.78899	9.92621	9.49281	10.2094	9.41189	9.56112	9.35497	9.59286	9.79051	10.3626	10.5195	10.5347	12.0307	11.8672	9.56762	10.131	10.1604	10.5635	9.36568	9.84771	9.07247	9.57953	9.28913	10.3217	10.0318	9.66451	10.9927	10.8164	10.4611	11.1638	10.9563	12.2269	12.0088	11.9447	9.80073	11.0975	10.5493	10.3086	10.2418	10.7082	10.1326	10.7555	11.1167	9.68373	10.402	10.1039	9.61573	10.4534	9.42194	12.1087	12.2647	12.1134	12.3081	12.3704	12.1198	9.42069	9.38823	10.0217	10.1834	11.4595	10.935	10.5745	11.4674	11.0043	10.4074	11.5121	11.2992	9.68044	10.7592	9.92474	10.9286	11.0046	10.8854	12.3158	12.1856	11.9675	9.43556	9.28175	9.75851	9.83717	11.1453	10.3292	10.4933	11.1807	9.97113	12.2307	12.0553	12.0515	12.4023	12.2422	12.1945	12.4097	12.4865	12.2891	9.58166	9.54192	9.64085	10.342	11.2414	10.9597	10.6538	11.1779	10.8968	10.6832	11.1421	10.8995	12.4099	12.3179	12.2856	9.38546	9.05949	9.23107	8.93243	8.92056	9.02519	12.5264	11.9074	12.1486	8.7959	9.19198	9.3841	8.39977	9.06346	9.26509	8.36997	8.61556	9.01261	11.9707	11.7356	11.8419	12.2776	12.1321	12.2169	12.5454	12.4148	12.4655	9.64839	9.48879	9.75349	9.66268	9.60303	10.3775	11.0944	11.5298	11.6376	11.1611	11.1859	10.8619	11.307	11.3137	11.3263	11.0078	10.983	10.9936	10.6112	9.31627	9.74079	9.77683	10.8673	11.0418	11.8651	12.0595	9.28007	9.46042	9.73319	9.72409	10.5777	10.5616	11.2565	11.3375	12.4875	12.5528	9.9526	9.82026	9.02736	8.94629	10.078	10.1399	10.4832	10.7249	11.1392	11.4801	12.4164	12.6839	9.29401	9.3426	10.1585	10.406	11.1833	11.2168	9.04188	9.12597	9.66116	9.77139	10.0789	10.3271	11.0142	11.015	12.5419	12.5047	10.1357	10.2782	9.16565	9.34145	9.50892	9.55524	9.55273	10.0867	10.0749	10.8028	10.8024	11.416	12.0328	12.1808	9.59274	9.72989	10.0813	9.95028	9.37993	9.63712	9.94564	10.5017	10.9018	11.2037	9.12091	9.46507	9.56342	10.0536	9.35272	9.9455	9.59836	9.59768	10.0599	10.3341	10.7869	10.8027	12.2939	12.3661	10.2077	10.3038	9.74195	9.8105	10.4462	10.5282	9.50856	9.64082	9.33795	9.40511	9.32756	9.75155	10.0297	10.5428	10.6093	10.8316	12.3403	12.3243	11.365	11.2526	11.0372	11.6353	11.1584	11.452	9.68151	9.85781	9.72558	9.84767	9.42637	9.89512	10.1316	10.9454	10.9197	11.2997	9.59254	10.1503	9.44738	9.90061	9.39487	9.82932	9.3607	10.0976	10.1495	10.8348	10.8382	10.9013	12.5471	12.1607	9.54461	10.2664	10.0435	10.9073	9.33521	10.2689	9.12041	9.91767	9.48171	9.78201	9.96628	10.1349	10.7174	10.5488	10.7152	11.0771	10.8278	12.3238	12.3585	12.3413	10.772	10.834	10.6498	11.4622	11.4094	11.0538	11.2703	11.4035	11.5145	9.63098	9.9449	9.9835	9.52804	9.95496	9.85543	12.2381	12.2775	12.0185	12.4398	12.3151	12.3031	9.39879	9.53251	9.61635	11.3925	11.4668	11.6167	11.09	11.4877	11.4082	11.2855	11.5932	11.6501	9.96498	10.2914	10.0449	9.84337	11.1933	10.9189	12.3677	12.2596	12.3234	9.53778	9.53084	9.66327	10.1713	10.762	10.3916	10.9465	11.1822	11.0935	12.2055	11.934	11.8302	12.2944	12.4398	12.3837	12.574	12.5869	12.3572	9.27289	9.28402	9.53372	10.4629	11.2334	10.8236	10.9759	11.0915	10.9811	10.7296	11.0851	11.1226	12.2199	12.0285	12.1823	9.00514	8.88301	8.67396	9.02855	8.89783	8.82568	11.8428	12.2293	12.0429	8.88402	9.43486	8.95066	8.88365	9.0218	8.69708	8.76053	8.63847	8.64952	11.9288	11.4529	11.489	12.1413	11.6256	12.0065	12.4205	11.9238	12.3825	9.05178	9.40984	9.715	9.40324	10.2652	9.65069	8.67413	11.0345	10.4801	11.0536	11.4233	10.9295	11.4006	11.229	11.3825	10.3073	10.9369	11.0541
GRMZM2G080940	9.15949	9.26064	9.40032	9.29912	9.49625	8.81046	9.79044	8.7343	10.0453	7.7705	7.94881	7.75352	8.56819	8.41235	7.71443	7.73532	8.67874	8.59735	9.13952	8.94352	7.52508	7.33191	7.68114	7.92712	7.89861	7.54176	7.63295	8.88836	8.96093	8.94981	7.7429	9.26386	9.41307	9.7218	7.58946	7.31379	9.42631	9.56342	7.34099	7.44501	8.93868	7.81387	7.40432	7.38917	7.2788	8.50478	9.25918	8.48286	9.37693	9.55823	9.69714	8.67177	9.32704	9.61435	9.18208	9.1284	9.03071	8.45515	9.13105	9.44993	9.5271	8.98959	9.16392	9.19883	10.0595	7.05875	7.46096	7.12666	8.11858	8.97687	8.20457	8.76879	10.2223	8.83901	9.80268	8.53268	10.0077	9.49883	7.20834	7.04715	7.33867	8.81417	9.22391	9.63424	9.06704	8.96428	9.81896	10.2674	8.93398	9.63782	9.72404	7.85098	8.45805	8.64326	9.41719	9.37874	9.9547	10.2761	9.68581	9.71884	9.69632	7.22513	7.09434	7.67476	8.84305	9.02831	8.92268	9.07666	9.44031	8.98331	9.97596	10.1837	9.2575	9.40772	9.45407	9.62597	8.77685	9.34335	8.28499	9.34584	8.68782	8.64472	7.46997	7.89007	7.88366	9.02763	8.92031	8.91525	8.75273	7.6722	9.11431	8.88767	8.77403	8.97859	9.28795	9.47929	9.4123	7.37057	7.51676	7.65929	7.54448	8.16903	8.03213	7.91717	9.54598	9.94619	9.68405	7.45016	7.73921	7.61574	8.24628	7.81493	8.05917	7.64393	7.90896	8.00537	7.76682	9.12029	9.13168	10.1367	9.2451	8.00285	8.96991	9.94323	9.65887	9.18525	8.89137	8.50443	8.20387	8.1861	8.65548	8.37642	8.98945	8.63069	8.91924	9.2826	9.81949	8.66515	8.99096	8.72311	8.22794	9.2771	8.99808	8.58603	8.18152	9.16256	9.13434	9.07964	9.85658	8.08042	9.26045	7.74622	7.97738	8.52891	8.85546	9.39444	8.87048	8.08736	7.94245	8.19674	7.90894	7.86297	8.70064	8.96363	9.31852	9.33725	9.16696	10.4446	8.64302	8.95405	8.02659	8.12217	7.71746	8.04863	7.95409	6.92232	7.89878	8.56992	9.11704	9.00318	9.50019	8.95373	8.98579	9.70012	7.64594	8.85544	8.08079	8.54099	7.97824	7.971	8.62307	8.86968	9.27279	9.71099	8.21079	8.50686	7.55575	7.8952	8.20384	8.16816	7.8632	7.74076	8.72178	9.30143	9.30841	9.01075	9.34461	8.80213	9.9403	8.96118	8.81895	8.56342	8.39273	9.90015	9.48806	10.0974	7.30681	7.89797	7.91832	7.9011	7.63674	7.73711	8.57487	9.09105	9.03944	8.8317	8.67657	8.0992	7.85309	7.68956	8.88898	9.00643	9.23769	9.35922	7.80174	7.70036	7.62445	8.04161	8.61966	9.20469	9.02641	9.12815	9.42338	9.8286	8.75539	8.31897	7.70763	8.18291	7.99516	7.86024	8.49606	9.05909	9.1635	9.27825	9.6465	10.731	7.70067	7.80014	8.44736	8.86938	9.38716	9.40391	7.92837	7.91348	7.5574	7.80042	8.27761	8.93502	9.08508	9.31846	9.04958	9.46931	8.61846	8.43241	8.12488	7.89883	7.81211	8.26445	7.53461	7.77848	8.50938	8.847	9.31713	9.74507	8.91571	9.63936	7.80611	8.71754	8.02252	8.45483	7.72522	7.94214	8.41106	8.48983	9.01594	9.38399	7.79866	8.14148	7.96774	8.19465	8.21477	8.55473	7.65458	7.46555	8.7432	8.74705	9.18398	9.21364	9.39941	9.80445	8.95043	8.41851	7.82335	8.05102	9.68907	9.65432	7.44777	7.80768	7.42523	7.70024	7.53826	8.18274	8.64518	8.91288	8.88249	9.80086	9.2435	10.916	9.44526	10.2071	8.91253	10.3464	9.17831	10.4026	7.32506	8.17814	8.2584	8.75692	7.5184	7.24766	8.6259	8.8291	9.06876	9.49917	7.36945	7.90939	7.78412	8.94737	7.1842	7.73766	7.43608	7.85134	8.25754	9.36637	9.04529	10.2517	9.15853	10.7263	8.00448	8.74679	10.0799	10.676	7.43531	7.80536	7.72618	8.42034	7.63342	8.00028	8.41941	8.61643	9.2667	9.49204	9.51135	10.141	10.3058	10.5322	11.4752	10.9829	9.4831	10.0319	9.79535	9.91286	10.6663	10.6743	9.64364	10.4946	10.7506	7.57112	7.82819	8.39701	8.40646	8.99676	9.03323	9.18113	9.64136	10.8909	9.74501	9.41122	11.4537	7.19122	7.3902	7.38399	9.47748	8.6767	9.70041	9.45168	9.17397	9.91082	9.90168	8.65182	9.90838	8.03063	9.57527	8.52216	10.2179	9.36102	10.4635	9.535	8.78635	10.6278	7.5434	7.68763	7.28649	9.66976	8.9861	9.30593	9.84894	8.82977	9.27206	8.98169	9.72677	9.39197	8.76457	9.34625	11.339	8.91128	9.49944	9.41545	7.00874	7.62327	7.76185	9.45847	9.48634	9.93921	9.08859	9.5031	9.4963	9.62381	9.11039	9.06107	9.22982	9.70485	10.083	7.13521	7.47834	7.59983	7.46359	7.3684	7.60963	9.01123	9.48736	10.0213	7.6288	7.88624	7.92109	7.53851	7.92489	8.09041	7.74334	7.85111	8.21915	9.05108	9.13941	9.10062	8.84364	9.32239	9.0782	8.74644	8.78936	8.95022	8.08912	8.04296	8.27076	8.35774	8.59133	8.3399	9.40565	9.45048	9.9218	7.96681	8.34618	8.10468	8.1633	8.08808	8.40598	8.32524	8.65735	8.78247	8.64992	7.99128	7.95755	7.87326	9.30473	9.41343	9.28329	9.35474	7.8586	8.28755	8.05435	7.46635	8.93201	8.86005	9.57904	9.19539	9.15376	8.965	8.22712	8.02307	7.44967	7.75023	8.0243	7.47063	8.97026	9.00336	9.31141	9.38889	9.15058	8.80989	7.63993	7.87036	8.63112	8.45423	9.08801	9.11259	7.44528	7.77876	7.45471	7.88464	8.40195	8.7702	9.29633	9.12464	8.49908	8.94215	8.32582	8.49362	7.76436	7.41316	7.94192	8.01111	7.30094	7.53843	8.49659	9.00632	9.56704	9.35742	8.70352	9.13736	8.05555	9.07027	8.18382	8.61003	7.75069	7.8432	8.21189	8.60818	9.43711	9.16837	7.80821	8.05732	7.91641	8.26353	8.24899	8.65728	7.83028	7.52827	8.26499	8.76736	9.24449	8.80303	9.48525	9.13359	8.87775	8.91796	8.20883	8.09489	9.98206	9.98269	7.72873	7.75515	7.68169	7.67806	7.13775	7.31474	8.51809	8.84345	8.90744	9.23773	8.62865	9.25348	9.2951	9.5193	8.81601	9.59932	8.86413	9.6774	7.69325	7.73382	8.51672	8.37235	7.72114	7.94178	8.64909	8.7913	9.35934	9.41176	7.68669	8.39128	8.0011	8.2678	6.87882	7.51987	7.45752	7.47086	8.49843	9.13302	8.97082	9.22317	9.21291	8.94098	7.65283	7.98636	9.73206	9.91337	7.12733	7.6964	7.50317	8.06438	7.26265	7.38368	7.45938	8.48695	8.96802	8.85695	9.11847	9.44045	9.32658	8.51876	8.49528	9.1714	9.14014	8.95478	8.71238	8.89038	9.20221	9.60492	8.90342	9.67436	9.79819	7.27542	7.08593	7.67063	8.21395	8.36645	8.01071	8.12038	9.46568	8.87032	8.10117	9.1579	9.67834	7.14746	7.29603	6.97892	8.78708	9.52744	9.06233	8.68723	10.0912	9.10587	8.6117	9.50591	8.86823	8.23881	8.58125	8.47772	8.86421	10.3553	9.89275	8.43324	8.73008	8.6078	7.13439	7.19566	7.35554	8.69356	9.23127	8.97022	9.10196	9.70369	9.36512	9.18856	9.20108	10.3199	9.49072	9.02777	9.77115	8.84569	8.7721	9.64853	7.51255	7.58042	7.6055	8.99766	9.1987	9.38283	9.23537	9.51675	9.96351	8.99989	9.38291	9.91317	8.61377	9.53543	9.05283	7.54083	7.54439	7.66485	7.27447	7.48675	7.55446	9.11129	9.30831	8.9701	7.37063	8.05115	7.70024	7.24134	8.21569	7.83531	7.50627	8.14576	7.84034	9.74862	10.6353	9.48784	9.60604	10.2937	9.0127	8.94858	10.0562	9.09823	8.20979	8.58908	8.1747	8.60007	8.32631	8.62512	8.37368	9.50775	9.52952	8.27668	8.83012	8.49012	8.49946	9.31583	8.19116	8.69763	9.07778	8.47375
GRMZM2G080959	9.23305	6.75463	6.62105	8.45756	7.67491	8.47233	8.01423	8.86616	8.00805	8.24902	9.12305	7.09826	9.13532	8.50654	7.25932	8.21685	7.60229	8.07127	8.58594	9.14575	7.76182	7.95435	6.9241	8.42606	8.079	8.17816	7.86269	8.87103	8.79685	10.021	7.50961	9.333	7.49659	7.15675	8.4615	8.03525	8.21477	8.37545	8.96688	8.45202	8.95817	8.21231	7.99164	8.41638	7.59675	7.96994	8.13935	8.13871	9.25203	8.51857	9.23603	8.12813	6.74853	6.59327	6.13608	7.59932	7.41398	7.50349	7.56057	7.90772	7.57191	7.24128	8.81846	8.2337	7.40145	7.93371	7.07071	7.31059	8.21953	7.60241	7.90382	5.9229	6.23176	8.5002	5.02975	5.006	6.66613	6.26812	7.37591	6.38606	6.29181	8.17219	8.36336	9.31401	5.92763	7.25751	8.46284	9.35	8.15719	8.46899	8.9006	8.74334	9.10901	9.0902	8.65003	6.54715	9.14799	9.76298	6.87518	6.97404	7.27317	6.51639	6.31496	6.8432	7.06274	8.94991	8.56095	7.89275	9.91825	9.07977	9.36566	9.06081	5.31631	5.53735	6.33193	5.65036	5.2923	6.41818	8.11086	5.79057	5.79758	5.23399	6.76027	7.21344	7.30048	7.99178	8.52505	8.67519	8.80638	8.53623	7.85867	8.46553	8.11099	8.87491	5.66537	5.56911	5.9575	8.02626	6.94734	8.32602	6.6874	8.47058	7.32102	6.97265	5.1988	6.20204	6.08923	8.54624	6.66571	7.68005	8.39597	7.81493	6.60678	7.23509	7.57587	7.16925	7.19421	5.19954	5.45636	7.62673	5.71208	7.49491	5.34174	7.22881	5.35064	5.41286	5.94207	8.32328	6.98589	7.19868	8.45623	6.98596	8.96988	7.15289	7.93768	6.57212	6.98468	8.66515	7.90391	8.20869	7.4864	8.35002	7.67894	10.4025	7.52703	8.76537	8.85523	8.40598	8.3141	8.80566	7.557	7.41739	7.69718	8.15185	7.99366	8.05734	8.50958	7.833	8.81103	8.61994	7.84975	8.48455	8.92808	9.61128	8.08479	8.45324	6.39404	6.1128	7.97149	8.20293	9.3822	7.81224	9.28828	8.00111	7.5775	7.34516	7.64784	7.33514	7.26261	7.75246	7.94016	6.8928	7.94767	6.21066	7.7809	8.29037	7.75206	8.62332	8.03369	8.11218	7.67588	8.9191	8.60816	9.53258	8.94486	9.46944	7.90198	7.85325	8.12792	8.15469	7.59596	7.56084	7.67287	9.08102	8.10334	8.57516	8.3881	5.99498	6.56934	8.65651	8.59267	8.23446	7.82395	8.79791	9.27445	8.46823	8.44376	8.04929	8.51416	7.87271	7.36148	6.47329	7.41924	8.08775	8.59156	9.50183	7.14841	8.88811	7.6236	7.24603	7.63445	7.64163	7.98526	8.52801	9.51724	8.63255	7.60106	6.81863	8.29573	7.8657	8.64375	8.59239	6.49196	7.35666	8.59973	8.56486	9.33689	10.1285	8.4682	7.73525	8.99549	8.24454	8.72518	9.25915	7.0309	9.08073	7.15895	6.7736	8.06314	8.11396	8.55709	8.89583	9.60965	8.76508	7.9556	7.7659	8.50716	8.08536	8.9122	8.96844	6.40692	5.64921	9.1958	9.10001	9.92359	9.64898	7.39072	7.31778	8.44074	8.11455	8.47799	9.32954	8.8299	10.8989	6.34384	7.09046	7.63867	8.46281	7.47811	8.10837	7.74964	8.66533	7.9679	8.70935	8.57996	8.95051	8.45877	8.2511	7.79585	7.50454	7.85826	7.65569	8.82527	8.56778	9.08646	8.88144	10.3118	9.25076	6.84756	7.2929	9.99934	9.12905	8.14198	7.71941	8.44897	8.36752	7.891	7.14889	7.97628	7.58185	8.09467	9.15377	8.8136	9.61548	8.97335	10.6752	6.94679	9.26681	8.76081	8.69097	7.86053	9.4604	8.31395	8.92119	7.36987	8.0714	7.93915	8.81192	7.68892	9.25196	8.55367	8.79515	9.25902	9.65034	7.38372	7.27273	7.9124	8.35895	8.32559	8.19194	8.07383	9.21424	9.1052	10.3486	9.47205	10.8172	6.7017	9.40919	8.03718	8.99544	8.08992	9.02586	8.56436	8.7857	8.79496	9.37852	9.41477	9.25581	8.94286	9.5815	9.52376	9.29628	9.89508	10.4468	10.3852	8.9169	9.57713	9.36686	9.30589	9.5108	10.1022	9.62285	10.9573	10.7772	9.6232	10.7517	10.8404	7.58956	7.82256	8.59645	8.45464	8.41747	10.3181	6.48595	5.46519	8.16973	7.92423	5.75463	9.68961	6.87207	8.18552	7.84527	9.94217	8.17283	9.94602	9.94353	7.89712	10.325	10.2543	7.66615	10.1043	10.0592	11.3371	9.28921	10.965	10.3271	9.78159	6.59042	5.90529	9.13361	7.66669	8.78401	7.62101	10.1206	9.58869	10.4275	10.1981	9.66887	9.22966	5.77231	6.12321	6.82715	5.89788	5.61783	8.88188	5.85438	6.51478	8.74883	7.21827	7.96928	8.49572	9.86058	10.8373	10.9906	9.93174	10.6435	10.2955	9.96534	9.15514	9.65748	6.56588	6.676	6.77026	8.48851	8.50062	7.94349	8.49665	8.09053	7.62739	5.17215	5.68577	7.3807	7.64005	8.53167	7.1199	7.35129	8.07115	7.63666	8.08134	8.53848	7.48944	5.94482	5.64879	5.56969	5.46606	5.44411	5.8515	5.8292	5.64882	5.61815	7.92997	8.11725	9.33387	7.88547	8.31034	7.97865	7.63644	7.54718	7.93249	9.20502	8.09862	9.70718	9.03235	7.13172	8.33406	9.82973	9.62443	10.0442	6.7609	6.88355	6.60583	7.12692	7.08514	8.26888	7.5352	8.22233	7.11646	8.96934	7.64318	7.33229	8.13048	8.14993	9.34808	8.29155	7.26022	5.83585	7.54685	7.71041	6.91411	8.40013	8.11002	7.29816	8.46108	7.7137	8.60944	7.80205	8.69834	6.26589	6.65225	6.54672	7.41673	7.19428	8.4	7.94682	7.40061	7.25475	6.86152	6.97491	7.89015	7.99548	8.21342	8.01326	5.95122	5.48215	7.79306	7.8752	8.68767	8.61658	7.71348	7.21534	8.43376	7.41946	8.51264	8.58563	9.9336	8.91407	7.4335	7.52277	7.54993	8.0319	7.29647	7.87123	6.99792	7.6464	6.97103	8.45293	8.28155	8.90649	8.06967	7.96763	7.62144	7.37751	7.96824	7.78162	7.98218	8.00916	8.77877	8.06266	9.87281	8.2924	6.28881	5.92572	9.52317	8.95857	7.81925	7.66029	8.7562	8.29933	8.35951	7.33705	8.21943	7.70078	7.98804	8.96821	8.20204	8.812	9.22348	9.92665	5.92004	7.12676	6.65411	7.42614	6.97902	7.90603	7.75847	8.21389	7.44403	7.82224	8.15716	8.34398	7.52894	9.12459	7.6076	8.8164	8.31629	9.49095	7.81382	7.92878	7.92154	8.00108	8.29463	9.05578	8.03102	7.60764	8.47783	8.1211	9.71042	8.71047	6.36039	6.54001	9.14799	7.46535	9.56471	8.32442	9.26659	7.6964	8.66424	8.03343	8.0533	8.0092	7.85873	8.49076	8.04397	8.65512	9.5906	8.80276	9.57972	6.9025	6.21568	7.09548	7.75347	7.23702	7.75008	7.43338	7.8397	8.13029	7.68904	7.56156	8.44158	8.5353	8.03144	8.22883	8.57249	8.24872	8.49074	5.02264	6.34889	6.27998	6.14884	6.27097	8.14239	6.33335	6.66587	7.33065	7.47984	8.58331	7.5363	7.59456	8.98441	8.09272	7.95385	8.46941	8.16544	8.92113	8.46354	9.68499	9.4261	8.1803	9.48441	6.38341	5.20012	5.83362	6.95199	5.67535	6.98935	9.28805	8.40508	8.59918	8.74821	8.30782	8.87335	6.71427	5.20112	7.5346	6.70914	5.37735	6.63543	6.25546	5.40648	5.77039	7.93567	7.2973	7.42317	9.00046	8.7592	8.95383	8.95909	8.67764	9.93498	9.35075	8.84989	10.0491	5.76201	6.53722	5.83455	7.56523	7.62453	7.77261	7.35062	7.26764	7.4653	6.26247	6.29817	5.95469	7.60692	7.14854	7.85009	7.95245	7.67461	7.51682	7.97495	7.82967	7.76811	7.54458	7.34276	6.13562	6.45616	7.05587	5.77645	5.84316	7.52742	6.46301	7.78541	8.06282	7.49146	7.44052	7.12658	7.68453	7.71462	7.73691	7.93643	9.17157	9.54404	9.06184	7.79677	9.78767	7.80859	10.1763	10.2636	8.93078
GRMZM2G080992	5.60822	8.07247	7.81406	4.73352	3.74659	5.57979	5.07893	6.63361	5.11109	4.08711	4.28576	4.5603	5.34021	5.19052	3.74659	4.51491	4.48392	4.87701	4.96684	5.14682	3.74659	4.14264	4.34509	4.82798	5.05446	4.55174	4.50469	3.74659	4.52136	5.91399	3.74659	5.15425	10.0684	9.81378	4.38869	4.34641	4.54869	5.0476	4.69201	4.49365	4.19953	4.77663	3.74659	4.08343	4.43186	4.59953	4.88883	4.19113	6.49145	6.6749	6.6293	3.74659	8.14507	9.03794	6.76052	4.33193	4.82018	3.74659	4.4152	4.48638	3.74659	4.73535	5.53919	5.95025	5.15782	3.74659	3.74659	3.74659	4.28823	5.64417	4.67612	7.83557	7.47532	5.79479	6.75182	8.67698	7.5627	8.06041	6.16361	5.67598	5.98001	4.77647	4.87619	5.34718	8.63977	4.57495	4.58635	5.82455	6.08001	6.18117	6.53902	4.5002	4.7564	4.64481	5.45205	7.52995	5.68753	7.17382	9.99732	8.90808	9.50231	5.8176	5.66721	5.78381	3.74659	3.74659	5.58805	5.84287	5.17907	6.61894	6.06382	4.98318	7.28202	8.00116	8.52259	6.96401	7.58431	8.61129	5.15792	9.02348	8.50189	6.34144	6.1302	5.92101	5.78223	5.08205	4.69008	5.49268	5.26649	3.74659	5.39289	4.44275	6.38868	7.62349	10.3572	5.89841	7.63467	5.92626	5.11096	3.74659	5.46633	6.8791	4.98791	5.6913	6.70887	8.12349	7.21144	5.41874	4.13777	5.5335	3.74659	6.27098	4.52714	5.51595	6.35494	5.35885	5.56787	7.56026	6.91399	8.29202	8.68793	3.74659	6.46489	8.04718	5.74275	6.95408	6.85307	4.81337	4.13046	4.66414	4.76552	4.83615	4.39269	4.13705	5.52576	5.32649	6.70513	8.01994	5.23721	6.59652	5.30448	4.66469	3.74659	9.27846	5.96813	5.94859	4.21569	4.60457	10.1104	4.43607	7.63253	4.33857	4.54548	3.74659	3.74659	3.74659	4.35297	4.43679	5.80561	4.82013	4.52583	4.33815	4.08798	3.74659	3.74659	4.43525	8.68822	6.87634	4.96001	4.83415	4.71069	4.6446	4.47354	4.98189	4.19205	3.74659	4.12906	3.74659	3.74659	3.74659	4.55684	6.77529	3.74659	6.62072	3.74659	4.73265	3.74659	4.75995	3.74659	4.96496	4.0604	4.48191	4.14454	4.63859	5.7333	6.29304	3.74659	3.74659	4.92268	4.77496	3.74659	3.74659	3.74659	6.42742	3.74659	5.03588	4.63068	8.16555	7.91311	5.13375	4.91857	3.74659	3.74659	4.69831	6.13481	4.46676	4.7095	4.74892	5.02585	4.80425	4.48123	4.48133	4.17839	3.74659	5.57537	4.92722	4.4313	4.64823	3.74659	4.39557	3.74659	3.74659	3.74659	4.1969	4.64104	4.49517	3.74659	4.12175	3.74659	3.74659	3.74659	4.1352	7.11956	6.25344	4.85707	4.93347	4.25974	4.23675	4.2787	4.14134	3.74659	3.74659	3.74659	4.92831	7.64677	9.31645	4.52901	4.54441	3.74659	3.74659	3.74659	3.74659	4.45431	5.07991	4.14465	4.63479	4.40134	3.74659	4.1853	4.7003	7.13623	6.29294	4.57203	5.13737	5.46944	5.08999	4.53462	4.54177	4.14483	4.86678	3.74659	4.11213	3.74659	6.29414	6.64528	8.90865	3.74659	5.11272	3.74659	4.36019	4.72947	3.74659	4.20933	4.08614	3.74659	4.16696	5.42777	5.00006	3.74659	4.52405	4.8053	4.5532	4.13429	3.74659	3.74659	4.16422	5.07055	5.03011	8.62826	8.24689	5.84298	5.29636	4.50601	3.74659	4.61285	3.74659	5.05769	4.64643	4.89721	4.46873	3.74659	4.40827	3.74659	4.94701	5.30496	6.45927	7.76958	9.30071	5.16465	4.63587	4.91995	4.46064	5.7332	4.46864	3.74659	3.74659	4.6989	5.68939	4.53995	4.63841	4.19113	3.74659	4.39238	5.28947	3.74659	4.05241	4.98669	4.47192	4.64129	3.74659	3.74659	4.98727	4.29504	5.28012	5.38036	8.26486	7.91238	11.601	3.74659	4.92336	4.63578	5.64663	4.24237	4.64227	4.46129	5.73316	4.76932	4.71017	4.89707	4.14974	4.18085	4.44772	7.25727	8.29568	7.58905	10.9104	10.5489	10.4586	5.10455	5.38815	8.42069	7.6821	8.11286	8.13616	7.21579	8.25983	7.59459	4.17934	3.74659	4.50356	4.64455	4.96328	4.92858	7.32552	6.74175	8.22576	9.45454	6.45842	10.9065	6.47955	6.38984	6.84849	6.9731	4.59438	5.33615	8.07284	4.55828	6.44195	8.41293	5.81815	6.9029	5.15002	8.94567	3.74659	7.4967	8.52059	5.98108	8.377	7.46738	9.6675	5.9347	6.8707	6.59047	6.59906	7.02616	4.72439	7.69825	7.11374	5.6302	7.21742	7.7596	6.86299	7.01802	7.79769	10.9297	6.81314	7.93366	9.77737	6.6479	6.1603	5.98215	6.22536	8.46501	8.32711	7.90443	8.28891	7.73219	8.23213	7.82919	8.27025	7.79523	7.28918	6.86366	6.33251	5.20693	4.6305	6.53198	5.83187	5.14582	5.80509	6.31907	7.35396	5.12	4.45365	4.71719	5.15501	4.77971	4.75304	5.53564	6.31491	6.13485	8.68863	7.43785	8.16974	7.63543	6.07537	7.37153	6.5311	7.04361	7.32519	4.6542	4.76355	5.58994	5.02487	4.83057	4.44618	5.76805	6.25988	6.3455	6.93744	5.45526	6.57118	7.09359	6.51078	6.17642	9.19852	8.47535	8.87913	4.84792	4.56705	4.31339	4.76796	3.74659	3.74659	4.53018	6.11074	4.62234	5.23995	4.1243	4.10243	3.74659	3.74659	5.91192	3.74659	8.771	6.40137	4.35726	4.88882	3.74659	4.27742	4.05393	3.74659	3.74659	3.74659	4.64984	3.74659	10.0399	7.02635	4.3057	4.3283	3.74659	4.49739	4.32291	4.1809	4.0477	4.05087	3.74659	4.34858	3.74659	4.33744	4.1425	4.14893	7.35334	6.73956	4.92187	4.60973	4.5142	4.81346	4.49934	4.30225	4.5005	3.74659	3.74659	4.11213	5.09755	4.40355	10.4352	8.96246	4.5944	4.65327	4.09311	4.72935	4.09126	4.41981	4.07411	3.74659	3.74659	4.81275	4.62428	4.46226	4.43591	4.58887	5.10557	4.24897	4.17629	4.25037	3.74659	3.74659	4.17088	4.88594	8.65591	7.77996	5.1538	5.35163	4.20767	4.11172	4.70687	4.54297	4.83813	4.43231	4.79778	4.52904	3.74659	4.4609	3.74659	3.97255	5.78139	6.23699	6.7861	8.77461	4.78129	4.41836	4.75151	4.56986	5.54086	6.1648	3.74659	4.71718	5.16634	4.34495	4.35909	4.86334	3.74659	3.74659	4.29589	5.492	3.74659	4.34859	4.75666	4.6761	4.61341	4.60565	4.58494	3.74659	3.74659	3.74659	6.28979	5.29532	7.91497	7.58695	4.53734	3.74659	5.87869	4.97744	4.67184	4.42233	5.35337	4.95125	3.74659	4.31674	4.07498	3.74659	3.74659	4.13748	6.20868	6.5694	6.09464	8.4544	8.23658	9.10505	4.18779	3.74659	4.10923	4.43118	3.74659	4.56154	5.93763	6.43878	5.46569	4.07679	3.74659	4.43846	5.28344	5.11007	4.89195	7.79504	8.84269	9.70003	8.61686	8.42034	11.2301	6.27484	6.19697	6.38439	5.1568	4.69299	3.74659	3.74659	4.28532	3.74659	6.57581	5.51618	5.88088	4.37582	3.74659	4.41811	4.78495	4.43254	5.48255	9.42936	7.0339	6.33431	6.19507	6.28135	6.3511	4.60607	4.64906	4.22126	6.71044	6.14108	5.32635	8.82272	7.0253	9.35396	9.69129	6.94703	7.48171	8.3669	7.06166	7.26189	6.64168	6.13391	6.17034	4.4195	4.58346	3.74659	6.06343	5.27719	6.2382	7.42409	5.81608	6.79906	6.93462	7.95371	7.52292	5.95057	5.26635	5.3471	6.08607	5.36161	6.02602	8.27878	8.83385	6.69023	5.24802	4.72849	4.9352	5.80885	4.8429	5.11356	6.51914	5.51501	5.4687	10.7374	9.04737	9.18211	10.0151	8.52471	7.93601	7.36427	8.73925	8.9737	4.37587	4.58558	4.43243	4.34099	4.54324	4.22533	5.87366	6.38368	6.65087	6.27175	6.38983	5.12077	5.70995	6.66548	5.17227	9.11555	7.41629	7.13455
GRMZM2G081012	8.46684	8.27929	8.62719	8.44136	8.36291	8.7104	8.35435	8.24287	8.77245	8.94993	8.59877	8.7156	9.13726	8.9682	9.0894	8.82788	8.4413	8.43492	8.22915	8.26492	8.67099	8.46389	8.26428	8.89016	8.66129	8.61125	8.56269	8.39317	8.45315	8.60598	8.70995	8.43804	8.62998	8.83031	8.61545	8.67703	8.24297	8.60938	8.35736	8.44695	8.6241	8.77398	8.57704	8.67204	8.46106	8.70612	8.60174	8.38631	8.54329	8.44811	8.65787	8.17606	8.52177	8.54278	8.66322	8.72038	9.0047	8.7031	8.83886	8.73556	8.58545	8.49456	7.88499	8.84608	8.7892	8.35687	8.3945	8.44225	8.5313	8.44107	8.58047	8.59854	8.33122	8.28051	8.34833	8.57456	7.82407	8.20036	8.6626	8.76724	8.67786	8.8867	8.36878	8.36008	8.90146	8.83125	8.62223	8.39473	8.69528	8.73119	8.39382	8.52079	8.29036	8.58382	8.39297	8.26371	8.38942	8.6249	8.48442	8.32373	8.60806	8.51386	8.55716	8.42482	8.353	8.34046	8.53197	8.67638	8.70516	8.61138	8.43836	8.7045	8.27389	8.25929	8.37139	8.3046	8.38143	8.14384	8.67279	8.39227	8.07603	8.19468	8.38467	8.80594	8.73913	8.82145	8.88895	8.62584	8.3471	8.81917	8.54381	8.48708	8.82288	8.60041	8.58235	8.50548	8.36654	8.14829	8.27413	8.6576	8.50217	8.36233	8.1817	8.83477	8.34763	8.52213	8.40107	8.22487	8.16671	8.30162	8.41688	8.57922	8.32271	8.50404	8.54293	8.57883	8.65571	8.35237	8.59312	8.78915	8.38412	8.38965	8.4699	8.30577	8.50023	8.66108	8.75644	8.33806	8.42097	8.17491	8.32262	8.74403	8.32441	8.33122	8.36929	8.56995	8.62966	8.9493	8.81969	8.59191	8.21227	8.39679	8.30663	8.5286	8.33653	8.60423	7.42481	7.73468	8.56817	8.48513	8.49694	9.17903	9.1498	8.71998	8.56599	8.05734	8.24885	9.1222	9.04733	8.64355	8.82187	9.03519	8.74452	8.74241	8.03305	8.2997	8.75083	8.79635	8.37744	8.56295	9.06293	8.74259	8.82839	8.68446	8.45427	8.093	8.10231	8.13453	7.90721	7.62412	7.54452	8.46972	8.50038	8.75576	8.62438	8.61654	8.50525	8.72101	8.76884	8.69236	8.56589	8.70154	8.23696	8.49628	8.86607	8.88603	8.53689	8.64555	8.48424	8.41405	8.5259	8.35018	8.30967	8.58409	8.66688	8.10887	7.93663	8.46898	8.67617	8.6001	8.42802	8.23076	8.22194	8.3013	8.53299	8.39684	8.80602	8.74039	8.71953	8.46593	8.39108	8.46117	8.69795	8.74095	8.4411	8.7141	8.58684	9.32349	9.09062	8.79889	8.71871	8.46928	8.84976	8.65154	9.34892	8.95369	8.54037	8.37941	8.03966	8.29096	7.68845	7.86307	8.63827	8.72659	8.58634	8.78794	9.17633	9.14725	8.47196	8.44254	7.72446	8.14039	7.61142	8.06754	8.74409	8.68167	8.74473	8.79894	8.82113	8.67339	8.91616	8.52519	9.19931	9.44603	8.88812	8.8137	8.30785	8.64785	8.6271	8.48071	8.83279	8.62913	8.97266	8.78094	9.26648	9.2984	8.3559	8.28881	8.75823	8.56358	8.41861	8.52912	8.688	8.63374	8.88222	8.70144	8.56741	8.6198	8.60573	8.53061	9.12271	9.40858	8.9313	8.93987	8.56326	8.70658	8.95036	8.63359	8.62241	8.53363	8.4464	8.50422	9.04377	9.22984	9.10178	8.85696	8.60429	8.65761	8.88854	8.88343	8.95381	8.58799	8.49694	8.61859	8.59769	8.15817	8.48664	8.36909	8.26044	8.4152	8.89675	8.90825	8.87007	8.799	8.55109	8.47805	8.56068	8.91946	9.2937	8.5289	8.9373	8.70325	8.86758	8.79016	8.50748	8.36223	8.2584	8.50403	8.8325	9.14225	8.70582	8.72199	8.6542	8.72872	8.65959	8.34056	8.42878	8.49004	8.91196	8.85841	8.51934	8.70573	8.81861	8.80549	8.52757	8.66072	8.83815	9.12684	8.87182	8.59449	8.40919	8.47647	8.70397	8.31021	8.696	8.69175	8.58408	8.49664	8.72988	8.90088	8.61757	8.5652	8.61719	8.68168	8.84926	8.7457	8.96987	8.7817	8.92532	9.13213	8.85526	9.12136	9.23568	9.2254	8.99273	9.02572	8.86822	8.44619	8.38115	8.52412	8.58446	8.4527	8.46069	8.86045	8.66794	8.89043	8.78242	8.82053	8.98428	8.83577	8.63584	8.90766	8.76734	9.03613	9.00585	8.66009	9.03683	8.74605	8.97688	8.71653	8.59682	8.53398	8.85791	8.45298	8.76597	8.92635	8.68305	8.93407	8.65512	8.68608	8.852	8.70518	8.98391	8.61334	8.57933	8.68206	8.79867	8.58938	8.86263	8.89	8.80999	8.97889	8.65223	8.83065	8.78897	8.42969	8.73807	8.59522	8.3661	8.8001	8.64012	9.09236	8.95182	9.01799	8.76839	8.8927	8.83195	8.88925	8.71149	8.97072	8.77297	8.5963	8.44204	8.17401	8.47046	8.52578	8.67053	8.51652	8.52176	8.78896	8.86876	8.71317	8.48373	8.47271	8.28088	8.66595	8.59596	8.4751	8.53113	8.46955	8.36924	8.80725	9.02832	8.84648	8.5004	8.72712	8.48758	8.48431	8.49336	8.7073	8.68193	8.44532	8.61765	8.53793	8.66618	8.30723	8.56223	8.62972	8.61848	8.38323	8.513	8.67122	8.48238	8.71488	8.38447	8.7263	8.79643	8.35527	8.66669	8.66337	8.65877	8.65143	8.66463	8.56867	8.63309	8.58992	8.84528	8.75728	8.57279	8.54196	8.48429	8.47166	8.77969	8.57883	8.54774	9.01003	8.57574	8.56982	8.69424	8.9409	8.55274	8.21903	8.40235	8.18368	8.68768	8.26794	8.68448	8.72294	8.8366	8.75227	8.70129	8.50316	8.47684	8.31838	8.75074	8.67514	8.57915	8.70618	8.46015	8.39573	8.31848	8.14257	8.87575	8.73032	8.51613	8.63821	9.20425	9.00268	8.71557	8.62314	8.53069	8.44763	8.49659	8.4091	8.20538	8.19888	8.82959	8.86902	8.56489	8.6928	8.70131	8.77459	8.67045	8.77592	8.61409	8.59703	8.69597	8.58936	8.90904	8.81773	8.73793	8.73632	8.66572	8.74013	8.68046	8.67367	8.53956	8.39168	8.43767	8.54915	8.41333	8.88863	8.63841	8.71164	8.45363	8.70731	8.8557	8.94287	8.79379	8.62236	8.60058	8.54187	8.92107	8.89371	8.72019	8.54614	8.61201	8.5634	8.66173	9.0962	9.13475	8.78882	9.37064	9.01873	8.95749	9.01638	8.56434	8.67532	8.59293	8.71597	9.12579	8.93567	8.8101	8.78813	8.52768	8.69181	8.82967	8.69595	8.89719	8.68036	8.58265	8.59791	8.94437	9.04952	8.80156	8.77638	8.44027	8.72713	8.65346	9.13873	8.67684	8.47522	9.02696	8.69634	8.5611	8.4918	8.43578	8.78384	8.95162	8.81422	8.74634	8.84324	8.62022	8.70743	8.76189	8.63121	8.61118	8.7073	8.76443	8.84293	9.00091	8.81749	8.63705	9.28359	9.26692	9.08852	9.29143	9.0976	8.91961	8.42978	8.43248	8.40351	8.84503	8.7367	8.61417	8.59878	8.36173	8.80395	8.31214	8.40638	8.76367	8.90021	8.99495	9.05176	9.07693	8.75657	8.83438	9.0653	8.85164	8.76651	8.94926	8.62858	8.81801	8.65918	8.89485	8.42891	8.71423	8.66424	8.77861	8.6765	8.46071	8.89663	8.64002	9.10119	9.05133	8.84431	8.61456	8.69937	8.80792	8.68557	8.73682	9.11741	9.04002	8.80093	8.72345	8.67554	8.80276	8.99573	8.41611	8.56511	8.82177	8.71374	8.65982	8.86277	8.98774	8.97475	9.27857	9.15964	9.23882	9.11519	9.06823	9.00008	8.77837	8.61205	8.79011	8.31883	8.83736	8.58342	8.46497	8.53136	8.56301	8.40916	8.72351	8.74241	8.62409	8.43082	8.53995	8.71284	8.79215	8.60095	8.51525	8.31746	8.86713	8.78031	8.63214	8.97765	8.91544	8.70011	8.64909	8.71283	8.83606	8.82093	8.77796	9.32308	8.62122	8.52955	8.48032	8.69956	8.96751	9.03901	9.2316	9.13334	8.99886	9.06456	8.9918	8.89168	8.87205	9.24813	8.80089	8.88098
GRMZM2G081013	9.13045	9.75134	9.63934	9.17416	8.95913	9.41834	9.29345	9.33363	9.33799	10.0392	10.4255	9.86377	9.5773	9.59288	10.0887	10.182	9.54687	9.47273	9.08639	9.0404	10.104	10.6369	10.1605	9.75517	9.62867	10.1269	10.0794	9.36118	9.45864	9.04002	10.2959	9.2128	9.51965	9.7353	10.116	10.0961	9.42965	9.55811	9.9634	9.7142	9.3899	9.6133	10.1114	9.81122	10.0932	9.30818	9.03016	9.23985	8.85905	9.32611	9.03663	9.43454	9.45755	9.89403	9.67333	8.92721	9.31447	9.61073	8.99235	9.33101	8.99723	9.08852	9.05638	9.21937	9.19686	10.3408	10.0631	10.1517	9.90385	9.58975	9.59203	10.393	10.3586	9.02031	10.1804	10.3613	10.3212	10.3907	9.8105	9.79536	9.6934	9.23967	9.49277	9.55803	10.0239	9.35359	9.5267	9.54327	9.18177	9.58799	9.67681	9.83894	9.70384	9.55715	8.93513	9.93221	9.04619	9.1026	10.2326	10.168	10.35	9.78782	9.60758	9.5468	9.49645	9.4687	10.0127	9.91778	9.19859	9.17018	9.00945	9.34957	10.219	10.3205	10.2964	10.3509	10.3361	10.306	10.1438	9.97517	10.1277	10.2553	9.53909	9.73801	9.64929	9.15033	9.19028	9.0821	9.74527	10.2739	9.53533	8.95102	9.65125	9.55767	10.3988	10.2238	10.4716	9.429	9.43302	10.2748	9.52758	9.74142	9.60329	9.71628	10.3467	10.1682	10.2923	9.57332	9.30887	9.56303	9.98691	9.83693	9.51796	9.70933	9.7818	9.9312	9.87153	10.1936	10.3207	10.0222	10.0768	10.2671	10.3345	10.1697	10.1389	10.3507	10.3138	9.45387	9.53274	9.29312	9.30232	9.46321	9.51196	9.4374	9.45207	9.63524	9.20428	9.81932	9.05028	9.70457	9.76572	9.93184	9.48001	9.65919	9.75378	9.88482	8.72448	8.95364	9.60445	10.3198	9.50764	10.4796	10.2025	9.72953	9.47737	9.14549	9.16185	10.3121	10.1069	9.99821	10.7433	10.1669	9.36329	9.21841	8.89959	9.32093	9.31925	9.4763	9.98017	9.94735	10.0871	10.5265	10.0786	10.0447	10.0069	10.0759	10.1401	9.40747	9.50191	8.70422	8.86915	9.76793	9.61042	9.81869	10.5447	10.0333	10.1821	9.73706	10.352	10.3587	9.65648	9.46897	9.06412	8.90971	10.2623	9.93524	10.4603	10.2423	9.73038	9.92334	10.4843	10.3173	9.82999	9.50653	9.66613	8.85716	8.90643	9.55016	9.49238	9.44579	9.35643	9.84303	10.1038	8.98857	9.43222	9.33489	9.86021	9.61337	9.73932	9.55662	10.4797	10.3511	9.66037	9.35932	8.85604	10.6841	10.1077	10.725	10.6256	10.619	9.4826	9.58093	9.47503	9.26339	10.3758	10.42	10.372	10.0411	9.25618	9.23478	9.06504	9.05823	9.50079	9.25687	9.80441	9.93475	10.2377	10.1345	9.99602	9.92357	9.29944	9.05637	8.65007	9.02295	9.58581	9.33147	10.5491	10.1686	9.64005	9.17368	8.82351	9.03786	10.2405	9.87714	10.4305	10.0619	9.48308	9.2219	8.88953	8.75329	9.45137	9.28429	9.65615	9.5304	10.1213	9.65932	10.0824	9.73216	10.2668	10.2219	9.45137	9.26393	8.73066	8.80688	9.59288	9.34708	10.2863	9.76622	9.96763	9.70158	10.1295	9.88676	9.32684	9.30801	8.95326	8.83914	10.0251	9.64723	10.0639	9.90009	9.48321	9.79565	10.0948	10.0407	9.31831	9.20607	8.52412	8.83765	9.51954	9.47286	9.29018	9.53302	10.0982	10.2231	9.45689	9.43621	9.97716	9.55236	9.62109	9.69423	10.083	9.87708	9.38896	9.16704	8.64396	8.99901	9.61763	9.27303	8.63754	9.2914	9.59585	9.44195	9.49183	9.14996	10.1521	9.89454	9.69365	9.53676	10.1541	10.1022	9.19148	9.29098	8.84377	9.03767	10.0502	9.95378	9.65022	9.56657	9.49597	9.57628	10.0124	9.82885	9.24487	9.29712	9.03336	9.03678	9.27352	9.33128	10.0128	9.90665	9.47737	9.42262	9.76534	9.82523	9.37067	9.58767	9.91756	9.80493	9.92731	9.20434	9.02498	9.09124	8.96725	8.88885	8.86919	9.35979	9.36592	9.276	9.10896	9.09658	9.56774	9.09415	9.43972	8.91997	9.11124	9.49387	9.05016	10.1111	10.2208	10.0275	9.6873	9.78648	9.81853	10.1624	10.3188	10.3314	9.84889	10.3143	9.9754	9.803	9.734	9.71695	8.97478	9.45444	8.93552	9.01964	9.58255	9.08287	9.13207	9.62482	9.44403	10.0241	8.60198	10.0503	9.024	9.30538	9.11882	10.0855	10.2011	9.94177	9.80373	9.67303	9.48064	9.62718	9.0966	9.46918	8.84015	9.60463	9.524	10.3356	10.4214	10.2862	10.4464	10.3839	10.2698	10.2084	10.1169	9.87357	9.46435	9.65238	9.52171	8.9336	9.28528	8.8705	9.11808	9.51068	9.441	9.02605	9.56191	9.59839	10.3574	10.3521	10.3984	9.50349	9.5646	9.49294	9.41975	9.60726	9.47933	10.5121	10.2481	10.425	9.54784	9.39952	9.42818	9.64073	9.51553	9.43072	9.58901	9.40898	9.52457	10.2295	10.2931	10.2518	10.1991	10.3572	10.2605	10.2713	10.2979	10.1914	9.06649	9.32214	9.11739	9.27443	9.36019	9.24676	9.15944	9.35969	9.093	9.75538	9.85563	9.67103	9.81562	10.1587	9.75066	9.82973	9.97214	9.81777	10.2054	10.4477	10.433	10.1921	9.33684	9.35552	9.5565	9.57388	10.5165	10.4213	10.3473	10.3201	9.4117	9.45695	8.98931	9.23043	9.30419	9.5262	10.1186	10.1691	10.4697	10.2323	10.0466	10.1358	9.14562	9.21895	8.71596	8.94216	9.89404	9.80542	10.5881	10.5205	9.69693	9.45221	9.2147	9.27561	10.6058	10.4942	10.3632	10.2761	9.33561	9.18125	8.77275	9.13277	9.58388	9.63036	9.89167	9.79822	10.1957	10.1826	9.9999	10.1075	10.2373	10.0159	9.33723	9.12307	8.82854	8.77631	9.94041	9.57871	10.5297	9.88365	10.2768	9.80868	10.4756	10.238	9.72292	9.38855	9.00506	8.89102	10.3105	10.3778	10.4863	10.2068	9.87263	9.71651	10.2502	10.2246	9.55384	9.33461	8.86099	9.09251	9.63749	9.55691	9.68208	9.56602	10.137	10.2117	9.24435	9.68592	10.0048	10.014	9.91435	10.0119	10.3144	10.0375	9.32989	9.0766	8.84444	8.77504	9.81233	9.61774	9.34393	9.09295	9.51328	9.47733	9.32959	9.41848	10.3488	10.1678	9.77281	9.89813	10.3229	10.0856	9.40884	9.23925	8.87832	9.02234	10.3319	9.87771	9.89148	9.976	9.8383	9.72453	10.2324	10.1693	9.34293	8.91825	9.04451	9.30586	9.33544	9.34853	10.2978	10.2388	9.59569	9.66856	9.86363	9.81397	9.91178	9.59318	10.3256	10.0924	10.2556	9.36051	9.02716	9.21342	9.11555	9.23537	9.30024	9.56415	9.89287	9.60325	9.12713	9.31893	9.70395	9.46748	9.3496	9.03203	9.34635	9.5942	9.21903	10.3623	10.1554	9.9529	9.7159	9.5643	9.76272	10.2682	10.2683	10.4067	10.2482	10.1128	10.3163	9.94596	9.80896	9.77576	9.33254	9.52157	9.54092	9.56158	9.59015	9.50814	9.39922	9.58563	9.48506	10.0451	9.83566	9.61042	9.67989	9.34687	9.13969	10.3539	10.2366	10.1652	9.95186	9.84334	9.74638	9.32952	9.33192	9.21957	9.05346	9.18201	9.24749	10.485	10.1695	10.385	10.3694	10.2834	10.2571	10.2462	10.2042	10.1108	9.7569	9.66562	9.57357	9.42977	9.21458	9.38506	9.11659	9.50467	9.25173	9.18723	9.5051	9.31365	10.2098	10.1614	10.3101	9.57206	9.66648	9.77842	9.83765	9.6018	9.73986	10.1784	10.2228	10.2553	9.66145	9.26084	9.52773	9.65139	9.35501	9.54563	9.75693	9.77324	9.77964	10.2401	10.0733	10.247	10.2309	9.70963	10.2671	10.1692	10.0621	10.0596	9.36742	9.15791	9.44752	9.56168	9.48696	9.6587	9.46288	9.2274	8.79634	9.79687	9.80854	9.83323	10.0508	10.048	9.89344	9.66886	9.92747	10.0058
GRMZM2G081017	7.12369	3.74659	4.93648	6.35963	7.27336	4.88739	5.02572	6.12471	7.00989	4.08711	3.74659	4.43685	6.1033	5.75808	4.44726	4.43538	6.04251	6.29923	8.16645	7.89451	4.26045	4.90694	4.47704	5.54504	5.8058	4.69453	4.74123	7.87183	7.44709	7.54255	4.28238	6.61326	5.25576	4.83049	5.75897	5.05248	8.00911	8.35351	4.13829	4.49365	8.00516	5.08935	4.92225	4.56263	4.30784	8.51435	7.6578	7.78134	6.8765	4.78593	6.01969	7.65813	4.68503	4.28391	3.74659	7.62422	7.99402	7.05314	5.37818	4.64787	8.53195	6.6014	8.17725	7.36383	7.83386	4.12195	3.74659	3.74659	5.26411	5.45734	5.52351	3.74659	3.74659	7.54481	3.74659	3.74659	3.74659	3.74659	4.111	3.74659	3.74659	6.12415	4.70796	4.99848	3.74659	4.6989	3.74659	4.45485	7.24223	5.27208	6.87634	7.37181	6.51819	6.43556	8.45687	3.74659	7.92631	8.35732	3.74659	3.74659	3.74659	3.74659	3.74659	3.74659	8.30207	7.65751	5.77642	6.0419	6.8837	6.14843	7.30323	4.89616	3.74659	3.74659	3.74659	3.74659	4.57221	3.74659	4.80696	3.74659	3.74659	3.74659	3.74659	4.16692	3.74659	6.14143	5.59702	6.53138	6.08162	3.74659	3.74659	8.43482	6.30422	6.75743	3.74659	3.74659	3.74659	3.74659	3.74659	3.74659	3.74659	3.74659	3.74659	3.74659	4.27895	3.74659	3.74659	3.74659	4.13777	3.74659	6.01256	3.74659	4.30185	3.74659	3.74659	4.13484	3.74659	3.74659	3.74659	3.74659	3.74659	4.50927	4.22864	3.74659	3.74659	3.74659	3.74659	4.88353	4.40765	4.33269	5.00384	4.13981	7.71004	4.13705	4.41037	3.74659	3.74659	6.03807	4.67014	5.44083	4.76709	4.7041	7.44824	6.52399	5.58127	6.45313	7.21682	6.75877	5.16189	3.74659	5.71051	4.33857	4.31505	6.90681	7.21854	7.87806	8.08553	4.23694	4.27126	6.30447	4.44522	4.33815	7.97678	8.29264	7.79628	8.47027	4.57681	4.89675	5.4797	5.85815	3.74659	3.74659	3.74659	4.50568	4.5122	4.37151	4.67035	7.2581	6.90721	7.1854	7.22409	4.27679	6.77626	3.74659	4.46542	6.12713	4.34471	5.3051	4.04584	4.06992	6.35811	6.4408	8.36413	8.06451	4.59336	4.3325	4.41493	3.74659	5.29337	5.29045	3.74659	4.18855	7.12549	6.39699	6.62054	8.20638	7.42924	4.61143	3.74659	6.69228	6.03746	6.54623	5.08903	8.85332	6.61839	7.48789	4.58424	4.38804	4.84152	5.38091	4.85358	4.34863	8.21134	7.24896	7.72682	3.74659	5.64998	3.74659	4.41162	4.49391	7.75221	6.92373	6.86868	7.35912	3.74659	3.74659	4.59169	4.72323	8.36749	7.55058	8.0391	6.87549	4.31385	4.67525	6.37764	5.18166	4.1663	3.74659	5.31727	4.52895	8.0226	7.1703	7.32422	7.00914	4.43811	4.3846	3.74659	4.14929	7.05228	7.20642	8.99616	8.50944	4.73791	3.74659	4.43178	4.55947	7.79419	7.52201	8.58066	8.69514	4.62687	4.22604	6.69588	5.90964	3.74659	3.74659	4.35998	4.43737	4.43209	4.72254	7.74115	7.26575	8.37785	7.89355	3.74659	3.74659	4.7734	5.91444	4.09754	5.37121	4.07985	4.31949	6.43876	6.46431	8.13612	7.42249	4.45353	4.96248	3.74659	4.88406	5.63441	5.11058	4.29326	4.12558	7.57147	7.34689	8.94693	8.75734	3.74659	4.73537	6.37087	6.04559	5.92282	4.87081	8.78892	6.74643	4.71887	4.2331	4.93836	5.10851	4.9979	4.55354	8.4603	6.48391	8.21608	6.33395	4.69629	4.19897	8.12813	6.92914	5.48217	7.00399	7.22878	6.66468	4.30136	4.2825	5.77858	5.31791	4.39704	3.74659	6.72891	6.3493	7.98365	7.3362	3.74659	4.35487	4.82839	5.25972	4.39573	4.13857	3.74659	3.74659	7.12336	6.82344	7.32668	5.673	4.2391	3.74659	5.69738	6.03367	7.94916	8.95845	4.24237	4.26919	3.74659	4.44886	4.28875	5.24721	4.33314	7.72569	7.24673	6.99177	6.21667	4.84907	4.79982	4.45217	3.74659	4.43326	8.80337	7.04877	6.85205	6.98672	5.13914	8.46204	6.74704	6.64284	7.33736	3.74659	4.26691	4.57397	5.57318	5.25384	8.65905	3.74659	3.74659	3.74659	3.74659	3.74659	3.74659	3.74659	3.74659	3.74659	8.14995	4.77783	7.28193	4.92901	4.6799	5.15377	7.74797	6.37582	7.25782	4.65455	7.38544	6.49035	7.27504	5.71204	8.66204	3.74659	4.16335	3.74659	3.74659	3.74659	3.74659	6.29062	6.27682	8.36409	8.87322	5.32434	4.98587	3.74659	3.74659	3.74659	4.24643	3.74659	3.74659	3.74659	3.74659	3.74659	3.74659	4.05232	3.74659	8.08554	6.18536	6.57649	5.02442	4.28762	3.74659	7.20554	6.95422	6.43023	3.74659	3.74659	3.74659	3.74659	3.74659	3.74659	3.74659	3.74659	4.09854	3.74659	3.74659	4.42693	3.74659	4.36043	4.11936	4.37596	4.48475	4.22847	4.1124	3.74659	3.74659	3.74659	3.74659	3.74659	3.74659	3.74659	3.74659	3.74659	3.74659	3.74659	4.78914	4.3678	4.11168	4.58704	4.63835	4.44618	4.24032	4.09573	4.18052	5.81867	5.39477	5.83166	5.83538	5.33415	6.00294	6.71802	6.63972	7.37671	5.9119	3.74659	4.14866	4.5254	7.14736	7.18699	6.2718	5.70708	3.74659	3.74659	5.99573	4.53448	7.59362	7.92672	7.97929	8.19335	4.80187	4.98737	4.94254	4.83288	3.74659	3.74659	6.20824	4.63276	8.04864	7.86256	7.11199	7.15856	3.74659	4.53792	4.14317	3.74659	6.98959	6.50554	8.32862	8.58137	3.74659	4.05087	4.37946	4.23929	6.92855	7.29081	8.34132	8.23622	4.6933	4.96817	5.87265	6.17384	4.0931	4.06101	4.69255	4.14071	4.63472	4.72407	7.58736	7.1815	7.84964	7.34315	4.18824	3.74659	4.80111	6.56366	3.74659	5.42624	4.09126	3.74659	6.42436	6.68816	8.75599	8.49014	4.1095	4.10716	4.43591	4.79432	5.44409	5.49318	4.35208	4.36206	6.52226	6.9951	8.22257	8.51764	4.21863	3.74659	5.94689	6.28337	6.06657	5.53268	8.60421	7.87299	4.35431	4.23372	4.43372	4.3556	4.58045	4.80513	7.96112	7.87207	8.15228	7.89615	4.98316	4.29582	6.80345	7.81744	5.09438	5.47045	7.46545	7.78122	4.29461	4.5192	6.02332	5.63111	4.35909	4.10767	6.47089	5.90114	8.28925	7.38898	3.74659	4.89063	5.23778	5.16705	4.05708	4.35845	4.09285	4.09743	7.55451	7.36046	8.04951	7.2713	5.03848	4.69502	5.43837	4.88966	8.31141	7.30733	4.1297	4.08677	4.59793	4.54799	4.46866	4.44266	4.54259	8.05412	8.18532	7.14535	7.24592	5.37542	6.65162	3.74659	3.74659	4.23039	8.43636	7.88002	7.41556	5.84779	5.70786	8.44954	6.89233	7.20001	8.20254	4.47868	4.49586	4.77261	5.37553	5.37453	5.20189	3.74659	3.74659	3.74659	3.74659	4.32626	3.74659	3.74659	3.74659	3.74659	5.9633	5.37351	5.065	4.77344	5.12697	4.67187	6.63922	6.81049	6.50595	7.24702	6.95763	7.69584	8.07976	8.1803	8.67798	3.74659	3.74659	3.74659	4.29756	4.04564	3.74659	8.7651	7.30966	8.02651	7.40615	6.82677	7.20419	3.74659	3.74659	3.74659	3.74659	3.74659	3.74659	3.74659	3.74659	3.74659	3.74659	3.74659	3.74659	7.7029	6.328	7.10007	6.19404	4.88041	5.97903	7.02069	6.73999	6.83858	3.74659	3.74659	3.74659	3.74659	3.74659	3.74659	3.74659	3.74659	4.08614	3.74659	3.74659	3.74659	4.10586	4.3207	3.74659	4.64733	4.32261	3.74659	3.74659	4.13765	3.74659	3.74659	3.74659	3.74659	3.74659	3.74659	3.74659	3.74659	3.74659	3.74659	5.11322	4.65075	4.56312	4.76232	4.85977	4.49849	4.39864	4.48867	5.02114	6.17139	5.18851	5.12077	5.33531	5.39443	5.17227	7.6609	5.94287	6.4656
GRMZM2G081032	5.17358	7.96194	8.47864	7.75079	6.35514	8.88794	8.86308	8.73633	8.55248	4.98529	5.03203	5.31699	4.9006	5.01862	4.83908	4.43538	5.28314	5.58564	4.96684	5.38922	5.23011	5.07539	4.84743	5.24386	5.08621	4.69453	4.59182	4.7381	5.05899	4.90384	4.73528	5.55097	9.12173	9.0189	5.33653	5.20422	5.73503	5.57037	5.06167	4.8718	5.30894	5.08935	4.47873	4.79123	4.97231	5.0045	5.32463	5.22686	5.06565	6.29215	5.27719	5.24015	8.26971	7.58239	8.37034	6.45134	7.28944	5.36661	7.46742	8.19862	5.7119	7.57653	6.0617	7.22755	6.92601	4.78849	4.92543	4.56482	4.59574	5.01996	4.67612	7.34767	6.50426	6.4046	6.53803	7.2602	6.87145	7.08462	5.37291	5.45515	5.33305	8.29222	6.39352	5.94414	8.83619	8.52738	6.92747	6.89294	8.5473	7.24268	6.79589	5.54587	5.40171	5.19827	6.37746	8.07027	5.94248	5.76079	7.32796	7.1237	7.42789	5.21752	4.86423	5.30278	5.32004	5.15306	5.70441	5.73061	5.2289	6.54213	6.15095	6.50358	5.91558	6.77764	6.39362	6.7286	7.79051	7.02391	4.80696	7.177	7.15963	7.45736	5.0463	5.70242	5.9417	6.5362	6.00425	5.84584	5.21906	5.20087	6.71783	5.63752	6.3471	6.43978	7.21206	6.66682	7.23989	5.20707	4.99929	5.3851	5.27671	5.41479	5.09869	5.39831	7.05204	6.99045	6.43985	5.29987	4.522	5.57076	5.0784	5.53571	5.16672	5.87589	5.74904	5.27916	5.12928	6.28219	7.01696	6.06794	6.69084	5.03934	7.00333	6.33759	6.99236	6.63883	7.28515	5.06788	5.08613	5.08236	5.39002	5.29718	5.66285	5.15539	5.11524	5.32649	5.06968	5.53277	6.84436	5.42114	6.10704	5.37167	5.57658	5.5116	5.78927	4.92462	4.87196	5.8887	7.29305	4.87212	6.61524	4.70251	5.33346	4.69841	5.15439	5.65104	5.59661	5.05105	5.04714	4.90196	4.88661	4.90652	4.50305	5.51177	5.42991	5.65176	9.28266	8.82527	5.32033	5.09303	5.29001	5.13527	5.95974	4.92747	4.72762	4.81303	4.40526	4.59376	5.25179	5.30043	4.73273	8.06709	5.5589	8.54655	4.81167	5.21774	4.58661	4.97584	5.10228	5.10787	4.85298	5.12599	5.50769	5.04641	4.92808	4.94031	5.05042	4.66831	5.02833	5.08722	4.68958	4.68826	4.98298	6.90625	4.93994	5.11526	5.21412	9.32265	8.96203	5.39739	4.97845	5.47071	5.0076	5.85285	6.61839	5.29789	5.29744	5.39662	4.87011	5.21223	4.77489	4.59205	4.60089	5.16481	4.87354	4.87943	5.76383	5.00252	5.14106	5.42297	5.33367	5.54634	6.38454	6.52555	5.48867	5.06495	5.09665	4.65315	5.29475	5.31992	5.79214	6.25587	8.83722	8.21329	5.17735	5.10529	4.87139	5.42597	4.79373	4.90333	5.41948	5.7149	5.85429	6.14024	8.0757	8.25934	5.38358	5.14758	4.85044	5.71511	5.31603	6.11906	4.94957	5.23247	4.78081	5.12072	5.12065	5.32791	5.31591	5.56596	8.9377	9.31174	5.44196	5.36157	4.77925	4.28955	4.89912	4.85776	4.62623	4.86678	5.05131	5.19605	4.75779	5.33469	8.53476	8.66249	4.87676	4.94007	4.2417	4.99431	4.9602	4.72647	5.28285	4.56906	5.31932	4.97474	5.56598	5.1698	5.50106	5.06336	5.18509	4.46988	4.60349	4.85906	5.14031	5.29442	5.07055	5.54554	9.46871	8.69832	5.15976	5.32327	5.21838	4.67197	5.48416	4.92231	5.01593	4.43143	4.8542	4.87162	4.77847	4.67449	5.03758	4.54508	5.08749	5.38929	8.0626	7.26124	5.01651	4.82759	6.79014	5.53786	7.20232	4.7576	4.69617	4.74898	4.90301	5.15036	5.05374	4.75343	5.41	4.94193	5.05668	5.74631	4.35826	5.00614	4.91079	4.91164	4.57426	5.1605	5.06373	4.83899	5.36159	5.13772	5.44574	5.38221	9.36279	8.59645	4.91083	4.63416	4.86129	4.70438	4.09802	4.64227	4.6176	4.73041	4.81287	5.08613	4.61913	4.9268	5.44422	5.35917	5.77884	6.66656	5.76865	7.72132	7.38374	7.29822	5.00234	5.09035	5.13802	5.66061	5.3361	5.36737	5.4014	5.51052	5.27121	5.13326	5.20847	4.69779	5.0784	4.61927	5.09978	7.07441	6.75889	6.32324	7.26474	6.92077	7.3156	5.58374	5.37761	5.28053	5.49286	6.49893	5.38668	5.60154	6.73581	5.63513	5.62342	6.72852	6.4847	4.57765	6.27406	4.70451	5.55954	7.00017	5.37492	7.42052	8.27323	6.64938	5.63586	5.64114	5.60086	4.48997	6.48172	5.76816	5.50096	6.59945	4.54449	7.07691	7.57555	7.14052	7.84226	7.87967	7.81321	8.13052	8.39642	8.08111	5.93209	5.34179	5.53492	5.8053	6.58197	5.03875	6.37328	6.67862	5.60249	5.93856	6.33929	5.50144	7.2475	8.01811	6.90812	5.07532	5.11931	5.15597	5.33899	5.37971	5.28892	7.72779	6.64956	7.8119	4.86531	5.03902	5.29987	5.44167	5.14579	5.34123	5.3445	5.42763	5.0492	7.40454	6.53385	7.45559	8.55081	7.18759	7.338	8.61229	7.16034	8.06759	5.54792	4.88779	5.30657	5.47036	5.2473	5.55964	5.28095	5.34249	5.2305	5.52213	5.45526	5.04831	6.48355	5.49001	5.03604	5.59486	5.41012	5.31765	6.05201	5.29256	4.79087	4.95718	5.58463	6.04653	6.98728	6.60138	4.77676	5.37828	5.0659	5.3046	5.99544	5.74718	5.69023	6.34369	9.04854	9.03929	5.4852	5.61056	5.40321	5.3508	5.16547	5.03819	5.50984	5.8262	5.47712	5.96922	8.89777	8.76479	5.17595	4.74117	5.00388	5.49711	5.68844	6.14728	5.05079	5.23423	5.16239	5.34287	4.93051	5.64002	5.60186	5.62854	9.57257	8.7791	5.60125	5.46659	4.91744	4.76989	5.0624	5.01642	4.8013	5.01025	5.16807	4.87653	5.19774	5.26458	8.66344	9.00211	5.11202	5.2373	5.3625	5.3183	5.04083	4.81726	5.12434	5.33589	5.40584	5.36542	5.1051	4.68636	5.16499	5.03469	4.97949	5.27135	4.93278	5.43823	5.08213	4.65497	5.40883	5.22741	9.18802	9.38335	5.35248	5.06232	5.24817	5.23321	5.61728	5.194	4.66613	4.51149	5.08533	4.93941	4.91051	4.85976	5.50692	4.93113	5.4815	5.48074	8.13778	9.34154	7.49797	5.84005	9.01294	8.01051	8.86413	8.19275	5.20963	4.92484	4.89487	4.80889	5.11937	4.54585	5.06573	4.99435	5.28399	5.19821	4.38843	4.81516	4.88562	5.10552	4.84178	4.89636	5.04646	4.72266	4.8133	5.01636	5.51591	4.78715	9.65073	9.93177	5.12578	5.23209	5.12168	5.01808	4.9828	5.02493	4.78209	5.17017	4.46866	4.79685	4.85888	5.12721	5.44828	4.76281	5.08414	6.52209	5.26354	9.44014	8.98585	9.47316	5.9203	5.62595	5.68596	8.6923	7.97441	6.6731	8.75513	8.112	7.72045	4.72076	4.74324	4.51832	4.94948	4.85704	5.0273	8.72603	7.91534	7.35989	9.28733	7.68699	8.02353	5.23337	5.9894	5.52799	8.9549	6.83369	7.74544	9.17209	7.27089	8.37236	8.42104	6.92137	8.08833	5.50318	5.33497	4.97667	5.78201	5.82391	6.26783	8.69269	8.35024	8.10992	5.71357	5.46546	5.60115	5.80381	5.75573	5.6776	7.21452	7.02084	6.91844	7.16227	7.04591	6.93968	7.42787	7.39828	7.58936	7.93334	8.13968	7.55755	5.63145	5.3822	5.50159	6.14747	5.86083	5.31856	6.56256	6.004	5.72096	6.85159	6.04546	5.9367	7.78872	7.12964	7.4995	5.31039	4.84489	5.23821	5.18934	5.243	5.60082	7.06466	6.88802	7.50929	4.74535	5.05645	4.90152	5.20216	4.8429	4.75799	5.25419	5.2471	5.43978	7.30401	6.16211	6.22004	7.53877	6.40476	7.19147	7.75204	6.95277	7.92796	4.69814	4.9627	5.39172	5.44301	5.56654	5.06098	4.54189	5.5777	5.11643	5.55043	5.74181	5.25916	6.10457	5.97693	6.09636	5.78556	5.4463	5.47813
GRMZM2G081037	8.74605	9.12761	8.91418	8.3747	8.53884	8.91991	8.90685	8.97327	9.05577	10.4239	11.2634	9.98288	9.96608	9.76656	11.0903	10.802	9.86782	9.38888	8.98844	8.93683	10.3859	11.1512	10.12	10.1397	9.89857	10.5729	10.4	9.35289	9.1466	9.03689	11.0922	8.95942	9.37862	9.50634	10.3511	10.2731	9.55133	9.30385	10.2258	10.0493	10.0359	10.4874	10.566	10.4832	10.4168	9.18783	8.84778	9.09139	8.84339	8.97194	9.01899	9.86253	8.78193	9.31903	9.15543	8.54957	8.67701	9.43729	8.73327	9.00253	8.48073	8.59185	8.92277	8.93573	8.76456	10.561	10.1722	10.2613	10.271	9.6187	10.0642	9.55545	9.5637	8.69964	9.50431	9.82838	9.71264	9.70052	10.4966	10.5807	10.0514	8.46266	8.98055	8.9868	8.64931	8.76234	9.15025	9.09224	8.96122	9.25187	9.17625	9.9651	9.55246	9.552	8.53181	9.36782	8.87056	8.5342	9.45393	9.76468	9.47905	10.4474	10.3547	10.0237	9.58185	9.30779	10.5099	10.4881	8.74659	8.64181	8.61607	8.80459	9.66301	9.81119	9.61822	9.7356	9.82395	9.55575	10.8567	9.44124	9.89415	9.58948	10.4967	10.4082	10.2397	8.58074	8.82884	8.55458	9.39246	11.0729	9.13797	8.61781	9.18664	9.23243	9.33779	9.75151	9.73846	10.2719	10.3226	10.971	10.2476	10.2593	10.3982	10.2935	9.41924	9.51595	9.64912	10.3662	9.99097	10.1524	10.284	10.4783	10.1328	10.2625	10.6106	10.3776	10.4548	9.79965	9.93267	9.91678	9.65498	10.7065	9.63482	9.83513	9.77071	9.91986	9.72978	9.70404	9.81899	9.53077	9.81335	9.6764	9.47912	9.41457	9.78926	9.84078	9.05998	9.26242	8.66631	9.46392	9.35424	9.63252	9.42548	9.58834	9.42623	9.52478	8.07446	8.181	9.26627	11.1411	9.36612	11.5196	11.4069	10.6053	10.0874	9.32932	9.15882	11.376	10.9471	10.8454	11.4003	11.0984	10.2317	9.98589	8.44844	8.64539	8.24163	8.2844	10.2877	10.0364	11.303	11.3947	11.0841	10.4038	10.1481	10.6473	10.4973	9.59469	9.08144	8.45432	8.58033	9.59055	10.0749	8.29174	10.6645	10.2024	10.1908	9.88829	11.24	10.9859	10.4295	10.0928	9.05019	8.78695	10.8302	10.8095	10.5711	10.5951	10.106	10.1229	10.7641	10.4167	9.78881	9.67063	9.1667	8.58694	8.44997	8.88035	8.99004	9.92106	9.58067	9.82599	9.97548	8.54919	9.64366	9.16785	10.2558	9.90892	10.4092	10.1469	10.633	10.3511	9.51502	9.13293	8.77316	11.416	10.6342	11.6367	11.2878	11.1704	10.4289	10.1208	9.81335	9.52076	11.4032	11.3985	10.991	10.6524	9.65022	9.08314	8.80844	8.87453	7.92251	8.65278	10.3718	10.461	11.1657	10.9591	10.4328	10.4249	9.16056	8.80094	7.90444	8.60053	8.43203	8.96217	11.1466	10.9462	10.4471	9.80859	9.37361	9.23248	11.2065	10.847	10.9084	10.64	9.94363	9.50784	8.95649	8.93653	8.6348	8.67744	10.3503	10.1304	11.2487	10.9317	10.3206	10.0565	10.8761	10.4768	9.88895	9.33148	8.45341	8.4452	9.02886	8.326	10.3617	9.96529	10.0207	9.84899	10.969	10.7731	10.0614	9.38742	8.99535	8.35309	10.4732	9.73774	10.2888	9.67611	9.82634	9.68525	10.7787	10.6263	9.92618	9.39761	8.72779	8.71898	8.86453	9.2054	9.91677	9.58073	10.0848	10.1046	9.27136	9.62332	9.97829	9.89011	10.0004	9.88841	10.8412	10.3116	9.48894	8.99871	8.82874	8.89775	8.91426	9.19326	8.93012	8.74512	8.623	8.65196	9.0443	8.71546	10.0628	9.71575	9.91525	9.5098	10.2994	10.6762	9.26715	9.09465	8.65093	8.62859	9.9819	9.91901	9.76067	9.44748	9.85245	9.70079	10.4398	10.2017	9.3892	9.15782	9.01163	9.06865	9.33835	9.77697	10.1911	9.71743	9.32938	8.77595	9.97037	9.74516	9.82306	9.73227	10.25	9.63365	9.88417	9.45488	8.2787	8.40563	8.7933	8.84302	8.61755	9.04326	8.97878	9.04994	8.88079	8.71019	9.31155	8.60878	8.99366	8.24255	8.60665	9.21676	8.70717	10.092	9.83254	9.78565	9.72964	9.65067	9.59387	9.90956	9.5998	9.7909	10.0383	9.66646	9.50706	10.5935	10.3852	10.0346	8.3798	9.09083	8.66047	8.27176	9.13343	8.99113	8.81494	9.08108	9.04936	10.058	8.29049	9.82865	8.56948	8.85707	8.43315	9.76416	9.82229	9.69842	10.4906	10.3754	10.091	9.74827	8.82665	9.2789	8.2954	9.03876	9.5707	9.96176	9.87106	9.8614	10.1992	9.72693	9.86005	9.72709	9.92572	9.85933	10.03	10.2367	10.1628	8.60031	8.72084	8.75986	8.194	9.12032	8.90019	8.73809	9.02342	9.21833	9.78085	9.85228	9.53427	10.1356	10.1794	10.1011	10.1747	10.1732	10.067	9.6303	9.59626	9.81922	10.0822	9.9289	9.86044	10.2295	9.92248	10.0046	10.3399	10.1176	10.0894	9.76435	9.85352	9.82755	9.59339	9.69021	9.75453	9.62069	9.53839	9.7385	9.63351	9.70195	9.53219	9.52446	9.85478	9.29748	9.41239	9.18656	8.9937	9.45746	9.30225	9.33964	9.49769	9.61426	9.5585	9.58439	9.50097	9.53827	10.5806	11.0154	11.0094	10.8828	9.87588	9.74881	9.63225	9.69041	10.9941	11.1038	10.7956	10.6812	9.49543	9.42558	9.0593	8.95919	8.29492	8.4586	10.6003	10.4635	11.1519	10.8446	10.1766	10.435	9.3385	9.18091	7.9834	8.2796	8.84266	9.03171	10.97	10.9407	10.1065	9.90533	9.14723	9.15044	10.9213	10.6958	10.6397	10.5416	9.73635	9.34897	8.43773	8.52297	8.17892	8.266	10.0409	9.91132	10.8712	10.5135	10.3224	10.23	10.5278	10.2441	9.59421	8.999	8.27101	7.87605	9.20938	8.86902	10.5429	9.95479	9.92609	9.81758	10.7727	10.574	10.1684	9.32413	8.86221	8.57329	10.7617	10.5891	10.5672	10.0618	10.254	9.79072	10.6807	10.7066	9.95357	9.51126	8.65858	8.85664	8.59764	9.00339	9.95674	9.75149	10.081	10.1428	9.14403	9.46102	10.1106	9.8961	10.0557	10.0815	10.6806	10.6249	9.56191	9.03453	8.63453	8.69272	9.19774	9.29479	8.36161	8.26106	8.83757	8.74416	8.77678	8.85104	10.1852	10.0418	9.76221	9.78775	10.9151	10.3001	9.846	8.9443	8.76848	8.73251	10.2231	9.71319	10.1002	9.84036	10.0417	9.71474	10.7282	10.3878	9.64159	9.00128	8.96753	8.83865	9.27165	9.84952	10.2787	9.83124	9.57096	9.23301	10.1551	9.60617	10.0826	9.68172	10.5951	10.284	10.4294	9.30972	8.65594	9.16687	9.00281	9.16164	8.84797	9.60914	9.71391	9.62291	8.73116	8.73391	9.19644	8.45307	8.51677	8.41737	8.87496	8.85975	8.29884	10.1915	9.93183	9.85579	9.87743	9.72701	9.82455	9.59703	9.57733	9.61382	9.84364	9.68631	9.74077	10.4049	10.2869	10.1969	8.41024	8.88401	8.76032	8.65201	9.07083	8.93777	8.69466	9.06806	8.91676	9.99464	9.54279	9.34891	9.88212	8.68247	8.79294	9.89368	9.85322	9.53815	10.3511	10.3172	10.0331	8.99472	8.97526	9.07008	8.75289	8.46133	8.47358	9.59128	9.61193	9.68162	9.57193	9.6236	9.71076	9.34319	9.64617	9.6052	10.2358	10.0938	9.88909	9.02264	8.62971	8.87971	8.47051	8.85683	8.46857	8.66699	9.26948	8.76986	9.46448	9.59894	9.51269	10.2083	10.0565	10.1575	10.3025	10.2067	10.3263	9.82999	9.78111	9.58908	10.2195	10.1428	10.0007	10.3519	10.1132	10.1604	10.5062	10.1674	10.1132	9.70705	9.6824	9.85278	9.63723	9.688	9.70141	9.85163	9.5641	9.72648	9.76033	9.65937	9.48624	9.69439	9.5578	9.52044	10.0668	9.39554	9.31416	9.40341	9.36837	9.37007	9.51749	9.66548	9.44955	9.89035	9.66537	9.84704
GRMZM2G081048	8.30712	9.20889	8.9428	8.55107	8.33808	7.97967	8.25614	8.72206	8.20395	8.89175	8.79961	8.8333	8.43277	8.66096	8.46783	8.46656	8.33842	8.53118	8.5173	8.32262	8.94502	8.43443	9.02176	8.70845	8.53146	8.65495	8.87415	8.27948	8.24699	8.24298	8.40938	8.44848	9.15264	9.05167	8.58528	8.64625	8.40148	8.27267	9.06138	8.99389	8.12749	7.87016	8.57704	7.97606	8.78786	8.24206	8.38358	8.15835	8.16363	8.89903	8.0892	8.21737	9.30484	9.3105	8.67578	8.16584	8.28845	8.2666	7.82716	8.59441	8.03624	8.25719	8.19187	8.1014	8.05942	9.06471	8.92437	9.03114	8.77799	8.87423	8.73312	9.4316	9.31067	8.1173	9.12344	9.37321	8.5951	9.24424	8.95337	8.86002	8.98014	7.9863	8.34148	8.32657	8.69605	8.30994	8.38006	8.12537	8.19597	8.23528	8.26195	8.41375	8.52001	8.22369	7.93519	8.62379	7.88855	7.7155	9.37331	9.35668	9.15501	8.97971	8.91153	9.12051	8.06457	8.05183	8.54653	8.32218	7.92877	8.17667	7.79691	7.43064	9.2712	9.24227	9.23638	9.06027	9.16267	9.20155	8.67279	9.02788	9.38899	9.09893	9.00376	8.97679	8.99317	8.06029	7.91721	8.28293	8.19434	9.03867	8.27146	7.92357	8.22176	8.25265	9.05943	8.98078	8.76712	8.87838	8.79571	8.94958	8.94063	8.80488	8.71961	8.90861	9.0975	9.27732	8.93973	8.70455	8.43483	8.77132	8.63327	8.93074	8.77837	8.82618	8.82599	8.66139	8.93291	9.38606	9.1982	9.27986	9.23002	8.32191	9.24644	8.89637	9.01567	9.1984	9.08441	8.22601	8.07652	8.42678	8.02844	8.36767	8.03861	8.30434	8.58593	8.65837	8.66533	7.93249	7.99549	8.32111	8.44447	8.2346	8.07171	8.35943	8.71514	8.45648	7.76727	7.56735	8.60106	8.75435	8.13208	8.39766	7.92806	7.75025	7.79772	8.5067	7.93007	8.45934	8.23298	7.97613	8.42659	7.99864	7.69492	7.45807	8.04056	8.16491	8.67213	8.98113	8.68779	8.62277	7.80298	8.62308	7.76459	8.91238	8.87511	8.53305	8.59611	8.45697	8.59494	7.88431	8.13724	8.7536	8.25922	9.10045	9.21589	8.72434	8.86555	8.71707	8.61081	8.2568	7.85804	7.71948	8.40852	8.5906	9.06836	8.05297	8.96177	8.92015	8.86608	8.7811	8.86094	8.81665	8.34631	8.76944	8.36221	8.2441	8.21035	8.99025	9.23985	8.30294	8.30517	8.57805	8.63315	8.65063	8.7485	8.60543	8.83819	8.60937	8.44674	8.32139	8.7623	8.70229	8.38898	8.46554	8.04948	8.74907	8.24925	8.22491	8.23859	8.47559	7.325	8.12831	8.17721	7.9286	7.73606	7.98536	7.90775	8.22924	7.69318	7.76588	7.01297	7.11087	8.33394	8.95031	8.0292	8.34055	8.2788	8.32013	7.90327	7.6934	7.71522	7.41217	8.12253	6.94615	8.41882	8.73238	8.19096	8.31703	7.4106	7.58228	7.64267	7.83519	8.34949	8.22967	8.42227	8.0925	7.4961	7.67263	7.6783	7.23794	8.97268	8.83713	7.77061	8.17699	7.49286	7.42627	8.94498	8.85636	8.03269	8.39127	7.66866	7.52673	7.77045	7.43405	8.82461	8.99893	8.83993	8.65796	8.70023	8.51448	8.1375	7.22913	7.46145	7.02277	7.75905	7.64669	8.79016	8.78693	8.71008	8.88542	8.55684	8.70834	8.43138	8.21144	7.78336	7.46328	7.38516	7.42823	9.17871	8.97406	7.78934	8.50444	8.53202	8.45572	8.39005	8.23824	8.87774	8.82182	8.68661	8.85079	8.30578	7.55636	7.51616	7.65603	7.44548	7.28682	9.19792	8.29316	7.33105	8.48004	7.68832	7.70262	7.56562	8.19971	8.88122	8.75569	8.6704	8.73638	8.73478	7.60427	8.08153	8.10282	7.85851	8.08355	8.81426	9.06521	8.54294	8.81293	8.95968	9.08205	8.47709	8.68845	8.18625	8.10397	7.83731	8.2798	8.33647	9.16156	8.59945	8.43295	7.95531	8.29073	8.74766	9.07265	8.90285	8.88247	8.49473	8.26655	8.6553	7.28031	8.04713	8.08261	7.93375	7.84094	7.79818	9.04326	8.60573	8.59179	8.10451	7.80703	7.99053	7.18197	7.759	7.67637	7.76302	8.30719	7.90564	9.08332	8.83359	8.93443	8.44195	8.58556	8.37116	8.70646	8.59455	8.191	8.69498	8.92124	8.53743	9.08837	8.93633	8.94132	7.99376	8.02838	7.80007	7.63747	7.84315	8.04697	7.55071	8.23211	8.03521	8.66683	7.50643	8.39092	7.83977	7.97136	7.68099	8.56155	9.17236	8.56817	9.06343	8.81354	9.03014	8.45738	7.88166	7.91737	7.66494	7.87202	8.63298	8.01588	9.02282	9.10244	7.66779	8.9373	8.71958	7.8858	8.81871	8.35523	8.55204	8.81764	9.04125	7.51941	7.46716	7.38133	7.84779	7.90117	7.61168	8.0475	8.31649	8.16956	8.29096	8.90226	8.75838	8.65094	8.85008	8.70138	8.72183	9.00854	9.056	9.07485	8.87186	8.89633	8.74748	8.61583	8.64517	8.78684	8.59327	8.80295	8.84359	8.82151	8.93581	9.07018	9.03855	8.96598	9.32737	8.97711	9.06298	9.22979	8.85569	9.19804	8.29687	8.51185	7.99519	8.36802	8.14446	8.43031	8.84248	8.94649	8.60795	7.50147	7.72332	7.80064	7.95008	8.13147	8.23793	8.39261	8.36186	8.35527	8.40203	8.93212	8.41411	8.32118	8.59105	8.71211	8.91386	8.91157	8.98987	8.77588	8.38561	8.44322	8.24691	8.16429	8.33177	8.29155	8.76271	8.65421	8.60773	8.75008	9.20428	8.89147	8.34564	8.29314	8.07783	8.04912	7.88701	8.08738	8.64922	8.39007	8.63261	8.72987	8.28759	8.24435	8.62318	8.30164	9.2384	9.11976	8.76198	8.61886	8.31788	8.3117	8.1527	8.3194	8.89405	8.73032	8.6709	8.80996	8.75943	9.20723	8.33237	8.58573	8.7121	8.65518	8.17719	8.3943	7.76793	7.82725	8.84559	8.79756	8.65066	8.33493	8.74125	8.50731	9.01143	8.91418	8.39007	8.04837	8.51236	8.3462	9.11425	8.89645	8.86669	8.56486	8.67708	8.3898	8.76652	8.47656	8.12584	8.21571	7.90742	7.92376	9.11063	8.63579	8.48347	8.37787	8.46498	8.53626	8.37104	8.2767	8.93121	8.57048	8.78051	8.50695	8.64325	8.45978	8.30887	8.26077	8.00619	7.90204	8.86203	8.57283	7.94884	8.16979	7.40202	7.61897	7.90239	8.2915	8.81119	8.53192	8.64004	8.67103	8.75375	8.77779	8.15365	8.29332	8.35593	8.02835	8.67922	8.73866	8.62378	8.5232	9.05714	9.02442	8.73126	8.79589	8.23756	8.08219	8.35713	8.18549	9.24453	8.20364	8.55193	8.6688	8.14796	8.51213	9.14076	9.07507	9.13077	9.12884	8.65533	8.30456	8.6542	8.18224	7.99592	8.27984	7.98653	8.47347	8.23593	8.98288	8.95929	9.00584	8.12534	8.43584	8.27694	8.11466	8.0062	7.91653	8.3707	8.47481	8.11116	9.08984	8.89694	8.96367	8.74877	8.99487	8.81997	9.07995	9.0113	9.15661	9.28733	8.91351	8.95821	8.93123	8.99252	8.98077	8.24716	8.18796	8.35133	8.41446	8.14837	8.10478	8.46039	8.57931	8.68982	8.5928	8.20928	8.41956	8.27685	7.90976	8.15267	8.94995	9.09532	8.54471	8.97934	8.90772	8.88095	8.24372	8.20701	7.94278	8.37863	8.36556	7.80205	9.11741	9.04256	9.01843	9.24272	8.78208	9.03281	9.06321	9.18341	8.81389	8.89707	8.85398	8.94754	8.29784	8.06442	7.62615	7.62978	7.90618	7.57696	7.92478	8.2213	8.06499	8.84301	9.03604	9.27037	8.97826	8.79553	8.70367	9.04856	8.75409	8.83043	9.16358	8.96789	8.82131	8.7724	8.27375	8.74852	8.7942	8.38696	8.86491	8.81297	8.60573	8.61472	8.97103	8.94337	9.36562	8.99469	8.81347	8.91926	8.57604	9.10871	8.78326	8.13614	7.79522	8.42732	8.52955	8.37097	8.40439	8.09277	8.645	8.02186	7.964	7.92854	7.43656	7.93735	7.89632	8.0732	7.96846	8.36665	8.4631
GRMZM2G081053	7.52284	7.39215	7.29532	8.68085	9.26315	6.93791	6.74229	6.63361	7.73303	10.3602	8.54844	10.2503	10.1783	10.5161	8.14412	9.02006	8.22761	8.41211	7.78719	7.78662	10.6743	8.21435	9.64163	10.3613	10.2888	8.90547	9.1567	8.68857	8.39051	7.23755	7.9707	6.77356	7.06634	6.49749	9.92858	9.77931	9.40834	10.5238	9.62612	10.0593	7.8039	10.1808	8.14387	8.58625	8.8309	8.23049	8.20906	7.9637	5.9546	6.26428	5.75822	6.97736	7.48207	7.58239	7.49125	8.73943	10.6201	10.5886	7.21823	7.9853	9.22939	7.68054	7.30435	10.1353	8.07097	9.04736	9.55531	9.45025	9.18411	9.79573	9.78928	6.93517	7.46147	6.70412	6.97528	6.89135	7.05055	7.10271	10.6819	10.566	10.8421	9.04135	8.37955	8.31197	6.1677	6.72091	7.58114	7.71988	7.7509	8.06165	7.97342	9.32137	9.11793	9.36179	8.44238	6.2546	8.56296	8.142	6.63886	7.24282	7.58945	10.5216	10.4297	10.5252	5.91511	9.64695	7.82863	8.04076	8.54783	7.16825	8.30435	7.73569	6.87399	6.55131	6.89431	7.23241	6.82452	6.926	7.86637	7.52889	6.7166	6.79303	10.2518	9.86418	10.1613	7.53006	8.10862	8.62197	8.92106	9.08541	7.52224	9.09817	8.15868	7.84333	7.39702	6.40894	6.61113	9.98124	9.37566	8.79228	10.0064	10.0358	9.56354	9.91817	6.73455	7.3243	7.5176	9.70104	8.85285	9.66543	9.32533	9.96759	9.08169	9.85886	9.864	9.1777	9.86811	5.92832	5.97216	7.33908	6.79441	8.09713	6.81992	7.66966	7.10277	6.95408	6.9971	8.62574	8.92282	9.07904	8.88596	9.0003	8.90952	9.03639	9.16268	9.46242	9.25715	8.59486	7.06205	8.77135	8.96536	9.12157	7.81435	9.0751	8.4481	9.07124	8.15657	6.95879	7.77049	8.76476	7.54727	8.2459	8.22704	7.20489	7.10739	7.43378	7.21294	7.95672	8.93799	8.48003	8.21653	8.23301	8.31863	7.68	7.95575	7.43746	7.15064	7.10797	7.83456	7.78274	9.41451	8.41152	9.10882	10.4058	10.2131	8.47711	8.59965	8.09098	8.11396	7.95929	7.99048	7.86573	7.54908	7.37569	9.54813	9.03061	9.27845	9.51238	8.65509	8.50588	7.90115	8.03811	8.46003	8.38622	8.75117	9.10583	9.69378	9.22366	9.68483	9.53436	8.32639	8.8996	7.82188	6.90625	8.19251	7.82649	8.13211	6.70927	6.96265	8.4206	8.80559	9.42971	9.66882	9.54699	6.27268	9.70133	10.4192	10.7017	10.0514	10.5214	8.19454	8.59566	8.43016	8.77443	7.43877	8.47147	7.83185	8.7605	8.65054	8.62456	7.69846	7.51048	5.85992	6.21968	9.0064	9.12591	8.85808	7.81402	8.6049	8.14518	7.99301	6.48385	7.51977	7.43924	8.45495	8.6793	9.65112	9.57042	9.88344	9.38525	8.94125	8.95489	8.26221	7.79367	8.82639	8.46973	8.87797	9.03743	8.02928	7.83053	7.6961	7.14328	9.33069	9.21234	9.10044	8.85794	8.17818	8.21534	8.26535	7.95141	7.58919	6.92019	8.49011	8.39287	9.47003	9.64552	10.3408	10.9511	9.20854	9.19446	8.86516	8.65552	9.00224	8.60687	7.5087	7.87224	10.3983	9.85726	10.3547	10.2019	9.10018	9.34098	8.17375	8.7016	7.73931	8.28559	9.08056	9.38154	10.5244	10.4834	10.284	10.5268	9.19073	9.31464	8.48719	8.6156	7.96545	7.65291	7.62854	7.31301	8.72714	9.06868	9.80273	9.87211	9.85365	9.61073	10.2592	10.6883	10.7372	10.4899	9.10205	9.5157	8.71838	9.17409	7.97307	7.66023	8.0462	8.62071	9.97261	10.0344	7.41485	8.05284	7.8294	10.1826	10.1948	10.4995	9.65437	10.3059	9.50774	9.46775	8.76885	8.67967	8.18733	7.2198	10.0766	10.2127	9.89557	10.2476	11.273	11.0502	9.06692	9.57417	8.61311	8.74541	6.20913	5.64021	7.40531	7.42724	9.85059	10.0795	9.55009	10.1612	10.3692	10.3272	10.4754	10.4961	8.97014	9.31958	9.39148	8.52837	9.08485	8.9139	5.66435	5.86568	5.707	7.72132	8.65104	7.68433	9.66208	10.3156	10.5946	7.53745	7.64414	9.18601	7.92253	8.68717	8.58883	9.7382	10.0391	9.95571	9.30866	9.54052	9.45278	7.68027	7.53773	8.65594	7.3218	7.70651	8.61787	10.9917	10.6977	11.3179	9.1753	8.57649	9.36248	8.37219	8.67017	8.05325	8.64148	8.33194	8.61469	9.68366	8.92226	9.52151	8.61726	8.36583	9.11882	7.65591	7.42037	8.60493	10.6568	10.7558	11.0696	9.06027	8.63063	9.30593	7.83923	8.2853	10.0776	7.98779	7.6546	7.39696	8.0431	7.18271	8.08147	7.82659	7.36391	7.4896	10.7648	10.5244	10.6931	8.92211	7.96833	8.40889	7.58809	8.45148	8.29003	8.01686	8.87078	8.35704	8.12877	7.71597	7.82247	9.91754	9.95435	9.89075	10.8208	10.5066	10.3371	7.09383	8.16193	8.08465	9.43499	9.83719	9.77397	10.2233	9.97182	9.72556	10.4106	10.4262	10.1081	7.11457	7.63358	6.64985	7.12793	7.46295	6.92768	7.37368	7.01631	7.15918	9.53193	9.46962	9.64397	9.73111	9.70609	9.18624	10.283	10.5485	9.86298	9.18289	9.20421	9.37525	9.64045	9.5005	9.41905	9.38696	9.16779	9.37114	7.82397	9.56425	8.93746	8.66931	8.21218	8.26888	5.69408	5.79848	9.01997	9.0991	9.22719	8.86284	8.33452	8.51333	8.03048	7.49329	7.35211	7.10993	8.36727	8.36758	9.3663	9.59561	10.0673	9.16008	9.26188	8.7393	8.65398	8.35313	8.16088	7.89871	8.86533	8.77067	8.00609	7.95036	7.79042	7.67887	9.43598	9.27723	9.26116	9.11093	8.55665	8.06701	8.76602	7.97752	7.01441	6.995	8.78005	8.76958	9.76499	9.81023	10.5624	10.2264	9.32868	9.22419	9.22738	8.81684	9.00487	8.44773	7.78965	7.58966	9.78112	9.54723	9.84172	10.2522	9.51057	9.43353	8.70105	8.41849	9.02957	8.59256	8.88055	10.3474	10.6233	9.92181	10.3296	10.2867	9.29912	9.07657	9.02597	8.3781	8.99937	8.6344	7.21791	6.75784	8.47602	8.58242	9.90587	9.77392	10.2642	10.1747	10.5316	9.99336	10.4615	10.6045	9.41204	9.62991	9.0436	9.3076	8.80748	7.88728	7.43061	7.50303	9.13475	9.54051	7.20623	7.27629	7.40211	8.11396	10.2943	9.97436	10.0678	10.1898	9.37391	9.30708	8.61073	8.95281	8.81026	7.86371	10.6418	10.2436	10.325	10.2141	10.9696	10.8166	8.89103	9.27071	8.41421	9.0398	7.40712	6.66712	6.72319	6.74608	9.77317	9.79204	10.1489	10.0718	10.4484	10.3778	10.5122	10.985	8.96656	8.86114	9.21021	8.54671	8.74986	8.71767	6.41873	6.00101	6.63455	7.16854	7.68113	7.26363	9.77825	9.92941	10.0122	7.33295	7.25094	9.00138	7.57999	8.2023	8.10525	10.0669	10.1365	10.2675	9.94577	10.3753	10.2942	6.45637	7.03447	7.31546	7.05291	7.41572	7.71348	10.8603	11.0332	11.1455	8.48533	8.78297	8.57258	7.01112	8.2642	7.41705	7.93533	8.24898	7.63258	9.78434	9.96352	9.94657	9.52263	9.07074	9.2554	7.57561	7.0339	8.09396	10.968	9.63642	11.2276	10.062	9.8633	9.42286	8.44961	8.20085	7.89245	7.1948	7.32374	8.27185	7.14647	7.19729	7.84505	7.28044	7.39313	7.87172	11.0571	10.6999	10.8474	10.1266	8.69267	9.67883	8.52419	8.00287	7.71066	8.0953	8.25532	8.43335	8.54685	8.04798	7.45148	10.5528	9.94264	10.2244	10.6348	10.2032	10.6035	7.60145	7.99822	7.79082	10.2144	9.79818	10.3525	10.4638	10.0356	9.82124	10.7248	9.95012	10.3805	6.99111	7.69503	6.7552	7.16075	8.32493	7.08777	7.16532	8.2326	7.32479	10.119	10.2876	9.58331	9.61794	9.68247	9.73646	10.641	10.1728	10.6207	9.15894	9.57881	9.66932	9.55549	9.69158	9.09476	9.84152	9.02749	8.92562
GRMZM2G081060	7.87884	6.80266	6.83466	8.69001	8.57754	8.1057	8.21689	8.3946	8.03207	9.14646	9.19722	8.98913	8.53918	8.47864	9.05476	9.09606	8.26176	8.32199	7.9674	7.53401	8.99214	8.63269	9.39019	8.66694	8.73686	8.42183	8.59138	8.31412	8.37333	7.31235	8.80673	7.25366	6.605	6.21011	9.07225	9.00933	9.16915	8.62574	9.21437	9.20964	8.52819	9.34087	8.93754	9.02768	8.7435	8.7186	8.17779	8.45139	7.37543	6.79498	7.28332	8.63797	6.99317	6.50438	6.43887	8.4833	8.12881	8.7031	8.25302	8.08795	8.78506	8.3079	7.80157	8.26372	8.21841	9.54078	9.45906	9.62657	9.09596	9.07866	9.22006	6.69646	6.82199	7.6499	6.53803	6.54535	6.48248	6.97097	9.00509	8.97936	9.02827	7.92921	8.11516	7.97127	6.94397	8.31683	8.17545	7.80071	7.82217	8.0032	8.03826	9.42988	9.1682	9.12187	8.66259	7.56881	8.55897	8.30948	6.66208	6.91356	6.60688	9.11984	9.05057	9.07905	9.46082	9.09965	8.32224	8.00327	8.79047	8.32666	8.30435	7.81485	7.02892	6.6463	6.68276	6.98357	6.80987	6.23068	8.92265	6.81495	6.85802	6.7137	9.14202	9.27831	9.15868	8.21099	7.67533	8.42294	8.32274	9.05553	7.68429	8.46553	7.60801	7.7287	7.28213	6.7579	6.7663	9.13056	9.14245	9.09138	9.01867	8.96461	9.22942	9.02485	6.60113	7.36824	7.15075	9.13009	9.20099	9.11335	8.76949	9.08505	9.277	8.98398	8.98466	8.97938	9.28553	6.73578	6.52209	7.22146	6.81095	9.01128	6.41336	6.99527	6.83026	6.55793	7.01524	8.922	9.13896	9.08502	9.01057	9.20803	9.04662	9.1362	8.80252	8.77134	8.57654	8.56808	7.94626	8.29932	8.08901	8.32491	8.60311	8.38644	8.14664	8.39691	8.37799	8.00642	6.88247	9.0076	7.7809	9.04766	9.09791	8.52	8.77608	7.99749	7.78757	9.2741	8.81392	8.77336	8.64212	8.95535	8.41769	8.7936	7.68558	7.81717	6.1765	6.72901	8.33301	8.51414	9.30319	8.67778	9.14477	9.11407	9.05043	8.81729	8.85478	8.57894	8.53874	8.11043	7.88135	7.50537	8.37277	6.93682	9.57895	9.28807	9.45727	8.91579	8.96244	8.87628	8.55858	8.58193	7.96685	8.00611	8.80976	8.83962	9.46342	9.631	9.19571	9.27119	8.74574	8.61943	8.73367	7.34328	8.26738	7.65004	7.47238	7.07513	6.84341	8.21545	8.04558	9.33135	9.33221	8.75806	6.56646	8.98212	8.70229	8.6584	9.24733	9.14651	8.98807	8.81304	8.3412	8.51394	8.02235	9.16612	8.3241	9.01444	8.47703	8.86025	8.33293	8.52958	7.1958	7.4604	9.20931	9.23395	8.82828	8.85418	8.60861	8.54047	7.7922	7.81977	6.45707	6.69738	8.36368	8.71276	9.04961	8.98736	8.93399	9.12787	8.82624	8.52212	7.9278	7.83738	6.6278	6.55929	8.72069	8.82933	8.41281	8.68915	7.78914	7.85196	8.97819	9.00235	8.9068	8.65347	8.49595	8.53782	7.81329	7.75345	5.98925	6.70619	8.45336	8.40175	8.97636	9.31594	9.0336	8.96909	8.90187	8.56764	8.68913	8.2821	7.68601	7.67511	6.1249	6.14609	9.26474	8.79597	9.12239	8.86684	8.7288	8.73604	8.31952	8.51365	8.15855	7.7116	8.51958	8.1276	9.18354	9.0812	8.84295	8.6445	8.7618	8.80285	8.49496	8.63219	7.72681	7.45407	5.66231	5.69415	8.42419	8.13158	9.15358	9.17959	8.86193	9.13363	9.04496	8.90307	8.83409	8.96928	8.81871	8.92115	8.43655	8.00404	7.80344	7.36076	5.98153	6.65684	8.55193	8.15483	8.04312	7.21608	8.26398	7.82031	9.23416	8.98654	9.00745	8.43877	8.37308	8.81137	8.2798	7.96845	7.34405	7.05458	9.06371	9.09588	8.86414	8.58434	8.53	8.368	8.64932	8.37393	8.32987	8.12466	7.27049	6.96003	5.9886	6.36646	9.11832	8.85211	8.94464	8.61856	9.06063	9.00421	8.61781	8.63199	8.47669	8.20362	8.29814	8.70307	7.83832	8.17448	7.32097	7.21157	7.17156	6.6964	6.61402	6.63517	8.35973	8.11667	8.53821	7.7449	7.06129	7.58809	7.71537	7.255	7.37707	9.15286	9.09121	8.80615	8.91106	8.68071	9.10157	6.35434	6.09349	6.62929	6.69971	6.34407	6.61923	8.68506	8.89107	8.64944	8.37648	8.09297	7.85742	7.85185	8.24088	7.26171	7.96516	8.00885	8.07268	8.89783	8.07355	9.27498	7.84871	7.38092	8.19633	6.71082	6.49618	7.06715	8.68189	8.73635	8.78257	9.0479	7.84585	8.87828	8.51636	7.69761	8.50905	7.02214	6.57518	6.96536	7.03621	6.38421	6.9124	6.93139	6.41726	6.85848	8.75354	8.74211	8.81053	8.43219	7.94079	7.34325	7.22151	7.48858	7.39483	7.78186	7.80257	7.70572	6.88732	7.01565	6.17658	9.04239	8.90746	9.10047	8.75354	8.66752	8.76504	6.54487	6.76245	6.50371	8.97917	8.78421	8.85644	8.91658	8.73635	8.86278	8.78231	8.83769	8.64143	6.70046	6.39415	6.63488	6.3012	6.52642	6.56782	6.86081	6.56506	6.53671	8.71375	8.75726	8.47759	8.64831	8.63045	8.86855	8.41881	8.28285	8.20054	8.26534	8.16973	8.25268	8.15548	8.07332	8.51463	7.98328	7.95509	8.21851	8.21504	8.91087	8.21924	8.25162	7.96699	7.74758	6.83982	6.92491	8.74587	8.90319	8.45583	8.43639	8.25549	8.32617	7.28511	7.38131	6.53085	6.82295	8.46034	8.30416	8.88711	8.73522	8.83002	8.98654	8.85715	8.7323	7.85338	7.82614	6.20997	6.65782	8.4036	8.75227	8.11307	8.25318	7.33443	7.58947	8.8255	8.74539	8.47644	8.27251	8.03619	8.25162	7.66499	7.60801	6.50389	6.83621	8.1973	8.14344	9.32648	8.82661	9.08503	9.01507	8.70173	8.5428	8.3569	8.11601	7.7609	7.58704	6.41943	6.76213	9.27641	9.15198	9.24377	8.79277	8.48117	8.33414	8.14604	8.27187	7.79334	7.63623	8.72023	9.44427	9.13274	9.07554	8.85998	9.0033	8.34426	8.35413	7.99695	8.28288	7.96949	7.92376	6.01466	5.6722	8.35524	8.29986	9.07181	9.11097	8.9738	9.21495	8.94779	9.12607	8.8598	8.76244	8.42033	8.75749	8.1811	8.26077	7.52665	7.00947	6.88669	6.26064	7.99043	8.53944	8.27191	8.08417	8.44275	8.21808	9.14191	9.08682	8.89236	8.75368	8.67783	8.6254	8.50711	8.24787	7.92918	7.51155	9.08314	9.04447	8.88827	8.90738	8.71296	8.72324	8.74963	8.84932	8.24571	8.25829	7.50164	7.02192	6.02587	6.17915	9.09222	9.05953	9.14339	8.89827	8.82336	8.95589	8.86881	8.67794	8.82891	8.62521	8.76964	8.32995	8.10995	8.40769	6.79192	6.75764	6.95543	6.52376	5.9271	6.25341	8.55288	8.69452	9.0322	7.77143	7.76728	8.51614	8.26927	8.07149	8.1746	9.09544	9.15499	9.01726	8.91947	8.55619	8.74795	6.19783	6.73337	6.68667	6.56866	6.35307	6.78392	8.72365	8.64125	8.64544	8.36416	7.82396	7.94914	8.20813	7.6721	7.58185	8.24694	8.01348	8.12189	9.15369	8.69006	8.80143	9.07751	8.56553	8.31055	6.32063	7.0339	6.76212	8.6037	8.6471	8.69247	8.55777	8.48656	8.33298	8.30716	8.00269	8.05317	6.89771	6.84856	6.6231	6.39257	6.42628	7.17051	6.66403	6.60066	6.72073	8.73026	8.54115	8.76411	8.52477	8.22117	8.57365	7.73315	7.27451	7.71066	8.13755	7.75334	7.69616	7.05625	6.66371	6.86539	8.83328	8.69673	8.60053	8.8314	8.86932	8.79929	6.64772	6.64023	6.60206	8.81058	8.78125	8.82453	9.04191	8.64933	8.97415	8.84691	8.76903	8.71121	6.5883	6.16211	6.39271	6.02105	6.99245	6.90962	6.8294	6.60487	6.54706	8.01081	7.65686	8.77761	8.81168	8.99934	8.78017	8.00127	8.24261	7.84559	8.04878	8.0577	8.09582	8.38242	7.82343	8.15958	7.57244	7.81621	7.87162
GRMZM2G081075	9.0933	8.75906	8.64821	9.27193	9.35008	9.4768	9.21108	9.03884	9.00823	9.1805	9.34555	9.07211	9.19601	8.97421	9.42727	9.27017	8.95726	9.09767	9.23718	9.16307	9.07739	8.9235	8.9988	9.00784	9.06802	9.07354	9.13739	9.32136	9.26295	9.17979	9.36739	8.915	8.87218	8.73935	9.04788	8.95101	9.15035	9.12855	9.12196	9.07165	9.30113	9.36841	8.88818	8.81559	8.8145	9.46436	9.09176	9.47165	9.05401	8.68606	8.90838	9.23315	8.60414	8.68177	8.89576	9.63067	9.33896	9.29351	9.51371	8.90993	9.78783	9.13695	8.87382	9.14348	9.19159	9.0298	8.86695	9.01885	8.86948	8.88789	9.02611	8.23938	8.5684	8.89815	8.06331	8.37228	7.85628	8.35806	8.72564	8.96014	8.85609	9.3424	8.86275	8.96832	8.73239	9.05349	8.66946	8.85558	8.97018	8.79755	8.60675	9.28137	9.04961	9.12187	9.3948	8.46186	9.01448	9.30195	8.60712	7.96889	8.21572	8.7829	8.89878	8.99845	10.004	9.23803	9.20545	8.80377	9.27263	9.38673	8.79609	9.04453	8.16043	8.03608	8.33608	8.28911	7.99013	8.37459	9.45433	8.55972	7.99767	8.39189	8.95617	8.94353	8.9164	9.49093	9.38583	9.10997	8.21037	9.23208	8.79894	9.50076	8.8737	8.77764	8.59608	8.31176	8.13363	8.88753	8.95776	8.92691	8.85813	8.86472	8.95914	9.03687	8.42739	8.5603	8.2726	8.99983	8.52716	8.75654	8.76135	8.86696	8.82719	9.09991	9.21737	8.89292	8.81347	8.14121	8.2935	8.50128	8.45855	9.04578	8.1309	8.31252	8.30036	8.27021	8.32382	8.65748	8.23631	8.26738	8.56078	8.36767	9.23217	8.33122	8.43416	8.53922	8.00677	8.60619	9.34686	8.37766	7.87004	8.1277	9.26554	8.18829	7.98816	8.38236	9.27107	8.97834	9.06422	9.14142	8.60832	9.36611	9.56423	9.08459	9.21308	8.97788	9.03846	9.59361	9.55065	9.29243	9.28808	9.46878	9.22077	9.31222	8.87465	9.05379	8.96399	8.92213	9.11228	8.99017	9.58951	9.3631	9.43339	9.20987	9.16839	9.01229	8.99832	9.08557	9.0178	8.95082	8.79692	8.63872	8.98843	8.68934	9.2606	8.92486	9.04897	8.99276	9.49256	9.62382	9.15581	9.27983	9.1632	9.317	9.37546	9.63882	9.32069	9.06468	8.99435	8.81285	9.00481	9.24391	9.16985	8.5027	9.31062	9.40363	9.18143	8.66741	8.89447	9.05085	9.19172	9.04607	9.09948	9.42515	8.98528	9.15925	9.38535	9.172	9.37131	9.51259	9.02467	9.04464	9.4982	9.36592	9.34281	9.41074	9.13782	9.39953	9.45539	9.43137	9.31733	9.08312	8.97232	8.83366	9.67468	9.73103	9.07658	8.94522	9.06731	9.23726	8.87156	8.84406	9.1086	8.99985	9.19523	9.28515	9.52681	9.48321	8.89251	8.81429	9.12972	9.09398	8.83407	8.8465	9.17934	9.24208	9.32532	9.54015	9.17022	9.14256	9.24561	9.14016	9.4957	9.48829	9.17937	9.24487	9.06742	9.28596	9.25132	9.25378	9.01644	9.21694	9.28834	9.37691	9.71919	9.50739	9.16741	9.28676	9.17037	9.07716	9.08234	9.23102	9.33566	9.3729	8.90463	8.99267	9.20433	9.00165	9.22223	9.04133	9.60305	9.30717	9.07804	9.11927	9.2633	9.30238	9.29369	9.22124	9.23547	9.13345	9.06124	9.06709	9.45619	9.4838	9.24202	9.29725	9.45882	9.35899	9.24993	9.22662	9.2188	9.23488	9.11116	9.05072	9.33737	8.96825	9.25584	9.2096	9.30139	9.34387	9.19026	8.9466	9.37343	9.01842	9.31693	8.72069	9.04566	8.8833	9.79547	8.75981	9.70077	9.0767	9.62378	8.93138	9.14987	8.72916	9.01311	8.72861	9.251	9.43343	8.99651	9.17398	9.03904	8.76159	9.03029	9.09268	9.11465	8.6481	9.36124	9.33026	9.13005	9.42965	9.29761	9.37846	8.81097	9.0942	8.96678	8.84644	9.20499	9.09844	9.40303	9.5871	9.36568	9.10802	9.35778	9.2853	8.96276	8.95409	9.14568	9.37916	9.16098	9.25487	8.83725	8.54837	8.84926	8.94115	8.72707	8.84145	10.1758	9.40581	9.54388	10.3919	9.61568	10.2627	9.78027	9.06601	9.54477	9.27696	8.89108	9.23359	9.23706	8.86969	9.71875	8.55368	8.43548	8.64571	8.55535	8.3569	8.85387	9.04545	8.83605	8.94912	9.92978	9.03613	9.89429	9.68405	9.03683	9.54773	9.70508	8.86028	9.2107	9.41217	9.60986	9.24901	9.27619	9.26462	9.27356	8.6232	8.49725	8.33418	8.83377	8.97344	8.99367	9.34133	9.04398	9.63337	9.54827	8.8984	9.18858	8.38756	8.39789	8.23124	7.98853	8.16246	8.47829	8.17861	8.46487	8.15637	8.82743	8.80792	8.93331	10.0658	9.34938	9.65504	9.63074	9.18095	9.47924	9.34189	8.86052	9.01776	8.32132	8.1995	8.22168	8.82955	9.11412	8.8416	8.94032	8.92688	9.10733	8.51584	8.1415	8.12721	8.88103	8.82143	8.62553	9.00188	8.6994	8.59288	9.13848	9.14107	8.92094	8.08889	8.26007	7.97273	8.38162	7.94024	8.28363	8.24776	8.02833	8.19496	8.42934	8.42687	8.73654	8.39039	8.45633	8.18066	8.08875	7.76807	7.74156	8.34036	8.35697	8.49523	8.44054	8.29938	8.29506	8.51146	8.36623	8.26266	8.93236	8.99656	9.07863	9.12029	9.33419	9.21533	9.03048	8.86767	9.33581	9.42079	8.85553	8.97777	9.18614	9.46469	9.64424	9.22548	9.0417	8.99518	9.154	9.04717	9.21918	9.22648	9.12701	9.04769	9.61575	9.44761	9.49113	9.39425	8.78536	8.72765	9.28931	9.25125	9.00848	8.98068	9.06771	9.15975	9.22006	9.33061	9.08866	9.16361	8.85648	9.11939	9.23673	9.09998	8.78715	8.92492	9.07531	9.09987	9.23997	9.35703	9.20325	9.16708	8.82863	9.09256	9.19297	9.0775	9.11331	9.10249	8.69028	8.5723	9.22638	9.08491	9.116	8.98947	9.10117	9.33986	8.89896	9.31905	9.212	9.24538	9.3833	9.39453	9.26685	9.07913	8.94223	9.07547	9.26575	9.18921	8.95334	9.09437	9.2305	9.01263	8.97995	8.65244	9.17321	9.22806	8.95599	9.16196	9.46955	9.33388	9.14147	9.35615	9.14576	9.26975	9.11599	9.29391	9.17281	9.13198	9.26254	9.10406	8.64292	8.77461	9.59315	9.54624	9.70468	9.75292	9.5047	9.55209	9.12174	9.15829	8.99374	9.1694	9.3578	9.28378	8.91949	9.11076	9.10694	8.99333	9.09508	8.93682	9.14946	9.03455	9.35416	9.34585	9.3086	9.24627	9.29277	9.42061	9.17292	8.97389	8.9554	8.84984	9.06573	9.08924	9.23809	9.09699	9.36052	9.16643	9.26288	9.10861	9.16091	9.11447	9.08584	9.38729	9.4572	9.46089	9.12431	8.73318	9.1549	8.65099	8.43483	8.75399	10.0225	9.63931	9.50665	9.65831	9.41996	9.9203	9.24549	8.97386	9.15481	9.2773	9.17547	9.03685	9.11823	9.13599	9.17345	8.03801	8.20142	8.20267	8.44864	8.29962	8.53325	8.8361	8.86796	8.87686	9.36562	8.89009	9.01619	9.49506	8.88672	9.12668	9.16025	8.69945	8.91038	9.18834	9.18047	9.27667	9.24995	9.2886	9.22667	8.60987	7.91257	8.49095	8.9156	9.00038	8.8469	9.72931	9.27301	9.74849	9.30839	9.0028	9.16479	8.54658	8.18725	8.44508	8.23536	8.49659	8.53423	8.59508	8.255	8.46416	8.71075	8.9153	8.91099	9.73349	9.29362	9.5354	9.7052	9.33565	9.56477	9.39922	8.87634	9.1334	8.10683	8.4192	8.0696	8.96235	9.06563	9.04093	9.04288	9.19149	9.074	8.01937	8.01042	8.04258	9.18106	8.85026	8.96874	9.11584	9.01274	9.11001	9.09998	9.07822	9.1029	8.40859	8.3398	8.11792	8.29492	8.26235	8.00049	8.58663	8.16836	8.32805	8.80614	8.95331	8.58845	8.53406	8.53038	8.49976	9.271	8.18966	8.59541	8.46822	8.5645	8.53407	8.65049	8.60103	8.24858	8.8889	8.48689	8.427
GRMZM2G081077	8.72677	9.43967	9.46093	7.6126	7.21965	7.79616	7.45354	7.64545	7.77163	7.17294	7.69422	7.21944	7.38276	7.32784	7.77972	7.84248	7.63749	8.02988	8.74444	8.73547	7.10219	7.82388	7.15737	7.28597	7.26976	7.71749	7.68728	7.94003	8.08754	8.86067	7.74922	8.89988	9.61519	9.80099	7.2632	7.48253	7.43633	7.19241	7.38491	7.18817	8.33878	7.92963	7.54816	7.84803	7.62723	8.00436	8.20906	8.02206	8.94962	8.83148	8.63024	8.29657	9.26859	9.07874	9.85264	7.53072	7.12074	7.12491	7.20383	7.48994	7.57191	7.73356	9.30484	7.17553	7.50758	7.57274	7.45117	7.40861	7.21088	7.23427	7.25313	8.74647	8.80509	9.16216	8.70295	8.96476	9.17723	8.59822	7.39088	7.59884	7.25583	7.31748	7.49546	7.44511	9.81967	7.91512	7.37582	7.73492	7.52524	7.75011	7.43875	7.4975	7.4061	7.29778	7.48387	9.24584	7.33491	7.60062	8.58341	8.65757	8.87205	7.5671	7.35159	7.42567	7.65879	7.36546	8.20466	8.86765	7.15629	7.55016	7.72559	7.63015	8.62326	8.67894	8.48626	8.757	8.68474	9.03963	7.81042	9.27361	9.12959	9.26346	7.49026	7.68735	7.66936	7.36324	7.47176	7.37719	7.68351	7.5243	7.31872	7.49074	7.45359	7.64895	9.19634	8.82878	8.97971	7.85593	7.69312	7.73981	7.53689	7.81576	7.4318	7.75148	8.78906	8.77025	8.90824	7.60074	7.27391	7.68789	7.93423	7.58679	7.29035	7.47345	7.60122	7.66518	7.71427	8.44736	8.5997	8.41306	8.99685	7.71617	8.66553	8.62033	9.11469	8.80998	8.87426	7.62261	7.6294	7.39568	7.38272	7.55787	8.16811	7.5707	7.44314	7.32096	7.59361	7.66204	7.34269	7.50511	7.36362	7.33236	8.07171	7.69526	7.58914	7.54431	8.49154	8.70146	9.21198	7.41191	8.75863	7.98318	8.1699	8.42134	8.31206	9.33536	9.05488	7.99718	7.64422	8.22208	7.97041	7.89579	8.09335	8.07106	8.69161	8.98441	9.83454	9.27628	8.05144	8.0923	7.9967	7.5947	7.87605	7.29357	7.26088	7.61502	7.57035	8.00644	7.82325	8.43537	8.38286	9.21651	8.79394	9.28658	7.27567	7.24487	7.2705	7.36533	7.87126	7.99039	8.07198	7.99835	8.80352	8.66033	7.74922	7.96475	7.45429	7.27527	7.59047	7.32989	7.94922	7.50787	7.76877	9.84018	7.89466	8.50859	8.18239	9.62019	9.73228	8.08984	7.94542	7.31936	7.28543	7.59407	9.89408	7.41232	7.2487	7.45	7.84364	7.60562	7.5292	7.75312	7.98112	7.81216	8.66347	7.88214	8.75589	7.68487	7.85309	7.88834	9.01642	8.9665	10.3338	10.1822	7.60059	7.73846	7.92196	7.83732	8.22986	8.3472	9.41821	9.3739	9.84552	9.66087	8.24363	8.0177	7.44747	7.85663	7.89768	7.40411	7.92994	8.16082	8.52949	8.64537	9.47544	9.7645	7.92813	7.81375	8.38188	8.34061	9.45046	9.36657	7.91526	7.6165	7.83694	7.68814	7.9614	8.04777	8.89712	8.817	9.99638	10.179	8.17043	8.11889	7.84909	7.69885	7.48686	7.27918	7.83813	7.63861	7.8017	7.95864	8.63907	8.84292	9.64703	9.78416	7.28257	7.21701	7.51022	7.23398	8.00201	7.94214	8.12769	7.87334	9.29059	9.00957	7.80719	7.65266	7.35434	7.29162	7.43101	7.46389	7.64755	7.67173	7.96231	7.96151	8.71396	8.75044	9.74987	10.0443	8.23652	7.94032	7.50699	7.50817	7.71073	7.39156	7.37351	7.06757	7.15566	7.47394	8.04975	8.01618	7.88507	8.15435	8.55109	8.55053	9.67064	9.51009	7.66809	7.32932	7.73866	7.7181	7.64608	7.59449	7.46374	7.10803	7.21857	7.17698	7.95083	7.77409	8.03978	7.93039	8.58731	8.69508	7.44621	7.2087	7.29915	7.51975	7.33757	7.34273	7.68492	7.51512	8.02119	7.99582	9.06418	8.7599	10.0212	9.93078	7.32877	7.17598	7.58646	7.0707	7.54509	7.17896	7.6063	7.20226	7.71945	7.72125	7.72117	7.77535	7.96083	7.79204	8.77081	8.67297	8.47738	9.31967	9.21578	9.12396	7.371	7.43067	6.95335	7.54756	7.06129	7.15385	7.80004	7.44669	7.70249	7.30688	7.16838	7.02024	7.27202	7.59238	7.1497	9.21547	9.02634	9.01475	9.41602	9.25283	9.03397	7.34738	7.47309	7.29433	7.53143	7.51789	7.11644	7.59045	7.36932	7.38691	7.64376	7.23438	7.23141	7.37384	7.70314	7.28373	7.51933	7.48533	7.42463	9.29116	8.91338	9.02936	7.61864	7.51795	7.47758	7.41457	7.48482	7.50557	7.29154	7.37854	7.3732	9.35247	8.94664	9.01603	9.3476	9.10094	9.13596	9.49656	9.29461	9.2937	7.7451	7.53142	7.40945	7.56959	7.20187	6.96172	7.87954	7.37627	7.30418	7.70698	7.43718	7.68832	9.38136	8.84901	9.07329	7.72966	7.42404	7.39106	7.48544	7.21061	7.43896	9.09203	8.75585	8.98853	7.35578	7.34194	7.38582	7.08086	7.32221	7.35797	7.26757	7.3148	7.53593	8.56835	8.74257	8.69147	8.89221	8.77544	8.80688	9.12249	8.82875	9.00678	7.53198	7.48176	7.46099	7.34477	7.17704	7.36596	7.34924	7.4191	7.33205	7.44083	7.18898	7.41412	7.72729	7.40491	7.67414	7.66783	7.65955	7.68741	8.63295	7.17208	7.74033	7.66026	8.94378	9.04734	9.85304	9.9178	7.51517	7.40464	7.56032	7.53216	8.20767	8.24751	9.13645	8.93814	9.57906	9.70718	7.8677	8.02307	7.38023	7.41768	7.35702	7.28847	7.83947	7.82348	8.42184	8.62832	9.27602	9.45433	7.80768	7.61654	8.2412	8.10974	9.48334	9.09652	7.35449	7.58434	7.73029	7.76874	7.9112	8.05464	8.67191	8.83686	9.56878	9.49102	7.85323	7.92517	7.61711	7.28787	7.29019	7.63153	7.68616	7.60123	7.8314	7.86499	8.41191	8.36016	9.35899	9.38614	7.30923	7.38734	7.19974	7.33688	7.71929	7.37191	7.99668	7.82243	9.00814	8.57329	7.78598	7.44418	7.32202	7.54882	7.65381	7.50821	7.64304	7.52176	7.91472	8.1291	8.38305	8.72995	9.5867	9.87667	8.03818	8.0518	7.63	7.42525	7.50245	7.37758	7.28743	7.4504	7.57253	7.26997	7.591	7.72477	7.71098	7.9182	8.45772	8.76056	9.35615	9.61412	7.00813	7.34023	7.46703	7.67736	7.77103	7.69949	7.41098	7.31257	7.00565	7.24368	7.71551	7.50284	7.95768	7.92278	8.77174	8.78666	7.2959	7.08515	7.33812	7.15183	7.1591	7.31915	7.63237	7.71607	7.91859	8.02691	8.9104	8.92781	10.0456	10.0565	7.50888	7.38091	7.43126	7.51572	7.35582	7.36155	7.43756	7.12496	7.45964	7.60556	7.60698	7.91344	8.17303	7.90833	8.89765	8.68836	8.81484	9.65278	9.45358	9.62569	7.23749	7.24488	7.20499	7.71417	7.42635	7.66522	7.60804	7.48113	7.5993	7.24867	7.29248	7.38688	7.46873	7.2668	7.2445	8.85392	8.71588	8.61188	9.15776	9.1013	8.7729	7.61528	7.22266	7.41974	7.62023	7.51176	7.2343	7.83849	7.89581	7.67393	7.66979	7.34767	7.4679	7.27163	7.39988	7.17773	7.6391	7.41885	7.61186	9.00606	9.14339	8.75692	7.37901	7.5363	7.28692	7.46946	7.32818	7.29391	7.52643	7.63044	7.44895	8.80888	8.67096	8.71097	8.72345	8.86028	8.70128	9.31924	9.11471	8.95337	7.29927	7.61382	7.44669	7.20493	7.26551	7.30419	7.38692	7.25803	7.33494	7.38941	7.3977	7.47799	8.83928	8.73839	8.62397	7.43223	7.75616	7.56341	7.65043	7.51548	7.51947	8.97529	8.62397	8.72542	7.46989	7.59119	7.23244	7.40085	7.33315	7.26625	7.47027	7.36347	7.281	8.64733	8.37833	8.60158	8.80433	8.3351	8.70424	9.11868	8.64492	8.88952	7.30402	7.24522	7.44809	7.39141	7.10897	7.25227	7.63554	7.0387	7.55407	7.57315	7.31747	7.54251	7.43995	7.45597	7.36364	7.46031	7.51428	7.53321
GRMZM2G081090	6.27038	6.84909	5.59173	7.88484	7.38484	7.90693	7.02103	8.20816	7.04203	6.87926	4.74134	6.7358	7.54986	6.90611	5.56217	5.53431	7.18028	7.05303	6.9019	6.1257	6.88573	6.04097	6.49934	7.18693	6.68332	5.96761	5.25751	7.29113	7.58826	6.35001	4.80074	6.14575	5.9572	4.95178	7.36995	7.33513	8.4616	8.15353	7.11941	6.72946	6.78906	7.2933	6.71677	6.66554	5.90291	8.01115	7.39959	7.51236	5.85292	5.37167	5.10242	6.43607	5.98212	5.63172	5.97604	8.17147	8.37908	7.42638	7.76013	7.12714	8.26049	7.84097	6.88225	7.96178	7.04892	6.75938	6.62088	6.69799	7.00922	7.67539	6.661	6.74299	6.09056	5.52037	6.37465	7.13691	5.05912	6.26812	5.23051	4.65986	5.11666	7.50736	5.89954	5.46897	5.71342	7.36831	5.76569	6.31453	7.35677	6.22872	6.34318	7.52727	7.04987	6.60787	8.07347	4.95831	6.97307	6.58051	6.77268	5.54833	6.36883	4.4764	5.247	4.87234	7.15563	7.09888	5.70441	6.57021	6.70927	7.72004	6.5183	6.11175	6.52437	6.18766	6.64975	6.12456	5.02741	6.08952	5.03178	6.13625	4.99379	5.97554	5.20745	5.2552	4.14205	7.22015	6.78095	6.54811	4.32375	5.25544	6.93869	8.03908	6.8971	6.97615	6.31272	5.56911	5.66007	5.11334	5.25924	4.13183	4.51497	4.66027	4.92762	4.55772	6.54395	5.2699	6.24647	4.42481	5.33058	4.74399	6.60606	4.84729	5.01554	4.64507	5.46171	5.77761	3.74659	6.33761	5.57789	5.79231	5.63549	5.55486	4.69786	5.32622	5.47615	5.36166	6.27176	5.93551	4.74518	4.46201	5.70251	5.88027	7.41677	4.8913	5.68781	5.82109	4.32682	6.48845	7.52191	7.51779	5.52648	5.65403	6.74605	7.11531	5.78927	5.34532	7.91197	5.9197	5.24096	4.71281	6.84136	5.68991	5.69687	7.79537	7.29521	7.32799	6.48884	4.87326	5.093	6.3757	5.50268	5.46341	7.70019	6.98114	7.41152	6.51361	6.54617	5.57912	6.28985	5.43426	4.64146	5.98614	5.44616	6.57444	5.87278	6.49309	5.8044	8.12839	7.22725	7.97251	6.65997	6.72537	7.4979	6.52045	6.51105	7.57767	6.3573	6.00648	5.77764	5.58959	7.35281	7.28064	7.30645	6.61625	5.32942	5.10068	6.25343	6.25999	7.02324	6.34953	6.16735	5.6006	7.51577	6.54284	7.19115	7.06934	6.50095	6.63781	5.2646	5.90452	5.9126	7.98918	6.69938	9.06402	7.22863	7.80798	6.72524	6.3812	6.9496	6.84084	6.65719	5.82984	7.79628	7.59625	6.86261	4.77584	7.11645	4.55559	6.16492	5.52174	8.48545	7.54442	6.98634	6.43849	4.42728	4.39666	6.07943	6.20343	8.22986	7.23832	7.27907	4.68477	6.22667	5.224	6.71536	5.44375	5.09404	5.00902	7.30998	5.91313	8.71053	7.54288	7.25169	5.20661	6.76134	4.3846	6.03486	5.37315	8.26563	7.55663	7.44862	6.22921	5.12342	5.50957	6.11894	5.60014	7.68626	7.40757	7.22372	6.46037	6.70248	5.06281	6.57582	6.05798	5.43684	4.74815	6.5658	5.86429	6.52021	5.73432	7.76742	7.5604	7.62681	6.39145	6.69842	5.83054	6.46978	6.85834	6.2857	5.86447	5.95587	5.38683	7.90202	7.84541	6.72499	6.68847	5.52164	5.89599	6.31309	6.19176	6.23801	5.66855	5.97715	6.08706	7.67107	7.92151	6.44279	6.99463	6.06932	5.12002	6.26269	5.83564	6.76715	5.97808	7.96878	6.86944	6.59989	6.40628	6.70096	6.19613	6.74903	5.82557	8.52929	6.93526	6.8975	5.57031	6.27188	5.41184	8.256	6.35156	7.66619	6.00706	7.34208	6.53455	6.73515	6.37065	7.05113	6.1146	5.9899	6.31835	7.78973	7.19699	6.45433	5.58349	6.96582	6.05564	6.66547	6.42562	6.90809	6.67023	6.14648	5.33585	7.88362	6.61388	5.19866	4.64115	5.95048	5.49042	6.86695	6.62074	7.80675	7.66093	7.04369	6.77853	6.80484	6.66243	5.94587	6.09587	5.3579	7.72569	6.91067	6.94467	4.99935	4.10286	4.15223	4.60659	4.23484	4.43326	7.97468	6.26342	6.42534	7.00159	4.89749	6.72396	6.27118	5.34189	6.0089	6.70334	6.47974	5.89116	6.71302	6.35806	7.01312	7.52894	5.88403	6.42485	6.07212	5.55332	6.70493	5.07037	4.98524	5.02928	7.4385	6.51825	6.45668	6.61606	6.77525	5.56085	6.99288	7.05543	6.70458	6.2431	6.64952	6.47006	6.09207	6.915	7.09925	6.12017	5.78559	6.43289	5.12679	4.90368	5.11665	6.6796	6.69314	6.382	7.86143	6.59945	6.45891	6.60229	5.8236	6.23203	6.64244	5.20655	5.77286	5.80343	5.21651	4.82732	5.00502	5.00579	4.67029	7.50916	5.7607	6.50829	6.73986	6.4565	6.45226	6.9842	6.78878	6.41591	5.86014	4.82623	5.74043	5.02223	5.07267	4.37641	5.0323	4.77264	4.98073	5.87395	5.21146	5.72325	5.26087	4.99477	5.04963	5.59078	5.44413	5.27917	5.41169	5.69789	5.09191	6.10802	5.1143	5.60286	5.9318	5.25337	5.02983	5.79574	4.94393	4.70736	5.69283	5.21573	5.2704	5.6276	5.54903	4.72672	5.17586	5.09676	4.73315	6.71085	5.7889	5.6506	7.2933	6.21247	6.14651	6.44135	6.19319	5.78085	7.12216	4.71237	6.07008	6.23949	7.87497	7.65842	6.85699	6.39214	4.99586	5.0237	6.71015	6.04381	7.21509	7.33742	6.89792	5.8768	6.78527	6.40137	6.63645	6.36216	4.59372	4.27742	6.7759	5.80808	8.02485	7.61021	7.44237	6.46666	6.89	5.53693	5.84267	5.36746	8.07653	7.30098	7.22269	6.88844	4.72804	4.89657	6.14292	5.89187	7.62921	7.69413	7.31257	6.54243	6.56732	5.58148	6.19629	6.46475	5.267	5.43137	6.84532	6.3594	6.46849	5.94025	7.86935	7.63815	7.33788	6.53712	7.4335	7.03792	6.78657	7.5108	6.38945	5.83221	5.84766	5.56844	7.5688	7.64921	7.57669	6.96715	5.22483	6.55523	6.35109	6.31684	6.9247	6.15325	6.1262	5.87005	7.66704	7.66899	7.2586	6.8349	6.28881	6.23259	6.36967	6.1153	7.25625	6.74528	8.4849	7.53357	6.49361	6.3955	6.53203	6.53726	6.55589	6.22518	8.46713	8.0698	6.95973	6.30251	6.69637	6.52086	7.67026	7.77889	7.81749	7.26784	7.89667	6.9089	6.51606	6.37543	6.86036	6.68616	6.00339	5.29086	7.80065	7.40519	7.39717	6.19258	6.66669	5.97995	7.07846	6.16499	6.88655	6.14705	5.87626	6.22285	7.92876	8.14017	5.79683	6.11273	6.38972	5.90486	6.79728	6.99447	8.14796	7.81659	6.90786	6.62194	6.79473	6.64557	6.36034	6.43209	5.87528	8.34686	7.6142	7.92614	6.23121	5.65162	5.8731	6.62257	6.0585	6.22334	8.3826	8.25797	7.82277	8.13064	7.81597	8.41272	7.90769	7.08637	7.649	6.65281	6.67375	6.60537	7.17203	7.17807	6.57096	7.83998	6.27291	7.17319	7.6586	5.40459	7.03734	4.97731	4.69512	5.19538	7.77653	5.64945	7.22265	7.80214	6.08186	7.69805	7.97818	5.86826	7.39631	7.3887	6.92199	7.25025	7.54206	6.85788	7.88434	8.0488	6.18024	7.22807	5.32904	4.84112	5.18202	8.20648	7.44582	7.54248	7.99525	6.89447	6.84504	7.01199	6.71271	6.03419	6.74409	5.92181	5.58126	6.54885	5.90368	5.34603	4.95464	4.91926	4.46165	7.73695	6.85035	7.03262	7.79017	6.86947	6.39965	6.91434	6.36143	5.73292	6.94866	5.37826	6.36778	4.92581	4.79092	5.23821	5.18934	4.82734	5.02271	6.21212	4.9414	6.52404	5.00506	5.74523	4.79259	4.74975	5.93806	5.11356	5.08859	5.58168	4.72196	6.27513	5.92242	5.35206	6.05999	4.57326	5.71235	5.22823	4.76511	5.23195	6.16804	5.87767	5.66296	5.8983	5.28611	5.1352	5.67853	5.3124	5.2039	6.31927	5.44794	6.1012	7.28833	5.83888	6.56083	6.3244	5.48915	6.15673
GRMZM2G081102	11.2144	10.3811	10.7812	10.7256	10.8963	11.587	10.5238	11.0792	11.0672	12.8524	13.3131	12.0847	12.4943	11.8939	13.4825	13.1277	12.2379	11.7363	11.3046	11.1182	12.5013	13.4003	12.023	12.2293	12.0842	12.6992	12.5863	11.8457	11.7551	11.5124	13.2517	11.373	10.8962	10.9855	12.7572	12.6806	11.8531	11.7923	11.8324	11.6978	12.8235	12.4773	12.6904	13.1795	12.6219	11.9846	11.4167	11.6627	11.2043	11.462	11.3382	12.2949	10.3927	10.8474	10.812	10.7855	11.1611	12.0172	10.9341	10.4141	11.1195	10.8094	11.6638	11.1385	10.7215	12.4171	12.2505	12.282	12.135	11.476	11.9526	10.774	10.9029	11.3395	10.7583	10.5751	11.0756	10.5656	11.8732	11.947	11.202	10.8984	10.7419	10.6712	10.3414	11.0848	10.7631	10.9685	11.1514	10.7954	11.0105	12.4772	11.7883	12.0692	11.2395	10.5786	11.1678	10.9712	10.3859	10.8096	10.4976	11.7564	11.5683	11.3873	12.4071	11.9708	12.6428	12.8323	11.3077	11.088	10.8822	10.6721	10.7547	11.0757	10.8156	10.7028	10.8617	10.5914	12.9471	10.4631	10.8915	10.5884	11.6787	11.6503	11.433	10.8779	10.761	10.7114	11.23	12.9411	10.4385	11.1944	10.6167	10.6011	10.6885	10.6495	10.7174	11.8013	11.618	12.8335	11.643	11.7607	11.6682	11.5348	10.5525	10.5493	10.9516	11.8379	11.5439	11.4639	12.7965	11.6194	11.7122	11.5414	11.7707	11.7129	11.7854	10.8584	11.225	10.9598	10.546	13.148	10.7233	10.5954	10.4951	10.7989	10.6722	11.4903	11.4547	11.4323	11.9525	11.4424	12.1219	11.4117	11.4742	11.2622	10.62	11.0761	10.8111	10.8753	11.1445	11.3049	12.1351	11.0371	10.9495	11.1818	10.8628	10.9759	10.9663	13.0651	11.5542	13.7341	13.8393	13.4578	12.8274	11.6962	11.5582	13.4579	13.1811	13.3329	13.6912	13.5674	13.1649	12.8813	11.4237	11.1752	10.2189	9.98848	12.4593	11.9314	13.497	13.5494	13.2474	12.1962	11.8279	12.9691	12.6129	12.3909	11.786	11.2462	10.9349	11.3819	12.9461	10.1555	12.7331	12.295	12.2553	11.695	13.4109	13.3462	13.1621	12.8126	11.5279	11.1223	12.8519	13.084	12.7186	12.6841	12.1981	11.9544	12.6853	12.6214	11.9636	12.135	11.6391	11.227	10.8036	10.7473	10.8587	12.153	12.0162	12.3363	12.213	11.3626	12.1839	11.4196	12.1595	11.7233	12.4642	12.185	12.5596	12.3843	11.8878	11.6578	11.3085	13.3924	12.9812	13.8502	13.5505	13.3484	13.4348	12.9733	12.5091	12.3661	13.7771	13.7023	13.4664	13.2531	12.8553	12.0752	11.9904	11.7878	10.4505	10.0998	12.8649	12.7259	13.3785	13.2087	13.0914	13.3085	12.4776	12.0858	11.0324	11.5559	10.955	10.6314	13.397	13.1451	13.4799	12.6291	12.2391	11.7451	13.4292	13.3781	13.327	13.2396	13.0155	12.3432	11.6922	11.7241	10.93	10.6552	12.8066	12.6586	13.6602	13.2858	12.286	11.9517	13.4709	12.859	12.766	12.2921	11.398	11.1949	10.5911	10.4559	12.6174	12.3234	12.3875	12.0231	13.5738	13.6315	12.979	12.3638	11.617	11.1777	12.7149	11.9425	12.729	12.2402	12.1	11.8354	13.2343	13.3658	12.6966	12.5333	11.6339	11.7048	10.6348	11.0169	12.4426	11.8559	12.7053	12.749	11.9932	12.0494	12.03	11.7773	11.8846	11.9172	13.1928	13.3781	12.5536	11.9063	11.6154	11.5013	10.7035	10.6976	11.5116	11.4965	11.5751	10.9487	11.9704	11.5432	12.6117	12.0996	12.2942	11.6815	12.7792	13.4518	12.1405	11.8228	11.3489	11.032	12.3341	12.1895	12.4424	11.8222	11.5681	11.4092	13.0288	12.5214	12.2911	11.8875	11.7527	11.6045	11.2482	11.5147	12.7584	12.4259	11.9714	11.5518	11.9313	11.8544	11.7176	11.5563	12.6864	12.1217	12.3193	12.5483	10.9918	11.3219	11.3624	11.1838	11.0392	10.3915	10.2044	10.2504	12.0645	11.0527	12.2002	10.9641	11.3946	11.0536	11.3053	11.3563	11.0942	12.2333	12.0842	12.1192	11.8905	11.6395	12.4364	10.963	11.1093	11.0838	10.7933	11.0072	11.0225	11.8398	11.6315	11.5642	11.5039	11.1093	11.0955	11.0803	11.1487	10.8319	11.3656	10.9732	10.9992	12.441	10.8164	12.5086	11.0971	10.7739	11.2193	10.8273	11.1124	10.9757	11.7415	11.8057	11.5156	11.9043	10.9303	12.3526	11.1142	11.02	11.5659	11.373	11.2027	10.9337	11.3223	11.0641	10.6127	10.9591	10.8302	10.8784	11.7999	11.788	11.477	11.5336	11.1004	11.0417	11.0117	10.6383	10.5371	10.7966	10.9644	10.8748	11.0213	10.8984	10.8047	11.7208	11.6006	11.5399	11.827	11.3559	11.2668	10.6657	10.9185	10.8909	11.5765	11.4249	11.4786	11.7473	11.4015	11.4642	11.5826	11.4505	11.5597	11.0412	11.2233	11.071	10.6757	10.8867	10.9113	10.5928	10.6196	10.6729	11.6096	11.4986	11.7631	11.6378	11.6715	11.3475	11.0367	10.5726	10.621	11.5396	11.5316	11.4963	11.5855	11.7281	11.5402	11.4237	11.4131	11.4409	12.9716	13.0025	13.2785	13.1959	12.5041	12.4429	11.9563	12.0194	12.9946	13.0311	13.0639	13.0474	12.0846	12.1611	11.733	11.4882	10.3967	10.7593	12.6943	12.5818	13.0551	12.9841	12.6328	12.859	12.0817	12.0256	10.8892	11.014	10.2402	10.3481	13.1035	13.0232	12.9374	12.4591	11.8288	11.5337	12.7992	12.6791	12.9037	12.9251	12.5528	12.3052	11.3177	11.3559	10.4247	10.0671	12.2075	12.074	13.1412	12.3797	12.4076	12.1335	12.8911	12.6854	12.4724	11.8881	11.3455	10.7596	10.5161	10.5418	12.7975	12.3581	12.4324	11.9878	12.7694	12.6423	12.6221	12.2112	11.5311	11.2016	12.7797	12.8248	12.6671	12.2786	12.2561	11.994	12.9865	12.9659	12.5832	12.2178	11.5882	11.6344	10.2831	10.9314	12.2373	12.1444	12.6521	12.7066	12.1032	11.9608	12.1601	12.048	12.0585	12.0106	13.0278	13.1412	12.3368	11.8615	11.4601	11.3	10.3414	10.7977	10.8763	11.0921	11.8072	10.8824	11.7447	11.1467	12.38	12.3853	11.9362	11.9165	13.1108	12.4744	12.398	11.7434	11.2146	10.934	12.5667	11.9597	12.2227	12.0299	11.5613	11.204	12.9033	12.8156	12.2674	11.7048	11.4025	11.3686	10.8589	11.5348	12.6804	12.479	12.099	11.707	11.9284	11.5914	11.7654	11.3395	13.0122	12.7462	12.8269	12.1735	11.4619	11.8077	11.7139	11.3463	11.5047	10.6634	10.8438	10.6321	11.3289	11.3124	11.944	10.6805	10.4885	11.0723	11.0219	10.831	10.6251	12.3014	12.1236	11.8982	11.9205	11.4909	11.7231	10.8091	10.937	10.9209	10.565	10.7963	10.7547	11.9886	11.7673	11.5957	11.0066	10.8615	10.9442	11.269	10.6449	11.1337	11.1849	10.7267	10.978	12.4253	12.4779	12.0479	12.5036	11.1742	11.0859	11.0727	11.0734	10.9972	11.8621	11.7932	11.7512	12.0109	11.4376	11.8834	11.2808	10.839	10.8044	11.2264	11.1697	10.9034	10.7336	11.0238	10.6781	10.4315	10.5666	10.3835	11.6687	11.456	11.3786	11.5537	10.7311	11.671	10.9521	10.4269	10.5726	11.1044	10.9048	10.8372	10.8725	10.8755	10.8167	11.6308	11.5191	11.6956	11.9296	11.5793	11.7222	10.7995	11.0467	10.8373	11.5985	11.8012	11.561	11.9249	12.0086	11.6282	11.8527	11.7383	11.6805	10.8712	11.2904	11.4478	10.6759	11.1469	11.0489	10.5772	10.8922	11.0048	12.0846	12.0676	11.4692	11.6437	11.4913	11.5567	12.1811	11.3137	11.6835	11.214	11.1076	11.5983	11.3083	11.3499	11.2676	11.9967	11.0976	11.3877
GRMZM2G081105	3.74659	3.74659	3.74659	3.74659	3.74659	3.74659	3.74659	3.74659	3.74659	4.69482	5.17297	4.50133	3.74659	4.31179	5.18701	5.08841	4.17536	3.74659	3.74659	3.74659	4.69581	5.12592	4.84743	4.34848	4.49844	4.87138	4.8684	3.74659	3.74659	3.74659	5.36455	3.74659	3.74659	3.74659	4.11934	4.23751	3.74659	3.74659	4.83212	5.19576	3.74659	5.49703	4.47873	5.05203	4.53547	3.74659	4.18795	3.74659	4.30063	3.74659	3.74659	3.74659	3.74659	3.74659	3.74659	4.66298	3.74659	3.74659	3.74659	3.74659	3.74659	3.74659	3.74659	3.74659	4.15245	4.65362	4.48078	4.81873	4.13071	4.33072	4.58077	4.25323	3.74659	3.74659	3.74659	3.74659	3.74659	3.74659	5.19191	5.13139	4.73288	4.11746	3.74659	4.32039	3.74659	3.74659	3.74659	3.74659	3.74659	3.74659	4.1483	4.3642	4.10998	4.92138	4.17085	3.74659	4.14764	3.74659	3.74659	3.74659	3.74659	5.16412	5.49418	5.33201	4.36643	4.16738	4.50058	4.83996	3.74659	4.25217	3.74659	3.74659	3.74659	3.74659	3.74659	3.74659	3.74659	3.74659	5.09673	3.74659	3.74659	3.74659	5.38064	4.90805	5.17221	3.74659	4.41957	3.74659	4.15605	5.93014	3.74659	3.74659	3.74659	4.37907	3.74659	3.74659	3.74659	5.11334	4.99929	5.81727	5.09826	5.37225	4.98791	5.62434	3.74659	3.74659	3.74659	5.16716	4.42009	5.32765	3.74659	5.64955	4.7702	5.06938	4.82476	5.35885	5.49228	3.74659	3.74659	3.74659	3.74659	4.28898	3.74659	4.41809	3.74659	3.74659	3.74659	3.74659	4.13046	4.16244	4.43358	3.74659	3.74659	3.74659	4.08067	4.38431	4.32682	3.74659	3.74659	3.74659	3.74659	3.74659	3.74659	3.74659	3.74659	3.74659	3.74659	3.74659	3.74659	5.58783	3.74659	5.07582	4.86283	3.74659	4.1678	4.20214	3.74659	5.27122	5.17918	5.04743	5.21936	4.90652	4.08798	3.74659	3.74659	3.74659	4.57681	3.74659	4.68432	4.468	5.04115	5.33178	5.15886	4.92747	5.17129	4.72364	4.8075	3.74659	3.74659	3.74659	3.74659	4.27679	4.49663	3.74659	4.69046	4.32319	4.58661	4.16735	4.98052	5.0026	3.74659	3.74659	3.74659	3.74659	5.22906	4.98284	4.94315	4.66831	4.58939	4.38454	4.59293	4.8903	4.58448	3.74659	4.41306	3.74659	3.74659	3.74659	4.45022	4.85008	4.71193	4.34091	4.23617	3.74659	4.25782	3.74659	5.00399	4.88294	5.02585	5.23792	4.68847	5.05707	4.17839	3.74659	3.74659	5.3442	4.4313	5.11444	5.46086	5.10918	3.74659	3.74659	3.74659	3.74659	5.56666	4.96537	5.09665	3.74659	3.74659	3.74659	3.74659	3.74659	3.74659	3.74659	4.48361	4.59733	5.25318	5.30345	4.2787	4.61871	3.74659	3.74659	3.74659	3.74659	3.74659	4.19955	4.77261	5.28825	3.74659	3.74659	3.74659	3.74659	4.88421	4.2922	4.91257	4.70354	4.12676	3.74659	3.74659	4.17929	3.74659	3.74659	4.11975	4.30988	4.83913	4.98875	5.27048	5.03841	4.30803	5.1542	4.19466	3.74659	3.74659	3.74659	3.74659	3.74659	4.87676	4.60218	4.52384	3.74659	5.03895	4.55164	3.74659	3.74659	3.74659	3.74659	4.45353	4.58994	4.16209	4.24183	4.43876	4.7593	5.23517	4.28104	3.74659	3.74659	3.74659	4.43272	3.74659	3.74659	4.16952	4.4523	3.74659	4.12975	3.74659	3.74659	4.92686	4.95702	5.36319	5.18995	4.48384	5.30476	3.74659	3.74659	3.74659	3.74659	3.74659	3.74659	3.74659	4.26538	3.74659	3.74659	3.74659	3.74659	4.61595	4.6646	3.74659	4.23091	4.81015	5.14426	4.37283	3.74659	3.74659	3.74659	4.94441	4.97267	3.74659	4.26214	5.20849	5.55257	5.02682	4.49806	4.51769	4.44111	3.74659	3.74659	3.74659	3.74659	4.36645	3.74659	3.74659	4.23203	5.52838	4.56635	4.7475	4.97153	4.56848	3.74659	4.51864	3.74659	3.74659	3.74659	3.74659	3.74659	3.74659	3.74659	3.74659	3.74659	4.13609	4.16508	4.14635	3.74659	4.57089	3.74659	3.74659	4.57411	3.74659	4.78784	4.93923	4.33558	3.74659	4.46267	4.54652	3.74659	3.74659	3.74659	3.74659	3.74659	3.74659	5.03727	5.08924	5.0641	3.74659	3.74659	4.51122	3.74659	4.41219	3.74659	3.74659	3.74659	3.74659	4.57765	3.74659	4.49391	4.21375	3.74659	3.74659	3.74659	3.74659	3.74659	5.31102	5.31805	4.97293	4.27511	3.74659	4.31824	3.74659	3.74659	4.43974	3.74659	3.74659	3.74659	3.74659	3.74659	3.74659	3.74659	3.74659	3.74659	5.57069	5.34179	4.61906	3.74659	3.74659	3.74659	3.74659	3.74659	3.74659	3.74659	3.74659	3.74659	3.74659	3.74659	3.74659	5.07532	5.36388	4.9785	5.39143	4.99096	5.63555	3.74659	3.74659	3.74659	4.34135	4.99477	4.64752	4.69826	4.82795	4.50335	5.41169	4.90757	4.90914	3.74659	3.74659	3.74659	3.74659	3.74659	3.74659	3.74659	3.74659	3.74659	4.2763	4.3678	3.74659	4.01574	4.06626	3.74659	4.59372	4.59176	4.40617	3.74659	3.74659	3.74659	3.74659	3.74659	3.74659	3.74659	4.29889	3.74659	4.68359	5.49671	5.14553	4.95718	3.74659	3.74659	3.74659	3.74659	5.1272	5.37828	4.65915	4.53448	3.74659	4.12816	3.74659	3.74659	3.74659	3.74659	4.70183	4.64029	6.03564	5.31378	4.42876	4.31227	4.72972	4.14561	3.74659	3.74659	4.29797	4.20725	5.02392	5.01492	3.74659	4.12515	4.15545	3.74659	5.19348	5.33488	4.70345	4.9262	4.11267	3.74659	3.74659	4.14893	3.74659	3.74659	4.5888	4.45477	5.267	5.1663	4.8488	4.90154	4.74931	5.14912	3.74659	3.74659	3.74659	3.74659	3.74659	3.74659	4.75397	4.23688	4.76725	4.58162	5.11878	5.14788	4.20879	3.74659	3.74659	3.74659	5.43173	4.36794	4.96463	4.52792	4.66356	4.24897	4.78076	5.37576	4.47836	3.74659	3.74659	4.41561	4.7843	3.74659	4.27803	4.27772	4.20767	4.55463	3.74659	3.74659	5.25736	5.35716	4.79778	5.11197	4.39602	4.80513	4.40262	4.13717	3.74659	3.74659	3.74659	3.74659	3.74659	3.74659	3.74659	3.74659	4.40329	3.74659	4.63289	4.97031	4.28908	4.53402	4.73489	5.01105	3.74659	3.74659	3.74659	3.74659	5.09498	4.89063	4.68435	4.5098	5.08892	5.07736	4.76649	4.88344	4.37168	3.74659	3.74659	3.74659	4.60802	4.30067	4.25042	4.74271	4.15735	3.74659	5.05932	4.7492	5.28813	4.77278	4.69466	4.31674	4.90206	4.1287	3.74659	3.74659	3.74659	4.13922	3.74659	3.74659	3.74659	4.23039	3.74659	3.74659	3.74659	3.74659	3.74659	3.74659	3.74659	3.74659	3.74659	4.60923	4.41823	4.77261	4.5056	4.3368	4.64279	3.74659	3.74659	3.74659	3.74659	3.74659	3.74659	4.97731	4.97368	4.99817	3.74659	3.74659	3.74659	3.74659	3.74659	3.74659	3.74659	3.74659	3.74659	4.26169	4.22641	4.56544	4.09935	3.74659	3.74659	3.74659	3.74659	3.74659	5.2744	5.26135	4.80497	3.74659	4.07021	4.22126	3.74659	4.32055	3.74659	4.15434	4.12473	3.74659	3.74659	3.74659	3.74659	3.74659	3.74659	3.74659	5.58587	4.86479	4.96159	4.4195	3.74659	3.74659	3.74659	4.11344	4.32303	3.74659	4.21402	4.08957	3.74659	3.74659	3.74659	5.05654	4.84489	5.17954	5.65376	5.44324	5.09971	3.74659	3.74659	3.74659	5.38467	4.80393	5.02987	5.23228	4.97308	4.90698	5.04286	5.40758	5.21439	4.14262	3.74659	4.14358	3.74659	3.74659	3.74659	3.74659	3.74659	3.74659	4.37587	4.09312	4.11564	4.16837	3.74659	4.49849	4.6612	4.3239	4.12551	3.74659	3.74659	3.74659	3.74659	3.74659	3.74659	3.74659	3.74659	3.74659
GRMZM2G081114	9.14867	13.259	13.2075	9.37205	9.31999	10.4751	9.39571	9.59399	9.975	8.12222	5.12803	7.45547	8.59663	7.69218	6.6573	6.21551	8.0435	8.71751	8.93684	8.99922	7.51147	5.8934	7.03256	7.5717	7.25209	6.26383	6.57154	7.81242	7.71673	8.95313	6.05012	9.1278	13.4708	13.2697	7.36995	7.17857	8.35291	8.16478	7.79547	7.40354	8.08549	7.41219	6.99837	7.0692	6.76156	8.52386	9.38204	8.58786	9.50585	9.55823	9.70378	7.84133	13.3744	12.8204	14.0189	9.5639	8.91909	8.20879	10.3052	9.31203	8.98503	9.86481	9.99759	9.05482	9.5497	7.31402	7.27364	7.2694	7.24798	7.59407	7.52273	12.3741	11.7343	10.355	10.8761	12.2238	12.1872	11.2891	5.86265	6.15015	6.41024	9.55241	9.22092	9.07295	13.8709	9.82568	9.22436	9.85409	10.1565	9.43951	9.21747	7.83524	8.00249	8.32404	9.44408	13.605	8.99098	9.23958	11.5036	11.9069	11.4383	6.4389	6.19104	6.31729	7.55594	8.64852	9.1683	9.91979	8.92121	10.2035	9.58734	9.77893	11.8042	10.7717	10.7328	12.2268	11.103	11.6096	6.90855	13.2978	12.1448	12.9826	5.97965	6.53293	6.38462	9.6239	9.58059	8.82397	8.78516	5.61876	9.12914	9.18503	9.11303	8.94314	12.7409	11.4537	11.7355	6.3309	7.10398	5.45699	6.5257	6.10334	6.61333	6.49483	11.8944	11.4812	11.5274	6.69578	7.46558	6.36653	8.72411	6.46031	7.29035	6.18503	6.22724	6.34616	6.83221	10.741	11.9049	10.0243	11.4963	6.4128	11.6439	10.685	11.981	11.982	11.2639	7.57335	7.51282	8.0146	7.81084	6.9027	8.46537	7.88748	7.36251	7.1312	7.77195	8.89185	9.68039	9.07166	9.05286	9.07719	7.84342	9.0751	8.75808	8.99683	9.43527	9.21345	13.1645	5.26974	12.2743	6.65376	6.46162	7.79043	7.6518	9.47327	9.20074	6.13901	6.45303	7.88379	6.48921	6.52384	8.061	8.20629	9.17955	9.1677	14.468	12.7962	8.06056	7.38724	6.02125	6.85418	6.19202	7.49828	7.47081	5.86515	6.10492	7.42843	6.98013	8.68831	8.73934	12.598	8.30233	12.6601	7.64594	8.46045	7.54972	7.7454	6.14286	6.32398	7.35847	7.13018	9.28235	8.52979	7.03724	6.44074	7.45429	7.29638	7.6664	7.21279	6.16735	6.06379	6.56663	11.4211	7.41869	8.79759	8.71502	13.3482	13.5215	8.17994	7.82452	7.94917	7.42388	9.47819	11.1299	8.65928	7.43601	8.88747	7.42054	7.97637	5.9798	6.26058	7.32364	8.1298	8.9344	5.31219	9.3366	6.48907	6.95532	6.53984	8.87869	8.70418	11.4761	11.204	6.41985	5.72823	6.75639	6.58753	8.70173	8.49142	10.5403	10.2849	15.468	14.1179	8.94562	7.31683	6.2015	6.08742	8.80281	7.06287	8.44682	8.41148	10.318	10.2728	15.2454	13.9332	6.45111	5.4523	8.05755	7.40191	10.2691	9.83669	6.67201	6.97487	6.4163	6.30036	7.69938	7.62795	9.71581	9.65753	15.0054	14.4553	8.54353	7.79358	7.02691	6.55745	6.91401	6.87423	6.76233	6.10627	7.6405	7.61907	9.75362	9.76839	14.7684	14.28	7.46202	7.85196	7.37718	7.28082	6.78267	7.87762	8.02703	8.57718	9.63201	9.08778	6.64398	6.77433	7.69759	7.66718	7.60065	7.02833	6.71561	6.78116	7.91093	8.46167	9.71336	9.88962	15.1711	14.9572	8.27498	7.68307	7.58572	7.38954	8.92846	7.97342	6.80069	7.39498	6.77696	6.91457	6.87348	7.49992	8.23784	8.3846	9.69936	9.7959	14.9956	14.6376	10.6794	9.36237	10.9327	10.4574	11.1994	9.74963	7.47197	7.48762	7.41205	7.31584	6.54845	7.72833	7.94115	8.11135	9.21542	9.40022	7.18603	7.07127	7.67158	7.75102	6.80343	6.99007	6.78835	6.46146	7.97679	7.90781	9.89222	9.48609	15.1797	14.0814	8.18203	7.86189	8.86541	9.0636	7.41503	7.16096	7.31609	7.21819	6.82637	7.26766	6.69027	8.49497	8.86154	8.66637	9.9954	9.93574	9.90083	14.7285	13.7298	13.6052	9.72889	9.74305	8.91543	10.871	10.0468	10.3544	11.06	9.73391	10.2357	7.49491	7.27167	7.33844	7.35607	7.06076	8.10834	14.63	13.7846	13.7226	14.6142	13.5136	13.6185	5.91175	6.26855	6.77023	9.90581	9.50742	10.1848	10.3258	9.90493	9.82734	10.8643	9.34928	10.0761	7.70823	9.96699	7.4862	10.1419	9.82058	8.89232	14.7983	12.8892	13.4525	5.66151	6.36734	6.43537	7.8403	9.61226	8.98251	10.307	9.71333	7.57094	14.1521	12.6891	12.6301	14.1699	12.5343	12.7062	14.607	13.1651	13.8805	6.52295	6.53401	6.50212	9.61882	9.81615	9.67803	10.4232	9.68487	9.90916	10.2626	9.2564	9.77982	13.6513	12.5591	12.5855	6.76351	6.87018	6.79429	6.15368	6.49156	6.18047	12.8647	12.7926	11.8218	7.43557	7.47538	7.35418	7.24756	7.32221	7.27532	6.55987	6.87063	6.49292	11.9992	12.7839	11.6972	12.3871	12.5297	11.7038	12.9254	13.0315	12.4126	8.02959	7.61859	8.21299	7.65913	7.723	7.89307	7.4581	7.15479	7.54986	9.41518	9.46382	9.25295	9.79818	9.90994	9.22202	9.50076	9.58194	9.29464	8.75558	5.13293	6.24579	6.50763	8.38616	8.8278	10.6054	10.4479	5.71372	5.33399	6.82221	6.40313	8.48429	8.37632	10.6513	10.3528	14.4914	14.7246	7.57497	7.32584	5.2952	5.19492	8.29589	6.69332	8.22074	7.5948	9.83607	9.4673	14.0061	13.2121	6.08933	5.91546	7.79078	7.41612	10.1315	9.07699	5.57642	5.12359	6.48504	6.33506	7.29372	7.67267	9.29866	9.35748	14.6552	14.0382	7.43146	7.34586	6.0115	6.24165	7.04861	6.54626	6.37804	5.77186	7.4435	7.43532	9.28906	8.9013	14.1724	13.6156	7.38225	7.80762	7.24521	7.05265	6.17135	6.0119	7.32649	7.71277	9.48663	9.3807	6.19077	7.60979	7.15681	7.32366	7.25012	7.0573	6.24905	6.59859	7.54912	7.69669	9.13466	9.44719	14.0042	14.0219	8.14085	7.9261	7.39401	7.65408	9.31596	8.70233	7.11212	7.07064	6.85667	7.00234	6.71911	6.5244	7.88969	8.0591	9.60788	9.3515	14.4061	14.0644	9.97355	8.94456	10.8538	10.3898	10.8318	10.5556	7.1146	7.38972	7.45091	7.28793	6.73057	6.61017	7.92673	7.78935	9.44544	9.22126	7.55411	7.34058	7.43165	7.20967	6.74896	6.72821	6.51878	6.52191	7.88241	8.1959	9.5192	9.39452	13.6807	14.3387	7.23369	7.22798	8.42631	7.72823	6.9867	6.80026	6.34997	7.04126	6.85058	6.93074	6.39357	8.0695	8.91004	8.05037	9.66055	9.82961	9.41272	14.212	13.1664	13.818	9.21272	8.73669	8.01628	10.1062	9.6228	9.34919	9.92562	9.25633	9.4919	7.18656	7.27868	7.10054	7.2827	7.59218	7.10699	11.3921	11.7623	10.6145	11.8742	12.6036	11.3658	5.68227	6.04929	5.70756	9.44735	9.07772	9.12268	10.1603	9.45846	9.44092	10.0385	9.41063	9.64524	7.5107	8.23467	7.8936	8.28435	8.94957	9.47112	12.6951	11.5796	11.9633	6.14013	5.63975	6.31316	9.30893	8.96157	9.03823	10.2039	9.32694	9.75251	11.6258	12.048	10.9464	11.5139	12.0908	12.0387	13.6428	13.1521	12.9149	6.42664	6.36903	6.24946	9.28822	9.61583	9.1868	10.6842	9.66837	9.97289	10.245	9.62425	9.68901	11.6652	11.5625	10.8439	5.96977	6.76073	6.89133	6.01516	6.2782	5.77977	11.526	10.8509	11.614	6.13552	7.55013	7.14188	6.20392	7.74585	6.38329	5.72367	6.32494	6.31365	11.2291	10.3047	11.1464	11.3433	10.97	11.3971	12.5471	11.6388	12.8867	8.30772	8.6463	7.79212	7.2878	7.50121	7.65802	7.70497	8.03012	8.28622	9.55327	9.30748	9.78284	10.0876	9.86936	9.59069	10.4365	9.25179	9.40506
GRMZM2G081127	8.9427	10.5757	10.1737	9.35488	8.73794	9.68948	9.47051	9.71101	9.12426	7.52662	8.69445	7.79086	7.39583	7.20986	8.58785	8.50737	8.74053	8.95046	8.92176	8.87512	7.67299	8.07393	7.86705	7.17902	7.12829	8.65802	8.62991	8.78732	8.7643	8.98916	8.14827	9.02358	10.0273	10.1651	7.35404	7.18643	8.02693	7.56919	8.13991	8.12367	8.49118	7.43482	8.02471	7.80108	8.36064	8.87903	8.81568	8.90279	9.02098	9.36801	9.42997	8.6227	10.2698	10.6536	10.1194	9.18505	8.8671	7.64625	9.53384	10.0953	8.86375	9.4139	8.58399	8.80928	9.14872	7.87858	8.01237	7.94681	7.80228	7.96112	7.5763	10.4749	10.7356	8.86691	10.0276	10.7019	10.4477	10.1875	9.04799	8.78191	8.84845	9.30014	9.59556	9.77732	10.0457	9.89164	9.76412	10.06	9.36963	9.55228	9.5695	7.99961	8.19223	8.48438	9.15537	10.1066	8.71423	9.30804	10.8773	10.3406	10.0813	8.89712	9.10152	9.1572	9.15802	8.4866	8.98456	8.64269	9.09454	9.31307	9.03173	9.98909	10.3841	10.5756	10.6755	10.4689	10.0452	10.9103	9.03822	10.5047	10.5723	10.4161	9.09666	9.25681	9.12759	9.44053	9.56651	9.48453	9.71568	8.83097	10.1083	9.12038	9.71032	9.79333	10.783	10.454	10.332	9.13569	9.36155	8.83857	9.18017	8.81919	9.14842	9.00968	10.4647	10.6426	10.3061	9.16089	8.98886	9.0481	7.52518	9.28802	9.24144	9.03296	9.08647	9.19707	9.08209	10.7865	10.6327	10.7118	10.4135	7.51789	10.1001	10.4005	10.5001	10.4694	10.1929	9.19217	9.31175	9.09987	8.94848	8.93964	7.83683	9.19342	9.47571	9.41437	9.94238	10.1315	9.68539	10.3558	10.0204	9.9044	8.39943	10.0751	9.6786	9.78338	8.34019	8.7057	9.99899	8.70113	9.15281	8.73981	8.50829	8.39558	8.67589	8.7251	8.92868	8.81358	8.6429	7.93838	8.71838	8.29751	7.96808	8.25442	8.82778	8.67873	10.0395	10.1399	8.93801	8.95738	8.41323	8.67462	8.52148	7.59414	7.5124	7.18826	7.70167	8.24078	8.27758	8.40161	8.59258	9.92041	8.67116	10.3895	7.46931	7.79877	7.67949	7.37542	8.63207	8.48964	8.29087	8.35144	8.9184	9.03453	8.92732	8.75713	7.62916	7.66386	7.43325	7.36166	8.77737	8.49619	8.55746	9.07634	8.7027	8.96185	8.76766	10.1734	10.1072	8.90952	8.74391	7.59264	7.43701	8.76813	8.62933	7.94131	7.66385	7.72416	7.49491	7.04067	7.86745	8.15937	8.43016	8.55692	8.6809	8.89311	8.41495	8.68269	8.42509	8.4223	8.01328	8.49111	8.80295	8.6468	8.40221	8.43461	7.49711	7.99061	7.96637	8.16097	8.23281	8.227	9.80879	9.61922	8.29944	8.69054	8.27079	8.45508	7.19556	7.24856	7.40609	7.85697	8.17225	8.40571	9.51628	9.76229	8.48824	8.47071	8.18085	8.26896	8.4001	8.23725	8.37362	8.58682	8.02006	8.22949	8.19678	8.1733	8.50808	8.39975	9.76523	9.8192	8.52595	8.33839	8.4811	8.56748	7.58315	7.48809	7.32698	7.66162	7.94659	7.87032	8.24673	8.59448	9.97272	9.95169	7.53778	7.24834	7.39795	7.33359	8.58469	8.34159	8.40216	8.07917	8.27945	8.67042	8.69713	8.71925	7.57514	7.68977	7.06437	7.43529	8.39417	7.88649	8.16586	8.19184	8.68306	8.22153	9.88423	9.84616	8.63307	8.73738	7.45549	7.51574	8.33309	7.65453	7.92909	7.56401	7.55907	7.43847	7.52891	7.85492	8.171	7.9961	8.4831	8.64917	9.9794	9.80874	8.91472	9.35659	9.66232	9.73879	9.26965	9.08985	7.69922	7.68268	7.23817	6.91636	8.49478	8.21071	8.54376	8.55099	8.65747	8.9235	7.78351	7.6061	7.57971	7.27105	7.63709	7.53444	8.50259	8.12667	8.51574	8.66589	8.96716	9.1736	9.94925	9.66348	7.62229	7.49166	8.40919	8.32225	7.74757	7.90551	7.53581	7.51288	8.01249	7.59239	8.11086	8.24154	8.33737	8.47292	8.79011	8.90381	8.99844	10.0741	10.0629	9.90124	8.5764	9.27678	8.19375	9.33981	10.2092	9.13176	9.12038	10.1914	9.15605	7.98686	7.91543	7.67539	7.46093	7.33616	8.52437	10.0407	10.0829	9.68016	10.1188	10.057	9.85531	8.628	8.84434	8.70585	8.7648	9.48838	9.26021	9.55588	9.6177	10.2314	8.90006	9.39609	9.36787	7.50401	9.34239	8.16846	9.04743	9.52222	8.5198	10.2294	9.96591	9.74687	8.77765	8.84452	8.67511	7.8171	9.48109	8.57696	9.30345	9.60258	7.53846	9.85724	9.99342	10.152	10.0095	9.98726	10.0835	10.2199	9.87816	10.0197	8.73215	8.83496	8.93144	9.07171	9.66695	9.33009	9.67469	10.0222	10.0613	9.54567	9.20058	9.93239	10.0028	10.0236	9.86828	9.1051	9.04422	9.17376	8.649	8.80418	9.07546	10.2047	9.9083	9.84012	9.03755	8.95183	9.0554	8.99211	8.99398	8.90891	8.89712	8.93709	9.14003	10.2728	9.99279	10.2639	10.0359	9.90076	10.0322	9.83776	10.0721	10.0166	8.89119	8.88046	8.85176	8.80327	8.83681	9.05263	9.4191	9.34924	9.89732	9.75212	9.65346	9.57902	9.7647	9.4415	9.76022	9.8038	9.62443	9.42645	8.70777	8.90013	8.55378	8.52356	8.5135	8.56423	8.95773	9.05765	8.96652	8.73082	7.99787	8.01359	8.33452	8.49831	8.73931	8.63972	10.0052	9.85705	8.76187	8.81119	8.87251	8.73522	7.30179	7.37334	8.04864	8.08258	8.69717	8.55834	10.0881	10.1039	8.76048	9.01865	8.35012	8.45039	8.89745	8.79569	8.8067	8.99135	8.34265	8.34104	8.24937	8.45019	8.50804	8.6493	10.0099	10.4717	8.64397	8.88997	8.67398	8.65837	7.52632	7.46779	7.26596	7.70013	7.79898	8.2036	8.69895	8.41813	10.2805	10.4659	7.35832	7.54767	7.5764	7.21551	8.70549	8.86341	8.19485	8.49259	8.6532	8.72354	9.12753	7.77499	7.63289	7.62486	7.42282	7.34898	8.27878	8.39729	8.1971	8.49283	8.71191	8.65297	10.193	9.89776	8.75075	8.94246	7.08155	7.43254	8.33836	8.11839	7.79853	7.81598	7.6236	7.61366	7.86752	7.69574	8.1455	8.13575	8.5968	8.68422	10.2985	10.1311	9.24456	8.64657	9.20523	9.32801	9.07828	9.17763	7.58398	7.82224	7.46675	7.4716	8.75101	8.66804	8.4739	9.02456	8.85394	8.71738	7.69301	7.70849	7.69405	7.44158	8.01656	8.01666	8.5782	8.37085	8.44991	8.57419	8.7663	8.78397	9.65955	9.68006	7.25746	7.46535	8.22409	7.73329	7.8353	7.78277	7.77661	7.27885	7.84221	7.82494	8.06526	8.50212	8.74572	8.48968	9.09488	9.22092	8.79987	10.0703	10.1014	10.0307	8.62409	8.48616	7.87102	9.52441	9.61425	9.03203	9.51255	9.28608	8.97565	7.72128	7.88048	7.89777	7.6553	7.62043	7.49945	10.1968	10.0726	10.3735	10.1947	10.0984	10.4212	8.78267	8.70508	8.43718	9.5015	9.3753	9.40433	9.68109	9.53228	9.58744	9.66522	9.35158	9.51267	7.70942	7.69552	7.73663	8.07112	8.54973	8.72731	10.1494	10.2233	9.94992	8.61103	8.78992	8.73731	8.38678	8.76849	8.46175	9.34759	9.1051	9.34084	10.2184	10.0697	10.321	10.368	10.1618	10.0589	10.1718	10.0386	10.1531	8.80117	8.91129	8.79544	8.85352	9.47788	8.69752	9.37724	9.73343	9.55647	9.31445	9.59405	9.2751	10.251	10.1478	10.2144	8.83578	9.04347	9.06049	8.98174	9.06572	8.8516	10.3893	10.309	10.1124	9.03443	9.18809	9.15111	8.95221	8.8322	9.14742	8.9231	9.12001	8.96933	10.3745	10.3353	10.7059	10.4274	10.0688	10.3789	10.1191	10.447	9.99339	8.60592	8.36873	8.84433	8.76642	9.13055	8.7379	8.18573	9.40947	9.2136	9.81308	9.72875	9.3434	10.0551	9.81417	9.79301	9.31135	9.79899	9.74823
GRMZM2G081144	10.2742	11.5169	11.6822	9.62215	9.77285	10.4876	10.0479	9.85514	10.0176	9.58239	9.20187	9.23101	9.35417	9.27252	9.54734	9.50197	9.44421	9.45501	10.3809	10.3125	9.23411	9.23284	9.2748	9.02327	9.01872	9.1299	9.16149	9.54164	9.6979	10.45	9.53706	10.38	11.9013	12.0159	9.39363	9.41143	9.46811	9.49167	9.05329	9.11381	9.87715	9.35077	9.06359	9.66471	9.01152	9.45694	10.0375	9.53799	10.1084	10.5241	10.2103	9.91672	11.3879	11.448	11.9852	9.38447	9.49654	9.59329	10.1647	9.7196	9.74873	9.98636	11.0394	9.78894	9.60028	9.2752	9.53242	9.27795	8.94433	8.81825	8.89931	10.2034	10.0234	10.8943	9.81311	10.277	10.6581	10.1033	8.97576	8.86692	9.08354	9.54898	9.48781	9.36435	11.7258	10.0973	9.71034	9.63798	9.93183	9.58136	9.50022	9.17624	9.34202	9.52067	9.6408	10.9987	9.40963	9.24276	10.063	10.0778	10.4565	8.85032	8.98273	8.94908	9.79303	9.46166	9.7215	10.3668	9.53143	10.1684	9.47805	9.30244	9.78505	9.98616	9.74652	10.2407	10.382	10.1646	9.2508	10.6486	10.4177	10.4804	9.00843	8.91636	8.80615	9.55747	9.42694	9.21376	9.18407	8.97625	9.32218	9.37941	9.27298	9.21344	10.2354	9.81288	10.3643	8.96743	8.96711	9.05787	8.90585	8.82629	8.69036	8.85189	10.3364	9.94619	10.1969	8.94187	9.14133	8.87418	9.56402	8.72228	8.93504	8.85371	8.94578	8.69245	8.859	9.58555	9.87149	9.43761	9.74682	9.47364	9.88615	9.7359	10.4475	9.85906	10.1899	9.05003	9.22218	9.2405	9.42135	9.27501	9.61631	9.20798	8.79783	8.80328	8.98986	9.42892	9.48221	9.3603	9.55769	9.45264	9.84201	9.47036	9.32086	9.46119	10.6127	10.7872	11.0098	9.2001	10.2605	9.48935	9.56222	9.75124	9.93271	10.945	10.7069	9.57892	9.39005	9.72945	9.54375	9.70607	9.95158	9.9781	10.7036	10.5081	12.4349	12.0823	9.544	9.41413	9.53524	9.40562	9.69209	9.08151	8.97657	9.28217	9.20045	9.46939	9.61711	10.3049	10.3214	11.187	10.2076	11.8213	9.54485	9.26532	9.5276	8.95646	9.45373	9.42638	9.56955	9.58638	10.4135	10.1762	9.20556	9.44796	9.57675	9.59338	9.12924	9.08756	8.98124	9.22464	9.15813	11.4376	9.46746	10.2445	10.1851	12.2592	12.1834	9.67044	9.69186	9.74413	9.63098	10.1427	11.4823	9.71508	8.95336	9.22176	9.28638	9.26287	9.03776	9.12655	9.40585	9.48994	10.2209	9.27529	10.4802	9.49577	9.52907	9.3235	10.4242	10.4203	11.8122	11.7405	9.51274	9.5311	9.74408	9.81118	10.2999	10.3623	11.5216	11.3095	12.4752	11.7857	10.0499	9.57454	9.36094	9.48793	9.8007	9.81112	10.2626	10.3603	11.0903	11.0274	12.0274	12.2269	9.3116	9.23948	9.91434	9.93778	11.0908	10.94	9.35268	9.6702	9.40412	9.41733	9.77168	9.79746	10.7909	10.7994	12.3921	12.46	9.93438	9.79226	9.5891	9.57083	9.17359	9.0194	9.49048	9.34602	9.79455	9.8841	10.4545	10.4548	11.8206	11.9403	9.29039	9.17352	9.40157	9.06589	9.59502	9.85034	9.78776	10.0124	10.8619	10.5708	9.31321	9.2772	9.41448	9.42095	8.99328	9.29198	9.69055	9.65032	9.66439	9.9238	10.4607	10.647	12.0391	12.3172	9.95443	9.41884	9.64704	9.63344	9.83171	9.51602	9.00771	9.21335	8.77142	9.06725	9.45378	10.0533	9.66769	10.015	10.4046	10.4136	11.4649	11.4688	9.96622	9.54971	10.3979	10.0608	10.4802	9.95448	9.38058	9.49822	9.20084	9.0675	9.29948	9.77234	9.74222	9.7077	10.4117	10.2486	9.25908	9.46204	9.52673	9.00854	8.85708	8.99728	9.40537	9.23521	9.80484	9.74931	10.6281	10.4182	12.5018	12.2759	9.67665	9.58972	9.50271	9.57988	9.13445	9.06067	8.67536	8.80256	9.26833	9.42336	9.31199	9.69606	9.71684	9.61762	10.3079	10.3966	10.1105	11.5541	11.2353	11.1198	9.61576	9.57677	9.62004	9.95505	9.88211	9.68695	10.3863	9.46404	9.71095	9.34065	9.32764	9.37509	8.53453	9.06658	9.47012	10.8798	10.631	10.6439	10.8289	10.6729	10.91	9.04197	8.89306	9.06501	9.74142	9.69143	9.64583	10.197	9.70828	9.62971	10.1587	9.21893	9.74663	9.32625	9.3365	9.49965	9.68995	9.48931	9.04612	10.9304	10.5732	10.7177	9.05896	9.04985	8.92396	8.92613	9.4647	9.66027	9.60184	9.67865	9.00848	11.1367	10.3757	10.4365	11.2757	10.7179	10.5731	11.7043	11.111	10.8437	9.5593	8.97	8.97746	9.54087	9.46961	9.31061	9.91198	9.53689	9.70431	9.69552	9.2642	9.3908	11.0668	10.3469	10.5596	9.22288	8.99213	9.0376	9.29143	8.92056	8.90461	10.3531	10.0802	10.0506	9.00541	8.8856	9.05784	8.7525	8.89726	8.90436	8.66374	8.85368	8.67136	10.0033	10.0046	9.95295	10.3023	10.4609	10.0322	10.6324	10.3021	10.3028	9.24252	9.17212	9.44899	9.22103	9.28717	9.25629	9.00521	9.07892	9.21094	9.81787	9.66362	9.45323	10.034	10.1269	9.71545	9.52565	9.64252	9.3303	10.4058	9.16974	9.42554	9.44055	10.4763	10.473	11.5165	11.5224	9.03829	9.02949	9.54759	9.4538	10.1206	10.0789	11.0569	10.9405	12.457	12.3792	9.68374	9.38994	9.09538	9.13507	9.55423	9.48456	9.89475	10.0056	10.5427	10.5317	11.6502	11.8665	9.15878	9.00628	9.88941	9.71736	11.0713	10.6553	8.91071	8.90193	9.35671	9.28927	9.65781	9.80073	10.5514	10.8482	12.3784	12.0259	9.59948	9.5301	9.28927	9.05226	9.08304	9.18719	9.38965	9.29314	9.57907	9.78277	10.3107	10.3719	11.165	11.7222	9.37303	9.31515	9.42787	8.99733	9.00927	9.09634	9.50703	9.63585	10.6789	10.4907	9.20057	9.50245	9.31187	9.43789	8.96091	9.11239	9.32364	9.34779	9.67401	9.66581	10.2713	10.5575	12.0355	12.4512	9.64272	9.56251	9.59746	9.61915	10.0407	9.61564	9.20197	9.33213	9.12184	9.16174	9.17935	9.37096	9.52643	9.67278	10.3983	10.3946	11.3236	11.5853	9.75433	9.73538	10.4333	10.1565	10.4168	9.99881	9.48103	9.4753	8.95888	8.90422	9.33602	9.2601	9.60406	9.64841	10.5239	10.3364	9.44935	9.41914	9.13947	9.22899	8.91691	8.73713	9.35386	9.58592	9.72688	9.78035	10.6458	10.3831	12.1486	12.2991	9.54621	9.59909	9.51804	9.49115	8.99483	9.095	8.70088	8.85845	9.21612	9.31789	9.3294	9.52539	9.87197	9.66854	10.2678	10.503	10.2492	11.5233	11.4247	11.9731	9.61323	9.67586	9.659	9.79089	9.92053	9.52963	9.77366	9.63484	9.61321	9.18574	9.16991	9.09615	8.83063	8.69232	8.79508	10.2325	10.4447	10.0557	10.6985	10.656	10.6523	8.87171	8.88117	8.91966	9.81202	9.49787	9.61353	10.3113	9.57052	10.1787	9.90245	9.30691	9.61812	9.30934	9.78631	9.28011	9.49063	9.42469	9.34802	10.9376	10.5834	10.9604	8.95456	9.07199	9.19356	9.51101	9.48729	9.60914	9.82181	9.38386	9.37619	9.97236	10.0139	9.95447	10.2548	10.5265	10.6793	10.7923	10.6945	10.6929	9.01708	8.85676	9.01483	9.33105	9.26993	9.53338	9.87615	9.43724	9.40291	9.48745	9.42828	9.22634	10.2439	10.1689	9.99455	8.90878	8.89791	8.98249	9.0711	9.09632	8.88163	10.0611	10.03	10.3767	8.97805	9.10865	8.99143	9.07302	9.02331	8.82171	9.08821	8.78536	8.89639	9.80224	9.65758	9.52237	9.79216	9.89093	9.94146	10.4205	10.2265	10.4775	9.68349	9.79952	9.08403	9.11221	9.27839	9.10356	9.60404	9.15938	9.6615	9.18721	9.10049	9.6294	9.71307	9.79909	9.6809	9.94398	9.16291	9.37698
GRMZM2G081148	8.23382	7.69897	8.04331	8.21234	8.12223	8.23858	7.63627	8.57331	8.49612	8.9144	8.24846	8.46472	8.71807	8.51206	7.8624	8.147	7.84734	7.7234	7.91491	8.18796	8.44711	7.98954	8.49297	8.41607	8.28602	7.71749	8.09113	7.85427	8.02286	8.15331	8.20901	8.28923	7.77447	8.31315	8.34221	8.3278	8.26814	8.33621	8.52683	8.6765	8.08549	8.5721	8.63807	8.50089	8.31935	8.23629	8.15228	7.95624	8.25655	8.36129	8.61153	7.89966	8.08368	8.38078	8.13563	8.16584	7.66816	8.28537	8.29415	7.73462	8.03624	8.5671	7.89397	8.25378	8.49601	8.69934	8.88152	8.78848	8.47801	8.42709	8.40967	8.12277	8.43366	7.75638	8.30458	8.17623	8.28452	8.35057	7.94053	8.16223	8.22952	8.45165	8.33596	8.34581	6.41779	8.73177	8.61191	9.04491	9.03997	8.72719	9.12301	8.34326	8.18374	8.28722	8.38289	7.49001	8.4682	8.40362	8.03734	8.253	8.18004	8.16509	8.32416	8.24883	8.7406	8.49583	7.4786	7.42066	8.37116	8.9448	8.57112	9.00301	8.55761	8.49693	8.54926	8.3501	8.43428	8.30686	8.31398	8.31511	8.36049	8.02129	8.11212	8.38294	7.86487	8.72994	8.35173	8.41402	9.32792	8.16514	8.80634	8.21996	8.93992	8.93027	8.91362	8.80269	8.29302	8.29332	8.12591	8.50134	8.2664	7.86498	8.09496	8.13455	8.28048	8.37993	8.22952	8.05457	8.18162	8.08179	8.31474	7.80738	8.22399	7.97696	8.28682	8.25724	7.99778	8.60945	8.73139	8.72745	8.43241	7.99199	8.44504	8.09495	8.45968	8.79273	8.80628	8.47801	8.16105	8.57452	8.70998	8.50169	8.3789	8.7779	8.50775	7.99153	8.3806	9.39016	8.6408	9.53392	9.04258	9.49619	8.22518	9.55801	9.20154	9.4459	8.17817	8.11879	7.57177	8.11343	7.73883	7.86485	8.37682	7.9318	8.0482	7.81005	7.82646	8.42684	7.90501	8.17744	7.92814	7.98563	7.83561	8.18837	7.76032	7.69178	7.40691	7.15466	7.61036	7.49225	8.29962	7.78312	8.31589	8.31777	8.26727	8.11984	8.0201	8.17082	8.15197	7.6573	8.2186	7.63138	7.28123	7.63396	8.71486	8.55529	8.89779	8.69319	8.00786	8.03214	7.78459	7.95745	7.36197	7.61828	8.04484	7.90276	8.60011	8.65776	8.43394	8.32869	7.81818	7.81067	7.47838	7.51992	8.05923	7.65379	7.76792	7.17866	7.57258	7.75914	7.90833	8.47551	8.35878	8.32879	7.57831	8.12356	8.51899	8.42608	8.53712	8.50568	7.77644	8.02757	7.89536	8.02226	8.14689	8.21839	7.23278	7.77358	7.63069	7.69601	7.63445	7.29794	7.6265	7.28736	7.96932	8.12593	8.14419	8.06645	8.0063	7.75203	7.95915	8.3362	7.30501	7.30471	7.6792	8.19016	8.28146	8.4258	8.27926	8.24957	8.25031	7.91831	7.7226	7.94514	7.79765	7.40825	7.62845	7.67143	7.56077	7.57378	7.56818	7.55663	8.27457	8.36073	7.92531	8.02608	7.90025	7.80387	7.80522	7.87847	7.77113	7.58481	7.961	8.0242	8.37188	8.58568	8.27776	8.21952	8.30624	7.84025	7.9918	7.82679	7.87582	7.81869	7.78417	7.72841	8.33688	8.31258	8.47249	8.29769	7.92272	8.37931	7.9958	8.02627	8.04271	7.72737	7.93326	7.75566	8.45714	8.47647	8.36868	8.50079	7.98506	8.10293	7.85764	7.89421	7.75417	8.00642	7.82855	7.51728	8.16224	7.69687	8.21787	8.3202	8.29229	8.27866	8.49617	8.37581	8.01938	8.28999	7.84707	8.44947	8.17819	7.94748	8.31506	8.25515	8.07882	7.57665	7.90983	8.35787	8.23539	8.25167	8.80786	7.97642	8.39124	8.63973	8.33277	8.34349	7.97497	8.40382	8.05384	7.58286	7.81229	7.80199	8.6031	8.36199	8.45615	8.19203	8.26566	8.54426	8.18311	8.13308	8.17156	7.94553	8.30327	8.26986	8.39866	8.15391	8.62115	8.33077	8.29277	8.21065	8.67598	8.37753	8.46127	8.41805	8.09259	8.0873	8.26153	8.16921	7.8499	7.90374	8.15365	8.26894	8.45116	7.86045	8.05929	8.13875	8.13521	8.02491	8.1469	7.75365	8.13619	8.19034	8.35076	8.49614	8.22024	8.67413	8.48088	8.57083	8.50737	8.11716	8.29529	8.52905	8.48203	8.38798	7.9958	8.18373	8.33015	8.16191	8.02691	8.24215	7.98067	8.54455	7.98781	8.31566	8.91165	8.41683	8.66379	8.75127	8.60961	8.63392	7.80937	8.22294	8.43962	8.58047	8.17274	8.01212	8.56765	8.45189	8.42074	8.13547	8.33158	8.64655	8.50795	8.21108	8.35391	8.38442	8.53388	8.48109	8.41308	8.68144	8.44524	8.30147	8.23458	8.37298	8.46009	8.61958	8.49873	8.37707	8.40965	8.25408	8.15962	8.00969	8.6884	8.40746	8.4598	8.81565	8.6562	9.01545	8.21216	8.31122	8.09421	8.36905	8.08864	8.27002	8.17029	8.17444	8.12452	8.04336	8.38247	8.43298	8.33981	8.33231	8.27669	8.15855	8.3542	8.32313	7.86687	8.04223	8.27875	8.4806	8.3937	8.7878	8.43032	8.33402	8.55446	8.63925	8.32164	8.38851	8.52933	8.42155	8.48109	8.68659	8.64723	8.64877	8.1944	8.39562	8.59582	9.35365	9.13286	9.18768	9.48591	9.21529	9.23237	9.35556	9.21933	9.26677	7.03364	7.89155	7.27377	7.17817	7.1228	6.97376	7.00275	7.20367	7.78686	7.69119	7.41056	7.6612	7.53829	7.73467	7.62658	7.37232	7.37419	7.65735	7.2881	7.57551	7.98513	7.93008	7.91857	8.0974	7.87984	7.83007	7.89529	7.77756	7.84849	8.1158	7.29799	7.41509	7.28506	7.44737	7.57643	7.45409	7.96071	7.76685	7.60566	7.59602	7.64816	7.92474	7.53586	7.79783	7.40558	7.61929	7.65107	7.50594	8.53849	8.29013	8.3655	8.17138	7.91484	7.69374	7.63961	7.6877	7.88235	7.78605	7.94666	8.06374	8.19322	8.35579	8.22576	8.21522	7.60935	7.55759	7.38199	7.41428	7.68911	7.74958	8.12821	8.62464	8.37321	8.25719	8.26037	8.28324	7.91904	7.46858	7.52848	7.65776	7.82771	7.86569	7.41594	7.82485	7.75934	7.73928	8.16074	8.44245	8.49975	8.40445	8.18241	8.49206	8.17045	8.04476	7.96152	8.1623	7.93632	7.86798	8.02148	8.05511	7.52651	7.43035	7.8008	7.81744	8.31211	7.60566	8.72622	8.35756	8.12783	8.55633	8.07373	8.29092	7.9348	8.11495	7.80552	7.67011	7.76193	7.7786	8.42299	8.33137	8.26771	8.36651	8.26561	8.21655	8.16624	8.14507	7.61255	7.81765	8.06193	8.22125	7.66829	8.14343	8.25617	8.18138	8.35074	7.96566	8.21025	8.22837	8.18412	8.21672	8.10381	8.17246	8.03091	7.96371	7.9534	8.093	8.48154	8.23522	8.24149	7.92757	8.07751	7.68486	7.96614	7.79723	7.81182	7.6038	7.39456	7.71914	8.45007	7.96246	8.09932	8.21644	8.4752	8.51023	8.28614	8.21956	8.1624	8.06852	7.86579	8.172	7.95246	8.08837	8.2255	7.7679	7.96793	7.90003	8.15269	8.04778	7.97009	8.46173	8.62454	8.30608	8.85078	8.82215	8.81801	8.39175	8.42311	7.98522	8.33937	8.34971	8.45278	8.10438	8.43001	8.61898	7.91549	7.93267	8.24313	8.00815	8.12508	8.08235	8.49505	8.19555	8.2708	8.33589	8.77552	8.31009	7.81662	8.18132	7.67976	7.96904	7.77338	8.12923	8.07977	8.0043	8.06265	8.23265	8.43409	8.46794	8.23904	8.68378	8.22813	8.76108	8.93202	8.79733	8.0499	8.29303	8.32549	7.95917	8.06487	7.97024	8.00758	7.86222	7.80731	7.92386	8.28593	8.38354	8.02017	8.25349	8.31149	8.20509	8.44205	8.19323	8.11172	8.14576	8.11015	8.50079	8.48458	8.9209	8.29492	8.27826	8.21125	8.01031	8.32585	8.26864	8.23075	8.59199	8.24161	8.52955	8.34882	8.61141	8.07792	8.56696	8.05769	9.19342	8.94922	9.09953	9.38363	9.05302	9.23941	9.52055	9.07938	9.52761
GRMZM2G081151	3.74659	3.74659	3.74659	3.74659	4.66373	4.47914	4.53365	4.17597	4.55351	9.2101	5.08113	9.10039	8.64916	8.38855	3.74659	4.09343	3.74659	3.74659	5.32887	4.16538	9.15788	4.42836	9.48998	8.806	8.96945	5.10822	5.08099	4.12765	3.74659	3.74659	3.74659	3.74659	3.74659	3.74659	8.49075	8.72066	5.68799	5.07623	9.66734	9.39989	3.74659	7.69418	5.27303	3.74659	4.97231	3.74659	4.18795	3.74659	3.74659	4.8805	3.74659	4.43812	4.82419	3.74659	3.74659	5.02247	5.00602	6.21033	4.4152	4.27253	3.74659	4.32481	4.68503	4.63589	3.74659	9.94832	9.74247	9.96105	9.16016	7.41604	7.88275	3.74659	3.74659	4.37091	3.74659	3.74659	3.74659	4.25669	4.81796	4.3299	4.45065	4.11746	4.87619	4.64524	3.74659	4.6989	4.58635	4.32679	4.70987	4.58852	4.1483	7.4671	7.9928	7.1405	4.34447	3.74659	4.14764	4.52509	3.74659	3.74659	3.74659	4.17092	4.15037	4.07913	6.43303	7.09888	4.71294	4.38777	5.88603	4.25217	4.64234	4.56992	3.74659	3.74659	3.74659	3.74659	3.74659	3.74659	5.32338	4.24042	4.99379	4.2928	3.74659	3.74659	4.30414	4.70714	4.97923	5.49268	5.31202	5.86717	3.74659	4.44275	4.67814	4.11369	3.74659	3.74659	3.74659	4.29955	3.74659	6.05529	3.74659	3.74659	4.15003	3.74659	3.74659	3.74659	3.74659	3.74659	3.74659	3.74659	3.74659	3.74659	4.30185	4.06874	3.74659	3.74659	3.74659	4.68805	3.74659	4.41805	4.36726	3.74659	3.74659	3.74659	3.74659	3.74659	3.74659	3.74659	3.74659	3.74659	3.74659	3.74659	3.74659	3.74659	4.32269	3.74659	3.74659	4.90527	4.54972	4.03327	5.11087	4.42975	3.74659	4.14553	4.83914	4.46293	3.74659	3.74659	3.74659	5.48172	3.74659	3.74659	4.31505	3.74659	3.74659	3.74659	3.74659	4.65337	5.40372	3.74659	3.74659	3.74659	3.74659	3.74659	3.74659	3.74659	3.74659	3.74659	5.00668	4.33763	4.77465	3.74659	6.04175	7.76218	8.6709	4.62372	3.74659	3.74659	3.74659	3.74659	4.15569	4.27679	3.74659	4.72956	8.53447	8.25482	9.08363	7.35516	4.34193	4.70112	4.28802	3.74659	3.74659	3.74659	5.58734	5.2067	9.11724	9.22366	8.31496	8.02739	4.59293	4.18855	3.74659	3.74659	3.74659	3.74659	3.74659	4.61143	4.24657	4.7818	5.40399	5.94622	7.62646	4.33591	3.74659	4.33661	8.75768	9.1064	7.58614	6.88457	4.17377	4.17383	3.74659	3.74659	3.74659	4.44069	3.74659	4.55559	3.74659	3.74659	3.74659	3.74659	3.74659	3.74659	4.08929	4.794	3.74659	3.74659	3.74659	3.74659	3.74659	3.74659	3.74659	4.50909	4.59465	5.18166	5.12224	5.4547	3.74659	3.74659	3.74659	3.74659	3.74659	3.74659	5.09346	3.74659	3.74659	3.74659	3.74659	3.74659	3.74659	3.74659	5.06866	5.0466	4.30777	3.74659	3.74659	3.74659	3.74659	3.74659	4.46897	5.55292	4.89904	5.03299	4.71503	4.98875	8.18292	8.47016	4.30803	3.74659	3.74659	3.74659	4.20618	3.74659	3.74659	3.74659	8.40564	8.34894	9.09526	8.3127	4.07985	3.74659	3.74659	3.74659	3.74659	4.16696	4.86938	5.71133	8.70232	8.85087	7.54794	8.18732	3.74659	4.12558	4.13258	3.74659	3.74659	3.74659	3.74659	3.74659	4.76501	5.21156	7.80703	8.47905	5.51897	7.31553	9.27808	9.00185	7.74826	9.35337	4.48384	4.67449	4.07947	3.74659	4.13088	3.74659	3.74659	4.38378	3.74659	5.35254	3.74659	4.16164	3.74659	4.46864	9.42344	9.27548	8.78733	7.20736	3.74659	3.74659	3.74659	3.74659	3.74659	3.74659	9.50916	9.52625	9.01887	6.91451	8.86993	8.85841	4.31562	4.91598	4.13556	3.74659	3.74659	3.74659	3.74659	3.74659	8.06462	7.71426	4.98566	4.9545	9.76003	9.70416	8.43694	8.27405	5.07194	4.30973	5.13863	3.74659	3.74659	3.74659	4.29441	3.74659	4.15223	3.74659	4.23484	3.74659	5.32434	5.72845	6.31385	3.74659	3.74659	4.20102	4.07603	4.16458	3.74659	9.60474	9.45831	9.69509	8.67127	7.8258	7.44278	3.74659	3.74659	4.2142	3.74659	3.74659	3.74659	4.85308	4.19627	4.38427	4.86103	4.59438	4.72638	4.24052	4.41219	3.74659	3.74659	4.43036	4.07264	9.31177	4.82992	8.0053	4.21375	4.14614	4.92689	4.20603	3.74659	4.13491	4.45613	4.06355	4.20604	7.7328	4.47117	6.80356	3.74659	4.56438	7.07689	3.74659	4.11729	3.74659	4.24643	3.74659	4.11177	4.66985	3.74659	4.5195	3.74659	4.35469	3.74659	5.69453	4.34733	4.78036	4.77751	4.28762	3.74659	4.20822	4.45633	4.36356	3.74659	3.74659	4.17627	3.74659	4.12636	3.74659	3.74659	4.21315	3.74659	4.19233	3.74659	3.74659	4.09159	4.10276	3.74659	3.74659	3.74659	3.74659	3.74659	3.74659	4.68277	3.74659	3.74659	3.74659	3.74659	4.44466	3.74659	3.74659	3.74659	4.18258	3.74659	3.74659	3.74659	3.74659	3.74659	3.74659	3.74659	4.23916	4.10133	4.82178	4.94196	5.09421	3.96539	4.53832	4.21573	4.48582	4.29889	4.39665	4.68359	5.21562	3.74659	3.74659	3.74659	3.74659	3.74659	3.74659	5.66789	5.42095	4.27925	3.74659	3.74659	3.74659	3.74659	3.74659	3.74659	3.74659	5.68408	5.17089	5.85158	5.64044	4.27694	4.14786	3.74659	3.74659	3.74659	3.74659	3.74659	4.53792	3.74659	4.1593	3.74659	3.74659	3.74659	3.74659	6.32828	6.11249	4.37946	4.44007	3.74659	3.74659	3.74659	3.74659	3.74659	3.74659	5.02746	5.46659	5.77275	6.15044	7.74411	8.48773	3.74659	4.12209	3.74659	3.74659	3.74659	3.74659	3.74659	3.74659	8.16946	7.89112	8.99132	7.42547	4.51019	4.26993	3.74659	4.08687	3.74659	3.74659	5.49331	8.43362	8.57303	9.01679	7.9636	7.59709	4.17629	3.74659	4.47836	3.74659	3.74659	3.74659	4.67859	5.15496	5.10938	5.01383	7.18202	7.99551	5.01737	6.35717	8.64767	9.33559	8.48022	8.73527	4.49444	3.74659	3.74659	3.74659	3.74659	3.74659	3.74659	3.74659	3.74659	4.68841	3.74659	4.38769	3.74659	3.74659	9.21038	9.32549	8.29317	8.16091	4.10198	5.72877	3.74659	3.74659	3.74659	3.74659	9.17818	9.11562	8.12799	8.93411	8.87913	8.84368	5.12469	4.24155	4.37168	3.74659	3.74659	3.74659	3.74659	3.74659	8.83947	8.90438	6.33049	7.20878	9.55574	9.48306	9.07176	7.73935	5.06523	4.86603	4.71558	3.74659	3.74659	3.74659	3.74659	4.42255	4.16943	3.74659	4.49523	4.42766	4.61909	5.43047	6.1893	3.74659	4.7327	3.74659	4.49942	4.54761	4.46343	9.64378	9.96962	9.25698	8.37488	7.44193	8.45449	3.74659	3.74659	3.74659	3.74659	4.32626	3.74659	4.31023	4.11062	5.22082	4.54993	4.69299	4.69448	3.74659	4.40452	3.74659	4.31392	4.22261	4.54891	8.28763	7.37388	7.61607	7.52311	4.1451	4.88239	3.74659	4.27947	3.74659	5.05871	3.74659	4.70767	6.8365	6.65857	6.4691	4.47461	5.05612	4.36912	3.74659	4.39789	3.74659	3.74659	3.74659	3.74659	3.74659	3.74659	4.27571	4.31854	4.33068	4.04099	6.37777	5.70568	6.45718	3.74659	4.37865	3.74659	4.5298	4.66972	4.85905	3.74659	3.74659	3.74659	4.43983	4.24719	4.45113	4.14716	3.74659	4.08614	3.74659	4.32224	3.74659	4.61571	3.74659	3.74659	4.20241	4.03603	4.57786	3.74659	4.41988	4.52305	3.74659	3.74659	3.74659	3.74659	3.74659	3.74659	3.74659	3.74659	3.74659	3.74659	3.74659	3.74659	3.74659	3.74659	3.74659	3.74659	3.74659	3.74659	5.59184	4.90333	5.5288	4.34549	4.51512	5.24327	4.55773	4.99767	4.55756
GRMZM2G081155	8.8024	10.5096	10.1857	9.24111	8.87537	9.51566	10.0226	10.0794	9.51277	8.79493	9.88506	8.86079	8.5421	8.51755	9.69518	9.37217	9.27089	8.93456	8.63303	8.45045	9.04953	9.95813	9.57447	9.08338	8.88846	9.90466	9.59744	8.81476	8.84433	8.61858	9.79457	8.99542	10.2838	10.2475	9.46897	9.51721	9.66163	8.87181	9.43593	9.38937	9.28887	8.81461	9.56767	9.40164	9.82842	8.89743	8.79525	8.85953	9.43031	9.82675	9.37003	9.12353	10.4606	10.5915	10.0608	10.1363	8.75192	8.73073	10.7147	9.97196	9.29997	10.7122	8.20634	8.75753	10.2091	9.69511	9.53472	9.69379	9.61422	9.44483	9.29354	11.2398	11.2806	8.6773	11.2848	11.3241	10.9436	11.2014	9.91843	9.93142	9.85073	9.39498	10.6943	10.6228	10.6894	10.6686	11.3289	10.8591	10.0078	11.1013	10.6123	9.75384	9.7873	9.37936	9.64712	10.9137	10.2427	10.0586	11.2536	11.1958	10.682	9.88562	9.8403	9.82385	9.53612	9.55728	9.63565	9.75178	9.57597	9.93307	10.1404	10.4117	11.2143	11.2057	11.2168	11.0128	10.9022	11.0351	9.48265	10.4824	10.9196	10.5993	10.136	9.7969	9.82265	10.2794	10.5222	10.0365	10.1287	9.88623	11.2853	9.40451	10.5602	10.3157	10.8631	11.1395	11.0562	9.99824	9.97421	9.95195	9.88374	9.81281	10.0839	9.92303	11.2378	11.0423	11.2029	10.054	9.61146	10.0118	9.50916	10.0141	9.69661	9.83676	9.85704	9.9584	10.0676	11.6308	11.4671	11.5367	11.383	10.0827	11.1065	11.0649	10.8435	11.1522	10.9526	9.61398	9.80518	9.51535	9.32693	9.56421	8.9054	9.74914	10.0865	10.0169	10.8211	11.2014	10.4077	11.8388	11.095	10.2997	9.14965	11.5478	11.1094	10.2069	8.69485	8.82336	10.4825	9.74444	10.0504	9.62119	9.43154	9.08661	9.15153	8.76596	8.71378	9.47797	9.3249	9.1415	10.091	9.46256	9.07277	8.66041	8.86202	8.44033	10.4673	10.6763	9.71942	9.59127	8.90328	10.2504	9.18848	9.55083	9.28788	9.74273	9.8419	9.05358	8.94042	8.34181	8.75031	10.0104	9.53664	10.4795	9.98833	9.60838	9.1326	9.08123	9.41749	9.50379	9.12318	8.9327	8.68231	8.56658	9.69005	9.13877	9.7407	9.49479	9.49431	9.31214	9.6948	9.85868	9.29281	9.387	9.02172	8.59475	8.56984	10.5269	10.7511	9.05366	8.72629	9.50812	9.73903	9.31624	9.11066	9.4356	8.80602	8.55601	8.93954	8.77802	9.90452	10.0082	9.05769	8.99209	8.55421	9.76871	9.61978	9.65547	9.63122	9.82769	8.96873	9.14772	8.85487	8.75212	9.07115	9.18896	9.49675	9.49068	8.51695	8.37903	7.81511	8.17403	10.0367	10.0006	9.07582	9.09324	9.29544	9.15717	9.48458	9.28353	8.08837	8.33718	8.16735	8.15983	10.0316	9.82518	9.62614	9.68559	9.02348	8.97276	8.38395	8.31179	9.23132	8.9598	9.60615	9.37421	8.74349	8.50741	8.31161	8.25188	10.1657	10.4591	8.91441	8.8245	8.79873	8.72023	9.15083	8.9989	9.30565	9.54609	8.90108	8.40168	8.16605	8.17586	10.122	9.98045	9.30125	9.26379	8.78368	8.97216	9.11149	8.84444	8.54639	7.52534	7.88113	7.74298	9.30423	8.90128	9.11807	8.78965	9.10978	8.77232	9.21225	9.10352	8.39479	8.18623	7.79162	7.6153	10.2717	10.068	8.50496	8.79604	9.39028	9.41929	9.03933	9.02156	9.1452	8.94204	9.17398	8.94182	9.0831	8.33198	8.49233	7.69588	8.22537	8.33943	10.1062	10.0686	9.10117	9.49987	9.39827	9.46953	9.14768	9.05533	9.27218	8.73806	9.16824	8.74925	9.0672	8.47004	8.25266	7.82538	7.88666	8.4309	9.05044	9.13682	8.75605	8.58651	8.80322	8.69085	8.91282	8.77899	8.09575	8.22001	8.28324	8.64157	9.63062	9.84529	9.26918	9.18809	9.04586	8.82073	8.80046	9.00672	8.72784	8.59005	9.00469	8.631	8.99153	8.44773	7.69152	7.92796	8.82483	9.08969	9.03711	10.2838	10.314	10.4134	9.06718	9.05397	8.87134	9.91869	10.0094	9.23509	9.9813	9.97911	9.31689	9.22801	9.13719	8.7025	9.01533	9.00626	9.13185	10.2143	10.4916	10.2779	10.1905	10.2357	10.0139	9.62098	9.73511	9.25331	9.11483	10.036	9.34546	9.99835	10.1918	10.462	9.71365	10.1904	9.934	8.93342	9.61959	9.24901	9.27619	10.0509	9.00335	10.3018	10.468	10.3373	9.57058	9.68106	9.39934	9.23408	9.78621	8.80435	9.55733	9.81618	8.54614	10.0991	10.5785	10.5182	9.9299	10.4666	10.3126	9.58472	9.86195	9.82208	9.06586	9.46493	9.51049	9.4664	9.67947	9.53146	10.2416	10.3386	10.3149	10.0972	9.86861	10.0781	10.29	10.5378	10.3315	9.21548	9.71835	9.70402	9.25866	9.6974	9.78793	10.6885	10.4779	10.6197	9.67037	9.63564	9.58542	9.41429	9.42494	9.56349	9.80315	9.5569	9.81584	10.6948	10.7894	10.7857	10.5145	10.4853	10.5202	10.1977	10.3035	10.3487	9.23158	9.33349	8.75398	9.36028	9.05906	9.39385	10.1939	10.2521	10.6041	10.0718	10.1366	9.80181	9.78559	9.8764	9.84804	9.89941	10.013	9.71999	9.59557	9.75358	10.098	10.091	9.28292	9.28173	9.33862	9.58897	9.54929	9.76964	9.87644	9.69581	9.00495	8.89771	8.80273	8.80829	10.2383	9.96512	9.62249	9.54523	9.83687	9.39945	9.70034	9.88465	9.1009	8.72527	9.02929	8.81593	10.259	10.2776	9.81433	9.80727	9.13297	9.25554	8.6112	8.34041	9.73823	9.47007	9.53919	9.51029	8.97839	8.74992	8.18843	8.21593	10.0321	10.1379	9.37241	9.34294	9.34041	9.37384	9.14535	9.16708	9.60369	9.63438	8.7272	8.49834	8.12026	7.95249	10.1642	9.94694	9.61674	9.38439	9.07076	8.96029	9.55703	9.47999	9.17537	8.70223	8.38978	7.89663	9.4762	9.4599	9.42111	9.25622	9.32234	8.96581	9.518	9.49229	9.14545	8.676	8.23384	8.07724	10.6173	9.99881	9.03304	8.98764	9.59746	9.42049	9.21768	9.34633	9.21181	8.80555	9.14734	9.13705	9.37243	9.32636	8.62269	8.26543	8.36194	8.23594	10.0626	9.88894	9.43939	8.71606	9.34937	9.16368	9.20595	9.07062	9.60971	9.3308	9.32724	8.89891	9.53706	9.17612	8.97876	8.14747	8.23359	8.2964	9.32521	8.87435	9.23167	8.85039	9.17405	9.06682	9.52495	9.31115	8.7395	8.22743	8.61039	8.7395	10.1764	9.77224	9.69759	9.51185	9.24331	9.23301	8.92443	9.01775	9.24963	8.86504	9.25719	9.51928	9.57781	8.54305	8.34717	8.14458	8.75438	9.49948	8.97669	9.98865	10.0369	9.90563	9.09743	8.84858	8.91469	9.50619	9.86253	9.28704	9.78899	9.78266	9.50316	9.39401	9.05201	9.13302	9.22479	9.00344	9.01501	10.8408	10.5025	10.6471	10.5072	10.4312	10.3382	9.55823	9.45513	9.4812	9.49083	9.74775	9.62015	10.087	10.0493	9.70866	9.84917	9.941	9.82371	9.4587	8.51179	9.14886	9.1592	9.3192	9.3012	10.3678	10.5248	9.94992	9.62366	9.71902	9.32763	8.87266	8.91161	8.98073	9.53312	9.62916	9.89653	10.7726	10.6072	10.8893	10.8268	10.4722	10.4499	10.2206	10.2086	10.1414	9.55984	9.41522	9.55324	9.42977	10.0057	8.99244	10.1141	10.8847	10.335	10.0477	10.5063	10.1998	10.5878	10.7522	10.7392	9.64932	9.45786	9.41689	9.51914	9.56126	9.70928	11.0706	10.4453	10.4353	9.83145	9.14755	9.47466	9.76443	9.01274	9.54711	9.78781	9.51986	9.53664	11.1145	11.2317	11.0487	10.9612	10.8636	10.6723	10.5287	10.7188	10.4146	8.46099	7.6172	9.3697	9.4469	9.25279	9.16487	8.47907	9.97772	8.61613	10.6122	10.3523	9.79438	10.6021	10.4321	10.2446	9.39777	10.5447	10.2849
GRMZM2G081158	8.51824	8.83502	8.64124	10.6918	10.7001	9.38056	9.52767	10.0657	10.1273	11.3538	10.023	11.633	11.5178	11.58	10.7739	10.8152	10.4353	10.3179	9.12313	8.45045	11.4988	11.2984	11.7088	11.6821	11.8424	11.2721	11.1436	9.97613	9.71161	8.88521	11.0322	8.28341	9.23679	8.39211	11.2092	11.2795	11.0321	11.2333	11.8363	11.9355	10.2311	11.8471	11.2959	10.7813	11.0803	9.89421	9.39295	9.5504	8.39205	8.746	8.21244	9.92918	8.94017	9.15226	8.82986	10.3169	10.9548	11.0558	9.42714	9.82762	9.99039	10.0262	8.61682	10.6098	10.1947	11.4165	11.5352	11.4921	11.6141	11.7406	11.7144	9.45242	8.82137	8.66826	9.00101	9.37997	9.0207	9.36792	12.0222	11.9499	12.1953	10.6229	10.0807	10.078	8.80241	9.38338	9.13592	9.24661	10.1005	9.83645	9.9502	11.0489	11.098	10.734	10.2995	8.48228	10.5515	10.089	8.86488	9.09023	9.16598	12.1359	12.2421	12.2205	10.3854	10.8221	10.2578	10.0521	10.2349	9.6306	10.5196	9.27828	9.01833	9.20448	8.97659	8.9661	9.23749	9.18908	10.4954	8.64241	9.38515	9.26802	12.3357	12.0398	12.2449	9.7534	10.0702	10.3249	9.70255	9.64021	9.45287	10.2942	10.1521	10.1492	8.84056	9.12247	9.2622	12.2109	12.0044	9.68455	12.1789	12.2772	12.0963	12.2486	9.11204	8.94866	9.07954	12.2031	11.6784	12.1422	10.5457	12.1537	11.759	12.246	12.2515	11.8929	12.1972	8.97071	8.86302	8.74001	9.19937	11.166	8.99581	9.43005	9.65289	9.02095	9.24134	11.1919	11.527	11.213	11.0569	11.4915	10.541	11.0451	11.4573	11.5828	11.2374	9.71166	9.02684	9.61738	9.74685	9.46417	10.0489	9.91372	10.2921	9.94935	8.83273	8.54011	9.56502	9.89764	9.66365	10.9267	10.8604	9.99985	9.75264	8.02023	8.20236	10.4718	10.5363	10.5841	10.9944	10.658	10.1167	9.85034	8.74305	8.22136	8.33662	8.47905	10.2887	10.5921	10.0367	11.0219	10.0314	11.9725	11.9696	11.2076	11.3147	10.4979	10.5339	9.06606	9.11811	9.89006	9.55099	8.08891	11.0902	11.1087	11.2196	11.4062	10.9693	11.0715	10.2582	10.3241	8.49749	8.57463	10.29	10.5332	11.1038	11.2113	11.5783	11.5263	11.1955	11.2893	10.5365	8.02742	10.1623	8.47516	8.74874	8.70229	8.93826	10.3435	10.512	10.8762	10.9971	10.452	7.97128	10.7486	11.925	12.0114	11.8717	12.1079	11.2793	11.1517	10.3536	10.1416	8.90134	10.1255	9.75584	9.58599	10.9524	11.0946	9.20384	9.52706	7.43424	7.81456	10.3279	9.77278	11.0033	10.8344	10.1001	9.12391	7.95915	8.05653	7.98387	8.60375	9.83678	10.3999	9.80023	9.59836	10.5992	10.7342	9.97718	9.42006	9.08793	8.18708	8.23503	8.18839	10.9636	11.2398	9.80549	9.69231	7.78914	7.86028	9.84674	10.2552	10.9495	10.9518	10.1217	9.99541	8.24165	8.1503	8.13175	8.29247	9.79171	10.1777	9.68814	9.85636	11.8515	12.167	10.9687	11.1	10.3053	9.94497	8.688	8.43133	8.50081	7.96497	11.4735	11.5736	11.6065	11.9149	10.8185	10.4908	9.80247	9.60515	7.6784	7.8973	10.3579	10.6164	11.5058	11.6456	11.9159	11.6453	10.865	10.6066	10.0325	9.54931	7.92273	7.66769	8.65651	8.05826	9.73591	10.2315	11.1082	11.2266	10.9059	11.2596	11.9364	12.0845	12.2362	12.012	10.727	10.6255	9.70292	9.59726	8.06908	7.99122	8.5491	8.17167	10.2526	10.483	9.31571	9.45581	9.51601	10.3869	11.3685	11.2978	11.4928	11.4979	10.946	10.4327	9.58457	9.35866	7.81229	7.89673	11.631	11.429	11.6476	11.563	12.3007	12.2214	10.9842	11.1245	9.82216	9.60104	7.93827	8.06072	8.41212	7.73573	10.8357	11.0233	10.6469	10.7607	11.8884	11.9331	11.9913	11.9893	11.1372	10.8869	10.8356	9.66639	9.01647	8.99619	8.24982	8.15672	8.06383	7.93013	8.19568	7.88748	10.1511	10.4019	10.4362	8.79783	8.04873	9.00544	9.28069	9.44771	9.55054	11.5522	11.3507	11.1711	11.6221	11.4028	10.8108	8.83657	8.97668	8.34437	8.50726	9.33298	8.37201	12.0364	12.1512	12.0236	10.4947	10.172	10.2564	9.5063	9.56049	9.18347	10.0978	10.314	9.61724	11.2894	9.79517	10.8608	9.73151	9.54242	10.5206	8.61311	9.19198	8.48383	11.9576	12.1852	11.9855	11.4419	10.2778	10.3553	9.74761	9.9401	11.5164	9.00984	9.3211	9.2185	9.08754	9.43834	8.97661	9.20357	9.40564	8.78372	11.9456	11.9598	11.9266	10.2285	10.2062	10.0373	8.9992	9.157	8.84266	9.8158	10.5308	9.87226	8.88549	9.49095	9.20234	11.94	12.0037	11.9155	12.1125	12.2501	12.1657	9.5153	9.03282	9.30071	11.716	11.7431	11.5371	11.9804	11.6879	11.4757	12.1598	12.0594	11.8137	9.36124	8.92459	9.49829	9.32737	9.32239	9.51092	9.57026	9.18495	9.60295	10.9974	11.1735	11.1887	11.057	11.1426	10.976	11.5649	11.4591	11.2536	9.58909	9.5772	9.59756	9.69855	9.29046	9.56806	10.2893	10.3076	10.3855	10.3743	9.72344	11.3465	11.3086	9.7304	9.52271	8.08223	8.21456	10.4237	10.361	11.1413	11.3323	10.0287	9.91359	8.13289	8.10425	8.0301	8.55636	10.5946	10.6894	10.0611	10.0278	11.0547	11.2415	10.1437	10.1279	8.62941	8.71235	8.78536	9.04686	11.2597	11.3053	9.8202	10.084	7.91932	8.24437	10.5695	10.7515	11.3943	11.3175	10.5891	10.3099	8.68268	8.42919	8.43384	8.39687	10.4959	10.4809	10.074	10.4012	11.9184	12.0152	11.3462	11.4367	10.4495	10.2523	8.83523	8.70706	8.78878	8.45567	11.3118	11.3122	11.6723	11.8489	11.2837	11.2781	10.3826	10.0748	8.45011	8.21969	10.3925	11.3794	11.6038	11.6361	11.8007	11.8475	11.1809	11.0661	10.4566	10.2036	8.94218	8.62099	8.79909	8.11699	10.0662	9.89224	11.2537	11.0832	10.7344	10.86	11.9152	11.821	11.9524	12.0081	10.9604	10.9263	10.0529	10.1718	8.55542	8.54474	8.43993	8.68072	10.6459	10.8626	9.03176	9.15688	9.8947	10.151	11.5746	11.5244	11.8102	11.8285	10.7704	10.8539	9.66412	9.39933	8.29379	8.06072	11.4473	11.6197	11.7675	11.6522	12.4441	12.3174	11.1234	10.8209	9.90565	9.45711	7.98575	7.97811	8.43082	8.00359	11.2183	11.4074	10.8901	11.2814	11.984	11.9864	12.2597	12.2129	11.0441	10.9625	10.946	9.65141	8.83412	9.57784	7.94084	8.15124	8.08951	8.74544	8.95392	8.73862	10.7047	10.6985	10.8884	9.56311	9.4833	10.0487	10.1499	10.3456	10.1783	11.5999	11.702	11.8557	11.9014	11.9941	12.0789	9.60743	9.62637	8.99454	9.55236	9.20163	9.46733	11.9797	12.0417	11.878	10.4005	10.0812	10.3173	9.30101	9.27212	9.08172	10.4422	10.3647	10.2174	11.1527	10.9826	11.1374	10.9259	10.4916	10.5531	9.13005	9.38645	9.60146	11.9318	11.8811	11.9358	10.6642	10.729	10.5982	10.0921	10.4513	10.1496	8.74493	8.95354	8.6564	9.01166	9.1778	9.27992	9.3932	9.5314	9.00559	12.1049	12.2114	12.1187	10.588	10.3852	10.3597	9.14177	9.16623	8.98722	10.1644	10.4699	10.1677	9.76042	9.10331	9.43703	12.22	11.9319	11.9672	12.2294	12.137	12.268	8.77555	9.69702	9.58532	12.2176	11.8064	12.1141	12.1979	11.7259	12.074	12.3266	11.9786	12.1299	9.03125	8.58352	8.72541	9.20507	8.92531	9.30788	9.65202	9.01454	9.41245	11.2386	11.1823	11.3807	11.0782	11.318	11.096	11.7437	11.1445	11.3192	9.85282	9.80707	9.92302	9.56595	9.41481	9.69608	10.3246	10.4132	10.4277
GRMZM2G081172	9.29979	6.59978	7.31308	8.40285	8.76053	9.15743	9.02788	8.36078	8.81453	4.89814	3.74659	4.95734	6.30193	6.66647	5.25862	5.394	7.73005	8.14511	9.37921	9.44836	5.15153	4.77577	4.84743	5.67141	6.17395	5.37042	5.57654	8.6314	8.58951	9.24896	5.1646	8.98829	7.44732	7.38104	5.0955	5.30567	7.29586	8.47589	4.61212	5.25017	7.68688	5.96163	5.65371	6.40937	5.13262	8.67233	9.08167	8.8475	9.00135	8.63941	9.15115	7.8869	7.31334	7.28219	7.40289	8.571	8.72561	7.39201	8.87089	8.54412	8.79207	8.52058	9.00772	9.23459	8.60317	4.39315	5.11572	4.45752	6.19376	6.7203	5.98217	7.10423	7.28385	9.10642	6.77367	6.72903	6.64133	6.53491	4.62783	4.3299	4.53186	9.22683	8.36878	8.23148	6.97495	8.57983	8.54474	8.41815	9.20474	8.29059	8.35274	6.58731	7.14105	7.32238	8.92475	6.93563	8.74267	8.52376	7.09444	6.16879	7.39076	4.68236	4.44151	4.91598	7.61295	8.00079	7.4786	7.53049	8.51331	9.24735	8.79609	8.53413	7.22641	6.8977	6.83705	6.79682	7.66717	7.00487	6.32572	6.85564	7.08529	6.8185	4.53982	4.83651	5.07354	8.69809	8.32517	8.49239	7.21563	3.74659	8.65463	9.0642	8.34018	8.18915	7.1	6.59437	6.405	5.25109	5.89137	4.28982	5.1911	4.74428	5.78875	4.65059	7.11168	6.57761	6.53923	4.42481	6.53005	5.18394	6.36364	4.91947	6.30217	5.25801	5.02337	5.69277	4.56478	6.79558	6.8706	7.32574	6.36968	5.03934	7.75887	7.25723	6.57148	7.15821	7.31464	7.34761	7.00773	7.24249	7.46783	6.98596	7.29547	7.27868	6.31337	6.1949	6.76567	7.35546	8.99096	6.64419	7.45111	6.7955	8.13883	7.06563	7.49029	6.81237	8.97918	8.99918	7.2436	4.51567	7.21945	4.64274	5.37518	7.6555	8.46832	8.95058	9.52923	4.65337	5.80561	7.69732	4.35308	5.68867	8.00682	8.71142	9.29366	9.25864	7.26308	6.63253	7.43861	7.42632	4.89029	4.11812	4.98107	5.03351	4.97419	5.16574	5.21657	7.43843	8.46525	9.18699	9.21367	7.53435	7.9091	7.15123	4.54825	6.17291	4.7685	6.46011	4.72218	5.47437	7.72909	8.30567	9.30128	9.33605	5.62546	5.93815	4.41493	4.83018	5.54029	5.66871	5.22833	5.16083	7.29681	8.92846	8.67033	9.7183	9.82258	7.22772	7.35892	7.95818	7.98751	6.01979	5.36456	8.43058	9.04701	7.90053	5.19644	5.42205	5.28101	6.57229	5.11652	4.9938	7.93172	8.50599	9.16546	4.59273	7.91272	4.44945	4.75105	4.65696	8.87179	8.79469	9.97914	9.9403	4.42728	4.12401	5.05654	5.51492	8.61966	9.25695	9.80223	9.75393	7.28556	7.1164	8.31577	7.33135	4.87139	5.09053	5.42515	5.80702	8.73807	9.40945	9.80145	10.171	7.58878	7.80402	5.01846	5.2433	8.20126	9.29701	10.339	10.5674	6.18387	6.77327	4.97217	5.73366	8.34583	9.11713	10.1938	10.5139	7.523	7.87061	8.62508	8.8079	4.64551	5.3078	5.433	4.85776	5.02897	5.82346	8.38515	9.29612	10.1242	10.2633	7.29784	7.80213	4.51893	6.17286	4.83326	6.36049	4.82879	6.32846	8.60181	9.81954	10.6226	10.6969	6.4471	7.33296	4.46141	5.68046	5.7294	6.12752	5.23517	5.86346	8.85292	9.59442	10.3851	10.6377	8.17021	7.56827	8.9773	8.48608	5.42454	5.54861	7.95721	8.01232	4.92686	4.64643	5.44195	5.06534	4.69178	6.25173	9.14727	9.6051	10.2543	10.2064	7.5365	8.17167	9.69608	7.97993	9.65114	9.38754	9.37624	8.74754	4.89975	5.40809	5.93784	5.84032	5.4933	6.56261	9.28361	9.44703	10.32	10.0872	4.79103	5.36615	6.16552	6.53078	5.17242	5.51873	5.48125	5.36052	9.19739	9.30257	10.1426	9.56739	8.54636	8.10113	5.47942	6.48078	8.10658	8.90401	5.28684	4.8913	5.35526	5.85268	5.91407	7.36215	6.1375	9.38144	9.77854	9.69986	9.71846	9.22484	9.41004	7.26113	7.72958	7.66234	9.06983	8.92139	7.94863	9.67197	9.08026	9.37008	9.26263	8.50519	8.84495	4.49068	5.32155	5.14409	6.45445	6.79827	7.79331	6.50671	7.30322	7.23679	6.80032	7.36721	7.156	4.62251	4.90942	5.02928	8.98789	8.49288	9.13699	9.40509	8.30209	8.7729	9.00859	7.93206	8.78216	5.15002	9.1874	6.78023	9.51896	8.55681	9.22571	6.80378	7.57426	7.38065	4.95256	5.04934	5.24325	6.99373	9.11771	8.30678	9.54827	8.81565	6.74535	7.41045	8.04972	7.51343	7.48231	7.36963	7.4545	7.50229	7.66868	7.87771	5.00502	5.10008	5.21648	9.10934	9.14483	8.81624	9.41879	8.62224	8.58635	8.64114	8.15777	8.19438	6.83152	7.62641	6.96531	4.70214	5.71172	5.91268	5.39143	5.26466	5.66043	7.39098	6.94046	7.43273	6.09092	6.34641	6.74372	5.6457	6.5527	6.79937	5.23576	5.75719	5.94358	7.6368	7.26456	7.4301	7.63543	7.31008	7.35487	7.68212	7.04361	7.7145	7.48089	7.45065	7.79574	7.61478	7.62925	7.67665	6.46441	6.52412	7.4383	8.15484	7.64311	7.67881	8.12054	7.25529	7.50731	7.58868	7.48521	7.61413	7.8089	4.48236	5.04062	5.82608	9.0347	9.07257	9.6347	9.47661	4.14303	4.56973	6.23548	5.16027	8.84385	8.75033	9.50876	9.67387	7.8218	7.85738	7.37612	7.67315	4.30566	4.49319	6.38173	5.19168	8.67078	9.10439	9.71764	9.83964	7.21606	7.62262	4.70344	4.6574	8.06591	8.41542	9.67563	9.76267	4.0477	4.54299	4.8262	5.17307	8.06463	8.74992	10.0347	9.98487	7.96443	7.64064	7.85911	8.14344	5.04736	5.45483	5.44789	5.01642	4.57063	5.66468	8.06185	8.95684	9.81865	10.1069	7.73899	8.08239	5.42996	6.57579	5.19863	6.35722	4.81458	4.96289	7.44123	9.00386	10.0403	10.3243	5.58016	4.8071	4.43591	5.5163	5.44409	6.51514	4.93278	4.95156	8.13948	8.836	9.91711	10.0423	7.37848	7.81004	8.4032	8.49671	5.56158	5.77262	8.45473	8.15077	5.47755	5.04296	5.17521	5.48089	4.85361	5.44998	8.74178	9.26178	10.0393	9.9692	7.56715	7.74838	9.07814	8.96182	9.60589	9.69624	9.2779	9.10492	5.11789	5.05548	6.15051	6.25943	5.03633	4.86334	8.52196	9.27589	9.99893	10.0431	3.74659	5.82973	5.53798	6.08239	4.5589	4.79136	4.91662	5.49811	8.7221	9.68152	9.84736	9.69667	8.00101	8.70477	5.04239	5.89028	7.75907	8.12007	5.08362	5.76195	4.83564	5.90594	5.30172	6.25783	5.47392	9.38729	9.84902	9.45886	9.79833	9.13364	9.87211	7.63334	7.85304	7.96641	8.7777	9.06697	8.2809	9.49853	9.51671	9.54883	8.94509	9.03589	9.27264	5.29273	5.26494	5.43029	6.15918	6.5786	6.07808	7.73443	7.49361	7.69893	7.59008	7.43427	7.67449	4.91748	4.75813	4.40328	9.16816	9.24371	8.87558	9.60428	9.10845	9.30934	8.93071	8.37309	8.68609	6.95381	7.63673	7.50227	7.61545	9.14882	8.91257	7.38863	7.64419	7.5782	4.68982	4.72157	4.70767	8.70816	8.84289	8.77865	9.38726	9.20062	9.15839	7.48469	7.90332	7.87225	7.32875	7.48904	7.64029	7.49226	7.80871	7.15414	4.67082	4.97084	5.1097	8.71733	8.878	8.87336	9.69249	8.84318	9.22317	8.87144	8.624	8.71329	7.18015	7.71988	7.42685	4.51985	6.12885	5.20926	4.85571	5.63717	5.20566	6.97883	7.9292	7.32197	4.95844	6.95969	6.35593	4.88388	7.02328	6.17909	4.89182	6.51345	5.55152	7.70871	8.05094	7.74969	7.93121	7.90743	7.7383	7.42485	7.89407	7.17658	7.59764	8.18384	7.44442	7.69616	7.79216	8.02845	6.80333	7.68674	7.55407	8.00702	7.80438	7.99064	7.80185	7.79828	7.88309	8.13461	7.55167	7.78853
GRMZM2G081173	5.10542	6.7049	8.26836	3.74659	3.74659	3.74659	4.53365	3.74659	3.74659	3.74659	3.74659	3.74659	3.74659	3.74659	3.74659	3.74659	4.69188	4.87701	4.3702	4.75535	3.74659	3.74659	3.74659	3.74659	3.74659	3.74659	4.1289	3.74659	3.74659	5.09108	3.74659	5.55097	8.33861	7.79792	3.74659	3.74659	3.74659	3.74659	3.74659	4.18109	3.74659	3.74659	3.74659	3.74659	3.74659	4.17769	4.6194	4.19113	6.69012	7.62626	7.30692	4.14838	8.15505	9.79654	7.0018	3.74659	3.74659	3.74659	4.22147	3.74659	3.74659	3.74659	5.05226	3.74659	3.74659	3.74659	3.74659	3.74659	3.74659	3.74659	3.74659	5.04924	5.48528	5.99063	5.18914	5.89776	5.7578	6.23499	3.74659	3.74659	3.74659	3.74659	3.74659	3.74659	8.29561	3.74659	3.74659	3.74659	3.74659	3.74659	3.74659	3.74659	3.74659	3.74659	3.74659	8.69549	3.74659	3.74659	5.87537	5.65756	6.75212	3.74659	3.74659	3.74659	3.74659	3.74659	5.5467	5.36998	3.74659	3.74659	3.74659	3.74659	5.75973	6.31019	5.76445	6.47357	5.61922	6.32765	3.74659	7.23949	7.61971	5.53359	4.36407	3.74659	3.74659	3.74659	3.74659	3.74659	4.15605	3.74659	3.74659	3.74659	3.74659	3.74659	6.59038	5.7208	5.41366	3.74659	3.74659	3.74659	3.74659	4.33017	3.74659	3.74659	5.2796	6.06195	5.401	3.74659	3.74659	3.74659	4.18121	3.74659	4.30185	3.74659	4.33237	3.74659	3.74659	5.32624	5.51864	5.72939	4.80597	3.74659	6.35982	5.49353	6.54539	5.64043	5.02191	4.32598	4.50775	3.74659	3.74659	3.74659	3.74659	3.74659	4.32269	4.38431	4.15824	4.14204	3.74659	3.74659	3.74659	3.74659	3.74659	3.74659	3.74659	3.74659	3.74659	3.74659	7.55838	3.74659	7.59526	3.74659	3.74659	4.08844	3.74659	3.74659	3.74659	3.74659	3.74659	3.74659	3.74659	3.74659	3.74659	3.74659	4.53305	4.31063	7.15064	6.9312	4.85943	4.75672	3.74659	3.74659	3.74659	3.74659	3.74659	3.74659	3.74659	3.74659	3.74659	4.16598	3.74659	7.02197	3.74659	9.09476	3.74659	3.74659	3.74659	4.16735	3.74659	3.74659	3.74659	3.74659	4.4316	4.15057	4.17451	3.74659	3.74659	3.74659	3.74659	3.74659	3.74659	3.74659	3.74659	5.92281	3.74659	4.6729	4.45578	8.26231	8.32648	5.76681	5.08849	3.74659	3.74659	3.74659	5.80706	3.74659	3.74659	4.9627	3.74659	4.26336	3.74659	3.74659	3.74659	3.74659	4.79355	3.74659	4.91178	3.74659	3.74659	3.74659	3.74659	3.74659	6.02117	5.92591	3.74659	3.74659	3.74659	3.74659	3.74659	3.74659	4.17252	4.60545	6.93148	9.50191	4.69148	4.52503	3.74659	3.74659	3.74659	3.74659	3.74659	3.74659	4.13422	4.92831	6.76134	7.40825	3.74659	3.74659	3.74659	3.74659	3.74659	4.8335	3.74659	3.74659	3.74659	3.74659	3.74659	3.74659	4.50078	4.49058	8.5178	7.00764	4.71818	4.14615	3.74659	3.74659	3.74659	3.74659	3.74659	3.74659	3.74659	3.74659	4.53611	4.19911	8.57726	8.43176	3.74659	3.74659	3.74659	3.74659	3.74659	3.74659	3.74659	4.08614	4.97106	3.74659	4.29634	4.20193	3.74659	3.74659	3.74659	3.74659	3.74659	3.74659	3.74659	3.74659	5.25932	4.9738	9.88721	9.51226	5.8735	4.90769	3.74659	3.74659	3.74659	3.74659	3.74659	3.74659	3.74659	3.74659	3.74659	3.74659	3.74659	3.74659	5.26474	6.25682	9.21267	9.10881	3.74659	3.74659	3.74659	3.74659	4.6475	3.74659	3.74659	3.74659	3.74659	3.74659	3.74659	3.74659	3.74659	3.74659	4.84758	6.7149	3.74659	3.74659	3.74659	3.74659	3.74659	3.74659	3.74659	4.1837	3.74659	3.74659	6.89801	6.96003	9.194	7.42724	3.74659	3.74659	3.74659	3.74659	3.74659	3.74659	3.74659	3.74659	4.06083	4.07309	3.74659	3.74659	4.79136	4.09973	7.51998	7.79877	8.30753	9.47718	9.08986	10.1419	3.74659	3.74659	3.74659	3.74659	3.74659	3.74659	3.74659	3.74659	3.74659	3.74659	3.74659	3.74659	3.74659	3.74659	3.74659	5.92419	5.81747	5.9967	6.78404	5.87302	6.38895	3.74659	3.74659	3.74659	3.74659	3.74659	3.74659	3.74659	3.74659	3.74659	4.61168	3.74659	3.74659	3.74659	3.74659	3.74659	3.74659	3.74659	3.74659	6.36311	7.31115	5.80499	3.74659	3.74659	3.74659	3.74659	3.74659	3.74659	3.74659	3.74659	3.74659	4.95349	6.47539	5.16662	5.85572	7.11101	5.34201	5.37355	7.60055	6.89125	3.74659	4.05232	3.74659	3.74659	3.74659	3.74659	3.74659	3.74659	3.74659	3.74659	3.74659	4.25161	5.45217	5.7386	5.42798	3.74659	4.12636	3.74659	4.38585	4.07721	3.74659	5.73233	5.16549	6.0826	3.74659	3.74659	3.74659	4.26181	4.21647	3.74659	4.1124	4.30527	3.74659	5.65386	5.78491	5.42717	5.56468	5.79835	5.74759	5.6524	5.07643	5.73057	4.57732	4.2856	3.74659	4.34501	4.52187	4.09894	3.74659	3.74659	4.10133	3.74659	3.74659	3.74659	4.39808	3.74659	3.74659	3.74659	3.74659	4.58125	4.58752	3.74659	3.74659	3.74659	3.74659	3.74659	5.37276	5.5562	3.74659	3.74659	3.74659	3.74659	3.74659	3.74659	4.30278	4.30792	7.26022	7.70699	4.35726	4.83288	3.74659	3.74659	3.74659	3.74659	3.74659	3.74659	5.14305	4.71203	7.25437	7.67249	3.74659	3.74659	3.74659	3.74659	4.45014	4.1809	3.74659	3.74659	3.74659	3.74659	3.74659	3.74659	4.1425	4.54371	8.95341	8.25913	4.86447	4.9017	3.74659	3.74659	3.74659	3.74659	3.74659	3.74659	3.74659	3.74659	4.71866	4.07719	9.69104	8.10081	3.74659	3.74659	3.74659	3.74659	3.74659	3.74659	3.74659	3.74659	4.65501	4.37134	3.74659	3.74659	3.74659	3.74659	3.74659	3.74659	3.74659	3.74659	3.74659	3.74659	3.74659	4.93006	9.77279	8.04303	5.27715	4.65659	3.74659	3.74659	3.74659	3.74659	3.74659	3.74659	3.74659	3.74659	3.74659	3.74659	3.74659	3.74659	5.20983	5.39126	7.81483	8.4358	3.74659	3.74659	3.74659	3.74659	3.74659	3.74659	3.74659	3.74659	3.74659	3.74659	3.74659	3.74659	4.08719	3.74659	4.41736	4.56464	3.74659	3.74659	3.74659	3.74659	3.74659	3.74659	3.74659	3.74659	3.74659	3.74659	5.34687	6.37505	7.8546	9.5702	3.74659	3.74659	3.74659	3.74659	3.74659	3.74659	3.74659	3.74659	3.74659	3.74659	3.74659	4.1287	4.49518	3.74659	6.91983	8.48562	6.99583	9.77627	10.4775	9.60889	3.74659	3.74659	3.74659	3.74659	3.74659	3.74659	3.74659	3.74659	3.74659	3.74659	3.74659	3.74659	3.74659	3.74659	3.74659	6.28067	7.26341	7.79884	7.83171	7.96665	8.31674	3.74659	3.74659	3.74659	3.74659	3.74659	3.74659	3.74659	3.74659	3.74659	3.74659	3.74659	3.74659	3.74659	3.74659	3.74659	3.74659	3.74659	3.74659	7.65237	7.36337	6.82219	3.74659	3.74659	3.74659	3.74659	3.74659	3.74659	3.74659	4.32055	4.10786	7.73287	7.51253	7.73113	8.02027	7.17005	6.50755	7.65487	8.06382	8.33939	3.74659	3.74659	3.74659	3.74659	3.74659	3.74659	3.74659	3.74659	3.74659	3.74659	4.40481	4.23051	5.50261	6.93023	5.3616	3.74659	3.74659	3.74659	3.74659	3.74659	3.74659	6.53087	6.81958	5.95469	3.74659	3.74659	4.16444	4.06957	3.74659	3.74659	3.74659	4.13765	4.24119	6.6492	6.6743	6.99676	6.36741	7.16331	6.73662	6.08138	6.73069	8.23798	4.37587	4.58558	4.2671	3.74659	4.25423	4.08588	4.39864	4.6209	4.12551	3.74659	3.74659	3.74659	3.74659	3.74659	3.74659	3.74659	4.59475	4.11307
GRMZM2G081175	9.70131	11.4054	11.3583	10.7378	10.2821	11.0677	10.6751	10.8409	10.9005	9.28676	9.05519	9.40378	9.54413	9.57193	8.8067	9.10017	9.59447	9.70599	9.54093	9.5723	9.62702	9.06741	9.22197	9.53769	9.57324	9.27291	9.31118	9.69874	9.74367	9.60816	9.06579	9.77522	11.1959	11.325	9.6707	9.50946	9.92756	10.382	9.35925	9.39464	9.77099	9.27795	9.25653	9.40164	9.27624	9.53888	9.48508	9.51029	9.77208	10.0048	10.1916	9.32562	11.1596	11.0275	11.0366	10.7754	11.0211	9.89111	10.8204	11.1614	10.2807	10.5471	9.3182	11.1599	10.657	9.20318	9.11214	9.23345	9.45013	9.67491	9.36092	11.4215	11.0699	9.15894	11.6051	11.357	11.1214	11.5298	8.87875	8.67594	8.7938	11.1394	10.9788	11.0114	11.6172	11.0335	11.1474	11.2782	10.9934	11.3134	11.113	9.68325	9.63247	9.48594	10.256	11.5571	10.1235	10.45	11.6745	11.1895	12.0311	8.75581	8.53672	8.81772	9.8976	9.58131	9.56596	9.46582	10.2766	10.7118	10.2521	11.024	11.1096	11.3117	11.4543	11.0828	11.6373	11.4446	9.12247	11.2634	11.4045	11.3109	8.81657	9.08141	8.81593	11.1421	11.4665	11.075	10.7321	8.58355	11.4909	10.4535	11.4336	11.4652	11.7675	11.4678	11.7107	8.64268	8.8303	8.59783	8.79617	8.73869	8.97134	8.78929	11.7149	11.4263	11.526	8.77597	8.88656	8.43766	9.69374	9.10054	8.95274	8.97822	8.98466	8.88099	8.87953	11.2394	11.5645	11.3386	11.4516	9.20919	11.8406	11.4961	11.2745	11.2239	11.8596	9.25831	8.9621	9.03026	8.98649	9.09074	9.9295	8.96674	9.14066	9.33319	9.61803	11.5606	10.8737	11.303	11.071	10.5887	9.51465	11.0222	10.7196	10.6494	9.80451	9.08939	11.144	8.96536	10.5348	8.93274	8.81964	9.61436	9.45029	9.23872	9.03515	8.69312	9.25453	9.05614	9.25624	8.86139	9.93275	9.50152	9.11361	9.2414	11.3949	11.2719	9.5062	9.4986	9.07962	9.17251	8.76048	9.44458	9.46428	9.37406	9.23495	9.55869	9.33882	9.04124	8.91538	11.1502	9.61042	11.4878	9.30009	9.67893	9.33708	9.5237	9.24348	9.44332	9.86423	9.85658	9.51707	10.2534	9.42875	9.44796	9.40427	9.22912	9.49995	9.37148	9.28056	9.42096	9.86644	9.72243	9.80979	9.56508	9.55424	11.3681	11.2362	9.64094	9.60206	9.6724	9.40213	9.99527	9.42151	9.94742	9.50418	9.49966	9.52042	9.67505	9.28546	9.23278	9.94029	9.722	9.55131	9.27344	9.49287	9.13892	9.58469	9.45049	10.0063	9.95498	9.47172	9.21298	9.1233	9.08229	9.38866	9.13999	9.49089	9.68511	9.04585	8.9537	11.6039	11.5732	9.72524	9.49349	9.392	9.2712	9.78417	9.58088	9.4678	9.47605	9.05656	9.4311	11.6396	11.4131	9.53464	9.41666	10.0284	9.79592	9.47604	9.2796	9.65362	9.54818	9.51172	9.5496	9.87181	9.86491	9.40569	9.3457	11.4783	11.591	9.57134	9.60526	9.22164	9.11276	9.69488	9.68528	9.59789	9.5275	9.78817	9.96262	9.64639	10.5559	11.5212	11.7098	9.86779	9.92015	9.78255	9.92169	9.23726	9.47967	9.64945	9.73731	9.50963	9.51879	9.40707	9.67248	9.66222	9.77939	9.57426	9.8559	9.66823	9.50246	10.1501	9.71601	9.80224	9.28934	11.6457	11.4768	9.92541	9.79387	9.72914	9.61603	10.0846	9.84238	9.49778	9.66622	9.66851	9.60637	9.50211	9.16826	9.89248	9.86431	9.56709	9.95402	11.3798	10.9533	11.0248	9.96891	10.9419	9.80163	11.063	10.1557	9.70631	9.41114	9.59714	9.686	9.2947	9.28908	9.56757	9.95816	9.34651	9.66619	9.57552	9.47683	9.41275	9.82084	9.82947	9.72819	9.13186	9.58704	9.69291	10.3635	9.40513	10.3979	10.978	11.858	9.5724	9.88681	10.0241	10.167	9.84537	9.76891	9.71031	9.95139	10.0045	9.97394	9.73408	9.672	9.98979	9.86281	9.94037	10.547	10.2296	11.7534	11.6937	11.7246	10.411	10.5261	10.8437	10.639	11.1421	10.9711	10.6066	11.1477	11.5561	9.53545	9.53585	9.72376	9.82426	9.65067	10.8974	11.3789	11.7305	11.6963	11.7306	11.6092	12.2529	9.22231	9.16347	9.31199	10.7678	12.038	11.1723	10.6535	12.103	11.6306	11.0868	11.6477	11.4984	9.90516	12.0406	9.83449	10.7331	11.8048	10.4971	11.8753	11.8233	11.2266	9.23394	9.07966	9.02254	10.1159	11.4421	10.7164	10.8429	11.5835	9.93589	11.6234	11.6598	11.7466	11.4241	11.6935	12.3269	11.0024	11.6868	11.19	8.73522	9.11253	9.1831	11.0809	11.6583	11.9934	11.2764	12.0773	11.5787	11.3002	11.3818	11.5001	11.7768	11.7321	11.8128	8.86781	9.01057	9.12308	9.0392	9.30523	9.24738	11.9638	11.5241	11.847	9.15547	9.42219	9.32449	9.27007	9.42644	9.29492	9.28218	9.41114	9.29984	11.883	11.575	11.8519	11.7651	11.6763	11.7871	11.6996	11.6135	11.6355	9.53727	9.37803	9.67634	9.47115	9.46391	9.39385	9.67313	9.8751	9.97539	11.3022	11.6277	11.6169	11.2955	11.5475	11.3007	11.4979	11.2646	11.0488	9.50064	8.86742	9.55197	9.50565	9.87588	9.94422	9.57964	9.65356	9.4716	9.62536	9.6308	9.53747	9.99717	9.9388	10.2206	9.68834	11.8349	11.7288	9.43418	9.54694	9.11853	9.16079	9.93476	9.6626	10.1574	9.89248	10.0838	9.78559	12.2489	11.7465	9.34474	9.41921	10.1321	9.86706	9.57655	9.4974	9.37861	9.45906	9.52212	9.48822	9.83848	9.62969	9.57758	9.33418	11.7924	11.6872	9.67287	9.67985	9.23253	9.40279	9.79538	9.54165	9.82505	9.5204	10.1331	9.86282	10.127	9.76573	11.8397	11.6538	9.89188	10.0312	9.67317	9.87128	9.33075	9.45082	9.96583	9.99638	9.79254	9.72099	9.31529	9.61064	9.61031	9.69947	9.79928	9.88155	9.48455	9.64762	10.0516	9.8986	10.0002	9.47427	11.539	11.7013	9.92428	9.8683	9.95193	10.0112	10.4487	10.454	9.77326	9.55451	9.60847	9.75245	9.74695	9.83749	9.94855	9.97909	9.80042	9.8791	11.7095	11.9145	11.6458	10.4761	11.6936	11.3981	11.3706	11.2742	9.62053	9.59783	9.97173	9.6651	9.41603	9.75534	10.0243	10.1295	9.65385	9.96202	9.69484	9.71827	9.812	9.68726	9.76048	9.82282	9.43062	9.55258	10.0251	9.81184	9.77017	9.52641	11.3222	11.2081	10.113	9.83825	10.6856	10.3187	9.78717	9.81276	9.69717	10.0058	9.62193	9.76978	9.50892	10.0212	9.67293	9.90774	10.0505	10.496	9.71748	11.8569	11.8428	11.5373	11.0434	10.7488	10.3977	11.818	11.7587	11.0244	11.5906	11.3463	11.2809	9.74464	9.68678	9.70618	9.85035	10.0776	9.76173	12.3005	12.1185	12.1318	12.1941	12.0118	12.3106	9.17873	9.22583	9.35966	11.3902	11.486	11.3455	11.5335	11.691	11.5463	11.4272	11.3427	11.4959	10.0141	9.87303	10.3662	9.98561	10.2759	10.5781	12.3112	11.8321	12.0602	9.19805	8.69428	9.24999	10.5868	10.398	10.4266	10.9166	10.8491	10.8886	12.3232	11.8718	12.1847	12.2558	11.8984	11.9566	12.0855	11.9655	11.9458	9.12969	9.33176	9.23505	10.9844	11.155	10.5318	11.6633	11.8439	11.4957	11.5367	11.4246	11.3872	12.1364	12.0827	12.0182	9.14664	9.26263	9.23958	8.94254	9.39591	9.17632	12.2045	11.9749	11.8683	9.17271	9.29835	9.21309	9.2028	9.43744	9.0879	9.34712	9.25273	9.43069	12.1949	12.3016	11.689	12.3075	12.2421	11.9173	12.062	12.0025	11.895	9.55001	9.78814	9.42359	9.54392	9.51539	9.32953	9.35945	10.0625	10.1508	11.8526	11.8724	11.8111	11.8802	11.8419	11.6508	11.7499	11.4952	11.3366
GRMZM2G081180	5.23772	6.77885	7.16433	3.74659	3.74659	4.26733	4.30653	4.17597	3.74659	3.74659	3.74659	3.74659	4.08788	3.74659	3.74659	3.74659	3.74659	4.32253	4.96684	5.38922	3.74659	3.74659	3.74659	3.74659	4.05642	3.74659	4.1289	4.28395	4.41953	5.55208	3.74659	5.41748	6.5743	6.4647	4.11934	3.74659	3.74659	3.74659	4.29887	4.18109	4.19953	3.74659	3.74659	3.74659	3.74659	4.17769	5.03284	4.72567	5.25383	5.75645	5.5627	4.313	7.29531	6.47343	7.29235	4.1619	3.74659	3.74659	4.22147	3.74659	3.74659	3.74659	5.80686	3.74659	4.3187	3.74659	3.74659	3.74659	3.74659	3.74659	3.74659	6.81002	6.0528	6.02061	6.53803	6.56968	6.13275	6.30047	3.74659	3.74659	4.10123	4.26966	4.49664	3.74659	7.22691	4.57495	4.12637	5.06963	4.23489	4.58852	4.1483	3.74659	3.74659	3.74659	4.17085	6.97499	3.74659	4.19966	6.75125	6.53776	6.77169	3.74659	3.74659	3.74659	3.74659	3.74659	5.08986	5.56353	4.32788	3.74659	4.19983	4.42181	6.67908	6.59962	6.89431	6.7286	7.50539	7.02391	3.74659	6.93364	7.34602	6.98496	3.74659	3.74659	3.74659	3.74659	4.56721	3.74659	4.6504	3.74659	4.46875	4.1511	4.91343	4.70288	6.64518	6.80132	7.1864	3.74659	3.74659	3.74659	3.74659	3.74659	3.74659	3.74659	6.6827	6.41692	6.41384	3.74659	3.74659	3.74659	4.18121	4.34501	3.74659	3.74659	3.74659	4.13484	3.74659	6.51564	6.65677	5.96454	6.74359	3.74659	7.054	6.19453	7.26957	6.51564	6.98794	3.74659	3.74659	3.74659	3.74659	3.74659	3.74659	3.74659	3.74659	4.48102	4.15824	4.77427	4.67014	4.96201	5.52648	4.53305	3.74659	4.91503	4.97756	4.3886	3.74659	5.72147	6.94599	3.74659	6.17384	3.74659	3.74659	4.33598	4.47111	5.56467	5.90533	3.74659	3.74659	4.82013	3.74659	3.74659	4.33518	3.74659	5.26763	5.65176	7.82712	7.05968	4.46068	4.33763	3.74659	3.74659	3.74659	3.74659	3.74659	3.74659	3.74659	3.74659	3.74659	4.57683	4.55684	6.72537	4.12476	7.29811	3.74659	3.74659	4.17103	3.74659	4.04584	4.30432	3.74659	3.74659	5.31433	5.04641	3.74659	3.74659	3.74659	3.74659	4.12777	3.74659	3.74659	3.74659	3.74659	7.29547	4.21993	4.6729	5.2758	6.674	7.07258	4.53614	4.71193	3.74659	3.74659	4.22887	6.42741	3.74659	3.74659	4.20202	4.33356	4.91428	3.74659	3.74659	3.74659	3.74659	4.87354	3.74659	5.94628	4.15504	3.74659	3.74659	4.3324	4.44819	7.77447	7.5032	4.08929	4.12401	3.74659	3.74659	4.42241	3.74659	6.32158	6.94684	7.24585	7.4231	5.28253	4.24247	4.04389	3.74659	3.74659	3.74659	3.74659	4.42369	5.09844	6.25102	6.78241	7.10432	3.74659	3.74659	4.14518	4.16186	5.97168	6.80407	3.74659	4.19295	3.74659	3.74659	3.74659	4.91468	5.54712	6.1399	7.53649	7.53888	4.48685	4.97657	3.74659	4.13164	3.74659	3.74659	3.74659	3.74659	3.74659	4.47196	4.93391	5.57593	7.5378	7.61837	4.09528	4.44852	3.74659	4.10262	3.74659	3.74659	4.31213	4.4211	5.37755	5.43786	4.06526	4.06923	3.74659	3.74659	4.05851	4.11106	3.74659	4.12558	4.29085	4.57341	5.58952	5.398	7.49355	7.14354	4.47403	4.63412	3.74659	4.12975	3.74659	4.11001	3.74659	4.09141	3.74659	3.74659	3.74659	3.74659	4.32064	3.74659	5.48749	5.30835	7.55406	7.01389	4.08439	3.74659	3.74659	3.74659	4.2025	3.74659	3.74659	3.98735	3.74659	3.74659	3.74659	4.08826	4.37283	4.10072	4.95766	5.46167	3.74659	4.05241	3.74659	3.74659	3.74659	4.13857	3.74659	3.74659	4.13556	3.74659	5.47713	5.96155	7.68677	7.10673	3.74659	4.03124	3.74659	3.74659	3.74659	4.11713	3.74659	4.03564	3.74659	3.74659	3.74659	3.74659	4.49324	4.09973	5.57107	6.13664	5.57382	7.32189	6.72589	6.99649	3.74659	3.74659	3.74659	4.63066	3.74659	3.74659	3.74659	3.74659	4.4212	3.74659	3.74659	3.74659	3.74659	4.10737	3.74659	6.62514	7.0502	7.03048	7.19309	6.88083	7.4688	4.18956	4.0652	4.19932	4.23141	4.35032	3.74659	4.44178	4.21931	3.74659	4.36281	4.96974	3.74659	3.74659	3.74659	3.74659	3.74659	3.74659	4.17406	7.2736	7.26926	6.73274	4.10403	4.06355	3.74659	3.74659	4.8388	3.74659	3.74659	4.74178	3.74659	7.86186	6.96818	6.81499	7.53417	7.08983	6.67288	8.34797	7.26808	7.8283	3.74659	4.05232	4.05916	3.74659	4.1729	4.21678	4.30593	4.28762	3.74659	4.53956	4.36277	4.45724	7.14874	6.80547	6.65278	4.14261	3.74659	3.74659	4.38585	3.74659	4.09854	7.07999	6.76245	6.77248	3.74659	3.74659	4.27232	3.74659	3.74659	3.74659	3.74659	3.74659	3.74659	6.84249	7.0971	6.89517	7.24221	6.80415	7.17645	7.41609	7.44177	7.41201	4.12219	3.74659	4.11168	4.01574	4.06626	3.74659	4.09656	3.74659	3.74659	5.16491	4.78886	4.57031	5.20152	4.93714	4.95746	5.04918	4.76491	4.9116	5.75491	3.74659	3.74659	4.13952	4.92621	5.10604	7.44798	7.40942	4.14303	3.74659	4.27925	4.10243	4.48724	4.28466	6.30566	6.43456	7.77293	7.80139	5.01088	4.70943	3.74659	4.27742	4.05393	3.74659	4.1544	4.30911	5.47712	5.96922	8.05695	7.75811	3.74659	3.74659	4.29649	4.28044	6.43676	5.79348	4.0477	4.05087	3.74659	3.74659	4.11267	4.0893	5.07495	5.75433	7.86877	7.99543	4.50197	4.60973	3.74659	3.74659	4.33227	3.74659	4.22663	3.74659	4.30241	4.11213	4.7934	5.50918	8.01207	7.75021	3.74659	3.74659	3.74659	3.74659	3.74659	4.04984	3.74659	4.33329	5.52454	5.68563	3.74659	3.74659	3.74659	3.74659	3.74659	4.10272	3.74659	4.10372	3.74659	3.74659	5.3171	5.40718	7.30046	7.23081	4.96359	4.49361	3.74659	3.74659	4.18235	3.74659	4.44664	3.74659	3.74659	3.74659	3.74659	3.74659	3.74659	4.24982	4.97026	5.18854	7.62601	7.71483	3.74659	4.13676	4.13298	4.11875	3.74659	3.74659	3.74659	3.74659	3.74659	3.74659	3.74659	4.10767	4.08719	4.29212	5.19804	5.38322	3.74659	3.74659	3.74659	4.19063	3.74659	3.74659	3.74659	3.74659	4.10936	4.12401	5.62879	5.29532	7.3111	7.68901	4.10375	3.74659	3.74659	4.08484	4.21512	3.74659	3.74659	3.74659	3.74659	3.74659	3.74659	4.1287	4.182	4.29772	5.58063	5.97722	5.60568	7.49887	7.61436	7.66324	3.74659	3.74659	3.74659	4.23291	4.66199	4.56154	3.74659	4.46484	4.33386	4.07679	3.74659	4.095	3.74659	4.08892	4.17432	6.92232	6.61668	7.12241	6.8013	6.5903	7.17008	4.1464	4.11062	4.16405	4.4445	4.29946	4.17657	4.40412	4.28532	4.83432	4.14903	4.08395	4.64083	3.74659	3.74659	3.74659	4.09935	3.74659	4.15722	6.97396	7.17126	7.39438	3.74659	3.74659	3.74659	4.07555	4.07021	3.74659	4.31287	3.74659	4.46361	7.15126	6.92862	6.25327	7.02467	7.27603	6.89482	7.41647	7.22834	6.66901	4.07824	3.74659	4.04099	3.74659	4.49715	4.30927	4.35731	4.37865	4.15554	4.42691	4.61187	4.50651	7.10712	6.59285	6.85303	4.0957	4.24719	3.74659	4.14716	3.74659	3.74659	7.22212	6.90132	7.12722	3.74659	3.74659	3.74659	3.74659	3.74659	3.74659	3.74659	3.74659	3.74659	7.03705	6.38107	6.66937	7.10781	6.58955	6.85429	6.89986	7.06145	7.38226	4.11182	3.74659	3.74659	3.74659	3.74659	3.74659	4.2096	4.08137	4.28095	4.616	4.57518	4.77181	5.4547	5.33329	5.24327	5.62437	5.35565	4.87931
GRMZM2G081188	10.3828	10.0498	10.0157	10.1475	10.0815	9.91762	9.91042	9.93058	9.98526	9.68079	10.1608	9.85697	9.71066	9.95328	10.2732	10.1616	10.7181	10.8792	10.7466	10.6374	9.78737	10.2643	9.99141	9.82722	9.87011	10.3501	10.3611	10.7181	10.8592	10.4872	10.1477	10.4334	10.0792	9.98465	10.0671	10.001	10.3886	9.89707	9.88505	9.80011	10.8493	9.65223	10.2903	10.1955	10.3894	10.6752	10.7221	10.6931	10.1972	10.1374	10.137	10.6158	10.012	10.6177	9.8773	10.1843	10.0136	10.0104	9.94172	10.1904	10.3164	10.0003	10.3657	9.80091	10.0881	9.82871	10.055	9.83185	9.88644	9.99341	9.88216	10.0884	10.6118	10.1514	10.5606	10.0005	10.5012	10.2289	9.95644	10.0588	10.2246	9.6661	9.88701	9.95516	9.64975	9.83049	9.77649	9.79991	9.66284	9.92985	9.88935	10.2812	10.0901	10.0927	10.194	9.62491	10.0558	10.1308	10.1723	10.2448	9.85154	10.0427	10.1984	10.0907	10.5711	10.1208	10.3738	10.3697	10.0918	9.73016	9.81624	9.85088	10.1145	10.1119	10.0821	10.1812	9.74639	10.1171	10.4979	10.0222	10.0181	9.73176	9.98537	10.0568	10.0579	9.92586	9.77192	9.84426	9.78676	10.3318	9.70326	10.0429	9.78424	9.61508	10.1999	10.3534	10.4455	9.89462	10.1785	10.0947	10.0308	9.9523	10.0426	10.1307	10.2471	10.2733	10.398	9.8921	10.1645	10.1094	10.3894	10.1675	10.003	9.96649	9.91351	10.1407	10.1516	10.0877	10.1227	10.3805	10.0496	10.1671	9.88153	10.3226	10.2578	10.327	9.92394	10.3313	10.1805	10.2795	9.79079	10.1978	10.7708	10.3187	10.1244	10.0893	10.3081	9.89817	9.63463	9.69535	9.8557	9.67644	10.7901	9.6397	9.67962	9.85881	10.3485	10.1642	10.2329	10.2146	10.2942	10.2308	10.3637	10.6502	10.776	10.699	10.6125	10.0835	9.90825	9.93652	10.2919	9.92569	10.3944	10.3579	10.636	10.6181	9.905	10.0387	10.5403	10.6384	9.73957	10.3724	9.7102	9.88993	9.86643	10.1862	10.2755	10.6607	10.8284	10.6446	10.6556	9.87324	10.8893	10.1583	9.97863	10.1783	9.92504	10.0457	10.2738	10.0752	10.6332	10.4742	10.7683	10.7916	10.3803	10.0271	9.88493	9.72485	9.9178	9.97652	10.2761	10.2918	10.7833	10.3812	10.8355	10.5497	10.5378	9.94153	10.2336	10.528	10.5485	10.396	10.0581	10.5651	10.4134	10.1373	9.65062	9.7153	9.78056	9.844	10.3547	10.4741	10.7342	10.7911	10.4246	10.1628	10.2614	10.1982	10.164	10.1881	10.2793	10.5516	10.2177	10.2462	9.85268	9.59456	10.007	9.88964	10.1905	10.4504	10.2094	9.79271	9.82894	9.68798	10.1473	10.1766	9.79745	9.74105	9.95096	9.89013	10.3031	10.3156	10.2247	10.0279	9.98317	10.2598	10.0267	10.0941	10.2388	10.4474	10.357	10.3044	9.914	9.84092	10.0416	9.95907	10.3178	10.4199	10.3854	10.231	9.73936	10.1603	10.1844	10.3931	9.51141	9.59436	9.6834	9.66498	9.71209	10.1616	10.2273	10.2986	10.514	10.3026	9.67554	10.0959	9.77741	9.91774	9.78255	9.86561	9.90326	9.81471	10.2223	10.2487	10.4442	10.2705	10.3411	10.4456	9.63603	9.78724	9.72365	10.0383	10.0141	9.8558	10.3092	10.2358	10.5551	10.2402	9.91668	10.0111	10.1157	10.5474	10.1099	9.90689	10.3424	9.92605	9.687	9.7027	9.70728	9.75714	9.98439	9.93329	10.4151	10.4252	10.1764	10.0776	9.81286	10.784	9.59487	10.3993	9.85325	9.96558	9.6604	10.1995	9.65509	9.72983	9.78244	9.91095	10.1991	9.85127	10.5705	10.6522	10.5006	10.4023	9.74299	9.68114	9.72404	9.81252	9.57279	9.64797	9.95518	10.1687	10.2415	10.6549	10.1381	9.98506	9.81399	9.75441	9.89448	10.0612	10.1958	10.2994	9.71263	9.58542	9.6943	9.73776	9.87398	10.2	10.1657	10.2248	10.523	10.5641	9.91717	9.93332	10.0125	10.0872	10.3878	10.033	10.1461	10.1216	10.1412	9.85934	10.1167	10.2643	9.91875	9.98881	9.99074	9.71123	9.90473	9.64008	9.68998	10.0342	10.3418	9.73768	9.88761	10.3473	9.8118	10.0302	9.99893	9.85461	9.90699	9.81948	9.85902	9.79192	10.0212	9.71711	9.83314	9.66493	9.48991	9.78917	9.76616	9.60947	9.6123	9.94644	9.75542	9.35874	10.0603	9.87169	9.82049	10.0254	9.81306	9.86846	9.88018	9.71738	9.67056	9.91128	9.93668	9.5417	9.80275	9.56417	9.85032	9.89453	9.63436	9.82221	10.0858	9.74633	9.89596	9.5906	9.51886	9.86954	9.97148	10.0235	9.87901	9.7497	9.45914	9.5406	9.51984	9.73595	9.77071	9.42783	9.71009	9.94049	9.97015	9.65146	9.89179	9.8561	9.58491	9.79263	9.96411	9.8998	10.0882	9.94474	9.88802	9.98618	9.94598	9.87413	9.92568	10.0361	9.86353	9.93889	9.79833	9.99995	10.0279	9.87214	9.78086	10.0302	9.81935	9.81235	9.75004	9.71536	9.85925	9.8828	9.79058	9.78345	9.88741	10.0949	10.0999	10.2381	10.2239	9.5094	9.83395	9.75151	9.23564	9.75244	9.63976	9.55705	9.76812	9.70569	10.53	10.1051	10.3167	10.219	10.6556	10.6943	10.5362	10.5237	10.1155	10.1676	10.2255	10.0698	10.5837	10.5715	10.1984	10.2878	10.0502	9.48428	10.4024	10.2905	10.083	10.0666	10.2082	10.0895	10.5982	10.5863	10.1698	10.4257	9.68727	9.74403	10.3278	10.3003	10.7251	10.5597	10.5782	10.6443	10.1368	10.2211	10.0616	10.182	10.5258	10.5368	10.5582	10.5292	9.75037	9.70289	10.4713	10.542	10.0885	10.0346	9.64854	9.71262	9.97451	10.1784	10.5285	10.3656	10.3369	10.3517	9.47409	9.79725	9.76539	9.84242	9.76637	9.67794	10.3253	10.3422	10.7007	10.6471	10.7853	10.6743	10.4535	9.87047	9.92737	9.81385	9.83895	9.73612	10.1517	10.2464	10.4301	10.5753	10.5886	10.4517	10.1805	9.76634	10.5125	10.6429	10.0929	9.9868	10.2627	10.1878	9.8061	9.751	9.75972	9.77395	10.0351	10.0189	10.5534	10.4559	10.2756	10.2571	9.902	9.63571	10.1084	9.98784	9.82205	9.76191	9.94389	9.78283	9.90448	9.87971	9.77387	9.87852	10.3512	10.1906	10.8464	10.8415	10.8697	10.6861	9.78301	9.85295	9.88403	10.0371	9.73746	9.89641	10.1705	10.2854	10.7246	10.7406	10.2136	10.125	9.88442	9.5702	10.0457	9.9718	10.1517	10.0047	9.59269	9.77251	9.79289	9.85173	10.1912	10.2779	10.2281	10.5143	10.5449	10.6457	9.96043	9.84067	10.0391	9.62091	9.58093	9.71996	10.4256	9.98173	10.0452	9.86662	9.88686	10.4145	9.94627	9.89758	10.0275	9.68274	9.85661	9.7983	9.79708	9.88368	9.84707	9.73386	9.85246	9.8075	9.84547	10.0663	9.94832	9.71252	9.9746	9.95756	9.85923	9.9476	9.79423	9.67359	9.73667	9.6788	9.89291	9.9889	9.80149	10.2669	9.96676	9.92145	10.1636	10.1779	10.0366	9.81645	9.93194	9.79114	9.86458	9.75233	9.76015	10.2802	10.1518	9.99957	9.77887	9.94181	9.83503	10.0828	9.97981	10.4409	9.94882	10.0551	10.0774	9.8877	9.96506	10.0795	9.81626	9.9033	9.86846	10.4497	10.0031	10.13	9.90399	9.79426	9.89934	9.73751	9.92043	9.90057	10.0025	9.8748	9.8969	9.6017	9.77532	9.91158	9.70168	9.82594	9.73228	9.95573	9.97832	9.84636	9.85901	10.0373	9.94951	9.90018	9.98634	9.90292	9.81519	9.85437	9.81453	10.0426	9.995	10.1108	9.78103	10.0504	10.004	9.95323	10.0408	9.76777	9.72242	9.93989	10.0353	10.0882	10.105	10.114	9.7231	10.0576	10.03	9.90668	10.0482	9.81069	9.73045	9.9816	9.72867	9.44138	10.0191	9.82366
GRMZM2G081192	8.62628	5.1811	5.59173	9.70803	10.9497	9.7321	10.6431	8.55042	10.0015	4.22706	3.74659	4.80245	5.90859	5.12505	4.24445	3.74659	8.9503	8.22584	9.86447	8.92334	5.19152	4.53146	4.34509	5.78621	5.02171	4.87138	5.72318	9.4552	9.4069	8.82122	4.40096	8.25396	4.69625	5.15751	7.28016	5.27286	9.62514	9.53233	3.74659	3.74659	8.75472	3.74659	4.92225	4.68486	4.53547	9.7254	9.29162	9.13821	8.35715	6.54349	7.33014	7.62774	5.47094	5.89749	5.692	11.2908	11.2439	10.2502	9.97155	9.88929	11.5613	9.66567	10.6241	10.2065	9.61216	4.12195	4.1735	4.32899	4.93131	5.28354	4.67612	4.61545	5.35924	9.14599	6.37465	4.58562	4.25729	5.42636	3.74659	4.3299	4.10123	9.83486	8.2505	8.10727	8.65878	8.76234	8.46284	8.45032	8.1883	7.30885	7.09332	10.0644	9.17677	9.37645	11.0889	6.74344	9.35315	9.28352	4.9286	5.48983	5.42432	3.74659	3.74659	3.74659	10.7419	10.0301	8.70637	10.3829	9.74893	10.183	9.18203	8.41244	4.96863	5.00928	5.4754	4.61873	4.7512	4.86268	6.25369	4.92878	4.2689	4.2928	4.25202	4.33896	4.30414	8.87938	8.06109	9.44351	7.19416	3.74659	7.77792	11.6297	6.38868	6.67204	5.01074	4.24657	5.34326	4.13878	6.35285	3.74659	4.29309	3.74659	6.07669	3.74659	5.01661	5.03761	4.80581	4.83812	6.85354	4.32999	5.92363	6.22508	7.22338	4.06874	4.16221	6.09201	4.45748	4.68805	4.77086	6.39072	4.96132	3.74659	5.14419	6.13279	4.95738	4.99309	5.10415	8.98587	8.02967	7.88998	8.8645	8.54502	8.92586	8.27233	7.38153	7.67644	7.66607	6.52141	9.20792	4.03327	5.58052	4.62326	7.8943	4.66936	5.61843	4.88389	9.75516	8.28662	8.75511	4.23642	8.31467	4.23106	3.74659	9.10459	8.71007	10.6694	9.50554	4.87326	4.99914	8.55667	4.24299	4.08971	8.72919	8.34611	10.4973	10.4926	5.85815	5.50317	8.37379	7.78274	4.99335	4.48367	4.76433	4.40584	4.679	3.74659	3.74659	8.26336	8.23692	9.91537	9.08672	4.90729	10.446	5.97347	4.25748	6.75138	4.47658	5.39626	4.67832	4.4637	9.01169	7.92751	10.9843	9.87625	5.95435	4.98284	3.74659	3.74659	4.86524	4.1169	3.74659	4.10791	8.65662	10.3887	8.51973	9.93254	9.47784	5.80547	5.2646	8.55728	7.98157	9.85987	6.1359	11.9461	10.588	9.47768	3.74659	4.46232	4.2025	4.046	4.77489	3.74659	9.46147	9.05337	9.37527	4.34912	10.4214	5.05998	4.29117	4.79228	11.2129	10.7013	11.3935	11.2303	4.85818	4.85466	4.71799	4.12175	10.0776	9.23478	11.114	9.05557	5.52531	5.76084	9.98686	7.0083	4.83498	4.65303	6.45252	3.74659	9.53472	8.74798	10.2129	9.1528	5.36975	5.51004	4.30319	3.74659	10.0788	9.11658	11.8908	10.1337	6.16111	5.1122	4.62583	4.26474	9.40141	9.11511	10.9035	10.4197	5.06576	4.80006	9.33551	8.1666	5.04681	4.40966	4.24866	3.74659	4.43209	4.15133	9.11668	9.11853	10.6135	9.81072	5.89477	4.56444	4.34765	6.31604	4.2417	5.52131	3.74659	3.74659	9.56042	9.02514	11.1844	10.5566	6.59482	6.34438	3.74659	3.74659	4.96057	4.97507	4.29326	4.39932	9.18564	9.25773	10.3525	9.92066	5.39597	5.55625	9.09239	7.71053	8.34173	5.21902	11.3835	7.67896	4.23958	3.74659	3.74659	4.25985	3.74659	3.74659	9.87052	9.29208	9.75482	8.82823	5.74507	7.3108	11.8577	10.5722	11.0344	11.4932	10.1758	10.5699	4.61595	4.63443	5.5966	4.8104	4.85528	4.08826	9.39244	9.84666	10.3003	9.27134	4.10149	4.97267	4.78426	5.46366	4.13662	4.13857	3.74659	4.05626	9.81274	9.77042	8.6793	7.79514	5.64677	5.60477	6.60171	7.67019	9.92761	10.5332	4.09802	4.38493	4.25451	4.15469	4.28875	6.30579	4.46256	9.72333	9.3812	9.53513	8.05592	6.78069	7.11659	5.67699	5.08559	6.46479	12.0611	10.9158	9.89775	11.7733	10.4696	12.2013	10.602	8.85933	10.7913	4.60273	4.8865	5.27956	5.57318	5.67724	10.7005	5.64146	5.50967	7.18085	5.49234	5.00554	4.77352	4.06043	4.0652	4.06737	11.2444	7.86775	11.0904	10.3471	7.30399	9.09811	8.97688	6.46424	8.74787	4.90669	10.8986	8.42745	10.0111	8.68234	10.2211	6.14942	5.29146	5.05096	4.10403	3.74659	3.74659	6.42241	9.26289	10.4759	11.7092	8.20621	5.28838	4.61206	5.21502	5.29092	4.604	5.97441	5.53291	4.80694	5.21651	5.95614	3.74659	4.27418	4.18778	11.4759	9.22391	9.61854	9.19054	8.93838	8.79381	7.25916	7.64358	7.48819	5.27881	5.013	5.55462	4.14261	5.164	4.69894	4.06817	4.40359	4.09854	5.48473	4.89971	5.49678	6.66423	6.7468	7.56222	7.12667	7.6105	7.98217	5.3445	6.55811	6.54665	4.92235	5.15885	4.3051	5.03475	5.50139	5.37119	5.0791	4.70297	5.08235	8.90779	8.60855	8.60167	9.1843	8.97613	8.50261	8.05029	7.65338	7.68526	6.68326	7.3784	7.74709	5.39399	5.5837	5.10905	3.74659	6.19319	5.06494	10.0953	4.48236	5.24113	5.68348	11.2248	11.1787	10.1701	9.18233	4.81138	3.74659	7.18887	4.53448	9.28148	9.14412	10.1181	9.75171	5.94138	5.16595	8.66096	8.01318	4.53245	4.123	6.19585	4.43724	9.40437	8.66771	9.60631	9.01709	5.67537	5.43951	4.70344	3.74659	9.98665	8.60323	11.2218	10.4109	4.26626	4.73803	4.26469	4.09582	8.12889	8.37601	10.4459	10.1818	6.50389	5.48215	8.52353	7.97346	4.0931	4.9698	4.42136	4.83855	4.08681	4.12209	8.60533	7.82683	9.86834	8.73132	5.47032	5.30997	5.92305	7.54159	4.51422	4.79445	4.09126	4.17467	8.84763	8.17012	11.0854	9.94712	5.73749	4.10716	4.23631	4.64526	5.02325	4.84865	4.48551	4.36206	8.62594	9.02204	10.4399	10.2402	5.11694	5.25875	8.76915	8.56848	8.78549	6.72146	11.6017	9.42624	4.244	4.23372	4.18362	3.74659	4.49444	4.36675	9.71642	9.51838	10.0214	9.18574	6.07471	5.66871	10.2854	11.0902	10.6401	11.66	9.55443	10.4732	4.51708	4.43925	6.05265	4.34495	4.24793	3.74659	9.66545	8.52047	10.8735	9.54903	4.11918	4.41846	4.68435	4.28937	3.74659	3.74659	3.74659	3.74659	9.47856	9.24275	9.1843	8.07255	5.12164	5.41499	7.00906	6.28146	10.4607	8.73202	4.40635	4.69389	4.09834	4.31686	4.25981	4.44266	3.74659	10.008	10.1521	9.35125	8.16169	6.48962	7.68634	5.18033	4.65855	5.75439	12.2801	11.4689	10.51	11.8709	11.2021	12.5344	10.5469	9.44044	11.0333	4.90814	4.56558	4.59003	5.37553	5.48698	4.68965	5.84077	5.75424	5.53811	5.57128	5.27265	5.01953	4.1464	4.26007	4.16405	10.2843	9.00109	9.10389	9.51478	8.69222	8.98737	8.40769	7.68563	7.92045	9.22842	8.95712	10.2172	9.99818	9.65246	10.5137	5.35347	5.42734	5.61259	4.19736	4.04564	3.74659	11.8981	10.5008	10.7009	10.406	9.06505	9.37435	5.5096	5.64814	6.36947	5.42057	5.52588	5.08462	5.15028	5.70652	5.10377	3.74659	4.20025	4.04099	11.0931	9.7244	10.67	10.697	8.23836	9.76893	8.21356	7.5595	7.80383	5.22492	5.70042	5.57297	3.74659	5.59776	4.51688	4.14716	4.67391	4.42111	5.51934	5.2628	5.33725	4.36572	7.57491	5.51	4.46293	8.17016	5.56933	3.74659	6.34319	5.06174	5.12587	7.31905	5.31083	6.05999	7.28445	5.33006	4.76849	5.91818	5.17349	9.41574	9.30188	8.49076	9.07867	8.98267	8.9179	8.34917	8.01801	8.59889	7.25285	7.18732	7.22732	5.00901	5.30146	4.92552	5.26682	5.66528	5.62401
GRMZM2G081214	4.21441	3.74659	3.74659	3.74659	4.66373	3.74659	3.74659	3.74659	3.74659	4.98529	5.17297	4.75929	4.08788	4.47323	5.18701	6.13493	5.12129	5.47481	4.3702	4.16538	4.87288	5.66622	4.91962	4.09576	3.74659	5.83687	5.44521	5.50749	4.8924	4.75522	5.73977	4.61629	4.3014	3.74659	5.0955	5.09249	4.03337	4.16041	4.89478	4.35879	5.59912	3.74659	4.68531	5.40758	4.84915	4.48788	4.71886	3.74659	3.74659	3.74659	3.74659	5.28501	4.68503	3.74659	3.74659	4.33193	5.08736	5.06813	3.74659	3.74659	4.15339	3.74659	4.22197	3.74659	3.74659	4.12195	4.48078	4.56482	4.13071	3.74659	3.74659	3.74659	3.74659	3.74659	3.74659	3.74659	3.74659	3.74659	4.2606	4.45863	4.24688	4.48239	3.74659	3.74659	3.74659	3.74659	3.74659	3.74659	3.74659	3.74659	4.1483	4.8814	4.6935	4.52752	4.17085	3.74659	3.74659	3.74659	3.74659	3.74659	3.74659	4.58641	4.15037	4.21585	5.15488	4.47039	5.81095	6.34386	4.95263	4.25217	3.74659	3.74659	3.74659	3.74659	3.74659	3.74659	3.74659	3.74659	5.27089	3.74659	3.74659	3.74659	4.25202	4.16692	3.74659	3.74659	3.74659	4.31525	3.74659	4.3611	3.74659	4.44275	3.74659	4.26437	3.74659	3.74659	3.74659	4.29955	4.55344	4.87666	4.41395	5.23434	5.14999	4.15614	3.74659	3.74659	3.74659	4.30203	4.76356	3.74659	5.30246	4.84729	4.52714	4.64507	5.02337	4.68392	4.45748	3.74659	3.74659	3.74659	3.74659	5.13581	3.74659	3.74659	3.74659	3.74659	3.74659	4.32598	5.03687	4.46201	5.04525	5.01367	5.53027	5.10769	5.47524	6.15819	6.57552	3.74659	3.74659	3.74659	3.74659	3.74659	4.78808	3.74659	3.74659	3.74659	3.74659	3.74659	3.74659	5.23601	4.50322	5.75681	5.90006	6.1865	5.50278	4.64681	3.74659	5.77804	6.0306	5.97473	6.336	6.1464	6.652	6.76598	3.74659	4.71168	3.74659	5.13826	5.32033	5.82778	5.79692	6.81982	5.56713	4.67114	4.19205	4.81303	5.08154	4.92861	3.74659	3.74659	4.32324	4.49231	5.75827	3.74659	4.69046	4.15565	4.9189	3.74659	5.84091	5.58959	6.00466	6.18436	4.14454	5.24768	5.92498	6.29304	4.88481	4.83018	3.74659	3.74659	5.22833	5.69249	5.44866	4.98492	5.41056	4.23633	4.28497	3.74659	3.74659	5.7374	5.65221	4.8148	4.43572	4.57443	3.74659	4.16524	4.513	4.84041	4.6475	4.47361	5.46263	5.69565	5.13041	5.06659	4.35977	5.95291	5.35497	6.84774	6.3173	6.24863	5.23964	5.26051	3.74659	3.74659	6.61561	6.51404	5.51786	5.69081	5.5549	4.78443	4.17252	4.68477	3.74659	3.74659	5.83548	5.94373	6.09283	6.08742	5.49196	5.56397	4.83864	5.37795	4.29317	4.53227	4.23788	3.74659	5.77922	5.72559	6.09919	5.23842	3.74659	4.19903	6.37313	5.92586	5.90269	5.70807	5.79367	5.74639	4.1853	4.35627	4.26002	3.74659	5.1833	5.47774	5.82947	5.89242	4.60776	4.31238	5.61155	5.79443	5.05131	5.37748	4.85003	4.99268	3.74659	3.74659	5.05504	4.24535	5.2158	3.74659	5.95587	6.58098	5.87259	5.69345	4.22127	3.74659	5.76666	5.69131	5.50106	4.78008	4.05851	5.11058	5.63051	5.93462	6.08062	5.38507	4.72869	3.74659	4.29375	3.74659	5.93249	5.42509	4.9646	5.30076	4.61285	3.74659	4.65814	4.70642	3.74659	4.25985	4.9979	5.66048	5.17903	5.80639	3.74659	4.84436	3.74659	3.74659	4.68748	5.12232	3.74659	3.74659	3.74659	4.37351	5.25565	5.31999	4.30299	3.74659	5.39156	6.41346	5.41	5.48435	4.1215	4.26851	4.60538	4.7854	3.74659	3.74659	4.09565	3.74659	5.72968	5.38467	5.23968	6.01087	4.26317	4.31773	3.74659	3.74659	5.13494	5.19385	3.74659	4.57975	5.06472	4.48173	3.74659	3.74659	5.62678	5.15345	5.56104	5.41506	4.35845	4.89055	3.74659	3.74659	4.3184	3.74659	3.74659	3.74659	4.51872	4.90321	4.53869	3.74659	3.74659	3.74659	3.74659	3.74659	3.74659	4.60273	4.26691	4.57397	3.74659	3.74659	5.33539	3.74659	3.74659	3.74659	3.74659	3.74659	4.68721	4.18956	4.6876	4.52451	4.75899	3.74659	3.74659	3.74659	4.55828	3.74659	3.74659	4.14381	4.07264	4.90669	4.5214	4.87218	3.74659	3.74659	3.74659	3.74659	3.74659	3.74659	4.25081	4.57544	4.20604	3.74659	3.74659	5.34166	3.74659	3.74659	3.74659	3.74659	3.74659	3.74659	3.74659	3.74659	3.74659	3.74659	3.74659	3.74659	3.74659	4.42524	4.36814	4.72834	3.74659	3.74659	3.74659	3.74659	3.74659	3.74659	3.74659	3.74659	3.74659	4.82623	3.74659	4.70214	3.74659	4.47197	4.74556	4.61029	4.2431	3.74659	3.74659	3.74659	4.58196	4.60839	4.71719	5.02491	4.87377	4.80521	5.02667	4.96694	5.21066	3.74659	3.74659	3.74659	3.74659	3.74659	3.74659	3.74659	3.74659	3.74659	5.05897	5.15781	4.81986	4.99954	5.18832	4.83744	6.70729	6.6452	6.22909	3.74659	3.74659	4.11896	3.74659	3.74659	3.74659	4.11922	4.13831	3.74659	5.10968	4.89225	6.36406	6.0936	4.85366	5.57116	4.20267	3.74659	5.71372	5.92897	5.64623	5.40199	4.89964	5.12538	4.30278	3.74659	3.74659	3.74659	5.72031	5.52258	5.07699	5.10792	5.42007	5.19168	5.16416	4.53724	4.20371	3.74659	5.05964	3.74659	5.66849	5.4099	5.70047	5.06869	3.74659	4.60575	5.43348	5.33488	5.20265	5.59743	5.56594	5.34625	3.74659	4.14893	3.74659	3.74659	5.43959	5.23824	5.19859	4.67559	4.42136	3.74659	5.60402	5.19167	5.01677	5.3775	4.31481	4.47955	3.74659	4.26276	4.5944	4.43671	4.71101	4.12418	5.57594	5.66308	6.02386	5.65157	3.74659	4.10916	5.58016	5.17775	4.76891	5.25831	4.24257	4.24897	5.99094	5.8914	6.22318	5.42931	5.36386	4.08334	3.74659	3.74659	5.75212	5.27634	5.15436	4.87532	4.36055	3.74659	4.66613	4.64756	4.36232	3.74659	5.19721	6.22518	5.23195	5.14013	3.74659	4.35554	4.19548	3.74659	4.59727	4.41836	3.74659	3.74659	3.74659	3.74659	4.19493	4.77375	4.06102	3.74659	5.81753	5.7531	5.42437	5.49806	3.74659	4.56464	5.13899	4.92622	4.13503	4.5098	3.74659	3.74659	5.65728	5.52572	5.4927	4.58125	4.33768	3.74659	3.74659	3.74659	5.20313	5.23209	4.6532	4.41855	4.9828	4.22658	4.24282	4.21321	5.1084	5.49681	5.70097	5.47858	5.0164	4.95118	4.57109	5.06459	4.34248	3.74659	3.74659	4.42766	4.36816	4.79221	4.86795	3.74659	3.74659	4.15811	4.40037	3.74659	3.74659	5.06471	4.79494	4.96897	3.74659	3.74659	4.17432	3.74659	3.74659	3.74659	3.74659	3.74659	4.39835	4.53879	4.46902	4.33495	3.74659	3.74659	3.74659	3.74659	3.74659	3.74659	3.74659	3.74659	3.74659	4.76124	4.33292	5.35586	4.60031	3.74659	3.74659	3.74659	3.74659	3.74659	4.29756	4.16877	4.07221	4.90398	4.38985	4.68367	3.74659	3.74659	3.74659	3.74659	3.74659	3.74659	3.74659	3.74659	3.74659	3.74659	3.74659	3.74659	4.67082	4.20025	4.40043	4.68998	3.74659	4.30927	3.74659	3.74659	3.74659	3.74659	3.74659	3.74659	3.74659	3.74659	3.74659	4.59169	4.73348	4.63266	4.31129	5.243	4.2257	3.74659	4.32224	3.74659	3.74659	4.87354	4.83034	4.38859	5.26371	4.33839	4.94477	4.83041	4.35089	3.74659	3.74659	3.74659	3.74659	3.74659	3.74659	3.74659	3.74659	3.74659	5.27094	4.82011	4.91363	5.44301	4.36675	4.74668	6.22171	6.47099	7.07111	3.74659	3.74659	3.74659	3.74659	3.74659	3.74659	3.74659	3.74659	3.74659
GRMZM2G081221	9.54781	8.54605	8.95409	9.352	9.6125	9.61335	9.93327	9.28042	9.49277	8.23106	8.36529	8.34735	8.06431	8.34285	8.63553	8.64874	8.33308	8.56051	9.37091	9.50376	8.28913	8.12228	8.30233	8.1037	8.08563	8.32463	8.42202	8.69187	8.91719	9.3046	8.4014	9.4926	8.79589	8.84908	7.89378	8.11519	8.35526	8.2438	8.32183	8.30282	8.44215	8.37264	8.14987	8.52415	8.18786	8.55666	9.19827	8.95978	9.12049	8.97611	9.32482	8.40776	8.62581	8.54278	8.76079	9.35761	8.93295	8.18899	9.43021	9.75517	9.56239	9.14811	9.0282	8.90752	9.39096	8.21295	8.20454	8.23984	7.67917	8.32021	8.11115	8.50188	8.05622	9.14273	8.4184	8.77259	8.54996	8.50691	8.45145	8.4419	8.54862	9.34042	9.10898	8.92424	8.29561	9.35359	9.16444	9.0539	8.86835	8.85367	8.935	8.14069	8.69133	8.71888	9.10721	8.71287	8.76709	9.25858	8.61299	8.55684	8.43736	8.40839	8.43436	8.65017	8.6257	9.03149	8.72355	8.79065	9.36012	9.11488	9.29376	8.83805	8.38536	8.28127	8.05498	8.3046	8.25891	8.41803	8.51706	8.4459	8.57783	8.33202	8.51528	8.479	8.46821	8.9843	9.49098	9.24927	9.13461	8.58355	9.19264	9.04691	8.58652	8.63574	8.15127	8.53115	8.42888	8.54185	8.22813	8.63678	8.63204	8.32268	8.51374	8.73127	7.92112	8.59749	8.27965	8.35505	8.25393	8.69584	8.12439	8.33381	8.3586	8.64409	8.49433	8.4311	8.55287	8.50148	8.05546	8.2399	8.37866	8.33486	8.00881	8.37829	8.41795	8.51089	8.33101	8.07537	8.28142	8.39339	8.16754	8.18041	8.08309	8.44634	8.28471	8.31166	8.39011	8.30614	9.13674	8.32111	8.28645	8.75562	8.51932	8.16506	8.26518	8.74277	9.61201	9.5674	8.70153	8.45006	8.41935	8.3477	8.4701	8.46224	8.3861	9.52177	9.46925	8.29619	8.45249	8.51118	8.44999	8.40874	8.19372	8.382	9.37293	9.10915	8.82544	8.91542	8.75664	8.71202	8.34772	8.51413	8.26773	8.46498	8.5642	8.30078	8.26724	8.36081	8.67534	9.30638	9.45399	8.07694	8.57255	8.71182	8.42076	8.32015	8.44346	8.31445	8.42354	8.48692	8.25512	8.39797	9.36341	9.48643	8.50856	8.51279	8.44262	8.27979	8.28032	8.4253	8.43952	8.64103	8.38205	9.36416	8.86952	9.4387	9.68183	8.76962	8.63536	8.70724	8.84203	8.06602	8.36564	9.124	9.44638	8.91221	8.32646	8.33546	8.32005	8.57545	8.21199	8.42673	8.43523	8.80715	9.2408	8.46501	8.59837	8.57195	8.34565	8.32607	8.35786	8.31133	9.04562	9.15407	8.17752	8.35121	7.95917	8.0265	8.18586	8.36093	9.00007	8.72539	8.4514	8.5456	8.31577	8.39312	8.219	8.37904	7.9634	8.10306	7.9379	8.65754	9.25386	9.56928	8.65681	8.73238	8.19096	8.436	8.0687	8.11396	8.84331	9.11265	8.34949	8.22967	8.23273	8.40391	7.88311	8.37553	8.90091	9.19807	8.68992	8.94626	8.25833	8.43241	8.22363	8.20258	8.40572	8.21444	7.89557	8.24189	8.13298	8.49136	9.02906	9.54611	8.83632	8.52158	8.25351	8.12395	8.20179	7.99648	8.01011	8.0219	8.06514	8.56868	9.06419	9.50062	8.24676	8.51349	8.30666	8.38278	8.16487	8.37525	8.23487	8.06319	8.209	8.43827	8.9231	8.90132	8.65651	8.808	8.43393	8.81927	8.00584	8.16577	8.19726	8.32956	8.47383	8.36572	8.24402	8.31358	8.2445	7.82772	8.16378	8.88739	9.06658	9.08009	8.7033	8.82519	9.33062	9.48758	9.62661	10.1055	9.24414	9.61712	8.02371	8.27924	8.11292	8.02963	8.33011	8.03003	8.55614	8.88478	9.23302	9.25255	8.28163	8.17481	8.03378	8.21469	8.51058	8.45678	8.28466	8.40866	8.26217	8.71848	8.82765	9.06578	8.30071	8.97404	7.94663	8.10991	8.52104	8.68198	8.43	8.63213	8.30107	8.47405	8.04086	8.38171	8.37849	8.3152	9.1329	9.19243	8.9184	9.20486	9.18485	8.78375	8.71645	8.66528	9.01869	9.74114	8.92471	9.22535	10.6848	10.3514	8.97267	10.0223	9.76895	8.21125	8.1128	8.25399	8.34301	8.2433	8.25078	8.29777	8.07272	8.38798	8.66462	8.13976	8.38739	8.40427	8.58235	8.51646	8.83905	9.07495	9.68018	9.03721	9.03683	9.43943	8.59115	8.82811	9.11357	8.11903	9.35409	8.09894	9.08188	8.86029	8.77983	8.38888	8.20856	8.37733	8.42771	8.44431	8.46107	8.01861	9.14148	8.7081	8.84015	8.90841	8.18758	7.91505	8.2279	8.31035	7.73573	8.0635	8.27145	8.22515	8.37115	8.27159	8.35414	8.56883	8.51083	9.01155	9.66695	9.46839	9.05294	8.98266	8.64262	8.66106	8.52912	8.01092	8.46867	8.11988	8.30627	8.52489	8.47426	8.32572	8.29266	8.46535	8.52491	8.28403	8.13635	8.28586	8.2103	8.42511	8.23406	8.35083	8.37623	8.16845	8.51409	8.26455	8.43355	7.97842	8.25129	7.96095	8.3878	8.22988	8.14574	8.05412	8.16407	8.21913	8.20125	8.26116	8.49499	8.08339	8.23298	8.29247	8.26697	8.51587	8.42807	7.90688	8.52898	8.35545	7.81544	7.82265	8.13491	8.02389	8.16533	8.08221	8.46093	7.99634	8.29363	8.25636	8.698	8.92452	9.3977	9.51504	8.41135	8.31837	7.88911	7.93813	8.29347	8.51705	9.45993	9.30276	8.59525	8.68541	8.38321	8.49727	8.21111	8.24681	8.0645	7.82472	8.22596	8.31143	9.54987	9.33692	8.39193	8.45402	8.31838	8.29382	8.26459	8.36742	9.20942	9.27846	8.35726	8.3591	8.27486	8.16912	8.17309	8.25522	9.30564	9.21419	8.48305	8.57875	8.57078	8.50679	8.48302	8.42003	8.23172	8.28319	8.21047	8.20946	8.27927	8.53929	9.21415	9.58066	8.154	8.58542	8.04812	7.86707	8.12055	8.01783	8.39789	8.34476	8.41969	8.53411	9.31031	9.60259	8.32195	8.22962	8.19599	8.07812	8.08806	7.91086	8.1925	8.39374	8.16191	8.34705	9.22205	9.30357	8.62971	8.69326	8.59089	8.42891	8.07436	7.75608	8.52417	8.20658	8.06115	8.47334	8.25216	8.43445	8.15641	8.14525	8.4083	8.75579	9.14899	9.19055	8.47226	8.60606	9.37559	9.21553	9.53794	9.79146	9.17095	9.20108	8.17436	8.1778	8.02835	8.02447	8.27769	8.48251	8.27788	8.88622	9.33534	9.50862	8.17994	8.23797	8.05	8.16181	8.38374	8.51	8.26447	8.15724	8.3015	8.86488	9.23991	9.13856	9.00242	8.37921	8.00008	7.99897	8.07933	8.34104	8.46121	8.36611	8.21175	8.37001	8.12619	8.05034	8.14236	8.6111	9.13864	8.86311	9.16736	9.02972	9.16661	8.51245	8.68883	8.68616	9.08739	9.20146	8.64014	9.68014	9.98693	9.73723	9.17722	9.18021	9.5386	7.99413	8.13412	8.26255	8.14183	8.25232	8.06307	8.1634	8.11931	8.07586	8.44381	8.2326	8.25875	8.21949	8.33407	8.35964	9.29133	9.03168	9.40688	9.37687	9.25433	9.66058	8.86061	9.02988	9.28772	8.02985	8.20928	8.4007	8.14302	9.05124	9.08254	8.23183	8.30864	8.06969	8.37562	8.34415	8.47555	8.6311	9.33949	9.21602	8.90365	9.20852	9.06342	8.13963	8.05734	8.24248	8.19858	8.22143	8.106	8.34671	8.12109	8.35559	8.36236	8.38412	8.36768	8.91707	9.23475	9.29529	9.63161	9.318	9.68386	8.95932	8.57908	9.15286	8.41292	8.00833	8.36475	8.4388	8.14211	8.3078	8.35436	8.17747	8.35791	8.24273	8.14374	8.24718	8.2402	8.09168	8.22375	8.10221	8.16471	8.39684	8.45416	8.2053	8.59997	7.93632	7.82375	7.77696	8.12013	8.18573	7.98783	8.26254	8.00623	8.1485	8.21821	8.29187	8.02584	7.85637	8.25263	8.02431	8.23339	8.32345	8.23799	8.56721	9.01926	8.49821	8.00499	9.01652	7.94003	7.82986	8.69257	7.90356
GRMZM2G081239	9.50886	11.2273	11.7892	5.29394	4.16225	8.21297	7.30164	8.54811	8.74853	5.50516	4.40505	6.00275	4.75236	4.94098	4.83908	4.34449	6.69958	7.63135	6.18519	6.72815	5.5581	4.53146	5.53592	4.82798	4.49844	4.55174	5.57654	6.74294	6.32384	7.66147	4.28238	8.64269	11.9973	12.2954	4.11934	3.74659	5.31791	5.4947	6.32832	6.22364	6.33337	6.16225	4.98955	4.83995	5.08188	6.58819	7.77129	6.92728	10.0806	11.7558	10.3438	6.68129	12.1031	11.8317	12.025	8.09652	7.71184	5.13467	10.3334	7.88949	6.95691	9.52723	7.64008	9.31313	8.76456	5.91682	6.56679	6.02452	4.50822	4.16103	4.47147	7.99585	9.14818	8.57464	8.02785	9.15413	9.68609	8.35057	6.48226	6.57011	6.64445	9.43458	8.90806	8.04972	11.518	9.81114	8.77808	8.70764	10.9679	10.413	9.96992	4.5002	5.4954	5.25759	8.21105	10.7411	9.49562	8.75106	8.46508	9.4261	9.85606	6.77358	7.31343	6.94015	6.32095	5.66976	8.02198	8.37593	7.15629	10.617	9.66774	10.2684	8.75111	8.45244	8.29464	9.9151	9.32396	9.15955	6.60037	10.3376	9.73158	10.0453	7.25734	7.47935	7.64017	10.5923	9.92765	8.37317	9.24231	4.18274	10.5318	8.85161	11.8587	11.7518	9.09369	9.33391	8.45907	7.28948	6.98506	5.55734	6.96359	8.01574	7.44945	7.8842	9.28026	9.34807	8.00089	6.97879	6.46522	6.28418	5.4455	7.50499	6.97801	7.44575	7.70614	7.61545	7.42731	7.40416	8.67018	7.51384	7.95496	4.50927	9.9449	8.37829	10.2118	9.88775	9.66164	7.49614	7.18088	7.17626	7.92607	7.28655	4.75601	7.42799	6.89874	7.16764	6.18551	9.70641	10.4435	8.88778	10.7022	9.15948	5.84534	10.961	11.95	10.5027	8.99547	8.75963	10.7313	5.00822	9.76109	4.42859	4.44061	6.96106	6.88365	6.69172	6.32082	5.27122	5.75551	4.97735	4.44522	4.80997	7.65748	7.35703	6.27942	6.17274	11.8964	11.9008	7.25132	7.00274	6.41208	4.77823	5.67723	5.08265	5.31191	3.74659	3.74659	4.99624	5.53352	8.24172	7.17023	11.5297	6.45731	11.9614	4.62259	4.80838	5.04895	4.47035	3.74659	3.74659	6.69388	6.75687	6.43344	6.33558	6.49628	5.5277	4.75593	4.83018	4.12777	4.26887	3.74659	4.25626	6.1222	9.136	6.20905	7.04081	6.12191	11.981	11.954	8.42926	8.01102	3.74659	3.74659	4.94699	8.37147	5.29789	5.6795	6.93647	5.18186	6.10661	4.48123	4.34863	6.37188	6.20105	8.96317	4.34912	7.74614	3.74659	4.60026	4.65696	6.71116	6.2948	7.63844	7.38226	4.57652	3.74659	4.65732	5.38173	6.31425	6.12605	8.76607	7.91687	12.3709	11.6892	8.11263	6.5513	5.1765	4.87284	4.39649	4.14134	4.20125	6.22146	9.67808	8.39991	12.7916	11.9022	4.42622	4.54441	7.51245	7.1035	7.83746	6.87214	4.73791	5.73474	4.7069	5.12072	6.83705	6.81675	7.10972	6.98173	12.339	12.3564	7.91843	7.51855	5.21948	5.91681	5.46297	5.23863	4.43209	4.54837	5.94907	6.41578	8.99837	8.42575	11.9789	12.2864	4.51893	3.74659	4.83326	4.36019	4.07985	4.87124	6.6977	6.5724	7.14368	6.56919	6.76423	6.91171	4.66339	4.93202	4.18686	4.81812	4.94184	4.12558	6.6643	6.60716	7.03697	6.67848	12.4706	12.1294	8.28578	7.86503	3.74659	4.12975	4.95456	4.2592	5.51934	4.95702	5.79291	6.23064	4.17531	3.74659	6.61803	6.08259	8.98432	8.15532	11.8575	10.9801	7.6522	6.35156	9.78841	5.77831	10.0978	6.63961	5.82856	5.89264	4.30299	4.64247	4.71241	4.50365	7.10106	6.79943	6.49965	8.20165	5.76993	5.71348	5.12331	3.74659	6.76673	6.45285	4.72001	4.95227	6.27671	6.61388	7.48307	9.43145	11.4684	12.0703	3.74659	3.74659	5.59636	6.38817	6.03839	6.64136	5.86321	5.56591	5.7237	5.86478	5.56104	6.16613	6.6939	6.63508	10.2774	10.4637	10.3095	11.5431	10.9997	10.6404	4.29578	6.19565	6.86512	8.87981	8.02392	7.54704	10.7758	10.027	8.1761	6.4809	6.74465	6.51439	5.11659	4.6869	4.3158	10.2924	10.9216	8.90764	10.1875	11.5163	10.3429	7.18485	8.00857	7.69037	6.90015	9.60568	8.0801	9.56196	8.91165	9.37332	10.6432	11.3128	10.9693	5.77306	9.35409	4.35901	9.62137	11.5136	7.94087	9.16221	10.9408	10.8756	7.34328	7.9652	7.44936	4.39212	10.0124	5.25302	8.72003	10.7939	4.54449	9.32193	10.1745	8.65476	9.72872	10.7863	9.58909	10.8374	11.8149	9.7245	7.84552	7.86422	7.94764	7.74564	9.03865	8.87935	10.5768	10.1282	9.8938	11.0665	11.6185	11.1213	9.91772	10.7506	9.79223	7.93628	7.53066	7.63184	8.46961	8.29013	8.24035	9.88214	11.1561	8.88089	7.63443	7.11056	6.89542	8.2962	7.67304	7.15707	8.42936	8.54638	7.87727	9.08903	10.1138	9.1635	9.0562	10.681	9.34469	10.8157	10.7727	11.1718	8.34239	7.97193	7.43948	8.7094	7.89788	8.47347	7.60133	6.8397	6.80338	9.51172	10.2868	9.55851	9.502	9.83334	8.40598	12.5044	12.6199	12.4708	7.64034	4.77643	4.7163	5.37658	6.39199	6.47497	7.60738	8.04067	3.74659	4.33253	5.15683	5.03789	6.83108	6.66632	8.81573	8.02076	11.7229	11.7621	7.35462	7.83367	5.11097	4.65608	4.70274	3.74659	4.64685	5.03133	10.0417	9.21191	12.0356	11.6413	4.42926	4.45668	6.91991	7.00698	7.60095	7.1499	4.84833	4.48522	4.11392	4.34858	6.22563	6.11141	6.57196	6.26761	11.9731	11.8363	8.09152	8.16438	6.44329	6.66156	5.47488	5.52739	4.5005	4.49141	5.85876	6.18762	8.38482	7.41116	11.4503	12.0181	4.30612	3.74659	4.58557	4.4955	3.74659	4.26993	6.87054	6.75079	7.4906	6.95717	5.43173	4.91353	4.76891	5.19897	4.44465	4.45357	3.74659	4.36206	6.49367	6.46671	6.65923	6.49556	12.1513	12.4846	7.85461	7.85886	4.07331	3.74659	4.70687	4.60502	5.71188	5.60383	5.91839	6.0115	4.27832	4.4609	6.36716	6.20083	9.38707	9.12805	11.2641	12.0297	7.03508	5.20008	9.86165	7.97996	9.67088	8.82108	5.37318	5.489	4.44426	4.4144	4.53349	6.10922	7.01317	6.76424	7.05341	6.94128	4.95055	5.44118	4.68435	5.22529	6.72321	6.81579	6.28813	4.93138	6.82183	6.73409	7.69786	9.26082	12.4839	12.7209	4.10375	4.15996	4.88275	4.7437	6.26431	6.55312	5.84259	5.5095	4.25981	5.20235	4.21001	5.77644	7.64128	6.46359	10.68	12.1454	10.2792	11.9501	12.0247	11.9916	4.88843	4.35897	3.74659	8.16982	7.95825	5.85336	9.73461	9.91291	8.69839	5.92116	6.61947	6.12709	4.64068	4.6401	5.22844	8.09468	9.49441	8.37947	10.1788	9.97159	9.75247	7.04818	7.40313	7.604	7.27487	9.06971	8.47355	10.0565	10.1161	9.8368	10.0385	10.0383	9.97946	4.92778	4.63433	4.41811	5.10986	7.98821	8.56561	10.0927	10.4674	10.533	7.44654	7.4136	7.33716	5.87845	6.30047	6.89689	9.54935	10.1665	10.1784	8.51283	8.6208	8.59967	8.41174	9.20135	9.43157	10.8543	10.6531	10.4263	7.66791	8.26343	8.17356	7.29945	9.20325	6.31056	10.0205	11.3521	10.1011	11.0225	11.7877	10.7337	9.27915	8.98938	8.02123	7.76786	7.82554	7.83605	8.07057	8.04626	8.27669	7.96873	9.59767	8.94096	7.53678	7.05727	7.38316	7.90021	7.63168	7.978	7.66111	8.00201	8.26417	9.18557	8.71271	8.44928	8.14644	9.30965	8.99386	10.3179	9.93558	10.1707	8.28386	8.42215	7.78634	8.00045	7.92311	7.68453	8.78329	7.28219	7.79184	10.6203	10.3861	10.8048	10.0635	11.3777	11.571	13.1939	12.5637	12.6704
GRMZM2G081268	6.7321	11.0078	11.1848	5.11753	5.64908	5.63637	5.89859	5.53329	5.66043	4.94268	3.74659	4.84363	5.02886	4.31179	3.74659	3.74659	6.12191	6.65724	6.40215	6.59607	4.37431	3.74659	4.76914	4.2392	4.05642	3.74659	4.8684	5.74488	5.73324	6.4304	4.12653	6.82315	11.3111	11.0477	4.48604	4.58898	4.76125	5.15776	5.3325	4.49365	5.25275	4.38561	4.1723	4.41579	4.9127	5.93876	7.16327	6.59876	6.97285	7.22186	7.47247	5.62624	11.2178	10.801	11.4237	5.46055	5.77293	5.25662	6.05963	6.06259	5.86106	6.3478	6.91823	5.59657	5.9904	3.74659	4.6879	4.56482	3.74659	4.16103	4.47147	9.69884	10.1361	8.32722	9.95407	10.1719	10.5379	10.3907	3.74659	3.74659	3.74659	6.47641	6.3035	6.16315	11.0473	6.4673	6.65587	6.94603	6.74748	6.50294	6.48831	4.18496	5.26388	5.19827	5.26826	11.3115	5.65578	5.86955	10.1381	10.3706	10.6049	3.74659	3.74659	3.74659	4.71587	5.30518	7.12222	7.19871	6.04625	6.34429	6.03346	6.86576	9.62615	9.538	9.76368	10.1728	10.5823	10.3682	4.18757	10.8717	10.9077	10.9339	3.74659	4.33896	3.74659	6.35303	7.19045	6.02858	6.42121	3.74659	6.88311	5.85084	6.99318	6.4837	10.6821	10.4887	10.7112	3.74659	4.55344	3.74659	4.13417	3.74659	4.15003	4.45131	10.1471	10.3111	10.4363	4.61699	3.74659	4.16051	4.87209	4.47695	4.61671	3.74659	4.16221	4.8851	3.74659	9.60763	9.96358	9.58117	10.3479	3.74659	10.2776	10.2063	10.5747	10.142	10.3715	4.45387	4.87281	4.96218	4.86817	4.42354	4.53469	4.94993	4.87731	4.64142	4.81486	6.21222	6.12498	6.34934	7.11516	6.53726	5.38192	6.75232	6.76555	6.56259	5.41501	7.62234	9.91263	3.74659	9.56395	3.74659	3.74659	5.31199	5.65382	6.67243	6.83676	3.74659	3.74659	4.90196	3.74659	3.74659	5.50916	5.14536	6.14224	6.33481	11.4537	10.7722	5.4797	5.82778	3.74659	3.74659	3.74659	4.28641	5.17129	3.74659	3.74659	5.42245	5.30374	6.54624	6.54488	10.0558	5.28213	10.5414	4.3707	5.16822	4.58661	4.97584	3.74659	3.74659	5.32977	5.65067	5.90221	6.3549	4.17451	4.0864	4.60445	4.16438	4.12777	3.74659	3.74659	3.74659	5.10495	8.66735	5.14392	6.32737	6.34628	11.4511	11.2822	5.93039	5.80334	4.51035	4.87156	5.48462	7.91112	5.62574	4.43366	6.42831	4.6475	5.54794	4.48123	3.74659	5.13041	6.33655	6.49306	4.09614	6.66267	3.74659	3.74659	3.74659	5.57751	4.93954	8.10176	8.1662	4.42728	3.74659	3.74659	3.74659	4.95604	6.52705	6.18356	8.40047	11.7546	11.5157	6.49961	5.18166	4.40679	4.09401	3.74659	3.74659	5.3144	5.48918	6.23153	7.96103	11.0382	11.2448	3.74659	3.74659	5.39791	5.77927	7.17438	7.74822	3.74659	4.2922	3.74659	3.74659	5.71351	6.07751	6.69923	7.37204	11.6768	11.6392	6.33268	6.08116	3.74659	3.74659	4.24866	3.74659	4.43209	4.44314	5.29348	5.95559	7.16725	7.48347	11.3178	11.5007	4.82654	3.74659	4.52384	4.36019	3.74659	4.15301	5.79809	6.04316	6.98405	7.09649	4.68778	4.88274	4.16209	4.44361	3.74659	4.62797	3.74659	4.12558	5.99193	5.90912	6.925	6.93438	11.8761	11.6169	5.84298	5.6872	4.369	4.59367	4.95456	4.55092	4.23958	4.09141	3.74659	4.25985	3.74659	3.74659	5.84411	6.17293	6.8128	7.01586	11.5641	11.0065	6.37643	5.20446	5.86137	5.9259	6.80398	5.83707	4.52646	4.80097	4.30299	4.50714	3.74659	4.08826	5.95011	5.99665	6.52905	6.72725	4.24725	4.60069	3.74659	4.26214	4.04907	3.74659	3.74659	3.74659	6.11699	6.16808	7.12397	7.24223	11.9239	10.911	4.54285	5.37026	4.79238	5.52153	4.44437	4.38493	4.25451	3.74659	3.74659	4.4706	4.04137	6.02741	6.12093	6.31366	7.36479	8.03044	7.33439	11.6689	11.0795	11.0199	5.10455	5.66052	5.80138	5.53479	6.35173	6.03851	6.9684	6.78544	6.26309	3.74659	4.56283	4.6383	3.74659	4.3683	4.54652	10.6572	10.3774	10.6743	11.1961	10.4906	10.8052	3.74659	4.0652	3.74659	6.01358	6.43931	6.39019	6.83591	6.86924	6.95889	6.67465	6.30073	7.14203	3.74659	6.63005	5.01433	6.42285	6.98831	5.62371	10.9435	10.3218	10.531	4.10403	4.29341	4.20604	4.57549	6.03538	5.64172	5.76019	6.49481	4.43974	10.6942	10.043	10.508	11.0091	10.372	10.6992	11.9137	10.9753	11.5119	3.74659	4.42524	4.05916	5.73253	6.08477	6.19558	6.86059	6.80917	7.10343	7.04669	6.44164	6.74711	10.9342	10.4447	10.3634	3.74659	4.28214	4.26218	4.06817	4.21315	3.74659	10.5159	10.3088	10.3575	4.5109	4.45365	4.71719	4.37596	4.61632	5.14373	4.63112	3.74659	4.25322	9.78569	10.0658	9.79152	10.4496	10.4625	10.3172	10.7306	10.9066	10.8387	5.23301	4.61859	4.69778	5.07372	5.18832	5.35589	4.7203	4.9259	4.92001	6.69436	7.2051	6.43985	6.8803	6.99634	6.27618	6.66692	6.81849	6.62841	6.35961	3.74659	3.74659	4.13952	5.278	5.49173	8.01575	8.23776	3.74659	3.74659	3.74659	4.24857	5.59807	5.82588	7.2566	8.08246	11.5239	11.7547	4.604	5.36001	3.74659	3.74659	4.74766	3.74659	4.80525	4.85158	6.87922	7.62109	11.1606	11.302	3.74659	3.74659	5.51073	5.88555	6.8773	6.97635	3.74659	3.74659	3.74659	3.74659	5.41281	5.77493	6.63352	7.1082	11.6793	11.6405	5.63117	5.55241	3.74659	4.06101	4.33227	4.30225	3.74659	3.74659	5.12	5.91267	6.05123	6.77407	11.165	11.3154	4.53308	3.74659	4.58557	4.39695	3.74659	3.74659	5.09007	5.74105	6.91955	7.07247	3.74659	4.54474	4.34495	4.69793	3.74659	3.74659	4.17629	3.74659	5.35648	5.92618	6.47798	6.64352	11.4348	11.669	6.05536	6.03326	4.85348	4.6979	4.94873	5.02173	4.244	3.74659	3.74659	3.74659	3.74659	3.74659	5.64593	5.97535	6.8857	7.22798	11.2518	11.3504	5.51481	5.51139	5.49605	6.37602	5.4061	5.64274	4.68488	4.65656	4.28908	3.74659	3.74659	3.74659	5.78519	6.10645	6.37102	6.48946	4.5708	4.48129	4.29429	3.74659	4.05708	4.10161	3.74659	3.74659	5.60716	6.30516	6.77801	6.7018	11.3642	11.4993	4.10375	4.4578	3.74659	4.7437	4.1297	4.33312	4.09834	4.07726	3.74659	3.74659	3.74659	5.08033	5.69192	6.01589	7.02453	7.81447	6.81174	11.4836	11.1179	11.5924	5.21652	5.54598	5.0162	5.64968	6.12723	5.27353	5.43434	5.48892	5.19288	4.31607	4.22363	4.34718	4.08915	4.08892	3.74659	9.80561	10.1826	9.74023	10.4697	10.6373	10.1998	3.74659	3.74659	3.74659	5.57341	6.59724	6.20256	6.05951	6.78689	6.41434	5.59544	6.24963	6.23982	4.92778	5.17346	4.93433	4.83864	5.90477	5.7595	10.575	10.2455	10.4588	4.06597	3.74659	4.07221	5.52558	5.88419	5.58553	5.72126	6.20787	6.44947	9.75886	9.76282	9.70509	9.92091	10.3314	10.3904	11.1267	11.05	11.1077	4.21459	4.00923	4.16222	5.4436	6.25757	6.07904	6.35795	6.91245	6.611	6.34674	7.01362	6.59439	10.0042	10.1016	9.87745	4.23912	3.74659	4.06416	4.14716	3.74659	4.33205	10.028	9.92948	10.2648	4.10586	4.44747	4.16444	4.38859	4.38955	4.64247	3.74659	4.52176	4.24119	9.62943	9.46541	9.50216	10.0008	9.96472	9.99769	10.8832	10.6192	10.9772	5.15483	5.0474	4.74027	5.10026	5.59402	5.06098	4.54189	4.83355	5.16104	6.70383	7.08368	6.9464	6.8484	7.60287	7.24765	6.44037	6.99419	6.48007
GRMZM2G081285	7.12369	5.9913	6.18322	6.21028	7.29429	4.63915	5.73182	3.74659	5.41758	4.42301	3.74659	5.52711	6.89373	8.1581	4.44726	4.91849	6.17234	6.41673	5.7203	6.30825	4.26045	3.74659	4.76914	5.76407	7.06209	4.62638	5.33627	6.0977	6.839	6.37055	5.62695	5.91423	6.51078	5.99357	4.95102	6.10761	5.75033	8.24115	4.61212	5.35171	5.41373	5.72471	6.66664	6.04468	6.99163	8.40538	6.86367	8.39185	7.00735	6.47279	6.91896	6.52273	6.38393	6.56427	6.01789	6.24785	7.78521	8.22184	5.05094	6.34237	7.95714	5.2691	6.53213	8.81267	6.30564	4.12195	5.97863	5.12934	6.61097	8.35016	7.81763	5.35154	5.88998	6.59195	4.93981	5.16285	5.48963	5.65536	3.74659	4.3299	4.24688	6.10486	5.76706	6.02123	4.82954	4.42597	5.59635	5.48639	4.81884	5.49812	5.59244	5.31479	6.58538	8.15039	6.22323	7.30269	6.79215	8.27876	5.54875	5.75803	6.44466	4.17092	4.72029	4.55244	4.36643	8.18922	5.62805	5.36998	7.53061	4.95565	7.29089	5.69527	5.19028	5.9028	5.34645	5.13802	5.46689	5.75202	4.61866	6.72984	6.02196	5.77361	4.10489	4.67376	4.42737	5.41574	6.00425	6.44456	6.03246	3.74659	5.203	5.98413	5.04295	5.31446	5.41842	5.76756	5.86577	4.61318	5.97163	4.28982	4.94147	4.74428	5.84605	5.31232	5.01661	5.2699	5.74843	4.42481	7.52934	5.37179	5.01423	4.76901	7.54626	5.53892	4.56951	6.43252	5.56787	5.92832	6.63086	7.27108	5.51096	5.89051	5.98475	5.19953	6.00281	6.30741	6.05523	6.90314	7.67078	8.31402	7.26314	7.78578	5.82031	7.88142	6.44212	7.31287	7.90417	4.42734	5.03214	5.17912	4.96928	5.31039	7.23589	5.70939	5.25871	5.13933	5.2415	6.17011	5.62722	3.74659	5.91589	4.23106	4.79384	4.57451	6.49104	5.42245	5.67201	4.65337	5.17918	6.20328	3.74659	5.66557	5.78928	7.2995	5.77899	6.67189	6.4722	5.95804	4.25407	5.34674	4.56561	4.38662	4.47354	4.28641	4.81734	5.10426	6.18518	6.41725	7.66553	7.46445	6.98267	6.00859	4.796	6.44931	3.74659	5.78344	5.78592	6.8883	4.16904	4.59171	4.28802	6.79765	4.91227	7.38996	4.69006	5.30342	3.74659	4.57372	5.0773	5.69553	3.74659	5.03447	5.44866	6.62349	6.28526	5.58753	6.20091	6.81005	6.84341	5.39739	6.31613	5.0808	6.71035	5.31183	6.48472	8.00039	4.76565	6.14637	4.57116	6.00156	5.2779	6.16523	7.30149	8.47372	6.47275	3.74659	5.22634	4.32233	4.5123	4.65696	5.71663	6.07333	6.9482	6.3928	3.74659	4.65847	4.34837	6.91024	7.98362	8.73209	7.42566	7.89916	7.07484	7.70228	5.28253	5.70656	4.83498	5.09053	5.83093	8.7445	8.05951	10.3658	8.02306	8.7855	6.99541	7.92019	5.12181	5.92412	5.57968	9.23666	5.90997	7.80103	6.09042	5.92586	4.84903	6.68616	6.37142	8.38894	6.53045	8.25763	6.81853	6.32101	5.65417	6.42428	4.77925	4.87612	4.35998	5.52115	5.54404	6.97001	6.76449	8.88453	7.70521	7.67039	6.9079	6.64914	4.23852	6.17286	6.5851	7.72577	5.82692	7.83066	7.44993	9.74989	6.5053	7.63837	5.29887	6.72849	5.13652	7.03222	6.55798	7.44966	5.27716	8.05308	7.27801	9.1753	6.97274	8.84415	7.34445	7.6494	6.01628	6.72436	5.16037	7.86848	6.45317	8.67952	4.52056	6.35143	5.30757	6.12434	6.74903	8.61212	9.41043	9.22584	8.5474	8.65648	7.0164	8.85868	7.90537	8.57946	5.03645	7.29069	5.47298	8.46136	4.76932	7.24733	7.4957	7.90613	5.73595	8.38433	8.30056	8.41998	6.88634	7.3362	4.99054	6.52499	6.81022	8.87641	5.04609	5.97412	5.9019	6.88809	8.10093	9.11512	8.03259	8.48713	7.95905	7.36866	6.39672	7.76401	7.85362	8.95399	4.6632	5.43118	5.67391	6.73868	7.29241	9.20268	9.08568	9.00535	9.56753	10.2398	7.85635	7.96526	8.273	7.54192	8.72707	8.2311	7.16706	8.94491	8.79585	5.62007	7.72858	8.78583	6.12851	8.22736	7.64956	5.5252	7.39866	7.80836	7.72549	9.20717	6.315	6.07402	5.59403	6.5864	7.37666	5.78527	7.52575	4.06043	5.08924	4.19932	7.7736	5.3312	8.53082	5.79094	5.04533	5.92404	6.37687	5.39277	6.31589	6.41221	6.32395	7.61891	7.16422	5.27713	8.36714	6.52607	6.14031	7.79249	4.61138	4.29341	4.80479	8.43474	6.3625	7.39025	6.66916	5.12863	8.90764	5.54295	6.10392	6.00981	5.72031	5.6491	6.1497	6.8376	6.93431	6.4582	4.39058	4.82567	4.36814	6.32459	6.13601	6.6625	5.53799	5.88587	5.05803	5.90386	6.67449	5.41111	5.86014	6.09391	5.66938	4.77572	5.9839	6.32266	5.1337	5.58081	6.36564	5.73233	6.05141	6.05995	5.55193	6.37606	7.1009	5.82097	6.70212	7.39756	5.0719	6.3889	6.8316	6.20669	6.18249	6.37015	6.21793	6.002	5.50995	6.42955	5.92071	5.95983	7.80526	7.13505	8.3224	7.84769	7.54956	8.02407	7.26925	7.13037	7.63263	5.62488	4.73152	5.92471	5.97637	4.53832	5.72212	6.31302	5.29176	5.7548	5.10968	4.26964	4.85969	4.61478	5.8919	5.60902	6.48811	6.33445	4.23137	4.33253	4.49573	5.79741	7.7356	7.76643	6.65537	6.61559	6.53085	6.37022	4.78938	5.28811	4.46542	4.72637	5.62932	6.53663	6.60487	9.27781	6.16794	8.31966	5.94555	5.75128	4.70344	5.01492	5.15386	6.7786	5.39579	6.72847	4.26626	4.85943	4.11392	5.49088	6.56148	7.9202	7.71494	7.47729	6.36755	5.79979	4.73771	6.22411	4.58555	4.93303	4.56938	4.52771	4.74931	6.956	6.80699	8.5018	7.5569	8.2333	6.30526	5.727	4.53308	5.88287	5.91733	7.38588	4.70601	5.25552	5.41893	8.14352	5.88243	7.57276	4.54981	4.54474	4.0937	5.72878	5.41438	7.1275	4.35208	5.55415	6.25793	7.61774	6.62482	7.91498	7.02065	6.8775	5.23753	6.24778	4.80841	6.07449	6.10102	7.78394	4.09918	4.43231	4.611	4.93941	5.64329	6.78141	7.94048	8.54103	8.29749	8.21247	6.07471	6.96387	6.50641	7.78539	4.51266	6.07208	4.58968	6.30136	4.82402	5.78439	6.55555	7.30417	4.53349	5.93278	6.1157	8.79761	6.59801	7.09104	4.48574	6.62243	5.23778	6.9923	4.18486	5.51677	4.86923	7.19844	7.11916	9.31361	6.83771	7.7843	5.90666	7.37557	5.12578	6.88907	7.04154	9.07335	4.28682	7.18556	4.88625	7.05685	6.23047	7.96069	7.34553	8.44044	9.23622	9.12391	7.58933	7.41647	8.37892	6.44473	6.70862	6.33981	5.85532	7.96305	7.93292	5.41401	5.56209	7.70394	5.39931	6.03797	6.71681	5.13488	5.75117	6.71939	6.61471	7.91736	7.15027	5.96517	6.06187	5.83495	6.28887	6.73357	6.62735	3.74659	4.75813	4.16405	6.19978	6.56659	6.40563	5.69293	6.36477	5.34698	5.28733	5.90615	5.38166	5.82058	9.03548	6.61908	6.31142	8.83692	7.00393	6.87702	5.83351	6.30615	4.06597	4.52959	5.0475	5.82288	8.24951	8.25535	6.195	7.0087	6.84504	6.35491	5.90722	6.66869	6.43634	5.98822	6.65564	7.08156	7.13817	6.88802	4.40561	4.83632	5.13695	6.44663	7.88274	9.13995	5.48531	5.96232	7.41103	5.59888	6.10871	7.23509	5.65737	6.62873	5.86055	4.0957	6.38291	5.05172	4.54026	5.568	5.02271	6.55104	5.74992	5.85301	4.61571	7.15955	6.70728	4.46293	7.80321	6.35593	4.77604	6.60636	6.48139	7.23693	7.50548	7.054	5.98093	7.29497	5.77645	6.55041	6.75455	6.12001	8.12274	9.37813	8.15019	8.02632	8.61941	8.60865	7.69526	8.59435	8.39817	5.31887	6.62559	5.5288	4.82277	6.32142	5.09633	5.92871	6.66478	5.7791
GRMZM2G081310	9.69389	9.98971	9.5603	9.36635	9.29701	9.63277	9.35567	9.54161	9.62468	9.8583	9.82145	9.92083	9.8159	9.79846	9.67252	9.79574	10.2874	10.2098	9.49582	9.52845	9.9693	10.0483	9.9578	9.85949	9.8882	9.9777	10.0028	10.2539	10.2064	9.51689	9.8571	9.61098	9.7957	10.0099	9.73771	9.85339	9.72198	9.78967	9.90316	9.94543	10.6872	9.96335	10.0991	10.0973	9.9933	10.2509	9.93857	10.0491	9.53343	9.61287	9.92247	10.292	9.61018	10.0328	9.44303	9.51171	9.6857	9.58071	9.63319	10.068	9.48877	9.54211	9.57351	9.60024	9.53105	9.86875	9.80874	9.78728	9.89372	9.99499	9.90664	10.0156	10.4677	9.27354	9.82862	10.0394	10.0453	9.51899	9.8105	9.91489	9.72572	9.41586	9.5391	9.87643	9.11597	9.44432	9.54669	9.54327	9.40641	9.63356	9.48131	9.79296	9.7127	9.52857	9.61306	10.139	9.73188	9.87593	10.6453	10.0891	10.1693	9.87488	9.8486	9.73202	9.73882	9.64073	9.9133	9.91376	9.75447	9.59064	9.90737	9.52406	10.0857	10.2666	10.3108	10.1125	9.98859	10.3496	9.78926	10.3657	9.88874	9.79954	9.8225	9.45623	9.53942	9.69548	9.45474	9.5852	9.57036	9.61768	9.21227	9.62244	9.27837	9.7733	10.5857	9.81288	10.0446	9.67084	9.68042	9.66414	9.69304	9.65638	9.8935	9.61571	10.4186	10.0164	9.96316	9.66748	9.63147	9.7102	10.1931	9.73548	9.78816	9.6977	9.65302	9.69282	9.73366	10.5348	9.95591	10.2241	10.0461	10.0413	9.8582	9.86292	9.76241	9.47191	10.0303	9.60993	9.43448	9.65457	9.55975	9.51558	10.2674	9.65666	9.77266	9.55398	9.82999	9.40752	9.59536	9.62517	9.69529	9.48799	10.3867	9.9772	9.56234	9.63434	9.68912	9.40257	9.87819	9.74312	9.72075	9.69753	9.69679	10.3844	10.2444	9.54281	9.47902	9.65375	9.61152	9.78566	9.78466	9.7843	10.4121	10.3286	9.68155	9.47004	9.23421	9.65594	9.79769	9.8877	9.84929	9.9019	9.81428	9.94663	9.98872	9.95844	9.98658	10.2326	10.4666	9.89301	9.82113	9.61775	10.4169	9.71873	9.68414	9.6751	9.65665	9.83296	9.52585	9.62753	10.3004	10.2458	9.63183	9.94455	9.92715	9.87903	9.96896	9.83819	9.86773	9.87223	9.74362	9.98998	10.4237	9.19759	10.238	9.74656	9.70898	9.68261	9.85153	9.86954	9.92421	9.74024	9.7084	9.62654	9.25043	9.69738	10.0798	10.0588	9.70702	9.96119	10.021	10.0296	10.4838	10.3153	9.69323	9.77264	9.9197	9.86942	10.0514	10.083	10.3567	10.4771	8.97232	9.00275	9.8844	9.8557	9.91083	10.0133	10.3571	9.98414	9.34687	9.31294	9.50498	9.93425	9.88492	9.67408	9.77784	9.6186	10.0623	9.8559	10.1996	10.0369	9.58955	9.21359	9.73433	10.1607	9.75335	9.83942	10.4964	10.4217	9.34336	9.21642	9.82243	9.53565	9.89818	9.83875	10.3942	10.3727	9.58796	9.58623	9.74515	9.58628	9.83943	9.61864	9.93157	9.5469	9.91948	10.0565	9.9693	9.89774	10.2858	10.33	9.81213	9.54868	9.74753	9.65926	9.954	9.7994	9.61346	9.81386	9.66447	9.59221	10.1427	10.3263	9.4921	9.43274	9.79241	10.0232	9.94752	9.88189	9.84721	9.83972	9.89356	9.82796	10.2724	10.2385	9.62309	9.34533	9.66558	9.7247	9.74375	9.87867	9.81498	9.61427	9.65734	9.65891	9.90277	9.9721	10.0342	9.92072	9.85641	9.75763	10.28	10.1586	9.56161	9.58228	9.52618	10.1486	9.3569	9.81018	9.49107	10.153	9.73554	9.69987	9.84991	9.86527	9.80544	9.97584	9.75022	9.78601	10.0639	10.2516	9.44039	9.30212	9.82839	9.93159	9.7184	9.99589	10.1025	10.2024	9.77761	10.0495	10.1987	10.4486	9.21122	9.92938	9.64208	9.97292	9.88043	9.64084	9.81241	10.0149	9.95183	10.0862	10.0134	10.1024	10.185	10.3647	10.1699	10.3397	10.1478	10.2204	9.37537	9.70202	9.57677	9.84665	10.0205	9.98304	9.62299	10.0676	9.61814	9.97941	10.6543	10.0231	9.97325	10.5644	10.0097	9.94116	9.89406	9.92124	10.0278	10.048	9.82022	9.84524	10.0962	10.0929	9.94759	10.0227	10.128	9.9498	9.77788	9.80451	9.5748	9.41464	9.70264	9.34641	9.31244	9.93648	9.54138	9.36505	9.57227	9.96058	9.63647	9.65496	9.5521	9.42115	9.75408	9.72724	9.90949	9.87568	9.75754	9.70487	9.831	10.1556	9.32904	9.48001	9.55733	9.13289	10.1502	9.89544	10.0648	9.89595	9.86087	9.9353	10.3937	9.74314	9.83453	9.81578	9.63857	9.58576	9.56935	9.64932	9.97015	9.76886	9.65105	9.65442	9.4895	9.69793	9.44495	9.05882	9.92267	9.86939	9.80777	9.65693	9.50639	9.69801	9.6597	9.77525	9.80487	9.91726	9.80675	9.8449	9.75782	9.56377	9.65482	9.813	9.68754	9.70741	9.71949	9.86039	9.80374	10.43	9.99935	10.4103	9.85175	9.97844	9.85217	9.71232	9.68288	9.76946	9.50674	9.72152	9.52205	9.52537	9.66434	9.55845	9.67873	9.92168	9.66986	9.31614	9.31151	9.33362	9.30364	9.17445	9.33515	9.47907	9.48301	9.43995	9.68258	9.80915	10.033	10.0022	10.446	10.309	8.99265	9.06199	9.90983	9.88032	10.064	10.0621	10.4623	10.4364	9.53846	9.30511	9.95878	9.55686	9.86465	9.88931	9.97008	9.674	10.1387	10.0531	10.3307	10.2553	9.40407	9.29453	9.84194	9.87918	9.91692	9.90372	10.4679	10.4479	9.37191	9.56668	9.90208	9.84585	9.81063	9.95955	10.3574	10.3534	9.68848	9.44058	9.58388	9.94423	9.80323	9.89266	9.78039	9.71233	10.0219	9.94433	9.9275	9.99013	10.2369	10.434	9.89416	9.60448	10.1139	10.0498	9.83595	9.9985	9.83313	9.98493	9.92129	9.9069	10.4493	10.4235	9.59529	9.43147	9.78075	9.64902	9.93314	9.82244	9.9553	9.88406	9.97376	9.79859	10.4069	10.499	9.72512	9.49058	9.81056	9.78533	9.72826	9.78347	9.76162	9.76391	9.55489	9.64113	10.0592	9.97354	9.92728	10.0433	10.0198	9.8728	10.4238	10.4296	9.60661	9.73529	9.76315	9.67795	9.44934	9.23222	9.38326	9.14089	9.44346	9.28724	9.88965	9.72832	9.91354	10.0333	9.88319	9.81884	10.268	10.2745	9.60724	9.22126	9.92742	9.8362	9.92819	9.88603	10.1447	10.1034	9.98161	9.85689	10.4383	10.2694	9.53039	9.64504	9.53083	9.48396	9.84369	9.62973	9.9003	9.85682	10.1357	9.97743	10.1038	10.1762	10.0264	10.1888	9.9582	10.3554	10.2208	10.4784	9.70016	9.79428	9.48467	9.67834	9.76077	9.71735	9.61788	9.60939	9.69358	9.59937	9.59004	9.52749	9.60378	9.66986	9.56247	9.87842	9.95247	9.99689	9.99176	10.2213	10.1055	9.90802	10.1648	10.4533	10.0063	10.1114	10.5107	9.90439	9.89741	9.92517	9.46053	9.54874	9.42465	9.76582	9.19727	9.41941	9.68379	9.40593	9.37826	9.7398	9.60521	9.80687	9.5415	9.71751	9.69348	9.96698	9.90432	9.76624	9.91777	9.91084	9.77606	9.63705	9.70814	9.67145	9.71197	9.70741	9.37802	10.0942	9.77967	10.5051	10.2413	9.72689	10.0533	9.78656	9.61003	9.92546	9.99009	9.80454	9.82361	9.7402	9.54582	9.70944	9.69035	9.52532	9.99609	9.49152	9.46793	9.60393	9.81448	9.90383	9.96226	9.75335	9.63719	9.59074	9.87653	9.82822	9.80879	10.2647	10.5259	9.93471	9.68805	9.78062	9.68807	9.56393	9.65003	9.83699	9.66011	9.6942	9.76122	10.5474	10.2997	10.7469	10.5207	10.1968	10.0258	9.69176	10.2831	9.71763	9.67588	9.64541	9.70358	9.5282	9.75297	9.48633	9.81533	9.7313	9.73589	9.43256	9.64428	9.73235	9.40377	9.89323	9.45767	9.546	9.85214	9.49837
GRMZM2G081322	8.23382	7.4971	7.31308	9.25352	9.6653	8.11495	8.39007	8.45749	7.99996	7.7903	5.69538	7.81925	9.99304	9.49611	5.4499	5.91901	7.9696	8.22584	8.34124	7.99483	7.85624	7.15627	8.03159	10.0273	9.79032	6.8931	6.76315	8.59316	8.15949	7.733	6.61535	7.88248	7.70641	6.9144	8.81355	8.38658	10.2988	9.68829	8.40057	8.71496	8.41418	8.95361	8.66764	8.11293	7.60443	9.35418	8.62508	8.88721	8.23268	7.10369	7.68506	8.615	7.05897	6.75561	7.19024	10.2091	9.84804	9.40338	8.95868	7.83716	9.94078	9.19461	8.07844	8.84278	8.12735	8.06291	7.82862	8.26089	10.1154	9.69253	9.99084	6.31791	6.01394	7.64066	5.93424	6.38959	6.13275	5.8929	7.47758	7.22003	7.65844	8.48441	6.55758	7.41797	7.70221	7.82121	6.36926	6.11593	7.78188	7.12506	7.69475	9.90434	9.54587	10.0011	9.69065	7.1223	9.20016	9.65723	5.60094	6.20366	5.94501	7.45554	7.57742	7.65943	10.4977	10.5057	7.10909	7.39764	10.0261	9.03464	9.15523	7.07469	5.31631	6.57568	5.59183	6.47357	6.36192	6.44708	6.58108	6.6156	6.64013	6.37661	7.50363	8.01085	8.01435	9.18135	8.67971	9.42367	7.20494	5.96053	7.1176	10.0443	7.59937	7.876	5.96339	5.97885	6.58349	7.81802	10.751	6.38228	8.34648	7.77954	10.4151	8.41376	6.65604	7.29424	6.46537	8.70106	11.6984	8.39532	9.66348	9.04079	11.4052	8.66815	8.44868	10.8035	7.92044	6.13281	6.34095	5.85229	6.87523	7.74237	5.87178	6.51561	8.09489	6.47202	6.07319	11.7925	12.1248	12.1428	11.3675	11.9387	9.43129	11.7898	11.385	11.3976	10.9615	6.87853	8.2532	6.90039	6.50074	6.76141	8.6531	7.02574	7.61069	7.77634	7.98738	8.39028	7.69917	6.35159	7.76422	5.56983	6.23098	7.55402	8.3199	8.51205	8.30491	6.29581	6.14922	6.70363	6.60302	6.31296	8.27702	8.87415	8.08479	8.00448	8.21964	7.97121	7.45258	7.78274	5.25225	6.6341	5.77846	9.64122	9.16352	7.52727	7.33475	8.53788	8.9368	8.44488	7.95924	7.02197	8.15487	7.69561	8.29336	10.7863	8.50525	10.1647	5.35745	5.69496	7.3753	8.12242	7.90615	7.96989	6.43669	5.86201	8.20479	7.76546	10.5533	10.3424	6.74361	6.77928	8.53949	8.48867	8.95118	8.05892	8.22184	7.90563	7.37325	7.34679	7.48098	10.2873	9.65492	9.92171	8.71378	10.4162	8.54622	8.62918	9.12337	9.02475	7.92506	7.36182	9.11558	9.08038	8.39429	5.46412	7.50322	5.68674	5.87302	6.09607	7.45137	7.73266	8.76547	8.67036	5.43373	5.11136	6.94632	7.35383	8.32757	8.01224	8.37298	8.1088	7.85841	7.66167	7.34845	6.78247	5.73351	5.77736	9.43538	8.0266	8.82196	8.24932	8.24373	7.87979	7.49081	7.19988	6.03486	6.40462	7.5921	8.06642	8.14296	8.20501	5.88115	6.13463	6.55188	6.45611	7.92279	8.10988	8.00165	8.24029	7.68909	7.80433	6.7337	6.92754	5.59169	5.84222	9.0336	8.91383	6.76233	6.58826	8.48327	8.44183	8.21366	8.10421	7.56632	7.06658	8.09589	10.4727	7.92135	10.0536	5.24494	5.10806	7.23845	7.59981	7.71929	7.93851	6.26895	6.95202	8.0557	8.86083	10.2321	9.44249	6.46258	6.38157	7.9397	8.08733	7.73782	7.99476	7.27282	7.12086	7.18264	7.06194	9.40386	8.8298	10.2318	9.91457	8.72138	8.82182	9.28226	9.08562	6.97402	7.4531	8.26508	7.92254	8.14935	7.38753	7.16151	7.15659	10.0124	9.84776	9.12144	9.75382	9.17831	10.0012	7.83922	7.92963	10.3523	9.13962	6.33644	6.7079	7.67606	7.48096	7.73384	7.43637	8.03394	8.19884	9.73635	9.6857	8.22141	8.19686	6.57697	6.33056	7.72471	7.66357	7.60469	7.40637	7.27804	7.22731	9.40037	9.43436	10.6056	9.76429	8.55209	8.00414	9.17468	9.16539	7.72383	8.9561	8.1313	8.80537	8.49045	8.10826	7.48075	7.25921	6.98758	6.98815	7.08443	7.20969	10.0885	10.2923	10.8799	9.79955	9.2176	10.6707	9.29045	8.2053	9.23335	8.02114	7.43613	7.90286	9.95604	9.45114	9.64436	6.04538	6.63422	5.73715	6.20304	5.87302	6.11192	7.18485	7.48378	7.40697	10.2583	6.91596	9.75729	8.74276	7.05626	7.82985	9.13526	8.40361	8.29498	8.13796	9.58275	9.21958	8.55319	7.65145	9.4158	6.09026	5.50586	5.90794	7.19506	7.58826	7.09522	10.0848	8.88765	9.91766	9.50674	7.93886	9.37863	5.20528	5.89381	5.71512	5.67176	6.25447	5.56197	6.5713	5.99377	5.74798	7.01897	7.45843	7.44677	10.2409	8.93799	9.43579	8.25328	6.74542	7.12129	9.20282	7.95535	7.82194	5.63857	5.98583	6.33977	7.52863	9.69248	9.72633	7.36087	8.77413	9.0989	6.00162	6.39182	6.79938	11.1477	11.4903	11.4777	10.6658	11.1692	11.3873	9.65573	10.3696	10.68	6.10802	6.32719	6.54144	6.50121	6.86574	6.83394	6.60729	6.79271	6.51697	11.6492	11.753	11.6598	11.488	11.3345	11.7816	11.0389	10.8465	11.0427	6.85608	6.94161	7.26923	6.91067	6.0023	6.5035	7.4311	7.18074	7.01037	7.61455	5.52757	6.97902	7.07375	8.25208	8.08864	9.09618	8.7966	6.11096	6.5272	7.87777	7.32487	8.51317	8.45231	8.74951	8.49481	7.95913	7.74313	7.1323	6.98248	5.98794	5.64044	9.4138	8.3498	9.41354	8.95007	8.79319	8.60537	6.86533	6.77335	5.84267	5.96994	7.53726	7.92844	8.59508	8.14771	5.95624	5.94676	5.96476	6.37796	8.02658	7.96496	8.40775	8.05957	7.9293	7.38615	7.13321	7.12301	5.63438	6.24165	9.19775	9.03185	7.51843	6.88996	8.48444	8.28214	8.32904	8.02899	6.67836	6.68998	9.02206	10.5897	8.74125	10.2368	5.9646	6.0119	7.57937	7.65462	8.17554	7.73227	6.50148	8.55189	8.59944	8.8353	10.2895	10.1294	6.42506	6.19297	7.8162	7.86717	8.15893	7.80039	7.69491	7.73363	6.86395	7.28843	10.1245	9.48632	10.7208	10.3982	8.92404	8.63083	9.27138	9.07126	6.88817	7.02691	8.55109	8.57016	8.10282	7.70728	7.15144	6.77966	9.32243	9.55764	8.49779	8.59783	8.87287	8.41342	8.17763	8.25445	10.5193	9.89813	6.23277	6.2486	8.11497	8.21989	7.94083	8.00358	8.71369	9.03634	10.2211	9.69732	8.42631	8.44376	6.50624	6.85086	8.12719	8.27132	7.98575	7.63289	7.58392	7.04117	9.09003	8.82181	10.2575	10.201	8.30902	8.70663	9.09946	9.27131	7.13521	8.42999	7.74547	8.84026	8.42174	8.84766	7.87294	7.37332	7.62798	6.97848	6.7843	6.95928	10.4296	10.3479	10.3334	9.16276	9.03289	10.4871	8.94509	8.4679	8.9027	8.31589	8.00249	9.06468	10.1585	9.95275	10.1071	5.47585	6.52224	5.25579	5.93597	5.82291	5.44665	7.15807	7.18879	6.97892	8.11421	6.87156	7.54565	7.85632	6.33029	6.15302	8.45607	7.51498	7.56897	9.62439	9.60937	10.1072	9.46286	9.42253	9.54277	5.67185	5.6753	5.70568	7.40754	7.46205	7.38567	9.9912	10.1126	10.2889	9.17527	8.94407	8.65128	5.61703	5.32041	5.88302	5.63587	5.61565	6.2903	6.28489	5.59513	6.0878	7.33818	7.53581	7.63443	10.3643	9.24584	10.6254	8.77821	7.64722	8.96543	9.52367	8.99371	8.74698	5.82729	6.76367	5.2818	7.8194	9.71353	8.51287	7.54119	9.23339	8.28363	6.23753	6.62419	6.02609	8.4724	11.6927	10.4251	7.84599	11.2246	10.3241	7.87412	10.9262	9.36072	6.01743	6.48588	5.94887	6.39763	6.51857	6.64138	6.65657	7.52055	7.48019	11.4892	10.8349	11.8493	11.753	11.7711	11.6305	10.9093	10.4702	10.3316	7.964	8.16247	7.10455	6.39489	6.54781	6.28954	6.53005	8.1377	7.54001
GRMZM2G081350	9.26012	9.49832	9.34566	9.52316	9.63304	9.37672	9.74468	9.6965	9.43404	9.21193	9.78779	9.39575	8.73352	9.12748	9.45077	9.59946	9.21687	9.37952	9.37921	9.28404	9.14477	9.7808	9.63526	9.09177	9.18823	9.55889	9.75933	9.06123	9.27686	8.93309	9.87448	9.33581	9.0359	9.38305	8.85347	9.07381	9.09804	8.94204	9.50084	9.45894	9.22917	8.97681	9.38407	9.24959	9.78702	9.09207	9.22294	9.2702	9.3033	9.24884	9.07127	9.09892	9.2314	9.33175	9.1145	9.04209	9.10196	9.08471	9.28838	9.60394	9.38128	9.29593	9.07225	9.29389	9.40923	9.37192	9.5756	9.37994	9.03931	9.39549	9.18902	9.41755	9.69014	9.2854	9.60678	9.56335	9.57149	9.5487	9.9464	9.90489	10.1058	9.39498	9.45766	9.59262	9.18965	9.34015	9.54308	9.37652	9.0055	9.44925	9.37148	8.98314	9.30928	9.26426	9.09183	9.18905	9.09936	9.17105	9.47662	9.56214	9.39143	9.99881	10.0665	10.1336	8.82313	9.25171	9.24465	9.16064	9.16844	9.05738	9.2116	9.17364	9.44755	9.35695	9.31611	9.36702	9.50085	9.76063	9.62805	9.24744	9.82226	9.38613	9.96027	9.73607	9.96571	9.04882	9.04342	9.27164	9.54324	9.65577	9.38777	8.98773	9.19237	9.30002	9.24505	9.63517	9.63992	10.0025	9.66135	9.91501	9.93923	10.0001	9.6815	9.75317	9.46147	9.64281	9.67873	9.85806	9.52658	10.1123	8.88271	9.88061	9.5762	9.87857	9.89153	9.59766	9.91691	9.2558	9.42251	9.38266	9.45939	9.70201	9.28195	9.45462	9.80884	9.42513	9.30656	9.4357	9.40017	9.52638	9.05333	9.43838	9.01259	9.52721	9.4386	9.37241	9.30815	8.9611	9.36565	9.73821	9.69341	9.61287	9.24396	9.59799	9.68164	9.43748	9.48802	9.4588	9.19486	9.76142	9.16236	9.42664	9.36148	8.92957	8.9324	9.28941	9.19779	9.25943	9.19831	9.06666	9.6742	9.27447	8.72404	8.64737	9.10291	9.36025	9.31925	9.29706	9.51285	9.66622	9.00418	9.66629	9.36647	9.56176	9.72183	9.48384	9.79796	9.3716	9.80934	9.19264	9.71319	9.256	9.06293	9.35002	9.46026	9.12351	9.5548	9.30764	9.41382	9.35505	8.91202	8.95804	9.17608	9.28058	9.57322	9.24937	9.40842	9.45338	9.22784	9.5011	9.68024	10.1037	9.22704	9.18026	9.58353	9.19127	9.45761	9.43054	8.75449	9.37365	9.72946	9.23318	9.47831	9.17026	9.13273	9.34756	9.35148	9.44346	9.30912	9.2656	9.67685	9.98813	9.12501	9.27766	9.17163	9.59491	9.08762	9.11656	9.52907	9.4787	8.40166	8.8225	8.43107	8.71635	8.84853	9.10184	9.36638	9.51429	8.94084	8.99503	8.86062	9.01514	9.15192	8.73962	8.89946	9.16144	9.16774	9.29835	8.7878	9.40261	8.92138	9.22323	8.87961	9.10725	9.06962	8.79877	9.2931	9.44309	8.3365	8.65746	8.11713	8.51471	9.24445	9.16915	9.08138	9.13234	8.68219	8.79607	8.65873	8.36818	8.90184	8.98087	8.77253	8.88271	9.15507	8.81579	9.27845	9.38933	9.01821	9.39015	8.71178	8.87923	8.25974	8.68837	8.99096	9.2295	9.21776	9.03324	9.36535	9.24075	9.29295	9.16342	8.91265	8.82566	8.78108	9.02556	9.42651	9.60037	8.98066	9.41251	9.10978	9.30383	9.36522	9.20954	8.81003	8.62392	8.73328	8.69042	8.98635	8.83589	8.82657	9.49421	8.94273	9.10914	8.87425	9.18974	9.41488	9.37449	9.28387	9.46101	8.96389	9.52135	8.71345	9.22923	8.70159	8.90698	8.96522	8.97778	8.5689	8.95365	8.8552	8.88847	8.90062	8.92629	8.99362	9.29713	9.14781	9.47616	9.79373	9.34723	9.14474	9.11172	9.1264	9.01803	9.33767	9.32434	9.27524	9.26445	9.438	9.55922	9.58967	9.58354	9.02314	9.01027	8.90304	9.06003	8.79772	8.94444	8.85361	9.11764	8.83578	8.83049	9.08424	9.42271	9.37433	9.38086	9.31399	9.30074	9.50195	8.56102	9.3299	9.1622	8.78049	9.13264	9.20589	8.94596	8.99205	9.23946	8.49202	8.87667	9.05147	8.49367	8.7078	8.71837	8.38458	8.60958	8.8543	9.36482	9.42535	9.40759	9.0761	9.30861	8.77872	9.03145	9.17841	9.19022	9.07068	9.24508	9.22002	9.76438	9.71155	9.6881	8.86298	9.17364	9.05207	9.04157	9.05668	8.93451	8.58181	9.10006	9.09733	9.02001	8.69705	9.06273	9.07429	8.98952	9.06864	8.90542	9.03943	8.9459	9.60628	9.65451	9.85259	9.18523	9.185	8.88482	8.75989	9.19421	9.21695	9.09771	9.25527	9.1196	8.95179	9.09305	9.12483	8.98875	9.05894	9.13393	9.72457	9.62167	9.66578	8.29627	8.88849	8.78362	8.81499	9.13755	8.71438	8.60561	9.2107	8.75167	9.13629	9.29138	9.2962	9.83311	9.51564	9.65214	9.65131	9.60595	9.74538	9.34231	9.33854	9.29839	9.26448	9.44109	9.30406	9.13223	9.26227	9.19237	9.5105	9.29418	9.28638	9.15312	9.22921	9.12453	9.19991	9.37557	9.40628	9.20596	9.34287	9.18278	8.93233	9.18157	9.00775	9.04271	9.14425	9.18824	8.98951	9.28854	9.12709	9.21359	9.25503	8.87024	9.38735	9.13598	9.40388	9.2634	9.02058	9.30311	9.06472	9.67546	9.48381	9.37237	8.83177	8.86799	9.08184	9.25984	9.52652	9.60054	9.2754	9.30067	8.83816	9.04178	8.64043	9.00037	9.0889	8.9548	9.16938	9.31359	9.55434	9.55916	9.07066	9.24954	8.87054	8.98876	8.91607	8.92374	8.83012	9.21386	9.56687	9.6749	8.78444	8.94027	9.02324	8.99267	9.58236	9.61939	9.60714	9.61145	9.14496	9.07119	9.06643	9.29849	9.08662	8.9885	9.27052	9.34843	9.43429	9.51815	9.24475	9.41738	9.33372	9.65088	8.94968	9.38487	8.90041	9.36364	8.80933	8.86365	9.17285	8.92674	9.47282	9.25935	9.76539	9.90958	9.17015	9.27604	9.05069	9.3733	9.6365	9.3891	9.23167	9.34694	9.20186	9.19772	9.57812	9.8615	9.21136	9.04154	8.92838	9.10605	8.8813	9.19737	9.13588	9.17391	9.07921	8.99836	8.52417	8.92844	9.19206	9.38311	9.26848	9.3667	9.44296	9.52198	8.92699	9.17464	8.92784	9.1343	9.1251	9.19407	9.00579	9.45981	9.23105	9.27249	8.96295	9.14504	9.26045	9.34836	9.11702	9.21421	9.53706	9.66357	8.85063	9.28715	8.98037	9.19239	9.26523	9.3182	9.07804	9.36144	9.37466	9.65018	9.5446	9.53406	8.96331	9.15189	8.85091	8.8501	9.04794	8.58927	8.95944	9.32973	8.93625	9.15069	9.20738	9.58096	9.34348	9.45147	9.20146	9.28633	9.42048	8.65927	8.69081	9.0008	8.70847	8.95312	8.85523	9.0055	9.16848	8.98429	8.84678	9.06256	9.02277	9.15888	9.02775	8.96373	9.05572	8.99083	9.00129	9.27401	9.10927	9.24018	9.07003	9.25558	9.26831	9.24063	9.33106	9.20278	9.455	9.21503	9.00203	9.50358	9.64829	9.63599	9.28393	9.30419	9.41198	9.13251	9.2984	9.35539	9.18131	9.32029	9.26041	8.74609	9.00633	8.88519	8.59578	9.09543	9.09993	8.95331	9.09532	9.17923	9.64644	9.52405	9.62487	8.48049	9.05658	8.72712	8.79209	9.24993	8.94202	9.25381	9.20789	9.22497	9.28128	9.27297	9.21783	9.2044	9.37964	9.08539	9.7793	9.71853	9.69084	8.78704	9.09217	9.03289	8.94127	9.0113	8.8815	8.81081	8.99169	9.0652	9.09479	9.32882	9.18043	9.72938	9.47948	9.46169	9.61617	9.50965	9.55016	9.0256	9.3851	9.18418	9.67037	9.30819	9.43147	9.78336	9.07356	9.65217	9.51298	9.29438	9.43899	8.95335	9.02085	8.91173	9.13685	9.23296	9.22415	9.16178	8.79981	9.17458	8.90323	8.4705	9.2471	8.95303	9.22471	9.0558	8.53987	8.82456	8.47958	9.07739	9.26541	8.94838	9.14126	9.04238	9.20506	8.66701	9.06014	9.0869
GRMZM2G081359	7.25155	6.89403	7.06276	7.7855	8.00078	7.81901	7.65111	7.40013	7.49984	7.80982	8.39816	7.75772	7.64585	7.55417	8.01469	8.00938	7.94176	7.7234	7.57132	7.31269	7.90382	7.98954	8.03805	7.64792	7.67468	7.98106	8.06577	7.7941	7.81562	7.56016	7.80485	7.17993	6.82891	7.27332	7.74362	7.821	7.84465	7.35428	8.145	8.25719	8.23382	7.89207	7.85851	7.52277	7.88212	7.71098	7.60223	7.94873	7.39285	7.22186	7.18478	8.20715	7.25855	7.479	7.4769	7.75016	7.58836	7.52478	7.34172	7.62856	7.89971	7.64934	7.90289	7.45376	7.47308	8.12577	7.87316	8.01661	7.73881	8.03064	7.76485	6.71992	7.06252	7.69523	6.72962	6.21381	7.03174	6.97097	8.52758	8.42797	8.4611	7.38104	7.50537	7.41797	6.97495	7.63491	6.66943	7.27053	7.06794	7.39253	7.49038	7.8273	7.96332	7.65769	7.60204	6.93563	7.78272	7.40886	7.04273	6.87174	6.67099	8.47164	8.52846	8.69079	7.92925	7.77625	7.8833	7.74596	7.87532	7.2341	7.36339	7.35298	6.76033	6.57568	6.61594	6.75171	6.63763	6.84246	8.10423	7.07779	5.89201	6.57055	8.57324	8.57341	8.59495	6.88161	6.89501	7.51766	7.22624	8.34075	7.00522	7.7271	6.86839	7.49593	6.74871	7.41543	7.22228	8.63182	8.28914	8.40203	8.48655	8.62519	8.49694	8.4457	6.62885	6.65146	6.71888	8.47851	8.10025	8.40484	7.97716	8.26393	7.9278	8.46885	8.65168	8.12673	8.36162	6.51564	7.07532	6.51548	6.8273	7.8487	6.58587	6.56252	7.01137	6.85667	6.37543	8.27803	7.91973	8.24615	7.85998	8.41516	8.05359	8.1668	8.17688	8.02646	8.29713	7.11049	7.34269	7.37632	7.3778	7.52188	8.14816	7.33592	7.49956	7.2861	7.79554	7.96455	7.3251	8.3077	7.60467	7.95227	8.03673	7.98466	7.87437	7.78369	7.89392	8.09566	7.6953	7.61343	8.2474	7.99432	7.59091	7.77325	7.7694	7.9201	6.26774	7.17745	7.94217	7.83438	7.91382	8.14063	7.89733	7.96854	8.08355	8.05176	7.828	8.07191	8.00048	8.18043	8.14281	6.8928	8.02184	6.98736	7.94475	7.86773	7.91534	8.00713	7.91014	8.05073	7.63463	7.79776	7.52472	8.00611	8.01853	7.92966	7.77852	7.90892	7.90146	7.93579	8.2438	7.95094	7.75323	7.5337	7.91228	7.62733	7.58737	6.84209	7.26974	7.97606	7.67045	7.86083	7.80387	7.99729	7.21201	7.74022	7.86514	7.93433	8.26608	7.98964	7.74478	8.07922	7.61121	7.69781	7.47937	8.27492	7.73047	7.93605	8.00254	8.07281	7.56745	7.89244	7.30506	7.22466	7.80174	7.74471	7.8194	7.80813	8.03415	7.91623	7.4552	7.52057	6.42126	6.77648	7.66223	7.82675	8.16239	8.01815	7.40799	7.51256	8.09549	7.74626	7.76865	7.42058	6.55589	6.89134	7.75594	7.84059	7.45392	7.73481	7.67851	7.38239	8.06519	7.82943	7.90683	7.85616	7.7059	7.66159	7.53901	7.32873	6.40692	6.99058	7.62579	7.73843	7.8149	7.63015	7.9909	7.8968	7.91422	7.72853	7.36993	7.79325	7.64682	7.52601	7.06363	6.8025	8.03636	7.87212	7.90216	7.66841	7.97331	7.68733	7.57175	7.62197	7.1285	7.50732	7.96788	7.94181	7.84609	7.95037	7.96791	7.89456	7.77556	7.9147	7.67107	7.57089	7.37106	7.47103	6.74461	7.02631	7.3264	7.70599	7.63281	7.88607	7.69687	7.78959	8.11811	8.01586	7.89444	8.09044	7.68845	7.92505	7.78025	7.64589	7.30299	6.80568	6.87356	7.63603	7.24867	7.46527	7.39701	7.70262	7.25475	7.60091	7.68515	7.84725	7.72764	7.77097	7.68892	7.2404	7.67606	7.71206	7.13361	7.16684	7.92638	7.6807	8.04104	7.67528	8.15788	8.12638	7.90109	7.95274	7.7044	7.61165	6.78719	6.90915	6.82928	7.5243	7.69448	7.54963	7.64098	7.807	8.20935	8.12898	8.05827	8.04165	7.71945	7.5872	7.75172	7.52447	7.59379	7.85909	6.91107	6.59332	6.84556	7.00684	7.42366	7.14744	7.80669	7.66814	7.42665	7.63549	8.105	7.59818	6.85766	7.78915	7.57199	7.88626	7.82819	7.64286	7.79217	7.42441	7.89336	6.91459	6.75889	6.34936	6.55317	6.69331	6.6882	8.31738	8.2178	8.22616	7.42564	7.42024	7.23303	6.81542	7.04025	7.06301	6.91982	7.37549	7.06922	7.66312	7.82633	7.54459	7.19275	7.0916	7.35264	6.31275	7.13561	7.12955	8.23857	8.26646	8.31921	7.78756	7.43736	7.82499	7.07943	6.81675	7.3732	6.13591	6.80306	6.3565	6.5173	6.31159	6.93322	5.95066	6.7719	6.16347	8.01736	8.37444	8.18619	7.36875	7.41791	7.20837	6.78127	6.65098	6.73598	7.20554	7.06668	7.22334	6.74342	6.9428	6.58092	8.43428	8.31784	8.17356	8.10497	8.13856	8.15335	6.48234	6.70714	6.55228	8.14089	8.12227	8.10277	8.016	8.16098	7.73245	8.10432	8.26933	8.19461	6.00149	6.59167	6.23607	6.40485	6.62528	6.95017	6.93605	6.44592	6.95667	7.78137	8.09068	7.76155	7.89405	7.88173	7.88816	7.84583	8.15246	8.33987	7.10806	6.96079	7.11733	7.23777	7.25529	7.203	6.76732	6.72508	6.92417	7.67401	8.07499	7.88231	7.87326	7.55704	7.77097	7.18982	7.43653	8.07653	7.73763	7.57447	7.68451	7.94128	7.80974	7.55052	7.09432	7.1363	6.67941	8.00466	7.71041	8.13617	7.93008	7.73546	7.88357	7.68847	7.83662	7.47598	7.50637	6.84022	7.14476	7.82734	7.86351	7.74488	7.56597	7.36344	7.59866	8.1095	8.17653	7.91482	7.90388	7.61643	7.81162	7.71494	7.6158	6.59798	6.77902	7.64427	7.75318	8.26643	8.18277	7.97669	7.83705	7.75315	7.76854	7.86935	8.05607	7.86936	7.76735	6.84918	7.09457	7.93584	7.67524	7.71702	7.78888	7.86983	7.99273	7.51473	7.8031	7.27033	7.66085	8.07426	8.01553	7.79953	8.00808	7.79635	7.81372	7.98218	7.86266	7.67956	7.85249	7.75118	7.59002	6.91941	6.69394	7.61706	7.99032	7.63505	7.68484	7.61625	7.64411	7.98498	7.99754	7.97383	8.10126	7.86752	7.74759	7.83704	7.52807	7.51043	7.34109	6.43175	6.77966	7.42886	7.80471	6.945	7.09699	7.284	7.57398	7.71142	7.96152	7.53843	7.97819	7.9964	8.06562	7.41661	7.78935	7.2824	7.69844	7.80219	7.9428	7.9039	7.73984	8.10446	8.36001	7.73633	7.9582	7.83992	7.66118	7.04139	7.11428	7.2179	6.85148	7.70544	7.78993	7.65268	7.46793	8.04545	7.97618	8.01511	8.02952	7.77004	7.73397	7.83235	7.83155	7.65905	8.05577	7.45615	7.24505	7.08582	6.88284	6.96814	6.82825	7.78704	7.68652	7.72695	7.33295	7.0092	7.50772	7.32475	7.32844	7.23655	7.9369	7.72192	7.85415	7.84446	7.75383	7.8634	6.28067	6.78826	6.63278	6.63918	6.73357	6.90788	8.48101	8.26712	8.2484	7.11599	7.16309	7.40876	7.07385	7.16931	7.21956	7.22587	7.23125	6.99616	7.69135	7.5924	7.71638	7.69656	7.50371	7.4119	6.20912	6.97068	6.05692	8.01491	8.00943	8.19313	7.78256	7.73142	7.45427	7.31356	7.02084	7.16183	6.57152	6.37689	6.69827	6.54005	6.49476	6.5515	6.85006	6.7058	6.31014	8.3211	8.23589	8.15376	7.52712	7.24785	7.36011	6.99976	7.12792	7.23373	7.20205	7.27642	7.12019	6.61943	6.85696	6.21903	8.37835	8.29645	8.10329	8.33118	8.36212	8.46564	6.4471	6.86104	6.45829	8.38107	7.91576	8.13614	8.33777	7.88184	8.14335	8.17995	8.19555	8.21464	6.49162	6.92694	6.47998	6.74011	6.60674	6.50331	6.96696	7.11739	6.6263	7.5314	7.44006	7.88699	7.93364	8.03385	7.78591	7.56257	8.15325	7.77347	7.31149	7.50371	7.46171	6.8484	7.04814	6.96431	7.3386	7.7374	7.65095
GRMZM2G081363	4.95419	5.59448	5.31087	5.2382	5.18956	5.16915	5.4684	5.20711	5.17948	5.55636	6.34935	5.29114	5.39907	5.69738	6.37132	5.99496	5.95805	5.9774	5.32887	5.69616	6.01109	6.97948	4.98679	5.9509	5.7359	6.28035	6.1843	5.84869	5.54795	5.58963	5.86804	5.91423	5.85544	5.89597	5.33653	5.758	4.9624	5.53312	5.11174	5.35171	6.40509	5.08935	5.88544	5.19484	5.979	5.12831	5.03284	5.10698	5.48784	5.11903	5.16383	6.41806	5.60382	4.92224	5.93281	4.74722	5.53297	5.46712	5.31992	5.38446	4.72736	4.65204	6.21774	5.09643	4.93435	5.54688	5.22582	5.4117	5.55261	5.37367	5.09919	5.35154	3.74659	6.18752	5.61729	5.36259	5.05912	5.75573	5.76916	5.86366	5.62277	5.08914	5.61922	5.25828	5.54745	5.28127	5.11932	5.31965	5.16115	5.22102	5.03953	5.20775	5.26388	4.8383	5.04846	5.13326	5.40718	4.99412	4.9286	5.1436	5.52766	5.78549	5.6991	5.61331	4.71587	5.43939	6.50979	6.65131	5.36639	5.47381	5.36348	5.13756	5.31631	5.09081	5.51546	4.74878	5.19393	4.25561	5.82066	5.31419	6.17751	5.8785	5.71544	5.20463	5.91644	5.22766	4.79699	5.1988	5.31202	6.01926	5.15004	5.10206	5.44514	5.41703	5.27271	4.73229	4.27471	5.73916	5.58064	5.7083	5.43078	6.58823	5.90092	5.90127	5.2796	5.2699	4.80581	5.88372	5.76311	6.02783	5.79475	6.22508	5.88311	6.56743	6.43389	6.2916	5.77039	5.19954	5.32104	5.16539	5.0955	5.96231	5.70398	5.44034	5.04849	5.13033	5.44238	5.85135	5.70219	5.50239	5.55622	5.65413	6.35995	5.44211	5.36731	5.79683	5.66692	5.49774	5.17308	5.38075	5.45047	5.55566	5.51512	5.11022	5.35373	5.10649	5.17722	6.00852	5.57086	6.0333	5.88384	6.91708	6.56387	6.68774	5.67147	6.16108	5.87448	6.74632	6.40686	6.03565	6.54095	6.47408	6.24446	5.76681	5.65928	6.23581	6.07863	5.65067	6.0649	6.74699	6.00047	6.67327	6.19202	5.5787	5.38864	6.13607	5.97469	5.62625	6.32058	5.47576	5.62251	5.82445	6.25612	5.74718	5.18372	5.26513	5.16444	5.03831	6.69133	6.3853	6.5209	6.36971	6.09607	6.07926	5.98307	6.40201	5.5368	5.14369	5.57175	5.04153	6.67703	6.32248	6.30895	6.88475	5.46425	5.86051	5.494	6.10768	5.2646	6.58597	6.25674	5.38495	5.5083	5.1803	7.01513	5.09082	5.65584	5.56423	5.56593	5.21223	6.81984	6.53117	6.35004	5.29734	5.69113	6.75922	6.50939	7.11047	6.93237	7.03737	6.39509	6.4673	6.54828	6.75807	6.92174	6.96795	6.78814	6.37672	6.17692	5.77143	5.82433	5.95793	5.78415	6.1764	6.31233	6.68316	6.28036	6.23447	5.92645	6.30701	5.5615	5.62315	6.13122	5.77721	5.82456	5.64147	7.23905	6.7013	6.50547	6.05958	5.94119	5.59729	6.71866	5.78974	6.64551	6.06685	6.35454	5.87308	6.19307	5.64401	5.98925	5.33385	6.47468	6.12636	6.34224	5.13716	5.9061	5.96932	6.3441	6.21729	5.66394	5.91264	5.38417	5.83211	6.27472	5.88868	5.86864	5.59167	5.52618	5.67995	6.63122	6.1374	5.61264	5.50065	5.84377	5.70259	6.49094	6.45088	5.78022	5.90135	5.91638	5.92889	6.04554	6.31371	6.059	5.02921	5.2935	5.57978	5.23642	5.87633	5.8735	6.13227	5.21838	5.72704	5.37319	5.06376	5.87254	5.29275	6.0833	5.81415	5.70158	5.66048	5.17903	5.68547	5.64593	5.78597	5.94498	5.79534	5.4119	5.24334	4.9799	5.41844	5.37219	5.1898	5.85529	5.28907	5.56351	6.46225	6.7885	4.80563	5.99647	6.05307	5.8439	6.47167	5.62399	5.50035	6.03593	6.06361	5.95994	5.37297	6.52152	6.23575	5.88603	6.18446	6.06096	6.28191	5.64677	5.49042	5.53764	5.21747	5.24319	5.28964	5.28684	5.43118	5.59492	5.8809	6.39511	6.08064	6.10114	5.89958	5.48827	5.58978	5.98113	5.75346	5.93762	4.84652	5.161	5.08448	4.68685	4.57509	5.0871	4.97872	5.20873	5.13534	4.947	5.08884	5.27121	5.073	5.60706	5.70384	5.46774	5.48412	5.53082	6.10205	5.74728	5.46261	5.40239	5.55332	4.77352	5.91175	5.82079	5.61966	5.43781	5.46722	5.48168	4.92901	5.04533	5.39715	4.95297	4.70495	5.04913	5.91875	5.24644	5.57332	5.60591	4.43432	4.8543	5.14968	5.19313	5.90794	5.68665	5.89724	5.8775	5.38012	5.09865	5.10526	4.77258	5.23078	5.72576	5.14772	5.55696	5.56895	5.2642	5.84868	5.37604	5.44504	5.40785	5.58758	5.57069	5.38916	5.99719	5.1723	5.45948	5.03875	5.50288	5.03625	5.60249	5.27944	5.0437	5.61228	5.45217	5.7386	5.87166	5.63464	5.59633	5.79866	6.31278	5.90568	6.00399	5.52961	5.93227	5.86325	5.90919	5.8865	5.94898	6.01614	6.00592	5.68075	5.89199	5.86812	5.94358	5.414	5.75883	5.50053	6.06661	5.84171	5.50995	5.61386	5.92071	5.20037	5.48482	5.8375	5.88838	5.5197	5.35674	5.55964	5.74548	5.40392	5.4579	5.34951	5.15394	5.53405	5.70486	5.15384	5.41516	5.75843	5.1118	5.39068	6.67934	6.40033	7.02675	6.58653	6.30572	6.35366	6.61548	6.14506	7.24433	6.15911	6.72306	6.92351	6.01666	6.03684	6.24754	6.1844	5.58878	5.96981	6.82187	6.31339	6.66201	7.02478	6.03743	6.13476	5.65112	5.54716	5.07616	5.90756	5.5488	5.86438	7.24028	6.72629	6.8213	6.14517	6.65869	5.68761	6.75382	6.92904	6.83934	6.79935	6.50621	5.99058	6.21455	6.38422	5.68053	5.75904	6.54882	6.24047	5.42199	6.0954	5.64865	6.16404	6.39133	6.42658	6.10003	5.77459	5.87214	6.08942	5.82338	6.18988	5.75987	5.82088	5.83673	5.5869	6.87881	6.4971	6.7529	5.45058	6.37459	5.55039	6.10054	5.70153	5.61259	5.84096	5.70693	5.79884	6.61745	6.79707	6.09397	6.05665	5.68384	5.82599	5.7116	6.08796	6.2308	5.8276	5.91912	6.03539	5.40368	5.34284	6.08093	5.93	6.00864	5.80724	6.33741	5.72298	5.95563	5.84196	5.64045	6.19809	5.92004	6.43948	5.33625	4.89048	5.52955	5.43784	5.36988	5.15269	5.90129	5.59545	5.79731	5.95422	6.49734	6.31325	5.47906	5.65724	6.00952	5.77007	5.53502	5.52522	5.57071	5.70687	5.84325	5.69963	6.346	5.81648	5.96228	5.52443	5.69871	5.60467	5.77545	5.62182	6.17618	5.97294	4.94803	5.91101	5.51597	5.50356	5.88456	5.86956	5.88218	5.73311	5.96285	5.21525	5.14123	5.81673	5.65222	5.87754	5.90292	5.75133	5.83156	5.75439	4.88843	5.26815	5.49215	4.95659	5.65158	5.31923	5.32597	5.68245	4.96451	5.7104	5.35612	5.43029	5.66282	5.61424	5.69761	5.89554	5.07398	5.69526	5.53221	5.73071	5.67777	6.25476	6.06867	6.22496	6.13312	5.55316	4.48598	5.55873	5.57539	5.55482	4.985	4.79277	5.29639	5.23345	5.17346	5.54451	5.35758	5.27344	4.88239	6.08756	5.92911	5.4583	6.02299	6.15381	5.46081	5.34467	5.42636	5.37754	5.52254	5.43018	5.21864	5.00047	4.96758	5.74206	5.42057	5.00567	5.82601	5.91912	5.33632	5.60608	5.85632	5.83663	6.21611	5.40672	5.24338	5.23099	5.24677	5.51033	5.5512	5.12313	5.32633	4.99374	5.32505	5.42355	5.66633	5.62211	6.12885	5.86715	6.08607	5.8812	6.21867	5.03702	4.80668	5.41498	6.04331	6.04701	6.12129	5.65204	5.58586	5.77781	6.23357	5.99344	6.25283	5.46395	5.65577	5.57312	5.71021	5.75714	5.49769	5.09666	5.70465	5.17349	5.77307	5.42205	6.12398	5.63817	5.32079	5.44613	5.34083	5.47852	5.83853	5.028	5.10184	5.30172	5.58892	5.16435	5.67069	5.26682	5.33185	5.47813
GRMZM2G081377	5.60822	5.94786	6.22236	4.98142	4.96166	5.16915	5.17794	4.9664	5.61555	4.22706	3.74659	4.43685	4.69689	4.60285	3.74659	4.87103	5.80394	5.84049	5.98844	6.22006	4.69581	4.53146	4.1713	4.51998	4.4342	4.7575	5.0319	5.57124	5.76163	6.35001	4.40096	6.53562	6.605	6.56084	4.78149	4.51735	4.76125	5.34958	3.74659	4.35879	4.38457	3.74659	4.47873	5.40758	4.9127	5.06824	5.67749	5.80029	5.4149	6.01777	6.33502	5.40994	6.48448	5.50738	7.04155	4.74722	5.42215	4.74629	5.05094	5.36107	5.1609	4.88131	5.95848	5.89765	5.10628	3.74659	4.77427	4.56482	4.40806	4.74521	4.34049	6.11698	5.48528	6.75699	6.28503	6.46967	6.13275	6.05587	4.2606	4.16045	3.74659	5.49677	5.25583	5.11008	7.17466	4.90301	5.4	4.32679	5.63239	4.8492	4.98285	4.3642	4.46777	4.64481	4.7681	6.62404	5.09117	4.64203	6.49079	6.0584	6.62858	4.17092	4.15037	4.21585	4.88536	3.74659	5.31553	5.69088	4.74047	5.28031	5.13192	4.56992	5.42984	5.86245	5.55424	6.05014	6.86759	5.9729	4.50462	6.35429	5.69564	6.44433	4.25202	4.33896	4.14205	5.00099	5.38799	4.98777	5.43872	4.18274	4.97323	4.93061	5.31055	5.38383	5.96339	6.22726	6.19974	4.13878	4.44757	3.74659	4.51497	4.33017	4.15003	4.55772	6.13961	6.20204	5.56205	4.30203	4.611	4.16051	5.25055	4.91947	3.74659	4.52776	3.74659	4.13484	4.45748	5.54449	6.24051	5.61701	5.67437	4.40897	7.11885	6.39085	6.07918	6.73375	6.53673	5.01011	4.59521	4.74849	4.76552	4.42354	5.27061	4.52059	4.6191	5.28994	5.66692	5.91638	5.10495	4.86685	5.48907	4.62326	5.27106	4.43327	5.09907	4.96371	5.17722	5.72147	6.56809	4.09378	6.53757	4.23106	4.14984	5.10829	5.15439	6.13258	6.27538	4.23694	4.56954	4.82013	4.35308	4.50682	4.75265	5.6316	5.52689	6.80043	6.89477	6.90404	5.00668	5.47571	4.64146	4.5685	3.74659	4.1294	4.37411	4.72364	4.98085	5.11935	5.19733	5.14871	5.89925	6.47558	5.01875	6.6526	4.10878	4.32319	4.34471	4.33957	3.74659	4.64829	5.32977	5.56936	6.32368	6.17022	4.92808	4.6337	3.74659	4.16438	4.66731	4.48128	5.05838	4.78051	5.26518	6.19861	5.85158	5.95275	6.26643	6.77726	6.98158	5.47341	5.68392	4.23298	4.65198	4.69831	6.48472	4.90362	4.343	4.84041	3.74659	4.72271	4.77489	4.6886	5.5217	5.82756	6.25118	4.09614	4.95679	4.55559	4.29117	5.01433	5.02343	5.21324	5.5724	5.78722	3.74659	4.12401	4.65732	5.45018	5.45029	5.31992	5.27377	5.77925	6.55922	6.46141	5.28253	4.93347	3.74659	4.51618	4.96506	5.16983	4.99827	5.21089	5.97681	6.58025	6.02092	6.87482	4.61878	4.43968	5.57968	5.41928	5.46008	6.03007	4.56115	4.19295	4.30777	4.98432	4.97379	5.32791	5.94104	5.9752	6.62791	6.95582	5.44196	5.27716	3.74659	3.74659	3.74659	4.14793	4.53573	4.64024	4.73321	5.91264	6.2342	6.34366	6.78274	7.18215	4.09528	4.35595	4.44342	4.79424	3.74659	3.74659	4.90042	5.97315	5.63243	5.89214	5.24297	5.65028	4.56927	4.66222	4.56254	4.46988	4.29326	4.28104	5.35026	5.24625	5.93223	5.79627	6.74461	6.89847	5.31249	5.72596	4.18839	4.50636	4.83302	4.97171	4.71887	4.76241	4.07354	4.37358	3.74659	3.74659	5.17903	5.16526	5.45317	5.84141	6.47382	6.93674	4.88936	5.24334	4.9799	4.82333	4.6475	5.1898	4.30136	4.77536	3.74659	5.07543	4.65899	4.42525	5.6703	6.39295	6.37531	6.6253	4.672	4.05241	4.68873	4.97841	4.64129	4.13857	4.77061	4.95227	5.32237	6.10048	6.22656	6.17607	5.49027	5.54893	4.68415	4.31318	4.54435	4.42995	3.74659	4.48173	4.54366	4.76901	4.37142	5.48955	5.11135	5.19797	5.99658	6.1366	6.11472	6.34697	6.3635	5.86131	6.56663	6.3848	4.94712	3.74659	4.14635	5.17646	4.89749	4.20102	4.98675	5.7908	4.22576	3.74659	4.26691	4.8055	4.33979	4.25551	4.79517	6.56719	6.14773	6.56445	6.22776	6.56399	6.03275	4.28807	4.0652	3.74659	4.64337	5.66452	4.72638	4.72068	5.3714	5.09796	4.79859	5.02588	5.46286	3.74659	5.40686	4.18125	5.29639	5.51404	4.77556	6.85673	6.38088	6.399	4.10403	4.37677	4.20604	4.12135	5.03971	4.15212	4.99089	5.41087	4.54449	5.77231	6.51904	6.37339	5.89788	6.75426	6.07476	5.695	6.47659	5.92368	4.39058	4.35469	4.36814	5.1723	4.47976	5.11189	4.70382	5.64326	4.75197	4.85474	5.40915	5.41111	6.81722	6.7847	7.04696	4.62145	4.80028	4.11213	4.69612	4.21315	4.52601	7.19994	6.11808	6.65938	4.43177	4.67522	4.71719	4.55494	4.77971	4.42498	3.74659	4.42874	4.36551	6.54232	6.8728	6.10952	6.3012	7.18759	6.78462	6.67952	7.01631	6.64961	4.78914	4.92579	4.76095	5.22895	4.52187	5.25644	5.95514	5.597	6.42497	5.3181	5.33099	5.26041	5.18744	5.75218	5.27245	5.18141	5.55151	5.42555	4.84792	4.11745	5.09438	5.06556	6.21361	5.68145	5.80987	6.17853	4.57864	4.33253	4.85547	5.12102	5.47548	5.87579	5.8332	6.07436	6.78527	6.37022	5.34802	5.49179	4.46542	3.74659	5.24802	4.98157	5.39193	5.35956	5.52459	5.80923	7.23535	6.82773	3.74659	4.3283	5.70047	5.76008	6.39921	6.54777	4.0477	4.96681	5.16239	4.9262	6.02033	5.70927	6.19397	6.60731	7.22343	7.48402	5.84796	6.08563	4.34394	4.06101	4.08627	4.42508	4.74931	4.90594	5.38148	5.61975	6.42486	6.69614	6.48363	6.15388	4.53308	4.43671	4.58557	4.4955	4.76198	4.96289	5.88842	5.95905	6.13934	6.6064	4.25849	3.74659	4.51549	4.46126	4.24257	4.24897	4.85986	4.79734	6.13217	6.14257	6.19982	6.51938	6.56272	6.48248	5.85317	5.69745	4.76097	4.62953	4.87492	5.05851	3.74659	4.23372	4.28083	4.09993	3.74659	4.6846	5.32148	6.09647	6.49905	7.23268	6.90278	7.35377	5.06486	5.05682	5.14168	5.29753	5.2539	5.3398	4.37814	4.65656	4.44426	4.2657	4.60653	4.46326	5.53138	6.08515	6.38853	6.88761	4.5708	4.41846	4.51664	4.37213	4.18486	4.45139	4.7103	4.72266	5.66064	5.78084	6.24567	6.47942	6.81156	6.04907	4.53734	4.81915	5.00925	5.1312	4.1297	4.69389	4.09834	4.61042	4.92364	4.72188	5.09341	5.60641	5.95733	5.78955	5.75247	5.95301	6.28457	6.73696	6.70862	6.39451	4.88843	4.84624	4.91991	4.86437	5.56209	4.81451	4.91802	5.7078	4.82742	4.40277	4.84383	4.095	4.57619	4.85704	4.59299	6.53645	6.73337	6.97256	6.75461	7.22626	6.22081	4.53879	4.11062	4.25699	5.29824	4.69299	5.12495	4.86698	5.66537	5.25229	5.09555	5.59018	5.29639	4.11178	4.74887	4.84364	4.72781	4.85022	5.12126	6.72578	6.76198	6.82219	3.74659	4.16877	3.74659	4.40034	4.64906	4.49218	4.8587	5.54422	4.91567	5.9205	6.47266	6.59185	6.81146	6.66234	6.84314	7.01428	7.43907	6.79488	4.21459	4.33068	4.66368	4.52132	4.96849	4.62813	4.78945	5.03012	5.31021	4.5298	4.91161	4.75718	6.9061	7.14198	7.34154	4.7746	4.35819	4.68464	3.74659	4.07938	3.74659	6.59053	6.83354	6.67592	3.74659	4.44747	4.57385	4.74975	4.24626	3.74659	3.74659	3.74659	4.35089	6.83055	6.45674	5.89774	7.08971	6.60674	6.93649	7.2074	6.60487	7.50107	4.76133	5.16278	5.03737	4.97866	4.4609	5.02179	4.2096	5.6914	6.10714	5.50756	4.65187	5.0704	5.16618	5.56098	5.31003	5.21938	5.46791	5.11762
GRMZM2G081380	10.3343	6.22575	7.25911	11.6511	11.5344	11.2102	11.0872	11.2971	10.7021	10.7942	10.9334	10.658	10.0771	9.97338	10.3286	10.3169	10.8321	10.7901	10.6227	10.131	10.7875	10.9529	11.2108	10.343	10.3374	10.7665	10.6452	11.1385	11.1108	10.3288	10.4065	9.9884	7.9257	6.62141	11.0473	10.9488	11.4574	10.5277	10.9375	10.6411	11.1581	9.97619	10.9164	10.0329	10.7669	11.5788	10.8552	11.319	10.2445	9.66034	9.72786	10.9039	6.07269	7.44803	5.97604	11.8311	11.266	11.0631	11.5113	11.3024	11.803	11.4192	10.5297	10.6059	10.6975	11.3341	11.0555	11.1851	10.6467	10.0476	10.3239	6.57282	6.50426	9.9723	5.76284	6.52058	5.05912	5.70654	10.5736	10.5575	10.4338	11.1193	10.9946	10.9077	4.82954	11.4162	10.7885	10.6409	10.463	10.3752	10.0829	11.6507	11.2421	11.2136	11.548	6.28683	10.7289	10.7829	5.43715	5.65756	5.04341	10.3819	10.3755	10.3862	11.9106	11.3592	10.414	10.2229	11.34	11.0791	10.451	10.944	5.75973	5.48311	5.2013	5.5971	5.96236	5.889	10.6072	5.1	4.99379	5.23399	10.5481	10.5932	10.7572	11.312	11.0593	11.2079	9.79031	10.6508	10.7623	11.658	10.0643	10.0057	5.72011	4.94287	4.90291	10.541	10.5768	10.4804	10.5053	10.3943	10.4493	10.6033	5.9273	5.03761	6.24647	10.7077	10.4985	10.7741	10.9564	10.9023	10.3936	10.4689	10.4964	10.4267	10.4864	4.89005	5.51864	5.09388	4.88682	10.689	4.57403	4.68804	4.95738	5.79653	5.02191	10.6279	10.5302	10.2452	10.4921	10.4275	11.6921	10.3018	10.4147	10.0893	10.0704	9.80793	11.4341	9.18414	9.40786	8.96798	11.1062	8.55661	8.50653	8.45926	11.3264	10.2021	8.9917	10.4536	10.1529	10.2822	10.0238	10.3046	10.4264	10.3405	10.0337	10.2661	9.93098	9.88203	10.631	9.92116	10.3205	9.88682	10.8985	10.2222	7.9256	8.13054	10.767	10.7978	9.69694	10.7258	9.85824	10.8667	10.5861	10.8267	10.8003	11.2683	11.1677	10.7886	10.5519	9.31536	10.8808	7.10632	11.2679	10.6289	10.6359	10.1072	10.2933	10.2777	10.3322	10.1688	10.712	10.6523	10.6085	10.0628	11.2591	11.092	10.6698	10.5662	10.8969	10.6927	11.3401	9.09033	11.0662	10.6913	10.4523	7.10173	7.68006	10.4631	10.3582	11.6561	11.0925	11.8923	9.25043	11.137	10.5518	10.317	10.3895	10.2509	11.0476	11.0029	11.2368	11.2186	10.6645	10.7697	10.1257	10.3781	10.3075	10.5039	9.89677	10.2285	8.89509	9.01384	9.99506	10.1792	10.6411	9.92801	10.5153	10.1811	10.2208	8.6847	6.90611	6.13616	10.0516	9.87078	10.1827	9.9766	10.2259	9.95331	10.9832	10.4614	10.6779	9.19696	7.97989	5.5992	10.2564	10.2569	9.77014	10.0241	9.45819	9.61948	10.0959	10.0815	10.2906	10.0969	10.3125	10.301	10.0766	9.57016	6.90492	6.37547	9.95422	9.96676	9.81283	9.80763	10.7494	10.7824	10.1721	10.4275	10.5244	10.2996	10.1731	10.0167	6.95211	6.88705	11.1099	10.5842	10.7155	10.262	10.0288	9.5097	9.97913	9.50633	9.59419	9.47989	10.438	10.4882	10.8113	10.4376	10.4056	10.3534	10.2015	10.1886	10.2668	9.95047	9.88225	9.3269	6.71765	6.38707	9.73787	10.4144	11.0823	10.924	11.3862	10.4238	10.7517	10.6809	10.6541	10.5953	10.3022	9.83684	10.5414	9.98733	9.95472	9.3084	6.63884	5.96699	10.7889	11.1929	11.2761	11.28	10.7743	11.1178	10.9657	10.562	10.4535	9.90866	10.2883	9.56607	10.1985	10.2726	9.77666	9.5851	10.9914	10.7639	10.4761	9.86618	10.6339	10.4311	10.2058	10.4765	10.3594	10.3591	9.19631	9.42027	5.69484	6.53857	11.0855	11.0549	11.1872	11.0961	10.6657	10.7348	10.4216	10.1891	10.5628	10.4953	10.26	10.1624	10.2759	10.2116	9.64092	8.94536	9.11704	5.67699	5.72603	5.35923	11.4541	11.1663	10.9504	11.4504	10.7913	11.1675	11.1471	10.2178	10.636	10.9079	10.6264	10.3784	10.0488	9.62622	11.4445	5.37744	5.46519	5.56107	5.53492	5.95522	5.94854	10.266	10.2241	10.1718	11.4975	10.7413	11.0188	11.2233	10.1628	10.9482	10.3821	9.72076	10.2428	10.7573	11.2646	11.0048	10.2434	10.6161	10.4563	5.01076	5.84683	6.02617	10.1033	10.2141	10.1046	10.1976	10.9986	11.1951	10.9891	10.4408	9.53223	5.31218	5.61502	5.29092	4.84327	5.41135	5.19474	5.12774	5.57239	4.19636	10.0852	10.0761	10.1034	11.6077	11.091	11.0447	11.2058	10.7798	10.9273	10.682	9.73747	10.0193	5.18116	5.8681	5.47169	10.2485	10.372	10.2243	9.90622	10.1598	10.3145	5.17215	5.37858	5.5318	10.3018	10.3246	10.2535	10.3473	10.2616	10.3139	10.3705	10.3438	10.1157	5.1122	5.28258	5.38872	5.3586	5.18197	5.02983	5.79574	4.87039	5.40446	10.2589	10.2296	10.0407	10.322	10.1452	10.219	10.1482	9.72827	9.8187	9.68322	9.96998	9.73638	8.63854	8.73843	8.73693	8.34938	7.90187	7.80576	10.433	10.6599	10.668	10.4349	10.5397	10.473	9.58727	9.24085	10.7802	10.7113	10.8552	10.4211	10.8793	10.8712	10.6976	10.5538	7.32969	6.6017	10.5705	10.3158	10.6082	10.5602	10.9803	10.7481	11.6955	11.4561	11.1761	10.7904	6.84022	7.21403	10.5335	10.4842	10.4819	10.4149	10.1357	10.2662	10.8087	10.7078	10.6452	10.4727	10.8056	10.6915	10.9159	10.5506	7.20386	7.48402	10.6262	10.64	10.394	10.5546	10.7248	10.8368	10.8689	10.6921	11.0706	10.6832	10.8444	10.3024	6.73183	6.78538	11.1373	10.5253	10.7191	10.201	10.601	10.6124	10.5275	10.2992	10.7424	10.1084	10.6107	11.0969	11.0834	10.7435	10.6199	10.0951	10.6775	10.5022	10.7002	10.6555	10.7044	10.2445	7.06867	6.40415	10.5006	10.487	11.4536	11.0647	11.5587	11.2105	10.8967	10.688	10.7598	10.7335	10.6092	10.5199	10.9964	10.9797	10.4457	10.1728	6.8373	6.33501	11.5187	11.4159	11.092	11.1657	10.7152	10.3327	11.138	11.0081	10.5669	10.3505	10.4432	10.4575	10.5885	10.5309	10.638	9.93396	11.0992	10.6471	10.6674	10.5246	10.873	10.6623	10.6034	10.5471	10.7283	10.8202	10.0397	9.87345	7.29598	6.47504	11.2573	11.1828	11.0839	10.7317	10.8915	10.7679	10.8314	10.4887	10.7346	10.5462	10.6492	10.933	10.4311	10.7524	9.79468	9.55427	9.8267	6.27155	5.72838	6.33981	11.972	11.7215	11.6006	11.5797	11.4604	11.9684	10.9246	10.6161	10.9228	11.2763	10.8434	10.7512	10.396	9.92935	10.4122	6.16905	5.56744	5.25579	5.40682	5.63128	5.71925	10.4246	10.2919	10.3985	11.2911	10.8884	11.0575	11.128	10.5397	11.086	10.4703	10.0332	10.4734	11.4368	10.6453	11.5587	11.3128	10.5122	11.0105	6.00893	5.83351	5.91236	10.4062	10.4073	10.1813	11.6359	11.3402	11.2623	10.5568	10.4513	10.7423	5.11223	5.35755	5.31999	4.96158	5.20712	5.58126	5.46396	5.18163	5.41653	10.2273	10.2584	10.2544	11.6937	11.2222	11.1181	11.4438	11.1447	11.2821	10.5106	9.92466	10.3707	7.15623	6.21937	5.75321	10.3468	10.1702	10.2431	10.0887	10.1477	10.1563	5.68334	6.81958	5.55669	10.4441	10.2487	10.3638	10.2475	10.1522	10.2345	10.2715	10.2555	10.2815	5.02225	4.98467	5.17733	4.86725	5.93708	4.4599	5.55067	5.07472	5.43966	9.39364	8.68504	10.3841	10.3558	10.129	10.157	8.8762	9.94195	8.6433	10.1716	10.1113	9.83003	9.09452	8.89405	9.3483	6.82614	7.90178	8.17163
GRMZM2G081406	9.55875	7.52572	8.43897	8.34598	8.45818	9.03629	9.08886	8.92071	9.33157	9.19167	9.08826	8.44667	9.6976	9.23303	9.37208	9.38232	9.82286	9.63498	9.24326	9.33074	9.26673	9.11588	8.29696	9.68487	9.01004	9.2323	9.48355	10.2281	9.65596	9.65579	8.89458	9.22498	8.11585	8.92179	8.85066	8.76561	8.27063	8.9355	8.82829	8.51635	9.51621	9.29651	8.65925	8.92226	8.74003	9.4116	9.12487	9.25813	9.10218	9.43323	9.38938	9.49656	9.1239	9.34016	8.49615	8.79874	8.99593	8.70774	9.43634	9.07353	8.3911	8.90657	9.90987	9.31313	8.86069	8.62775	7.96517	8.50972	9.14071	8.24781	8.72527	8.15707	7.89092	9.66484	7.13495	8.40582	7.74596	7.28775	9.28558	9.1558	9.18407	9.32042	8.89311	8.47374	7.8913	9.30252	8.87334	8.88948	9.86854	9.10552	8.74714	8.23958	8.09597	8.21718	8.90375	7.15685	8.73207	8.70561	7.57752	7.89846	7.96197	9.17052	9.22409	9.20178	7.46591	8.40071	9.25945	9.54345	8.58984	9.35405	9.24376	8.88909	7.69367	7.78198	8.04876	8.25761	8.04683	7.95008	9.17707	8.01129	7.98757	8.28768	9.40202	9.33069	9.88438	9.03189	9.29308	8.77954	7.98038	9.05888	9.10233	9.27192	9.03546	9.18338	7.1	7.42921	7.11179	9.35834	9.37566	9.01552	9.32757	9.46507	9.17505	9.58739	7.25943	6.91306	7.08734	9.42474	8.97468	9.60899	8.75726	9.6768	9.01304	9.56186	9.69854	9.33241	9.54953	6.756	6.97667	7.34571	7.724	8.59366	7.7385	6.96101	7.85503	7.14457	7.76717	8.7339	8.87952	8.19166	8.52778	8.88553	8.91771	8.20608	8.59676	9.10765	8.03738	8.51697	9.17632	8.08389	8.33547	7.74199	9.07586	8.32027	8.36208	7.92055	8.64407	9.1925	8.42117	9.40524	9.11069	9.78135	9.3096	9.80598	9.88163	9.17275	9.24148	9.80537	10.07	9.57361	9.2159	9.3557	9.75627	10.1748	9.47872	9.94947	9.09038	9.06835	9.14687	9.36747	10.1607	9.18366	10.0121	8.86606	8.6709	8.64343	8.6551	8.82629	8.70543	8.93405	9.35209	8.95373	9.65261	8.29174	8.43857	8.35413	8.4483	8.26128	10.042	9.64594	10.1377	9.55743	9.55503	9.08328	9.60664	9.70111	8.63249	8.35677	8.86899	8.372	9.43474	9.07069	9.55647	9.07165	9.43236	9.32849	9.2379	8.10158	8.42561	9.73991	9.31463	8.62388	7.85356	8.80281	9.29024	8.02588	9.71196	8.97133	8.85074	9.05656	8.94357	8.78614	9.42632	9.40703	9.34827	9.01302	9.14373	9.73833	9.66085	9.53531	10.0978	10.0388	9.32858	9.64002	10.3305	9.87854	9.23255	8.61626	9.79043	9.62011	9.90513	9.74407	9.64037	8.59661	9.62631	9.65843	9.81497	9.7633	8.93126	8.74109	9.37444	8.91041	9.66601	9.68587	9.71016	9.40999	10.1149	9.87382	10.1951	9.98638	9.89734	9.66751	10.1485	10.1148	9.82645	9.44296	9.93121	9.88514	9.78701	9.86377	9.42636	9.05989	9.92234	9.65062	10.1213	9.66103	9.09774	9.30596	9.63759	8.89244	9.69353	9.3622	10.0955	9.79458	8.88222	9.45123	8.87912	9.21543	8.81984	9.01864	10.3563	10.2324	10.2002	10.0259	10.0623	9.79531	9.75995	9.64358	9.20564	9.02255	9.4666	9.05545	10.0676	9.65199	10.529	9.9976	10.3063	9.75833	8.9004	9.12859	10.0026	9.54066	8.78557	8.57236	8.89558	8.30237	8.81823	8.41221	9.31558	8.90092	9.49257	8.44352	9.58244	9.59988	9.38676	9.63503	8.90521	8.41646	9.42056	9.09699	9.7294	9.71016	9.3163	9.04833	8.95906	8.53272	8.73005	9.04681	9.97376	9.20649	9.89604	9.62989	9.57239	9.23776	8.62118	8.67821	9.2783	8.8423	9.82822	9.48083	9.71845	9.42314	10.0873	9.66726	9.44169	8.97698	8.27883	8.65249	8.8431	8.44821	8.43579	8.76835	8.85389	8.26491	9.40686	9.05967	9.06797	8.35148	8.75454	9.52269	8.90648	9.01886	9.4641	8.94295	8.93053	7.86045	8.188	7.54698	8.81288	9.03844	7.91792	9.85124	8.82234	9.4275	9.46998	8.01544	8.94903	8.79378	8.48088	8.77159	9.18665	8.64157	8.65905	9.14595	8.09287	8.19802	7.40859	8.34727	7.48804	9.05587	9.60595	9.46407	9.10283	9.03285	9.04153	9.82721	9.37067	9.00414	9.44429	9.0838	8.78441	8.75518	9.69517	7.93446	9.59776	9.55241	8.80688	7.98102	8.63066	8.2391	9.17932	9.7826	9.42407	8.33229	9.40952	8.50662	9.24571	9.33945	8.7221	8.0904	8.14385	7.63488	8.37614	8.39434	7.84622	8.16912	8.47439	7.631	9.69015	9.51711	9.44389	9.12946	9.11132	9.34613	9.67108	9.63375	9.51315	9.10811	9.31203	9.06331	7.37904	8.03558	7.28942	9.62007	9.69574	9.52044	10.0859	9.70108	9.61258	8.11922	8.06219	7.75868	9.60756	9.49636	9.28958	9.82406	9.29729	9.14498	9.60357	9.50116	9.12929	7.89499	8.05332	7.82455	8.1969	8.05798	8.27484	8.42872	8.06844	8.3562	8.84021	8.84519	9.07638	8.79415	8.73059	8.16453	8.38147	8.21529	7.99396	8.80107	8.78728	8.72438	9.00653	8.78441	8.50896	8.77758	8.58429	8.85916	9.43857	9.76988	9.30382	9.38107	9.9295	9.77786	9.023	8.95418	9.81987	9.32807	9.50227	9.36676	9.92386	9.99196	9.3436	9.60499	8.72049	8.95991	9.70711	9.55886	9.82718	10.0227	9.28108	8.86235	9.0895	8.88213	9.07366	9.30311	8.96238	9.31428	10.0012	9.77302	9.99784	9.74263	9.49424	9.52647	10.1368	10.2094	10.2465	9.76747	9.82196	9.83119	9.7271	9.84185	8.99355	8.80288	9.92976	9.6784	9.90156	9.73202	9.5	9.44269	9.48789	9.16793	9.60547	9.18454	9.53867	9.4712	8.67692	8.46279	8.9602	9.30625	8.68502	8.72811	10.4061	9.72094	10.1296	9.47477	9.76908	9.63079	10.1066	9.02581	9.10026	8.73632	9.42178	8.85482	10.1848	9.6023	10.1909	10.0453	10.1233	9.9911	8.64025	8.99689	9.89247	9.81624	8.92962	8.80543	9.33539	9.076	9.42645	8.99671	9.81047	9.36493	9.65257	9.47849	9.77805	9.90207	9.77701	9.84599	8.49867	8.75171	9.20105	8.64657	9.69459	10.0295	9.55985	9.65134	9.19115	8.98492	9.27152	9.2382	10.0607	9.71528	10.3062	9.56021	9.81871	9.76292	9.2461	8.89966	9.51266	9.27001	9.65607	9.4303	9.58166	9.72164	10.031	9.69767	9.73771	9.35757	9.28691	9.12325	8.94255	8.47071	9.361	8.72191	9.43785	8.85663	9.54283	9.38575	9.45725	9.29855	9.42048	10.159	9.79	9.78663	9.156	9.64181	9.25706	8.33789	8.78272	9.10505	8.97936	8.60021	8.68272	9.71625	9.8111	9.14007	9.63126	9.39929	9.39129	9.54218	9.08388	8.79748	9.19701	9.18201	9.09406	7.37945	7.22444	8.26793	7.99277	7.69469	8.63293	9.73729	9.91035	9.7313	9.57606	9.26025	9.40944	9.97551	9.4873	9.68882	9.75925	9.19516	9.45691	9.02543	8.50286	9.10101	9.0989	8.84988	9.57212	7.84623	8.37464	8.55639	9.70357	9.09357	9.76927	9.53711	9.03434	9.13175	9.72393	9.42285	9.61135	8.12852	8.38866	8.34735	8.2293	8.40673	8.23058	8.26298	8.2887	8.15725	9.96973	10.1379	10.0633	9.09245	9.33987	8.86057	10.1944	9.87425	9.80791	9.65465	9.28764	9.20972	8.55141	7.6355	8.03212	9.78082	10.1065	10.2353	9.69263	9.72558	9.79914	7.57261	8.59191	8.12276	10.0304	9.48778	10.0174	10.028	9.60954	9.6301	9.81804	9.56215	9.89036	7.52066	7.78977	7.64254	7.32419	7.87986	8.23286	7.8434	7.51365	7.71261	9.19711	9.43115	9.10617	8.95303	8.64387	9.09768	9.80637	8.76555	9.10549	8.9585	8.85019	9.40274	9.05897	8.53574	8.92929	9.25844	8.53882	8.54622
GRMZM2G081429	6.24266	7.02085	6.36851	5.44662	6.03586	5.5205	6.09223	6.76867	5.36252	6.56705	6.04078	6.85941	6.08674	6.64622	4.72821	4.23593	7.02865	7.1782	6.30996	6.22006	6.70433	6.9912	7.19277	6.52432	6.68332	7.31808	6.90877	7.0225	6.93684	6.17343	6.28365	6.31996	6.54291	5.79047	6.6934	6.50413	6.54788	5.75739	7.10894	7.16347	6.80662	4.77663	7.35296	4.49314	7.39876	6.91582	6.7649	6.94261	6.50779	6.26428	5.64461	6.78244	6.45177	5.7977	5.58125	6.75569	6.49538	6.36349	6.21558	6.64678	6.51545	6.44382	5.766	5.63012	6.06448	7.25438	7.10869	7.06769	7.08311	6.98781	5.95431	6.97453	7.5557	6.18752	7.32321	7.08776	5.85092	7.39408	7.23352	7.31447	7.38898	6.2864	6.47799	6.66456	6.66792	5.83387	6.61438	6.01726	5.97237	6.71526	6.04468	6.52876	7.19307	6.58747	6.4185	5.79132	6.66216	6.12183	7.43841	7.93913	6.88368	7.57602	7.24409	7.26583	6.32095	6.65764	6.48941	6.41576	6.70927	5.83266	6.0935	5.78163	6.83712	7.0943	6.82237	6.75171	6.6542	7.56732	6.56152	6.70773	7.19539	7.09287	7.47677	7.49789	7.06712	6.71956	6.63496	6.80542	5.98139	6.57618	6.49333	5.93244	6.57957	6.52627	7.04046	7.34445	7.01263	7.09074	7.3638	6.36508	7.20406	7.48754	7.25218	7.29891	7.53016	7.13356	7.05454	7.40775	7.17744	7.02276	6.38555	7.30443	6.90631	7.38867	7.35506	6.15505	7.20518	6.67332	6.4345	6.33746	6.84346	7.28754	6.53874	6.81493	7.03013	7.00038	6.74813	6.67062	7.03987	6.81814	6.8285	6.8272	6.43212	6.79818	7.11956	6.78814	6.57552	6.36644	6.15518	6.78522	6.44707	6.45371	6.79505	6.3571	6.63545	6.69307	5.36001	6.42386	6.0854	5.88116	7.00778	5.03625	4.79384	4.63888	4.76099	6.69172	6.22837	4.65337	4.1186	4.19325	6.50233	4.95135	4.8541	3.74659	6.30527	6.08376	6.1765	6.75974	6.76948	7.31614	3.74659	6.72385	4.47354	7.12548	6.87701	6.81014	7.46523	7.0117	7.02213	6.15276	6.36182	6.93718	6.81296	6.85743	6.57814	6.03059	6.57231	6.11024	4.26307	4.79781	4.56738	4.4284	6.7184	7.09551	6.41624	4.6337	6.15453	6.36583	6.377	6.3815	7.24432	7.41737	6.98523	6.16253	7.10641	6.74709	6.96208	6.35392	5.76755	6.9086	6.78732	6.32268	6.30729	6.05595	6.33669	6.28604	6.78829	6.71956	4.78152	4.16928	6.92341	7.54804	7.14846	6.99772	6.0713	5.85239	5.11909	4.87663	5.82173	5.96901	4.16223	5.71576	4.94518	4.73799	4.33743	3.74659	5.98869	5.51492	4.76698	5.23228	5.05328	4.60545	6.22667	6.00763	5.17735	4.35244	4.87139	4.43653	5.61546	5.30275	5.19871	5.16494	5.63021	4.20391	5.73685	6.3578	4.84033	5.04254	4.14518	4.74715	4.61433	4.52401	4.65439	4.37538	4.97217	4.76707	3.74659	5.04432	4.80169	3.74659	6.2815	6.32101	4.89904	4.71042	4.1185	4.40966	7.16817	6.93791	4.30803	6.05915	4.19466	4.69892	4.39386	5.02872	6.34384	6.2366	6.5339	6.73014	6.86161	7.02021	4.07985	3.74659	4.39826	4.08614	4.22127	4.97474	6.21723	6.82744	6.69461	6.38879	6.81766	6.96939	4.88356	4.28104	4.9368	4.90092	5.02843	4.1452	5.23642	4.32482	4.47403	6.82091	6.69718	6.64799	6.61185	6.47641	7.21224	6.88937	7.11261	7.21325	4.77847	4.2165	4.99901	4.54508	4.74622	4.53196	5.90739	5.68016	4.68748	6.55821	6.10951	6.28976	5.37219	5.96781	6.81574	6.82416	6.83551	6.80096	6.61246	4.22866	6.0265	6.2093	5.63379	6.15753	6.80439	6.93357	6.02072	6.55812	6.77995	6.9076	6.19044	6.74296	5.60485	6.32359	5.23741	5.93542	5.31032	5.49042	6.60171	6.87753	6.77342	6.51749	6.31863	7.49796	6.99976	6.90634	6.80979	6.71728	6.95192	4.3149	6.52809	6.06597	5.98113	5.77671	5.93762	6.32691	5.23152	5.93261	6.03199	6.04893	6.42534	6.00778	5.97744	6.3402	6.21591	6.59187	6.61818	7.02354	7.13221	6.81974	6.90326	7.04221	7.08306	6.1828	6.39039	6.24174	6.20304	6.64621	5.50246	7.35306	7.48378	7.20522	6.6215	6.14588	6.27165	5.99407	6.31908	6.20772	6.05309	6.41188	6.70458	6.68552	6.83065	6.29588	6.09207	6.93987	6.75857	6.48144	5.87639	5.4693	7.27499	7.61255	7.28009	6.80429	6.4234	6.11009	6.00346	6.42036	6.59356	5.20528	6.56136	6.43893	5.19237	6.34838	6.50093	5.37355	5.57239	5.05597	6.30283	7.27201	7.29124	6.22536	6.0584	6.43655	6.06743	6.73231	6.99127	6.00532	6.44164	5.99786	6.6494	6.99778	7.23258	6.49157	7.0865	7.25759	6.79368	7.32415	7.43896	7.05189	6.77594	6.47036	7.11813	7.14481	7.05227	7.12667	7.27581	6.94994	7.45159	7.15761	7.34759	6.25344	7.17398	6.72242	6.75561	7.08823	6.78462	6.67952	6.52648	6.63142	6.34623	7.19276	6.56904	6.83059	6.67963	6.88083	6.97983	6.67955	6.62094	5.4245	6.37861	6.42446	5.92333	5.90093	6.45614	6.07455	6.01995	6.70842	6.62802	6.91629	6.92961	7.12692	7.14736	7.25519	6.97163	7.03598	7.20465	7.15282	7.0534	7.09092	6.81941	6.78408	6.39733	6.82968	6.31541	5.31923	6.98561	7.31779	6.97064	6.46283	6.81618	7.06819	6.9627	6.87376	6.5151	6.90897	6.46455	6.50966	7.08481	7.2241	6.42521	6.95326	6.59411	7.1117	7.32289	7.10442	7.24452	7.21082	6.80902	6.29615	6.6485	6.69929	6.53597	5.75904	7.12342	6.89939	5.42199	6.5148	5.80115	6.51412	6.81033	7.09902	6.63909	6.97625	6.16579	6.51447	5.6786	6.38783	6.59297	6.32486	6.18204	6.58761	7.17908	7.16438	6.79932	6.32393	6.27268	6.63189	6.76642	6.19516	7.02328	6.59885	6.40601	6.17042	6.61745	6.46706	6.30844	6.46671	5.96703	5.67936	6.9018	5.35377	6.26687	6.33506	6.69945	6.52851	5.92849	6.35717	6.90218	6.78374	6.9981	6.47154	6.65341	5.6209	6.17708	6.41697	5.90834	6.33857	6.36274	5.10463	6.31885	6.20537	5.97078	5.73039	4.80441	5.86373	7.18165	6.6661	7.14398	6.88787	6.04134	6.21508	5.97895	6.01911	6.59801	6.48946	6.89433	6.84287	6.63566	6.80403	7.1007	7.17864	6.72717	5.97907	6.27454	6.37288	6.43386	6.23829	5.86439	4.5255	6.84016	7.00711	5.79076	6.69597	7.07686	7.10856	7.18876	7.13233	6.10561	6.45015	6.22351	5.6364	5.72826	5.73338	5.81517	6.25751	6.04264	6.47158	6.09956	6.22334	6.52262	6.54938	7.00682	6.32238	6.22349	6.76492	6.65485	7.0401	6.77832	6.72317	6.8154	7.10054	6.80626	6.99939	7.07524	6.92232	6.78826	6.04816	6.56866	6.41155	6.62735	7.28927	7.29603	7.35094	5.85543	6.75473	6.52601	6.32025	6.57	5.91714	6.40327	6.63668	6.08425	6.48685	6.36368	6.88993	6.42704	6.58627	6.34986	6.27712	6.32485	6.24802	7.61238	7.46205	7.08094	6.52637	6.70702	6.34113	5.87496	6.428	6.36084	6.02443	6.7761	6.33183	6.6733	6.66234	6.89482	6.83057	6.93851	6.79488	7.25249	7.51474	7.06343	6.44663	6.50484	6.00828	6.06343	6.40826	6.47376	6.29018	6.5525	6.76867	6.67148	6.12037	6.72299	7.19437	6.9171	7.16785	7.27447	7.04059	7.28229	6.70266	6.81958	6.33509	7.28748	7.35392	7.14188	7.03183	6.92254	7.33658	7.45561	7.20632	7.24328	6.1946	5.83173	6.31865	6.61819	5.90877	6.55671	6.43542	6.21126	6.17465	6.22092	4.87006	7.08652	6.83591	7.00801	7.25936	5.94413	5.8544	5.59266	6.59352	6.28984	5.72002	6.17108	6.37815	6.18024	5.31235	6.62091	6.08165
GRMZM2G081445	4.40535	3.74659	3.74659	5.62389	5.18956	3.74659	4.53365	3.74659	3.74659	9.03923	10.2067	8.45959	7.06799	7.14698	7.47234	7.90502	5.80394	5.21617	5.37922	4.57566	9.57261	6.10902	8.40581	7.76831	6.91958	6.98498	8.40191	4.97653	4.6103	4.75522	6.09197	4.36614	4.3014	3.74659	6.74358	6.7274	4.24169	4.82027	8.83774	8.7969	5.06468	8.37264	5.85479	6.11008	6.32447	5.0045	4.50527	4.37283	4.76803	4.41231	3.74659	4.313	3.74659	3.74659	3.74659	5.28649	6.0117	6.60634	4.97155	4.05136	3.74659	4.32481	4.88644	5.72568	3.74659	8.00234	7.70259	8.48311	6.32394	5.71167	6.34245	3.74659	3.74659	4.72273	4.24523	3.74659	3.74659	4.75167	9.87013	9.68661	9.03501	5.72443	4.18286	4.15365	3.74659	3.74659	3.74659	3.74659	3.74659	4.17201	4.78997	5.99984	6.43298	6.34058	4.84633	3.74659	4.71391	4.19966	3.74659	3.74659	4.78417	9.60051	9.56789	9.32135	4.5029	5.77069	8.44135	7.60264	5.07198	3.74659	4.74424	3.74659	4.22028	4.58788	3.74659	4.25518	3.74659	3.74659	8.09089	4.24042	3.74659	4.94087	9.61763	9.21561	9.48118	3.74659	4.41957	4.79419	4.15605	10.7546	4.16641	5.338	4.16895	3.74659	3.74659	3.74659	3.74659	9.56833	8.98564	10.3963	9.32538	9.96842	9.08243	9.61771	3.74659	3.74659	5.56205	9.27323	8.72653	9.62534	4.49385	9.74733	8.85883	9.72087	9.89493	9.17526	9.5215	3.74659	3.74659	3.74659	3.74659	5.26606	3.74659	3.74659	3.74659	3.74659	3.74659	8.07537	8.59177	8.1176	8.04127	8.45702	5.74402	7.72095	8.03261	8.5934	7.82911	3.74659	5.03214	4.24152	3.74659	3.74659	4.27574	3.74659	4.04508	4.96371	3.74659	4.49229	5.68113	10.6571	5.50951	8.39766	7.09123	5.28051	4.62946	5.13855	4.78225	10.4534	9.95987	7.47227	6.37951	7.54568	5.37045	5.14536	4.92945	4.31063	3.74659	3.74659	7.7748	7.68161	11.6881	6.3884	11.2786	8.70105	8.40288	6.21537	6.0414	5.11935	4.70526	4.90558	4.80847	5.01172	4.73081	3.74659	7.88353	5.62237	7.887	5.92294	8.7822	8.22444	5.73986	5.04925	4.91227	4.72076	9.61979	10.0679	8.7617	8.46734	7.00195	6.19562	7.61366	7.35868	5.04576	4.265	4.51395	4.49003	4.34766	4.61143	3.74659	7.86531	8.05691	5.76377	5.85989	3.74659	4.25782	4.67016	9.44277	9.63679	9.02318	8.06992	6.65719	6.47329	5.07026	4.76877	4.18179	10.3319	6.91712	10.6424	7.38412	7.54698	5.13696	5.26051	4.60594	4.98689	11.8163	11.3615	6.59784	5.27088	5.45029	4.53818	4.17252	4.60545	4.31385	3.74659	8.53149	8.8292	11.6865	11.6541	5.70062	5.49498	4.92174	5.06671	4.68247	4.53227	4.58961	3.74659	8.40014	7.81375	5.39791	4.66291	4.61433	4.99246	11.163	10.2015	7.85634	7.59282	5.36542	5.29617	4.61426	4.7003	3.74659	4.42159	8.53301	8.28177	11.1151	10.9868	9.62157	9.23511	6.85635	6.89371	4.37777	5.15595	4.53611	4.38398	4.18173	3.74659	9.11485	6.58897	9.10367	7.1523	9.19359	8.77545	5.67754	5.2388	4.78991	4.57872	9.64019	9.20814	9.7773	8.83581	7.6332	8.21273	8.67488	8.30808	5.65332	5.54782	4.78587	4.30855	3.74659	5.0077	8.08391	8.35631	7.00226	7.42215	4.13863	5.26399	9.78086	9.35254	8.42957	8.98648	7.72978	6.83721	5.03758	5.40141	3.74659	4.30531	3.74659	3.74659	5.72842	5.28092	4.43627	3.74659	3.74659	5.49733	8.97356	8.71506	7.21857	6.69695	8.54394	7.92588	6.2451	4.98798	5.00838	4.83389	9.3267	8.67821	8.43704	6.67074	9.68225	8.89213	7.4883	8.79118	6.43646	5.09901	4.55705	4.15175	3.74659	3.74659	7.23477	6.60499	4.79238	3.74659	9.20467	9.03639	7.99773	7.51288	7.17508	6.26634	7.26579	4.79357	4.97959	4.66754	4.13511	4.3606	4.3184	3.74659	4.58447	3.74659	5.91355	5.38815	5.98684	3.74659	4.22678	4.38665	3.74659	3.74659	5.20584	8.729	7.99266	8.29284	6.90326	6.01253	6.51655	3.74659	4.71637	3.74659	4.18198	4.15608	3.74659	10.0055	9.73956	10.4193	5.8008	4.35032	4.89753	4.72068	5.18751	4.90986	4.61168	4.70495	4.75897	8.49784	5.1252	6.12273	4.21375	4.97655	4.17406	3.74659	3.74659	4.29413	9.71551	9.82254	10.0411	6.49877	4.8388	5.53771	3.74659	3.74659	6.44112	3.74659	6.06448	3.74659	3.74659	3.74659	3.74659	3.74659	4.34412	3.74659	10.2881	9.63711	9.55607	5.57308	4.85142	5.70483	3.74659	3.74659	5.14229	3.74659	5.37748	3.74659	4.65814	4.23838	4.8598	9.57071	9.4496	9.30608	10.4404	9.77525	9.59021	3.74659	4.30134	4.42693	9.45416	9.21613	9.28333	9.87014	9.37116	9.12558	9.64326	9.66048	9.24719	3.74659	3.74659	4.14274	3.74659	3.74659	4.66842	4.3593	3.74659	3.74659	8.78137	8.74242	9.13746	8.52512	8.59875	8.20057	8.55919	7.87425	7.6086	4.55205	3.74659	4.38805	3.96539	3.74659	3.74659	3.74659	3.74659	3.74659	7.64883	11.0401	6.52426	5.79881	5.278	4.76678	4.64784	4.44471	10.9832	10.6662	6.47022	5.70362	5.09759	4.73937	4.77188	4.53558	3.74659	3.74659	8.52878	8.34806	11.3172	11.484	5.46492	5.14292	4.44836	4.43341	4.39041	4.36392	3.74659	3.74659	7.62502	7.55818	5.0563	5.06869	5.16757	4.70376	11.2327	10.5774	7.98145	7.02888	5.47642	4.64105	4.53119	4.63507	3.74659	3.74659	8.4785	7.84435	11.0165	10.7485	9.34936	8.98953	6.29546	6.64428	4.77121	4.92885	4.98685	4.72189	3.74659	3.74659	8.4902	6.1553	8.93505	7.01144	8.68403	8.38134	5.28119	5.42294	4.73858	5.22356	10.0214	9.31464	9.35553	8.73404	7.34626	7.27379	8.69726	7.86266	5.48802	4.92283	5.10783	6.17189	4.21863	3.74659	8.60463	7.82402	7.08155	7.30339	4.49578	5.22538	10.0104	9.68888	9.2122	8.83332	7.69138	7.6297	5.60131	4.78497	4.20499	4.41269	3.74659	4.29582	5.59505	6.20537	3.74659	3.74659	4.40329	3.74659	8.96824	9.20146	7.09709	6.93058	8.51929	9.22383	5.14018	4.88127	5.10481	4.68715	9.33932	8.75658	7.9039	7.86452	9.96985	9.61904	8.50595	8.4717	4.9203	4.27884	4.33768	4.17904	3.74659	3.74659	7.78904	7.29114	5.06698	5.49461	9.78328	8.77248	8.71473	7.73935	7.27076	6.1049	7.49353	4.92539	4.36006	4.61036	4.16303	4.30016	3.74659	3.74659	3.74659	3.74659	5.42247	5.81718	5.96163	3.74659	4.7327	3.74659	4.2819	4.68971	3.74659	9.07668	8.55131	9.2079	6.99228	6.55502	7.34885	3.74659	4.5306	3.74659	4.47538	4.56104	4.54154	10.6667	10.5167	10.8198	5.93715	5.06299	5.065	4.54852	3.74659	4.16604	4.43924	4.22261	3.74659	6.91248	6.95763	6.59676	6.28092	4.43254	5.35999	6.32063	4.27947	5.07079	10.7911	9.97283	10.489	6.35979	6.20789	5.78395	5.09319	4.64549	4.75069	3.74659	3.74659	4.14611	3.74659	3.74659	4.2068	3.74659	3.74659	3.74659	10.6424	10.2227	10.1627	5.73316	5.06829	5.39993	4.18003	3.74659	3.74659	4.30376	4.07783	4.23051	7.24961	6.041	6.11701	9.97904	10.0001	10.1181	10.0093	9.55026	9.93638	4.37051	6.76232	4.76808	9.79249	9.22492	9.97899	9.81509	9.63239	9.29155	9.84346	9.11486	9.91438	4.30494	4.37971	3.74659	4.25778	6.34411	3.74659	5.16443	3.74659	3.74659	9.56161	9.53622	8.91999	8.44586	8.44942	8.5581	10.2146	8.62389	9.35578	4.616	5.44794	4.42567	4.34549	4.09353	3.74659	3.74659	3.74659	4.11307
GRMZM2G081458	4.95419	5.47207	5.8202	3.74659	3.74659	3.74659	3.74659	5.15185	4.67446	3.74659	3.74659	3.74659	3.74659	3.74659	3.74659	3.74659	3.74659	3.74659	4.72163	4.57566	3.74659	3.74659	3.74659	4.2392	3.74659	3.74659	3.74659	3.74659	3.74659	4.57555	3.74659	5.15425	5.3392	5.73428	3.74659	3.74659	3.74659	4.0397	3.74659	3.74659	3.74659	3.74659	3.74659	3.74659	3.74659	3.74659	4.6194	4.37283	5.82621	5.7144	6.07766	3.74659	6.48448	6.27151	6.27903	3.74659	4.23552	3.74659	4.22147	4.1768	3.74659	4.65204	5.12605	4.54445	4.64264	3.74659	3.74659	3.74659	3.74659	3.74659	3.74659	6.18733	6.29719	4.81203	5.50985	6.33348	6.16854	5.293	3.74659	3.74659	3.74659	4.26966	4.49664	4.55289	4.82954	4.42597	4.664	4.73866	5.29801	5.85356	5.3695	3.74659	3.74659	4.2011	4.47629	5.28358	4.43687	4.19966	5.99338	6.01948	5.4771	3.74659	3.74659	3.74659	3.74659	3.74659	4.18518	4.20182	3.74659	4.95565	4.64234	5.06323	6.11927	5.97996	6.37336	5.70144	5.90638	5.21711	3.74659	5.87566	6.55922	5.82712	3.74659	3.74659	3.74659	4.70714	4.56721	4.79419	4.6504	3.74659	5.34828	4.54793	6.01371	6.16009	6.20605	5.67225	5.48011	3.74659	3.74659	3.74659	3.74659	3.74659	3.74659	3.74659	6.13961	5.81941	5.21431	3.74659	4.13777	3.74659	3.74659	3.74659	3.74659	3.74659	3.74659	3.74659	3.74659	7.61602	6.63086	7.89337	5.78429	3.74659	6.46489	5.72949	5.74275	6.38039	6.15952	3.74659	3.74659	3.74659	3.74659	3.74659	3.74659	3.74659	3.74659	3.74659	3.74659	4.77427	4.67014	5.27318	5.93198	5.05171	3.74659	6.18828	6.49191	5.34532	3.74659	4.18029	5.51179	3.74659	4.80503	3.74659	3.74659	3.74659	3.74659	4.20214	4.17693	3.74659	3.74659	4.19325	3.74659	3.74659	3.74659	3.74659	4.92945	4.31063	5.14866	4.89675	3.74659	3.74659	3.74659	3.74659	3.74659	3.74659	3.74659	3.74659	3.74659	3.74659	3.74659	3.74659	4.87834	5.01172	3.74659	5.80757	3.74659	3.74659	3.74659	3.74659	3.74659	3.74659	3.74659	3.74659	3.74659	4.44184	3.74659	3.74659	3.74659	3.74659	3.74659	3.74659	3.74659	3.74659	3.74659	5.16319	3.74659	4.23633	4.28497	5.40882	4.73228	3.74659	3.74659	3.74659	3.74659	4.33591	5.06041	4.16524	4.2347	4.06929	3.74659	3.74659	3.74659	3.74659	3.74659	3.74659	4.60748	4.09614	4.34093	3.74659	3.74659	3.74659	3.74659	3.74659	4.24758	4.63669	3.74659	3.74659	3.74659	3.74659	3.74659	3.74659	4.3468	4.41572	5.09539	3.74659	3.74659	3.74659	3.74659	3.74659	3.74659	3.74659	3.74659	3.74659	4.13422	4.20391	5.30678	4.5249	3.74659	3.74659	3.74659	3.74659	4.18534	4.38387	3.74659	3.74659	3.74659	3.74659	3.74659	3.74659	4.50078	4.17929	4.97358	4.22604	3.74659	3.74659	4.38727	3.74659	3.74659	4.14793	3.74659	3.74659	3.74659	3.74659	4.20618	4.58482	5.07989	5.12874	3.74659	3.74659	3.74659	3.74659	3.74659	3.74659	3.74659	3.74659	3.74659	3.74659	3.74659	3.74659	3.74659	3.74659	3.74659	3.74659	3.74659	3.74659	3.74659	3.74659	4.52848	4.1452	5.05012	4.32482	3.74659	3.74659	3.74659	3.74659	3.74659	3.74659	3.74659	3.74659	3.74659	3.74659	3.74659	3.74659	3.74659	3.74659	4.40836	4.53196	5.63202	4.83335	4.49525	3.74659	4.31147	3.74659	4.74994	3.74659	3.74659	3.74659	3.74659	3.74659	3.74659	3.74659	3.74659	3.74659	4.27532	4.11664	3.74659	4.27434	3.74659	3.74659	3.74659	3.74659	3.74659	3.74659	3.74659	3.74659	4.37761	4.99294	4.59165	4.62271	4.46055	3.74659	3.74659	4.23203	4.24237	3.74659	3.74659	3.74659	3.74659	3.74659	3.74659	3.74659	4.18085	3.74659	4.99935	5.46454	5.10562	5.51854	5.23152	5.08448	3.74659	4.75466	3.74659	4.19378	4.9846	4.20102	4.81689	4.83068	4.56917	3.74659	3.74659	3.74659	3.74659	3.74659	3.74659	5.68043	5.81747	5.35532	4.874	5.75463	5.17116	3.74659	3.74659	3.74659	4.09021	4.99714	4.19147	3.74659	4.78575	4.47077	4.61168	5.97484	4.89421	3.74659	4.63781	3.74659	5.23579	4.78456	4.59249	5.21291	5.93357	5.19367	3.74659	4.06355	3.74659	3.74659	4.58043	3.74659	3.74659	4.74178	3.74659	4.79905	5.9386	5.82099	5.45605	5.76694	5.11307	6.24127	5.81627	5.35216	3.74659	3.74659	3.74659	4.37458	4.34733	3.74659	4.53282	4.87226	4.75197	5.08851	5.55602	5.16827	5.53018	5.09474	4.69383	3.74659	3.74659	3.74659	3.74659	3.74659	3.74659	5.76923	5.93227	5.34549	3.74659	3.74659	3.74659	3.74659	3.74659	3.74659	3.74659	3.74659	4.10574	6.81215	6.66072	6.98008	6.00092	5.60843	5.74759	6.042	5.34981	5.80034	3.74659	3.74659	3.74659	3.74659	3.74659	3.74659	3.74659	3.74659	3.74659	4.34492	4.53077	4.78047	5.21543	4.65713	4.95746	5.90337	5.64773	5.35473	4.17149	3.74659	3.74659	3.74659	3.74659	3.74659	4.75031	4.7247	3.74659	3.74659	3.74659	3.74659	4.11995	3.74659	4.42572	4.14475	4.95669	5.31923	3.74659	3.74659	3.74659	3.74659	4.05393	3.74659	4.32143	3.74659	4.75253	4.49986	5.40758	4.93656	3.74659	3.74659	3.74659	3.74659	4.45014	3.74659	3.74659	3.74659	3.74659	3.74659	3.74659	3.74659	4.90655	4.63507	5.68053	5.18975	4.28374	4.24983	3.74659	3.74659	3.74659	3.74659	4.08681	3.74659	3.74659	4.11213	4.14967	4.07719	5.89008	5.0724	3.74659	3.74659	3.74659	3.74659	3.74659	3.74659	3.74659	3.74659	4.4548	4.46616	3.74659	3.74659	3.74659	3.74659	3.74659	3.74659	3.74659	3.74659	3.74659	3.74659	4.47633	3.74659	5.87196	5.5234	4.12343	3.74659	4.07331	3.74659	4.18235	3.74659	3.74659	4.23372	3.74659	3.74659	3.74659	3.74659	3.74659	3.74659	4.5955	5.35349	5.78161	5.91366	3.74659	3.74659	3.74659	3.74659	4.28431	4.37486	3.74659	3.74659	3.74659	3.74659	3.74659	3.74659	3.74659	3.74659	3.74659	4.22307	3.74659	3.74659	3.74659	3.74659	3.74659	3.74659	3.74659	3.74659	3.74659	3.74659	5.14877	4.78715	4.84832	5.16389	3.74659	3.74659	4.32557	3.74659	3.74659	3.74659	3.74659	3.74659	3.74659	3.74659	3.74659	3.74659	4.70611	3.74659	5.19207	6.23791	5.04433	6.54913	6.28789	5.28482	3.74659	3.74659	3.74659	4.43118	4.12551	3.74659	4.40037	4.46484	3.74659	3.74659	3.74659	3.74659	3.74659	3.74659	3.74659	6.01507	5.86505	5.80143	5.71628	5.36225	5.22288	3.74659	3.74659	3.74659	4.4445	4.42169	3.74659	3.74659	4.66932	4.90573	5.92293	5.35296	5.63959	4.26169	3.74659	3.74659	3.74659	4.3084	4.55981	6.03566	5.20012	5.66	3.74659	3.74659	3.74659	3.74659	4.30481	3.74659	4.76579	4.44728	4.75069	5.6838	5.49538	5.18583	6.25217	5.47839	5.99946	5.61864	5.59513	6.0878	3.74659	3.74659	3.74659	4.13743	4.73149	4.43359	4.60406	4.55836	4.55655	4.77362	5.3825	4.90606	5.69322	6.01346	5.88605	3.74659	3.74659	3.74659	3.74659	3.74659	3.74659	5.72118	5.5848	6.11568	3.74659	3.74659	3.74659	3.74659	3.74659	3.74659	3.74659	3.74659	3.74659	6.80413	7.38901	7.97236	6.39763	6.23662	6.03102	5.76625	5.93987	5.57453	3.74659	3.74659	3.74659	3.74659	3.74659	3.74659	3.74659	3.74659	3.74659	4.1862	3.74659	4.96167	4.5877	5.61178	5.27714	5.51661	6.05549	6.40613
GRMZM2G081462	13.5288	15.9069	16.1112	10.9403	11.6284	12.1	12.5063	12.1173	12.7237	11.4534	8.94561	11.9062	11.4258	11.475	10.6819	10.5082	12.0447	12.3467	13.2839	13.0202	11.5137	10.1513	11.2585	11.6034	11.4865	10.665	10.9588	12.0521	12.2707	13.0692	10.8117	13.4506	15.9932	16.03	11.5517	11.7616	11.6612	12.2884	11.1047	10.7673	11.8436	10.9269	11.1308	11.7575	11.3694	12.3529	13.3522	12.6198	13.5761	13.8503	13.6115	12.3338	16.2154	15.7041	16.3123	11.9109	11.7638	12.0002	12.781	12.1467	12.1396	12.6675	13.954	11.9748	12.3282	11.5903	11.5727	11.6788	11.4367	10.7434	11.0006	14.677	14.7397	14.361	14.76	14.7246	15.3252	14.9983	8.23726	8.34143	8.69501	12.0243	12.2777	12.2534	16.5687	12.5493	12.7107	13.0118	12.6385	12.7885	12.8097	11.3687	11.9156	11.8775	12.1779	16.1171	12.5	12.3042	14.9125	15.2709	15.2281	8.52766	8.7255	8.68578	12.3271	12.1384	12.7231	13.5023	12.1423	12.9127	12.7245	12.8696	14.559	14.6511	14.3255	15.1896	15.4965	14.9223	10.9647	15.7276	15.5029	15.7058	9.03387	9.63764	9.26965	12.5349	12.6056	12.0202	12.0022	8.72528	12.6483	12.1502	12.7968	12.4938	15.1788	15.0672	15.3389	9.44975	10.3067	9.08628	10.3143	8.64541	9.62662	9.99563	15.3	15.0965	15.0878	9.67283	10.5567	10.7322	11.9263	10.1631	10.2145	10.4695	9.50937	9.72653	9.58953	14.3814	14.8984	13.996	15.007	10.7023	15.3058	14.8397	15.464	15.1304	15.4148	10.7199	10.8343	11.1459	10.6818	10.871	11.8667	11.0254	9.94343	10.0608	10.6479	12.5114	12.6276	11.9718	12.4731	12.1923	12.1795	12.3333	12.2526	12.3104	13.1954	13.7748	15.3993	9.12737	14.5463	10.2133	10.6271	11.9157	12.2939	13.9026	13.9086	10.6003	11.066	11.9846	10.4558	11.1467	12.1464	12.4873	13.545	14.1071	16.8564	16.4027	11.9067	12.2275	9.96415	10.5448	10.4457	10.5628	11.326	10.6357	10.9947	11.7937	12.2084	13.3048	13.5078	16.0942	12.354	16.219	11.323	11.5309	11.7105	11.2143	10.3616	10.9103	12.3444	12.3855	13.5629	13.3018	10.5025	11.0154	11.1266	11.4867	11.0441	11.088	10.1655	11.2888	11.5953	15.0477	12.7919	13.5124	13.9502	16.3982	16.3492	12.3155	12.5782	11.397	11.9904	11.9908	14.9449	12.1118	11.2167	12.388	11.3223	11.8725	10.5453	11.1327	11.9034	12.4823	12.9476	9.3153	13.579	10.5264	10.6309	10.7613	12.8169	13.0112	15.1721	15.2085	10.3725	10.338	11.0947	11.6903	12.5969	13.2618	14.6313	14.7662	16.9909	16.3728	12.991	11.9448	9.8067	9.91364	11.9662	11.7107	12.3809	13.2336	13.8506	14.5525	16.4552	16.1763	10.3444	10.5132	12.3754	12.3963	14.4277	13.9818	10.3538	10.6777	10.5775	11.1156	12.3546	12.5507	14.0479	14.1368	16.9532	16.7603	12.4661	12.3256	10.3616	10.0244	11.3171	11.5619	10.7882	11.3104	12.0715	12.7235	13.6489	14.0026	16.6097	16.7831	11.6143	11.6479	12.2003	11.962	10.3283	11.6838	12.0907	12.9729	13.9699	14.0597	11.0126	11.9179	11.8782	12.3934	11.393	12.0988	10.7215	11.5604	12.153	12.8439	13.6811	14.1489	16.7256	16.8359	12.4195	12.4043	12.0636	12.4476	12.4419	12.479	11.4338	12.0214	10.6872	11.714	11.2406	11.9446	12.5442	12.9479	13.7142	14.1037	16.4486	16.2589	12.3302	12.1822	13.0292	12.9199	13.2561	12.6555	11.9925	12.2187	11.6955	11.4895	10.8832	11.6887	12.5691	12.8208	13.8007	14.0085	11.8971	12.063	12.0193	11.5578	10.6946	10.8426	11.0288	11.2526	12.4996	12.9659	14.1453	14.1755	16.7426	16.1239	12.0529	12.2157	12.2919	12.3312	11.8909	11.9559	10.8811	11.0119	11.5034	12.1448	11.8406	12.6538	13.2349	13.024	14.238	14.337	14.1185	16.5267	16.0133	15.9128	12.3704	12.3929	12.2493	13.0469	12.876	12.6547	13.5177	12.7781	12.6557	12.2799	12.3616	12.3233	11.773	11.9267	12.009	15.5839	15.3823	15.3231	16.0288	15.3658	15.4863	8.35727	9.10091	9.45314	12.3679	12.5057	12.6237	13.1535	12.6753	12.8437	13.3271	12.6001	12.9269	12.2429	12.6926	12.0352	13.0482	12.9336	12.4349	15.7569	15.144	15.3543	8.64052	9.11565	9.16745	11.7362	12.5333	12.391	12.8791	12.5436	11.495	15.5429	14.7679	14.905	15.9123	15.1649	15.139	16.4939	15.8279	15.681	9.20981	9.36914	9.10731	12.5134	12.6555	12.4915	13.171	12.6897	12.8361	13.1834	12.5596	12.6504	15.6354	15.2261	15.3414	9.85548	10.2664	10.8153	9.3159	9.49421	9.97105	15.5303	15.0119	15.0406	9.96018	10.5542	10.5944	9.4822	10.2464	10.1499	8.6852	9.84128	9.39792	14.6462	15.0081	14.6436	15.0996	15.3137	15.0642	15.3512	15.5654	15.4167	10.655	10.7688	11.3286	10.5605	10.8049	11.1233	10.3815	10.1495	10.4401	12.3494	12.8104	12.2891	12.7193	13.1523	12.5882	12.4567	12.7658	12.4476	13.0104	8.76161	10.9532	10.9243	12.9373	12.9807	14.6883	14.6746	10.0224	9.73775	11.0974	10.9046	12.8712	12.879	14.3461	14.2631	16.6455	16.5186	11.7903	11.4738	9.0217	9.19061	11.4167	11.2176	11.8915	12.2583	13.1916	13.4737	16.1673	16.0773	10.4026	10.3791	12.4097	12.4045	14.3487	14.0208	9.46384	10.0415	10.1161	10.752	12.0297	12.4156	13.63	13.8774	16.7608	16.6033	12.2334	12.1657	9.41797	9.83875	10.9498	11.3286	10.6898	11.0209	11.8271	12.3258	13.118	13.3566	16.1347	15.9142	11.4134	11.55	11.9038	11.3869	10.1389	10.6524	12.0562	12.4118	13.8024	13.8504	10.4287	11.0082	11.1254	11.9043	11.1559	11.5457	10.512	10.846	12.2326	12.5547	13.6756	13.969	16.7907	16.8097	12.2345	12.3468	11.8966	12.1797	12.2183	12.0962	11.051	11.6844	10.7961	11.227	10.6765	11.234	12.4361	12.5106	13.6289	13.7206	16.3079	16.5148	11.7232	11.939	12.8347	12.9146	12.8179	12.8017	11.774	11.8663	11.475	11.3183	10.7047	11.0415	12.3871	12.5666	13.6068	13.8157	11.3011	11.7074	10.9454	11.8783	10.1668	11.0821	10.607	11.0247	12.3827	12.7248	13.7434	13.6887	16.4494	16.4741	11.6695	11.9359	11.9808	11.789	11.0074	11.382	10.2742	10.7031	10.8213	11.4487	11.3601	12.2518	13.105	12.5786	13.4169	13.9726	13.5357	16.2554	16.1891	16.4278	11.6552	11.7951	11.9583	12.4161	12.4152	12.2602	12.4886	12.4418	12.5673	11.4568	11.9362	11.7895	10.6581	10.9866	11.0149	15.1864	15.421	14.6899	15.602	15.5821	15.0141	8.10429	8.89947	8.98883	11.8766	12.6222	12.0647	12.5352	12.8627	12.67	12.1844	12.6668	12.6393	11.5105	12.0439	11.7251	11.5016	12.3784	11.9829	15.4355	15.3	15.4503	9.0494	8.99711	8.98831	11.7548	12.0694	12.2867	12.3076	12.4241	12.7244	14.8308	14.7104	14.6286	15.1239	15.285	15.4318	16.1288	15.8702	15.7989	8.94586	9.76144	9.68101	11.7558	12.3151	12.3122	12.7479	12.8002	12.8442	12.7283	12.5206	12.6845	15.3497	15.1735	14.8963	9.6816	10.6032	9.90864	8.51518	9.72802	9.074	15.0296	14.8195	15.2148	9.99538	10.3932	10.5526	9.2895	10.2697	9.9121	8.88278	9.56782	9.5551	14.7581	14.2675	14.1078	15.1041	14.8156	14.9044	15.7114	15.1566	15.5554	11.1464	11.5679	10.9415	10.5562	10.9801	10.8147	10.6156	10.8258	11.1883	12.2264	12.4693	12.3375	12.8932	13.1234	12.7057	12.7349	12.5641	12.1615
GRMZM2G081474	7.06293	7.19199	7.12457	6.01216	6.18204	4.99022	5.76116	5.40445	5.97182	8.2738	8.93725	7.6261	7.93644	7.59125	8.62966	8.44733	8.19852	7.74551	6.75436	6.87743	8.34374	8.69432	7.98552	8.06155	8.03855	8.73856	8.78074	7.55378	7.10378	6.95961	8.69044	7.11542	7.67826	7.44858	8.14466	8.25913	7.11781	7.0222	8.30373	7.94077	8.10664	7.64981	8.5364	7.75255	8.4526	7.30864	6.73036	6.98763	6.82573	7.44443	6.7559	7.58882	7.03738	6.92389	6.71182	6.26962	6.61713	7.03834	5.63313	5.74261	6.09282	5.9043	6.24689	6.24909	5.9386	8.49502	7.7108	7.93375	8.11858	7.358	7.68591	6.81002	7.11675	6.88893	6.89807	7.34611	7.27478	7.40864	8.69597	8.60758	8.30597	5.91728	6.07604	6.09407	6.41779	5.79262	6.45064	5.91064	5.93445	6.48368	6.32391	7.83524	7.36898	7.35851	6.10121	6.95545	6.44994	6.15025	6.83508	7.2264	7.25948	8.57716	8.32416	8.0638	7.1033	6.81564	8.55616	8.52608	6.95044	5.83266	6.17879	6.20575	7.25449	7.22186	7.29466	7.13107	7.19426	6.08952	8.58994	6.72984	7.19539	7.37462	8.49209	8.42697	8.42193	6.00367	6.03875	6.21058	6.61376	8.93309	6.60147	6.82551	6.57957	6.33147	6.61805	7.00027	7.27446	8.25605	8.34766	8.50134	8.38068	8.31765	8.55084	8.27331	6.57283	6.47259	7.31178	8.42447	8.08975	8.03348	7.89746	8.51591	7.9278	8.52791	8.75278	8.22452	8.29687	6.96103	7.38252	7.39124	7.18431	8.32624	7.10292	6.63004	7.361	6.88989	7.16068	7.07917	7.60826	6.83262	6.85813	7.22937	7.20395	6.99233	7.56445	7.69519	6.78041	7.14222	5.77772	6.95774	6.71189	7.15078	7.2534	6.96069	6.60964	6.97815	5.86057	5.9197	7.58503	9.04438	7.71299	8.964	9.08113	8.22319	7.63929	6.6129	6.91172	8.98843	8.74007	8.57644	9.28437	8.83751	7.777	7.33266	6.25308	6.67189	7.10304	7.38718	8.46582	8.12225	8.29554	9.27199	8.37769	8.46498	8.18637	8.67541	8.29808	7.82075	7.57496	5.9169	6.76628	7.36714	7.74352	6.93682	8.59609	7.73374	8.0234	7.6155	8.80484	8.60716	8.11253	7.95745	6.80175	6.44764	8.83631	8.59614	8.5216	8.3417	7.98996	7.94626	9.03783	8.67881	7.90859	7.19473	7.46733	6.48188	6.45396	7.47091	7.63329	8.21043	7.88942	7.49077	7.9063	6.07295	7.21201	6.32873	8.39465	7.8137	7.77977	7.86912	8.68537	8.48527	7.64669	7.33277	6.59035	8.88588	8.55169	8.98697	9.43536	9.30681	7.60134	7.87258	6.76249	6.95738	9.15447	9.12352	8.55561	8.43382	7.00485	6.60744	5.82433	6.31195	6.88027	7.47098	8.37411	8.51514	8.94625	8.74304	8.07658	8.00967	6.50343	6.54174	5.66049	5.85116	7.13232	7.31398	9.17936	9.16732	8.17571	7.61577	6.66363	6.65714	9.0246	8.58682	8.80756	8.74468	7.41072	7.32583	6.58902	6.61466	7.38065	7.02449	8.30447	8.19754	8.64219	8.0377	8.53287	8.07564	8.47458	8.58774	7.67792	7.45691	6.52676	6.5982	7.11626	7.24722	8.39891	7.77372	8.02252	7.63885	8.61151	8.16924	7.50103	6.67268	6.59738	6.65542	8.79871	8.3766	8.22778	7.51724	7.76909	7.48497	8.90967	8.60282	7.53415	7.05632	6.50977	6.53867	7.09706	7.2518	7.79693	8.04093	8.15491	8.29413	6.4864	7.19325	8.0289	7.74665	7.89444	7.99632	8.63573	7.66295	7.57193	6.79421	6.4599	6.13221	7.36796	7.05823	6.28089	7.08805	5.80554	6.05852	6.37138	6.66468	8.13127	7.63976	7.84686	7.49242	8.61977	7.71796	7.49176	7.05289	6.4847	6.57139	8.01123	7.90939	7.70856	7.56025	8.15688	8.07384	8.34858	8.37933	7.41016	7.18308	6.97069	7.16871	6.13095	6.91443	7.86046	7.58173	6.9077	6.47995	7.96256	7.53325	7.99296	7.86837	8.37463	7.79514	8.10201	6.9731	6.49842	6.23603	7.1103	6.89633	6.98758	6.6251	6.9259	7.03146	6.64172	6.87579	6.74286	5.91303	6.68847	5.80339	6.06691	6.78544	5.44751	7.58037	7.62303	7.47428	7.81207	7.29772	7.54497	7.11503	7.36001	7.13739	7.02419	7.53845	6.83196	8.82971	8.73274	8.13314	6.57504	6.82662	6.16875	5.49481	6.71566	6.38194	6.13501	6.77036	6.4847	8.13325	6.46353	7.60983	5.7355	6.17003	6.32906	7.29917	7.38162	7.29274	8.93252	8.71192	8.54578	7.53347	6.16151	6.65616	5.65561	6.58254	7.47119	6.63946	7.58231	7.4525	6.86335	7.37836	7.07092	6.5713	7.38435	6.54387	7.88491	8.61638	8.48556	6.91832	6.25616	6.36086	5.81598	6.50387	6.16679	6.49167	6.74418	6.7807	7.18243	7.63792	7.44747	8.07923	8.54472	8.28616	8.18368	8.75296	8.36172	7.26244	7.2309	7.24165	8.5742	8.00216	8.04473	8.4578	8.13535	8.01212	8.6038	8.19588	8.18633	7.38422	7.58535	7.43865	7.41028	7.42286	7.46765	7.28489	7.24492	7.31395	7.40457	7.28402	7.42495	7.32368	7.43773	7.06749	7.47114	7.40564	6.88135	6.4534	7.11408	6.16992	6.71771	6.91511	6.43183	7.00103	6.75241	6.65559	8.86132	9.14267	9.30382	9.32806	7.94627	7.70774	7.6174	7.75957	9.53448	9.42787	8.89535	8.99877	7.71082	7.69561	6.89792	7.27916	7.39593	7.07233	9.19365	8.73514	9.37372	9.09197	8.1757	8.37731	7.20585	7.40442	6.5151	6.50771	7.07319	7.21403	9.4705	9.25387	8.34575	8.02969	7.1014	7.1871	9.38749	9.23048	9.14105	9.0061	7.99736	7.7205	6.61838	6.77157	7.42258	7.53055	8.51984	8.54238	8.8401	8.82049	8.32901	8.2308	8.63246	8.66498	7.81204	7.31406	6.56293	6.5594	7.15192	7.33257	8.69171	7.84752	8.10019	7.65572	9.20083	9.11351	8.45731	7.52481	6.6088	6.69364	9.11202	8.50239	8.75369	7.9384	8.0048	7.89596	8.8364	8.69687	8.01186	7.66339	7.16688	7.01988	7.30046	7.31744	8.26724	8.23955	8.02914	8.19211	6.39106	7.14602	8.03916	8.12707	8.3239	8.28125	8.70199	8.52709	8.00153	7.26704	6.49905	6.51376	6.94997	7.0313	6.31885	6.39171	5.87388	5.56332	5.71871	5.84098	8.27841	8.1175	7.81457	7.99821	9.1109	8.60673	7.9042	7.26547	6.69893	6.75377	8.64064	7.74498	8.14809	7.94199	8.51525	8.05271	9.06236	8.66578	7.80721	7.01036	7.02869	7.127	7.20176	6.94951	8.30233	8.09013	7.23394	7.34756	8.52608	7.8919	8.3985	8.06438	8.9441	8.51632	8.66666	7.28021	7.01043	7.11443	6.96001	7.39937	7.44677	7.29233	7.40887	7.26363	6.71195	6.71878	6.95763	5.41401	5.78784	5.93758	6.26382	6.42424	6.06614	8.40891	8.1033	7.82431	8.06999	7.69666	7.83731	7.18332	7.05688	6.94352	7.3098	7.45258	7.52899	9.11533	8.65671	8.65359	5.9633	5.84905	6.075	5.60509	6.27688	6.02718	6.24769	6.53505	6.08425	8.06297	7.5173	7.5546	7.77865	6.64801	6.44593	7.25246	7.63071	6.95309	8.83017	8.937	8.44456	7.31825	7.00604	6.81356	6.27777	6.14108	6.0917	7.27806	7.51988	7.63624	7.30576	7.53235	7.18436	7.12999	7.43907	7.44045	8.81722	8.67486	8.49893	6.93674	6.27552	6.73927	5.82331	6.29748	6.4372	6.5991	6.73021	6.54718	7.40971	7.19032	7.38483	8.57369	8.60887	8.59323	8.90226	8.69532	8.76499	7.32972	7.33155	7.00747	8.90937	8.05115	8.36217	8.55835	8.15649	8.51914	8.72751	8.63847	8.45667	7.08154	7.3349	7.04274	6.51231	6.88465	7.61171	7.17949	6.63096	7.17658	7.69158	7.18427	7.55073	7.61308	7.02691	7.54098	8.17181	7.36771	7.08117	6.93169	6.71733	6.9344	6.70203	7.06522	7.03626	6.75411	6.85806	6.84516
GRMZM2G081500	5.96349	4.27201	4.2907	4.90581	5.46186	3.74659	4.62392	4.82038	3.74659	3.74659	3.74659	3.74659	3.74659	4.07429	3.74659	3.74659	4.59501	4.55587	5.82747	5.82527	3.74659	3.74659	3.74659	3.74659	3.74659	3.74659	4.2857	4.92232	4.82986	6.1968	3.74659	6.63201	4.69625	5.40769	3.74659	3.74659	4.54869	3.74659	3.74659	3.74659	4.38457	3.74659	3.74659	3.74659	3.74659	4.86335	5.67749	4.62555	6.07154	5.83663	6.04899	4.54263	3.74659	4.50221	3.74659	5.08073	4.71108	4.38633	3.74659	4.96866	5.46797	4.81127	6.93588	4.98581	5.38475	3.74659	3.74659	3.74659	4.13071	3.74659	4.16801	3.74659	3.74659	6.33601	3.74659	4.71107	3.74659	3.74659	3.74659	3.74659	3.74659	4.56708	3.74659	3.74659	3.74659	4.57495	3.74659	3.74659	4.43393	4.17201	4.1483	4.6136	5.10679	5.25759	5.16391	4.74524	4.71391	5.13145	4.24034	3.74659	3.74659	3.74659	3.74659	3.74659	5.09381	5.15306	4.61404	5.42139	5.2289	3.74659	4.91822	4.2262	3.74659	3.74659	4.33751	3.74659	3.74659	3.74659	4.18757	4.44164	3.74659	3.74659	3.74659	3.74659	3.74659	3.74659	3.74659	4.44085	3.74659	3.74659	4.57766	5.24952	4.5826	4.63417	3.74659	3.74659	3.74659	3.74659	4.15393	3.74659	3.74659	3.74659	3.74659	3.74659	3.74659	3.74659	3.74659	3.74659	4.29814	3.74659	4.35896	3.74659	4.30185	3.74659	3.74659	3.74659	3.74659	3.74659	3.74659	3.74659	3.74659	3.74659	3.74659	3.74659	4.45907	3.74659	3.74659	4.65384	4.81124	4.89621	4.64921	4.30099	4.53469	5.05774	4.6774	4.56557	4.65512	3.74659	4.40511	3.74659	4.03508	3.74659	4.78808	3.74659	3.74659	4.30372	7.03801	7.33444	3.74659	3.74659	4.71627	3.74659	3.74659	3.74659	4.67566	6.18899	6.89704	3.74659	3.74659	4.3758	3.74659	4.33815	3.74659	4.27463	6.66375	6.03695	4.33763	5.33511	4.68432	4.83415	3.74659	3.74659	3.74659	3.74659	3.74659	3.74659	4.40526	4.17471	5.40108	6.56413	6.10381	4.90729	4.58287	3.74659	4.3707	3.74659	3.74659	4.16735	3.74659	3.74659	3.74659	4.30499	5.90221	6.21349	4.17451	3.74659	3.74659	3.74659	4.12777	3.74659	3.74659	3.74659	4.34317	7.40462	4.51395	5.77587	6.12191	4.61143	5.03301	4.53614	4.63046	4.09133	4.0936	4.9023	7.14354	4.67016	3.74659	4.06929	4.33356	3.74659	3.74659	4.17383	3.74659	4.61548	5.72745	3.74659	5.55079	3.74659	3.74659	3.74659	4.56955	4.3213	6.88898	7.13196	3.74659	3.74659	3.74659	4.12175	3.74659	5.36134	6.48626	7.47336	5.09539	6.05187	4.99751	4.35244	3.74659	3.74659	3.74659	3.74659	5.136	5.4162	6.44577	6.73827	3.74659	5.19366	3.74659	3.74659	4.43268	4.46103	5.87799	6.40274	3.74659	4.37538	3.74659	4.11396	4.40134	4.58351	6.00132	6.59629	4.87199	5.7386	4.57203	4.43434	3.74659	3.74659	3.74659	3.74659	4.14483	4.15133	3.74659	4.63048	5.53319	6.35576	3.74659	5.12874	3.74659	3.74659	3.74659	3.74659	4.07985	3.74659	4.39826	5.06191	5.88216	6.25028	4.06526	4.06923	3.74659	3.74659	3.74659	3.74659	3.74659	3.74659	4.59978	4.57341	5.76094	6.12168	4.94287	4.32482	4.16952	4.51816	3.74659	3.74659	3.74659	4.37279	3.74659	3.74659	3.74659	3.74659	3.74659	4.40827	3.74659	4.66484	5.58498	5.72802	4.33463	4.9923	4.84296	4.98578	4.54051	4.66242	3.74659	4.46864	3.74659	3.74659	3.74659	3.74659	3.74659	3.74659	4.62554	4.35694	5.71671	5.86767	3.74659	3.74659	3.74659	3.74659	3.74659	3.74659	3.74659	3.74659	4.29504	4.44111	5.95923	5.98717	5.37342	4.96794	3.74659	3.74659	4.31424	4.23203	3.74659	3.74659	3.74659	4.15469	3.74659	4.07309	4.04137	3.74659	5.57183	4.93876	5.98113	5.68108	5.85589	3.74659	3.74659	3.74659	4.88861	4.16508	3.74659	3.74659	3.74659	5.19802	4.31476	3.74659	3.74659	3.74659	3.74659	3.74659	4.33979	3.74659	4.98892	3.74659	3.74659	4.2142	3.74659	3.74659	3.74659	3.74659	3.74659	3.74659	4.5787	3.74659	4.97266	4.83076	4.21931	3.74659	3.74659	3.74659	3.74659	3.74659	4.63781	3.74659	4.54891	4.53828	5.32788	3.74659	3.74659	3.74659	4.25081	3.74659	3.74659	3.74659	4.34024	4.31824	5.11354	3.74659	3.74659	3.74659	3.74659	3.74659	3.74659	3.74659	3.74659	3.74659	4.17061	3.74659	3.74659	3.74659	3.74659	4.51277	3.74659	4.67503	3.74659	3.74659	3.74659	3.74659	4.25096	3.74659	3.74659	3.74659	3.74659	3.74659	3.74659	3.74659	3.74659	3.74659	3.74659	3.74659	3.74659	3.74659	4.09159	4.10276	4.27232	3.74659	4.21647	4.22847	3.74659	3.74659	3.74659	3.74659	3.74659	3.74659	3.74659	3.74659	3.74659	3.74659	3.74659	3.74659	4.49162	4.18754	4.26154	4.83217	4.19776	4.88812	4.83034	4.77468	4.24702	3.74659	4.24617	3.74659	3.74659	3.74659	3.74659	4.3885	3.74659	3.74659	5.45437	3.74659	4.14866	3.74659	4.99372	5.16214	6.80484	6.94404	3.74659	3.74659	3.74659	4.10243	5.14167	4.59022	5.96189	6.38077	5.09042	5.57585	4.18	4.3835	3.74659	3.74659	3.74659	4.54162	4.44836	5.03133	5.98669	6.6053	4.83041	4.76008	3.74659	3.74659	4.29649	4.3986	6.50891	6.54777	3.74659	3.74659	3.74659	3.74659	4.47302	4.42729	5.66563	6.38422	5.33454	4.68141	4.5888	4.67666	3.74659	3.74659	3.74659	3.74659	3.74659	4.12209	4.14082	4.87653	5.49145	6.29186	4.18824	4.26276	3.74659	3.74659	3.74659	4.39695	3.74659	3.74659	3.74659	4.33329	6.11577	6.02193	3.74659	3.74659	3.74659	3.74659	3.74659	3.74659	3.74659	3.74659	4.1154	4.7155	5.84876	6.4088	4.55713	5.15496	4.58	5.06232	3.74659	3.74659	4.60856	3.74659	3.74659	3.74659	3.74659	3.74659	3.74659	4.10647	3.74659	4.45475	5.29825	6.22737	4.3789	4.82632	4.4859	5.15441	4.41193	3.74659	4.40329	4.47019	3.74659	3.74659	3.74659	4.53402	3.74659	3.74659	3.74659	4.29212	5.60743	5.88912	3.74659	3.74659	3.74659	3.74659	3.74659	3.74659	3.74659	3.74659	4.10936	4.12401	5.5923	5.68032	5.72856	5.33726	3.74659	3.74659	4.56007	3.74659	3.74659	3.74659	3.74659	4.07726	3.74659	3.74659	3.74659	4.59139	5.30505	4.61036	6.01342	6.02437	5.67802	4.24197	4.27889	5.07409	4.71852	4.84624	3.74659	3.74659	4.798	5.17617	4.12619	4.37019	5.33733	3.74659	3.74659	3.74659	4.08915	3.74659	3.74659	3.74659	4.30433	3.74659	3.74659	3.74659	3.74659	3.74659	3.74659	3.74659	4.31826	4.83324	3.74659	3.74659	3.74659	3.74659	3.74659	5.01492	4.86751	4.26169	4.08665	4.62915	4.24424	5.08315	4.88239	3.74659	4.27947	3.74659	3.74659	3.74659	3.74659	4.76768	5.26437	4.73843	4.3991	4.64549	4.10786	3.74659	3.74659	3.74659	3.74659	3.74659	3.74659	3.74659	3.74659	4.27571	3.74659	3.74659	3.74659	4.29766	4.58346	4.85187	5.07499	3.74659	4.55655	3.74659	4.48094	4.08957	3.74659	4.17502	3.74659	3.74659	3.74659	3.74659	4.31129	3.74659	3.74659	3.74659	3.74659	3.74659	3.74659	3.74659	3.74659	3.74659	4.15524	3.74659	3.74659	3.74659	3.74659	3.74659	3.74659	3.74659	3.74659	3.74659	3.74659	3.74659	3.74659	3.74659	4.11182	3.74659	4.56312	4.58146	4.61713	4.4206	3.74659	4.48867	3.74659	3.74659	4.12121	3.74659	3.74659	3.74659	3.74659	3.74659	3.74659	3.74659
GRMZM2G081502	5.10542	5.1811	5.13994	3.74659	3.74659	3.74659	3.74659	4.05076	4.55351	4.08711	3.74659	4.43685	4.75236	4.66013	4.24445	3.74659	4.35077	4.44969	4.50746	4.33681	4.1109	4.30496	4.1713	4.82798	4.2812	4.46856	3.74659	4.28395	4.13745	4.67034	3.74659	4.50255	5.3392	5.48037	4.64747	4.43758	4.24169	4.25256	4.13829	4.18109	3.74659	4.26975	4.47873	4.79123	4.53547	4.48788	4.71886	3.74659	4.95726	5.18776	4.89278	3.74659	4.94485	4.92224	5.39373	3.74659	3.74659	4.20079	4.22147	4.48638	4.15339	3.74659	4.41591	3.74659	3.74659	4.39315	3.74659	4.32899	4.13071	4.56723	4.47147	4.95809	5.13981	4.62289	5.39194	4.82017	4.62228	4.62127	3.74659	3.74659	3.74659	4.64306	4.18286	4.44709	4.98798	3.74659	4.12637	5.06963	4.81884	4.47825	4.31289	4.6136	3.74659	4.2011	4.58628	4.61562	3.74659	3.74659	4.59375	4.46525	5.52766	3.74659	4.15037	3.74659	3.74659	4.3396	4.36452	5.07097	4.159	4.25217	3.74659	3.74659	5.31631	5.16648	5.55424	4.86177	5.14125	4.61945	3.74659	4.83055	4.48133	3.74659	4.10489	3.74659	3.74659	3.74659	4.89247	4.7194	4.8793	4.18274	4.67268	4.1511	4.67814	4.63417	5.34785	5.33216	4.90291	3.74659	3.74659	3.74659	3.74659	3.74659	4.15003	3.74659	5.67365	5.72732	5.45712	3.74659	4.29814	3.74659	3.74659	3.74659	4.14042	3.74659	3.74659	4.51628	3.74659	5.13032	4.88611	5.77168	4.80597	4.13124	5.40066	5.54447	5.28244	4.91685	5.31888	3.74659	3.74659	4.16244	3.74659	4.69556	4.20534	4.29713	4.6191	4.48102	4.32682	4.14204	4.67014	4.68248	4.50247	4.42975	4.39289	4.23442	4.16797	4.30372	3.74659	4.35767	5.44969	4.09378	4.18674	4.08996	4.54548	4.57451	3.74659	4.8407	4.59806	3.74659	3.74659	4.19325	4.35308	4.08971	4.33518	3.74659	3.74659	3.74659	5.14866	5.90214	4.10635	4.33763	3.74659	3.74659	3.74659	4.1294	3.74659	3.74659	4.28593	3.74659	3.74659	4.57683	4.15569	4.90729	4.12476	5.39169	4.25748	4.32319	4.17103	4.6747	4.47321	4.38929	4.0604	4.30499	4.30762	4.15057	3.74659	3.74659	4.13474	3.74659	4.28412	4.26887	4.17428	4.18855	4.16992	4.63523	4.21993	4.54015	4.12838	5.58301	5.19275	4.43245	4.85473	4.09133	3.74659	3.74659	5.22306	4.33661	4.09255	4.38804	4.2723	3.74659	4.77489	3.74659	4.17839	4.69566	4.87354	3.74659	4.58138	3.74659	4.29117	4.12337	4.56955	4.3213	5.03548	5.12353	4.08929	3.74659	4.51985	3.74659	4.52465	3.74659	4.3468	4.99963	5.28716	5.1355	4.35051	3.74659	3.74659	3.74659	4.39649	4.52895	4.20125	3.74659	4.60334	4.20391	5.16926	5.79764	4.30319	3.74659	3.74659	4.46103	4.71326	4.6408	3.74659	4.37538	4.43178	4.26474	4.2827	4.09224	4.50078	4.94066	4.97358	5.602	4.27287	4.14615	3.74659	3.74659	4.45313	3.74659	4.62623	4.15133	4.37777	3.74659	4.53611	4.6934	5.65346	5.411	4.23852	5.11272	4.44342	4.45338	4.07985	3.74659	4.47367	4.33204	4.22127	4.83661	4.06526	3.74659	4.3322	4.09763	4.28478	3.74659	4.13429	3.74659	4.51187	4.57341	5.07055	4.7082	5.66231	5.55625	4.5837	4.0647	4.50601	4.50636	3.74659	3.74659	4.44047	3.74659	4.3105	3.74659	4.93019	3.74659	4.07947	4.76911	4.74622	4.84436	4.75173	4.7424	3.74659	3.74659	4.14729	4.16164	4.38872	4.11043	4.42399	3.74659	4.30299	3.74659	3.74659	3.74659	4.28998	4.67004	4.27532	4.71033	4.10149	4.35487	4.45425	4.5287	4.23905	4.13857	3.74659	4.1837	4.41633	4.71974	4.55705	5.10411	5.01476	5.49042	4.10629	3.74659	3.74659	4.09066	4.24237	4.11713	4.10667	4.3887	4.28875	4.07309	4.40127	4.54528	4.35845	3.74659	4.68455	4.94881	4.86918	4.84652	5.08559	4.81781	3.74659	3.74659	3.74659	3.74659	4.22678	4.74678	4.40127	3.74659	4.56917	4.17934	3.74659	4.42516	3.74659	4.61927	4.63818	4.89072	5.67299	5.2371	4.874	5.06312	5.22479	3.74659	3.74659	4.29995	4.23141	4.92947	4.62619	4.24052	5.04533	5.35245	4.36281	5.02588	4.80631	4.49191	4.5214	4.60642	3.74659	5.18593	4.17406	4.93355	5.24337	4.75636	3.74659	3.74659	3.74659	4.6522	4.47117	4.15212	4.17278	4.65796	4.31434	5.54295	5.49602	5.74242	4.604	5.92556	5.19474	3.74659	4.68169	4.82732	3.74659	3.74659	3.74659	4.37458	4.68661	3.74659	4.14333	5.45072	4.96633	4.53956	4.45633	5.44198	4.65814	5.09474	5.42798	4.30492	3.74659	4.11213	3.74659	4.07721	3.74659	5.6147	4.95873	5.80907	4.23334	3.74659	4.48608	4.37596	4.48475	4.42498	4.1124	4.30527	4.10574	5.79137	5.24284	5.5356	5.7815	4.93374	5.21365	5.1396	5.19401	5.20037	3.74659	4.18754	4.55454	4.12668	3.74659	4.09894	4.34984	4.09573	4.87037	4.3921	4.67006	4.8967	5.15873	4.76059	4.72721	4.48582	4.29889	4.27884	4.34536	3.74659	4.4386	3.74659	4.1738	4.47532	5.31891	4.93382	4.48259	3.74659	3.74659	4.24857	3.74659	4.50325	4.69856	5.31509	5.41415	5.92666	4.18	4.3835	3.74659	3.74659	4.35785	4.14786	4.44836	3.74659	4.20371	4.61322	5.15742	5.21653	4.14317	4.1593	4.1366	4.12515	5.11572	4.79147	3.74659	4.17612	4.11392	4.59198	4.11267	4.33744	4.6212	4.43906	5.41217	5.48215	4.28374	4.60973	3.74659	4.06101	4.42136	3.74659	4.33318	4.39338	4.52793	4.11213	4.44032	4.21312	5.42402	5.56539	4.30612	4.65327	4.51422	4.58162	3.74659	3.74659	4.20879	4.22671	4.56171	4.86774	4.1095	4.54474	4.23631	4.52792	4.24257	3.74659	4.17629	4.10372	4.6382	3.74659	4.58633	4.79095	4.96457	5.60004	4.49403	4.12321	4.31012	3.74659	4.18235	4.21024	3.74659	4.23372	4.28083	3.74659	4.39602	3.74659	4.54671	4.7143	4.46694	4.75263	5.24026	4.68691	4.17652	3.74659	4.60065	4.48489	3.74659	3.74659	4.37814	4.0954	4.37179	4.04737	4.45212	4.25593	3.74659	4.13348	4.75953	4.68715	4.11918	4.04922	4.60507	4.28937	4.18486	4.10161	4.65007	4.35133	4.25829	4.49516	4.57688	5.00823	5.62921	5.55671	4.45559	4.4578	4.32557	4.62972	4.01788	4.22658	4.24282	4.40368	4.62651	5.04786	4.39922	4.1287	4.49518	4.89249	4.89776	5.82468	4.84278	5.02179	4.49523	5.21897	3.74659	4.53334	4.10923	4.86437	4.12551	3.74659	4.2819	4.46484	3.74659	4.21256	4.41823	4.51832	4.64068	4.57565	4.59299	5.25696	5.56744	5.57931	4.76685	5.22506	5.39462	3.74659	3.74659	3.74659	3.74659	4.42169	3.74659	3.74659	5.21501	4.90573	4.54391	4.68627	4.31752	4.26169	4.63433	4.22355	4.24424	4.3084	3.74659	5.03989	5.6753	5.51193	3.74659	3.74659	3.74659	4.21082	3.74659	4.08299	4.47461	4.64549	4.25618	6.12079	5.9758	5.64935	5.51131	5.47839	5.48767	5.46396	4.48594	5.27095	4.40561	3.74659	4.16222	3.74659	3.74659	4.30927	5.13533	4.98268	4.32303	4.14178	4.54935	4.23051	5.37201	4.8567	5.3616	3.74659	4.10145	3.74659	4.14716	3.74659	3.74659	6.01937	5.54897	5.2098	3.74659	4.64572	4.25747	4.06957	4.24626	3.74659	3.74659	4.41988	4.24119	5.72685	6.26757	5.57312	5.42961	6.28064	5.60967	4.66429	5.38193	4.72919	3.74659	4.09312	4.63876	3.74659	4.36675	3.74659	4.85793	5.08188	5.32338	4.80378	4.65187	4.61809	4.82277	5.00735	5.05623	4.80961	4.42067	4.11307
GRMZM2G081504	10.649	10.429	9.97471	10.1852	10.2664	10.3359	10.7248	10.1358	9.95007	7.93951	6.43298	8.42577	9.7903	9.77001	9.63493	9.63668	11.202	11.4503	11.1442	11.0313	7.89339	9.50769	8.03159	10.0778	10.0785	10.352	9.9961	11.3449	11.3266	10.7738	9.34679	10.717	10.3999	9.32616	10.1913	10.2143	10.555	10.8238	7.97801	8.61908	10.6494	8.50627	10.2222	10.1012	10.4458	10.8392	10.6306	11.0023	10.6429	10.2793	10.3035	10.7018	10.297	9.79348	9.66075	10.4921	10.4555	10.758	10.5395	10.068	10.5452	10.5429	11.0654	10.2694	10.045	7.84446	8.70842	8.12396	9.98514	9.46547	9.46116	9.7889	10.0467	10.9447	10.0454	9.86014	9.67413	10.1896	7.6859	7.51315	8.02298	10.551	10.2008	9.90747	10.1057	10.2524	9.83826	9.65384	10.5477	9.74055	9.61261	10.2797	10.3853	10.1971	10.4578	9.64314	10.3677	9.96919	10.1543	9.96697	9.95631	7.63691	7.89973	8.32183	10.5543	10.4803	9.84629	9.99603	10.4219	10.2476	10.3275	9.83441	10.0223	9.96146	10.172	9.81874	9.96921	9.67976	9.22968	9.93828	9.47447	9.604	8.57639	8.89215	9.05508	10.1926	10.2072	10.2022	9.4362	6.10276	10.1365	10.827	9.92333	9.88286	9.31308	10.0081	9.41615	9.08883	9.69924	5.52481	8.98018	8.40567	9.45258	8.70513	9.74562	9.75667	9.64367	9.25906	9.75269	9.34335	10.5278	9.20737	9.74142	9.05866	8.82599	9.63897	8.63974	9.62667	9.33457	9.45293	9.69506	9.72183	9.73811	9.62664	9.58232	9.43349	9.77261	9.92369	9.82812	9.64245	9.45363	9.78049	11.0012	9.50184	9.37087	9.46242	9.44202	9.864	10.3554	9.5977	9.5411	9.40665	10.7683	9.6425	9.82981	9.49941	10.876	10.6068	10.1664	6.59767	10.6307	8.97719	9.03249	10.3762	10.685	11.3332	11.0026	8.09152	9.17833	9.72282	8.79081	9.43419	10.3846	10.4905	11.3435	11.3865	9.97217	10.0294	9.95356	10.4835	7.25498	9.04621	7.30354	8.46498	8.55927	9.81418	10.3716	10.7798	11.2472	11.0795	11.0532	10.2333	10.7132	10.4193	8.07364	9.92454	8.20066	9.64886	9.39406	9.56956	10.9105	11.0452	11.5454	11.4277	9.26817	9.07412	6.90884	6.44498	9.79151	9.64428	9.89537	10.107	11.3006	10.7737	11.3392	11.2847	11.0977	10.1765	9.6586	10.3985	10.5405	10.244	10.0873	10.5138	10.9416	10.4565	8.77056	8.71975	8.38771	8.90054	10.5303	10.3681	11.304	11.1502	10.9296	5.59892	9.74292	7.50639	8.86352	9.16121	10.3567	10.9537	10.721	10.8523	6.36623	7.07175	9.44862	9.8616	10.5704	10.9387	10.5022	10.1997	9.4966	9.65744	10.0548	9.93946	6.09283	6.5752	10.098	10.0321	10.8476	10.5529	11.0148	9.96256	9.09058	9.04472	9.67695	9.91688	10.9375	11.2354	11.3962	11.1379	7.97965	8.76077	10.0204	10.1928	11.1166	11.249	11.2398	11.0055	9.6496	9.13864	9.91965	10.0871	7.29144	7.18827	8.31177	8.83006	9.87122	10.297	11.1554	11.24	11.0035	10.8576	9.8492	9.65926	7.66141	10.1119	7.6493	9.95672	9.40594	9.55977	10.6974	10.9077	11.2371	11.1626	9.68469	10.449	7.12832	8.54911	9.92314	9.31948	9.8145	9.9043	11.0315	10.955	10.8276	10.3617	10.053	9.01122	10.0883	10.5749	10.0831	9.61603	10.5582	10.5715	8.3636	8.59603	9.4488	8.96184	10.1051	9.81399	10.7944	10.8258	10.5408	10.3918	9.81889	9.62154	10.6411	10.1547	10.5093	10.2155	9.92401	10.2431	7.16122	8.04291	9.67593	9.21388	10.0033	9.47544	10.9286	11.1034	10.8418	10.8483	7.3109	8.11922	9.23318	9.38653	8.35638	8.6047	10.033	9.8915	10.6397	11.1796	10.4875	10.7589	9.13439	9.04551	9.65579	10.1768	10.4096	10.3528	8.36483	8.36587	9.20788	9.14761	10.3594	10.6613	10.489	10.434	10.9495	11.1055	10.7376	10.6288	10.5056	9.87209	9.79196	9.66557	10.5884	10.2294	10.058	10.5703	10.2507	10.3093	10.4781	9.93128	9.99074	8.00753	8.31461	8.47584	9.7452	9.76565	10.4539	9.1362	9.65269	9.14015	9.39769	9.36907	9.14363	7.44094	8.52163	7.74089	10.5751	9.81694	10.2226	10.8326	9.42052	10.063	10.1912	9.69959	9.93806	8.99172	10.5321	10.3207	10.3571	10.0621	10.5677	9.42689	9.57157	8.97986	7.79646	8.75169	7.91264	9.77552	10.2832	10.5101	10.5132	9.88539	9.39903	9.06789	9.76274	10.1365	8.51116	9.72863	10.1398	8.65021	9.51565	9.24447	8.2547	8.62967	8.68743	10.5883	10.1608	10.101	10.6465	10.0717	10.252	10.5402	9.91269	9.94095	9.11049	9.7997	9.63785	8.73614	9.5946	9.64903	8.60497	9.48853	9.37676	9.97765	9.51338	10.0561	10.0574	10.213	10.0054	9.65629	10.0334	9.68506	9.39436	9.88236	9.61352	10.0585	9.70095	9.9245	10.1885	9.66764	10.1255	9.91693	9.70843	9.71748	9.67932	9.84067	9.74625	9.73588	9.60058	9.62172	9.43077	9.51268	9.34551	9.63657	9.4336	9.39851	9.20192	9.29046	9.43705	9.57078	9.82309	9.96376	10.0545	5.77535	9.9466	10.0507	11.3785	11.356	11.0402	11.1557	7.03381	7.42375	10.008	10.1014	11.1913	11.0945	10.7409	11.0355	9.86895	9.19038	9.86276	10.2491	5.97165	6.22848	10.3941	10.2517	10.8298	11.142	10.6539	10.8915	10.048	9.74635	9.55713	9.83549	10.9519	11.3379	11.1779	11.3869	6.99484	8.30809	9.93449	10.1898	11.3119	11.3403	11.3801	11.3868	10.2202	9.71546	10.5156	10.49	6.99275	7.46666	8.54972	8.77375	10.1021	10.369	11.1244	11.398	10.9921	11.1076	10.2189	10.0284	8.74544	10.0987	8.3273	9.72915	9.93837	10.0732	11.2218	11.2682	11.3331	11.2852	9.26409	7.21614	7.25674	8.76339	9.71514	9.6368	9.87583	9.86534	11.0969	11.3524	11.2008	10.8626	10.5008	9.31704	10.4896	10.4429	10.0974	9.97073	10.5353	10.1086	8.56404	8.21239	8.98532	8.97935	9.71881	9.89588	11.1517	11.2997	10.8263	11.1093	10.1911	10.0151	10.2389	10.456	10.3415	10.5685	9.9861	10.1727	8.18089	8.09265	9.94199	9.70107	9.75234	9.78191	11.2127	11.315	11.2406	11.0104	7.93059	8.84859	9.56022	9.36985	8.2975	8.43355	9.74866	9.80121	11.2599	11.1981	10.9144	10.8164	9.70855	9.28038	9.95967	9.69686	10.2716	10.381	8.07894	8.67783	9.28531	9.29916	10.0812	10.5183	10.2129	11.1306	10.9704	11.2514	10.4035	10.4285	10.6368	10.081	10.0546	10.0053	10.7605	10.5065	10.7673	10.7774	10.7597	10.9316	10.6061	10.4743	10.4136	8.45907	8.53698	8.89137	9.68291	9.6837	9.57871	10.4263	10.0227	10.0724	10.1569	9.8273	9.79156	7.50365	8.17128	7.8897	10.283	10.3899	10.1792	10.5319	9.97929	9.90717	10.0713	9.9678	9.91884	10.1738	10.2234	10.4969	10.2329	10.3711	10.2199	9.61691	9.87046	9.52039	7.56765	8.25933	8.08758	10.5702	10.6755	10.5741	10.3904	10.4657	10.622	9.70948	9.832	9.66514	10.0825	9.95376	9.7155	10.0272	9.8738	9.69695	8.02544	8.94435	8.7863	10.4537	10.5035	10.5308	10.6016	10.1528	10.6261	10.2108	9.95287	10.1348	9.7819	9.71814	10.1671	9.17256	9.88152	9.50773	8.49029	9.57762	9.13281	10.0731	9.77399	10.1986	9.6374	9.97689	9.95447	9.03076	9.95279	9.72298	8.60725	9.79597	9.13598	10.0811	9.76459	9.85915	10.0847	9.59176	10.1753	9.88415	9.31437	9.45831	9.9157	9.71119	10.031	9.83064	9.94219	9.88727	9.62458	9.34487	9.34962	9.42993	9.64264	9.66214	9.54646	9.38144	9.52107	9.5502	9.66749	9.61675
GRMZM2G081515	4.67047	4.64699	3.74659	12.1416	11.7128	12.1775	11.2604	11.7591	12.0193	11.7793	7.51794	11.9003	12.3649	12.3218	3.74659	4.51491	3.74659	3.74659	7.02119	4.83268	11.9504	6.57273	11.6219	12.192	12.2406	6.24711	5.17281	4.97653	3.74659	3.74659	6.19121	4.18635	3.74659	3.74659	11.1133	11.2854	10.6773	11.9045	10.4641	11.0645	5.06468	11.614	5.85479	5.37949	5.22747	4.59953	4.18795	4.51066	4.61484	4.55843	4.18955	4.43812	3.74659	3.74659	3.74659	10.9275	11.86	11.5824	10.8946	10.7154	10.4275	11.1594	5.05226	11.965	11.3153	10.1121	10.6073	10.4343	10.5994	10.7768	11.1376	6.18733	5.29073	4.72273	4.72972	5.16285	4.46516	4.46432	4.81796	4.56609	5.1558	11.994	11.5061	11.4445	4.98798	11.1632	11.0258	11.457	11.8052	11.5042	11.6512	10.066	10.1314	10.2135	9.96669	4.25333	10.2352	9.90636	3.74659	3.74659	4.21857	5.16412	4.31579	4.32007	8.26117	10.0396	5.45954	5.36998	9.79271	10.0735	10.4077	10.3402	4.88254	4.58788	5.09277	4.74878	5.08587	4.25561	5.5125	4.24042	4.64178	4.51457	4.53982	3.74659	4.62024	10.4128	10.8204	10.945	11.4424	6.6138	10.1798	9.92009	10.949	11.2615	4.27636	4.45022	4.78611	4.61318	4.15393	7.18947	4.13417	4.33017	4.44093	4.55772	4.49531	4.60742	5.21431	4.30203	4.42009	4.32999	8.37475	3.74659	4.42459	4.46111	4.66364	3.74659	4.32896	4.22354	4.4783	4.79467	4.18714	7.92499	4.22864	4.56542	4.857	3.74659	5.60658	4.15765	3.74659	3.74659	4.09251	4.13981	9.18543	4.41886	4.08067	4.38431	4.15824	12.051	9.92809	11.7396	11.1276	11.2299	5.00934	11.2414	11.0225	10.9639	7.10016	5.56973	5.24096	8.66823	4.50322	4.57811	5.37518	3.74659	4.04496	3.74659	4.59806	5.48337	5.40372	6.00554	4.44522	6.49918	4.22827	3.74659	3.74659	3.74659	3.74659	3.74659	5.32033	5.55456	6.50173	4.6446	6.2613	11.9015	11.9455	8.65723	7.81586	6.60931	5.53352	5.09307	6.72171	5.54944	3.74659	3.74659	11.2926	11.6137	11.8247	12.0941	6.3891	6.16443	5.68351	4.93713	4.14454	4.15057	5.50737	5.8222	11.4165	11.6554	11.9364	11.8994	5.83175	5.83599	4.58448	4.4759	4.13365	4.31121	4.12838	3.74659	3.74659	4.7818	5.08849	10.8512	11.1624	11.2754	3.74659	11.5981	12.0957	12.246	12.112	12.0842	7.39255	6.54994	4.86508	4.42362	4.87354	5.87312	4.91178	5.05998	4.5123	4.57987	4.56955	3.74659	3.74659	3.74659	4.94995	4.58126	7.64175	5.86912	5.79705	4.14609	3.74659	4.29454	4.54381	3.74659	6.43998	6.27359	7.50343	7.03414	9.78719	8.31529	7.8563	5.16494	7.12532	4.75295	6.09194	4.64181	5.16994	4.92555	4.14518	3.74659	3.74659	3.74659	6.33328	6.95215	7.08267	6.26696	5.02511	4.51233	3.74659	3.74659	4.26002	3.74659	5.90598	6.36969	6.52613	8.06393	12.0272	12.5682	9.30799	7.83352	6.07119	5.11431	5.78596	5.06353	5.14042	3.74659	11.9988	12.3006	12.2904	12.5206	5.30584	5.20892	4.31213	4.63303	3.74659	3.74659	5.78508	4.58994	12.161	12.607	12.6046	12.5818	6.49486	6.34806	4.6786	3.74659	3.74659	4.7822	4.29375	3.74659	4.98187	4.86749	11.5686	11.7471	11.7856	11.9719	11.8111	12.395	11.9163	11.7795	8.09467	7.32886	5.41706	5.09745	4.28848	4.30531	4.08766	3.74659	12.9289	11.2191	11.9127	10.8367	12.3728	11.6637	11.5911	11.8217	11.7796	11.9236	4.47231	3.74659	4.19113	3.74659	4.1215	3.74659	11.6881	11.6908	12.2049	12.2134	11.7356	11.5711	4.40226	5.94953	4.60623	3.74659	3.74659	3.74659	3.74659	3.74659	11.2245	11.3407	10.8555	11.1493	11.121	10.9733	11.2235	11.0887	5.91407	5.67026	6.11337	4.44043	4.27746	3.74659	3.74659	4.45384	4.15223	3.74659	4.43386	3.74659	10.7138	11.3504	10.9995	10.4773	9.66986	10.4613	11.2233	10.7827	11.243	10.4213	10.5002	10.7775	10.8843	10.8067	10.032	6.42172	5.09447	4.86853	4.70607	5.65802	6.08605	5.47498	4.38001	6.53719	11.2334	12.2654	11.7099	10.5426	12.1313	10.8881	11.6379	12.0237	11.8293	10.6355	10.338	10.106	10.6166	10.595	10.3657	4.20603	5.54448	5.98014	4.61138	4.44978	5.21294	10.5353	11.0123	10.0773	10.2522	11.1896	11.2791	5.84038	4.8357	4.73674	5.72031	4.76571	4.69802	4.28564	4.17061	3.74659	4.71992	4.17816	4.36814	10.329	10.8885	10.7814	10.3128	10.5692	10.4627	10.9741	11.3432	11.0048	4.74198	4.71657	5.12403	4.14261	4.664	4.11213	4.69612	4.47959	4.44538	4.51269	6.02843	4.30378	3.74659	4.67522	3.74659	4.11187	4.21647	4.33542	3.74659	4.14286	4.10574	4.4788	4.58314	5.17452	4.55141	5.02327	4.92407	3.74659	3.74659	4.49617	3.74659	4.3678	4.11168	4.34501	4.19776	3.74659	4.44151	3.74659	3.74659	12.0741	12.2422	12.2979	12.2775	12.2343	11.8929	11.7355	11.5721	11.6407	4.98733	5.8001	4.4386	4.42307	3.74659	3.74659	3.74659	3.74659	6.207	7.0822	7.12275	7.07327	4.11995	4.12816	4.83955	4.14475	4.36479	4.88475	5.88747	5.84256	6.09668	6.09415	9.11273	8.98654	7.76236	7.03198	7.28676	5.8756	4.9517	4.39536	4.14317	4.6574	4.29649	4.12515	4.15545	3.74659	5.98455	5.88653	7.21056	6.37796	4.55669	4.50592	4.30476	3.74659	4.29964	3.74659	5.50686	5.46659	6.14958	7.63954	12.4485	12.395	9.30149	8.20946	6.60903	5.3775	5.66428	4.72189	4.18824	3.74659	11.83	12.2565	12.5316	12.6516	6.80016	5.81733	5.09007	6.70935	3.74659	3.74659	5.33292	12.0496	12.0782	12.4172	12.4173	12.6276	7.27837	6.1588	6.37301	4.09478	4.17088	4.88594	3.74659	3.74659	4.85302	4.79186	11.4536	11.9129	11.9488	12.2867	12.4244	12.2491	12.1503	12.2485	7.88456	7.64801	5.29241	5.12423	4.84729	4.88113	4.73495	4.13612	12.8812	12.3679	12.8546	12.6759	13.159	12.7965	11.9464	12.1647	12.2316	12.2566	6.45664	6.59738	4.85165	3.74659	3.74659	4.41745	12.0505	12.3393	12.2958	12.2385	11.3769	11.2531	5.9918	5.14173	4.37168	4.12401	3.74659	3.74659	3.74659	3.74659	11.4962	11.7046	11.7451	11.9009	11.4575	11.4548	11.1016	11.7281	6.37574	5.33779	6.33065	3.74659	4.182	4.29772	4.33351	4.30016	4.16943	4.44381	4.27889	3.74659	11.5957	11.6021	11.5807	11.8637	11.2208	11.1512	12.0667	11.6714	11.954	11.0831	10.9866	11.3616	11.3492	11.3945	11.5072	5.57183	4.8425	4.95003	5.40682	5.06849	5.01953	5.13819	5.40437	5.93668	12.3991	12.1156	12.4282	11.8159	11.7144	12.1673	12.0082	11.7799	12.1884	10.6567	11.1157	10.7436	10.6593	10.6266	11.1943	5.30695	4.91291	6.84165	6.50649	4.52959	4.97313	10.9463	10.8319	10.6964	11.4677	10.9037	11.0348	5.11223	4.85669	5.03287	4.50407	5.20712	4.93545	3.74659	3.74659	4.4908	5.53854	4.56717	4.25477	10.8201	10.9876	10.7053	10.5556	10.6549	9.75449	11.3274	11.2261	10.9381	5.62046	4.59436	4.82486	4.0957	4.99042	4.29446	4.31129	4.07938	4.2257	4.50784	4.9414	5.11592	4.45972	3.74659	4.75317	4.30371	4.32261	3.74659	4.56673	3.74659	4.83218	5.50006	4.37971	4.90957	4.46584	4.90071	4.66148	4.66429	4.37827	4.37514	4.11182	4.51423	4.52222	3.74659	4.25423	4.33161	4.39864	4.55776	3.74659	11.9697	11.7976	12.5242	12.2458	11.4462	12.0667	12.5954	11.2218	11.5623
GRMZM2G081519	9.06288	9.81617	9.85338	7.2261	7.20866	7.29017	7.20406	7.43571	6.99353	7.7605	7.66066	7.72379	7.57304	7.43678	8.20075	7.85228	8.05654	8.21534	9.22187	9.29193	7.81258	8.09023	7.69759	7.66494	7.41436	7.52159	7.75242	8.42123	8.37765	9.22992	8.05461	9.33862	10.3182	10.5749	7.72523	7.55089	7.24066	7.10104	7.45247	7.59978	9.01139	7.62382	7.21004	7.64494	7.59675	7.99754	8.58754	8.16484	9.27089	9.21391	9.40846	8.71562	9.92159	9.60391	10.2821	7.05543	6.36184	7.08229	7.2325	6.99599	6.96948	7.15469	9.97668	6.97063	7.24637	7.71818	7.4314	7.46434	7.5295	7.358	7.27495	9.38181	9.14388	9.76986	9.12344	9.49028	9.34128	9.2402	7.65529	7.6559	7.6467	7.17218	7.12248	7.09088	10.2598	7.53179	7.27411	7.23911	7.42394	7.1968	7.4988	7.24596	7.51878	7.20817	7.09384	10.2562	7.15488	6.92438	9.07921	9.51932	9.52236	7.66223	7.54492	7.51929	7.32492	7.04913	8.65354	9.39536	7.00164	6.88979	7.3983	7.25668	9.03047	9.32208	9.11679	9.45975	9.70404	9.68273	8.05697	9.62951	10.0305	9.81522	7.47677	7.40269	7.73294	6.86235	7.09866	6.71992	7.42338	8.14633	7.55791	6.89241	7.66704	7.26795	9.58483	9.22029	9.80746	7.4882	7.245	8.11129	7.51388	7.72724	7.17983	7.59706	9.20991	9.59768	9.4418	7.31893	7.14717	7.46866	7.78916	7.46707	7.27154	7.40604	7.45125	7.6082	7.74453	9.03731	9.20253	9.00003	9.13606	8.0612	9.34373	9.41448	9.88474	9.37966	9.69681	7.69344	7.36073	7.31604	7.17223	7.38575	7.87952	7.41122	7.26343	7.03576	7.21787	7.34643	7.2093	7.6465	7.57918	7.62683	8.31079	7.7963	7.51794	7.70779	8.64923	9.56274	9.34211	7.98553	9.17813	7.63925	7.94055	8.54949	8.52365	10.0866	9.96587	7.9291	7.78644	8.23458	7.94708	7.89115	8.35908	8.23274	9.81853	9.57796	10.3383	9.79025	8.25179	8.20853	7.61877	8.01614	7.51169	7.79973	7.69493	7.80927	7.74075	8.26895	8.06832	9.00959	9.05168	9.67065	9.67079	9.69637	7.73539	7.30602	7.69594	7.52787	7.63833	7.56788	8.11586	8.03249	9.49463	9.0973	7.87926	7.86146	7.88413	7.72723	7.63926	7.68988	7.83334	7.51795	7.95005	10.6859	7.86177	9.11065	8.89357	10.2753	9.98039	8.38095	8.24206	7.56343	7.67153	7.69811	10.738	7.14645	7.46815	7.70556	7.49128	7.41164	7.62808	7.75312	8.03556	7.84413	9.09573	7.91575	9.69412	8.06452	8.08733	7.98617	9.90693	9.6943	11.1722	10.9556	7.78685	7.58654	7.85441	8.08602	8.96415	9.13193	10.2726	10.2177	10.384	10.5004	9.10427	8.20984	7.739	7.99616	7.69322	8.18573	8.18504	8.73102	9.15117	9.8607	10.2373	10.5413	7.60605	8.00379	8.75028	8.64539	10.147	9.98997	7.69503	7.97808	7.57315	8.0925	8.27761	8.52876	9.39232	9.5256	10.5907	10.6579	8.32497	8.25261	7.93647	7.77715	7.56441	7.60951	7.70159	7.65399	7.81015	8.29012	8.89801	9.10098	10.225	10.2377	7.61557	7.33111	7.63191	7.40573	7.74964	7.94843	8.31637	8.00119	9.4803	9.11492	8.02743	7.71906	7.83192	7.66147	7.66504	7.26681	7.74297	7.645	8.20427	8.25216	9.35044	9.11507	10.3494	10.3691	8.3282	8.07296	7.81521	7.78967	7.31608	7.58513	7.44777	7.54619	7.45417	7.71215	7.81672	7.97547	7.80369	8.0198	8.9952	8.86971	10.1613	10.3266	6.99382	6.92914	7.62087	7.10219	7.07675	6.54813	7.62741	7.60112	7.27659	7.20736	7.9304	7.93037	8.09858	8.29091	8.95137	9.1704	7.77274	7.37695	7.78412	7.59531	7.41855	7.51085	7.99206	7.60572	8.21996	8.49232	9.64662	9.41352	10.7106	10.6671	7.35877	7.48743	7.21698	6.96722	7.66427	7.3553	7.61875	7.18615	7.61935	7.80411	7.57923	8.35765	8.30134	8.26842	9.41111	9.39324	9.19541	10.1488	9.92692	10.0436	6.97519	6.61172	6.96552	7.00159	6.94172	6.8823	7.49585	7.15431	7.02312	7.60776	7.39866	7.46189	7.42898	7.1326	7.10563	10.3055	9.67287	9.9109	10.5244	9.75821	9.87361	7.52874	7.39588	7.2441	6.77288	6.79554	6.89784	7.11213	7.22141	7.05041	7.12854	7.30198	6.94431	7.46694	7.16217	7.15183	7.30144	7.46845	6.79033	10.1286	9.69846	10.0077	7.67258	7.34289	7.48871	7.26775	7.10148	7.19229	7.10463	7.1708	7.11058	10.4362	9.60656	10.0394	10.2939	9.85677	10.065	10.6217	10.283	10.8229	7.92325	7.50267	7.60594	7.0235	7.21349	6.50829	7.40785	6.91709	7.28849	7.55503	7.4441	7.37651	10.2887	9.74513	9.7446	7.44636	7.2385	7.27396	7.40744	7.31772	7.47214	9.73681	9.43805	9.69767	7.18137	7.33456	7.2887	7.34357	7.26906	7.32412	7.02731	7.37846	7.35503	9.59233	9.61303	9.57737	9.78787	9.64183	9.73226	10.0912	9.90355	10.0303	7.37286	7.33609	7.19576	7.40623	7.38123	7.37302	7.2159	7.0458	7.1931	7.4826	7.39252	6.81332	7.78327	7.33207	7.33778	7.56129	7.27725	7.35228	9.64503	7.8641	8.16742	8.33918	10.0113	10.2116	11.0383	11.1114	7.96285	7.93644	8.23395	8.18245	9.06223	9.07249	10.1569	10.1716	10.3696	10.4913	8.63902	8.35981	8.06448	7.83426	7.69756	7.83801	8.3931	8.54121	9.04051	9.48248	10.1038	10.5972	7.90336	7.69598	9.12023	8.69355	10.3124	9.77483	7.7079	7.75485	7.75982	8.16116	8.41304	8.78273	9.58142	9.68307	10.5492	10.2019	8.39209	8.38015	7.96249	7.82677	7.89269	7.89949	7.62692	7.94005	8.29792	8.33738	8.81846	9.37292	10.222	10.2086	7.71415	7.64156	7.79012	7.55239	7.8115	7.77007	8.27161	8.35369	9.43939	9.44565	7.82466	7.82966	7.81968	7.9384	7.59498	7.74324	7.53466	7.68789	8.39563	8.31532	9.19639	9.32356	10.0989	10.2948	8.24108	8.39772	7.68459	7.82394	7.47252	7.46059	7.79328	7.97106	7.72058	7.83	7.51262	7.4877	8.11636	8.12383	9.20521	9.12177	10.1147	10.5148	7.07457	7.32241	7.42675	7.40504	7.18379	6.89838	7.55907	7.82224	7.47722	7.27149	7.81363	7.53625	8.28137	8.12752	9.20413	9.18141	7.93592	7.64982	7.5726	7.43084	7.63081	7.55809	7.6493	7.86224	8.39237	8.28423	9.67455	9.20842	10.8305	10.6403	7.52199	7.42844	7.52916	7.14162	7.44181	7.65926	7.25134	7.60348	7.71193	7.68995	7.92262	8.21486	8.78254	8.12417	9.34783	9.57524	9.41272	10.6009	10.2468	10.709	6.87863	7.18888	7.10937	7.20225	7.13039	7.05797	7.68904	7.24141	7.32097	7.68694	7.44838	7.34533	7.33153	7.1394	7.36465	9.58524	9.68452	9.12817	9.92552	9.8921	9.57406	7.71166	7.67109	7.74062	6.77536	7.20305	6.90977	7.47246	6.94129	7.61603	7.10881	7.34767	6.88215	7.45459	7.53498	7.19253	7.42438	7.25207	7.10012	9.97362	9.73589	9.88895	7.77849	7.70662	7.56475	7.03686	6.86021	7.18823	7.56971	7.1479	7.14452	9.12021	9.22141	9.04981	9.18755	9.5832	9.57139	10.0524	9.97542	9.86741	7.58429	7.37742	7.62211	6.8389	6.68828	7.25584	7.02732	7.19013	6.73589	7.0655	7.26303	7.05488	9.45478	9.43955	9.34199	7.65884	7.54439	7.52794	7.33196	7.58214	7.45916	9.27471	9.25559	9.53552	7.09609	7.63896	7.21589	7.62589	7.36693	7.20736	7.40308	7.26379	7.34647	9.0755	9.18185	9.093	9.41406	9.1577	9.65221	10.0709	9.87526	10.0473	7.49709	7.57641	7.39195	7.58718	7.3674	7.14135	7.39237	7.17666	7.1304	6.97606	7.51819	7.10455	7.56506	7.92911	7.72999	7.49576	7.64539	7.65721
GRMZM2G081521	9.32884	8.13863	9.67388	8.62461	8.81191	8.87168	8.76114	8.79007	8.98386	10.6819	10.7541	10.3318	9.82313	9.78829	10.8287	10.6528	9.79597	9.46168	9.20016	9.19427	10.852	11.1033	10.2957	10.202	9.87394	10.645	10.6504	9.68725	9.51252	9.51689	10.8437	9.37185	8.82177	8.97402	10.4182	10.6274	9.3821	9.42086	10.2294	10.0937	10.2343	9.93601	10.2601	10.4001	10.3027	9.49849	9.56926	9.36322	8.98431	9.18534	9.33341	10.219	9.01321	9.30191	9.10988	8.64561	9.06468	9.68786	8.50144	8.67736	8.59751	8.39021	9.33801	8.82947	8.39407	10.6133	10.2888	10.4641	9.8465	9.36408	9.48459	9.12073	9.8546	9.14599	8.47868	9.3934	9.77556	8.73095	10.02	10.1264	9.75051	8.69491	8.94838	8.65428	8.64931	8.50947	8.89336	8.90613	8.52312	8.80516	8.8556	10.013	9.6541	9.54423	8.97928	8.14054	9.18988	8.91575	8.49081	9.39363	8.95872	10.1221	10.0319	9.91232	9.77034	9.37182	10.287	10.2614	8.93756	8.8901	9.02434	8.42508	9.52967	9.06803	8.93341	9.38532	8.93513	8.92395	10.5681	8.96044	8.98507	8.70661	10.2319	9.88534	10.0245	8.45931	8.35829	8.47534	8.48078	10.284	8.18312	8.95411	8.43515	8.48537	9.04949	8.50548	8.55999	10.349	9.94297	10.4489	10.1618	10.2593	10.0769	10.1857	8.6297	8.74286	8.45814	10.3203	9.66009	10.1594	10.1733	10.1616	9.84612	10.1424	10.2463	9.90052	10.075	8.70477	8.6513	8.77458	8.8147	10.5728	8.69746	8.53065	8.50023	8.55762	9.03468	9.46063	9.31609	9.14638	9.44563	9.43	9.77125	9.16882	9.48739	9.44597	8.71911	8.08625	8.44829	8.1665	8.23829	8.45476	9.94317	8.65797	8.31837	8.63891	8.94604	9.41554	9.47924	10.5929	9.54461	11.1508	10.8912	10.5805	10.0361	9.32629	9.14354	10.878	10.7855	10.8726	11.044	11.0812	10.2199	10.3276	9.26836	9.49935	9.26133	9.24454	10.2193	10.1553	10.7223	10.9129	10.8237	10.4408	10.2887	10.661	10.6769	10.1305	9.67687	9.38986	9.31317	9.64113	9.82041	9.12298	10.9546	9.82608	10.3428	9.47789	10.9283	10.8955	10.145	9.82858	9.25832	8.93805	10.4617	10.6043	11.1266	10.7897	9.99978	9.58537	10.7562	10.8777	9.62827	9.2232	9.6107	9.27613	9.28131	8.64068	9.19242	10.0902	10.1822	10.1571	10.2487	9.34341	9.11953	9.13022	10.5262	10.4022	10.2746	10.158	10.6134	10.533	9.76253	9.31907	9.30399	10.7872	10.436	11.0128	11.3089	11.277	10.4842	10.2453	9.04114	9.05736	10.9475	11.1182	11.3298	10.6118	10.2791	9.88646	9.55564	9.51781	9.76065	9.02666	10.4039	10.4757	10.9922	10.8733	10.3444	10.6118	10.0245	9.44936	9.34322	9.41393	9.9049	9.81453	11.174	10.7609	10.3705	9.80137	9.05846	8.93954	10.9591	10.6541	11.0813	10.9544	10.2428	9.69066	9.40302	8.97892	9.52725	9.63597	10.5089	10.3143	10.7686	10.0818	10.5732	10.2707	11.0017	10.7779	10.2289	9.76128	9.48147	9.32277	9.26368	9.65133	10.9135	10.1119	10.5746	9.66991	11.1648	11.0083	10.3198	10.1648	9.22491	9.37403	10.5631	10.3711	10.9213	10.4099	9.89668	10.094	11.0275	11.0185	10.0563	9.82454	9.26013	9.18579	9.24993	9.52087	9.91503	10.2472	10.5553	10.5352	9.59914	9.39275	10.5022	10.179	10.0342	10.1647	10.6752	10.6202	9.82328	9.62579	9.4942	9.54339	9.7946	9.30071	8.39896	9.26283	8.81567	9.39715	8.83376	9.20138	10.5838	10.3405	9.65075	9.66716	10.6762	10.5509	9.95419	9.5382	9.4833	9.19685	10.5376	10.3198	10.1693	9.54665	10.066	9.85788	10.7894	10.6654	10.122	9.72788	9.45069	9.58752	8.95304	8.86236	10.4035	10.213	9.30797	9.40313	10.25	10.2836	9.92764	9.88858	10.4578	9.84988	10.236	9.91528	9.19458	9.34014	9.42351	9.13687	8.9924	8.99311	9.54451	9.01146	9.22984	8.66234	9.18351	8.74192	9.64843	9.0279	9.23596	9.54956	9.03379	10.6285	10.2926	10.3113	9.79963	9.46326	10.2255	9.44328	9.70806	9.76754	9.02704	9.45888	9.20564	10.0974	10.0982	10.0171	9.00088	8.74653	8.58505	9.07597	8.28197	8.74605	9.09972	8.41666	8.9013	10.3367	8.93402	10.1125	8.82593	8.80784	9.00335	9.10217	9.14098	9.75343	10.242	10.1345	10.2286	9.30646	8.3536	9.58404	8.83643	8.91174	9.36718	9.37969	9.77747	8.80485	9.08321	9.03934	8.73138	9.05714	9.4854	8.6292	10.1908	10.0962	9.92342	8.91052	8.98247	8.65039	8.66679	8.8693	8.20947	8.63612	8.74256	8.41094	8.4459	9.4164	9.06037	10.5166	10.1979	10.1338	10.2159	10.1661	10.2702	8.87091	8.95897	8.83035	9.93425	9.74617	9.74699	10.0074	9.75507	9.74093	10.1829	9.67494	9.84237	8.55484	8.7457	8.79112	8.48895	8.68838	8.74462	8.79918	8.25951	8.77808	9.43797	9.61509	9.40735	9.5794	9.67372	9.28077	8.95067	8.81843	8.79725	8.37815	8.75504	8.71514	8.61821	8.63683	8.61036	8.67314	8.81889	8.81542	10.274	10.5831	10.7164	10.6199	9.41161	9.51353	8.90981	8.56569	10.8059	10.6889	10.621	10.904	9.8064	9.80504	9.081	8.9532	8.8198	9.38903	10.2502	10.1702	10.7025	10.6271	10.209	10.3381	9.61376	9.57821	8.6442	8.86313	8.33977	9.17991	10.8892	10.7938	10.035	9.94124	8.92673	9.24386	10.769	10.7725	10.8348	10.7782	10.0003	9.7519	9.0191	9.09444	9.2231	9.22507	10.1393	10.101	10.671	10.3674	10.2648	10.1271	10.7203	10.6534	9.8553	9.66142	9.24207	9.28064	9.0801	9.0502	10.7901	9.82634	10.3637	9.6893	10.8797	10.7741	10.2398	9.83389	9.05368	9.38807	10.78	11.153	10.9701	10.2944	9.95995	9.565	10.8922	10.9557	10.1309	9.86131	9.39997	9.61206	9.6661	9.38335	10.1268	10.1685	10.3861	10.4016	9.35184	9.2732	10.5285	10.4538	10.1859	10.2063	10.9039	10.9037	9.81809	9.79519	9.29588	9.36432	9.01609	9.31278	8.22326	8.87032	8.46648	8.28069	8.65366	8.63634	10.6754	10.4884	9.58953	9.66614	10.9673	10.6167	9.83773	9.56761	9.07303	9.14042	10.7782	10.123	10.0086	9.90254	10.1684	9.95696	10.7763	10.716	9.73268	9.57717	9.50566	9.5778	9.05242	8.99868	10.3762	10.2507	9.57718	9.16194	10.5199	9.92942	10.0676	9.75215	10.8444	10.4121	10.7632	9.87309	9.48476	9.49302	9.4443	9.32138	9.53071	8.5313	8.68883	9.25297	9.03265	8.70589	9.18168	8.23777	8.41007	8.60448	8.67814	8.69794	8.67068	10.7749	10.4332	10.1783	9.85154	9.65	9.83304	7.83555	8.52201	8.79191	8.2415	8.68602	9.04454	10.0985	10.0171	9.89547	8.44164	8.54138	8.37766	8.67725	8.89536	8.60213	8.66878	8.60962	8.56543	10.0766	9.67035	9.80089	10.0308	8.60812	8.96412	8.35399	8.73636	8.62453	10.1594	9.7533	10.183	9.57076	8.9772	9.42132	8.65372	8.65118	8.47701	8.42481	9.21467	9.12138	8.27713	8.86028	8.69169	8.1817	8.63484	8.6063	10.1084	10.0039	10.0359	9.066	8.39076	8.82809	8.60792	8.01756	8.8342	8.54296	8.42927	8.44919	8.44269	8.20814	8.37761	10.2732	10.1309	10.2228	10.3049	10.2633	10.1268	7.90858	8.93952	8.53954	10.324	9.63186	10.0478	10.2298	9.8582	10.1585	10.2022	9.88347	10.288	8.56432	8.89639	8.69721	8.18078	8.84936	8.30095	7.62382	8.34921	8.25032	9.76464	9.80078	9.59654	9.43972	9.33202	9.42971	10.1524	9.03502	9.05077	8.35638	8.26012	8.50626	8.21751	8.61833	8.30739	8.85874	8.70295	8.65319
GRMZM2G081529	11.1335	7.43808	7.68403	11.7573	12.0355	12.0545	10.8413	11.1073	10.6501	12.3824	8.76855	11.5631	12.5625	11.6223	11.9945	11.9901	12.1516	11.8689	10.7572	10.0802	12.5287	11.0152	11.6019	12.542	11.9319	12.0437	11.6714	12.2815	11.7915	10.862	10.9048	10.1	8.5077	8.56108	12.8688	12.7128	12.8681	12.8309	11.1603	10.9249	11.9452	11.5493	11.6367	12.2958	11.4873	11.9691	11.3691	11.686	10.6626	9.21744	9.68154	11.5101	7.83303	8.21661	7.02182	12.41	12.3595	12.2949	11.5012	10.2457	12.0558	11.4117	12.5978	11.8065	10.3049	11.8743	11.3101	11.4959	11.8252	10.7396	11.2722	5.74382	5.05569	11.6555	4.60199	6.08251	6.33452	4.96598	8.48308	8.11079	7.59874	11.6428	9.7855	9.56829	7.68372	10.4022	9.42823	8.46389	10.3914	9.00009	8.55136	13.0868	11.7016	11.4783	12.4116	8.34776	11.184	9.92629	5.87537	5.42836	5.94501	8.71217	8.5034	8.44575	12.31	11.782	11.4759	11.9554	11.2209	11.5457	10.1989	8.71996	4.22028	5.36664	5.4754	4.86177	6.14148	5.75202	10.8439	6.41067	5.58473	5.46551	9.34035	9.32295	9.10648	11.2253	10.2969	10.9542	8.8581	8.90358	7.75508	12.58	7.48209	8.16294	5.91825	4.94287	5.54307	9.74657	10.2155	8.51281	9.17043	10.1362	10.0684	9.70503	4.49531	3.74659	5.65871	10.0291	10.525	9.80657	12.5891	11.1008	10.6884	10.319	10.8468	11.0098	9.57492	5.05633	4.4783	4.56537	4.5039	10.3991	4.80558	5.05631	4.74446	4.83406	4.44388	11.1708	11.1698	10.1485	11.2671	11.5745	12.9513	10.0191	10.3704	11.0027	9.82125	9.07957	10.6338	5.5347	6.44707	6.1988	11.2788	7.51872	7.32261	7.43528	12.5002	11.3228	9.49331	8.8232	10.0589	11.9639	11.6561	12.1278	11.9598	11.0163	10.8882	12.1796	12.4042	12.7221	10.8582	12.7588	13.3384	13.1593	11.8133	12.0677	9.86667	9.19557	10.6686	11.265	11.6725	10.8714	11.5803	11.2978	10.6951	11.6242	11.2799	12.0178	11.5725	11.873	11.2063	9.68358	11.3396	9.00055	12.4195	12.3956	11.6125	11.3759	11.7494	11.5802	12.2794	12.0969	11.7832	11.339	11.6028	12.1343	12.3849	11.8304	11.8977	11.3567	11.6226	10.9108	12.1936	11.6795	11.7625	11.5737	10.6676	7.85992	8.60548	11.7943	11.6562	13.0387	12.247	13.4239	11.8104	12.4488	11.745	10.8152	11.2467	10.6426	11.865	11.4286	12.8648	11.5866	11.4718	9.81385	12.0447	12.1585	12.3158	12.0124	13.0603	12.4928	12.0975	12.1268	11.9206	11.6855	12.7904	12.2103	13.6521	12.6895	13.8352	12.3601	11.3638	10.0769	12.4294	11.9188	11.0603	11.0625	13.4025	12.2517	13.6034	12.4537	13.4291	12.4119	11.1973	10.9638	12.3339	11.8759	13.3136	12.6888	12.785	11.5527	11.8859	12.0423	12.8233	12.1284	13.1965	12.6503	13.0141	12.7017	10.4489	9.47539	12.3941	11.7646	12.2594	11.4994	11.837	11.7079	13.1369	12.0516	13.279	12.6426	13.1271	12.429	9.03564	10.7896	12.9585	12.9814	12.3487	12.4176	12.6304	12.5112	13.0489	12.5291	12.0817	11.2758	12.0467	11.5587	13.0701	12.1674	12.632	11.9876	12.1928	12.586	13.1119	12.9348	12.8724	12.347	9.12416	9.58387	12.0513	11.5126	13.5128	13.0765	14.147	12.5404	11.8595	11.2868	11.8865	11.4354	12.5889	12.4189	13.2536	11.7101	12.7567	11.8723	8.76465	9.97249	13.5561	11.6801	12.7746	12.0216	12.4671	11.8321	12.6145	11.4441	12.4209	11.4047	12.0089	12.4164	12.6937	12.3139	11.641	10.9352	12.2247	11.8942	12.6524	11.5511	10.245	10.1451	12.3555	11.9789	12.9748	12.4718	11.6472	11.3956	8.84808	10.0834	13.0748	12.8147	12.5007	12.5918	11.4048	11.0352	10.9229	11.319	12.335	11.7255	11.7125	12.4957	11.4375	11.5961	11.2642	10.3537	10.4907	8.24314	8.51671	8.1624	13.0409	11.6149	11.6902	11.6515	11.3169	11.8918	11.9586	10.778	10.9193	11.5943	11.0121	11.2107	11.321	11.0016	12.9124	6.75165	5.419	5.46261	7.03792	5.06312	8.0104	9.46042	10.1383	9.51491	12.7967	10.5318	11.7454	11.5754	9.152	9.95501	11.3478	9.08108	9.58397	11.7388	11.857	12.0845	11.1008	9.63747	11.0382	5.74665	5.50586	7.31076	9.61088	10.7891	9.60288	10.8299	10.7048	12.1745	12.1862	10.561	10.8707	6.05397	6.19772	4.97488	6.66617	5.3732	7.57779	6.12436	6.19852	6.89125	10.3705	10.1769	9.83923	12.5099	11.2651	11.4445	11.4413	9.23227	9.04634	9.88512	9.51037	9.14184	5.32464	5.09474	5.51386	10.7536	10.9113	10.7148	11.171	10.9249	10.4044	4.51269	4.89971	5.72325	11.8407	11.4952	11.6591	12.0635	11.6609	11.633	11.4877	11.6393	11.3174	5.36892	4.8571	4.9666	5.3586	4.93374	5.29514	5.61386	5.64882	5.30696	12.0983	11.9499	11.9084	12.1762	12.0454	11.1983	11.197	10.5021	10.0726	8.75745	9.11604	9.85181	7.355	7.20169	6.67824	8.42704	8.87815	8.59506	11.7071	9.22242	11.6927	11.5591	12.091	12.1165	11.2983	10.8881	10.6485	10.413	12.3206	12.1415	12.5121	12.5018	12.86	12.6782	10.9595	11.0512	11.4687	11.5995	9.74261	10.3918	12.9743	11.9685	13.2702	12.6613	13.2596	12.3899	10.1649	10.0163	12.0062	11.4134	12.5518	12.3498	12.0132	11.6339	10.3684	10.956	12.3822	12.0695	12.4741	12.1678	12.4269	12.3555	9.65708	9.97803	11.8105	11.9408	9.7442	10.1489	12.1645	11.8989	12.6392	11.6933	12.9326	12.1392	12.7391	11.6847	8.92306	9.70118	12.9178	13.0763	12.1824	11.9995	11.7591	11.5104	12.4809	11.8828	12.3688	11.3629	11.3605	12.4675	12.6872	12.215	12.6034	12.1391	12.1696	12.2368	12.6945	12.6415	12.4951	12.1484	8.73666	9.57448	11.7807	11.5109	13.7287	13.2384	14.2012	13.2524	12.1034	11.5403	12.1287	11.7597	12.6081	12.2956	13.0825	12.3182	12.4413	11.5346	8.30877	8.26595	12.5608	12.7789	13.0994	12.8827	12.6783	12.1334	13.0905	12.3439	12.7211	11.8965	12.148	11.3581	12.6605	11.9903	11.7478	10.6401	13.0444	11.9599	12.6356	12.0569	10.2237	9.62801	12.0154	11.9156	12.5228	11.9933	11.6817	10.9456	8.53689	8.38789	13.491	12.7154	13.903	12.3584	11.6531	11.0458	11.0276	10.8859	12.302	12.2778	11.7961	12.734	11.9527	12.0179	11.0615	9.94246	10.7256	6.92188	6.96814	7.47739	13.7189	13.1468	13.343	12.2708	11.352	13.2243	11.9013	10.5612	11.2105	12.4008	11.7309	11.0653	11.4713	11.3266	11.0334	5.66086	5.26317	6.3492	5.90678	6.24965	7.9357	10.0054	9.74682	9.7313	12.3085	10.525	11.4501	12.2159	9.0348	11.0576	11.0795	8.72736	9.90929	12.7729	12.1156	12.9618	13.1536	10.2867	11.2628	6.32063	5.20012	5.51193	9.99078	9.96783	9.60973	13.5962	11.9334	12.3547	11.8507	10.0006	10.106	5.3917	4.58282	6.54362	6.77818	4.92874	5.89818	5.88026	5.40648	6.0878	10.4596	10.5157	10.1641	12.5324	10.7366	11.4127	11.9102	9.04508	10.2254	10.8939	8.90016	9.32055	7.42976	6.06798	5.83455	10.6166	11.1342	11.203	10.3722	10.6897	10.6138	6.18622	7.66911	5.93	10.8572	11.6595	11.4314	10.9692	12.0192	10.8944	10.6793	11.4004	11.0439	6.1946	5.94413	5.43038	6.87364	7.34642	5.28411	5.91575	6.15756	5.84179	13.1641	12.5366	11.746	11.7104	11.4649	11.3855	13.3313	10.9459	12.4171	9.58902	8.833	9.83483	6.2189	7.04814	6.75581	9.11838	8.03285	8.03906
GRMZM2G081536	9.68393	6.97983	7.72429	9.61255	10.269	9.58041	10.0728	8.84375	10.3706	8.77526	7.88057	8.38304	9.23269	8.74296	8.58785	8.53799	8.37007	8.45291	8.28924	8.91655	8.93997	8.37807	7.92402	8.88775	8.70281	8.35902	7.99765	9.00412	8.60061	10.0273	7.93793	10.0341	8.08407	8.61326	9.05523	8.91391	9.14764	10.9609	8.03951	8.30282	8.91892	8.94841	8.01157	8.99893	7.80431	8.33687	8.72785	8.63062	9.57573	9.40873	10.7581	8.63797	7.89397	8.30534	7.73967	10.1377	10.5559	9.06315	9.24715	9.54127	9.78432	9.0681	9.63352	11.671	9.82955	7.97107	8.10235	8.51411	9.17697	8.37464	8.51365	6.43707	7.29953	9.24649	7.20052	6.8525	7.80218	7.30344	8.65337	7.41254	7.28651	10.7797	8.6346	9.4198	7.48427	8.06187	8.27049	10.3055	9.58913	9.5226	10.6046	9.4787	9.15092	9.65418	10.7283	10.4772	10.8049	11.5238	8.08039	7.52336	10.05	7.68711	7.42496	7.4615	10.3525	9.89019	8.47727	8.54705	9.98266	10.6277	11.0054	9.48237	6.85568	6.77764	6.94932	6.92403	8.81718	7.35926	8.26137	7.90984	7.29756	6.60038	7.48353	6.72053	8.06457	9.01477	9.04748	10.1508	9.20286	7.89159	9.60274	11.4265	10.3053	10.6677	8.25018	6.7579	7.20445	7.95239	7.67031	7.90012	7.59652	7.39458	7.74193	6.82609	6.60113	7.53158	6.96904	8.17032	8.00283	6.48147	9.22823	7.10844	7.85417	8.91731	7.28363	7.15933	6.63376	7.04519	6.52209	8.26446	7.36201	7.74885	8.68158	7.9203	6.62225	6.76998	8.60754	7.92021	8.24088	8.02086	8.36742	8.26299	8.23531	8.31784	8.072	7.14954	7.33146	10.7622	8.9164	7.67317	8.21751	8.01506	8.35981	9.5431	8.49041	8.67517	9.99267	9.52493	8.26566	7.88869	7.73027	8.88688	8.82972	9.29235	9.26402	7.93503	8.55188	10.9466	10.8984	10.7999	8.36814	10.7433	11.6492	11.7618	8.85778	8.10615	7.40691	6.37729	8.15298	8.58889	11.1551	8.22955	11.1563	8.21052	8.21803	8.12648	7.828	8.81488	8.19507	9.21223	8.75395	9.611	8.40476	6.71425	8.34719	8.38263	7.84342	8.33003	10.5914	10.4334	11.0275	10.9178	8.74246	9.11396	8.59997	10.8439	8.44667	8.68188	8.4418	8.30044	7.97678	9.46311	7.6224	9.43528	10.282	10.5295	10.4401	7.71332	8.24349	8.95519	8.94612	8.78887	8.17196	9.61405	9.52189	9.47537	8.78332	8.78302	10.517	10.6172	6.92341	6.51215	7.97416	8.00541	9.30399	8.53761	10.274	11.3245	10.5706	10.2892	11.095	10.6557	10.9742	11.2469	11.3646	10.9274	10.7503	10.2415	11.4936	10.4873	11.3048	12.0073	9.97473	10.5875	10.8856	10.4178	10.9627	10.9693	11.0926	10.5174	11.4147	10.639	11.4204	11.7728	10.0595	10.5465	10.4732	10.1311	11.2451	10.7907	10.7778	10.5611	11.0753	10.8632	10.7416	10.2237	11.3134	10.7527	11.0947	11.2693	9.62155	9.33198	11.1229	10.9708	11.1672	10.9751	10.328	10.2767	10.9058	10.3344	11.4541	11.0898	11.5813	11.9221	9.69709	9.89909	10.6132	10.6226	10.404	10.8469	11.051	11.0527	11.5341	11.353	10.9596	10.7226	10.514	10.132	10.8238	10.6214	10.8162	10.9476	10.801	10.8416	11.4396	11.3094	11.9563	11.813	10.0099	10.6459	11.4656	10.6074	10.8362	10.6266	11.6034	11.6951	10.3867	10.3867	10.3985	10.4515	10.9969	10.9264	11.6012	10.8785	11.7555	12.9014	9.79827	11.5877	12.3977	12.2604	11.8317	13.3057	11.578	13.0431	10.6981	10.4247	10.6961	11.3429	10.2311	10.8044	11.0907	10.836	11.0215	12.2118	10.4144	10.3219	10.8677	11.4777	10.4872	10.3151	10.5382	10.5381	11.2053	11.4951	12.519	12.9302	10.6063	11.77	10.8877	10.9287	11.4701	12.3937	10.4638	10.3696	10.5165	10.558	10.749	10.5528	10.3517	11.6025	11.3793	11.372	12.4099	12.2072	12.3523	11.2177	11.3851	11.4552	12.396	12.6435	12.0572	12.8746	14.2532	13.7745	12.5881	14.0766	13.7722	10.3518	10.0036	10.8644	10.6536	10.9939	11.9376	10.0869	9.39638	10.2411	10.3997	9.10371	11.4137	9.72794	9.82988	9.98802	12.6883	10.3058	12.7185	12.1077	10.2289	12.302	12.6537	10.507	12.28	10.8682	13.0657	10.9468	13.2059	11.7602	12.9521	9.92564	9.20307	10.7631	9.67076	10.1757	9.87069	11.1428	11.5007	12.2378	13.1813	11.3439	11.3542	9.63589	9.49336	9.4705	9.71482	9.33292	11.1216	9.40267	9.50177	10.4277	10.4361	9.95559	9.98596	12.1975	12.4698	13.0499	11.9188	11.9865	11.5707	12.078	11.4526	11.4943	9.83786	9.1344	9.32348	10.3645	10.0593	10.0989	10.556	9.98032	9.91216	8.60479	9.2171	9.07518	10.2867	10.2417	10.1959	10.499	10.1575	10.1614	10.1936	10.2908	10.1276	9.2706	9.3916	8.87181	8.97654	9.03116	8.86656	8.77102	8.86709	8.82996	10.4513	10.5301	11.2702	10.5547	10.6412	10.3519	10.1502	9.7978	10.2406	10.6535	10.1726	11.1087	10.3738	10.1982	10.2806	11.3034	11.1055	11.5617	9.9927	9.48204	9.9234	9.84129	10.1548	10.0872	10.2019	10.8598	9.97489	9.76779	10.3401	10.3567	10.5536	10.6516	11.2523	11.0212	10.1004	9.49839	9.91842	9.96931	9.66853	10.1875	10.5917	9.91465	10.891	10.5727	11.2129	10.5971	10.6136	9.15566	10.0141	9.76754	10.6936	10.3537	10.344	10.0005	10.0021	9.92627	10.1218	10.0212	10.525	10.561	10.6433	10.4095	9.3074	9.26326	10.0175	10.2325	10.2731	10.3284	10.3224	10.2093	10.4771	9.79896	11.0225	10.7229	11.3727	10.8082	10.1303	10.0663	10.4004	10.7425	10.2521	10.6725	10.0867	9.67964	10.7376	10.6144	10.2372	10.4243	10.3008	10.6479	10.4625	10.2255	10.5132	10.6269	10.3411	10.2266	10.9151	10.9327	11.0561	10.9035	9.3475	9.6427	10.7942	10.8149	10.8205	10.6868	11.5569	11.0499	10.6729	10.4922	10.6781	10.5377	10.4828	10.6746	11.1391	10.8534	11.2887	11.579	8.67104	9.46931	11.5122	11.4906	11.1975	12.0311	11.2383	11.9855	10.7011	10.5557	10.6083	10.4481	10.4415	10.2287	10.9596	10.7942	10.3606	11.1169	10.9264	10.5917	10.7102	10.642	10.0846	9.93906	10.401	10.2048	10.972	10.4336	11.6118	11.7111	9.09642	10.2636	11.1621	10.2858	11.9812	10.9652	10.6975	10.2208	10.2102	10.1158	10.4026	10.4267	10.1786	11.1956	10.9704	10.694	11.8451	11.3126	11.8896	9.59728	9.4072	9.8543	11.7746	11.6429	10.9954	11.3218	11.8467	12.0872	11.1668	11.3562	12.3986	10.5065	10.2852	10.2368	10.2038	10.3876	10.2406	8.3945	9.9914	9.64759	8.79046	9.57644	10.6685	10.1534	10.0027	10.0848	11.1686	11.2878	10.3707	10.3743	10.9745	10.3144	10.2966	11.2648	10.4362	11.025	11.0822	11.412	11.6091	12.2417	12.0984	9.88139	8.85663	9.16406	10.0877	10.3224	10.2374	12.0487	11.7071	11.7895	11.7032	11.7277	11.4035	9.75165	9.49808	10.6729	9.5478	9.07953	9.51545	8.89283	8.49759	9.2971	10.2083	10.1549	10.0948	11.5656	11.3349	11.8881	11.4576	10.3992	12.0225	11.1738	10.9392	12.0135	9.02769	10.026	8.79331	10.0059	10.4373	10.5489	9.98431	9.91012	9.86651	9.38615	9.60772	9.0487	10.1178	10.2778	10.3343	10.1307	10.5472	9.88672	9.90243	9.92088	10.276	10.2206	11.5335	9.6601	10.0526	11.2524	8.66903	9.08921	11.5726	9.78692	11.4931	11.4771	10.4783	10.1526	10.1905	10.226	11.7437	10.8611	11.7529	10.4991	10.9827	10.6983	9.69003	12.1465	10.2651	11.5915	12.3315	10.4213
GRMZM2G081538	9.66381	7.90873	8.3217	9.51545	9.67326	8.83861	9.34662	8.80174	9.03219	8.93006	9.25884	9.1836	8.65458	8.7891	9.58423	9.35165	9.70598	9.57061	9.65248	9.39564	8.92216	9.51574	9.3927	8.93746	8.89225	9.36029	9.21774	9.72307	9.9105	9.469	9.50395	9.35256	8.32961	8.42586	9.16806	9.20242	9.68141	9.14423	9.23121	9.38408	9.76215	9.2821	9.63331	9.58823	9.4262	9.87763	9.61891	9.95142	9.32826	8.98857	9.18634	10.0295	7.92932	8.49078	7.982	9.48714	8.98266	9.30886	9.15726	9.08955	9.48228	9.23965	9.67565	8.74341	9.05606	9.494	9.46873	9.48192	9.37514	9.30168	9.26135	7.65506	8.2372	9.55647	7.80494	7.74372	7.80218	8.08771	9.05268	9.23519	9.2141	8.99667	9.38744	9.32373	7.70221	8.94221	9.04169	9.02675	8.285	8.94949	9.05072	9.69417	9.55082	9.344	9.36696	7.72595	9.31817	9.23319	7.89018	7.90874	7.44006	9.14987	9.1641	9.34539	9.92587	9.55507	9.16516	9.1401	9.45628	8.84375	8.98682	8.96459	8.10015	7.8523	7.80458	7.99643	7.7831	8.26781	9.2478	7.84133	7.97739	7.28677	9.23864	9.29422	9.32094	9.03189	8.68494	9.31776	8.93718	9.04881	8.76134	9.43362	8.55126	8.73386	7.02004	7.80134	7.6079	9.28403	9.20439	9.23438	9.18501	9.29646	9.18032	9.22724	7.99637	7.65473	8.16238	9.17605	9.25828	9.41801	9.6281	9.16676	9.09769	9.2219	9.33985	9.20426	9.3846	7.80049	8.14829	8.46543	7.78325	9.61813	7.63205	7.77132	7.61697	7.68541	7.59816	9.4785	9.27213	9.27753	9.10507	9.38739	10.19	9.20072	9.2998	9.24716	9.46916	8.68666	9.22174	8.29198	8.61686	8.45266	10.1346	8.43469	8.51339	8.47031	9.64851	9.64215	8.47896	9.05289	9.00498	9.4552	9.42269	9.76009	10.0867	9.48691	9.68712	9.22774	9.00257	9.07709	9.48193	9.17892	9.40085	9.66883	9.9336	9.734	8.05551	8.82527	9.39008	9.44757	8.95848	9.35325	8.77202	9.21681	9.30858	9.54936	9.61273	9.99229	9.99467	9.85791	9.82113	8.4993	9.71446	8.65108	9.41602	9.47594	9.49521	9.51918	9.33051	9.39624	9.60896	9.57101	9.58238	9.67777	9.09686	8.82779	9.47337	9.49025	9.4208	9.5152	9.63782	9.31659	9.87003	8.96435	9.79171	9.60034	9.72116	7.78034	8.35551	8.89397	9.0028	9.66694	9.56263	9.53673	8.81555	9.55615	8.93746	8.90991	9.10341	9.13464	9.47289	9.48765	9.70923	9.83413	9.70817	9.26974	8.95276	9.40646	9.08291	9.2069	9.38185	9.71668	8.52384	8.7477	8.78518	8.85631	9.52333	9.26945	9.64302	9.76802	9.51669	9.35458	7.90992	8.02373	9.02713	9.30356	8.70037	8.8955	9.32542	9.36548	9.94014	9.87817	9.66774	9.4396	7.75614	7.86328	9.03375	9.12984	9.42094	9.60577	9.26921	9.37527	9.12458	9.13962	9.15874	9.27577	9.66574	9.58987	9.46819	9.54688	7.66476	8.04467	9.22441	9.0302	8.60939	8.80962	9.22796	9.17894	9.38334	9.3601	9.62123	9.75261	9.49252	9.42694	8.06246	7.78769	9.21585	9.28831	9.1851	9.24271	9.25946	9.0943	9.53083	9.82905	9.46541	9.63375	9.14904	9.09525	9.283	9.10651	9.14875	9.24972	9.12921	9.3356	9.64187	9.68854	9.35935	9.2385	7.80345	7.6175	8.95719	9.23331	9.31466	9.2124	9.50522	9.54277	9.25397	9.22455	9.14072	9.26752	9.38327	9.33487	9.60788	9.6051	9.36176	9.18745	7.66588	7.85161	8.97535	9.47873	8.77846	9.54062	8.27664	9.16731	9.13705	9.13247	9.22298	8.99806	9.11132	8.95252	9.67578	9.63432	9.55676	9.27548	9.261	9.10384	9.0533	9.15026	8.9897	9.10575	9.28165	9.13038	9.71667	9.60839	9.3752	9.2961	7.74125	7.88908	9.40037	9.16191	9.43849	9.20915	8.96906	9.30576	8.96973	9.11561	9.34412	9.6045	9.34731	9.41306	9.73667	9.7166	9.25097	9.15573	9.20589	8.01501	8.05929	8.1066	9.22035	9.35658	9.0056	8.69286	9.15437	9.16591	8.84164	8.90789	8.81651	9.13422	9.02673	9.04603	9.12848	9.07338	9.53538	7.46778	7.65106	7.60881	7.48043	7.94903	7.38915	8.85379	8.94598	8.88748	9.33258	8.79386	8.88926	9.27788	8.43552	8.7729	8.63246	8.29	8.57612	8.96287	8.92619	9.27498	8.82141	8.60373	8.97298	7.4321	7.88191	7.72041	9.10961	8.79463	8.90755	9.12292	9.05966	9.3491	9.11359	8.75771	8.77512	7.90006	7.82933	7.65528	7.38675	7.79769	7.53786	7.85057	7.60055	7.36776	8.89497	8.90589	8.98649	9.09917	9.00918	8.78362	9.03899	8.56147	8.57354	8.64114	8.27456	8.30484	7.73625	7.87012	7.75974	9.01708	8.99478	9.05887	8.85936	8.95187	9.09254	7.42411	7.64198	7.66049	8.9091	9.02657	8.99548	9.01643	8.88634	9.03698	9.0491	8.86002	9.0833	7.52075	8.02782	7.70241	7.90085	7.6596	7.85829	7.90634	7.88591	7.62666	9.12207	9.1482	8.64285	9.09436	8.97613	9.14581	9.23554	9.43903	9.10267	8.66326	8.48378	8.40995	7.9609	8.13147	8.40598	8.03386	8.1951	7.89836	9.03275	9.11042	9.17349	9.26364	9.3837	9.39355	8.52054	8.40423	8.86437	8.90319	9.12564	9.29691	9.65767	9.74754	9.081	9.20549	7.55885	7.99347	9.13218	9.14984	9.04792	8.957	9.57867	9.64764	9.90779	9.89718	9.25795	9.44938	7.8609	7.93996	9.3219	9.19244	9.48869	9.58565	9.16917	9.34797	9.03866	9.09466	9.22364	9.18337	9.67631	9.81665	9.63779	9.45578	8.14871	7.94492	9.04219	9.2638	9.00004	8.91733	9.17553	9.14155	9.38804	9.39859	9.71862	9.75554	9.62986	9.4509	7.70419	7.95657	9.32476	9.06817	9.26583	9.30649	9.14893	9.19052	9.34995	9.56043	9.47329	9.56086	9.1098	9.21376	9.23728	9.20616	9.13761	9.27061	9.16679	9.03167	9.53165	9.54048	9.56279	9.54694	7.64331	7.66942	9.26682	9.33061	9.47381	9.39292	9.17518	9.26993	9.12906	9.17319	8.99589	8.98858	9.40027	9.37644	9.74281	9.83327	9.54062	9.3515	7.85634	7.40528	8.92962	9.26503	8.50551	8.48648	8.53748	8.6488	9.15521	9.19758	9.06621	9.11861	9.15303	9.2601	9.56736	9.66059	9.36797	9.31799	9.08793	9.09855	9.04632	9.00425	9.20949	9.28666	9.2098	9.39904	9.56401	9.74349	9.16145	9.07168	7.81289	7.7577	9.38421	9.12984	9.18202	9.04932	8.96763	9.30633	9.18547	9.08621	9.29318	9.44646	9.41458	9.80903	9.6598	9.71012	9.07994	8.69883	9.08562	7.52428	7.68113	7.80814	9.33086	9.34459	9.27005	8.48136	8.80537	9.32465	8.44233	8.67111	8.69839	9.20832	9.16619	9.12084	9.21744	9.05999	9.04455	7.67114	7.58849	7.92942	7.66694	7.60761	7.46179	8.9404	8.90207	8.96287	9.152	9.09099	9.01284	8.56813	8.90964	8.66039	8.50288	8.76456	8.65209	9.44265	8.98087	9.42548	9.35323	9.19525	9.17293	7.62724	7.92365	7.61229	9.04399	8.98397	8.93056	9.27993	9.359	9.01182	8.59495	8.94722	9.0123	7.79753	7.95291	8.00072	7.80849	7.73113	7.76479	7.45487	7.31312	7.5002	8.98496	8.96383	9.02264	9.36833	9.15937	9.10785	8.70406	8.77002	9.07703	8.55079	8.64723	8.65167	7.63348	7.84532	7.98244	8.88968	8.90038	8.823	9.10153	8.99441	8.81853	8.13539	8.01648	7.68194	8.87633	8.90967	9.03421	8.88159	8.74001	8.87668	8.84691	9.11486	8.87451	7.86861	7.9315	8.02443	7.67787	7.92776	7.72307	7.40093	7.99144	7.61075	8.45388	8.08371	8.97804	9.21402	9.02981	9.17235	8.06292	9.00474	8.37403	8.46822	8.36358	8.21853	8.23638	8.07851	8.23349	7.62137	8.23828	8.3558
GRMZM2G081541	9.89933	11.1978	11.1009	10.324	10.2142	10.3497	10.0728	9.99974	10.3099	10.3175	10.2668	10.4314	9.91736	9.99813	10.2993	10.2712	9.98469	9.8366	9.80202	9.74505	10.0961	10.2903	10.3704	9.82219	9.92556	10.178	10.2464	9.90136	9.8342	9.81932	10.4612	9.93382	10.867	10.6711	9.98226	9.98546	9.90451	9.69702	10.2972	10.1802	9.77759	9.86323	10.4037	10.2644	10.1865	10.1302	10.027	10.0368	10.0536	10.3437	10.0719	9.98843	10.6765	11.1652	11.022	9.88258	9.93779	10.0889	10.0654	10.2908	10.298	9.92118	9.6201	10.0157	10.3012	10.483	10.4659	10.3608	10.2	10.0354	10.1992	11.4055	11.4781	10.0157	11.4534	11.4033	11.4197	11.3371	10.1871	10.0512	10.4098	9.97061	10.4186	10.6835	11.4031	10.1033	10.2196	10.4165	9.66007	10.3245	10.5401	10.0269	10.2024	10.4998	9.9901	10.9373	10.1397	10.2668	11.2787	11.381	11.2312	10.2201	10.1945	10.1263	10.0914	10.2504	10.1744	10.0594	10.3134	10.051	10.2725	10.3715	11.4305	11.2397	11.236	11.578	11.1155	11.2373	10.3563	11.4112	11.1289	11.3404	10.1529	9.97691	10.1315	10.1638	10.7209	10.307	10.7766	10.4927	10.3413	9.81681	10.3119	10.1006	11.772	11.5111	11.5085	10.0178	9.97884	10.5376	10.0241	9.81638	9.96389	10.0185	11.6869	11.4687	11.6493	9.99395	9.94955	10.0133	9.98342	9.95402	10.0184	9.85991	9.77443	9.98789	10.0436	11.3871	11.5244	11.2254	11.406	10.3341	11.3416	11.3293	11.3317	11.3478	11.2643	9.77443	9.99692	10.2558	10.102	10.1374	9.85255	10.25	10.0594	10.1173	10.367	10.6895	9.94901	10.6086	10.6777	10.9495	10.1217	10.538	10.6374	10.9948	9.92416	10.2259	10.8899	10.3666	10.226	10.2919	10.4457	9.84571	9.95299	9.7056	9.90379	10.355	10.3828	10.2949	10.5242	10.296	9.80824	9.88959	9.68872	9.83594	11.0052	10.8811	10.0708	10.0551	10.4564	10.2881	10.5364	10.0264	10.4106	10.2299	10.1725	9.96676	9.90498	9.80176	9.57611	10.7883	9.94378	11.1496	10.2465	10.1119	10.6476	10.1961	10.4823	10.1917	10.0052	9.76584	9.85483	9.63419	10.3982	10.3074	10.3906	10.3577	9.91357	10.0204	10.3076	10.4415	9.86283	9.77243	9.8792	9.7325	9.91027	10.8557	10.819	9.89475	10.1403	9.97587	10.2179	9.90927	9.89408	10.1676	10.1593	10.1541	10.2156	10.1388	10.2349	10.2592	9.9841	10.1505	9.83414	10.2969	10.0365	10.4469	10.337	10.3495	9.71995	9.74418	9.7101	9.87292	10.5114	10.6272	10.0048	10.2339	9.6857	9.97971	9.83052	10.1358	11.0993	10.9995	10.0548	10.2121	10.3733	10.4563	10.1041	10.2187	9.6136	9.97777	9.62562	10.0941	11.0361	10.8845	10.3511	10.3517	9.86574	9.87032	9.68128	9.8658	10.3319	10.2406	10.2823	10.2142	9.79166	9.86131	9.80124	9.81003	10.9514	10.894	9.93837	9.93198	10.4232	10.3887	10.0346	10.127	10.1157	10.1042	9.64965	9.78556	9.7164	9.65737	11.0294	10.9124	10.1638	9.88349	10.2844	10.0878	10.4454	10.0663	9.84788	9.56728	9.52981	9.8609	10.0796	9.96497	10.2613	10.299	9.75975	10.3343	10.2749	10.1322	9.67638	9.86717	9.73131	9.68248	10.8486	11.1436	10.0349	9.84411	10.0087	10.1752	9.77371	9.82478	10.1143	10.1292	9.97385	10.1164	10.1738	10.3785	9.94386	9.98333	9.61548	9.83185	11.016	11.0952	9.83338	10.5546	10.0088	10.2543	9.94593	10.4809	10.201	10.4381	9.93921	10.2509	10.0428	10.3869	9.66669	9.79874	9.64976	9.76964	10.1827	10.4398	10.1669	10.268	10.0684	10.0191	9.9966	10.0845	9.85465	9.78735	9.89881	9.87637	10.5931	10.6149	10.1639	10.1161	9.97063	10.0255	10.161	10.3372	10.0344	10.1346	10.0259	10.1429	10.119	10.0805	9.81728	9.95382	9.86509	9.96811	10.0937	11.1764	10.9325	11.054	10.0367	10.664	10.3262	10.0903	10.4803	10.329	10.0594	10.4648	10.6495	10.4239	10.6488	10.5062	9.95381	10.3093	10.0143	11.4216	11.6893	11.5911	11.4459	11.6137	11.3458	10.2653	10.0834	10.2161	10.1834	10.5988	10.495	9.94818	10.4595	10.3159	10.1317	10.0855	10.6327	10.2804	9.77136	10.2728	10.4941	10.0094	10.0147	11.5713	11.2213	11.1775	10.2655	10.0441	10.2295	10.0052	10.2576	10.2275	9.85998	10.2572	10.1898	11.1279	11.2704	11.1953	11.1501	11.3569	11.1205	10.8713	11.1508	10.8177	10.0174	10.093	10.1588	10.2066	10.3901	10.5309	9.89815	10.1514	10.1968	10.1614	10.3318	10.4538	11.5256	11.473	11.5862	9.87282	9.89036	9.87619	9.93711	9.85795	9.96063	11.4147	11.4406	11.1045	9.90669	9.84495	9.8193	9.81022	9.69256	9.80695	9.87691	9.91319	9.90789	11.1288	11.5227	11.2083	11.0204	11.3975	11.1033	11.007	11.2959	11.0084	10.0556	9.90294	10.0072	9.88848	9.89445	9.89361	10.1702	10.2143	10.3001	10.4619	10.7213	10.7927	10.4318	10.7088	10.5571	10.5076	10.5634	10.5377	9.87329	10.2495	10.0516	9.98517	9.66235	9.5832	9.9069	9.96714	10.3083	10.2106	9.96728	10.0409	9.85932	10.0079	9.70138	9.83698	10.9209	10.794	10.0203	10.0293	10.2543	10.2455	9.9509	10.1558	9.76288	9.89405	9.85101	9.88224	11.0271	10.8544	10.2096	10.3054	9.68314	9.67204	9.69843	9.84382	10.2744	10.266	10.1849	10.1622	9.62483	9.69739	9.61737	9.61702	10.9097	10.8627	9.90306	9.86867	10.2391	10.342	9.89391	9.97211	10.0932	9.98233	9.61849	9.75988	9.7029	9.65604	10.9189	10.8575	10.0365	9.88842	10.0844	9.85696	10.2831	10.2005	9.72884	9.7408	9.53451	9.69896	10.2132	10.2469	10.1726	10.2084	9.81861	9.94911	10.1069	10.3257	9.64568	9.74325	9.61538	9.8269	11.0491	10.7519	9.72982	9.74067	9.7912	9.92655	9.64883	9.69933	9.92089	10.1089	9.6199	9.92812	10.2316	10.3549	9.75229	9.83171	9.66972	9.69529	11.0843	10.8837	10.3265	9.98784	9.93058	10.252	9.99813	10.2534	10.1189	10.1903	9.7707	9.92533	10.2008	10.1396	9.76729	9.88317	9.75271	9.73316	10.0091	10.1129	9.76569	10.1456	10.1271	10.1258	10.2258	10.0785	9.84001	9.69927	9.69856	9.9499	10.4917	10.3503	9.99166	10.1273	9.61598	9.82179	10.2001	10.1397	9.93915	9.9787	10.2645	9.98465	10.2424	9.86139	9.95491	9.95319	9.84502	10.0485	10.002	10.8297	10.9715	10.7037	9.9188	9.99799	9.93767	9.79714	9.79152	9.68421	9.73461	9.96533	9.9735	10.2175	10.3972	10.2093	9.95796	9.93496	10.0732	10.9992	11.1837	10.9265	10.9292	11.299	11.0485	9.93988	9.99904	9.89376	10.0717	10.2515	10.2406	9.64831	9.98874	9.97427	9.99008	10.3452	10.3634	9.97369	10.5147	9.91483	9.91142	10.3091	10.047	11.1545	11.2071	11.272	9.9624	10.1597	9.9723	9.92512	10.1867	10.2795	9.9414	10.0336	10.0333	11.3639	11.3584	11.1769	11.3755	11.3341	11.2413	11.2285	11.1766	11.2924	9.80366	9.78352	9.95499	9.9586	10.3038	10.4295	10.012	10.1517	10.1598	9.86374	10.1987	10.3506	11.2541	11.368	11.0696	9.81918	9.68948	9.7568	9.71247	9.85529	10.0697	11.165	11.0482	11.2443	9.94237	9.80862	9.8555	9.7689	9.72589	9.84899	9.80947	9.68205	9.78356	11.0418	10.8761	11.034	11.1856	10.9017	11.172	11.2874	10.9901	11.2329	10.1534	10.3002	9.78601	9.79354	9.80536	9.71485	10.091	10.0487	10.5923	10.3626	10.5011	10.8266	10.5443	10.7555	10.5483	10.7392	10.4345	10.5006
GRMZM2G081554	9.36045	9.41704	9.53797	8.82506	8.84751	8.18689	8.68056	9.00559	9.06354	9.01637	9.0187	9.08382	8.85146	9.17689	7.84217	7.61372	6.82834	6.87579	8.96287	8.86458	9.04248	7.28526	9.3284	9.00118	9.22317	7.46635	8.21626	7.05384	7.09324	8.76186	7.56803	9.1662	9.57773	9.48651	8.58866	8.66032	9.06256	9.19988	9.08009	9.29668	6.33337	8.60887	7.74391	7.09293	7.70786	7.41523	8.23966	7.95624	9.37475	9.79639	9.37559	6.09197	9.9647	9.72126	9.53203	9.13129	8.53271	8.91456	8.45386	8.89542	9.12216	9.14811	8.80902	8.5782	9.40469	9.24508	9.24482	9.47519	9.26043	9.772	9.40824	7.59364	7.71574	8.89041	7.74059	8.41902	8.33104	8.31254	10.5922	10.4377	10.6578	8.86477	8.75112	9.2234	7.93881	8.55093	8.95181	8.73772	8.73792	9.08066	9.14988	8.61582	9.10003	9.12882	9.56039	7.43495	9.49144	10.4166	7.70429	8.14426	7.99522	10.4797	10.3801	10.6378	8.57419	9.00588	8.59404	8.2852	9.26228	9.32436	9.96443	9.36604	7.88469	7.26689	7.95202	8.19247	7.90406	8.25987	8.35918	9.15396	8.90697	9.20275	10.4468	10.4455	10.4032	9.62953	9.19395	9.62049	9.37836	8.35719	9.28028	8.97255	9.81241	10.181	8.27602	8.0878	8.45158	10.2555	10.1126	8.28199	10.1837	9.72253	9.97302	10.0589	8.24569	8.02671	8.12368	10.1921	9.74936	10.3362	7.54438	9.82019	9.69311	10	9.73508	9.67221	10.0556	7.25726	7.67312	7.58823	7.92524	7.34871	7.37878	8.1786	9.03419	8.1999	8.28731	9.02896	9.20124	9.36862	8.53686	8.90983	7.97707	9.10542	9.11265	9.17577	8.61758	8.9493	9.32461	9.15347	10.1032	9.1672	6.57377	9.57374	10.2828	9.50747	9.67655	9.7749	8.71962	8.6957	7.67779	8.68724	7.6749	5.72723	6.23171	9.25794	9.11564	8.6431	8.30857	7.40723	7.99337	7.59228	5.70267	5.71445	9.13476	9.0845	8.76606	9.31246	8.66408	8.13992	7.9866	7.41616	7.81022	9.10164	9.15864	7.97295	8.01481	7.49699	7.29712	9.08744	9.45845	8.86567	6.59097	9.12298	8.91383	9.10654	9.15055	9.28653	8.89373	8.48419	5.9896	5.78493	8.41723	8.44888	9.05873	8.26825	8.96742	8.98295	9.13409	9.40972	8.66771	8.15369	6.63713	10.1041	7.22934	8.936	9.48833	9.72135	9.28198	7.98197	7.91458	8.39516	8.73188	8.68025	10.2168	9.03006	9.23741	8.97327	8.57174	8.94371	8.23492	7.98081	7.29029	7.63335	8.88264	9.23413	8.27823	8.74235	7.50502	7.4662	5.84195	6.2948	9.24159	8.90687	7.94271	8.26268	7.42558	6.53051	6.27641	6.55977	9.06504	8.88952	9.32747	7.70228	8.00253	7.96303	8.26811	8.20607	6.96732	6.74246	7.32319	6.89089	9.36686	9.21028	9.79686	8.33294	8.17587	7.63352	4.91406	5.68177	8.18085	8.42804	8.70931	8.17888	7.91918	7.65077	5.86911	6.90441	8.28866	8.863	9.33332	9.22056	7.81193	7.85966	8.49194	7.95039	8.97356	9.2073	7.59761	7.67676	6.71071	6.63718	8.41903	8.89634	9.29229	8.8544	8.95214	9.24464	8.98815	9.1518	8.26469	7.30009	6.05791	6.91849	8.88773	9.33096	8.63875	8.17896	8.84645	9.1396	9.09156	9.21458	8.22548	7.70445	6.334	6.55493	8.54302	8.75734	9.19324	9.01732	7.49483	8.31528	8.64619	8.75219	8.73586	9.27401	9.1791	8.99968	9.64	9.41638	7.92736	7.34178	6.61803	7.10868	8.03251	9.1413	9.4613	9.18997	8.0496	8.10962	8.35522	7.68698	8.20561	8.30545	9.20497	9.02235	9.07394	9.43377	7.8192	6.93292	6.73776	7.29808	8.45847	9.98472	8.90804	9.24303	9.19799	9.51511	9.26217	9.39153	7.62407	8.34938	6.98337	6.5024	8.76552	9.30828	9.29545	9.67554	8.95226	8.68374	9.04873	9.32588	9.04322	9.12192	9.3373	9.51701	7.74988	7.50139	7.76302	6.54678	8.57411	7.78144	9.55334	9.62893	9.72074	9.2822	8.94281	8.81685	8.56142	8.92139	8.80592	8.50405	8.40294	9.24789	8.74558	9.35822	9.39585	9.34875	9.08888	9.15536	9.42919	10.1672	8.58534	8.89554	7.78116	7.74955	8.54586	8.13416	9.05337	10.2978	10.1617	10.2505	8.88651	9.93062	9.00223	8.66009	8.24781	9.09203	9.06664	9.44356	9.37537	9.24581	8.95724	8.8449	9.80893	9.93497	10.2439	8.46383	7.82544	8.62654	10.209	10.0644	10.043	9.66653	8.99591	8.93292	9.60403	8.9987	9.71869	8.0019	7.24978	7.37247	8.11277	7.50329	7.89961	9.25822	8.53478	8.40093	10.3862	9.99291	10.0884	8.51105	8.81469	9.0536	8.91004	8.75905	9.09194	9.80466	9.70058	9.79339	8.40871	7.60312	7.9117	10.1369	9.92271	9.89338	9.93513	9.87763	9.96063	8.29596	8.42954	7.91883	9.85235	9.8629	9.50716	9.62975	9.52962	9.26863	9.76337	9.80228	9.43326	7.45412	7.56418	7.54532	8.10983	7.84259	7.70935	8.87672	8.38648	8.52558	8.8884	9.08747	8.83819	8.70454	8.58637	8.74671	8.84248	8.78002	8.46522	8.77299	9.06217	8.6292	8.90305	8.71488	8.61036	9.1001	9.49301	9.57544	8.03279	8.02139	6.4729	6.52377	6.5498	6.90439	9.90487	9.54321	8.83886	8.3878	7.45716	7.18426	6.67128	7.00431	9.27231	9.18522	9.04854	8.5698	8.43508	8.04265	8.68472	8.41576	7.50605	7.61678	7.92554	7.74194	9.56548	9.50991	9.16562	8.8665	8.26183	8.26813	5.78556	6.14517	9.31894	8.83109	9.00937	8.90735	8.46217	7.80502	6.09867	6.76686	8.57892	9.00574	9.01042	8.96761	8.51984	8.16022	8.58898	8.65608	9.09493	9.2767	7.96782	7.86824	7.31143	7.6877	8.68421	9.30346	9.22169	8.46279	8.87893	9.12188	9.05395	9.25499	8.9588	8.31265	6.03985	7.05275	8.54676	9.0665	9.23575	8.60289	8.93277	9.05925	9.12938	9.21579	8.52921	7.84715	6.43466	6.70695	8.25059	9.11946	8.93789	9.15711	8.20092	7.91511	8.46215	8.731	8.72706	9.37397	9.18209	9.1557	9.41607	9.38603	8.05477	7.66009	7.05298	7.11949	8.3162	8.9777	9.0486	8.80671	8.73173	8.82701	7.87835	8.17234	8.62635	9.02118	9.31773	9.13823	9.20889	9.34992	7.92995	8.56543	6.48334	7.15086	8.55819	9.13285	8.83537	9.10633	9.27337	9.38099	9.42532	9.5687	8.49043	8.1121	6.84373	6.84415	8.71225	8.8271	9.8969	9.42206	8.77279	8.82888	9.01172	9.64337	8.98673	9.38288	9.45321	9.50591	7.66368	7.07557	7.99571	7.42333	7.85673	7.12481	9.51709	9.52714	8.94302	9.28239	8.99633	9.20533	8.80654	8.89647	8.97709	8.60932	8.66664	8.90864	9.2741	9.17597	9.18028	9.19272	9.05201	9.25326	9.34947	9.49613	9.46681	7.59444	7.89078	7.56335	8.31214	8.05293	7.91078	10.2215	10.2436	10.4378	8.77305	8.572	8.9012	7.61568	8.48646	7.93281	9.27981	9.47484	9.24783	8.89252	8.71087	8.68418	8.71976	10.1014	9.67427	8.66834	7.96714	8.72106	10.3216	10.1061	10.3234	8.33126	8.82789	8.47966	9.41999	9.7621	9.71086	8.13408	7.60523	7.69537	7.92582	7.83836	8.45705	9.14335	9.0524	9.26319	10.2255	10.2663	10.3083	8.87502	9.40461	8.83464	8.72505	9.28405	9.30473	10.0254	10.1142	10.2754	8.3619	7.88966	7.72474	10.2369	10.1065	9.99705	10.0595	9.97121	10.0837	7.8458	7.66911	7.8549	10.1318	9.44382	9.98708	9.87963	9.30146	9.93366	9.91846	9.52764	9.76254	7.72971	6.91639	7.36502	7.53877	7.55303	7.42648	8.68353	7.94614	8.20666	7.77972	7.3598	9.14497	8.65492	8.89627	8.79963	7.43978	8.51916	6.75573	9.62389	9.26327	8.90949	8.75354	8.74188	8.84256	8.42301	9.60583	9.92796
GRMZM2G081557	5.60822	3.74659	3.74659	3.74659	4.16225	4.47914	4.14376	4.17597	4.55351	3.74659	4.12894	3.74659	3.74659	3.74659	3.74659	3.74659	3.74659	3.74659	4.3702	3.74659	3.74659	3.74659	3.74659	3.74659	3.74659	3.74659	3.74659	4.12765	3.74659	4.83254	3.74659	5.84937	3.74659	3.74659	3.74659	3.74659	3.74659	3.74659	3.74659	3.74659	3.74659	3.74659	3.74659	4.22188	3.74659	4.17769	3.74659	4.19113	5.4149	5.62583	5.10242	3.74659	3.74659	3.74659	3.74659	4.46109	4.71108	3.74659	4.4152	4.35279	3.74659	4.65204	4.41591	4.31431	4.55054	3.74659	3.74659	3.74659	3.74659	3.74659	3.74659	4.61545	3.74659	4.62289	3.74659	5.08735	3.74659	3.74659	4.37449	3.74659	3.74659	4.3855	4.49664	4.44709	3.74659	4.6989	4.12637	3.74659	4.43393	4.58852	4.31289	3.74659	3.74659	3.74659	4.34447	3.74659	4.78832	4.64203	4.59375	3.74659	4.21857	3.74659	3.74659	3.74659	3.74659	3.74659	3.74659	3.74659	4.159	5.04665	5.13192	4.56992	3.74659	3.74659	3.74659	4.61873	3.74659	3.74659	4.36785	3.74659	3.74659	3.74659	3.74659	3.74659	4.42737	4.43195	4.56721	4.54576	4.55755	3.74659	3.74659	3.74659	3.74659	4.5589	3.74659	4.24657	3.74659	3.74659	3.74659	3.74659	4.13417	4.16064	3.74659	4.55772	5.1116	3.74659	3.74659	3.74659	3.74659	3.74659	4.18121	4.17124	4.14042	3.74659	4.33237	3.74659	3.74659	4.4181	3.74659	3.74659	4.71713	3.74659	3.74659	3.74659	3.74659	4.38421	4.35191	4.45387	3.74659	3.74659	3.74659	3.74659	3.74659	3.74659	3.74659	3.74659	4.15824	4.14204	4.21424	4.03327	3.74659	3.74659	3.74659	4.53709	4.16797	4.20241	3.74659	3.74659	3.74659	3.74659	3.74659	3.74659	3.74659	4.22893	3.74659	3.74659	3.74659	3.74659	3.74659	3.74659	3.74659	3.74659	3.74659	3.74659	3.74659	4.53934	3.74659	3.74659	4.25407	4.468	3.74659	3.74659	3.74659	3.74659	3.74659	3.74659	3.74659	4.17471	3.74659	3.74659	3.74659	3.74659	3.74659	3.74659	3.74659	4.15565	3.74659	3.74659	3.74659	3.74659	3.74659	4.23092	3.74659	3.74659	4.17451	3.74659	3.74659	3.74659	3.74659	3.74659	3.74659	3.74659	3.74659	4.88248	4.13365	4.43595	4.12838	3.74659	3.74659	4.14504	4.53955	3.74659	3.74659	3.74659	4.62317	3.74659	3.74659	3.74659	3.74659	3.74659	3.74659	3.74659	3.74659	3.74659	4.49484	3.74659	3.74659	3.74659	3.74659	3.74659	3.74659	3.74659	4.24758	3.74659	3.74659	4.39666	3.74659	3.74659	3.74659	3.74659	3.74659	4.51699	4.31385	3.74659	4.48361	3.74659	3.74659	3.74659	3.74659	3.74659	3.74659	3.74659	3.74659	4.84478	3.74659	3.74659	3.74659	3.74659	3.74659	4.16186	3.74659	3.74659	3.74659	3.74659	3.74659	3.74659	3.74659	3.74659	4.1853	4.17929	3.74659	3.74659	3.74659	3.74659	3.74659	4.28955	3.74659	3.74659	4.14483	3.74659	3.74659	3.74659	3.74659	4.45781	3.74659	3.74659	3.74659	3.74659	3.74659	3.74659	3.74659	4.55164	3.74659	3.74659	3.74659	3.74659	4.06526	3.74659	3.74659	3.74659	3.74659	3.74659	3.74659	3.74659	3.74659	3.74659	4.35516	3.74659	3.74659	3.74659	4.16952	4.4523	3.74659	3.74659	3.74659	3.74659	3.74659	3.74659	3.74659	3.74659	3.74659	3.74659	3.74659	3.74659	4.87398	5.60349	4.08766	4.19897	3.74659	4.11441	4.31147	4.33157	4.52989	4.55183	3.74659	3.74659	3.74659	3.74659	3.74659	3.74659	3.74659	3.74659	4.27532	5.46167	3.74659	3.74659	3.74659	3.74659	3.74659	3.74659	3.74659	3.74659	3.74659	3.74659	5.1168	6.39893	4.4398	3.74659	3.74659	3.74659	3.74659	3.74659	3.74659	4.11713	3.74659	3.74659	4.06083	3.74659	3.74659	3.74659	4.27746	3.74659	5.69396	6.20491	5.85589	3.74659	4.23484	4.23441	4.41723	3.74659	3.74659	4.63066	3.74659	4.52738	5.42779	5.4292	4.9821	3.74659	3.74659	3.74659	3.74659	3.74659	3.74659	3.74659	3.74659	4.2142	4.18198	4.15608	3.74659	3.74659	3.74659	3.74659	3.74659	5.17693	4.62619	4.72068	3.74659	4.97654	5.08634	3.74659	4.59865	4.12234	4.3817	3.74659	5.17171	4.30987	4.48172	4.39365	4.33397	3.74659	3.74659	3.74659	4.07215	4.12135	5.03971	3.74659	4.17278	3.74659	3.74659	3.74659	3.74659	4.12711	3.74659	4.52366	3.74659	3.74659	3.74659	4.63564	3.74659	4.42524	4.05916	3.74659	4.77287	4.87447	4.14333	4.50737	4.46454	4.76215	4.36277	4.25161	3.74659	3.74659	4.59677	4.14261	3.74659	3.74659	4.20045	3.74659	3.74659	4.37451	3.74659	4.30378	4.09159	3.74659	3.74659	3.74659	3.74659	3.74659	4.26256	3.74659	4.10574	3.74659	4.28006	4.14274	5.03475	3.74659	4.28478	3.74659	3.74659	3.74659	3.74659	3.74659	3.74659	4.12668	4.45571	4.09894	4.24032	3.74659	3.74659	3.99231	4.60357	4.64658	4.18295	3.74659	4.31993	4.84116	4.421	4.79399	3.74659	3.74659	3.74659	3.74659	3.74659	3.74659	4.38896	3.74659	3.74659	4.16232	3.74659	4.10243	3.74659	3.74659	4.52844	3.74659	3.74659	3.74659	3.74659	3.74659	4.20402	3.74659	3.74659	3.74659	3.74659	3.74659	4.20371	3.74659	3.74659	3.74659	3.74659	3.74659	3.74659	3.74659	3.74659	3.74659	3.74659	4.05087	3.74659	3.74659	3.74659	3.74659	4.1425	3.74659	3.74659	3.74659	4.1275	3.74659	3.74659	3.74659	3.74659	3.74659	3.74659	4.12209	3.74659	3.74659	4.44032	3.74659	3.74659	3.74659	3.74659	3.74659	3.74659	3.74659	3.74659	3.74659	3.74659	3.74659	4.32674	4.62349	3.74659	3.74659	3.74659	3.74659	3.74659	3.74659	3.74659	3.74659	3.74659	3.74659	3.74659	4.41561	3.74659	3.74659	4.12343	3.74659	3.74659	3.74659	3.74659	3.74659	3.74659	3.74659	3.74659	3.74659	3.74659	4.4609	3.74659	3.74659	4.3922	5.04627	3.74659	3.74659	4.59727	4.13676	4.13298	3.74659	4.50277	4.87384	3.74659	3.74659	3.74659	4.04737	4.10198	3.74659	3.74659	3.74659	3.74659	4.68715	3.74659	3.74659	3.74659	3.74659	3.74659	3.74659	3.74659	3.74659	3.74659	3.74659	4.57688	5.68032	4.24881	3.74659	3.74659	3.74659	3.74659	3.74659	3.74659	3.74659	3.74659	3.74659	3.74659	3.74659	3.74659	3.74659	3.74659	3.74659	5.95977	5.65162	5.98852	3.74659	3.74659	3.74659	3.74659	3.74659	3.74659	4.58124	4.7327	3.74659	4.86079	4.54761	3.74659	3.74659	3.74659	3.74659	3.74659	3.74659	3.74659	3.74659	3.74659	4.36125	3.74659	4.56104	4.54154	3.74659	3.74659	3.74659	4.31826	4.13871	4.86056	4.86698	3.74659	4.33773	4.79181	4.3283	4.15161	3.74659	4.22641	3.74659	4.09935	4.53625	4.32538	4.1679	3.74659	3.74659	4.06597	4.26274	3.74659	4.07555	4.07021	4.22126	4.60447	4.93804	4.54625	4.44825	4.12473	4.14611	5.21482	4.39093	4.2068	3.74659	3.74659	4.78801	3.74659	4.1175	3.74659	4.61026	4.79672	4.14571	5.34812	4.55836	4.32303	4.77362	4.91161	5.28516	4.85222	3.74659	3.74659	3.74659	4.10145	3.74659	3.74659	3.74659	3.74659	5.27695	3.74659	4.89836	3.74659	3.74659	3.74659	4.30371	4.03603	3.74659	3.74659	3.74659	4.24119	4.53143	4.37971	4.53329	4.46584	4.96692	4.33095	4.2112	4.37827	3.74659	3.74659	3.74659	3.74659	3.74659	4.10647	3.74659	3.74659	3.74659	4.12551	4.88448	4.27491	4.52839	3.74659	3.74659	3.74659	4.80961	4.35059	3.74659
GRMZM2G081571	9.87546	10.9032	10.8079	8.82506	9.03519	9.47321	9.42179	9.32288	9.55473	8.51248	8.54844	8.40989	8.42644	8.42117	8.99663	8.79784	9.14864	9.11188	10.1269	10.0102	8.17756	8.51704	8.45488	8.23083	8.04537	8.5264	8.51856	9.43177	9.62368	9.94965	8.5675	10.0649	10.9263	11.1533	8.47254	8.25171	9.01436	8.66583	8.38344	8.34705	9.60046	8.48485	8.741	8.96748	8.70842	9.4742	9.63738	9.58702	9.85561	10.1742	10.0529	9.33268	10.8505	10.5063	11.1489	8.80237	8.75192	8.5461	9.22254	9.40712	9.48661	9.40695	9.77589	9.00244	9.79175	8.49867	8.74075	8.82424	8.59705	8.599	8.45787	10.4884	10.6149	9.85984	10.8243	10.4539	10.5625	11.0283	8.42997	8.56155	8.74251	8.8113	8.86275	9.032	10.9791	9.46923	9.62059	9.81761	9.14662	9.65054	9.60487	8.62041	8.61769	8.97546	9.6109	11.2142	9.12118	9.305	10.6539	10.4931	10.5234	8.2619	8.44756	8.24542	9.28279	8.9666	9.24167	9.75178	8.85388	9.43961	9.17204	9.55598	10.4978	10.5918	10.8247	10.5731	10.3734	10.9191	8.73837	10.7142	11.0132	10.8436	8.33711	8.75699	8.4347	9.01907	9.3794	9.03346	9.51131	8.05518	9.76911	8.96028	9.68007	9.49089	10.8503	10.7606	10.8739	8.36944	8.52713	8.44258	8.31144	8.39615	8.36888	8.3858	10.6504	10.8415	10.8116	8.22	8.60657	8.5362	9.46473	8.23049	8.61002	8.44397	8.12779	8.59353	8.69487	10.4287	10.8836	10.7495	10.6818	8.62209	10.5228	10.8258	11.0734	10.7651	10.5436	9.15654	9.12914	9.1747	9.04276	9.10659	9.56247	9.2508	9.12017	9.42187	9.98843	9.76817	9.21139	9.731	9.85402	10.0097	9.38467	9.71878	9.69476	9.95819	9.96193	9.86087	10.5961	8.37385	10.0262	8.78553	8.68168	9.43338	9.55459	10.6084	10.1979	8.69039	8.34493	8.66217	8.85728	8.56532	9.29899	9.10858	9.97913	10.2334	11.1252	11.268	9.17438	9.30107	8.47587	8.72742	8.37769	8.3476	8.26121	8.36946	8.48954	9.16258	9.33058	9.82376	9.74825	10.6877	9.93697	10.9421	8.78892	8.74277	8.59541	8.52755	8.59358	8.65888	9.44702	9.47001	10.0038	9.92266	8.50384	8.50983	8.39306	8.70168	8.43394	8.41781	8.57624	8.50294	9.31144	10.5642	9.6756	9.77084	9.74997	10.7864	10.7511	9.21753	9.06296	8.50643	8.587	9.23516	10.5832	8.98212	8.12835	8.24519	8.46343	8.23774	8.67703	8.62198	9.48849	9.33933	9.73551	8.72495	9.94021	8.67123	8.80224	8.70324	10.0889	10.1485	10.9106	10.5988	8.57647	8.13546	8.42559	8.7324	9.16861	9.50137	10.016	9.94104	10.5286	10.9569	9.41804	8.7642	8.79454	8.47744	9.13231	8.40424	8.99549	9.3923	9.65209	9.93275	10.4205	10.8526	8.44696	8.65552	9.40127	9.55725	10.3829	10.4597	8.66309	8.75212	8.23273	8.55272	9.23174	9.3812	9.96188	9.98651	10.7387	10.8385	9.27578	9.3007	8.69002	8.75922	8.21523	8.27912	8.37506	8.53073	8.92841	9.22058	9.63895	9.7327	10.5216	10.7344	8.45189	8.06829	8.44958	8.3127	8.71156	8.9199	9.23808	9.48993	10.2425	10.1706	8.50657	8.76472	8.66292	8.68144	8.33525	8.38645	8.63999	8.73501	9.07616	9.13224	9.90675	9.86908	10.7374	10.6121	9.29286	8.93976	8.55169	8.502	9.14228	8.88179	8.05926	8.36572	7.71524	8.0721	8.50889	8.93816	9.15092	9.44548	9.80204	9.75734	10.4925	10.7125	8.98381	9.22735	9.48058	9.16092	9.56577	9.04129	8.68369	8.7469	8.41637	8.41634	8.25333	9.02767	9.15941	9.40612	9.69649	9.67249	8.30047	8.67608	8.28354	8.67692	7.99844	8.20665	8.20054	8.117	9.02586	9.2953	9.77249	9.78521	11.0377	11.1218	8.8431	8.68374	9.18548	9.04904	8.54901	8.47475	8.20963	8.25371	8.49217	8.72118	8.63501	9.0776	9.64578	9.55697	9.59962	10.1845	10.008	10.9904	11.0051	10.9983	8.94852	9.3004	8.93392	9.31351	9.01056	9.34049	9.27579	9.31002	9.3437	8.48105	8.70818	8.81102	8.45464	8.8381	8.53677	10.7074	10.4687	10.9282	10.828	10.3167	10.7928	8.58787	8.47436	8.53214	8.43834	9.40959	9.09345	9.01964	9.80762	9.47955	9.30657	9.72949	9.36486	8.55874	8.74678	8.85259	9.49645	9.44065	9.21422	10.9773	10.4129	10.9009	8.46544	8.51538	8.39484	8.4461	9.16775	8.82149	9.15002	9.26607	8.51737	10.9578	10.3718	10.885	10.9534	10.4584	10.7645	11.1815	10.7493	11.0158	8.26752	8.53624	8.37978	8.98603	9.18051	9.14812	8.94038	9.47433	9.53642	9.27242	9.55079	9.94217	10.8561	10.4349	10.6879	8.35564	8.42792	8.57911	7.8559	7.99742	8.32601	10.6309	10.3571	10.6029	8.46177	8.59448	8.68682	8.36607	8.47579	8.8439	8.0767	8.4737	8.31335	10.2946	10.3629	10.5648	10.4599	10.4344	10.5533	10.8381	10.643	10.6575	8.71375	8.69477	8.89696	8.63475	8.87394	9.04606	9.37147	9.5708	9.90961	9.57807	9.84292	9.57562	9.75233	9.95884	10.0369	9.76848	9.84043	9.59281	9.99933	8.49862	8.77402	8.91687	10.2646	10.2916	10.9305	10.893	8.28709	8.43543	8.82049	8.77088	9.70376	9.55443	10.4102	10.2638	10.7801	11.0453	9.24682	9.17883	8.34718	8.25117	8.92934	8.70128	9.4181	9.32042	10.1142	10.0798	10.6245	10.8403	8.49227	8.43443	9.64273	9.33247	10.4631	10.3143	8.29921	8.21786	8.32304	8.39293	9.18861	9.31143	9.93181	10.0748	10.7944	10.884	9.2213	9.0802	8.51717	8.44147	8.40428	8.25961	8.22141	8.32112	9.07645	9.25172	9.66778	9.8753	10.6336	10.5618	8.8451	8.77765	8.62651	8.57893	8.21529	8.35531	9.05985	9.32244	10.0819	10.0837	8.49607	8.59975	8.55515	8.59531	8.3764	8.3827	8.16859	8.19606	9.21779	9.11497	9.88178	9.79025	10.645	10.95	9.35066	9.29301	8.5998	8.7192	9.30755	8.86273	8.35596	8.30709	8.22244	8.35454	8.50344	8.2245	8.98848	9.02907	9.66	9.60912	10.7909	10.9448	9.20105	9.34174	9.60947	9.95838	9.5742	9.66825	8.63726	8.66132	8.57122	8.29092	8.71207	8.58781	9.60685	9.54528	10.0943	10.2053	8.6439	8.69181	8.51975	8.65533	8.15916	8.25571	8.64139	8.80107	9.41325	9.68315	10.0145	9.74651	11.1219	11.0683	8.62636	8.65694	8.94269	9.11254	8.2333	8.30918	7.8489	8.1353	8.66453	8.96297	8.43266	9.57999	9.59001	9.41552	9.85383	10.165	9.63978	10.9146	10.7831	10.9951	9.12386	8.99006	8.78674	9.74113	9.23381	9.38286	9.58107	9.46839	9.59228	8.51313	8.53121	8.58316	8.61233	8.20846	8.12287	10.5331	10.4171	10.4431	10.6904	10.5628	10.3582	8.3901	8.50099	8.51299	9.24383	9.18307	8.99596	9.48367	9.70919	9.47608	9.50533	9.53345	9.60831	8.74026	8.99577	8.38798	9.00231	9.51692	9.06199	10.7043	10.4523	10.7351	8.4125	8.46978	8.43313	8.88983	8.83219	8.90988	9.43025	9.15774	9.2495	10.7982	10.6929	10.7426	10.4665	10.6792	10.6237	11.0488	10.8263	11.0115	8.37792	8.32504	8.44181	8.91707	9.25245	9.51922	9.3878	9.51159	9.18059	9.46693	9.73431	9.79557	10.5878	10.5329	10.5368	8.14014	8.28514	8.33436	8.00171	8.03838	8.29399	10.5389	10.3587	10.4132	8.33313	8.7563	8.37949	8.31342	8.59569	8.50403	8.08349	8.47083	8.24911	10.5236	10.4207	10.3736	10.6699	10.5882	10.526	10.8885	10.7894	10.909	8.86624	9.31605	8.87181	8.78922	8.99934	9.05378	8.76025	9.71768	9.70563	9.63077	9.86456	9.8507	10.2447	10.0764	9.88383	10.0515	9.80478	9.86602
GRMZM2G081573	6.80851	5.80816	6.2974	5.94967	6.59675	4.88739	6.48097	5.82275	6.03927	6.28306	7.97086	7.16967	6.61787	7.25029	6.85416	6.66483	7.89895	8.10012	7.13118	7.03787	6.3936	6.86934	7.16927	7.3151	7.46629	7.12596	7.01958	7.75675	7.92002	6.1968	6.43569	6.22317	6.4442	6.08444	7.06199	7.07221	6.74296	7.02842	6.9998	7.39298	7.13217	6.89502	7.67881	7.08507	7.52568	7.59811	7.11088	7.69419	6.29764	5.67089	6.40359	7.78053	6.02818	6.56427	6.34523	6.39341	6.38961	7.36863	5.84453	5.68966	6.73887	6.38702	7.31781	6.1194	6.30564	7.01822	7.29571	7.11506	7.89833	7.86053	7.56751	5.2107	6.09056	6.66772	6.34543	5.16285	6.16854	7.31895	7.22518	7.42198	7.48457	5.80017	6.61441	6.63306	6.70555	5.51215	6.64217	6.67374	6.00923	6.99678	7.32002	7.0541	7.72052	7.53706	6.60716	7.75989	7.32549	7.20048	5.65102	6.45441	6.2607	7.46518	7.45153	7.16779	6.84039	7.58123	7.02765	6.83552	7.17865	6.31355	7.48742	7.00842	5.42984	5.63912	5.51546	5.21595	5.58288	4.7496	6.96873	5.69944	6.64013	5.92792	7.17597	7.34236	7.11056	6.4863	6.69941	6.73454	7.96785	7.89911	7.12956	6.82551	7.2912	7.45316	4.65431	6.38029	6.71647	6.99133	7.56706	7.88251	7.37592	7.63288	7.96031	7.22675	4.49531	6.7442	6.33272	6.91929	7.934	7.59086	6.79629	7.08349	8.11798	7.68236	7.43252	7.84842	7.54393	5.44036	5.88434	6.76583	5.46646	6.78978	6.08879	6.79555	6.3775	6.0911	5.65677	7.97171	7.9867	8.47773	7.24095	8.38512	7.80173	8.02571	7.95886	7.98647	7.38024	7.31899	6.34953	8.15306	8.14235	8.43783	7.9218	8.03157	8.06492	8.24106	6.93935	7.46069	6.00575	7.94483	7.39277	6.48825	6.7767	6.86944	7.95386	6.87125	7.12786	6.99087	6.71428	6.42121	6.75252	6.46135	6.61851	6.59707	7.70463	7.65491	6.92255	7.65325	7.17736	7.72918	6.47249	6.66034	7.09712	6.7533	7.106	6.82672	7.79745	7.58955	8.42446	7.31622	7.48418	5.82445	7.71822	6.12077	6.46917	6.99495	6.85033	7.7454	6.83955	6.8919	7.05095	7.4253	7.2682	7.55435	6.96963	6.9203	6.36332	6.34531	7.5252	7.96183	7.19798	7.47374	8.0864	6.30141	8.29224	7.36866	7.42526	6.70927	6.56934	6.73546	7.02743	6.85033	7.36324	6.47852	6.30506	7.40259	6.93452	6.80156	6.37136	6.73315	7.25273	7.74514	8.06203	8.01105	7.02319	7.80735	6.10642	7.28227	6.83663	6.96396	7.20855	7.36604	5.67568	6.16586	7.09411	7.46287	6.91798	6.92129	7.06052	7.7168	6.32158	5.95793	5.89614	7.90133	6.69861	7.04413	6.60092	7.151	6.35573	6.74246	7.23515	8.02809	6.32492	6.05072	5.86626	7.09013	6.77006	7.31652	6.76431	7.90681	6.66363	6.83852	6.93113	6.35096	6.84223	6.58263	7.11876	7.40093	7.00005	6.75352	5.86062	6.37547	5.85941	6.68378	6.55452	6.55745	6.83211	7.30823	6.61601	7.25999	6.8825	7.30609	6.33882	6.57784	5.49144	5.99772	6.61895	7.47689	6.88154	7.53991	6.60972	6.091	6.96566	7.08023	6.59738	6.68847	7.42997	7.58302	6.61285	6.99617	7.61469	7.43529	6.42952	6.70467	6.71918	7.27433	6.13628	5.31671	5.5364	6.42519	6.19339	7.61689	7.00226	7.26012	6.90795	7.94353	6.91058	7.15677	7.58544	7.53564	6.64783	6.79996	7.00909	7.2764	5.88878	6.06528	5.78761	7.1701	5.59235	6.59874	5.80554	5.83938	5.60991	6.26405	6.87952	7.17751	7.41205	7.54673	7.01698	6.1854	7.67151	7.72325	6.22044	6.10052	6.84652	7.22056	7.01759	7.7354	7.25358	7.2695	7.01236	6.8174	7.48364	7.80379	5.93791	5.82534	6.74553	6.51134	7.12539	7.28266	6.84217	7.2501	6.67127	7.34738	7.3539	7.44247	7.43874	7.83946	7.46384	6.77611	7.42304	7.64185	6.11472	6.47564	6.52648	6.35685	7.21182	7.65121	6.76634	6.91764	7.17874	6.00778	6.99421	6.06891	6.41253	6.95546	6.72574	6.90999	7.56341	7.04549	7.76178	8.13463	7.1497	5.71823	5.09447	5.56107	5.86399	5.51635	6.4301	7.33021	6.82448	7.00063	6.45158	6.14588	6.2962	5.69979	5.57876	6.06052	6.60129	6.68539	6.79821	7.06123	6.29924	7.89021	6.74843	6.29328	7.44455	5.38369	5.38197	6.75945	7.1363	6.44673	7.02782	7.96688	6.72545	7.09332	6.48756	6.8023	7.76578	4.79905	5.3984	6.17498	5.19237	5.55282	6.25482	5.12774	6.26791	6.95456	7.27043	6.68863	6.67602	6.80463	6.18536	6.50829	6.19819	6.80917	6.75912	7.06189	6.98319	7.14863	5.4918	5.64432	6.61732	6.93146	7.02501	6.61141	6.98352	7.38694	7.54254	5.3896	6.30026	6.21099	7.11813	7.50851	7.83231	7.53851	7.61582	7.96477	7.59517	7.56181	8.03319	5.27315	5.73221	5.60286	6.1292	5.79835	5.69228	6.17545	5.68615	5.6942	7.51031	7.48688	7.2871	7.36556	7.14337	7.6185	6.95203	7.49732	7.01625	7.37749	7.27545	7.34352	7.84106	7.18797	7.99984	7.56819	7.16063	7.86433	6.80764	7.64929	7.03844	7.08455	7.80762	7.78634	6.41973	5.92444	7.75645	7.48866	6.74851	7.10836	7.8815	7.90977	6.12322	6.38077	4.36479	5.92666	7.24195	7.3732	7.68837	7.71266	6.99491	7.19822	7.59444	8.16819	6.32764	7.20852	5.15742	6.26589	7.01751	7.2769	7.11941	8.13387	6.72041	7.1748	7.78314	7.9108	7.21056	7.14733	7.24459	7.8214	7.17604	6.82681	5.48501	6.67819	7.14294	7.30096	6.79191	7.22083	6.69489	6.8957	7.16316	7.20206	7.28347	8.20784	7.23987	7.55465	5.15992	6.18988	6.47374	7.20665	7.01054	7.99703	7.18679	7.36668	7.46995	7.78844	6.91955	7.25408	6.85545	6.47368	6.68895	6.88393	7.50831	7.69233	7.0733	6.58599	7.085	7.91977	7.29153	6.80637	6.08061	5.25875	6.87546	7.15397	6.9814	7.18745	6.10102	7.25658	6.99732	6.85383	6.84093	6.98381	6.91074	6.65271	7.21395	7.56897	6.40688	6.55997	5.78161	6.09839	5.87274	6.52442	5.18699	6.27635	5.71871	6.28502	6.96251	7.08648	7.7728	7.77262	6.5498	6.76645	7.24007	7.61374	6.74004	6.41467	6.6271	7.2186	7.13027	7.50438	7.30972	7.41264	6.62688	6.64431	7.3797	7.48546	6.0788	6.16437	6.06333	5.95471	6.77534	7.30139	6.79005	7.25186	6.76149	7.51816	7.55974	7.65022	6.7491	7.01702	6.80536	7.48601	7.1932	7.60332	5.95977	6.06989	6.1199	6.57405	6.0585	6.39451	6.34996	7.09614	7.2707	5.88795	6.33063	6.45053	6.22712	6.77152	6.94814	7.01423	7.02922	6.99662	7.7657	7.86175	7.93192	5.52479	6.31143	5.40539	5.53221	6.39234	5.15928	7.19975	6.97658	7.25191	5.50103	6.92052	6.04796	6.15215	7.0702	6.28995	6.18442	7.32112	6.30137	7.02334	7.30673	7.62153	6.83265	7.41008	6.83213	5.3982	5.61784	6.02224	7.45749	7.29011	6.77698	6.40948	7.54399	6.68372	6.56632	7.28472	7.14452	4.64671	5.85941	6.31261	4.71734	5.26674	6.12346	5.91912	6.26195	6.95404	7.23884	7.03056	7.25199	6.52814	6.75285	7.22603	5.85586	6.94384	6.34133	6.73104	6.73999	7.15953	5.79507	6.4594	5.39954	7.0456	7.25737	6.72057	7.3035	7.14026	7.30992	5.22172	5.74992	5.65313	6.90563	7.75184	7.01988	6.51982	7.39993	7.25175	7.17113	7.94489	7.0022	5.34853	6.33358	5.12898	5.14468	6.67345	5.7448	5.80528	6.57828	6.03362	7.20523	6.99284	8.05735	7.90602	8.04769	8.08118	7.27956	7.00613	6.26016	7.17913	7.29237	6.79511	7.34535	8.00576	7.79835	5.78556	8.09731	7.38988
GRMZM2G081577	6.71232	7.36068	7.72429	6.78271	7.37506	6.55263	6.91359	5.91633	6.81864	7.21032	6.9432	7.46064	7.6127	7.64261	7.36271	7.68133	7.01525	6.74879	7.00682	6.91929	7.46982	5.9936	6.71151	7.5717	7.09558	6.77198	7.42463	6.80595	6.49621	6.24237	6.48284	6.53562	7.19173	7.23552	6.19049	6.73822	6.22872	6.89841	7.18063	7.00552	6.20474	7.35794	6.61464	6.88182	6.55214	6.5696	6.87948	6.43329	6.8765	7.07254	7.13282	6.57223	7.85772	7.78157	7.66578	7.03067	7.05405	6.96192	6.93339	6.27478	6.33041	6.5679	6.76843	7.26784	6.91311	6.70905	6.73948	6.90174	6.97632	6.75099	7.07782	7.6308	7.25197	7.0937	7.29352	7.58833	7.65115	7.31895	8.15668	8.19552	7.96752	6.91638	6.34925	6.60084	6.7422	6.517	6.70933	6.64174	6.82971	6.38316	6.38093	6.13949	6.22792	6.2385	6.31349	7.22352	6.51877	6.42881	7.32796	7.14134	7.85731	8.07388	8.03432	8.20388	5.37016	6.42109	7.02765	7.31401	6.04625	5.87654	6.35906	6.68576	7.79236	7.19103	7.985	7.94787	7.70687	7.4877	6.87747	7.55362	7.36181	7.81153	8.24099	7.54321	7.5876	6.95612	6.59027	6.59711	6.12904	7.58157	6.54845	6.66603	6.54345	6.4097	7.72016	7.5349	7.34118	7.7592	7.18165	7.17984	7.85616	8.20765	7.34009	7.79474	7.58703	7.72383	7.28382	7.87379	7.42422	7.51351	6.01256	7.96496	7.25247	7.64393	7.99418	7.65818	7.88015	7.25726	6.99696	6.94341	7.94759	6.34446	7.18087	7.40413	7.96554	6.63883	8.04193	6.8204	7.12216	6.96984	7.05823	7.14936	6.02547	6.83669	6.81671	7.3686	7.07074	5.83754	6.37516	5.77979	5.63229	5.81652	6.04702	5.89362	5.86681	5.67275	6.75778	6.97306	7.69917	7.3155	7.02198	7.56516	7.37633	7.03872	6.24309	6.71074	7.07684	7.81801	8.21563	7.55463	6.48921	7.34239	7.19412	7.28262	7.11545	7.1703	7.60715	7.46312	7.09039	6.6502	8.60347	6.60736	8.46567	7.29357	7.55778	6.96778	6.92127	6.67926	6.226	6.61645	6.98267	7.44559	5.61918	7.15123	6.9942	6.64391	7.00469	6.91639	7.52429	7.71989	7.05795	7.15639	7.07095	7.20408	7.69203	8.3029	6.86048	7.10601	6.75649	7.3056	6.8226	7.1449	6.41385	7.02879	6.17933	6.67419	7.0003	6.81005	7.4015	7.7172	7.77039	6.30833	6.33625	6.86918	7.64149	6.93217	7.83595	8.08565	7.24612	7.37151	6.69127	6.77332	6.35004	6.6036	6.64561	7.16565	6.94477	7.91022	7.05422	6.99589	6.71116	6.58795	7.57771	7.31168	8.28722	7.96944	7.23307	6.45576	6.75717	6.8106	7.64645	7.39103	8.28608	8.08634	7.55594	7.70422	8.25192	8.28068	7.21378	7.48006	6.38958	6.90319	7.57482	7.50991	8.77032	8.31489	7.56792	7.06525	7.12941	6.67743	7.17438	7.18381	8.10613	7.71804	7.1891	7.51864	7.09898	6.77596	7.37374	7.22617	8.46258	8.25756	7.86337	7.59048	8.52045	8.47288	7.70221	7.57813	7.39073	7.35744	6.76449	7.12837	7.71471	7.40583	8.17754	8.34582	7.18358	7.16045	7.39106	7.20187	7.89237	8.41607	7.41482	7.69691	7.05008	7.49814	7.8241	7.89749	7.40324	7.47228	7.25049	7.34587	7.76262	8.03264	7.58613	7.27433	7.73232	7.65291	8.50936	8.85646	7.69505	7.76826	6.44189	6.92545	6.68487	6.98253	7.30246	7.84211	7.62156	7.61397	7.55677	7.80929	7.39142	7.55127	7.27629	7.43959	8.71371	8.33545	7.53574	6.44395	6.35692	7.16028	6.69349	6.79504	7.48016	6.89952	6.99447	7.20736	7.84563	8.11534	7.57228	7.29808	7.46882	7.55757	7.27305	7.09727	7.38182	7.33482	8.17773	7.77769	7.67995	7.74222	7.3848	7.18308	7.44736	6.89614	8.2416	7.2107	6.79142	7.09455	6.18554	7.03704	7.48802	7.33141	7.61254	7.38728	7.24418	7.02687	7.37811	7.27041	7.22307	7.22996	7.4322	7.13698	7.19296	7.72132	7.286	7.7895	7.22565	6.6947	6.57727	6.94112	5.69734	7.03955	6.80344	5.93904	7.08859	7.11592	7.03751	7.45565	6.83614	6.69463	6.25446	8.10442	8.56603	8.20501	7.75294	8.42256	7.55339	8.30869	8.1525	8.44643	7.15621	7.07923	7.44092	7.14519	6.75567	6.95889	7.02107	6.92626	7.23141	7.29132	6.74302	6.47006	6.92971	6.35094	6.69279	8.38295	8.01406	7.65862	8.11445	8.17506	8.4917	6.6796	6.4034	6.30399	6.82978	6.23642	7.12163	8.38756	8.15293	7.82686	8.43168	8.12679	7.66064	8.03966	7.26808	6.79058	8.65306	7.94106	8.12853	6.32459	6.78417	7.01136	6.88607	6.50387	6.95181	6.81464	6.70977	6.81352	7.43588	7.8505	7.65156	8.24363	7.47834	7.70586	8.70802	7.97724	7.94297	8.17843	7.77417	7.35396	7.49881	7.43457	7.15714	7.75129	7.63165	7.2248	7.98556	7.66002	7.44834	7.86606	7.77535	7.79165	7.59315	8.01383	8.14574	7.74984	7.91555	7.43292	7.07024	7.32468	7.52365	7.01121	7.42101	6.75565	7.43831	7.65906	7.41073	6.56097	6.39301	5.80732	6.4102	5.8287	6.14651	6.1141	6.19319	6.01596	6.79223	7.30924	6.91698	6.82557	6.56831	6.51315	7.03319	6.94404	7.43192	7.03309	6.86927	6.98155	6.64499	6.66632	7.18774	7.13752	7.43844	7.63187	6.88364	6.87631	7.31346	7.82842	6.80821	6.64814	6.14414	6.47387	7.06841	7.02537	7.5594	7.41542	7.34435	7.12381	6.68739	6.7409	7.14671	7.37053	7.61552	7.73461	7.37279	7.58413	6.91809	6.88462	7.11326	7.23543	8.07567	7.93633	7.39133	7.2546	8.19913	8.32516	7.1594	7.39142	6.8957	7.05962	6.87141	6.83927	6.59539	7.26504	7.78965	7.66601	6.65392	6.63489	6.95671	7.08278	7.64323	7.5893	7.35143	7.27347	7.5343	7.35587	7.75769	7.05937	7.08325	6.98814	7.02684	7.02085	7.3549	7.70521	7.27928	7.2113	7.00388	7.34978	8.15853	8.04303	7.40483	7.59505	6.08198	6.50063	6.53557	7.05705	7.73969	7.61375	7.69477	7.67232	7.49048	7.4877	7.26823	7.07741	7.46065	7.34109	8.04039	7.46311	7.11299	6.79648	6.60948	7.6837	6.53626	7.25972	7.23941	7.26865	7.13074	7.33084	7.85517	7.73908	7.32428	6.98202	7.56501	7.38898	7.24505	7.01339	7.40675	7.11865	7.91545	7.76272	7.42508	7.6017	7.01727	7.14009	7.2415	7.39182	7.2179	7.78427	6.77534	6.68314	6.28947	6.59821	7.78931	7.30067	7.52228	7.37496	7.14407	7.087	7.29473	6.98601	6.75102	6.49638	6.91983	7.02788	7.18211	7.29233	7.42457	7.5381	6.67609	6.78552	6.64489	6.84999	6.80534	6.68883	6.58501	6.67735	7.06329	6.87182	7.10956	7.18953	7.0096	7.08342	6.79171	7.35481	7.49361	7.43445	6.98741	7.46165	7.47322	8.75866	8.60665	8.78907	7.07043	6.78154	6.95289	6.70806	6.47906	6.88105	6.40327	6.34705	7.0322	6.39872	6.7896	6.23912	6.28092	6.43639	6.66828	7.30639	7.78466	7.86858	8.51519	7.90847	8.70916	6.39722	6.71651	6.82307	6.94409	6.81283	6.87696	7.94429	7.94204	7.87864	7.99186	8.06853	7.8188	7.71927	7.77338	7.39393	8.81494	8.35094	8.67774	6.37777	6.51985	6.84839	7.09395	6.49657	7.05508	6.82568	6.63896	6.2539	8.06913	7.52721	7.99363	8.01325	7.91636	8.38323	8.27883	7.54363	7.95405	7.46159	7.43512	8.13312	7.89351	7.36345	8.03973	7.95639	7.49458	7.68222	8.27451	7.40657	8.0549	7.49634	7.35834	7.223	7.67787	7.51762	7.65249	7.77078	7.29743	7.41565	7.71562	7.85969	7.17372	6.86519	7.07309	7.31488	8.21994	8.01801	8.57792	6.43131	6.08486	6.92229	6.12151	5.77491	6.11356	6.45878	5.88272	5.82687
GRMZM2G081582	12	8.03326	9.12368	11.4107	11.0698	11.769	11.6491	11.0301	11.4751	7.81949	8.15536	7.97868	7.97167	7.90462	7.95946	7.89083	9.58552	9.84852	11.8518	11.9998	7.85624	8.38689	7.48649	7.68177	7.70088	7.99085	8.22544	10.457	10.3785	11.9833	8.60966	11.8652	9.18789	9.69094	7.84356	7.98237	9.08395	9.44639	7.05542	6.74631	10.1922	6.74485	7.97142	7.90684	7.81096	10.765	11.5777	11.0238	11.9961	11.7405	11.9222	10.1515	9.06169	9.03276	8.4085	12.0211	11.8594	10.3455	12.4671	11.8282	11.4382	11.872	11.7402	11.8288	11.3728	6.68319	7.16983	6.56664	7.14351	7.19051	6.80407	7.75938	7.8169	11.5829	7.65004	7.42714	7.19268	7.67243	6.68056	7.20914	7.21651	12.3309	11.5122	11.6195	8.35511	12.2135	11.4952	11.6785	12.2762	11.3799	10.9689	9.40085	9.76333	10.2882	11.5924	10.2283	11.2979	11.6728	7.61323	7.2264	8.36298	7.03045	7.31343	7.20358	10.3174	10.6365	10.2205	10.7294	11.3492	12.119	11.4931	12.0998	7.32236	7.60694	7.86964	7.8561	6.53385	7.41778	9.20825	8.03775	6.31693	7.05069	7.22535	7.58714	7.13179	12.5887	11.9583	11.6188	9.893	8.00037	10.9692	11.8065	10.5657	10.9962	6.89091	7.00027	6.52652	7.22304	8.02186	7.77842	7.63256	7.72724	8.11714	7.75878	7.3772	7.51866	7.05454	7.57799	7.95152	7.49574	8.68588	8.60117	8.31359	7.6871	7.95548	8.05409	8.19119	8.89191	7.68558	9.04117	7.23391	8.27789	7.5757	7.91143	6.31665	7.41806	7.84473	8.52609	8.45285	8.68898	9.27909	8.67125	9.14063	8.84467	8.48168	8.66786	9.23887	9.52549	12.6994	7.87035	9.84729	8.41421	10.21	7.65869	8.80352	9.30502	11.7849	11.3656	9.63333	8.10525	9.26636	9.04557	9.01198	9.89474	10.0721	11.8252	11.8613	8.7754	9.0571	9.91148	9.32827	9.10884	10.2711	10.3357	11.3697	12.0604	9.28794	9.67591	10.1271	10.0473	8.44305	8.94234	8.2009	7.44386	7.22998	7.52727	7.85199	9.10443	9.57586	11.3357	11.2976	8.93221	10.444	9.4335	7.07918	7.51876	7.21431	6.91639	9.07842	8.9173	9.84435	9.58447	12.0571	11.9521	8.78272	8.90192	7.03386	7.17615	6.94727	7.09465	8.22096	8.29673	9.75421	12.0481	9.99574	11.9715	12.0249	8.8955	9.48256	10.6082	10.6841	8.27814	7.53182	10.9578	12.4651	9.00789	7.88901	7.99296	7.28444	7.36641	7.97363	7.90409	10.384	10.4886	11.9745	7.94394	10.7472	9.37854	9.35019	9.18652	10.7039	10.488	12.656	12.6747	9.34217	9.11633	8.47453	8.41849	10.2427	10.8122	12.0478	11.9056	9.82225	10.7918	11.1719	9.88674	8.7142	8.70023	8.18149	8.62382	9.49763	10.8003	12.0007	12.0238	10.4288	10.4534	9.54835	9.3082	10.541	10.6409	12.7398	12.6979	9.29075	9.04191	8.71164	9.07494	10.2214	10.754	12.3311	12.5319	10.1151	9.96025	10.6933	10.4573	8.41808	8.39658	7.57068	7.64779	8.16823	8.50559	9.64024	10.2695	12.2785	12.4081	9.64703	9.33227	7.56217	7.91161	8.00465	7.7646	9.32244	9.31691	10.0261	10.4555	12.2082	12.2177	9.27236	9.90739	7.78117	8.16278	7.3094	8.23769	8.84071	8.78161	10.1216	10.491	12.5975	12.5581	9.86622	10.1114	10.6437	10.5225	7.80703	7.93758	9.99715	8.56663	7.54932	8.00288	7.62156	7.82062	8.25018	8.40117	10.5069	11.2041	12.3691	12.3305	9.46593	10.1886	12.6194	11.6962	12.4418	12.4259	12.177	11.8195	7.39609	7.96695	7.57471	7.72467	8.26641	8.37777	10.4973	11.3583	12.3466	12.3767	7.53829	8.14728	7.22424	7.84856	6.63598	6.80703	7.48259	7.53468	10.3464	10.9387	12.3632	12.2538	9.87108	10.4562	8.0139	8.77471	10.1282	11.0896	6.77136	7.49796	6.92095	7.30525	8.00171	9.00153	8.10791	10.2797	12.0128	11.9568	12.2767	11.5054	11.9038	10.0894	10.4093	10.8131	12.018	12.3162	10.5878	13.2972	13.1805	13.0296	12.8095	12.6667	12.3981	7.318	7.71719	7.54647	7.23548	7.47347	10.2608	8.29192	7.52787	8.77795	8.62911	7.52136	9.36162	7.1129	7.34981	7.33087	12.262	11.8736	12.905	12.8982	12.0823	12.4715	12.4929	11.2322	11.6886	7.14843	12.7436	8.61554	12.1143	12.3773	11.5809	8.58756	7.62484	9.24021	7.11035	7.58335	7.33054	8.08319	12.1267	10.8708	12.6939	11.6031	7.22766	6.37783	7.72951	7.93636	6.9428	7.65447	8.17528	7.12205	7.60925	6.90734	7.49862	7.5596	7.54831	12.4345	11.983	12.8103	13.1039	11.9711	12.3381	12.6103	11.0942	11.2699	7.01785	6.90491	7.7191	7.0924	7.58112	8.03235	7.83483	7.7245	7.89984	6.54487	7.67084	7.6012	8.03004	7.85059	8.28506	8.38115	8.24552	8.57581	8.19273	8.25975	8.74357	8.49009	8.66213	9.04882	7.34796	7.29534	7.25053	6.86081	6.90149	6.80346	8.90779	8.53172	9.03179	9.48819	8.97802	9.04606	9.02514	8.43243	9.0876	9.81725	10.5721	10.3651	8.85755	9.11095	8.31794	8.22875	8.97274	8.13544	10.7055	8.40668	9.24763	9.43846	11.0766	11.0314	12.6259	12.4064	8.85486	8.65644	9.21376	8.90795	10.7752	10.7339	12.8247	12.6072	9.85732	9.41157	10.4076	10.3466	8.63615	8.7842	8.51218	8.04113	9.84987	10.0428	12.2064	12.026	9.34811	8.60503	9.22675	9.26688	10.5405	10.3026	12.8237	12.6339	8.62329	8.99305	8.76779	9.06693	9.91321	10.296	12.1722	12.16	9.69582	9.48809	10.6142	10.7163	7.65676	8.401	7.86046	7.60926	8.0189	8.42089	9.71169	10.1415	11.8891	11.9423	9.00372	9.08293	8.02181	8.08288	7.87415	7.9107	9.26183	9.03869	10.0324	10.3357	12.6217	12.4601	8.92688	7.4158	7.85916	7.68291	7.60097	7.85028	8.9317	8.64413	9.98907	10.3137	12.0375	12.3072	9.53687	9.6427	10.2747	10.4042	8.29408	7.98073	11.0121	9.34478	7.79328	7.50695	7.74592	7.57111	8.40862	8.38555	10.3686	10.6486	12.6265	12.4873	8.82079	9.07528	12.3202	11.3282	12.4213	12.6089	11.8991	11.9861	7.61812	7.74451	7.96304	7.6343	8.49982	8.11054	10.0864	10.5147	12.4049	12.3933	7.64167	7.54328	7.68718	7.47855	7.17175	6.85761	7.90068	7.92534	10.3171	10.9417	12.8209	12.509	9.11364	9.70799	8.15495	8.06038	9.83776	8.90051	7.43384	7.54751	6.92587	7.69548	8.22903	8.27017	7.91007	10.7356	12.1447	10.822	12.7398	12.0557	12.6035	8.88866	8.64949	8.96681	12.0494	11.427	10.2701	12.7181	12.6586	12.2429	12.1495	11.5232	12.1334	7.78296	7.61651	7.25091	7.48729	7.53397	7.32751	7.69581	7.77472	7.86177	7.97276	8.15117	8.34797	7.16861	7.56986	7.61241	12.2653	11.806	11.8067	13.0013	11.8318	12.305	12.0954	10.8637	11.4991	9.43546	9.48964	10.1159	9.95193	11.27	11.7386	7.86066	7.34694	7.98569	7.04977	7.61974	7.65641	11.7424	11.4205	11.7399	12.2663	12.0119	12.2038	8.40654	7.87501	8.74972	8.14157	8.11187	8.21055	7.98657	7.17493	8.61305	7.65772	7.89736	7.86099	11.8098	12.017	11.8522	13.0627	12.3852	12.9021	12.3585	11.656	11.8181	7.55362	7.61802	7.56111	7.57727	8.17106	8.065	7.50006	8.01851	7.80248	7.77171	7.99822	7.42719	7.36327	8.24325	8.36962	7.53375	8.81839	8.11575	7.97495	8.5302	8.40667	8.96516	10.1795	10.1555	8.22259	9.55748	7.61171	6.89986	8.90331	7.22772	9.88435	10.0573	8.88671	8.99287	9.19193	9.13454	10.2096	9.3561	10.0491	10.2073	10.4644	10.8394	8.36881	9.93752	9.51641	9.05773	9.19266	9.01582
GRMZM2G081583	6.7898	5.59448	5.52742	6.93094	7.17517	7.0589	6.17941	6.38154	7.32878	3.74659	3.74659	4.50133	5.70217	5.44548	3.74659	4.23593	5.95805	5.84049	7.06344	6.74382	4.1109	4.30496	4.47704	4.97151	5.14699	4.7575	4.74123	6.91268	6.82628	6.30797	4.28238	6.94742	5.55886	5.73428	5.73313	5.27286	6.41613	6.91196	4.13829	3.74659	5.55536	4.56721	4.84991	4.41579	4.43186	7.1195	7.11088	7.12809	6.88891	6.05118	6.18656	5.65886	5.60382	5.36878	5.45954	7.26072	8.01158	7.25837	7.40596	7.25863	7.71956	7.1658	6.62277	7.94951	7.29667	4.27596	3.74659	3.74659	5.38073	5.71167	4.76148	5.53526	5.59937	6.96552	5.50985	5.53296	4.46516	4.96598	3.74659	4.16045	3.74659	8.53044	6.65104	6.46388	5.8601	7.18359	5.739	6.27284	7.46278	6.44435	5.8383	6.11271	5.90182	6.2905	7.75887	4.85786	6.64694	6.89191	4.72033	4.46525	4.78417	4.34456	3.74659	3.74659	5.63326	6.47939	5.5467	5.84287	6.1892	6.93025	6.85949	5.78163	4.55992	4.23686	4.33751	4.96254	5.08587	4.25561	4.50462	5.24728	5.0873	5.39333	3.74659	3.74659	3.74659	6.69792	6.67825	6.85966	5.3558	3.74659	5.34828	7.50778	5.60383	5.34967	5.19221	5.19275	5.00699	3.74659	3.74659	3.74659	3.74659	3.74659	3.74659	3.74659	3.74659	5.33765	5.21431	3.74659	4.13777	3.74659	5.48957	4.47695	4.83778	4.38696	3.74659	3.74659	3.74659	3.74659	3.74659	3.74659	4.36726	4.40897	4.98916	4.97663	5.04849	4.91685	4.93246	5.6976	5.08613	4.74849	5.44802	5.16466	5.89234	5.20109	5.30937	5.21311	6.16274	4.70079	6.80767	4.6403	5.05654	4.74175	5.71809	4.14553	4.34044	4.70012	6.13109	5.5287	5.38419	3.74659	6.09329	4.23106	3.74659	5.24814	4.83872	6.87125	7.01037	3.74659	4.1186	5.44128	4.5982	4.08971	5.31003	4.90275	6.74055	7.06123	6.89477	5.71834	5.53793	5.43426	3.74659	4.11812	3.74659	4.28641	4.37411	4.19019	4.67035	5.95523	6.07043	6.83759	6.30177	5.41966	5.5589	6.48534	4.10878	5.06184	4.17103	4.57949	4.16904	3.74659	5.22186	5.40779	7.00248	7.00223	4.17451	3.74659	3.74659	4.33541	4.7384	4.64173	4.34927	4.58437	6.41385	6.64937	5.78576	7.12473	7.04275	6.21162	5.93924	6.40046	6.21565	5.6967	4.76863	6.6437	6.13481	6.04965	4.2347	4.46232	4.2025	4.046	5.05689	4.59205	6.39339	6.92726	7.09055	4.23973	5.60138	3.74659	4.67912	4.79228	5.78082	5.74706	6.44131	6.46078	3.74659	3.74659	4.59169	3.74659	6.19741	6.21211	6.4469	6.38332	6.68467	5.76084	6.1465	5.10529	3.74659	4.23675	4.85437	4.30314	6.00836	6.15991	6.80737	6.42548	6.45381	6.69795	4.14138	3.74659	5.90515	5.53873	7.46925	7.1295	4.45431	3.74659	4.78081	3.74659	5.91707	6.25469	7.25977	7.12834	6.02947	6.64166	5.73506	5.74224	3.74659	3.74659	3.74659	4.14793	4.14483	4.54837	6.0417	6.3386	7.54386	7.34172	6.071	6.36194	4.71685	5.76324	4.35151	5.19886	4.61701	4.446	5.28285	5.33279	6.48128	6.41898	4.86938	5.31657	4.46141	4.35167	4.61728	4.81812	3.74659	3.74659	5.92128	6.07052	7.12394	6.61807	6.84756	6.38707	5.93249	6.07511	5.64023	4.40644	7.111	6.19359	4.34893	4.34105	3.74659	4.62658	4.48384	4.40827	6.31939	6.33726	6.9994	6.9927	6.19731	5.83153	7.38344	6.21777	8.30848	7.10219	8.0298	6.97532	4.14007	4.16265	4.83995	4.90698	4.71241	4.08826	6.05586	6.47628	7.22511	7.3362	4.35826	4.42543	4.58066	5.61963	4.55654	4.13857	4.47811	4.43385	6.4196	6.69479	6.78719	6.70002	6.19682	6.78503	5.17452	5.72221	7.35419	7.76166	4.24237	3.74659	4.86035	4.60259	4.85442	5.75166	4.51864	6.36966	7.42822	7.24554	7.0142	6.51599	6.52648	6.23291	5.161	5.47527	7.94609	6.98472	6.69962	7.80506	6.79136	7.99104	7.49585	6.95546	7.44089	3.74659	4.56283	4.33558	5.3821	5.65143	7.10563	5.55966	4.88593	5.56107	5.30499	5.31211	5.54301	3.74659	3.74659	4.29995	7.82336	7.12972	7.87339	7.59045	6.54308	7.2061	7.02107	6.39397	6.63508	4.65455	7.69393	6.01273	7.76613	6.21237	7.94087	5.43545	5.08513	5.19367	3.74659	4.06355	3.74659	5.95893	7.37825	6.88509	7.80907	6.54811	5.24344	5.08691	5.08854	5.59959	4.24643	5.20655	5.50313	4.50461	5.61027	4.73683	4.12044	4.27418	4.18778	8.09923	7.53337	7.67471	7.20146	6.84607	6.45226	6.34806	6.39871	5.99786	5.12889	5.54234	4.7807	3.74659	3.74659	4.37641	3.74659	4.47959	3.74659	5.3896	5.16549	5.49678	4.58196	4.53519	4.11936	4.11187	4.48475	4.22847	4.1124	4.30527	4.10574	5.1122	5.1143	5.07571	5.74102	5.44411	5.74759	5.8618	5.19401	5.40446	5.23301	5.34863	5.53249	5.95155	5.33034	5.50486	6.424	5.98884	6.66883	5.73115	5.76616	6.26016	5.09891	5.79101	5.14374	4.89748	5.44706	4.72892	5.49621	3.74659	4.9839	4.42307	6.80457	6.87565	6.69433	6.00214	3.74659	3.74659	5.19958	4.8478	6.4301	6.73297	7.51892	7.57382	7.00048	6.27225	5.29847	5.12887	3.74659	4.123	5.46492	4.43724	6.83032	6.60478	7.33647	7.41384	5.67537	6.31824	4.42926	4.1593	5.78556	5.78617	7.24367	7.54258	4.17166	4.17612	4.37946	4.52011	5.27422	6.19148	7.63564	7.6389	6.9917	6.20973	5.57058	6.02976	3.74659	4.28906	4.49934	4.30225	4.63472	4.27615	6.24617	6.51706	7.45595	7.41719	6.07192	6.07886	4.70414	5.9029	3.74659	4.39695	4.43113	4.26993	5.18978	5.80425	7.44553	7.43666	4.37192	4.68636	4.58695	4.58887	5.06522	4.94836	3.74659	4.85161	5.81449	6.09169	7.30233	7.55646	6.3161	6.59223	5.85317	5.8276	5.91912	5.61789	7.56993	6.71192	4.5274	4.23372	4.18362	4.44811	4.49444	4.74696	6.58904	6.51613	7.73623	7.14057	6.1036	5.93822	7.91324	7.64947	8.21178	8.32184	7.8202	7.79815	4.29461	4.65656	5.5444	5.2694	4.24793	4.46326	5.62974	6.08515	7.75535	7.67768	4.5708	4.64173	4.99909	5.16705	4.50003	3.74659	4.76649	4.44322	6.41462	6.9893	7.55548	7.02192	6.87436	6.3351	5.34336	5.45333	7.18001	7.01373	4.8092	4.98409	4.7251	5.10216	4.97309	4.31674	4.47473	6.68306	7.27645	6.60537	7.30922	7.0719	7.11051	6.10819	5.88021	6.49778	8.24473	7.88504	7.6735	8.92051	8.76575	8.71064	8.28234	7.91234	8.27273	4.77139	4.74324	4.7161	5.59092	5.81496	5.20189	6.33322	5.86505	4.87616	6.07295	5.5963	5.15928	3.74659	4.11062	4.16405	8.1635	7.83665	7.90631	8.0546	7.18833	8.12267	7.80531	7.28722	7.70831	6.55621	6.7896	6.92595	7.07893	7.92825	8.03688	5.52307	5.20012	5.28107	3.74659	3.74659	4.30823	8.02771	7.79029	7.8766	8.24531	7.79393	7.79655	5.3917	5.35755	4.85292	5.21482	5.37735	5.58126	5.66617	5.40648	5.86922	4.21459	3.74659	3.74659	8.03372	7.70721	8.13208	8.50975	6.70775	7.8804	7.27998	5.4361	6.36794	4.85222	5.70042	5.32239	3.74659	3.74659	3.74659	4.14716	3.74659	3.74659	5.03702	4.64808	5.06571	3.74659	4.87354	3.74659	4.06957	4.97308	3.74659	4.26944	4.41988	4.24119	4.14262	4.47575	4.90957	4.96846	5.0875	4.95874	5.40048	4.93222	5.34046	5.61832	5.75078	5.30399	5.35512	5.13558	5.23776	4.85793	5.66947	6.93341	5.81509	6.30703	6.48311	5.84139	5.95807	5.46179	4.65061	4.77828	4.8238
GRMZM2G081585	7.89625	7.42293	7.58542	8.25004	7.86113	8.45059	8.86625	8.73023	8.558	7.07896	8.41431	7.55062	6.84658	7.49389	7.63428	7.9144	7.44218	7.54984	7.55177	7.72558	7.28187	7.64392	7.86705	7.15501	7.26389	7.55506	7.59791	7.52441	7.31773	7.68571	7.82293	7.45435	7.52852	7.17686	7.29691	6.93865	7.5017	7.60275	7.58623	7.99047	7.07568	8.08506	7.40432	7.82005	7.54976	7.5522	7.70252	7.3618	7.48503	7.76835	7.63015	7.46526	7.72981	7.334	8.05125	7.95352	7.18443	7.39201	8.15222	8.53009	7.67456	8.35689	8.14005	7.46244	8.13837	7.51595	7.55528	7.79613	7.36229	7.83247	7.70205	7.88761	7.97109	7.84747	7.36663	7.95822	7.77996	7.52007	8.2618	8.36599	8.34635	7.6494	8.468	8.44281	7.37301	8.42277	8.8354	8.75621	8.15719	8.54825	8.55136	7.47731	7.57195	7.49447	7.82008	7.85712	7.92631	7.94455	7.70429	8.04536	7.35263	8.38836	8.40308	8.52093	7.7715	7.51895	7.37309	7.2766	7.77669	8.1172	8.00687	8.30024	8.12306	7.81254	7.72866	7.76928	7.49634	7.59291	7.94271	7.81093	8.09497	7.83641	8.26466	8.49747	8.4347	7.76412	7.86277	7.86484	8.89818	8.38951	8.37475	7.36545	8.11704	8.2854	7.33251	7.91313	7.64788	8.72334	7.93537	8.59783	8.37221	8.45233	8.28814	8.4045	7.73267	7.29424	7.68684	8.14995	8.15164	8.3761	7.61869	8.14333	8.0537	8.2818	8.37247	7.7792	8.17464	7.86626	7.76994	7.0203	7.63485	7.73587	7.41784	7.62689	7.84455	7.34853	7.25504	7.67022	7.74367	8.05791	7.85514	8.05508	7.65207	7.95826	7.58097	7.64462	7.68943	8.76286	8.32549	8.96509	9.03519	8.97825	7.74824	8.81691	8.8312	8.28556	8.37799	8.30349	7.26027	8.24953	7.42504	8.19027	7.68237	7.50044	7.87437	7.41094	7.43123	8.14048	8.04432	7.68823	7.95178	7.53974	7.11703	7.23954	8.03305	7.76971	7.44547	7.587	7.60412	7.65722	8.05103	7.67941	7.78759	7.35391	7.82007	7.71544	7.88722	7.65095	8.08151	8.01146	8.27039	7.26693	7.41356	7.51922	7.32276	7.20258	7.67949	7.77611	8.10544	7.54703	7.68937	7.37276	7.79665	7.47884	7.64974	7.65116	7.76557	7.61441	7.37673	7.86026	7.8632	7.79696	7.58773	7.56086	7.83737	7.91032	7.80206	7.12784	7.34444	7.61428	7.69972	7.42075	7.56805	7.95377	7.33978	7.69319	7.34889	7.76515	7.82074	7.99952	7.86008	7.68797	7.09784	7.51106	7.66667	8.50964	7.21781	7.43553	7.57293	7.36443	7.16371	7.26772	6.71765	7.32369	7.57189	7.64792	7.94069	7.61255	7.53806	7.57442	7.8525	7.74237	6.55922	6.66998	7.24935	7.7153	7.67556	8.02686	7.2047	7.47182	7.74276	7.54288	8.10728	7.81132	6.78241	6.69795	7.44701	7.61028	6.77814	7.06746	7.01443	7.32326	7.62419	8.13625	7.48432	7.49068	7.34526	7.52201	7.51937	7.49459	6.84063	7.31169	7.30793	7.52673	7.8989	7.65803	7.40486	7.72858	7.46025	7.40377	7.4695	7.36072	7.1948	7.40012	7.05016	7.15978	7.26778	7.0129	7.28352	7.28082	7.77364	8.28309	7.51766	7.58297	7.92545	7.71951	7.72855	7.48273	7.34435	7.21553	7.74378	7.64949	7.7561	7.24245	7.14526	7.31624	7.40606	7.45407	6.69015	7.2725	7.40815	7.44757	7.38011	6.8907	7.49528	7.42811	7.28782	7.67746	7.64682	7.67003	7.40148	8.07901	7.06487	7.8886	7.30299	7.98541	6.95568	7.11527	7.85542	7.55597	7.93638	7.9255	8.47081	8.01053	7.33414	7.70626	7.63491	7.78608	7.67914	7.84248	7.41192	7.51359	7.75844	7.767	7.15302	7.32853	7.43254	7.49675	7.5573	7.85455	7.56591	7.4903	7.58352	7.30473	7.43282	7.60999	6.58569	6.7391	6.76907	7.31652	7.30669	6.985	7.30906	7.70388	7.56829	7.4825	7.428	7.38031	7.41685	7.34774	7.58456	7.67661	7.48868	7.74979	7.90526	7.1141	6.99857	6.80733	6.99784	7.21404	7.23991	7.88685	7.43365	7.069	7.72021	6.91484	7.56056	7.26149	7.29636	7.35195	7.31467	7.605	6.87514	7.29057	7.59552	7.4527	6.69971	7.51274	7.59831	7.92058	7.70997	7.7677	7.2973	7.82271	7.30576	8.0383	8.40486	7.89431	7.72262	8.23211	8.01994	7.18552	7.24056	7.06101	7.42657	7.97136	7.29889	6.89095	7.4766	7.44727	7.85977	7.60288	7.99281	7.75129	7.95743	7.3337	7.5959	8.20078	7.33582	7.58981	7.2751	7.15977	8.1629	7.22211	6.81472	7.86241	7.36391	7.56205	8.53095	7.8866	8.00932	7.12139	7.84743	7.20837	7.80875	7.94108	7.86458	7.70698	7.98878	7.82194	7.64297	7.54317	7.19735	8.55648	7.80973	7.8596	8.28026	7.92761	7.90469	7.19994	7.36093	7.14075	7.66779	7.64581	7.63631	7.60444	7.59443	7.37129	7.83422	7.69607	7.6246	7.43449	7.23799	7.30474	7.17187	7.70481	7.4983	7.31884	7.85564	7.3908	7.51031	7.41348	7.35769	7.35728	7.45425	7.64204	7.60724	7.81961	7.39323	8.87014	8.56973	8.42136	8.96513	8.68611	8.83301	8.44582	8.10908	8.18218	7.0849	7.9811	7.20304	7.35761	6.95183	7.05274	6.75068	6.67236	7.77342	7.63502	7.11305	7.30991	7.12371	7.11767	6.72707	6.944	7.41734	7.37942	7.66489	7.48513	7.84656	7.95173	7.02261	7.38246	7.22697	7.22537	7.22206	7.25678	7.27315	7.59184	7.62502	7.85662	7.06676	7.2663	7.07818	7.30449	7.73209	7.79448	7.55934	7.37206	7.17632	7.46978	7.32184	7.68403	7.76626	7.1968	7.29015	7.07926	8.3025	7.87098	7.5783	7.60926	7.45163	7.3881	7.21603	7.55377	7.52404	7.83625	7.22771	7.25207	7.15087	6.95421	7.44654	7.05265	7.76614	7.71779	7.15279	7.65462	7.21757	7.69104	7.79714	7.45816	7.23429	7.33581	7.30269	7.6215	7.51577	7.86266	7.5005	7.25683	7.67033	7.96689	7.42821	7.27479	7.21069	7.6885	7.28231	6.94319	7.02621	7.14602	7.29491	7.57903	7.33103	7.65497	7.47552	7.81392	7.50671	7.52027	7.63029	7.71064	7.19112	7.49513	7.80858	7.34906	7.99282	8.03052	8.20478	8.0401	6.97014	7.26865	7.04152	7.16276	7.68125	7.82795	7.42933	7.81456	7.30972	7.61353	7.10931	7.24726	7.27522	7.41458	7.57496	7.72966	7.55662	7.56553	7.00763	7.54407	6.90893	7.31632	6.99213	7.32199	6.79728	6.99447	7.16898	7.07111	7.45368	7.63213	7.70606	7.74892	7.14407	7.19645	7.47656	7.22606	7.41919	7.51176	7.2021	7.65108	7.3876	7.24717	7.37694	6.94129	7.4521	7.12204	7.15364	7.72475	8.03731	7.28014	7.69558	7.56806	7.40066	7.05352	7.28559	7.34533	7.19487	7.51	7.29489	7.39765	6.86675	7.33785	7.52729	7.28886	6.9741	8.09883	7.52321	7.90345	7.82506	7.8047	7.8243	8.03126	8.27749	8.67258	8.18562	7.87945	8.1274	6.94359	7.09183	7.1013	7.07893	7.85282	7.51103	7.2303	7.29648	7.02276	8.07991	7.90847	7.90897	6.74379	7.39992	6.86046	7.73081	7.84904	7.86119	7.23704	7.11578	7.22844	7.02467	7.27603	7.15653	6.77041	6.93851	7.15414	7.94825	7.87278	8.01012	7.26239	7.62095	6.96179	7.36558	8.03691	7.48326	7.4155	7.6749	7.42104	7.10712	6.79546	7.33272	8.00438	7.6717	7.84841	8.2445	7.99836	7.72278	7.32972	7.45316	7.48515	8.00139	7.25494	7.84653	7.77632	7.2424	7.81582	7.82945	7.61183	7.75748	7.40342	6.75973	7.30051	7.12567	7.30541	7.76083	7.19351	7.3527	7.5114	7.08054	6.87193	7.52662	7.33015	7.42528	7.3943	6.85711	7.53612	7.1304	8.46309	8.27718	8.42794	8.38242	8.08684	8.44141	7.88425	7.8652	8.03906
GRMZM2G081589	8.68241	6.59978	7.16433	6.33584	6.00986	5.84021	6.0229	5.83882	6.53004	7.03789	7.47219	7.59357	7.53814	8.28601	7.64601	8.08192	7.29532	7.75281	8.51227	8.96013	7.55193	6.79082	7.51465	8.12432	8.03512	7.88977	7.90338	7.51697	7.73032	8.71957	7.03652	8.95942	7.44732	7.27332	6.76802	7.1386	5.79515	6.50824	7.90776	7.99743	6.47325	9.07561	7.08939	7.87547	7.54976	7.22897	7.9671	7.83934	8.87455	8.66551	8.71597	6.39982	7.5595	6.99027	7.15451	6.62857	6.87208	6.96192	6.95082	6.23968	5.38823	6.77249	8.43234	7.03059	6.8054	6.65684	7.22843	7.23771	6.88466	7.81106	7.81021	6.34869	5.48528	8.5154	6.68414	6.14977	6.27054	6.80359	7.86771	8.05745	8.14044	7.30114	6.70425	6.09407	6.77791	6.33459	5.86723	5.44685	6.72614	6.05435	6.06835	6.16575	6.50435	6.36495	6.55322	6.54715	6.44994	6.40571	6.26478	5.97938	6.31584	8.2397	8.37572	8.36956	5.78193	6.49828	7.67763	7.42066	6.75495	6.69173	6.68032	6.17514	6.40222	6.44933	6.49063	6.41639	6.74966	6.65876	6.79662	5.91619	6.74119	6.62959	8.59516	8.46968	8.79958	7.07773	7.19045	7.01083	5.98139	7.20952	5.86006	6.68131	6.63206	6.21382	6.86819	5.89841	6.04324	8.75704	8.45357	6.60294	8.61777	8.95169	8.62616	8.67851	6.90224	6.20204	5.27999	8.53843	7.83047	8.51439	5.79475	8.78114	8.27185	9.08033	8.92261	8.5862	8.70257	6.71527	6.55009	5.75071	6.22684	6.44574	6.95077	6.16402	6.31665	6.30741	6.96011	7.9843	8.09181	7.77593	7.75995	8.12951	5.78273	7.62256	7.95042	8.22846	8.16482	5.75357	6.49659	5.40112	5.36929	5.10357	6.34405	5.5811	5.28322	5.71315	8.05123	7.97864	7.19235	7.04986	6.97895	7.02375	7.26107	6.76123	6.77238	8.47418	8.23736	7.61896	7.68902	7.36215	7.19754	7.64294	7.32996	7.05279	7.97938	8.39645	7.40691	7.90489	7.43861	7.39711	7.75017	7.20319	8.07591	7.91824	8.02387	6.84311	6.98827	6.47772	7.17869	8.28472	8.20802	7.69687	6.37705	7.3179	6.6546	6.05539	6.43942	7.15856	7.5648	7.88657	7.50322	7.55269	8.31833	8.61812	7.0634	7.98625	6.46504	6.72277	7.13493	7.47483	7.38525	7.48406	7.12549	8.77523	7.49495	8.34935	8.47706	7.12784	7.41541	8.20539	7.87025	6.18765	6.73204	5.31183	9.15877	5.55175	8.59049	8.52989	8.58366	9.34243	7.19507	7.13529	7.11067	7.59625	8.50122	7.39494	7.92194	7.65403	7.39251	7.23718	6.71116	6.66812	9.35765	9.64715	8.67119	8.10667	6.88907	7.04747	6.72981	7.13488	8.81978	8.7018	7.24585	6.4932	8.07473	7.53932	8.01026	8.01378	6.05782	6.56558	6.29117	7.07595	7.77511	8.50641	7.81796	6.87482	7.36921	7.99187	7.67487	7.44919	9.53807	9.64849	7.61609	7.59724	7.62693	7.82856	7.20452	7.62795	9.02048	9.43211	7.88072	7.68304	8.21505	7.96544	7.32434	7.76439	8.19107	8.80666	7.35465	7.62306	7.33513	7.50614	8.6928	9.19579	7.70097	7.96497	7.51922	7.20907	7.38414	7.89525	7.58566	8.22211	6.9244	6.88194	9.03624	8.81727	7.50543	8.11711	7.71316	7.59118	8.21477	7.91019	7.82622	8.2295	7.61501	7.70281	9.17392	9.31059	7.84095	7.2518	8.31244	8.39339	6.97309	7.13755	5.55282	6.44772	8.13855	8.40237	9.16878	8.70691	7.35986	7.67319	7.51616	7.5621	9.13459	8.82173	7.67124	6.92079	6.92444	6.53052	6.49998	6.62719	5.94894	6.52084	7.08784	7.69583	7.41205	8.38037	8.17568	7.88015	7.79393	7.82538	9.14046	9.11831	7.54464	7.45416	7.78412	7.94329	9.31859	9.23556	7.97594	7.97433	7.80954	7.77787	9.10351	9.06003	8.50927	8.70053	6.78029	7.10568	6.38594	6.0686	7.56361	7.47636	8.70766	8.72165	7.8695	7.33756	7.89884	7.68913	8.32914	8.33143	9.30113	8.84302	8.88884	7.6164	6.99857	6.94237	6.43935	6.59451	6.23411	7.52726	6.68847	6.79655	6.94361	6.55682	6.3198	7.30688	7.14134	7.25457	7.416	7.22578	6.51655	6.42172	6.39039	6.34936	6.38926	6.66209	6.54665	7.78484	8.82981	8.58323	6.64416	6.61098	7.45163	7.19338	5.8363	6.70816	7.56981	6.62571	6.6042	7.11996	7.31484	6.38573	7.42657	6.47675	7.20843	6.33816	7.17022	6.54536	8.10142	8.84248	8.41823	7.4223	7.50337	6.11009	7.09208	6.72773	8.00404	7.03604	6.51904	6.8392	7.15741	6.96735	6.6222	7.2544	6.93431	6.52294	8.73829	8.65374	8.72461	7.00895	7.01509	7.72482	7.13954	6.0902	6.16679	7.27225	6.76666	6.74711	6.42079	6.84609	6.31762	8.50479	8.36781	8.66485	9.14715	9.0302	8.92144	6.80437	6.28119	7.29891	8.37044	8.16432	8.20787	9.0545	8.43739	8.26039	8.99612	8.77524	8.46124	6.95769	6.90712	7.11472	7.52729	6.47421	7.4204	7.69076	6.98847	7.04119	8.07936	7.78968	8.31457	8.25064	8.13428	7.73253	8.3001	8.33681	8.13283	6.60883	5.8548	6.40889	5.33336	5.38843	5.36016	6.2961	5.99662	6.43741	7.59709	7.58342	7.88231	7.52486	7.56614	7.44211	9.5487	9.40677	8.22931	7.88239	6.96974	7.04637	7.45104	7.32035	8.9574	9.32145	7.05638	7.28425	7.57497	7.47071	7.63977	7.68057	6.40328	6.3409	6.23256	6.66587	8.18593	8.47973	6.86533	7.26712	7.42418	7.30766	7.11941	7.34318	9.08224	9.15665	7.72809	7.59786	7.53218	7.7792	7.46775	7.28373	8.73188	8.97291	7.52051	7.46018	8.04073	8.00168	7.21498	7.46666	8.45133	8.45075	7.375	7.57366	7.27403	7.29815	8.08699	8.6923	7.46508	7.57653	7.13684	6.63489	7.40048	8.33596	7.60362	7.89479	7.60546	7.47674	8.74122	9.23725	7.12009	7.24874	7.45072	7.6396	7.92119	8.02942	7.91185	7.88814	7.37502	7.66339	8.44738	9.0249	6.9877	7.5496	7.68997	8.0316	6.8209	6.97363	6.12771	6.50107	8.70457	8.34535	8.9994	8.84353	7.51262	7.57968	7.3955	7.664	9.13853	9.29239	7.43061	7.63096	6.75542	7.20079	6.24421	6.61107	6.42725	6.33346	7.48695	7.58109	7.798	8.55214	7.9964	7.9368	7.15054	7.78935	8.66717	9.13285	7.53311	7.9428	8.43238	8.2189	9.09718	9.21109	7.69347	7.82707	7.23083	7.76327	9.19841	9.3169	8.36753	8.10183	7.17663	7.30139	6.01321	6.7168	8.19858	8.07601	8.96925	9.23953	7.51515	7.65984	7.74547	7.12106	8.31957	7.9611	9.07994	9.19159	8.98664	7.93704	7.32765	7.91252	6.17861	7.12204	6.4286	6.49649	6.80534	5.56131	6.31706	6.89146	6.47722	7.65175	7.52621	8.02558	7.83002	8.46289	8.49789	7.14783	7.05688	6.91387	7.06566	7.22626	7.34224	8.20939	8.70805	8.63931	6.93699	7.01362	6.99472	6.70806	6.33029	6.20022	6.45733	6.61473	6.32128	6.82599	6.56408	6.8623	6.66806	6.83165	7.00393	7.3274	6.83505	7.25718	8.21139	9.06733	8.56471	6.72448	7.22652	6.60846	7.03234	7.18067	6.88745	7.05995	6.7761	6.65366	6.96698	7.02535	6.94468	7.04832	6.9169	6.79488	8.87533	9.34073	9.06861	7.02822	7.35892	7.14331	7.13247	6.0444	6.90452	6.99774	6.76893	6.789	7.3791	6.59285	7.20313	9.29921	8.92483	9.07629	9.09879	9.13735	8.99377	6.23753	7.44417	6.83871	9.01821	8.47084	9.17961	9.06576	8.80095	8.40337	9.15065	8.97951	9.03438	7.09244	6.74784	6.74125	6.91547	7.01816	6.97586	6.69687	6.04326	6.77241	8.43234	8.50185	8.49607	8.18402	8.22856	8.31245	8.63414	8.43679	8.53866	6.34242	6.57031	6.62547	5.56323	5.68429	4.97101	6.66246	5.97194	5.93909
GRMZM2G081603	11.128	5.47207	7.02	4.37797	4.33242	4.99022	4.53365	5.17983	4.55351	3.74659	3.74659	5.415	5.02886	4.85664	4.938	4.43538	10.8986	10.7167	11.6782	11.3064	6.16303	4.30496	4.47704	4.71815	4.2812	6.26383	6.61488	10.9954	11.0615	11.1572	4.86176	10.8961	6.37424	6.76223	4.11934	3.74659	4.9317	5.13127	4.42097	3.74659	10.7645	5.04359	6.73309	6.20255	5.08188	10.8401	10.7928	10.8915	10.9118	10.2312	10.7389	10.9911	5.39857	5.89749	6.17326	4.5689	4.23552	3.74659	5.25856	4.69498	4.55238	5.2216	11.5935	4.31431	4.72515	3.74659	3.74659	3.74659	4.87349	4.45962	4.34049	4.25323	3.74659	11.8704	3.74659	3.74659	3.74659	4.25669	3.74659	3.74659	3.74659	4.77647	4.49664	3.74659	4.63749	5.70592	4.40067	4.65508	5.08573	4.8492	4.71545	4.6136	4.37274	4.92138	5.31701	5.21097	5.51999	5.06505	3.74659	3.74659	3.74659	3.74659	3.74659	3.74659	4.8046	4.76	9.78422	10.6923	4.74047	6.03866	4.99455	5.82271	3.74659	3.74659	3.74659	3.74659	3.74659	3.74659	8.42973	3.74659	3.74659	3.74659	4.10489	3.74659	3.74659	5.47226	5.13319	4.31525	4.80937	4.18274	5.30189	4.79699	5.4868	5.59896	3.74659	3.74659	3.74659	3.74659	4.44757	3.74659	4.13417	4.16064	4.15003	3.74659	3.74659	3.74659	3.74659	4.5274	4.29814	3.74659	6.85952	3.74659	4.30185	4.06874	3.74659	4.29403	3.74659	3.74659	3.74659	3.74659	3.74659	4.13124	3.74659	3.74659	3.74659	3.74659	3.74659	4.65384	4.40765	4.33269	4.70938	5.01367	7.9533	4.41886	4.08067	4.56557	4.32682	4.84209	5.85495	3.74659	4.24463	3.74659	10.5281	4.309	4.58069	4.3886	10.272	11.3379	8.19841	4.3451	9.90069	3.74659	4.44061	10.901	11.401	11.9411	12.052	4.96613	6.82278	8.97661	4.35308	3.74659	10.7218	11.0202	11.7751	11.8884	6.39404	7.87748	9.94129	10.0659	3.74659	4.27058	3.74659	5.83173	5.43713	3.74659	4.12906	9.88008	10.23	11.2962	11.4539	6.38117	11.7009	5.21333	4.91852	5.55165	4.17103	5.25666	3.74659	3.74659	11.2222	10.7983	12.0871	11.81	7.47655	6.12732	3.74659	3.74659	4.12777	4.64173	4.17428	4.10791	10.4859	11.5148	10.4976	11.7729	11.4029	5.49905	5.97884	10.3192	10.0399	3.74659	3.74659	5.24799	11.6151	4.75502	4.513	4.20202	4.2025	4.41141	5.17299	4.59205	10.4074	10.5718	11.3099	4.09614	11.0176	5.2157	4.29117	3.74659	11.4838	11.7703	12.1852	12.2251	3.74659	4.27885	4.43983	5.14795	10.4844	11.1813	11.5193	11.4596	5.66141	4.81308	10.5807	9.24762	5.61186	5.56323	4.91131	5.1217	9.22683	10.5635	10.9193	11.3823	5.54072	5.8691	3.74659	3.74659	11.5795	11.5625	12.6037	12.5521	7.21588	7.22864	5.39591	5.51254	10.9365	11.1413	12.0912	12.1477	5.98925	6.99058	10.378	10.2918	4.38727	3.74659	3.74659	4.54177	3.74659	4.54837	10.0343	10.7192	11.4953	11.5603	5.30416	4.74187	4.439	5.18945	3.74659	4.24884	3.74659	3.74659	10.6974	10.5053	12.026	11.8337	7.64057	8.68417	3.74659	4.44361	4.05851	4.37459	4.51521	3.74659	10.658	10.9771	11.5926	11.5017	5.23642	6.17859	10.356	10.0165	3.74659	3.74659	4.13863	4.75648	3.74659	3.74659	4.07354	4.46873	3.74659	4.55354	10.5155	9.96923	11.2533	10.6616	6.1663	3.74659	4.32906	4.26538	4.78744	3.74659	5.13957	3.74659	3.74659	3.74659	4.77225	4.33839	4.93952	4.08826	10.5297	10.6101	11.4178	11.1629	4.24725	3.74659	4.87049	4.97841	4.39573	3.74659	3.74659	4.05626	10.404	10.6227	11.121	10.4937	5.64677	7.77	3.74659	3.74659	5.09626	4.6445	3.74659	3.74659	4.25451	3.74659	4.96913	7.20098	4.66484	10.2324	10.242	10.1616	10.8258	9.99162	10.0184	4.45217	4.23484	3.74659	3.74659	4.75466	3.74659	4.97872	4.22678	4.74678	5.37441	4.33569	4.22576	3.74659	3.74659	4.08821	4.57979	4.6869	4.3158	3.74659	3.74659	3.74659	3.74659	3.74659	3.74659	3.74659	3.74659	3.74659	4.70318	4.48338	4.19147	5.01824	4.55828	5.25749	4.87893	3.74659	4.93527	3.74659	5.18749	4.35901	5.46114	5.36154	4.59249	3.74659	3.74659	3.74659	4.10403	3.74659	4.20604	4.6522	4.34024	4.54991	5.41557	4.65796	4.14933	3.74659	3.74659	3.74659	4.73201	3.74659	3.74659	4.28564	4.17061	3.74659	3.74659	4.05232	3.74659	4.37458	5.58119	4.55401	5.17651	4.67318	4.46454	5.75495	4.67869	4.61272	3.74659	3.74659	3.74659	3.74659	3.74659	4.11213	3.74659	4.07721	3.74659	3.74659	3.74659	3.74659	4.23334	4.36043	4.27232	3.74659	4.21647	4.50335	4.1124	4.14286	3.74659	3.74659	4.12488	3.74659	3.74659	4.44466	3.74659	3.74659	4.18053	4.18258	4.9598	4.6698	4.26154	4.45267	5.05982	4.44618	3.74659	3.74659	4.3054	3.74659	4.60357	4.4853	5.81872	4.53832	4.55225	4.3885	4.52304	4.65846	10.8259	4.77643	5.48752	7.63856	12.1891	12.2082	12.2459	12.0009	4.37052	3.74659	8.39755	5.3046	11.4781	11.5479	11.6069	12.2132	7.00048	5.73816	9.84564	9.72675	4.84503	4.27742	5.66721	4.43724	9.66071	10.3634	10.883	11.4124	5.2471	5.15316	4.90843	4.3283	11.5665	11.4981	12.1487	12.4121	4.34559	4.35184	4.47546	4.23929	10.9245	11.4082	11.9184	12.2261	7.12277	7.28106	10.1738	10.0162	4.76722	6.05258	4.89542	5.0693	4.42241	4.27615	9.94514	10.3797	11.2394	11.3763	4.88954	6.38783	4.07098	5.16655	3.74659	4.72935	3.74659	3.74659	11.0626	11.1687	12.182	12.056	7.11113	5.05405	4.76891	4.20134	4.83511	4.73689	5.42807	4.10372	10.6948	11.2157	11.6223	11.9875	4.67859	5.92572	10.0859	10.4419	3.74659	4.11172	4.79484	5.28563	4.09918	4.09186	4.49792	4.3556	4.12364	4.4609	10.5629	10.6015	11.4294	11.4173	6.7861	6.18196	4.17652	4.29672	5.27239	5.04762	5.50855	5.11114	4.06425	3.74659	4.56897	4.47687	3.74659	4.25593	11.1587	10.8807	11.7564	11.4739	4.48574	4.04922	4.60507	4.19063	3.74659	4.24741	4.65007	4.52361	11.2047	10.9219	11.4421	10.9429	7.44036	6.37145	3.74659	3.74659	5.17372	4.68867	4.1297	4.08677	4.35288	4.21321	4.11044	5.90554	4.71558	10.8362	11.0556	10.8694	10.6079	10.3422	10.5667	4.5965	4.49523	4.90579	4.18779	3.74659	3.74659	3.74659	4.12551	4.15811	5.24763	5.10154	4.82742	5.06471	3.74659	4.23813	4.22992	4.08892	4.2695	3.74659	3.74659	3.74659	3.74659	4.15785	3.74659	3.74659	3.74659	3.74659	3.74659	4.29946	4.69448	4.95202	4.40452	4.57694	5.19562	4.68627	4.9925	4.76124	4.57027	4.08461	4.78495	5.50989	5.52077	3.74659	3.74659	3.74659	3.74659	3.74659	3.74659	4.21082	4.92683	4.625	5.39636	5.43018	5.36011	3.74659	3.74659	3.74659	3.74659	3.74659	3.74659	3.74659	3.74659	3.74659	3.74659	3.74659	3.74659	4.52132	4.96849	4.9753	5.72043	5.44828	5.06148	5.21743	5.20498	5.14927	3.74659	3.74659	3.74659	4.59169	4.24719	3.74659	4.14716	3.74659	3.74659	3.74659	3.74659	3.74659	3.74659	4.44747	4.16444	4.30371	4.38955	4.08986	3.74659	4.29797	4.24119	3.74659	3.74659	3.74659	3.74659	3.74659	3.74659	3.74659	3.74659	3.74659	4.69814	4.82011	4.63876	4.67688	4.80513	4.56845	4.54189	3.74659	3.74659	4.616	4.72185	4.42567	4.23675	4.23607	4.34822	4.87955	3.74659	4.11307
GRMZM2G081615	8.23382	8.47474	8.4942	9.08671	8.87882	9.23993	8.96716	9.12498	8.77719	9.71859	9.71475	9.34938	9.43507	9.25948	9.51904	9.32559	8.84174	8.83184	8.66511	8.58509	9.35093	9.3768	9.23325	9.18093	9.12376	9.39933	9.29819	8.82379	8.7577	8.48723	9.55694	8.24201	8.74944	8.66361	9.37613	9.18501	9.14357	9.19715	9.27129	9.04842	8.84963	9.04668	9.10121	9.10101	9.1797	8.51912	8.69293	8.67669	8.46351	8.18468	8.29693	8.86912	8.52946	8.66176	8.31516	8.62527	9.25688	9.22722	8.98818	9.25067	9.03319	8.95822	8.02228	9.31551	9.05316	9.55838	9.32694	9.47744	9.101	9.10228	9.12187	8.91103	8.99402	8.32722	9.01011	8.86225	8.69917	8.85246	9.50154	9.42696	9.46278	9.25239	8.83954	8.94959	8.2834	9.14524	9.0314	8.74884	9.2348	8.91474	8.87184	9.08292	9.21886	9.05052	8.85719	8.72434	8.68522	8.75998	8.6704	8.76306	8.79404	9.37504	9.34176	9.5357	8.99673	9.02831	9.05411	8.92482	8.96972	9.03464	8.95997	8.87074	8.92601	8.84542	8.93341	8.85486	8.91501	9.10306	9.68898	8.49124	8.7488	8.75947	9.26231	9.60186	9.49139	8.96659	9.04748	8.77954	9.31564	9.52143	9.27229	9.00574	9.03546	9.00092	8.84631	8.99927	8.97971	9.13825	9.2175	9.55754	9.2442	9.58078	9.1986	9.663	8.75239	8.80244	9.28608	9.31947	9.2536	9.48676	8.96658	9.32539	9.18515	9.45812	9.56172	9.47609	9.45696	9.05751	9.11341	9.0269	8.86245	9.63739	8.98723	9.00019	8.75041	8.96431	8.94855	9.22165	9.46993	9.1087	9.36646	9.14035	8.64896	9.19586	9.26968	9.46424	9.08067	9.20401	9.20792	9.3638	9.1573	9.50128	8.71717	9.17134	8.94707	9.29419	8.08212	8.07358	8.64588	9.63952	8.90614	9.37111	9.52755	8.88633	8.70409	8.32406	8.56571	9.00832	9.20271	8.99874	9.66852	9.60367	8.85697	8.60753	8.33714	8.5445	8.11631	8.61778	9.07008	9.13506	9.20663	9.5314	9.14477	9.63261	9.59158	9.27324	9.28412	8.79953	8.90752	8.36202	8.25505	9.19861	8.78182	8.41568	9.81797	9.43122	9.49052	9.22407	9.30694	9.36546	8.7863	8.68556	8.66046	8.65654	9.43372	9.17472	9.66627	9.72291	9.29001	9.52045	9.62484	9.40484	9.16107	8.57748	8.97925	8.46668	8.49231	8.37478	8.67041	8.83329	8.84203	9.27505	9.19866	9.02679	8.18949	8.90537	9.21498	9.27772	9.27698	9.18299	9.35242	9.60657	8.83067	8.44489	8.37299	9.94018	8.921	9.49361	9.50621	9.28141	8.59846	8.84639	8.78165	8.75212	9.63931	9.57197	9.24387	9.25011	8.55585	8.7215	7.83018	7.86307	8.71252	8.70019	8.98014	9.1775	9.81497	9.8293	9.13468	9.28821	8.44124	8.39002	8.09702	8.501	8.89473	8.69102	9.64995	9.22686	8.96808	8.92699	8.61355	8.69715	9.72278	9.67593	9.45998	9.58785	8.79621	8.76042	8.45242	8.67808	8.84903	8.64001	9.21127	9.2451	9.3951	9.31376	9.38154	9.31072	9.67986	9.30293	8.98157	8.90294	8.50894	8.62403	9.07898	8.5729	9.39544	9.15722	9.18312	9.16839	9.63735	9.6816	8.96388	8.89753	8.66067	8.71843	9.41265	9.19658	9.46114	9.10442	9.09156	9.01757	9.49377	9.7045	9.05795	9.00117	8.64858	8.55045	8.95826	8.6907	8.69106	9.13747	9.10119	9.40314	9.06912	9.13803	9.4819	9.26307	9.1247	9.46627	9.76431	9.62739	8.96437	8.92128	9.11976	8.627	8.77463	8.59609	8.88793	9.02832	9.73647	9.20262	9.37917	9.11016	9.51745	9.28244	9.26152	9.20083	9.71015	9.70463	9.07081	8.9336	8.64765	8.8081	9.55374	9.34867	9.27062	9.19788	9.50462	9.58192	9.58438	9.48821	8.94765	8.83587	8.56786	8.65309	8.45827	8.84644	9.46345	9.33476	9.28624	8.94503	9.39515	9.57198	9.43867	9.09149	9.36666	9.23776	9.39269	8.58106	8.66412	8.87466	8.42063	8.61959	8.68657	8.76213	8.73235	8.76122	9.02689	9.02274	9.44855	9.56458	9.59622	9.2447	9.33039	9.11114	9.16735	9.45516	9.41606	9.61803	9.31736	9.18012	9.17741	9.09655	8.77975	9.1867	9.03384	8.95647	9.19403	9.59146	9.58016	9.54354	8.87008	9.2688	8.92026	9.12609	9.34185	9.07056	9.34846	9.48127	9.17332	9.31177	9.05734	9.393	9.21888	9.18977	8.91735	9.02439	8.8792	8.97706	9.6291	9.96647	9.71203	9.16933	9.31082	9.21552	9.13192	9.23192	9.43899	8.96021	9.08098	9.23659	8.61674	8.97499	9.10683	8.67051	8.95066	8.75763	9.29141	9.88255	9.69251	9.20723	9.15084	9.3932	9.43379	9.28404	9.32362	9.04511	9.1965	9.06107	8.98354	8.91174	8.98035	9.6478	9.77338	9.77423	9.43379	9.57948	9.44484	8.97834	8.90552	8.98853	9.42206	9.42737	9.34463	9.29414	9.37273	9.43387	9.48976	9.36057	9.38353	9.10455	9.08617	9.13502	9.07926	8.87242	9.08324	9.1446	8.96225	8.96099	9.39938	9.44105	9.19393	9.30682	9.54285	9.33752	9.32579	9.53436	9.54306	9.41188	9.35874	9.37134	9.47151	9.7957	9.60568	9.52036	9.23849	9.51294	9.36347	9.73104	9.37398	9.21824	8.77036	8.86439	8.98881	8.94482	9.59663	9.58586	9.31788	9.23731	8.69115	8.73441	8.77303	8.71591	8.62302	8.63517	9.12273	9.27282	9.72879	9.74989	9.10313	9.31968	8.89694	8.97992	8.85806	8.69507	8.67749	8.64542	9.40899	9.47858	9.10478	8.85299	8.723	8.54864	9.54997	9.51569	9.40221	9.51653	8.83741	8.63575	8.61309	8.39352	9.07063	8.56212	9.02925	8.99174	9.80821	9.63312	9.49253	9.3454	9.18172	9.13544	8.93488	8.6893	8.56056	8.36637	8.71663	8.74007	9.34305	9.26646	9.4633	9.32949	9.29405	9.33188	8.95663	8.72032	8.79227	8.67919	9.62718	9.47022	9.468	9.56503	9.27274	9.30103	9.3451	9.55866	8.84673	8.93202	8.34717	8.73743	8.29157	8.89564	9.21408	9.19898	9.43686	9.57077	9.42102	9.25679	9.3957	9.56632	9.59811	9.55391	9.48256	9.36362	8.93743	8.71215	8.77632	8.42538	8.64765	8.85048	9.26161	9.31289	9.95473	9.75742	9.58842	9.40936	9.64665	9.5801	9.37255	9.22978	9.65019	9.58793	9.05622	9.07482	8.85394	8.66577	9.81365	9.4827	9.76731	9.40301	9.1988	9.28477	9.57285	9.79345	8.95092	8.8154	9.02565	8.69362	8.9838	8.53566	9.49089	9.56567	9.31706	9.3176	9.3647	9.15888	9.20326	9.22594	9.53611	9.40863	9.4992	9.0405	8.67783	8.71085	8.80979	8.69883	8.67001	9.23341	9.08252	9.03968	9.34497	9.17718	9.26004	9.63614	9.66314	9.38997	9.54721	9.43514	9.33193	9.26906	9.3494	9.2514	9.13003	9.18389	9.01832	9.11501	8.79065	8.90053	8.87538	8.78281	9.00203	9.38988	9.55577	9.57733	9.27898	9.29046	9.46936	9.74451	9.18793	9.5104	9.1787	8.90443	9.25287	9.36339	9.55434	9.15637	9.23457	8.9764	9.02606	9.12111	9.22607	8.98565	9.60787	9.5488	9.56986	9.1381	9.12656	9.08575	9.34604	9.06215	8.99804	9.01571	9.3562	8.90757	9.29874	9.11185	8.81606	9.11977	9.02769	9.32202	9.41674	9.49233	9.45977	9.05797	9.09708	9.17135	9.60017	9.14414	9.244	9.02819	9.217	9.20413	9.3251	8.98259	9.15828	9.25511	9.54402	9.56857	9.47336	9.47515	9.43339	8.97895	8.9008	8.99583	9.36996	9.37292	9.51772	9.61082	9.50468	9.50223	9.45735	9.52181	9.76782	9.05906	9.12639	8.99512	8.8636	8.86347	9.08866	9.17937	8.97508	9.0914	9.01846	8.71477	9.31872	9.37338	9.37097	9.2991	8.83711	9.66315	8.96996	9.46113	9.47558	9.35457	9.53433	9.34901	9.33248	8.91845	9.06014	9.41245
GRMZM2G081622	9.88201	9.11829	9.03075	9.78909	10.0994	10.2898	10.0083	9.69233	9.93744	9.14263	8.3359	8.95492	9.04746	9.01554	9.16847	9.07951	9.67469	9.82457	9.93187	9.99744	8.98235	8.71546	8.98551	8.94211	8.89978	8.68838	8.62991	9.99623	10.0773	9.93797	8.68716	9.812	9.25589	9.33949	9.26637	9.01372	10.0441	9.61958	8.79631	9.018	10.0156	9.4369	9.07309	9.47204	8.87585	10.1745	10.1349	10.1074	10.0912	9.55823	9.90146	9.95378	8.9687	8.96364	9.06762	9.96251	9.50584	9.58071	10.3019	9.93344	10.4663	9.86819	9.73663	9.63887	9.89584	9.16463	8.91378	9.22545	9.14315	9.03635	9.09472	8.76324	8.58121	9.78037	8.94043	8.54477	8.87151	8.74243	9.07359	8.67594	8.94714	9.35228	9.73613	9.74873	8.84451	9.7336	9.93796	9.94226	9.24592	9.84201	9.82748	9.72218	9.68895	9.87048	10.0895	9.0456	9.94709	10.3023	8.61299	8.76306	8.70656	8.8393	8.9522	8.96366	10.7334	9.88493	9.14298	9.12275	10.2256	10.0912	9.85213	10.1249	8.82736	8.8306	8.67159	8.72284	8.87041	8.64214	9.20825	8.74754	8.91231	8.76595	9.09885	9.32036	8.96413	9.91897	9.7596	9.71602	9.27311	8.26727	9.69929	9.90738	9.39723	9.30999	9.00903	8.71588	9.04082	9.15856	9.37097	8.40613	9.18017	9.07601	9.29643	9.39071	8.97558	9.01426	9.25067	9.30575	9.39228	9.44591	9.50429	9.07881	9.53372	9.22027	9.01315	9.67739	9.16527	9.02505	9.05716	9.29184	8.88958	8.97594	8.64385	8.99182	9.05701	8.53185	8.82675	9.86379	9.72757	9.71559	9.94063	9.80659	9.76899	9.86235	9.80684	9.7045	10.1011	9.68522	9.89181	9.45191	9.089	9.38695	9.96969	9.33149	9.00006	9.38449	9.99672	10.0424	9.27036	8.52856	9.06051	8.95736	9.24579	9.81692	10.2181	9.89953	10.1437	9.13432	8.92739	9.13818	8.69061	9.11878	10.0024	10.4224	9.93159	10.2557	9.45698	9.37732	9.18898	9.22597	9.06532	8.66191	8.72528	8.99001	8.95422	8.9943	8.8005	9.76235	10.1542	10.0614	10.0499	9.02151	9.7584	9.07178	9.29032	9.36142	9.09603	9.31025	8.67775	8.87836	9.69806	10.0813	9.93429	10.0989	8.80593	9.09797	9.1324	9.07382	9.06719	9.15441	8.79293	8.67582	9.88076	9.49607	10.1598	10.0689	10.0768	9.19996	9.46936	9.43294	9.50423	9.94351	9.53102	10.4212	9.68605	10.0944	8.72629	8.88129	9.29262	9.45171	8.97112	8.91233	9.92059	10.1209	9.83997	8.89791	9.18824	8.74964	8.84541	8.49784	10.0844	9.94553	9.72132	9.89706	8.70845	8.77032	8.88727	9.1259	9.94626	10.1862	10.0803	10.0085	9.45398	9.36162	9.32443	8.95333	8.73568	8.6077	9.25736	8.99398	9.97139	10.1108	9.59502	10.159	9.48496	9.27042	8.41735	8.65552	9.64378	10.0997	10.1164	10.1873	8.84657	8.90624	8.83057	8.98555	9.89473	10.1019	10.1097	10.2	9.41187	9.23497	9.33752	9.50592	9.0733	8.90251	9.01996	8.58474	9.13381	8.98322	9.80722	10.1926	10.222	10.285	9.25499	9.34216	8.97266	9.14695	8.93499	9.11805	8.86871	9.35523	9.65694	10.2593	10.1242	10.2692	8.49345	8.78693	8.83586	8.91678	9.02505	8.89755	8.86809	8.99172	10.0615	10.1959	10.348	10.311	9.38682	9.67155	9.66126	9.21592	9.39301	9.26698	10.0632	9.62957	8.83334	8.95555	8.8231	8.80441	9.08628	9.38225	10.1773	10.1263	10.1535	10.1192	8.97174	9.59944	10.2064	9.53784	10.2126	10.2397	9.93999	9.99873	9.09788	8.81336	9.32885	8.90455	8.60698	9.32357	9.91824	9.90042	9.94091	9.90008	9.05488	8.92479	9.1817	8.9857	8.57855	8.44029	8.61337	8.67096	9.88343	9.8934	10.0052	9.99263	9.8291	9.90027	9.51895	9.35338	9.92449	9.86387	8.98055	8.86504	8.86951	8.89236	9.0314	9.38811	9.10055	10.1288	10.1178	10.1737	9.99263	9.90016	10.1064	9.37767	9.42251	9.44913	10.3272	10.0272	10.0747	10.2802	10.2418	10.7772	10.0708	9.9363	10.1811	9.00343	8.75613	9.09276	9.03023	9.15684	9.98902	8.84457	8.62251	9.15103	8.93557	8.54972	9.50706	8.67833	8.9305	8.66375	10.171	9.46422	10.1362	9.8547	9.68807	9.93986	10.0495	9.24352	9.76273	9.10168	9.9146	9.59666	10.017	9.89156	9.9947	8.90128	8.75653	9.0954	8.64651	9.14746	8.90548	9.29813	9.80678	10.2029	10.2054	9.41866	9.2195	8.78801	8.77223	8.9735	9.07016	8.756	8.87126	9.24475	8.68578	9.29974	8.98295	9.22627	8.88969	10.2997	9.71234	9.95811	9.88885	9.59507	9.7391	9.93297	9.43635	9.46224	8.74714	8.30403	8.50541	9.24726	9.2862	9.31002	8.9868	9.02433	9.14261	8.526	8.65868	8.859	9.5374	9.45469	9.4244	9.34494	9.4052	9.3053	9.17577	9.3012	9.27473	8.53205	8.6555	8.74044	8.68222	8.58972	8.57608	8.36013	8.52249	8.59644	9.7096	9.54724	9.84447	9.656	9.67489	9.80163	9.61588	9.62667	9.91389	9.33981	9.29853	9.36545	9.20344	9.33746	9.27969	9.1963	9.02886	8.96705	8.92541	8.07977	8.44053	8.60758	9.54128	9.50429	9.40636	9.36179	8.30118	8.32344	8.78761	8.43981	9.61505	9.60081	9.80439	9.83698	9.45075	9.61953	8.41456	8.67692	8.30428	8.00962	9.12226	8.87526	10.0335	9.99394	10.1036	9.7815	9.02422	9.09137	8.22778	8.44364	9.39024	9.61331	9.68327	9.82249	8.1489	8.11847	8.50803	8.33752	9.33172	9.65033	9.85147	9.76377	9.16905	9.02938	8.82269	9.07359	8.53243	8.24204	8.97995	8.84194	8.59093	8.83366	9.59985	9.95387	9.87969	9.97509	9.28759	9.34048	9.20986	9.35018	9.10788	9.29591	8.31299	8.417	9.10243	9.78196	9.72849	9.85982	8.41887	8.87329	8.73793	9.05379	8.8773	9.27637	8.38632	8.38662	9.32688	9.90335	9.85105	9.82573	8.78492	9.36831	9.29249	9.39711	9.40189	9.42413	10.0741	9.75877	8.95249	9.0753	8.9459	9.16174	8.60613	8.87576	9.74281	9.91839	9.94046	9.74757	9.00509	9.20374	9.79196	9.76189	10.1847	10.0997	9.97668	9.93671	9.12005	9.1014	9.14341	9.01947	8.48008	8.70068	9.70887	10.0217	9.81082	10.0186	8.98908	9.11407	8.96946	8.98246	8.4979	8.64288	8.6015	8.86916	9.72833	10.0878	9.80928	9.8809	9.18057	9.67299	9.45393	9.18866	10.0435	9.66197	8.75817	8.73232	8.62957	8.6502	8.85591	8.91613	9.03485	9.95386	10.1285	10.0815	9.71764	9.56765	9.80251	9.15868	9.01192	9.53078	10.0708	10.1647	9.93516	10.1606	10.2098	10.4815	9.88483	9.71575	9.85727	8.8568	8.87888	9.06044	8.88969	8.89248	8.84631	8.79367	8.92343	8.52725	8.87538	8.69753	8.66798	8.66948	8.64125	8.61658	9.77029	9.6774	9.64418	9.81437	10.1087	9.76091	9.42373	9.40593	9.2579	9.48157	9.68224	9.66144	9.65268	9.95779	9.68966	8.84888	8.69178	8.95952	8.64718	8.86891	8.91626	10.0041	9.89962	10.014	9.6914	9.68306	9.63765	8.88996	9.06273	8.93227	8.62993	8.74132	8.78484	8.86	8.5815	8.87132	8.88407	9.07308	9.05953	9.80719	9.43978	9.94411	10.0052	9.67301	10.0853	9.67626	9.37056	9.75414	8.85042	9.0844	8.35612	8.89687	9.1777	9.12269	8.90226	9.20559	9.01269	8.21199	8.68604	8.79223	9.07307	9.47909	9.24716	9.13678	9.49495	9.17246	8.95715	9.27602	9.18421	8.79362	9.01109	8.83296	8.31824	8.82434	8.57915	8.75568	8.86604	8.71818	9.83738	10.0457	9.51091	9.42766	9.58013	9.54803	9.74672	9.829	10.0793	9.27469	9.30955	9.34115	9.29475	9.56206	9.16791	9.13805	9.10464	9.13241
GRMZM2G081626	10.0715	10.9836	10.9186	11.2193	11.1903	11.6287	10.925	11.2235	11.1947	9.99737	8.92885	9.66658	10.5176	10.3321	9.44074	9.55528	9.34167	9.67953	10.3573	10.4446	9.83165	8.90215	9.45427	10.3665	10.334	9.56871	9.525	10.06	9.99001	10.209	9.14194	9.97405	10.8035	10.1374	10.3189	10.2858	10.6622	10.8934	9.54958	9.55622	9.25461	9.70871	9.94732	9.65158	9.57958	10.3689	10.4737	10.2917	10.2409	9.99045	10.0373	9.13434	10.9222	10.3753	10.7963	11.3576	11.2814	10.8646	11.5514	11.2197	11.1961	11.3795	10.2024	11.1599	11.1808	9.69987	9.66039	9.58759	10.2186	10.2659	10.2465	11.0005	10.7342	10.1595	10.9548	10.7806	10.7132	10.9302	9.38743	8.97617	9.61606	11.295	11.3281	11.0565	11.3294	11.2821	11.3152	11.1408	11.1105	11.2382	10.9869	10.4478	10.5786	10.5703	11.0591	11.11	11.042	10.9969	10.8822	10.9163	10.8226	9.16759	9.23427	9.38459	11.2428	10.7971	9.33683	9.27808	11.0107	11.3349	11.2047	11.2843	10.9312	10.9603	11.0605	10.9806	10.968	10.7284	8.72117	10.9548	10.878	10.9596	9.41791	9.18464	9.35489	11.4835	11.8387	11.2517	11.415	8.97271	11.4282	11.0645	11.3099	11.0807	10.9485	11.1499	10.9997	9.45181	9.64785	8.4859	9.30328	9.16267	9.43506	9.07817	11.0829	11.2373	11.0014	9.60166	9.90691	9.42504	10.0248	9.11281	9.51796	9.00112	9.2523	9.18256	9.16527	11.0469	10.9103	10.8132	11.2608	9.20685	10.9986	11.0896	11.1454	11.1318	11.3591	9.88905	9.77243	9.87422	10.0182	9.76393	10.3484	9.90019	9.86729	9.93023	10.5294	11.8316	11.3927	11.5267	11.4346	11.4754	9.63222	11.3358	11.1634	11.3439	10.7617	10.3607	10.7607	8.73859	10.4875	9.2586	9.18164	8.96282	9.07956	9.98847	10.3599	9.37113	9.14896	9.50571	8.72388	9.27269	9.26573	9.23375	10.4104	10.4353	10.8779	10.8498	9.29882	9.30629	9.16924	8.87787	9.12691	9.48726	9.22859	9.73625	9.63357	10.0091	9.95589	10.3724	10.2277	10.9628	8.79696	11.1808	9.78635	10.4068	9.68154	10.2311	9.57274	9.49974	9.08471	9.22564	10.3479	10.3549	9.36248	9.37828	9.36843	9.44402	10.0261	10.0055	9.3843	9.45791	9.71677	9.79821	9.72118	10.3403	10.2715	10.9108	10.7768	9.72065	9.58067	10.4817	10.2169	11.2763	9.68903	10.9521	9.75793	9.69665	9.5151	9.54434	9.75019	9.53916	9.98238	10.1981	10.4438	8.76493	9.09374	9.11656	8.80537	8.83718	8.96225	8.9665	9.72411	9.92277	8.96962	8.83894	9.63362	9.38036	9.8604	9.7473	10.6192	10.36	11.2675	11.5732	9.39008	9.08475	8.86886	8.6811	9.95096	9.64426	10.4138	10.087	10.6334	10.4046	11.2307	11.0732	9.43272	9.47546	8.80124	9.09309	10.1164	10.4168	9.18303	9.34904	9.35963	9.32189	9.42522	9.38621	10.3988	10.3794	10.7802	10.9008	9.38313	9.54248	9.12059	9.25816	9.29741	9.34593	9.77278	9.71263	9.76455	9.85335	10.6211	10.3925	10.9571	10.8991	9.66004	10.173	9.44684	10.0724	9.29956	9.28749	9.18553	9.42555	10.3774	10.4482	9.23346	9.27249	9.50188	9.54956	9.79189	9.78583	9.27494	9.43995	9.63487	9.54275	10.3543	10.4269	10.827	10.7775	9.57815	9.6471	10.2013	9.99032	10.9238	10.662	9.20835	9.31288	9.65619	9.39077	9.75437	9.36033	10.0036	9.45418	10.5117	9.85109	10.88	10.5933	11.3916	10.9932	11.6842	11.0519	11.6902	10.7908	9.6001	9.1752	10.1112	9.69799	9.30265	9.05872	9.64138	9.58935	10.4251	10.1187	9.5443	9.23725	9.85712	10.1658	9.32393	9.29633	9.42623	9.48571	9.86532	9.74398	9.9656	9.77822	10.6706	10.4632	10.2319	10.2923	10.7589	10.8952	9.64499	9.47781	9.67365	9.75049	9.64194	9.5968	9.43903	9.85245	10.3718	10.116	10.1736	10.094	10.1984	10.8968	10.8415	10.7956	11.1862	11.0269	10.6663	11.6735	10.9398	11.2801	11.4577	10.9132	11.2188	9.64258	9.37637	9.3898	10.1112	10.0844	10.6027	11.0407	11.1547	11.0141	10.9756	11.011	10.9588	8.75494	9.35095	9.42543	11.2692	11.438	11.6047	11.5896	11.4503	11.5241	11.5274	11.1024	11.5287	10.0505	11.4902	10.3804	11.247	11.3319	10.9176	11.1572	10.9375	11.0706	9.22598	9.40735	9.22984	10.4163	11.4101	10.6518	11.3755	11.3543	9.93279	10.9406	10.9118	11.2586	10.6933	10.9297	10.9019	10.4328	10.9076	10.9692	9.72611	9.41335	9.28906	11.353	11.4621	11.294	11.4097	11.3466	11.6709	11.4592	11.2188	11.3743	10.8106	11.1167	11.2051	9.46244	9.43016	9.44531	9.0719	9.27751	9.22818	11.2439	11.0657	11.1283	9.79838	9.81891	9.7164	9.50643	9.75147	9.56637	9.48102	9.75371	9.39254	11.095	11.2013	11.199	11.0402	11.0997	11.0983	11.0694	11.1215	11.1342	9.89851	9.70086	10.0395	9.82131	9.80548	9.92739	10.189	10.3731	10.6206	11.5356	11.8952	11.6439	11.4023	11.8433	11.5876	11.4601	11.4189	11.2548	8.99011	8.81406	8.79464	8.60758	8.995	9.01191	9.71587	9.53076	9.13835	9.06017	9.18421	9.04212	9.51161	9.55443	10.1233	10.2687	11.0508	11.2331	9.00763	9.00047	8.90156	9.03241	9.8262	9.61915	10.3992	10.1319	10.9686	10.7575	11.1556	11.2301	9.26077	9.4651	8.84768	8.94844	9.96449	10.2904	9.02083	9.1057	9.51523	9.27829	9.10907	9.48699	10.3366	10.3768	11.1223	11.1891	9.30314	9.41098	9.19278	8.93254	9.47445	9.17465	9.65829	9.69135	9.82834	9.86013	10.5396	10.2539	11.0236	10.8922	9.77776	10.3863	9.40652	10.1206	9.51057	9.3945	8.84545	9.3359	10.3301	10.4225	9.26208	9.43551	9.45361	9.68422	9.9553	9.98934	9.69551	9.33121	9.35242	9.52363	10.1767	10.4173	10.4207	10.8143	9.36283	9.44742	10.3041	10.2033	10.8304	10.7436	9.56184	9.32346	9.46124	9.49039	9.72668	9.95077	9.90566	10.0437	10.3409	10.001	11.0157	10.9776	11.4584	10.9365	11.5303	11.4992	11.4127	11.3108	9.62053	9.61099	10.2495	9.9201	9.2629	9.32811	9.3847	9.54528	10.3432	10.1255	9.71353	9.74643	9.82763	9.79944	9.33754	9.38869	9.41263	9.4963	9.74421	10.1264	10.0208	9.89571	10.7802	10.6494	9.98461	9.91985	10.5509	10.6015	9.37094	9.58237	9.51779	9.57722	9.64841	9.45741	9.73511	9.8347	10.4679	9.93722	9.91402	10.2349	9.84868	10.8832	10.6417	10.7669	11.0529	11.1083	10.6436	11.4922	11.3764	11.2073	11.1431	11.0068	11.0441	9.52706	9.71121	9.74374	10.1304	10.0817	9.8321	10.9622	11.017	10.6549	10.6689	11.0347	10.6041	9.10177	9.24844	9.33711	11.1666	11.2006	10.9625	11.259	11.1098	11.0224	11.1386	11.0909	10.9969	10.2608	10.4074	10.4932	10.2645	11.0639	11.0727	10.8672	10.8785	11.1162	9.24908	9.43513	9.53422	10.9366	10.9459	10.9833	11.231	10.9787	11.1074	10.8782	10.9627	10.7179	10.8127	11.061	11.0698	11.1178	11.0573	11.1255	9.35055	9.40576	9.46436	10.9326	11.2933	11.1067	11.3592	11.4073	11.4143	11.2472	11.1805	11.2092	11.2194	11.0159	11.1099	9.46645	9.49751	9.4415	9.21465	9.37267	9.44272	11.276	10.6042	11.1884	9.57386	9.7063	9.59487	9.49804	9.76956	9.54858	9.21916	9.36124	9.37117	10.8395	10.6145	10.6316	11.0519	10.5998	10.9852	11.2637	10.8608	11.1242	10.1224	10.1541	9.83776	9.7223	9.86374	9.77136	9.88933	10.1304	10.702	11.5746	11.6184	11.7687	11.7568	11.514	11.4846	11.6586	11.1767	11.1819
GRMZM2G081639	9.08953	8.85761	8.58421	8.70817	9.09269	8.52874	10.2567	8.9767	8.9423	7.88536	9.64125	8.51753	7.5615	8.22011	8.49394	8.86456	8.80365	8.98175	8.78253	8.996	8.39266	9.27613	9.0185	8.37195	8.65907	9.28685	9.44873	8.70496	8.77087	8.71175	9.31531	9.03054	8.57014	8.71227	8.40885	8.46888	8.3482	8.36574	8.55004	8.94082	8.06403	7.8196	8.84447	8.56117	9.23495	8.36361	9.14761	8.95978	8.76574	8.90342	8.77181	8.53972	8.32378	8.90811	8.98426	8.72038	8.47068	8.43289	8.51889	9.60059	9.05085	8.63616	9.05239	8.66692	8.76456	8.58714	8.99643	8.98134	8.4506	8.88449	8.34962	9.4281	10.0093	9.26757	10.4004	9.20069	9.82777	10.1122	9.37812	9.58578	9.43075	8.87852	9.33864	9.3382	8.35511	8.96866	9.39452	9.2149	8.83438	9.10552	9.20983	8.26328	8.93053	8.70034	8.4995	9.60644	8.81809	8.96285	9.68858	10.1465	9.55053	9.55186	9.64431	9.81584	8.20064	8.74844	8.82257	8.64755	8.79766	8.59281	9.07527	8.72508	9.87754	9.67139	9.76368	9.08736	9.54951	9.4895	8.9852	9.03664	9.25255	9.16408	9.50148	9.13542	9.60671	8.45931	8.4348	9.00407	9.67591	9.39729	9.35535	8.82818	8.88082	9.09619	8.60968	9.86673	9.82203	9.73647	9.15887	9.54085	9.50647	9.82349	9.18818	9.6688	9.35142	9.45989	9.18838	9.15325	9.10274	9.53301	8.5025	9.26622	8.96442	9.54768	9.34733	8.92523	9.64653	9.22399	9.27418	9.25385	9.38782	9.40786	9.58168	9.5546	9.53111	9.70863	8.6105	8.97647	8.81968	9.03336	8.11997	9.07739	8.63411	9.20072	8.8997	8.80902	9.11831	8.94633	8.96653	9.12625	9.60037	9.47872	8.72654	9.15574	9.55683	9.00634	9.15262	9.31111	8.90483	9.38852	8.73749	8.90999	8.64787	7.58865	8.14851	8.85282	8.97429	8.77798	8.64614	8.74308	9.30466	8.66911	7.45395	7.64752	9.19642	8.86723	8.95072	8.91542	9.08354	9.16121	8.39427	9.27199	8.76048	8.58428	8.83285	9.36289	9.79334	8.69138	9.53577	9.45238	9.7446	8.59144	8.19661	8.74126	8.40271	7.74111	8.45795	8.59353	8.98243	9.18583	7.90885	8.15635	8.60435	9.10566	8.63064	8.59893	8.62893	8.41552	8.44571	8.88795	9.63351	9.911	8.82916	8.56417	8.81448	9.00491	9.98015	8.73635	8.71026	8.573	8.95522	8.28886	8.97068	8.23748	8.14669	8.77262	8.5522	8.69176	8.05695	8.63569	9.30452	9.63051	8.34659	9.18861	8.91613	9.59195	7.87047	8.85472	8.86352	9.00958	7.325	7.85244	7.61445	7.83977	8.35261	8.61564	9.25137	9.0925	8.40634	8.87912	8.19261	8.67435	8.66843	9.1488	8.32656	8.69334	8.38153	8.54858	8.19977	9.15116	8.45791	9.22565	9.51459	9.21028	8.53968	9.16366	8.9682	9.14334	7.02945	7.93357	7.63357	7.9487	8.30501	8.24518	8.9006	8.8193	8.11602	8.57348	8.31728	8.5051	8.29089	8.73942	7.77659	8.26239	8.23228	8.07945	8.80356	9.16323	8.36607	9.17335	8.11947	8.56591	8.31066	8.92233	8.44069	8.77631	8.53709	8.59278	8.7679	8.89203	8.78641	8.34636	7.64418	8.46866	8.13612	9.17348	9.02333	9.71709	8.48	8.9048	8.81495	9.09918	8.6988	8.53187	8.12138	8.22506	8.27931	8.28024	8.30135	8.57132	7.92701	9.33785	8.924	8.88028	8.25503	9.03104	9.06429	9.13837	9.28066	9.15247	8.2445	8.65393	7.82677	9.38303	7.89368	8.83146	8.81626	8.94697	8.05765	9.7716	8.51192	9.83206	8.23185	9.28318	8.62242	9.32944	8.46264	9.32458	9.32468	8.36125	8.83736	9.64021	9.03403	9.42653	8.84278	9.00354	8.73833	9.15904	8.90186	9.11357	9.22665	9.45029	8.58754	9.34893	8.45423	8.93986	7.88363	8.44247	8.13966	8.82064	7.93678	8.85701	8.25552	8.90313	8.66643	8.9769	9.02078	9.24599	9.37202	8.00073	9.52736	9.71798	8.8123	9.03866	9.13635	8.87219	9.54151	9.35666	7.80031	8.93488	8.46377	8.51949	9.01894	8.79895	8.52905	9.28661	9.04609	8.93688	8.85025	8.83752	8.62431	9.43715	8.44761	9.05922	9.13704	8.62505	8.99254	9.22946	8.7387	9.26782	9.24548	9.09347	8.42553	8.57649	8.53583	8.73739	8.75524	9.09811	7.71407	8.8475	8.5709	8.66683	8.99886	8.93458	8.91781	8.59215	9.14931	9.08037	8.92348	8.84506	9.07456	9.19309	9.31786	8.51966	8.74367	9.12458	8.56218	8.95426	9.04635	8.77576	9.32912	8.74288	8.12125	9.02835	8.84435	8.03966	8.70207	8.977	9.38243	8.9959	9.12214	8.10603	8.88489	8.49781	8.83127	8.72033	8.89505	8.48785	8.76198	8.44922	8.91561	9.6718	9.72837	9.0368	9.10924	8.92117	9.46558	9.40959	9.54904	9.17501	9.69576	9.20975	8.91834	9.05586	8.97236	9.1233	9.16087	9.23282	9.29619	9.21966	9.37629	9.12295	9.76084	9.14285	9.25833	9.49895	9.36138	9.06735	9.57126	8.98231	8.7106	8.91489	8.29084	8.55782	8.398	9.13552	9.42078	9.53436	9.4426	9.21643	9.07746	8.79332	8.99169	8.69094	9.25792	8.57082	8.84727	9.01167	8.57638	9.71275	9.49435	9.33255	8.30722	8.62521	8.13885	8.69418	9.608	9.56676	9.04953	9.28936	8.7162	8.63499	8.184	8.59814	8.23615	8.2573	8.95889	9.09709	9.59172	9.55916	8.42491	9.10361	8.36498	8.69678	8.4161	9.10149	8.57599	8.66519	9.72665	9.74353	8.06058	8.66075	8.44119	8.9031	9.50288	9.67547	9.55941	9.55949	8.71137	8.94313	8.80923	9.11647	8.49908	8.78865	8.86993	9.06249	8.71734	8.97907	8.45441	8.69163	9.23119	9.64924	8.6276	9.05416	8.57661	9.45236	8.22922	8.60488	8.35238	7.95185	8.49872	8.55427	9.68265	9.85405	8.52699	8.90791	8.62933	9.14683	9.19848	8.54865	8.64241	8.66396	8.404	8.53456	9.43789	9.39994	8.38042	8.70891	8.82793	8.84976	8.40717	8.33919	8.63506	8.59965	8.39548	8.30308	7.61625	7.77473	8.54547	8.38596	8.6438	8.36876	9.0672	8.88605	8.51809	9.13791	8.61453	9.26076	8.83743	8.56534	8.42862	8.82386	8.37248	8.95222	7.98012	8.65807	8.69077	8.3931	8.2843	8.70992	8.98827	8.95792	8.24603	8.50124	8.68456	9.15172	8.4604	8.49463	8.35672	8.51563	9.14252	9.06901	8.92604	8.8863	8.02193	8.60193	8.36216	8.95987	8.41004	7.96929	8.26785	8.59197	7.50311	8.42446	8.68989	8.88439	9.1775	9.14157	8.5989	8.75866	8.89145	8.44044	8.94294	8.8875	8.35306	8.59803	8.78093	8.25714	8.04752	8.16375	8.36607	8.51876	8.40241	8.92509	9.02775	8.63676	8.46161	8.96408	8.57997	8.74953	8.75813	8.61248	8.57249	8.81426	8.8556	9.64704	9.21251	9.52939	9.22118	9.18539	8.86206	9.40983	9.37709	9.49824	8.62078	9.32903	8.97543	8.6315	9.20887	8.88292	8.29611	9.19697	8.79742	8.15796	8.25253	8.65795	7.94895	8.95557	8.59044	8.59703	9.38245	8.40958	9.61275	9.52518	8.99997	7.66741	8.68289	7.98106	8.33867	9.07661	8.89147	8.50855	9.16888	9.06665	8.8274	9.00117	8.97865	8.48243	8.87541	9.07566	9.59882	9.24423	9.43659	8.22788	8.88653	8.48055	8.35135	8.77866	8.82386	8.0351	8.36843	8.58442	9.01785	9.3632	9.29765	9.42062	9.15721	9.16436	9.69081	9.32826	9.41298	9.18587	9.18753	9.36396	9.24416	8.78831	8.97689	8.95221	8.35142	8.98071	9.39185	9.16063	9.10916	8.96516	9.75877	9.19728	9.12809	9.48636	9.63205	8.92792	9.32225	9.05674	7.98141	7.24522	8.87589	8.75873	8.79346	8.57797	7.88658	8.74615	7.47275	8.64178	9.15682	8.32249	8.61923	8.73925	8.91519	7.47814	8.93897	8.55961
GRMZM2G081642	9.13411	8.12003	7.83871	9.47629	9.58536	9.17078	9.82668	8.95247	9.02823	7.68319	8.14571	7.8031	7.93644	8.32729	8.4004	8.59151	7.98333	8.38426	8.74015	9.1341	7.44853	7.88749	8.29696	7.70938	8.16917	8.23691	8.52972	8.34793	8.53264	9.00525	7.92684	8.87304	8.01833	8.23912	7.69405	7.63912	8.52349	8.21163	8.11935	8.4771	7.74208	8.85968	8.11959	8.9547	8.35611	8.62893	8.94742	8.65384	8.96707	8.81758	9.0781	8.12813	8.05197	7.84225	8.08937	9.27913	8.75192	8.19562	9.44244	9.66186	9.51444	9.05925	8.62761	8.84938	9.48225	7.95518	8.35846	8.1411	8.10357	8.8003	8.26544	7.37719	7.59425	8.63618	7.46305	8.0797	8.09083	7.64814	8.94583	8.9374	9.391	9.26709	9.18763	9.15423	8.52015	9.50881	8.90749	8.74515	8.75358	8.63624	8.7922	8.22155	8.78119	8.71427	9.11332	7.80392	8.98207	9.1338	7.67082	7.42631	7.08402	8.99964	9.19831	9.47016	9.05935	8.86699	7.89095	7.6226	9.34304	9.4222	9.2721	9.31267	7.48501	7.75075	7.51004	7.37202	7.6346	7.91001	8.14354	7.7588	7.56629	7.70744	9.04073	9.22118	9.23603	9.25976	9.3794	9.49935	8.1997	8.37881	8.78776	9.17446	8.40583	8.7486	7.47375	8.0077	7.27446	9.13312	8.84728	8.25946	9.10296	9.15424	8.81077	9.34793	7.8417	8.15712	7.67616	8.94187	8.77643	9.28791	7.71495	8.82656	8.72441	9.07674	8.93259	8.94255	8.84514	7.9894	8.09332	7.65893	8.0267	8.14204	7.68626	7.73152	9.17434	7.48435	7.44691	8.99211	9.10177	9.15778	8.68299	9.14547	8.29322	9.31273	9.12017	9.3666	9.54552	8.34726	9.51625	8.37997	8.25876	7.99492	8.49393	7.82296	8.28135	7.97984	9.01158	9.12775	7.98545	8.23461	7.90015	8.12845	8.22704	7.68245	8.07007	8.59505	8.65032	8.11212	7.97893	8.15129	7.79849	8.03275	7.69492	8.09049	8.5622	8.77777	7.95254	8.53265	8.10531	8.58889	8.38661	7.86322	8.14866	8.19184	8.36663	8.09976	8.30243	8.15279	8.94763	8.75856	9.41087	7.86573	7.85794	8.0304	7.97441	8.04484	8.0234	8.5543	8.30937	8.42849	7.89341	8.04649	8.23203	8.56658	8.10231	8.28221	7.59293	8.03932	8.28906	8.5877	8.2607	8.35766	8.36174	7.95776	8.58517	8.54327	8.92059	7.85992	8.22787	8.24029	8.54522	8.07431	8.14032	8.75554	8.18949	8.80238	7.85062	8.07121	8.45789	8.74715	8.17095	8.37606	8.3942	8.71359	8.66347	7.99872	7.45945	8.04092	7.75272	7.83097	7.4881	7.7832	7.83793	8.13264	8.19639	7.99062	7.95917	7.98019	7.78796	8.36093	8.32067	8.5477	7.61613	7.60566	7.53743	8.13768	7.85087	7.94656	7.61347	8.04333	8.15807	8.9074	8.81544	9.06389	7.19611	7.22604	7.75594	8.23861	7.51245	8.23175	8.14935	8.58148	7.54965	8.11276	7.71466	7.99168	7.6325	8.07294	8.10383	8.79739	7.35039	8.03645	7.53693	8.24275	8.06801	8.70366	7.83832	8.31752	7.84463	8.16364	7.81015	8.30207	8.56765	8.97294	7.51847	7.42627	7.70583	7.65063	7.94966	8.33494	8.22353	8.47386	7.8549	8.62443	8.04271	8.95051	8.20549	8.42274	7.64986	8.14249	8.18065	8.32568	7.91662	8.10783	7.69154	8.13472	8.52412	8.57409	7.64278	7.79903	8.21972	8.4074	7.65122	7.69299	8.35966	8.38243	7.8469	8.06662	8.35515	8.26197	7.98986	8.35118	8.09332	8.799	8.61954	8.77546	7.76457	7.57665	9.19883	8.78012	9.07756	9.20809	8.6661	8.83969	7.79406	7.96044	8.15966	8.54889	8.32699	8.86389	8.32681	8.54471	8.93264	8.74076	7.68351	7.83074	8.26198	8.47839	8.33622	8.63761	8.23478	8.33833	8.02665	8.25043	8.62306	8.61826	7.91238	7.45565	7.79088	7.97476	8.17663	8.47023	7.66998	8.09171	8.49531	8.49368	8.04787	8.56407	8.24555	8.17977	8.99582	8.79282	8.70455	8.83003	8.84926	7.92038	7.53713	7.6952	8.20921	9.08755	8.42505	9.29272	8.91054	9.20912	8.80353	8.4216	8.98779	7.77001	7.78829	7.96549	8.16127	8.20661	7.71522	6.80255	8.05913	6.9148	7.28784	7.34793	7.34759	8.68282	8.74164	9.07218	8.92338	8.71818	9.29314	9.21367	8.84929	9.23402	8.48989	8.23211	8.89922	7.77635	9.24827	8.04618	8.89646	8.56474	8.8107	7.1525	7.18157	6.94507	8.77219	8.72085	8.86991	8.13095	9.23831	8.54841	8.94757	8.67405	8.39619	7.60841	7.29997	6.77788	7.2994	7.29778	7.00375	7.63267	7.31147	7.18276	9.19425	8.81764	8.96655	8.66609	9.15682	9.09595	8.99053	8.6534	8.4942	8.59529	8.14089	8.09683	7.16006	7.64933	7.55316	8.9384	8.89333	8.80011	8.7647	8.63445	8.75702	7.72779	7.7808	7.34493	8.52363	8.72931	8.50531	8.35083	8.49029	8.59852	8.39997	8.53054	8.49846	7.21026	7.36615	7.6953	7.59315	7.85266	8.00389	7.83023	7.53086	7.62666	8.4597	8.44532	8.38351	8.45162	8.48596	8.77351	9.24312	9.51268	9.25785	8.4669	8.07701	8.20502	8.06983	7.45149	7.99579	7.46107	7.50919	7.56546	7.83888	8.05087	8.0056	7.77734	7.40294	7.49933	8.08223	8.11779	7.91474	7.88239	7.60235	7.75225	7.97286	7.89835	8.46163	8.27244	7.63383	7.56611	7.74949	7.82804	7.99674	7.96775	7.92587	8.04113	8.17826	8.45024	8.85806	8.88996	7.8106	7.61243	7.9814	8.0741	7.53726	7.60802	8.20116	8.18473	8.06899	7.81389	7.87222	8.00972	8.03139	8.04217	8.43773	8.40252	7.62686	7.59761	7.92224	7.76969	8.38217	8.35654	8.07219	8.13036	7.78797	8.0339	7.74554	8.48443	8.43411	9.06672	7.62264	7.5364	7.8572	7.96097	8.18382	8.42419	8.14232	8.18247	7.36985	8.06061	8.45011	8.58936	8.26291	7.84035	7.72667	8.08888	8.17879	8.33567	8.00938	7.91317	7.85532	7.98404	8.1824	8.39373	7.83942	7.77996	8.23225	8.0518	7.9464	7.76761	8.29927	8.53545	8.12931	8.01924	8.30701	8.26614	7.80323	7.93307	7.85921	8.38579	8.51011	8.78937	7.57713	7.47921	9.3466	9.40199	8.92648	9.52032	8.80446	8.94999	7.925	7.92443	8.07716	8.53855	8.1079	8.40897	7.99226	8.6657	8.60278	8.95945	7.73033	8.31801	8.31291	8.37769	8.40784	8.6663	8.1386	8.41542	7.89284	8.70465	8.40175	8.77998	7.89513	7.92224	7.94774	8.25148	8.28628	8.85501	7.93158	8.36939	8.39506	8.57977	7.93143	8.2451	8.14949	8.10973	8.41654	8.23774	8.46782	8.52538	8.54984	7.71276	7.29383	7.15896	8.82277	8.97605	8.58669	9.62352	9.51304	9.1316	8.82525	8.96408	9.10543	7.85539	8.05981	8.15494	8.18402	8.38298	8.50499	7.52998	7.44369	7.18561	7.59882	7.47066	7.64454	8.58224	8.60665	8.88033	9.33015	8.91119	9.32275	9.08805	8.78503	9.23466	8.92448	8.58209	8.87152	8.02025	8.20194	8.21154	8.06242	8.99694	9.02909	7.13804	7.37961	7.2857	8.67312	8.72226	8.65606	8.57645	9.08209	8.59918	8.9795	9.21898	9.12159	7.31793	7.45234	7.1563	7.13344	7.36269	7.8276	7.37701	7.22834	7.39393	8.72054	8.82871	8.88039	8.8962	9.52595	8.92954	9.33695	9.26575	9.44848	8.89315	8.6292	8.90227	7.59854	7.60919	7.45148	8.91115	8.67958	8.5981	8.73234	8.55635	8.67811	7.36385	7.41684	7.37555	8.73602	8.5055	8.50656	8.8095	8.37285	8.87198	8.63666	8.41731	8.85973	7.52868	7.67034	7.38293	7.53877	7.49958	7.76827	7.43666	8.08263	8.21298	8.41414	8.39569	8.658	8.84471	8.87577	8.80205	8.1648	9.1794	8.66996	8.63267	8.55055	8.41944	8.0441	7.81843	8.03017	7.13959	7.80079	8.0722
GRMZM2G081644	4.40535	4.27201	3.74659	4.90581	4.82486	4.47914	4.14376	4.35162	4.40825	7.30316	7.27289	6.88287	6.00066	6.10304	7.19668	7.03884	5.5105	5.39481	4.96684	5.29838	7.41233	6.80422	6.97937	6.72429	6.53354	6.62666	6.95414	4.7381	4.95109	4.83254	6.43569	4.95923	5.41701	4.29801	7.01198	7.13047	5.40162	5.4947	6.66865	6.96311	5.19359	7.19046	6.20651	6.40937	6.14117	5.51913	5.67749	4.72567	5.0129	4.78593	4.18955	5.55832	4.68503	4.28391	4.47979	4.33193	5.16286	6.56525	4.22147	3.74659	4.55238	4.15681	5.32147	5.19655	4.15245	7.05875	6.78737	6.90174	6.42641	5.86623	5.98217	4.25323	4.86325	4.89331	4.24523	4.71107	4.25729	4.75167	7.546	7.63172	7.11746	4.71241	3.74659	4.15365	3.74659	4.22918	3.74659	3.74659	4.43393	4.47825	4.43799	6.08538	6.17585	5.90972	4.84633	4.95831	4.98093	4.52509	3.74659	4.75295	4.67848	7.53087	7.56127	7.41352	5.41821	5.8338	6.4264	6.21491	5.07198	3.74659	4.64234	4.2262	3.74659	3.74659	4.16588	4.86177	4.1636	4.61945	6.99788	4.44164	5.64142	4.94087	7.58759	7.37285	7.61788	4.23347	3.74659	3.74659	4.15605	7.41293	4.57766	4.99104	4.47307	4.37907	3.74659	3.74659	3.74659	7.559	6.85518	7.60298	7.1351	7.57481	6.99911	7.20545	4.91182	3.74659	3.74659	6.88235	6.4145	6.87838	5.57318	6.82153	6.47963	7.522	7.31468	7.02356	7.42731	4.22354	4.63813	4.84355	4.36726	6.44574	4.42522	5.05631	4.857	5.25195	4.35191	5.98875	5.41619	5.46257	5.83358	5.9311	5.27061	5.91809	6.14085	6.12045	5.70007	4.5303	4.21424	4.72261	4.64578	4.53305	5.41664	4.62773	4.71978	4.84133	4.21569	4.49229	5.57086	6.97938	4.61705	7.36452	7.09123	5.24814	5.39786	4.92394	5.23684	7.13582	7.28373	6.89127	6.35066	7.33554	5.34063	5.26809	5.00643	4.78593	3.74659	5.02463	6.20772	6.37378	7.76799	6.7846	7.45525	7.00122	6.76867	6.63249	6.3841	5.11935	5.35343	4.90558	4.32324	5.66675	4.91381	4.32134	7.01353	5.87114	6.67688	5.7706	7.20866	7.244	5.73986	5.51786	5.13213	5.15173	6.69515	7.12954	7.04469	6.99381	6.1188	6.14016	6.75977	6.67991	5.31385	5.51335	5.42872	5.06301	4.50368	4.95263	4.60424	5.93039	6.17327	6.39229	6.43305	4.85543	5.1448	4.96997	7.30681	6.82786	7.13858	6.95458	6.49256	6.06259	5.07026	5.21076	4.87354	7.23611	6.65146	7.43553	6.92075	6.74294	5.42061	5.21324	5.94302	5.85842	7.78185	7.68743	7.05429	6.32701	5.7116	5.03281	4.85047	4.1352	5.28716	5.1355	6.61167	6.8652	7.43792	7.51633	5.97171	6.50124	5.3144	4.69575	4.60334	4.53227	5.09346	4.91754	7.18952	7.30689	5.87875	5.71511	5.58861	5.46109	7.51523	7.22235	6.96757	7.00789	5.50379	5.38889	5.02552	5.525	4.26002	4.80006	6.68304	6.51072	7.42631	7.49752	6.68787	7.09115	6.76233	6.74205	5.66394	5.19605	4.75779	5.27989	5.07989	4.74187	7.21478	5.99356	6.93969	6.00683	7.37545	7.68733	5.54417	5.39143	5.80421	5.15175	6.98518	6.9035	6.94148	6.64557	6.44521	6.66854	7.0949	7.25137	5.59219	4.96714	5.15004	5.08348	4.68345	4.55904	6.49032	6.50856	6.715	6.71606	5.37319	5.01878	6.99451	6.95433	7.06067	7.04361	6.87348	6.59719	4.95891	5.28946	4.67461	5.17502	4.80384	5.12946	4.84296	4.7047	4.14729	4.46064	5.07283	4.37351	7.31593	6.50478	6.05719	6.38329	7.0856	7.24766	5.93429	5.48435	5.44914	4.83389	7.24202	6.60042	6.79292	5.72492	7.26108	7.28817	7.19868	7.07438	5.36159	4.77645	4.93102	4.31773	5.09659	4.75331	6.46849	6.64404	5.28813	4.42995	6.64801	6.77853	6.65393	6.64667	6.65097	5.77122	6.47458	5.59831	4.83214	5.29373	5.10135	4.67547	4.64218	5.26852	3.74659	5.35923	5.36359	3.74659	5.74311	4.19378	4.42262	4.20102	4.86228	3.74659	3.74659	6.80251	6.57831	6.10521	6.27523	5.82195	5.7606	4.80962	4.50329	4.86853	5.08061	4.94448	4.68721	7.71183	7.75475	7.78531	4.90812	3.74659	4.3733	4.59405	4.55828	3.74659	4.18396	4.14381	3.74659	6.48953	4.3817	6.38573	4.66921	4.14614	4.99443	4.53586	4.16335	4.94365	7.91544	7.95765	7.94927	5.41482	3.74659	5.76816	4.47955	4.32867	5.66286	4.36309	4.56669	4.40194	5.1155	4.52366	4.55474	5.03176	4.84571	4.82732	8.12458	7.82998	7.62928	5.1723	3.74659	4.40866	4.623	4.13027	4.46454	4.20822	4.53817	4.79983	4.74198	3.74659	4.17627	7.58352	7.2564	6.96618	8.2068	7.60838	7.40498	4.51269	4.14005	4.30378	6.84222	6.79098	6.69353	7.13565	6.80923	6.68561	7.5821	7.14719	7.11298	4.77155	4.58314	4.3051	4.21524	4.24258	3.74659	4.87269	5.07643	4.70736	6.27783	6.17745	6.03515	6.22974	6.31293	5.96786	6.08418	6.24445	5.57058	5.18301	4.35695	4.38805	4.83719	4.39569	4.31993	4.3885	4.421	4.58125	6.20272	7.69989	6.69778	6.71815	4.92621	5.04681	5.0733	5.32061	7.26857	7.09422	6.76107	7.02815	5.09759	5.07856	4.96175	4.53558	4.80187	3.74659	6.75725	6.51322	7.23027	7.4409	5.84131	6.37862	4.93981	5.08475	4.20371	4.49986	3.74659	4.20725	7.15949	7.20242	5.47604	5.4641	5.21706	5.72389	7.34403	7.23174	7.29399	7.02002	5.59438	5.37615	5.38781	5.33018	4.95519	3.74659	6.60681	6.394	7.3937	6.93861	7.26215	7.02559	6.77065	6.70986	5.52784	5.15597	4.7934	4.99089	4.50576	4.63147	6.916	5.58936	6.78166	6.27094	7.35344	7.0643	5.79602	5.52987	5.88243	5.46148	6.98907	7.26476	7.11642	6.95689	6.44732	6.22065	7.12429	7.01818	5.81449	5.27376	4.84639	5.19447	4.67859	4.76142	6.31924	5.89981	6.5664	6.60893	4.94873	5.194	7.16212	7.04529	7.04682	7.21559	6.59853	6.6028	5.37751	5.09169	5.04448	5.33413	4.63394	4.29582	4.4859	4.94908	3.74659	4.38769	3.74659	3.74659	7.21403	6.73288	6.06708	6.60895	6.99736	6.8222	5.39604	4.99435	5.15243	5.12905	6.98013	6.54981	6.34715	6.2801	7.26913	6.96659	6.92723	6.67902	5.1046	4.96536	4.166	4.49017	4.84832	4.69502	6.69573	6.83325	5.2234	5.20046	6.9867	6.81982	6.99173	6.60337	6.67711	6.43209	6.70102	4.97973	4.60787	4.76281	4.463	4.30016	4.58352	4.44381	4.49523	4.23039	5.15858	5.36824	5.46178	4.34083	3.74659	5.36318	5.07211	4.25706	4.82742	6.91522	6.91744	6.74111	6.12698	6.05885	6.22792	4.54356	4.8425	3.74659	4.17032	4.56104	4.54154	8.06561	7.85431	8.06502	3.74659	4.13871	4.48598	3.74659	3.74659	3.74659	3.74659	4.22261	4.15161	6.20335	5.9395	6.28222	6.32642	4.53625	3.74659	4.47127	4.65951	4.42588	7.95069	7.64511	7.67113	5.42559	5.63428	5.12412	4.60447	4.15377	4.80906	3.74659	4.39789	4.30982	4.88706	4.53256	4.53716	3.74659	4.48594	4.27571	8.05674	7.92419	7.87143	4.89235	4.39839	5.13594	3.74659	4.55836	3.74659	4.61965	3.74659	4.23051	5.32505	4.9971	4.68562	7.69243	7.36201	7.56341	8.01924	7.66645	7.93651	4.8926	5.2628	3.74659	7.31064	6.44693	7.07609	7.71244	6.66539	7.31584	8.04496	7.26379	7.62345	3.74659	4.55971	4.42996	4.25778	4.82958	4.56755	5.16443	4.82423	5.23195	6.22092	6.11645	6.07569	6.46527	6.42693	6.27566	6.6489	6.60889	6.3812	4.80378	4.27491	3.74659	4.43652	4.51512	4.23899	4.65061	4.59475	4.4738
GRMZM2G081652	10.6284	7.89785	8.24093	11.3912	11.2514	11.6986	10.9632	10.8114	10.5051	11.6497	11.0406	10.7766	11.8301	11.3498	11.3479	11.2136	12.0012	11.7969	11.8749	11.2428	11.7385	12.0062	10.8339	12.021	11.7757	11.8294	11.6185	12.3261	12.0916	11.4557	11.5325	10.5517	8.73589	8.6494	12.5238	12.254	12.427	12.3237	11.0596	10.8182	12.139	11.1232	11.6699	11.2426	11.5798	12.0641	11.3468	11.6466	10.581	8.60744	9.64752	11.8213	7.48207	8.80243	7.8326	11.8001	12.379	11.9311	11.0007	11.8978	11.7652	10.9242	11.9797	11.3075	10.2641	11.272	10.8385	10.8389	11.5977	10.9737	11.2716	8.91103	9.15676	10.7467	9.35168	8.59796	8.88714	8.76512	10.6683	10.7328	10.2852	11.2209	10.9511	10.7418	9.11597	10.8748	11.2938	10.6219	10.1604	10.4929	9.46429	12.3041	11.4643	10.9649	11.6591	9.22177	10.9018	10.3159	8.825	8.71128	9.20195	10.6574	10.6124	10.476	12.1881	11.2435	11.8036	11.6953	11.0578	10.8639	10.0829	9.91495	8.91731	9.44384	9.65343	8.65803	9.17118	8.93395	11.5692	8.68204	8.37605	8.45738	10.9175	10.8905	11.1502	10.2794	9.92765	10.4069	9.10353	10.9584	9.13503	12.1586	8.55126	8.92249	8.82898	9.30448	8.8995	10.822	11.2921	10.7306	10.7593	11.0958	11.3239	11.1085	8.73996	8.97714	9.36439	11.2502	11.1299	11.1117	11.683	11.5256	11.3606	11.1706	11.4254	11.466	11.0832	9.06551	9.0949	9.35682	8.80252	11.4649	9.19894	9.13934	8.6031	9.02465	9.181	11.6599	11.3847	10.7947	11.4333	11.5208	12.0696	10.7225	11.1898	11.1773	10.7362	9.89047	10.4669	9.01491	8.47977	8.42284	11.9184	9.7929	8.10787	8.35876	11.3801	10.807	10.2032	10.9396	11.2206	11.677	11.4651	12.0222	11.6835	11.9817	11.7579	10.9766	11.3221	11.4055	11.8534	11.3138	11.9106	11.5423	11.9822	12.3497	8.06788	8.74431	11.8395	11.7201	10.7613	11.8156	10.7872	11.631	11.2856	11.923	11.621	11.9013	11.4164	11.6143	11.1125	10.0433	11.8823	7.94427	11.8549	11.7528	10.7023	11.0503	11.2324	11.0949	11.7762	11.4738	12.5673	12.2152	11.6911	11.1858	11.4865	10.7617	11.754	11.3404	11.8962	11.4852	12.2571	10.5592	11.6214	12.0794	11.4946	7.25163	8.31913	11.8867	11.5117	12.3065	11.3625	12.574	10.554	11.1304	11.7785	10.9909	10.8994	10.8225	11.9728	11.5799	12.4093	11.5639	11.6712	11.0257	11.5557	11.3202	11.9859	11.9904	11.7933	11.769	10.5553	10.5803	10.7884	11.1867	11.7467	11.1301	11.479	11.3442	11.1503	9.51588	8.46005	8.63894	11.9395	11.3062	11.17	11.0256	11.4411	10.9204	11.297	10.3426	10.7846	9.7235	7.58878	8.65323	11.8679	11.4874	11.6957	11.2573	11.8237	10.547	11.4872	11.1012	11.7789	11.4682	11.576	11.6264	11.8929	11.1646	8.01172	7.45478	11.6617	11.4027	11.013	10.3067	11.6391	11.445	11.746	11.4934	11.6543	11.3067	11.9106	11.3234	7.05016	7.66657	11.8637	12.1503	10.9088	11.5366	11.2137	10.7863	11.6643	10.9333	11.744	11.1186	11.5497	11.3416	11.6088	10.974	11.7776	10.9279	11.6258	11.2667	12.0024	11.4197	12.0998	10.8573	7.5092	7.51728	11.5134	11.408	12.1857	11.5932	12.6658	11.068	11.1735	10.7164	11.8767	11.2192	11.7339	10.5487	11.7646	10.604	11.4449	10.3886	7.00788	8.20465	11.5134	10.4962	11.7078	10.9874	11.1539	10.4844	11.3564	10.1385	11.5562	10.6489	11.2712	10.553	11.6615	11.9114	11.1681	10.8002	10.7584	10.6265	11.3793	10.8666	11.3754	10.9998	11.2097	11.1687	11.7856	12.0886	10.5271	10.1872	7.17052	8.32472	12.1739	11.7837	11.9238	11.9221	10.825	10.355	11.5758	11.4017	11.6138	11.0961	11.168	11.5956	11.1073	11.4016	9.78885	9.06107	8.94937	7.78722	8.38875	8.14668	12.6621	10.5515	11.1637	11.8234	10.864	11.3867	11.4563	10.1358	10.5086	10.9973	10.509	10.6359	11.4697	10.601	12.6844	8.47333	9.05738	9.61882	7.9888	8.84124	9.02417	10.6166	10.9293	10.521	12.0331	10.203	11.3014	11.5474	9.59074	10.6973	10.7419	8.72004	9.97011	11.5657	11.5537	11.7382	10.4611	9.56628	11.2157	8.27179	9.11772	8.95161	10.6276	11.1216	10.7051	11.0209	10.4047	11.6547	11.8537	9.87862	10.8395	8.53539	9.06426	9.31531	7.83195	8.91361	9.31122	7.06131	8.76545	8.06699	10.6812	10.713	10.6179	12.2019	10.6185	11.0729	10.7816	10.366	10.0997	9.91236	9.53314	9.23236	8.69018	9.15847	9.46982	10.7417	11.0672	10.9203	10.9559	11.2766	10.9882	9.02203	9.08716	9.28204	11.4053	11.3295	11.3168	11.7785	11.3799	11.3647	11.6612	11.3937	11.2447	9.3193	9.13703	9.82593	9.13536	8.97711	9.58381	8.76695	8.98334	9.04104	11.47	11.3678	11.3516	11.5384	11.4119	10.9262	11.0014	10.5927	10.5344	9.18483	9.32986	9.91365	8.86523	9.19841	9.32551	9.3396	9.27375	9.14721	11.4592	10.5508	11.8154	11.7491	11.789	11.7437	9.97442	9.30807	11.4142	11.2532	11.7098	11.777	11.7902	11.8346	11.1328	11.0425	8.21196	7.90064	11.5018	11.5367	10.9647	11.0436	11.5961	11.4681	11.887	11.6129	10.6757	10.8056	8.19065	7.63273	11.938	11.7285	12.084	11.7353	11.5614	11.6344	11.3394	11.4098	11.7779	11.6188	11.5416	11.2995	11.535	11.3606	7.89329	8.04421	11.6895	11.5801	10.7448	10.9374	11.5061	11.2668	11.9984	11.5563	11.7988	11.226	11.4937	10.7013	7.59439	7.21855	11.9484	11.806	10.9231	11.209	11.8816	11.4897	12.1786	11.4992	12.236	11.3308	11.4415	11.2782	11.4748	10.9678	11.7736	11.202	11.6984	11.7497	11.9255	11.8005	11.8473	11.6503	7.34	7.09005	11.6417	11.6623	12.0059	11.8433	12.3046	11.9514	11.1918	10.8252	11.4413	11.4276	11.9574	11.6758	11.923	11.6043	11.5566	10.9707	7.92035	7.47118	11.4523	11.1295	11.5218	10.8845	10.6591	10.1856	11.4665	10.8043	11.5755	11.3529	11.6974	11.195	11.9649	11.4332	12.1289	10.9599	11.2756	10.7815	11.6138	11.0828	11.0635	10.8686	11.6539	11.1656	11.9375	11.4461	11.0481	9.93922	7.2179	7.34008	12.197	11.4074	12.3066	11.2263	11.1518	10.608	11.4667	11.3379	11.936	11.7364	11.5373	12.0944	11.9132	11.4511	10.3621	8.45712	9.8267	7.29233	7.876	7.66324	12.6964	11.9437	11.6489	11.6779	11.3885	12.1232	10.9065	10.7243	10.5748	11.7456	11.098	10.9484	11.5539	11.4235	11.2488	9.01501	9.14679	9.22084	8.8131	8.93635	9.20649	10.9078	10.8831	10.7032	11.275	10.69	10.6419	11.3347	10.1185	10.7454	10.5754	9.61034	10.0851	12.2376	11.3122	12.1395	12.2637	10.5563	11.0363	8.66424	8.73008	8.59087	10.8853	10.272	10.812	12.7138	11.0785	11.8049	11.1424	10.2493	10.1049	9.23842	9.5073	9.48909	9.10725	9.21133	8.85094	8.48243	8.68628	8.58585	10.9818	11.0714	10.8566	12.1985	10.1937	10.9832	11.4695	9.70051	10.7917	10.319	8.86977	9.65257	9.32776	9.21469	9.47336	10.9293	11.2668	11.2595	10.8503	11.1974	11.1408	9.00067	9.6608	9.31029	11.2772	11.254	11.2465	11.1771	11.4579	11.2433	11.1318	11.2638	11.1893	9.52763	9.54875	9.00378	9.24613	9.08131	9.34799	8.88568	9.03147	8.84145	11.726	11.499	11.2981	11.3366	11.078	11.2856	11.7134	10.5899	11.2722	9.67579	9.52277	9.64768	8.94902	9.38818	9.00888	9.5648	8.96162	8.73516
GRMZM2G081653	9.376	10.2206	10.2188	7.91648	7.55896	7.91755	7.87603	8.03738	7.85484	8.21653	8.49628	7.75352	7.86797	7.4599	8.5004	8.37792	9.34698	8.88577	9.97085	9.40779	8.13836	8.9235	7.95168	7.5837	7.53109	8.27744	8.09113	9.20178	9.28835	9.85347	8.92271	9.70307	10.4894	10.4412	8.12613	7.98237	8.22766	7.64765	8.00068	7.90418	10.1789	8.05141	8.27602	8.27608	7.93173	9.07923	8.99118	9.09139	9.7009	9.67838	9.58659	9.75814	10.1529	9.97187	10.3542	7.83784	7.34614	7.49273	8.01948	7.73052	7.65924	8.19387	9.90324	7.39141	7.6456	8.3325	7.9583	7.79613	7.98835	7.782	7.81763	9.78069	9.66932	9.75074	9.6217	9.64136	9.8677	9.45418	7.75681	8.00831	7.59874	7.49307	7.95856	7.59789	10.0457	7.6677	7.92568	8.00665	7.85165	8.0032	7.85402	8.28079	7.92815	7.6186	8.09218	10.0756	7.66097	7.67822	9.46045	9.638	9.50807	7.71963	7.56127	7.60715	8.32493	7.79886	9.2565	10.1165	7.71712	8.29636	7.85653	7.8807	9.69132	9.85086	9.40873	9.7943	9.94957	9.88178	8.96343	9.75417	10.0402	9.86729	7.93652	7.904	8.10244	7.79463	8.00358	7.66075	7.89693	7.73238	8.07679	7.91085	8.12906	7.876	9.93978	9.62032	9.83358	8.04824	8.10908	8.11631	7.83159	7.82999	7.96031	7.87079	9.62243	9.59768	9.61889	8.16017	8.11068	8.19041	8.82916	8.1671	7.90974	7.84782	8.16782	7.83608	7.74453	9.55179	9.69544	9.43915	9.5737	8.92838	9.69662	9.63473	9.77071	9.60627	9.76733	7.92675	7.94241	7.61096	8.31912	8.05508	8.60901	7.75452	7.95465	7.96605	8.3072	8.12882	7.97927	8.0142	8.00962	7.92665	9.20876	8.26067	7.95155	8.14082	8.82364	8.91395	9.53472	8.05516	9.47992	8.62991	8.7576	10.0615	9.98451	10.6158	10.2978	8.1917	8.47453	8.70768	9.30832	8.40549	9.53911	9.30602	9.8076	9.47637	10.376	10.2291	9.121	8.88597	8.3118	9.13393	7.78759	8.24264	8.08698	8.52304	8.26724	8.83385	8.76379	9.20945	8.8214	9.56981	10.7802	9.88608	8.66731	8.41978	8.12994	8.0391	8.32252	8.3194	9.54389	9.25479	10.0674	9.54081	8.55042	8.18523	8.39726	8.15311	8.11323	8.02739	8.5259	8.08774	8.97323	10.7147	8.78773	9.63383	9.09546	10.2983	10.2759	8.97307	8.47521	8.56047	8.16018	8.28736	10.7059	7.70113	7.61881	7.62865	7.91563	7.73359	8.45592	8.22387	8.92005	8.75107	9.71452	8.42562	10.0864	8.53868	8.93663	8.9136	10.6169	10.5712	10.9695	10.704	8.06285	8.22747	8.87518	8.52256	9.46458	9.31912	10.0453	9.30849	10.241	10.0641	9.58878	8.58307	8.03886	7.95114	8.58396	8.12941	8.69656	8.36824	8.92375	8.7855	10.0424	10.2135	8.57508	8.19254	9.88632	9.48467	10.3066	9.87196	8.49736	8.43561	8.48996	8.41876	9.32541	9.11309	9.63639	9.504	10.5028	10.4834	9.24389	8.87317	8.05831	7.73199	7.85381	7.32727	8.23889	8.25705	8.86111	8.89508	9.21406	9.22338	10.1267	10.1419	8.10833	7.85196	7.48459	7.69738	8.43357	7.9547	9.53083	8.60239	9.86993	8.99341	8.48552	7.9963	7.90144	7.44593	7.63779	7.58594	8.57499	8.06319	9.25121	9.05442	9.40134	9.3176	10.332	10.4068	8.74289	8.53028	7.98426	7.70626	7.81703	7.39156	7.76499	7.59322	7.41937	7.54234	8.39563	8.07901	8.63217	8.00404	9.2298	9.02749	10.0447	9.9877	7.63613	7.60905	8.08812	7.86428	7.8465	7.69994	7.56725	7.52056	7.89067	7.52285	7.79678	7.64865	8.73659	8.81092	9.28878	9.14798	7.72882	7.9239	7.61425	7.28188	7.53432	7.63966	8.03935	8.02003	9.08185	8.9924	9.79809	9.65964	10.4554	10.6164	8.22724	7.86189	7.7583	7.5819	8.16166	7.74052	7.79904	7.62434	8.12607	7.83509	7.67806	8.85556	8.14429	8.3637	9.69648	9.10487	8.94625	10.0045	9.79952	9.68199	7.69416	7.13381	7.57606	7.81345	8.00714	7.51546	7.90989	7.75152	7.70249	7.59869	7.80553	7.63737	7.46093	7.3956	8.21003	10.0001	9.8428	9.98973	10.2295	9.91775	9.71622	7.85432	7.89328	7.73637	7.53741	7.75237	7.44092	7.82167	8.18419	7.80025	8.00071	8.09262	7.86189	7.79439	7.85967	7.92718	7.4737	7.69557	7.33138	10.1618	9.81508	9.82988	7.97381	8.17831	7.74673	7.82875	7.72485	7.68173	7.79376	7.71298	7.61053	10.0859	9.93288	10.0598	10.0893	10.0181	9.90238	10.1804	10.0245	10.2349	7.79324	7.97625	7.71029	7.71924	7.51476	7.82926	7.95892	7.57828	8.29003	8.05506	7.80793	8.11428	9.89607	9.69666	9.59596	8.02939	7.82773	7.92297	7.94513	7.92339	7.90469	9.7148	9.63141	9.66921	7.81395	8.00679	7.92109	7.64259	8.07885	7.96038	8.09517	7.48138	8.01461	9.60111	9.72172	9.70788	9.71369	9.56759	9.52209	9.87411	9.66777	9.70472	8.21467	8.00433	8.04337	8.02214	8.21699	7.738	7.81554	7.77331	8.21649	7.81201	8.09432	7.97111	7.88907	7.84892	8.04367	7.84843	7.93757	7.9425	10.0797	7.9291	9.16296	9.27069	10.527	10.7491	10.8182	10.8079	8.02082	7.97567	9.03433	8.70991	9.77994	9.81718	10.2436	10.1084	10.2824	10.285	9.19365	9.04717	7.82934	7.77475	8.66579	8.20885	8.69732	8.76697	9.03678	9.16562	9.76504	9.96138	8.42522	8.30397	10.1684	9.7551	10.4214	10.0313	7.91921	7.98456	8.31114	8.37584	9.39456	9.3707	9.49251	9.6362	10.2226	10.2801	9.06266	8.84923	8.1042	7.60659	8.03557	7.77177	8.32645	7.89629	8.94673	8.55601	9.00487	8.58456	9.86001	9.84163	8.28135	8.15215	7.95352	7.57366	8.27398	7.88024	9.55447	9.07788	9.89446	9.05498	8.47542	8.43714	8.05027	7.66382	7.81707	7.49505	8.23916	8.27919	9.09279	9.14933	9.35686	9.39617	9.92474	10.3897	9.02285	8.99287	8.07065	8.16624	8.0461	7.83803	7.88495	7.68075	7.68169	7.73419	8.40469	8.33385	8.82055	8.71101	9.40027	9.21669	9.82698	10.3085	7.60023	7.53832	8.03082	7.69631	8.00689	8.20124	7.93662	7.7709	7.7728	7.57766	8.37711	8.02864	9.55732	8.61652	9.62355	8.92476	8.13897	7.83043	7.95046	7.45754	7.86597	7.71846	8.49043	8.12868	9.51604	8.86488	9.88446	9.52878	10.5826	10.5351	8.26007	7.79717	8.11976	7.41848	7.78931	7.48818	7.55357	7.52201	8.28181	8.30456	8.25242	9.05085	9.0675	8.84766	9.85207	9.55043	9.68119	10.217	9.97731	10.3141	7.49344	7.37236	7.66744	7.68737	7.41054	7.64943	7.66254	7.79549	7.38116	7.86857	7.84362	7.67621	7.85875	7.55168	7.52776	9.41509	9.49441	9.25338	9.67684	9.65127	9.64609	7.88054	7.47498	7.62077	7.58842	7.25147	7.42914	7.76486	7.61024	8.04971	7.95997	7.82401	7.95191	8.26343	7.88643	7.9292	8.3714	7.576	7.96897	9.79601	9.66193	9.48725	7.89556	7.64511	7.62146	8.06982	7.67002	7.80248	7.86262	7.82862	7.66384	9.5357	9.54721	9.36534	9.51083	9.74531	9.51001	9.79402	9.88484	9.59842	7.77545	7.68466	7.55883	7.63949	7.43883	7.61855	8.08506	7.73292	8.02009	8.0953	8.18293	7.63636	9.50731	9.51205	9.3398	7.83451	7.80982	8.09985	7.89813	7.95719	7.8548	9.58851	9.31568	9.46973	7.84165	8.20683	7.88523	7.77632	7.99992	7.87822	7.85196	8.02424	8.00195	9.36783	9.21413	9.43976	9.25822	9.43062	9.47793	9.44082	9.52195	9.75917	8.06787	7.80028	7.73623	8.16668	7.80852	8.00763	7.70497	8.07365	8.02703	7.98567	7.72562	7.82652	8.0441	8.14776	8.00372	8.1402	8.12848	8.04861
GRMZM2G081666	6.49739	7.95145	8.40643	5.91728	5.33373	5.24857	6.0229	5.57336	6.13444	4.57137	3.74659	4.75929	4.22813	4.54095	4.24445	4.09343	4.77858	4.44969	5.0364	4.83268	4.26045	3.74659	4.34509	4.82798	4.75547	4.11039	4.1289	4.28395	4.13745	5.55208	4.12653	6.06359	7.86461	8.06787	5.44026	5.20422	5.0766	5.37143	4.61212	3.74659	4.52486	4.11752	3.74659	3.74659	4.43186	5.29086	5.51387	4.51066	6.82573	6.56627	6.51077	3.74659	7.94091	7.56807	8.24095	5.95469	4.82018	5.19733	5.76413	6.32021	5.67985	5.69411	5.26005	5.33155	5.96475	4.5768	4.85292	4.65845	4.81189	4.74521	4.67612	7.48951	7.47532	5.79479	7.43616	7.30381	8.26069	8.20036	4.46976	3.74659	4.35781	5.32922	5.49552	5.80461	9.05275	5.40236	5.36389	5.56178	4.58457	5.79002	6.02059	5.20775	5.40171	5.25759	5.57334	9.49708	5.94248	6.25826	7.64806	7.96889	7.51096	4.17092	4.31579	3.74659	5.88308	5.15306	5.15078	4.64619	5.94163	5.78724	5.90452	6.11175	6.89207	7.07752	7.0533	7.51262	7.21652	7.61804	4.50462	8.14712	8.29652	7.98839	4.10489	4.16692	4.62024	5.76552	5.49702	6.02858	6.42121	3.74659	6.02889	5.70221	6.21417	6.34748	7.4127	8.19613	7.99615	3.74659	4.44757	4.51042	4.13417	3.74659	4.44093	4.32387	8.1642	8.35118	7.75945	4.14055	4.76356	3.74659	4.87209	3.74659	4.83778	4.20124	3.74659	4.29403	3.74659	6.56255	7.68558	6.86209	7.38412	4.59689	7.77895	7.92912	8.6031	8.37833	7.28515	5.40385	5.03687	5.13762	5.29726	5.62279	5.32736	5.20109	5.15007	5.46218	5.36367	6.38455	6.03006	6.11793	6.16438	6.68335	4.1218	7.06563	6.99432	6.91416	6.92221	5.7567	8.36097	4.3451	7.64169	4.23106	3.74659	4.33598	4.1678	4.20214	4.93447	4.23694	3.74659	4.51424	3.74659	4.08971	4.33518	4.27463	4.53305	4.85445	8.66402	7.83536	4.36656	4.57681	3.74659	4.27058	3.74659	4.1294	4.37411	4.50905	4.50502	4.59376	4.70526	5.34679	5.78359	7.68401	4.2799	8.89976	5.2952	4.87825	4.9189	5.03831	4.41104	3.74659	4.0604	4.14266	4.97187	4.63859	3.74659	3.74659	4.68368	4.96758	4.86524	4.64173	3.74659	4.46372	4.47471	6.54284	3.74659	5.51784	5.38997	8.41741	7.57258	4.62668	4.14679	5.67353	5.30175	5.61175	5.71037	5.38871	4.43366	4.20202	4.48606	4.53052	3.74659	4.34863	5.13041	4.52604	5.89505	3.74659	4.34093	4.15504	3.74659	3.74659	4.66369	3.74659	5.26744	4.98689	4.42728	3.74659	3.74659	4.39281	4.30005	3.74659	5.11276	5.36023	9.18357	8.65278	4.59465	3.74659	3.74659	4.34549	5.11101	4.30314	4.99827	3.74659	6.13122	5.77721	8.41882	8.71414	3.74659	3.74659	4.53641	4.33189	3.74659	4.91625	4.1579	3.74659	4.14465	3.74659	4.2827	3.74659	5.41387	5.0089	8.08676	8.12437	4.11975	4.30988	3.74659	3.74659	4.35998	4.43737	4.30803	4.54837	4.51663	4.26217	5.33001	5.91843	8.39389	8.24389	4.51893	4.66857	4.44342	4.10262	3.74659	4.15301	4.07449	3.74659	4.56159	3.74659	4.06526	4.30313	4.3322	4.44361	4.88611	4.62797	4.29326	4.49822	4.13258	4.16422	4.89038	5.08348	8.11013	8.11635	3.74659	4.29538	5.03404	5.37704	5.33375	5.33496	4.23958	4.51052	4.47158	5.0203	4.3507	3.74659	4.61605	4.40128	5.73213	5.34953	8.41834	7.72983	5.59235	5.48383	5.14107	5.77831	5.42366	5.49733	4.52646	3.74659	4.42597	4.85994	4.31107	4.08826	3.74659	4.44965	4.95766	4.77427	4.53243	4.65091	4.38078	4.47192	4.13662	4.42144	4.07653	4.36244	3.74659	4.65897	5.77798	6.08496	8.05668	7.19389	4.74649	5.14503	5.8974	5.71607	4.44437	3.74659	4.46129	5.05893	4.19012	4.71017	4.46256	4.71882	4.90869	5.02863	6.46709	6.44807	6.42	8.55765	8.63985	7.70599	5.32434	5.51242	5.18663	6.40113	6.17756	5.72756	5.76733	6.42664	6.10995	4.60273	4.63844	5.03005	4.90961	5.48412	5.60091	7.68027	7.26802	7.59821	7.65008	7.52136	7.76507	3.74659	4.0652	3.74659	5.71384	5.3312	4.97266	5.99407	5.25219	5.52196	5.62342	5.5741	5.15167	5.01107	6.08338	5.01433	5.96086	5.54933	6.51331	7.76964	7.33164	7.58667	4.10403	4.06355	4.07215	5.5443	5.89597	6.06293	6.11006	5.85978	4.98587	6.72826	7.15291	6.6327	7.15741	7.36963	7.37356	7.90882	7.83347	7.631	3.74659	4.17816	3.74659	5.11057	5.94731	6.10469	5.66919	5.70132	5.60249	5.86821	5.78298	5.58549	7.89965	6.9428	8.08785	3.74659	4.12636	4.37641	4.06817	4.54788	4.35321	7.69205	7.25022	7.13026	4.34135	4.89994	5.00156	4.76146	4.95926	4.42498	4.5561	4.90757	4.74502	6.85741	7.05703	6.93219	7.00362	7.55234	6.95017	7.85349	8.1329	7.8369	5.01059	4.84822	4.62942	5.09732	5.30333	4.52689	5.17586	5.17272	5.34977	5.46732	5.39477	5.73137	6.05563	5.15384	5.44173	6.22621	6.30991	6.45308	4.76959	4.11745	3.74659	4.13952	4.34859	4.681	5.69408	5.79848	3.74659	3.74659	4.1243	4.10243	4.38974	4.28466	5.34285	5.4349	8.41633	8.16284	3.74659	4.64029	4.20402	4.123	4.60482	4.78887	4.44836	3.74659	5.37614	5.45805	8.10985	8.13011	3.74659	3.74659	4.5197	4.12515	5.06123	4.94491	3.74659	4.05087	3.74659	4.09582	4.26294	4.23013	4.96589	5.04144	8.32107	8.23133	4.4026	4.24983	3.74659	4.06101	4.08627	4.52771	4.5005	3.74659	4.52793	4.11213	5.14881	5.23391	7.75608	8.39732	5.14498	4.92068	4.43476	4.65887	4.23288	4.26993	3.74659	4.22671	4.73858	4.96899	3.74659	3.74659	4.71259	4.69793	4.24257	4.73689	3.74659	3.74659	4.1154	4.23782	4.3445	5.16052	7.93684	8.34945	4.12343	4.72691	5.41525	5.53268	4.79484	4.90259	4.66613	4.5826	4.70958	4.84037	4.12364	4.61713	4.94939	4.19714	6.05529	5.65702	7.83158	8.41927	5.42888	5.20008	4.67955	6.25901	4.92307	5.47026	4.73379	4.2387	4.76992	4.80889	4.24793	3.74659	4.08719	4.41278	4.94735	5.12905	4.38843	4.59199	4.82341	4.28937	4.28234	4.24741	3.74659	3.74659	4.10936	4.12401	5.51591	5.97415	8.00101	8.16378	5.49772	4.81915	5.66326	5.35683	4.1297	4.50042	4.445	4.72208	3.74659	4.31674	4.39922	4.86784	4.9478	4.95118	6.5663	7.2641	6.09464	7.9743	7.25917	7.72715	5.37432	4.99194	5.06111	6.33659	5.62246	5.36318	5.73821	5.73264	6.18697	4.81927	4.93453	4.7161	4.85775	4.90397	4.59299	7.19728	7.05688	6.73856	7.12771	7.93453	7.41517	4.1464	3.74659	4.40328	5.29824	5.29321	4.86056	4.95202	5.87804	5.85845	5.09555	5.70447	5.29639	5.11311	4.84998	5.16551	5.02732	5.9809	5.62872	6.96052	7.13335	7.36798	4.45508	4.26274	4.07221	5.19568	5.32092	5.15914	5.80041	5.91792	5.4862	7.18404	7.68577	7.71693	7.20987	7.49999	7.67976	7.7809	7.93129	8.2727	3.74659	4.38557	3.74659	5.2463	5.32153	4.9753	5.29857	5.65292	6.2382	5.34543	5.23657	5.97388	7.48827	7.59137	6.90184	3.74659	4.6719	4.37798	4.31129	4.32049	3.74659	7.42975	7.24082	7.56408	4.10586	5.05645	4.16444	4.06957	4.87715	4.33839	4.48207	4.69051	4.24119	7.1768	6.39654	6.09133	7.21179	7.55303	7.27769	8.32716	8.04494	7.77384	4.82026	4.51423	4.43243	4.84013	4.54324	5.30124	3.74659	5.11795	4.28095	5.70839	5.68833	5.34274	5.92211	6.35008	5.93062	5.58949	6.32371	6.17486
GRMZM2G081668	7.5002	6.84909	7.39872	7.34763	7.43276	6.46681	8.62921	8.29616	7.90775	6.13142	9.19722	7.78265	6.54838	7.60685	7.65764	8.00938	7.66334	7.69337	7.47077	7.58652	7.64835	7.93642	7.94481	8.00484	8.01093	8.06688	7.97602	7.80634	7.29956	7.53367	6.67042	7.25366	7.37886	6.93824	8.0096	7.14669	8.39464	7.82858	8.26683	8.28019	6.98646	7.75528	7.21004	7.7963	8.44409	6.66015	7.49435	7.83119	7.44387	7.20762	7.58272	6.81005	7.57449	7.49423	8.87957	7.66478	7.35997	8.0348	7.06711	8.08475	7.93825	8.05225	9.06037	7.53011	8.15474	7.53751	7.69434	8.47863	7.64493	8.21563	8.07449	7.50295	7.96131	7.61258	7.56582	7.80548	8.10875	7.43733	8.72858	8.78555	8.5136	7.85866	8.66132	8.2001	7.1478	8.04536	8.67938	8.60118	8.42212	8.40528	8.9257	7.62223	8.02168	7.16796	7.9002	6.81047	8.33439	7.56018	6.95212	7.89846	7.14495	8.42324	8.34312	8.63463	6.36689	6.84521	7.86013	6.83552	7.05105	6.93025	8.01436	7.76589	7.64164	7.49817	7.81196	7.23241	7.30224	8.24385	6.45932	7.90025	7.70864	8.29666	8.64406	8.03003	8.48058	7.11064	6.82001	8.10023	8.93718	8.95484	8.80634	7.99157	8.12906	8.64838	7.19399	7.09012	6.88364	9.9626	7.78087	8.62274	8.48655	9.21769	7.46689	8.27839	7.88762	7.65473	7.67616	8.20033	8.16171	9.11335	7.29493	7.99184	7.93377	9.05136	8.55591	7.6082	8.92634	6.96103	7.2028	7.03683	7.15884	6.91138	7.79876	7.36555	7.87576	8.24504	8.17586	8.12167	7.55766	7.83409	6.8084	7.51078	7.14887	7.65848	7.63469	6.71566	7.47305	7.18345	8.33189	8.32351	9.35186	8.61586	6.92159	8.85767	9.70775	8.05892	7.62742	7.76755	6.64718	8.07205	7.20711	7.69374	7.32943	6.31948	7.0324	7.41094	7.93007	8.2299	8.22433	6.66664	6.85754	6.43554	6.21446	5.22867	7.96367	6.91816	7.21917	7.17745	7.3886	7.39711	8.02165	6.90964	7.87605	7.2669	7.88865	7.8175	7.92162	7.86579	7.85435	7.87024	8.18121	7.41473	5.75827	7.19477	6.91411	7.11404	6.51692	7.67378	7.67578	7.99423	6.77294	7.2273	7.36197	7.74532	7.39684	7.63489	7.35376	7.51007	7.86096	8.15017	7.81818	8.16012	7.38037	6.54284	6.80396	7.30313	7.74894	7.27514	7.03688	6.95784	6.93128	7.16406	7.26345	7.8147	7.78264	8.18706	7.96285	7.84376	7.53774	8.06992	7.19507	7.99432	6.76524	7.20016	6.90825	8.41225	6.4586	7.55732	6.65151	7.71518	6.18195	7.21588	6.52231	7.27504	7.24775	8.04223	7.50344	7.52903	7.00485	7.44243	7.06522	7.68145	6.82711	6.89913	7.07998	7.46237	7.38922	7.77108	7.11058	6.91176	7.56901	7.37754	7.55992	7.37372	6.95901	7.28941	7.90999	7.47095	6.7076	6.6284	6.42713	6.59779	7.471	7.39999	7.49262	7.74242	6.69847	7.15467	6.81769	7.71203	6.65321	7.35216	6.44437	6.95219	7.3957	7.45838	7.67336	8.26445	7.27963	7.72124	7.09242	7.20728	6.69217	6.99194	7.14186	6.68119	6.93411	7.49654	6.84139	7.66255	7.3942	6.92925	7.13411	7.07216	7.08197	7.13267	8.06698	8.05614	7.36426	7.51724	7.98599	8.04368	7.68236	7.51811	7.55666	7.11702	6.41506	6.53867	7.07612	7.12086	6.54638	7.88523	7.64204	6.94816	7.49528	7.97342	8.51191	8.45408	8.90045	8.78205	7.39119	7.52276	6.66036	7.89716	6.5073	7.71044	7.16151	7.12918	6.5496	7.72173	7.03035	7.40055	5.69343	7.31052	7.67093	8.52245	7.93318	8.88603	8.69181	7.02901	8.08838	7.84599	8.38157	8.09768	8.134	7.956	8.38388	8.66052	8.94587	8.82071	8.67944	8.61488	7.49158	8.09142	7.64304	8.67961	6.98312	7.35363	7.0989	7.56175	7.52977	7.8218	7.59995	8.52798	8.08985	8.49801	8.02675	7.91593	7.91242	6.49599	8.14741	7.22211	7.96245	8.26508	7.44533	6.78613	7.9179	7.44748	6.38811	6.46767	6.35203	6.5105	6.53033	6.31539	6.64768	7.07073	7.19636	8.38439	7.89412	7.79856	8.33959	8.90824	7.77942	6.75165	7.26802	7.16651	7.55833	7.3576	7.43945	8.4733	8.55231	8.85461	6.98196	7.27121	6.89784	7.06104	7.22141	7.54733	6.48342	8.46352	7.95719	7.60295	7.73045	7.60069	7.45033	8.108	8.20217	7.26065	7.19283	7.46345	9.05222	7.98762	8.68959	7.82875	7.35798	7.3337	7.72273	8.29042	8.26384	7.04979	7.21532	7.31365	7.20633	6.85857	7.73896	7.85057	7.32212	8.22152	8.7776	7.64095	8.26856	5.87416	7.29226	6.19558	7.82188	8.10056	7.25659	7.33597	7.73094	8.00157	7.93939	7.78998	8.06212	8.74301	8.3136	8.10241	9.38113	8.88208	8.59856	7.34557	8.67297	7.64589	8.64548	8.72651	8.63866	8.39606	8.62515	8.72256	8.83264	8.48607	8.73226	7.0896	7.73805	7.22781	7.42242	8.07527	7.68294	7.84578	8.26527	7.57125	7.75707	8.24318	6.62163	7.51059	7.10189	7.94597	7.98381	8.22678	7.30982	8.36794	7.90124	7.15456	8.01554	7.94131	8.11637	7.43865	8.02312	8.53156	7.10985	8.91355	7.59848	7.53272	6.69144	6.53184	6.32291	6.21118	8.26569	8.6157	7.41056	7.27183	7.29259	6.86929	6.43235	6.48633	6.40568	6.49081	7.67358	7.53451	8.54174	8.8604	6.89343	7.53744	7.10671	7.58703	6.32764	7.20852	6.12752	6.73589	8.23269	7.96308	6.78245	7.21263	6.95602	7.1117	8.90719	8.65381	8.2543	7.65405	7.69144	6.894	7.35831	7.1838	6.2161	6.67819	8.02514	7.33105	8.16427	7.80622	7.42897	7.64619	8.23227	7.7746	7.6758	7.64443	7.28972	7.39904	6.71423	6.76213	6.54004	7.06065	6.88159	7.31173	8.27757	8.6617	7.34523	7.5827	6.86543	7.84391	7.29637	6.68131	6.85622	7.32366	7.34626	8.04301	8.82116	8.08598	7.98189	7.5031	8.04189	7.22687	7.47627	6.93372	7.27263	6.49449	7.48644	6.45773	7.11968	6.63138	7.97575	7.37809	8.48022	7.21559	8.14703	8.10172	7.81905	8.36135	7.41489	8.4213	7.3513	7.59451	6.92402	7.88554	6.91014	7.27629	7.23022	7.47204	7.96717	7.39653	8.11438	8.34137	7.40124	7.52963	6.72194	6.97077	6.84411	7.74906	6.80295	7.04646	7.21901	7.51965	9.16624	8.99467	6.83076	7.60764	6.54172	7.43986	6.31133	7.61504	6.44656	7.20837	6.39646	7.2387	7.05361	7.65019	8.08148	9.00517	8.37774	8.98694	6.88283	7.50742	7.09365	6.7873	7.14334	7.56588	6.53086	7.55411	7.51284	6.59852	6.80864	7.04593	7.11001	7.34337	7.47936	7.26183	8.01144	7.61733	7.87925	8.14273	8.05708	7.84653	7.66491	8.1308	8.02003	8.38954	8.48117	6.59094	7.92747	7.16066	6.77035	7.75484	6.30188	8.67682	8.91497	9.10614	6.84498	8.37332	7.98388	6.94546	8.56078	8.15201	7.29563	9.01144	7.97045	6.59623	6.68674	7.28516	6.65637	7.72463	7.35478	6.46287	6.54607	5.3432	8.95456	8.71034	7.89651	6.28169	7.22652	6.34113	7.24162	7.80094	7.69967	6.18877	6.90621	6.76961	6.90682	7.0555	7.34079	6.4232	7.46889	6.91037	8.68598	8.50613	8.84736	6.49611	7.17492	6.42197	6.16891	7.55606	6.57794	6.58364	7.04534	7.20535	7.27203	7.06624	8.09578	8.83578	7.56953	8.00007	8.95168	7.62492	8.38722	7.48243	7.53166	7.35792	8.27965	7.36345	7.69232	7.63084	6.56796	7.8256	8.07873	7.55175	7.82516	6.96757	7.15899	6.87481	7.72527	7.45346	7.84759	7.76144	7.50672	7.46964	6.5152	5.89766	7.83195	7.81982	7.59236	7.5057	6.49811	6.99786	5.59266	7.28832	8.10627	6.91008	7.52251	7.33493	8.01259	5.72353	7.88361	7.88768
GRMZM2G081671	7.19614	7.15571	7.06276	5.94967	6.6795	5.69048	6.42926	6.88444	7.04203	5.65279	4.50478	5.56919	8.48239	8.473	6.21862	5.81739	7.78599	7.67811	7.14435	7.49791	5.61415	6.23554	5.26973	7.9082	8.07233	6.29666	5.87933	7.7119	7.93182	7.46987	6.33623	7.20494	7.19173	7.74531	6.13406	6.14131	7.27603	8.05721	6.45134	7.33898	7.31386	7.50777	7.16301	7.31064	6.70486	7.38408	7.41044	7.68517	6.70429	6.75609	7.22254	7.07124	7.20157	7.49423	7.56092	6.20323	6.83268	6.18303	6.12421	6.30899	5.96913	6.20089	7.17714	7.11047	7.29667	5.66407	6.23582	5.99861	8.0679	8.97367	8.4243	7.15638	7.16898	7.19863	7.24778	6.77141	7.01267	7.46545	4.75915	4.95665	5.03376	6.16193	5.76706	5.94414	7.4627	5.75001	6.45064	6.43245	7.24223	6.87043	7.43875	6.4883	6.61137	6.18442	7.01697	7.15685	7.70513	7.68763	7.37039	7.10584	7.31345	4.91862	5.04581	5.24198	6.45439	6.67427	6.58844	6.99834	6.39823	6.78323	7.63112	6.5277	6.94496	6.83895	6.76203	7.51262	7.21652	6.94614	6.60037	7.69362	7.57983	7.02912	4.61342	5.55821	5.46172	6.38074	5.96883	6.38972	6.56385	4.7077	6.58402	6.72615	7.51002	7.75823	7.02004	6.94348	6.97093	5.61847	6.25147	3.74659	5.35629	4.66027	6.1	5.00571	7.48597	6.95229	6.73979	6.05384	6.89072	4.95682	6.78003	5.96864	6.93062	5.72841	5.46171	6.69129	4.88916	7.06144	7.16753	6.96951	7.07957	6.05232	6.63145	7.0121	6.95355	7.19837	7.0062	7.1596	7.31786	7.04619	7.04972	7.18993	6.92085	6.95791	7.00117	7.60547	7.0345	6.66074	6.29678	6.88074	7.18147	7.08652	7.27926	7.78956	8.01097	7.47439	6.8873	6.97306	6.90396	4.82209	6.96431	5.56983	5.75829	7.50044	7.62667	7.15979	7.24789	5.00948	5.46984	5.91086	6.44909	5.79824	7.32996	7.5024	7.56558	6.93065	7.02849	6.75974	6.90878	7.04119	4.94318	6.34009	3.74659	6.43555	6.18467	6.81014	6.27922	7.42843	7.40643	7.54651	7.09121	7.28413	7.7054	6.41232	5.80586	7.79169	5.87997	8.22285	5.79375	5.96709	7.51843	7.30423	7.05976	7.30493	6.01118	5.73869	5.95569	5.34119	7.76385	7.77467	5.98208	6.03495	7.20802	6.88475	7.32936	7.41368	7.02169	7.3872	6.98158	7.11782	7.01576	6.44554	5.90022	7.27738	6.91569	7.37298	6.84862	6.29463	6.77413	7.14588	6.69127	6.23737	7.39855	7.7324	7.32076	4.65843	6.6057	5.16624	5.84763	6.05506	7.87491	7.21588	6.64757	6.43849	4.64104	4.65847	6.4984	6.31003	7.08219	7.35326	7.12793	6.92346	7.53629	6.99009	6.85776	6.36296	4.67245	4.23675	7.00975	6.48467	7.48444	7.86323	6.71522	7.11302	7.09931	7.31398	5.5972	5.09637	7.3009	7.36293	7.23604	7.01421	5.40479	5.57515	5.82189	6.12445	7.25894	7.36046	6.78485	6.86464	6.84063	6.88363	7.15967	6.95219	5.5321	5.22575	6.13463	6.08982	6.2264	6.05915	7.38135	7.63179	7.28722	6.96109	7.06363	6.74316	5.4315	7.71908	5.52618	7.5463	5.78759	5.71029	7.72747	7.62197	7.25957	7.17952	6.04897	6.65186	5.61321	6.41673	7.56733	7.20873	6.41269	6.18617	7.4802	7.87338	7.01891	6.90953	6.94348	7.46441	6.91436	7.2678	6.04396	5.41338	7.15242	7.46375	6.00911	6.18811	7.31589	6.83986	5.98661	6.43529	7.64652	7.9961	6.93229	7.28682	7.24339	7.05823	6.01619	6.73798	6.35692	5.74664	6.76811	6.1959	5.71569	5.44979	8.15454	8.26674	5.65308	5.91062	8.07121	8.16966	7.4078	7.48753	5.36649	5.06996	7.83515	8.67079	6.9965	6.99007	6.41574	5.93423	8.23417	8.26541	7.33453	7.56174	7.76248	7.25996	6.57608	6.65172	7.77231	7.53469	5.98222	5.52619	7.99296	8.42943	6.66953	6.92276	6.64973	7.9211	7.55179	7.76539	7.23853	7.34261	7.19296	7.1141	6.98075	7.16326	6.31667	5.79293	6.57727	6.42371	5.78377	6.3885	6.3754	7.14267	7.13578	5.56617	5.9075	6.47731	8.71938	8.81393	6.5831	7.51893	7.27985	7.40476	7.51991	6.69331	7.54424	4.56746	5.15325	5.09781	5.86236	6.04107	5.48168	5.74618	6.37211	5.95249	7.57926	7.77174	7.34656	6.44366	6.76099	6.64283	7.48525	7.63644	8.02898	7.09517	6.85202	7.29274	4.79823	5.44366	5.01079	8.64655	6.3831	6.19972	7.17764	7.22565	8.84621	7.19289	6.76757	6.82715	7.37256	7.02435	6.90188	7.18029	7.02869	7.22174	5.2266	5.79903	5.03235	6.06132	6.0584	6.16596	5.94772	6.13163	6.33269	6.9842	7.82919	7.56019	7.28929	7.25961	7.25559	5.867	5.93847	6.11469	5.16546	5.99243	5.90608	7.06601	7.22114	6.85168	6.38019	6.59272	6.22696	6.45857	6.86438	6.75907	6.34014	6.7231	6.25413	6.98508	7.04684	6.89517	6.27401	7.28043	7.26846	7.32998	7.10965	6.89738	6.978	6.99769	7.10729	6.87796	7.15017	6.85056	7.00709	7.34342	7.31727	6.82116	6.37861	6.54305	7.32728	7.05812	6.87867	8.08752	7.88367	8.45755	6.62802	4.38548	6.54096	6.77289	7.19525	7.3723	6.78702	6.33445	4.30551	4.74822	6.81019	6.52659	7.29259	7.41982	6.64058	6.6461	7.26022	6.86771	6.50415	6.55548	3.74659	4.39493	6.79215	6.3021	7.09525	7.09942	6.27647	6.64249	6.89	7.08679	5.94695	5.63716	7.58276	7.30098	6.68989	7.12454	4.53486	5.23423	5.45028	5.98934	7.13193	7.59494	7.01352	6.68438	6.8472	7.53055	6.75486	6.72776	4.34394	4.56894	6.87356	5.83147	6.29546	6.14858	7.13482	7.26579	7.34731	6.98482	6.76637	7.05705	6.18495	7.89112	5.81577	8.09812	5.47037	5.48711	7.38803	7.38851	7.00952	6.86405	5.63483	5.88755	5.73125	6.17159	7.64804	7.87076	6.15169	6.24266	7.45016	7.61193	7.33427	7.14615	6.67127	7.68574	7.27263	7.20929	6.37057	6.58264	7.13254	7.46634	6.20055	6.07535	6.91796	7.09153	6.57025	6.1913	7.53459	7.56897	7.29361	7.34109	7.39716	7.36249	5.84116	6.3202	6.14554	5.56332	6.60918	7.05793	5.56084	6.24255	8.16363	8.19309	5.96431	5.67865	7.78593	7.77658	7.2824	7.31003	5.88012	6.99994	7.63104	7.40363	6.07106	6.48166	6.19642	6.17422	7.9032	7.97473	7.15084	7.37066	7.24965	7.39299	6.03201	6.17103	7.57153	8.17302	5.80735	7.52997	7.20467	8.10587	6.56164	7.09833	5.9458	7.71236	7.7613	7.58097	7.63111	7.01666	7.09822	7.13583	7.45546	7.29217	6.17861	6.46992	6.55439	6.40549	6.41389	6.13892	7.12499	7.78995	7.33118	6.07139	5.70816	6.95095	8.26843	8.61891	8.28589	7.07406	7.33829	7.14803	7.06566	7.01995	7.15593	4.71102	5.15055	4.99817	6.41946	6.15397	6.04796	5.99396	6.44736	5.88812	7.14171	7.65415	7.36851	6.74567	6.41658	6.8623	6.75824	7.60698	7.71361	7.33779	6.92691	7.73074	5.21698	4.80303	4.30823	6.46916	6.31319	5.90092	7.7591	7.71452	7.40615	7.12898	7.16365	6.87668	7.0801	7.23721	7.58936	7.39028	7.63581	7.32944	4.67082	5.51248	5.1097	6.22866	6.08425	5.98383	6.16891	6.31387	5.4368	7.3806	7.73413	7.15953	7.2941	7.21388	6.6815	5.31039	6.41158	5.779	5.68548	5.74458	5.73735	6.94902	6.81958	7.12722	6.02408	7.17047	6.09666	5.84521	7.23195	6.88839	5.36405	6.91424	6.0876	6.85647	6.75973	6.26035	7.29297	6.4244	6.85429	7.85222	7.22305	7.54194	7.08982	6.72891	7.10999	7.41125	7.08214	7.24513	6.80333	7.36771	7.58253	6.68604	6.54182	6.49967	6.8183	6.92243	7.34964	7.81594	7.96881	7.83344
GRMZM2G081676	9.53679	8.36858	8.7028	10.7356	10.5773	11.1609	10.7712	10.4925	10.4631	8.41409	7.85708	8.6061	8.87717	8.93986	8.22435	8.49805	8.26176	8.64897	9.14602	9.25204	8.42919	7.53674	8.16154	8.52853	8.75151	8.04355	8.12099	8.97469	8.75439	9.35316	7.56803	9.14071	8.44243	8.50693	8.64176	8.67148	9.62612	10.0615	8.22896	8.27447	8.34472	8.64151	8.0442	8.37219	7.93173	8.803	9.32904	9.05001	9.02098	9.20326	9.52297	7.9618	8.54471	8.17952	8.85216	10.7247	10.7006	9.6474	11.0293	10.7369	10.5617	10.5774	9.19323	10.8689	10.2233	7.992	8.49749	8.1297	8.45455	8.599	8.54967	8.19056	7.63179	8.89041	8.01884	7.93079	7.69934	8.06041	8.1347	7.63172	8.13206	11.0669	10.1325	10.0505	8.73239	10.8806	10.5482	10.5357	10.926	10.3816	10.1942	9.05946	9.20427	9.64936	10.6527	9.01324	10.0894	10.1864	8.07189	7.79144	8.31116	7.5671	7.93145	7.94688	9.9536	9.73332	7.92856	8.26001	10.3357	10.8405	10.3185	10.6209	7.88469	7.65275	7.75186	7.88735	8.36667	7.91001	7.60003	8.04647	7.98757	7.84869	7.63691	7.79604	7.83944	10.6447	10.4868	10.2605	9.77784	7.97926	10.7208	10.6399	10.3367	10.2664	7.82908	8.10501	8.17971	7.88066	7.91613	7.8884	7.72222	7.59999	8.09496	7.41467	7.93211	7.78974	7.87595	7.9465	8.26797	7.68789	8.31474	7.64733	8.18952	7.75627	7.88168	7.86673	7.86646	7.85705	7.99675	7.78094	7.89488	7.66911	8.7693	7.84775	7.75781	8.06971	8.57763	8.47355	8.185	8.85227	8.77021	8.41516	8.81615	8.90849	8.58864	8.60992	9.10106	10.0971	10.9597	9.75518	9.73869	9.50636	8.58605	9.44492	9.59391	9.27543	9.84551	9.32218	8.60106	7.99442	8.15781	8.10457	8.0712	8.06865	8.36353	9.11068	9.00842	8.29259	8.78189	8.8072	7.63268	8.55363	8.9765	9.25108	9.42823	9.33261	8.90329	8.61778	8.17413	7.65722	9.07487	7.42375	8.8173	7.91824	8.15072	7.60553	7.89878	8.79566	8.92223	9.18132	9.39698	8.73508	7.72459	8.5128	8.08274	8.70943	8.28442	8.70518	8.53158	8.52193	8.49107	8.70507	9.31765	9.18399	8.14548	9.0417	7.95994	8.32647	8.43	8.63046	7.52289	8.23513	8.06769	9.30143	9.00406	9.58673	9.76573	8.79407	8.67041	8.30294	8.48363	9.13576	8.74244	10.6907	9.37043	9.99003	8.26584	8.4147	8.4486	8.60158	7.25273	7.71275	8.51872	9.00343	9.4044	8.18338	8.36519	8.46531	7.59486	7.76508	8.63561	8.52536	9.9292	9.70529	8.62739	8.30974	8.16024	8.22924	9.11234	9.11854	9.85092	9.49054	9.46261	8.77799	8.6305	8.30806	8.5208	8.71644	8.75731	8.2781	9.76619	9.57053	10.0054	9.84585	9.57098	8.69568	8.25458	8.33599	8.47693	9.0662	9.93471	9.81978	8.70551	9.10778	8.4266	8.47314	8.89335	9.15682	9.9691	10.1187	8.98741	8.93747	8.92249	8.99252	9.0588	9.145	8.00946	8.17837	8.63277	8.68797	9.18948	9.49289	10.1171	10.0641	9.0724	8.86816	8.23472	8.79333	8.58787	8.68565	8.77222	9.31691	8.82001	9.76111	10.1745	10.1963	8.5804	8.63848	8.38144	8.47971	8.42537	8.68738	8.72233	8.91299	9.25806	9.55367	10.1093	10.2266	8.6495	9.01122	9.09546	8.75501	8.54189	8.75537	9.81263	9.24985	8.1667	8.60177	8.05371	8.27805	8.79173	9.30895	9.5634	9.90085	10.1571	10.1032	8.71371	8.47166	11.6223	10.1603	11.3925	10.6793	10.9698	10.2923	8.41695	8.55448	8.66681	8.70766	8.60955	9.29605	9.19464	9.33705	9.77666	9.66304	8.62417	8.58565	8.50151	8.71711	8.43431	8.63761	8.41278	8.58484	8.93323	9.22629	9.32324	9.36303	8.82815	8.83573	8.71061	9.03781	9.84746	10.0601	8.67315	8.80595	8.71056	8.62608	8.16524	8.71645	8.6753	9.30888	9.8319	9.69001	9.42762	9.53122	9.61069	8.82083	8.91986	8.74045	10.582	10.7049	10.2728	11.2746	10.8453	11.1959	10.9505	10.1545	10.6004	8.50544	8.35413	8.54182	8.54346	8.54371	9.46147	8.70206	8.23261	8.38798	8.5927	8.26271	8.88669	8.40699	8.45554	8.60564	10.7306	10.4591	10.9585	11.0761	10.6543	10.7102	10.7112	10.3809	10.7053	8.50514	11.0421	9.06604	10.636	10.8184	10.2368	8.82903	8.48365	8.56817	8.42771	8.51023	8.43552	8.85691	10.5779	9.91925	10.7211	10.5965	8.93895	9.04427	8.17539	8.29314	9.18358	8.44484	8.1839	8.9725	8.52107	8.43427	8.56592	8.67314	8.78384	10.8439	10.5094	10.8198	11.121	10.8738	10.9423	10.682	10.2279	10.4926	8.14584	8.31837	8.26178	8.34211	8.36371	8.54266	8.2646	8.48261	8.6075	8.29596	8.18207	8.28586	8.72133	8.87046	8.99038	8.43992	8.91025	8.83437	8.623	8.79856	8.81502	8.29805	8.40562	8.39197	8.11729	8.52836	8.48758	8.44918	8.49825	8.54004	9.16642	9.15782	9.14629	9.24017	9.20378	9.38172	9.42578	9.78235	9.78707	10.2104	10.2206	9.88238	10.0895	10.2919	10.1836	9.7833	9.64072	9.52204	8.60712	8.25883	8.05779	7.81648	8.62614	8.58192	9.78609	9.70987	8.09013	8.20199	8.08424	7.80635	8.75902	8.76921	10.0633	9.69731	9.59782	9.47717	8.19738	8.32429	8.22761	8.47666	8.67662	8.31228	9.57547	9.27781	10.6082	9.99768	9.83882	9.46845	7.97555	7.96948	8.35012	8.39561	9.47896	9.41429	8.12479	8.15237	7.9714	8.11243	8.57651	8.78522	9.90604	9.61509	9.43362	9.33022	8.43987	8.51984	8.95321	8.58563	8.30188	8.06655	8.02724	8.19599	9.06562	9.26601	9.8068	9.85117	9.02846	9.32101	8.27818	8.9383	8.56848	8.82552	8.08608	8.18543	8.12461	9.05973	9.83139	9.65845	8.42247	8.23771	8.02448	8.69475	8.34113	8.63654	8.28435	8.23228	8.7346	8.92504	9.6949	9.80099	8.69179	9.09758	8.88621	8.86482	8.99564	8.84125	10.2438	9.77728	8.42533	8.55572	8.40815	8.30733	8.34447	8.7742	9.27173	9.4742	9.86105	9.66541	9.01243	8.80035	11.1316	10.6432	11.4158	11.3933	10.8451	10.8322	8.31149	8.66974	8.86686	8.66688	8.54485	8.91812	8.93509	9.38473	9.80606	9.67436	8.43431	8.66885	8.55401	8.65991	8.17485	8.39199	8.22373	9.05819	8.85309	9.67011	9.4071	9.58922	8.89689	9.03775	8.53593	8.82888	9.64589	9.69073	8.07894	8.64304	8.13547	8.59307	8.26577	8.36166	8.47014	9.20706	9.77993	9.48106	9.61775	9.49948	9.6627	8.79305	8.539	8.78425	10.772	10.6486	9.94767	11.6715	11.4474	11.0986	11.0264	10.5457	10.9641	8.2061	8.3097	8.43341	8.4985	8.46289	8.52377	8.90332	8.53788	8.59811	8.9891	8.36847	8.64303	8.0712	8.09609	8.43718	10.8799	10.3661	10.521	11.1854	10.7278	10.8483	10.6594	10.1632	10.407	8.90819	9.45616	9.50262	9.2442	10.3277	10.4743	8.7748	8.4531	9.3296	8.07991	8.03519	8.64866	10.3996	10.3516	10.4795	10.834	10.5582	10.6549	8.95735	8.63772	8.53255	8.82338	8.8771	8.67718	8.50689	8.69886	8.79027	8.30165	8.56347	8.4809	10.5456	10.6591	10.5774	11.4125	10.9887	11.1512	10.6481	10.189	10.4702	8.71477	8.5352	8.85889	8.28262	8.43921	8.47625	8.44783	8.40557	8.42853	8.67553	8.41531	8.50807	8.20784	8.72723	8.36466	8.32565	8.7582	8.72861	8.5082	8.66342	8.57605	8.54082	8.59991	8.13906	8.7653	8.44247	8.56645	8.75098	8.15957	8.37387	9.09808	9.32308	8.8894	9.16256	9.08664	9.36914	9.01886	9.65148	9.90101	10.1558	10.0958	10.2766	10.3128	10.1436	10.3089	9.90845	9.57792	9.72465
GRMZM2G081682	10.9253	10.8479	10.3739	11.2644	11.23	10.9896	11.0297	11.166	11.1453	10.7009	10.5457	10.5911	10.4936	10.1942	10.2619	10.1733	11.0338	11.2363	11.6175	11.5112	10.6575	10.0315	10.875	10.6215	10.8081	10.3558	10.5481	11.1725	11.4812	11.3273	10.4448	11.5024	10.8977	10.9996	10.5524	10.7678	11.132	11.1326	10.8009	11.026	11.012	10.8921	10.7974	10.3867	10.2043	11.2117	11.2661	11.1572	11.4079	11.2967	11.3224	11.4362	10.8793	10.495	10.7451	11.1177	11.0742	10.694	11.0898	11.1188	11.1968	11.1581	11.4476	11.0927	11.505	10.649	10.8552	10.6448	10.8018	10.8726	10.7779	10.9526	11.2226	11.4621	11.3282	10.9604	11.0021	11.3652	10.9236	10.8856	11.5321	11.059	11.1113	11.3496	10.5439	11.0817	11.3544	11.2181	10.9601	11.2777	11.5393	10.6042	11.058	11.3409	11.1569	10.9199	11.0891	11.6144	10.967	11.0873	11.0036	10.8634	11.3257	11.2908	10.9789	11.2207	10.8073	11.0486	11.2526	10.9862	11.4661	11.2756	10.8874	11.1903	11.2584	10.6881	10.9606	11.2005	10.7654	10.6558	11.1128	10.944	10.7856	11.0004	10.9149	11.0155	11.3398	11.234	11.2839	10.5699	11.3664	10.9606	11.202	11.2723	10.5892	11.4334	11.399	10.713	11.0902	10.532	11.2282	10.4979	11.0992	10.942	10.637	11.3413	11.0972	10.5393	11.3094	10.6794	11.1566	10.3585	11.2558	10.758	10.4087	10.954	10.8309	11.3067	11.3905	10.8991	11.02	10.6906	11.0714	11.1101	11.2129	11.3255	10.7539	11.4881	11.1304	11.5798	11.4681	11.2286	11.1752	11.6156	11.5537	11.4197	11.7765	11.4398	10.974	11.5205	11.3904	11.4927	11.54	11.4529	11.3805	11.4866	11.3575	11.5568	10.5139	10.5907	10.8275	9.88058	10.3179	10.6137	11.3614	11.9192	11.9795	9.99552	10.2647	10.4052	10.3075	10.1418	10.9564	11.1303	11.8377	11.6249	10.9108	11.0785	11.0922	11.0494	10.1983	10.0542	10.3059	10.9591	11.0826	10.3221	10.6293	10.8752	11.245	11.1724	11.4777	10.5655	11.5062	10.6996	10.6316	10.6795	11.147	11.0018	9.91699	10.2538	10.6221	11.033	11.3894	11.5601	10.0259	10.2059	10.5316	10.927	10.3496	10.8627	10.3801	10.342	11.1373	11.8973	11.3633	11.502	11.4119	11.0593	10.7592	10.8113	10.7904	11.0701	10.9466	11.2266	11.8844	11.2268	10.7546	10.8924	10.8653	10.7334	10.2616	9.85958	10.8218	10.7547	11.1354	10.596	10.6952	9.78159	9.84976	9.71838	10.9994	10.9179	11.8618	11.682	9.93351	9.74664	10.3354	10.4889	11.0365	11.3413	11.4626	11.5539	10.4656	10.7809	10.7602	10.3352	10.2808	10.2212	10.4309	10.2478	10.9463	11.2632	10.8355	11.3896	10.2578	10.6447	9.5925	10.1189	10.1061	11.0573	11.2659	11.5598	9.97512	10.2475	9.89195	10.004	10.6829	11.0126	11.2839	11.1321	10.4648	10.5555	10.6149	10.4487	10.0376	10.1664	10.64	10.5057	9.64874	9.96837	10.479	10.5717	11.0035	10.9648	10.2558	10.3024	10.4537	10.4088	10.6539	10.5171	9.8034	9.3623	10.6362	10.9077	11.4926	11.2724	10.3138	10.1268	10.4967	10.5097	10.4781	10.4383	9.57352	9.82944	10.4868	10.7839	10.9375	11.1548	10.2136	10.4525	10.1749	10.5417	10.1619	10.5627	10.4997	10.7493	10.3478	10.7077	9.94981	10.4847	9.65955	9.95434	10.6336	10.859	11.1149	10.8008	10.197	9.90801	10.817	11.3251	10.5319	11.0266	10.6402	11.2349	10.3943	10.6215	10.3755	10.2106	9.97077	9.97355	10.6557	10.9794	11.1027	11.0073	10.5048	10.7273	10.0974	10.4601	10.2719	10.6384	9.65676	9.59053	10.6626	10.6478	11.0055	10.7464	10.4424	10.3567	10.3516	10.4143	10.7439	10.7879	10.6714	10.5276	10.4082	10.1743	10.0409	10.9068	10.296	10.6895	11.4282	11.2379	10.9222	11.3689	11.1471	10.5178	10.6331	10.1576	10.9468	11.6557	11.3513	10.9537	11.1948	11.3728	10.7282	11.4778	11.3965	10.7208	11.1316	10.8749	10.5281	11.0986	10.4407	10.5647	10.7231	10.3738	10.3199	10.5681	10.1295	10.8573	10.6828	10.7493	10.7274	11.0143	10.9999	10.6775	11.2632	10.6546	10.8919	11.0998	10.9438	10.3036	10.7111	10.5014	11.2729	10.958	10.9431	10.5689	10.4378	10.2391	10.8341	10.4625	10.7069	10.4192	10.7187	10.6709	11.0385	10.6402	10.7257	10.7577	10.4981	10.6497	10.5106	10.3839	10.4598	10.4387	10.5824	10.6185	10.6684	10.5143	10.7365	10.9551	10.8157	11.0437	10.7528	10.8464	10.8955	10.8626	10.947	10.8288	10.5752	10.936	10.5213	10.5803	10.7165	10.7551	10.57	10.7609	10.7741	10.6565	10.3931	10.7962	10.5528	10.5675	10.8354	10.5297	10.5955	10.8196	10.4478	10.3595	10.6763	10.8427	10.5823	10.6293	10.8126	10.7158	10.6649	10.931	10.7677	10.4566	10.9634	10.8416	10.8426	10.9815	10.9456	11.1065	11.3967	11.727	11.6956	11.1098	11.4324	10.9025	11.0545	11.4245	11.0417	11.0519	11.3396	10.9295	10.9354	10.3692	10.1535	10.3344	11.4904	11.5764	12.0486	12.0948	10.2843	10.2787	9.90875	10.273	11.2794	11.3539	11.2813	11.535	10.4774	10.9432	10.4218	10.8532	9.99049	10.3967	10.9173	10.5531	11.3145	11.1701	11.6103	11.4769	10.9725	10.8007	9.94259	10.1748	10.8203	11.1286	11.6878	11.7208	10.2194	10.2101	9.87658	10.1937	10.7957	11.1716	11.3658	11.4026	10.7465	10.8318	10.5782	10.7921	10.46	10.466	10.4802	10.7718	10.3217	10.5087	10.9581	11.2893	11.3519	11.3705	10.7293	10.732	10.7137	10.8956	11.0645	11.0861	10.0857	10.2187	10.8063	11.3641	11.6285	11.572	10.3478	10.7713	10.6339	10.9591	10.5297	10.9332	9.85355	10.0112	10.607	11.0199	11.166	11.4027	10.5822	10.8363	10.5538	10.7776	10.5307	10.8002	10.7017	10.9656	10.5324	10.8574	10.2854	10.5992	9.96365	10.0524	10.8273	10.8773	11.0081	11.0931	10.6031	10.4992	11.2749	11.1434	10.7521	11.1	10.9145	11.3528	10.4076	10.6662	10.4958	10.3158	10.0406	10.2589	11.0666	11.4573	11.4348	11.4088	10.6499	10.9557	10.5555	10.7566	10.7084	10.8642	10.3658	10.2481	11.2448	11.3508	11.3988	11.2606	11.1669	10.6166	10.6434	10.8118	10.9616	11.0754	10.7123	10.7735	10.7158	10.5982	10.5329	10.4498	10.3946	11.2683	11.3035	11.2925	11.385	11.359	11.2812	10.8233	10.8337	10.7337	11.2812	11.2035	11.2301	11.4759	11.29	11.3707	11.3551	11.3293	11.3806	10.6479	10.9292	10.8724	10.9536	10.9084	10.689	11.1803	10.6057	10.9866	11.0081	10.6353	10.9904	10.8555	10.6352	10.8722	11.1043	11.058	10.9345	10.9737	10.9574	10.6624	11.2837	11.2575	11.2129	10.7944	10.7305	10.6688	10.5259	11.2868	11.2177	10.99	11.2429	11.1637	10.7716	11.1483	11.1801	10.9509	11.3851	11.141	11.2268	11.4476	11.3867	10.9672	11.0102	10.922	10.8886	11.1741	11.0418	10.8182	10.9484	10.9274	10.5854	10.7157	10.9206	11.0839	11.4443	11.4748	11.055	11.2539	11.3688	11.1592	11.2575	11.4644	11.2499	11.215	11	10.8401	10.9865	10.6798	10.8364	10.9598	10.7186	11.036	11.0266	10.884	10.7735	11.1976	10.7631	10.6615	11.0471	10.7819	10.6282	10.9321	10.6148	10.6257	10.9393	10.9934	10.539	10.875	10.9828	10.5135	10.839	10.9225	11.0066	11.3653	11.2067	10.9484	11.3467	11.4122	10.8604	11.5265	11.6132	11.0604	11.6964	11.4706	11.2465	11.8097	11.6376	11.1248	11.4934	11.4652
GRMZM2G081689	6.99945	7.02085	7.08366	6.93094	6.66334	6.80555	6.91359	6.9776	6.97699	6.90697	7.15201	6.79484	6.61787	6.71586	6.9335	7.13085	6.64807	6.82076	7.30525	7.28111	6.85346	6.95574	6.69501	6.5494	6.727	6.73704	6.94294	6.84244	6.73383	7.24848	7.24859	7.24164	7.26956	7.07335	6.6934	6.59062	6.34034	6.74758	6.73871	6.48958	6.90755	6.63056	6.70026	7.04507	6.5359	6.72858	7.17606	6.91178	6.8765	6.47279	7.15904	6.58834	6.92414	6.90105	7.4769	6.75569	6.85252	6.66579	6.59831	6.93992	6.94423	6.82986	7.02096	7.17553	7.12901	6.73444	6.63846	6.63386	6.32394	6.48419	6.50153	6.74299	6.92724	6.98035	6.99394	6.98403	7.32186	7.27189	6.99879	6.48115	7.18426	6.79242	6.80493	6.90698	6.5485	6.78274	7.24751	7.0344	7.01643	6.92799	6.989	6.2416	6.54546	6.38889	6.93568	7.77102	6.44994	6.82463	7.20821	6.99364	6.95367	6.94992	7.06008	6.75856	5.78193	6.67427	6.9263	6.93545	6.61314	6.73823	6.79055	6.62021	7.04513	7.25204	7.0904	6.75171	7.14866	7.04271	7.24841	6.89518	6.61368	7.26853	6.82618	6.9415	6.86593	6.38074	6.5441	6.58097	6.61376	7.12182	6.99216	6.9183	6.73143	6.79249	6.64518	7.5726	7.1864	6.97984	6.90858	7.10035	6.6874	6.91997	6.7918	7.29891	7.29409	7.27897	7.02096	6.8444	6.86605	7.24192	6.73008	7.07085	6.73716	6.79767	6.71105	6.27292	7.37008	6.87153	6.93519	6.71511	7.0931	6.93448	7.5757	7.27123	7.60458	7.19837	7.16068	6.62236	6.60958	6.6147	6.41297	6.57267	6.81819	6.66159	6.71956	6.81149	6.86571	6.14953	6.86236	6.74947	6.72688	6.77514	6.58781	6.73821	6.80385	6.82114	6.86951	7.09538	6.9868	7.04124	6.74152	7.13088	7.31987	6.81145	6.86931	7.32799	6.80562	7.07792	7.11504	6.46527	7.229	7.06419	6.6847	6.37257	7.19883	6.81401	7.00274	7.08403	6.87784	6.74699	7.09392	7.02448	6.94063	6.65985	6.75997	6.74176	6.73832	6.64472	6.9221	6.85213	7.43946	6.53511	6.6328	7.25767	6.82919	6.65978	6.71006	6.70682	7.05214	6.57544	6.92647	6.70058	7.30645	7.2554	6.99706	7.16792	6.55975	6.79932	6.67766	6.62683	7.07506	6.81273	6.65421	7.06739	6.90822	7.17279	7.15814	7.15348	7.1245	6.77736	6.96811	6.4058	6.69938	6.83079	6.93615	6.17303	6.50439	6.66208	6.50202	6.87015	6.78879	7.03347	6.71542	6.80136	7.34296	7.30324	7.0671	7.3417	7.31519	7.44335	7.06955	7.0118	6.82716	6.98802	7.03615	7.0414	7.25579	6.74576	6.68775	6.60744	6.94481	7.00366	6.85394	7.03346	7.01422	7.05294	7.27043	6.94434	6.57183	6.53378	6.64853	6.72024	6.8818	7.31289	7.11591	7.10432	7.42154	7.06525	7.01789	6.78556	7.28351	7.40537	7.21588	7.36619	6.84223	6.86174	6.81285	6.53975	7.09647	7.26119	7.3656	7.13718	7.02474	7.24864	6.64957	6.415	6.82152	6.66378	6.74837	6.86732	6.69231	6.59828	6.89169	7.21066	7.1794	7.04229	6.40254	6.74128	6.74662	6.67692	7.46092	7.37707	6.90755	6.83488	7.31416	7.29029	7.18275	7.21259	6.47111	6.72528	6.55798	6.79899	6.88221	7.08158	6.78488	6.69007	7.14071	6.70772	7.1177	6.81579	7.17096	7.07617	6.48437	6.54674	6.51884	6.41842	6.46118	6.67423	6.63089	6.61434	6.44068	6.81871	6.95101	6.98471	6.96624	6.68019	7.27911	6.95251	6.85147	6.67641	6.48289	6.4873	6.55243	6.45017	6.61992	6.44254	6.72791	6.86942	6.99335	6.6538	6.88023	7.05289	7.09529	7.27086	6.21368	6.60042	6.42684	6.31175	6.83414	6.87073	6.95547	6.99854	6.98337	6.92231	6.9503	7.28259	6.78803	7.276	6.30533	6.66695	6.32886	6.56601	6.72776	7.01817	6.64162	6.76077	6.76745	6.76458	6.57364	6.8314	7.11786	7.1411	7.09994	7.30531	7.27549	6.9692	7.47521	7.34051	6.48875	7.03619	6.35203	6.42371	6.37871	6.84862	6.32428	6.62606	6.42661	6.55907	6.87141	6.64244	6.8653	6.68262	6.10166	7.01836	7.31476	7.23679	6.80032	7.38623	7.11934	7.07895	7.12859	7.07457	6.27248	6.84191	6.58076	6.93412	7.05626	6.44195	6.61999	6.86339	6.19519	6.82223	6.66873	6.5876	6.66879	6.97636	6.45459	7.29917	7.32143	7.03489	6.89379	6.82108	6.62156	6.62642	6.87668	6.15565	6.85981	6.56544	6.75966	7.27696	7.23266	7.27892	7.15741	7.05747	7.36597	7.30755	6.96193	7.19587	7.10784	6.96152	6.97717	6.14584	6.78417	5.93791	6.76761	6.85816	6.66417	6.57971	6.90458	7.05162	7.29954	7.30374	7.39671	6.77716	6.91618	7.32196	7.06601	7.08718	6.96519	7.42411	6.84152	7.08748	6.89054	6.79098	6.71885	7.03353	6.96018	7.02805	6.89523	7.01567	6.71985	6.95769	7.28201	6.94432	7.00362	7.44971	7.338	6.96506	7.49195	7.18412	6.8793	6.4485	6.59558	6.49905	6.67012	6.71131	7.20028	7.00153	7.15613	6.55487	6.95123	6.95776	6.99451	6.82891	6.57163	6.81494	7.05553	6.77176	7.17037	7.04996	6.94213	7.13732	7.17151	7.00058	7.25567	6.98154	7.18948	6.9951	6.69713	7.00969	6.79579	6.79658	7.27567	7.25977	7.11016	7.42472	7.0807	7.09071	7.08466	7.14317	6.75116	6.51994	6.57185	6.7244	7.14032	7.17122	6.65058	7.10151	7.0403	7.04057	6.91991	7.04852	7.38245	7.31571	7.1353	7.15428	6.9776	7.20303	7.1046	6.894	7.21641	7.33337	7.22343	6.94403	7.0734	6.92936	7.62855	7.39119	6.91036	6.80633	6.96746	7.07946	6.72556	7.1552	7.15629	7.43511	6.62275	7.13111	6.71232	6.80874	6.78166	6.84521	7.1557	7.2408	7.1168	7.33553	7.27033	7.65474	7.38066	6.55523	6.70001	6.72555	6.87571	6.96434	6.92278	6.98999	6.91417	6.96789	7.31306	7.20531	7.21791	6.72625	7.13642	7.03638	6.5771	6.38311	6.39106	6.57856	6.69008	6.64346	6.89529	6.67174	7.11855	7.01749	7.11365	6.97021	7.1187	7.1153	7.21697	6.75317	6.78762	6.74345	6.78727	6.98775	6.58047	6.97042	6.66559	6.59596	6.61442	6.87335	7.20558	6.97727	6.82264	7.06896	7.45534	7.48786	6.67965	6.70818	6.65005	6.86963	7.1843	7.22704	6.87014	7.1003	7.03635	7.34403	7.02869	6.93765	7.3555	6.94951	6.77534	6.51487	6.77548	6.68544	6.78697	6.7087	6.8261	6.92701	6.70152	6.82519	6.77767	6.7998	6.98228	6.87668	6.97315	7.2829	7.11051	6.66946	6.85609	6.66179	6.90972	6.66062	6.36878	7.11602	7.10105	6.87867	7.08544	7.05879	6.93475	6.88061	6.80574	6.79399	6.64852	6.81464	6.87554	6.79902	7.40942	7.12241	7.11552	7.13825	7.34224	7.16861	7.0255	6.89114	7.03527	6.89626	7.13832	6.56129	6.94129	7.09127	7.19489	7.30088	7.0903	6.58302	6.76963	6.7256	6.63268	6.74988	6.63631	6.3628	7.07452	6.97083	7.03516	6.69809	7.34331	6.76283	6.92689	6.72497	6.96871	7.0448	7.1532	7.31793	7.17303	7.0234	7.02467	7.01003	7.36526	6.8108	7.21076	6.88802	7.18288	7.15433	6.86703	6.74732	6.96342	6.99765	7.36558	6.91245	7.26485	6.97441	6.87905	7.02106	7.05625	6.9585	7.38483	7.36426	7.1444	7.11396	7.46628	7.23339	7.21809	7.34119	7.27171	7.59447	6.91579	6.82737	7.12424	7.14045	6.77108	6.9071	7.08773	6.91424	6.97474	7.27565	6.82902	6.80962	7.30867	6.6405	7.22442	7.36427	7.21454	7.01105	6.42891	6.41668	6.82747	6.61172	7.01749	6.78447	6.62833	7.23392	6.66442	6.55472	7.07387	6.87279	7.06	6.8551	6.85896	7.15079	6.95261	6.71767
GRMZM2G081719	9.73787	8.14783	8.25013	8.55107	8.23958	8.56965	8.01423	8.39973	8.17549	7.7605	7.31677	7.99298	8.86788	8.68068	7.99651	7.56681	9.56063	9.70599	9.57266	9.85917	8.32835	7.97791	7.61339	8.99895	8.67672	8.12137	7.9148	9.84336	9.7553	9.88335	7.39318	9.95955	8.55478	8.91587	7.59623	7.63341	8.26314	9.0893	8.01188	8.40049	9.40702	8.72914	8.39703	8.19501	8.05994	9.43445	9.55233	9.3604	9.57004	9.84968	9.78946	9.30186	8.51404	8.83853	8.78418	8.47877	8.52051	8.46067	7.8912	7.90772	8.09425	8.3079	9.79989	8.00984	8.17092	7.54463	7.20528	7.59483	8.54247	8.64399	8.75256	7.43446	8.74378	9.95013	6.97528	7.84521	8.66329	6.97097	7.52582	7.61537	7.67588	8.69491	8.35792	8.35534	6.94397	7.99467	8.14232	7.67379	8.74838	8.23528	7.71656	7.85098	7.64196	7.84703	8.55445	7.46274	8.47669	8.31555	7.46473	7.36774	7.35263	7.63691	7.77937	7.70491	7.95148	8.16045	8.53684	8.91679	7.8127	8.55494	8.27971	7.87148	7.93736	7.72955	7.58094	8.13295	7.3126	8.25987	7.62809	8.77398	7.48222	7.89678	7.84519	7.71926	8.19047	8.16509	8.45331	8.34058	8.28793	6.98628	7.69233	8.46118	8.60383	8.12723	8.92454	7.30011	6.66479	8.15843	8.66001	7.0483	7.83159	7.95213	8.54268	8.11764	6.75977	7.64288	6.21645	8.28211	9.03605	8.69584	8.74491	8.77343	8.94686	8.32788	8.53858	8.91649	7.97246	6.83406	6.60446	6.44199	6.9811	6.9459	7.32499	6.81493	7.72388	7.19837	7.45354	9.59976	9.5346	9.39052	9.27006	9.63694	9.29327	9.08453	8.91924	9.3666	9.10395	8.21034	8.03526	6.77814	7.67777	7.46006	9.08802	7.68802	8.39711	7.85449	8.71959	9.50565	8.18978	7.07541	9.17813	8.04725	7.5084	9.40626	9.5667	9.86235	9.59582	7.85274	7.79816	8.28353	7.45175	7.5278	9.36824	9.55134	9.97718	10.4091	9.31925	8.79635	8.54584	8.94739	7.53093	7.64094	7.48375	8.27848	7.95409	7.78428	7.48073	8.81488	9.19785	9.57848	9.8905	8.63206	9.5276	8.46064	7.08832	7.99643	7.1912	8.21168	7.84231	7.90713	9.52902	9.34341	9.93883	9.7	7.89382	7.79473	7.35376	7.18751	8.3404	8.14109	7.8558	7.36987	9.37355	9.80952	9.53614	9.80986	9.88308	8.12751	8.38396	9.23491	9.25694	8.05768	7.28543	8.92703	9.92475	8.77638	8.47243	8.60687	8.66768	8.91623	8.2406	8.03413	9.92958	9.46557	9.65849	7.0915	8.83595	7.96769	7.81004	8.0579	9.74846	9.72958	9.74075	10.0102	7.81158	7.59349	8.25673	8.19812	9.61753	9.9346	9.98281	10.2482	9.4583	8.75252	9.098	8.55567	7.36926	7.41357	8.90091	8.30608	9.2525	9.73764	9.5337	10.0298	9.81208	9.25159	8.17081	7.61807	9.80049	9.80679	10.3194	10.0087	7.84093	7.63551	7.98526	7.86161	9.75142	9.90973	10.2703	10.0139	9.61208	9.48144	8.80788	8.7707	7.70713	7.64416	8.17883	8.60427	7.99233	7.79937	9.21823	9.70547	10.323	10.037	9.20771	9.78416	7.97879	8.76134	7.98199	8.99327	7.62317	7.44118	9.59591	9.83023	10.014	10.1878	8.1958	8.83248	8.43859	8.4569	9.25673	8.95881	7.98506	7.86351	9.72003	9.93219	10.154	10.079	9.41188	9.22134	9.11374	9.18212	8.08906	7.61064	9.30588	8.75588	8.79011	8.85343	9.03228	8.45815	7.9762	7.87278	9.5189	9.88377	9.6742	10.1622	9.42695	9.25743	9.17133	9.723	8.76122	9.51216	9.07718	9.40147	8.10513	8.77311	8.8645	9.26851	7.76481	7.20356	9.71381	9.99655	10.3076	10.3095	7.91663	8.23124	8.53526	9.137	9.08619	8.87077	8.07761	7.92713	9.63529	10.0666	10.1359	10.2791	9.70897	9.28873	7.89146	7.99868	8.92289	8.88773	8.51148	8.30615	9.08145	8.60216	8.57926	9.00929	8.17416	9.41752	9.94655	10.0874	10.2637	10.2454	10.3955	9.5515	8.23344	8.97191	8.62762	9.04156	8.47223	8.45672	8.22589	8.98646	8.88737	8.50519	8.702	7.70392	7.41376	7.94788	8.8995	8.76155	7.9189	8.5779	8.09953	8.191	8.28562	8.37123	7.78072	7.41947	7.81938	7.61357	8.62906	8.54455	8.50547	8.60222	7.84315	7.50199	8.87352	8.65549	8.22685	7.8869	8.81193	7.59149	8.70341	8.4666	8.76808	8.19261	8.30451	8.54565	7.32839	8.0982	7.53776	8.64326	8.63063	8.23689	8.72407	8.67796	9.2622	7.8066	7.48467	8.0225	8.07836	7.97453	7.86781	8.21596	8.44564	8.46148	8.28442	7.46838	7.55807	8.60989	8.52644	9.04576	8.24843	7.79935	8.61788	8.666	8.49303	8.71502	7.95239	7.76922	7.50608	7.9242	8.2305	8.29017	8.56976	8.35094	8.16553	7.933	8.02362	7.36293	9.28246	9.06476	9.31022	9.14772	9.00412	8.98409	8.69128	8.83447	8.67432	7.72007	7.89308	7.87567	7.89217	7.85266	7.85829	8.20626	7.80901	7.61758	9.61005	9.47732	9.86468	9.36131	9.11354	8.92222	9.24312	8.93953	8.53518	8.05438	8.45729	8.22253	7.7792	7.76863	7.75798	8.30069	8.71666	8.67232	8.64992	6.91629	8.0804	8.33021	9.90472	9.93909	9.5487	9.61575	7.89936	7.56801	8.41724	8.11127	9.97272	9.82321	9.6926	9.95386	9.35472	8.89736	8.72068	8.55288	7.41538	7.28704	8.61263	8.03538	8.99491	9.09351	9.03678	9.42076	8.62764	9.21386	7.92175	7.49734	9.74751	9.7843	10.0746	10.2076	7.75194	7.78271	8.1198	7.82029	9.75968	9.87512	10.1111	10.258	9.22792	8.83552	9.06774	8.70254	7.12861	7.63488	8.609	8.65238	8.37622	8.13145	9.49281	9.83023	9.92892	10.173	8.9749	8.33652	8.20995	8.88911	8.26651	8.92501	8.05293	7.70131	9.83144	9.6208	10.118	10.1738	7.79157	7.68887	8.07142	8.26036	8.74336	8.77307	8.22764	7.58556	9.71092	9.818	10.1532	10.1234	8.8813	8.90261	8.79633	8.89023	8.36853	8.12654	9.20868	9.07226	8.84275	8.36241	8.87133	8.58207	8.07469	7.9231	9.63163	9.9682	9.94246	10.1927	8.50909	9.01337	8.764	8.84883	8.5732	8.91778	8.89307	8.80168	8.23519	8.36227	9.01176	9.06753	7.65206	7.75049	9.66144	9.7463	9.95093	10.0227	8.34911	8.71237	9.05697	8.6983	8.91877	8.497	7.89596	7.39033	9.69604	9.59452	10.0615	10.156	9.51471	9.72518	7.87824	7.66087	9.287	8.81754	8.77396	8.48879	8.88114	8.97885	8.18707	8.18307	7.8974	9.73878	10.0751	9.80913	10.0398	10.4739	10.1627	8.7826	8.56037	9.08898	8.81062	8.68594	8.4975	8.95899	8.49829	8.55467	9.18883	8.81418	8.7101	8.28677	7.94713	8.55019	8.87807	9.28046	9.02986	6.79902	7.52594	7.5053	7.44229	7.75484	7.97629	7.99089	8.09154	7.96701	9.00676	8.55677	9.10389	8.62113	7.68548	8.4964	8.94618	8.17346	8.84501	8.17969	7.97097	8.58186	8.52164	8.65319	8.89276	7.38863	7.41155	7.44576	8.07991	8.31556	7.62146	8.9298	8.40508	8.46775	8.98747	8.6742	8.76518	6.52047	7.81069	8.27185	6.9221	7.97772	6.92825	7.37701	8.08316	7.44045	8.09493	8.29457	8.27651	8.49729	8.37062	8.42947	8.13616	7.93742	7.94559	8.78451	8.68762	8.17967	7.04324	7.17839	7.07117	8.43221	8.91997	8.78074	8.04228	8.42681	8.05908	6.97883	8.10446	7.57936	8.5774	9.31309	9.22271	8.16482	9.43631	8.51613	8.16656	8.85509	8.44019	7.69455	7.30303	7.53472	7.92108	7.57041	7.27769	7.26164	7.54783	7.83257	10.1751	10.0927	9.83288	9.37086	9.42132	9.25573	9.77456	9.00269	9.79759	8.15456	7.91769	8.44059	7.78655	7.40344	7.90709	8.6436	8.03614	8.43792
GRMZM2G081729	9.43656	8.22814	8.66205	9.44147	9.71238	9.15743	9.5788	9.26364	9.44895	7.7705	7.71399	8.08594	8.30066	8.07101	7.28963	7.20961	8.82282	8.89566	9.57507	9.58733	7.75607	7.42086	7.81527	8.21938	7.90237	7.15254	7.56199	9.37967	9.39419	9.62282	7.58933	9.67006	8.35644	8.21034	8.30151	8.07788	9.34833	8.99963	7.80839	7.96938	9.31631	7.89207	8.07609	7.26969	7.60443	9.55287	9.60724	9.49496	9.72672	9.40564	9.63137	9.24566	8.5371	8.35607	8.86319	9.67286	9.45553	9.0153	9.60356	9.31612	10.0235	9.48164	9.81646	9.22192	9.36779	7.53751	7.88771	7.75955	8.06273	8.14902	8.00474	7.90791	8.30055	9.69849	8.20496	8.19938	8.27662	8.43086	7.97064	8.12238	8.26443	9.22468	9.16914	9.24915	7.70221	9.43803	9.53035	9.22023	9.14266	9.09625	9.09563	9.19174	8.99009	9.06869	9.64923	8.27936	9.26528	9.55338	8.04605	8.1786	8.17279	8.22283	8.29036	8.29241	9.78893	9.17338	8.42042	8.60319	9.45855	9.39032	9.27521	9.25724	8.39793	8.34527	8.31032	8.34262	8.1823	8.13518	7.82663	8.2105	8.17724	8.39189	7.99433	7.78101	8.09172	9.60971	9.55799	9.37169	8.64297	7.97216	9.26694	9.69635	9.00323	9.12584	8.41425	8.35552	8.35856	8.22746	7.78087	7.9573	8.08629	7.46943	7.81848	8.05388	8.45809	8.40113	8.20006	7.85503	7.83678	8.08179	8.77355	7.76901	7.85417	7.90576	8.08661	7.29231	7.65175	8.08713	8.27716	8.32908	7.95496	7.5701	8.1073	8.47764	8.12981	8.31323	8.0766	7.80422	8.08164	8.2621	8.23606	8.10337	9.27744	7.98675	7.83602	7.89219	8.26647	8.46398	9.50499	8.46939	8.52693	8.49829	9.55725	8.32027	8.28402	8.43971	10.2518	9.86276	8.20699	7.931	8.30894	6.64257	7.40374	8.82738	9.07956	9.66779	9.84837	7.47963	7.3808	7.8353	7.08157	7.21384	8.8964	8.85726	9.82288	9.59163	8.33662	8.25279	8.29876	8.20293	7.7077	7.12134	7.61828	7.84832	8.02745	7.58636	7.65468	9.24986	9.46973	9.72593	9.89545	8.01678	9.22161	8.23073	7.80863	8.8622	8.00375	8.4201	7.03291	7.19779	8.48851	8.62726	9.45291	9.47143	7.48621	7.44247	7.65751	7.75789	8.2313	8.22082	6.91188	7.16221	8.70978	9.39078	8.86652	9.73426	9.66848	8.28552	8.63536	8.56123	8.42802	9.28399	8.29199	9.89213	9.46389	9.27516	7.83595	8.0419	7.97384	8.05422	7.30814	6.99332	8.91281	9.28696	9.77659	7.20523	8.33793	6.95368	6.95532	6.80456	9.12482	9.07158	9.33955	9.64952	6.86563	7.31063	7.54083	7.5714	9.22758	9.40543	9.65179	9.73911	8.31499	8.79681	8.38962	7.91583	7.38922	7.54699	8.39874	7.93988	9.52158	9.48619	9.56932	9.73736	8.56987	8.91107	6.89963	7.16477	8.38634	8.72399	9.52097	9.55711	7.27895	7.55293	7.34435	7.25312	8.8905	9.14108	9.65218	9.85242	8.31448	8.41788	8.39642	8.37494	7.40342	7.69885	7.61386	8.03586	7.56646	7.48355	8.86516	9.16502	9.58834	9.79134	8.34004	8.60613	7.58615	8.27904	7.91179	8.10837	6.83894	6.99208	8.55176	8.71193	9.47437	9.40857	7.52628	7.80452	7.78117	8.04089	8.10328	8.19584	7.15592	7.05119	8.84687	9.10281	9.5093	9.5577	8.03669	8.44112	8.58581	8.3764	8.52706	8.03535	9.51312	8.75015	8.0289	7.9086	7.98422	7.92144	7.58409	7.49992	9.12518	8.97471	9.66571	9.56102	8.57216	8.85038	9.59072	8.88298	9.16926	9.19162	9.24092	8.83155	7.60515	7.69321	7.96864	8.25595	7.15103	7.53501	8.84141	9.13903	9.54272	9.52549	7.64266	7.7311	7.92815	8.19203	7.86879	8.27338	7.00438	7.32025	9.06872	9.01248	9.73764	9.62695	8.81301	8.93443	7.96617	8.48673	9.28381	9.38006	8.06555	8.08224	8.14671	8.01167	7.37865	8.26978	7.70173	8.97842	9.48849	9.44093	9.63026	9.5661	9.58282	8.53231	8.83897	9.0244	9.90515	9.27148	8.98801	9.74156	9.13908	9.70795	9.34607	8.90448	9.52442	7.79403	7.79406	7.87516	8.0979	8.07253	9.34181	8.37723	8.39821	8.2664	8.23333	8.3807	8.36166	7.8423	7.87313	8.21971	9.70352	8.78608	9.66882	9.61847	9.0045	9.32751	9.38916	8.63704	9.32977	7.98952	9.49823	8.78186	9.65987	9.06127	9.40573	8.50263	8.47909	8.49171	7.8904	7.60773	7.92496	8.22638	9.24928	9.45168	9.7963	8.95426	8.00404	8.20458	8.1116	8.38939	8.25819	8.04177	8.27549	8.16912	8.14534	8.24677	8.23744	7.98664	7.78696	9.72397	9.39818	9.46252	9.44863	9.14488	9.25313	9.32014	8.85278	8.85891	8.22827	7.86035	8.43204	8.1689	7.64348	7.62549	7.83057	7.8274	7.69632	8.02913	8.14663	8.24298	7.81395	7.94537	7.9157	7.61727	7.80449	7.74271	7.66499	7.69607	7.56823	8.01181	8.13199	8.21998	8.00914	8.27543	8.18382	8.02029	8.18246	7.77293	7.82292	7.97919	8.08999	8.04798	8.00984	8.24725	8.1944	8.34737	8.29178	8.56545	8.68832	8.75175	8.47612	8.3735	8.24136	8.20248	8.46725	8.27995	8.20359	7.51436	6.96683	7.19817	8.88706	8.97223	9.3655	9.0962	6.79979	7.02054	7.56741	7.09967	9.12901	9.16802	9.57904	9.65374	8.28336	8.09002	7.64735	7.79952	7.35631	7.4332	8.38052	7.85771	9.49137	9.23884	9.58093	9.56563	8.15082	8.186	6.55981	6.74152	8.65253	8.51422	9.35766	9.53604	7.1292	7.16039	6.54152	6.65733	8.42039	9.09349	9.49455	9.48781	8.39151	8.45208	8.08652	8.21743	7.98932	7.66718	7.86046	7.72423	7.47016	7.21107	8.8803	9.02325	9.54684	9.61494	8.11486	8.38236	7.69522	8.47182	7.84014	8.37674	6.8978	6.95659	8.19142	8.65731	9.36911	9.41174	7.52892	7.72394	7.67779	7.59996	7.97286	8.12621	6.89359	6.89176	8.40694	8.78032	9.29641	9.38512	8.15118	8.28678	8.54176	8.53304	8.55004	8.17491	9.3681	8.80522	7.59623	7.71311	7.69043	7.57111	7.46798	7.34506	8.98446	9.15639	9.57205	9.60822	8.07593	8.39834	9.11925	9.37648	9.13236	9.22995	8.91015	8.96998	7.76462	7.84724	7.83906	7.94419	6.8906	7.20298	8.66523	8.72325	9.47968	9.45798	7.87617	7.97384	7.9039	7.59848	7.80667	7.96556	7.33711	7.04855	8.94343	9.12109	9.51019	9.40232	8.38894	8.55118	8.07739	7.86764	9.08344	8.56115	7.78619	7.80721	7.54736	7.8546	7.41654	7.81132	7.13765	9.15045	9.3739	9.05831	9.64439	9.25204	9.41272	8.0806	8.34734	8.45483	9.46351	9.05369	8.96729	9.49545	9.21131	9.51236	9.08831	8.82773	9.43661	7.73095	7.69111	7.73624	7.83966	7.72813	7.78365	7.95472	8.34377	8.09561	7.80175	8.04091	7.92744	7.85482	7.8381	7.99937	9.00075	9.01229	8.66096	9.2002	8.93221	9.00995	8.85734	8.95679	8.98206	8.61845	8.73392	8.9961	8.91575	9.33541	9.14807	7.93754	8.34202	8.18714	7.92339	8.00292	7.94571	9.46022	9.28404	9.44883	9.07791	9.20852	9.23335	7.81845	8.08724	8.17672	7.88776	7.91382	8.26981	8.07931	8.07352	8.11977	7.87107	7.70338	7.88523	9.3834	9.18724	9.31884	9.52804	9.46424	9.6472	9.12571	8.91936	9.21528	8.13143	7.98128	8.03753	8.08653	7.51232	7.72869	7.82688	7.61964	7.47752	7.96135	7.98591	8.28946	7.43523	7.29536	7.66425	7.42958	7.55854	7.55853	7.20667	7.43182	7.65815	7.8749	8.24704	7.7702	7.94127	8.06864	8.05615	8.22233	8.1987	8.35114	7.66713	8.14462	7.79212	7.79743	8.01988	7.5583	7.53011	7.86419	7.97978	8.67766	8.93855	8.72195	8.28068	8.66349	8.55493	8.27845	8.43552	8.34035
GRMZM2G081745	10.7995	10.1786	10.0737	11.3828	11.3408	11.1654	11.3649	11.1641	11.1535	10.6102	10.8785	10.7915	10.3008	10.5566	10.8704	10.9012	11.0591	11.2803	10.9178	10.8895	10.7382	11.1474	11.1301	10.7133	10.767	11.0337	11.0008	10.9834	11.0847	10.636	10.8978	10.8099	10.0818	10.0428	10.7978	10.7999	11.0765	10.7866	10.7847	10.7684	11.0961	10.4538	11.0288	10.8865	11.1394	11.0445	10.9506	11.0694	10.7195	10.5855	10.7571	11.2257	10.2858	10.2039	10.1032	11.2085	11.0574	10.9629	11.2198	11.3099	11.3388	11.0989	10.7051	10.8851	11.2722	10.8119	10.8506	10.7764	10.7617	10.9232	10.7199	10.057	9.95875	10.7087	10.1437	9.78066	9.96415	10.0944	10.9256	10.9241	11.1345	11.1915	11.22	11.2397	9.83227	11.2821	10.9717	10.8962	10.6376	10.7887	10.9128	11.0361	11.0626	11.0973	11.1089	9.8138	11.0319	11.1162	10.1683	9.93975	9.78908	10.8461	10.9469	11.0517	11.4353	11.0434	10.7686	10.6335	11.1214	11.0259	11.1041	10.8938	10.165	10.12	10.1033	10.0451	9.86298	9.86098	10.9022	9.86645	10.0929	9.80269	11.0083	10.6417	10.8796	10.9629	10.9388	11.1693	10.5936	10.8895	10.7277	11.1733	10.5952	10.7343	9.88776	10.0329	9.96018	10.9571	10.9234	10.8392	10.8351	10.7444	10.8353	10.7619	10.0498	10.0503	10.1225	10.8857	10.843	10.9262	11.1941	10.8149	10.8299	10.8354	10.742	10.5314	10.7635	10.1881	10.021	10.1442	9.98278	11.0982	10.1041	10.0172	9.88474	9.9039	9.86208	10.8353	10.8321	11.1459	10.7709	10.7256	11.1964	11.0089	10.7144	10.6426	10.8229	10.8385	11.0774	10.6749	10.6417	10.6073	11.2836	10.5024	10.6269	10.5715	10.9363	11.0468	10.4983	10.8118	10.5603	10.925	10.7665	10.981	10.9061	10.587	10.6807	10.8508	10.4812	10.6415	10.9553	10.8129	10.9343	10.9431	10.9561	10.8871	10.0857	10.2452	10.978	11.1587	10.4306	11.0611	10.5465	10.6145	10.6702	11.1429	11.3249	11.2822	11.5419	11.0519	11.2365	10.3914	10.8851	10.4307	10.7018	10.6776	10.4886	10.6936	10.8466	10.7813	10.7832	10.8601	10.8534	11.0112	10.8424	10.5237	10.7844	10.7427	10.7572	10.7338	11.1073	11.2627	11.2913	10.0809	11.3465	10.8523	11.0659	10.161	10.1636	10.9658	11.0215	10.9695	11.0325	11.0021	10.1273	11.1282	10.6678	10.7364	10.5913	10.5468	11.1913	11.1562	11.2346	11.3235	10.8051	10.8865	10.5626	10.6335	10.7765	11.0192	10.5569	10.7087	9.93884	10.0376	10.4562	10.6196	11.0122	10.9862	10.7703	11.0056	10.4201	10.592	10.0709	10.0563	10.5385	10.6818	10.5339	10.4006	10.9053	10.9211	10.9889	11.0713	10.8735	10.6769	9.83709	9.91167	10.8599	10.8736	10.6726	10.7378	10.3802	10.2798	10.4465	10.3761	10.8356	10.793	10.7845	10.9107	10.5842	10.5007	9.92677	10.0072	10.5044	10.5727	10.4354	10.4335	10.8446	10.9745	10.7721	10.9138	10.9422	10.9414	10.7895	10.5392	9.92421	9.92563	10.9058	10.7359	10.816	10.852	10.7375	10.4724	10.7573	10.7483	10.6306	10.8837	10.7625	11.068	10.7116	10.9671	10.8966	11.1177	10.7771	10.6474	10.8032	10.754	10.5759	10.4073	9.88721	9.64423	10.3184	10.9214	10.9358	10.9576	10.9925	11.0669	10.9926	10.936	10.9617	10.9385	10.7964	10.851	10.7691	10.8568	10.6167	10.5571	9.93787	9.77188	10.6577	10.975	11.1468	11.0519	10.8236	11.0981	10.7588	10.882	10.7342	10.8652	10.9001	10.6445	10.954	10.9423	10.7223	10.7697	10.8784	10.9692	10.7407	10.8172	10.7807	10.6394	10.9305	10.933	10.7833	11.0561	10.5005	10.5976	9.68147	9.64213	10.8143	11.0349	10.978	10.9826	10.6224	10.9929	10.6628	10.7608	10.9125	11.2582	11.1207	10.7005	11.081	11.2437	10.6973	10.7447	10.9328	9.99758	10.0734	10.0709	11.0313	11.2291	11.2381	11.0408	10.6783	11.1834	10.7448	10.7326	11.185	10.9079	10.8973	10.8655	10.6842	10.8848	10.9299	9.52768	9.6368	9.58981	9.74708	9.69327	9.6067	10.6947	10.7187	10.6618	11.1835	10.9635	11.152	11.1576	10.7573	11.0668	10.7112	10.5182	10.7619	10.7264	10.8447	10.8387	10.9328	10.5911	10.9344	9.63806	9.92966	9.76808	10.55	10.6424	10.7825	10.7754	11.0691	11.0398	10.9706	10.6894	10.7966	9.43002	9.72829	9.64486	9.75614	9.73032	9.66021	9.66442	9.64758	9.48861	10.8872	10.3454	10.5784	11.0031	10.9975	10.9355	10.8024	10.7198	10.7267	10.7966	10.5909	10.5116	9.61339	9.91247	9.64651	10.7722	10.6211	10.7036	10.6132	10.7378	10.7701	9.75849	9.62225	9.7082	10.6271	10.6414	10.7345	10.7245	10.6578	10.7028	10.6326	10.6477	10.613	9.90745	9.6684	9.79649	9.77145	9.67615	9.75769	9.70171	10.0406	9.66794	10.6302	10.808	10.56	10.6553	10.643	10.8016	10.9103	10.885	10.7076	10.4531	10.6131	10.4058	10.4071	10.3572	10.4438	10.2026	10.3966	10.3004	10.5104	10.7992	11.0087	10.9741	10.7219	10.6922	10.09	10.2361	11.011	10.896	11.0434	10.8677	10.9202	10.8785	10.4803	10.6493	10.12	9.96766	10.7893	10.6978	10.9334	10.707	11.0139	10.9919	11.0098	11.0465	10.7831	10.8462	9.82941	10.1147	11.1111	10.9807	10.8398	10.9517	10.5482	10.6542	10.997	10.987	11.0637	10.9407	11.0545	11.1858	10.8664	10.835	9.91162	10.1096	10.9963	10.9204	10.5496	10.7656	10.7254	10.8432	11.074	11.156	11.0509	11.2993	10.8747	10.9784	9.78734	9.94185	10.8573	10.6647	10.7317	10.7559	11.1727	11.0982	11.0062	11.003	10.7853	10.7934	10.9233	10.7311	10.7457	10.7229	10.7089	10.7318	11.0507	10.8678	10.9528	10.9217	10.7452	10.7013	10.1421	9.84807	10.6927	10.7291	10.9421	10.7663	10.7521	10.8029	10.8287	10.7592	10.7285	10.7707	10.8829	10.7886	11.0053	11.1548	10.6577	10.6725	10.025	9.84018	11.327	11.2444	10.8815	11.2992	10.7409	11.008	11.0244	10.8283	10.9793	10.7664	10.9826	10.9146	10.9547	11.2434	10.8499	10.8773	10.7415	10.9044	10.6812	10.8275	11.0947	10.9291	10.837	10.8467	10.9164	11.1176	10.5838	10.6452	9.98142	9.64797	10.8687	11.0823	10.6585	11.0468	10.8722	11.0325	10.9338	11.0065	10.7512	10.9283	10.9878	10.8767	10.7743	11.1379	10.3183	10.4389	10.4814	9.69513	9.9096	9.84476	11.1134	11.1008	11.1105	11.3783	11.0752	11.2199	10.9329	10.8858	10.9633	10.9724	10.8393	10.8868	10.7903	10.855	10.8157	9.95561	9.8931	10.0149	9.80277	9.80089	9.83843	10.889	10.7719	10.7786	11.1251	11.1272	11.1062	10.9366	10.762	10.9855	10.8839	10.8102	10.9069	10.881	10.8437	10.974	10.774	11.0839	10.9512	9.64835	9.85033	10.0482	10.7595	10.9113	10.471	10.9773	11.0653	10.9617	10.8592	10.9397	10.9778	9.8894	9.77815	9.8286	9.99951	9.88688	9.91398	10.0912	9.82017	9.82156	10.7484	10.769	10.623	10.8896	11.0324	11.016	10.9152	10.8081	11.0223	10.6261	10.4678	10.5892	9.95174	9.77817	10.1131	10.6826	10.6145	10.5744	10.7553	10.7084	10.7682	10.0315	9.92145	9.80169	10.7818	10.7334	10.721	10.7291	10.542	10.666	10.7675	10.8018	10.5557	9.96245	10.0196	9.9395	9.87823	9.95488	9.94637	9.71606	9.82761	9.70873	10.5124	10.5594	10.8509	10.4917	10.8178	10.448	10.5594	10.5139	10.3074	10.3912	10.4902	10.341	10.4841	10.4165	10.354	10.0156	10.3064	10.2285
GRMZM2G081774	8.87426	7.87584	7.98934	8.02927	7.85413	8.06809	8.16111	7.90265	8.00805	7.5674	6.97656	7.05773	7.60148	7.48265	7.2126	6.96795	8.09495	8.32688	9.13298	9.20546	7.08383	7.26616	7.13327	7.13059	7.5262	7.40888	7.24561	8.79039	8.87209	9.11605	7.34381	9.13104	7.85208	7.99095	7.64271	7.40402	8.18336	7.84267	7.11941	7.32793	8.74128	6.65678	8.05704	7.53432	7.46785	9.12678	9.08841	8.9635	9.12568	8.85888	8.91983	8.91058	8.34136	7.85408	7.17249	8.73564	8.37908	7.77603	8.76772	8.34211	8.50229	8.24683	8.58399	8.33141	8.64235	7.40297	7.63516	7.3207	7.60273	7.358	7.20845	8.67144	8.06538	8.89041	8.09792	8.80813	8.26069	8.23331	7.09373	7.26278	7.05632	8.05098	8.03559	7.74319	7.39597	8.23191	8.02775	7.95627	8.24857	8.16003	7.57248	7.88961	7.95835	7.89683	8.79012	7.94818	8.2965	8.83364	8.63623	8.31604	8.01967	7.15522	6.82136	7.15321	8.87435	8.25055	7.86789	8.04815	8.46446	8.64181	8.0943	8.70967	8.72643	8.45888	8.27879	8.5056	8.36172	8.2757	7.68259	8.17916	8.08553	8.07449	6.74898	7.00805	7.38229	8.92594	8.80983	8.36393	7.13903	7.14743	8.33943	8.58223	8.31936	8.40943	8.35085	8.398	8.24183	6.85945	6.58595	6.64597	6.79423	7.31559	7.06961	7.24775	8.65641	8.18998	7.93978	6.60751	6.81536	6.80752	7.99814	6.82153	6.94262	7.19563	7.01989	7.06674	6.9548	8.98343	8.75517	8.31907	8.43767	7.62046	8.43244	8.25064	8.2772	8.42389	8.63684	7.45137	7.44279	7.40533	7.89812	7.49473	8.36097	7.44457	7.54212	7.3995	7.69713	7.82647	8.62527	7.72142	7.31532	7.39544	8.86588	7.44753	7.27471	7.27979	8.09732	8.38501	8.03451	6.9052	8.04513	6.7084	7.13564	8.30506	8.58346	9.11419	9.03515	6.99087	6.85716	7.32738	7.34114	7.09703	8.339	8.25872	8.71522	9.15985	7.87016	8.37526	7.91224	7.91194	6.29951	7.30546	6.56308	7.07503	6.8029	7.46562	7.24668	8.21784	8.60866	8.72386	8.73566	8.36916	8.79092	8.1229	7.09739	7.36465	7.13172	7.43452	6.64106	6.86668	7.96531	8.0212	8.99601	8.87755	6.8542	6.44074	6.93241	6.87191	7.28313	7.42313	7.26693	7.09168	8.6229	8.45301	8.65996	9.24303	8.94295	8.08844	7.76926	8.31702	8.06255	7.5215	7.45002	8.0765	8.81008	7.7169	7.19582	7.05957	7.04725	7.21002	7.72868	7.39289	8.73127	8.8423	9.01217	6.74847	8.04517	6.54144	7.14665	6.80456	8.3279	8.46487	8.62899	8.85848	6.55736	6.66901	7.11366	7.51462	8.26787	8.61487	8.29379	8.44989	7.76356	7.47098	8.14347	7.67613	6.86111	6.82841	7.4622	7.67201	8.40159	8.64311	8.3726	8.71714	7.97085	7.61979	7.0296	7.14325	8.22137	8.40409	8.93842	9.2703	7.03255	6.64626	7.07157	7.26143	8.13061	8.41539	8.7114	8.99622	7.68909	7.79461	7.72807	7.61367	6.5404	7.09916	6.89398	6.66378	7.05021	7.22941	8.18579	8.2078	9.07391	8.95949	7.56632	7.89935	7.22247	7.29408	7.03157	7.02021	6.30829	6.54762	7.79715	7.76316	8.52926	8.74571	6.98518	7.25813	6.99377	6.80068	6.94268	6.79899	6.67418	6.67822	8.02807	8.11122	8.61623	8.92601	7.85323	7.77033	7.71921	7.92089	7.61416	7.08743	8.12162	7.10546	6.90093	6.89884	7.17671	7.1085	6.90295	6.74216	8.61376	8.08865	8.96507	8.52278	7.75954	7.05823	8.35396	7.67896	8.48696	8.32409	8.19231	7.79256	7.04413	6.9535	7.01741	6.88839	7.01698	6.13801	7.89113	8.30955	8.69289	8.73475	6.99413	7.01779	7.03967	7.16969	6.82142	6.95531	6.73115	6.71724	8.11636	8.39699	8.4791	8.66072	7.53455	7.5898	7.38815	7.43124	8.2232	8.36322	7.07863	7.16096	6.80484	7.16437	7.38422	7.90763	7.195	8.21099	8.81712	8.37781	8.78049	8.42584	8.40638	7.99658	7.14956	7.38157	8.67012	8.49483	7.52798	9.67885	8.30347	8.91997	8.96457	7.83304	8.27705	7.07707	7.19491	7.15001	7.06247	7.21756	8.13036	7.75885	8.03155	7.16651	7.80969	7.82248	7.65041	7.03	6.97712	6.96994	8.65671	7.93981	9.02737	8.80564	8.36079	8.33161	8.75388	7.77174	8.25969	7.23941	8.56717	7.71517	8.638	8.61141	9.01002	7.89182	7.98858	7.63027	6.86292	6.99506	7.03547	7.75129	8.59663	8.27226	8.81767	8.1225	7.08821	7.58981	8.24498	8.0225	7.35822	7.96878	7.5513	7.40825	7.85553	7.25967	7.13627	6.73102	6.7977	9.03307	8.47464	8.74057	8.62629	8.40339	8.71438	8.93903	8.26291	8.42148	7.2475	7.84059	7.56239	6.60373	6.58599	6.90416	6.99122	6.66588	6.56662	8.28403	8.0784	8.02961	6.71897	6.92566	6.69353	6.92344	7.034	6.72806	6.94751	6.85785	7.12175	8.33013	8.2111	8.85286	8.18984	7.85266	8.1744	8.04069	8.0552	7.96406	7.44324	7.29576	7.41763	7.70215	7.54956	7.67665	7.32786	7.17879	7.67373	7.19981	7.79928	7.29443	7.15177	7.48545	7.49585	7.73672	7.75612	7.38476	7.70691	7.16305	7.40548	7.48485	8.68141	8.62947	9.18273	8.78616	6.79979	7.16425	7.46478	7.33229	8.74082	8.73441	9.58475	9.49817	8.2481	7.90064	7.74125	7.52756	7.19694	6.86131	7.94395	7.47915	8.60021	8.8075	9.60883	9.45965	8.14069	7.94807	6.78033	6.80085	8.34575	8.30932	9.05599	9.17513	6.86852	6.79342	6.77063	6.9283	8.19039	8.32548	9.03598	8.75845	7.9411	8.09139	7.63057	7.93496	6.82242	6.89214	7.24075	7.00285	7.28005	7.38015	8.3435	8.28615	8.74227	8.87759	8.40708	7.49511	7.29668	7.43408	7.49115	7.12199	6.5817	6.94252	8.02397	8.19624	9.23589	8.75806	6.67134	6.95424	6.96064	6.9726	7.36755	7.31938	6.84865	7.19294	7.92526	8.18091	8.69571	8.69198	7.76417	7.35886	7.76549	8.17198	7.50312	7.64159	8.13765	7.78853	6.72402	7.152	7.10052	7.15905	7.07936	7.21146	8.55109	8.24356	8.87418	8.99016	8.34415	7.85689	8.37213	8.05632	7.93673	8.52925	7.91375	7.86391	7.1685	7.25371	7.40779	7.35182	6.86002	6.96745	8.27437	8.32867	9.1896	8.98072	6.70519	7.23586	6.96877	7.31289	6.99054	6.9181	6.8604	7.09181	8.44991	8.63922	9.41195	9.31965	8.28619	7.64616	7.56695	7.44701	8.21346	8.01624	6.94219	7.1629	7.19674	7.39343	7.60739	7.55733	7.30118	8.76051	9.2421	8.65512	9.13592	8.82522	9.24882	8.23431	8.13568	8.10894	8.54801	8.34784	8.07233	8.55418	8.79632	8.60856	8.26048	8.27937	8.67068	7.13629	7.29933	7.05816	7.23946	7.34354	7.3594	8.51001	8.15065	8.29094	8.19047	7.99183	8.36028	7.07085	7.05406	7.00486	7.98607	7.77203	7.60946	8.43237	8.08928	8.36737	7.89115	7.85661	7.83528	8.20532	7.97958	8.16383	8.22325	8.9099	8.74215	8.54893	8.30017	8.56797	6.96748	7.0119	7.05107	8.59752	8.23657	8.7445	8.54181	8.33216	8.64213	8.66269	8.20098	8.23753	8.74059	8.09037	8.13463	8.11956	8.22049	8.22938	7.07929	6.78084	6.87404	8.68292	8.45719	8.52583	9.15728	8.87305	9.21	8.78118	8.65998	8.48651	8.24284	8.32024	8.38187	6.81919	6.55939	6.58726	6.90831	6.91609	7.08827	8.72858	8.28091	7.83597	6.45192	6.75623	6.53824	6.97029	7.02935	7.11418	7.09724	6.7754	6.90852	8.77025	8.43427	9.16164	8.7653	7.78643	8.38055	8.05682	8.06861	7.95084	7.23893	7.47222	7.04814	7.52486	7.38209	7.47562	7.36806	7.10936	7.44199	7.57315	7.39805	7.66296	7.64654	7.53131	7.32124	7.32879	7.38033	7.67584
GRMZM2G081782	8.5405	8.60734	8.14552	8.38037	8.41609	8.692	8.38122	8.73023	8.71437	7.47855	7.68089	7.3083	7.32924	7.22347	7.79032	7.61948	7.15611	7.26275	8.28924	8.43151	7.16465	7.27574	7.34719	7.39227	7.30446	7.349	7.60499	7.51697	7.31773	8.54563	7.39318	8.42225	8.49166	8.29499	7.45441	7.19424	7.55192	7.50405	7.52484	7.43475	7.668	7.68164	7.13889	7.49939	7.12649	7.86891	7.93002	7.6761	8.54329	8.46605	8.504	7.50765	8.40961	8.35607	8.54492	8.26917	8.30988	7.51418	8.69799	8.60783	8.53195	8.60812	8.09409	8.31717	8.38485	7.24565	7.23987	7.36044	7.38741	7.30775	7.32807	8.56704	8.55548	8.07685	7.77313	8.78793	8.47603	8.15807	7.1827	7.28368	7.37479	8.68555	8.22682	8.53368	8.25868	8.96428	8.65947	8.78531	8.87791	8.4833	8.52696	7.64048	7.79499	7.54751	8.87168	7.78207	8.18684	8.57015	9.42755	8.24492	8.34376	7.17891	7.33264	7.2385	8.76586	7.85027	7.85232	7.48757	8.33207	8.64181	8.38162	8.59132	8.96871	8.3864	8.7426	8.48536	8.1823	9.02567	7.7351	9.32097	8.73681	8.0849	7.19262	7.46057	7.63278	8.62658	8.54244	8.60248	7.88365	7.68095	8.43334	8.23532	8.25504	8.47477	9.9505	8.06159	8.57384	7.42218	7.4013	7.50647	7.21364	7.36547	7.36823	7.32874	8.52487	8.88494	7.97502	7.31893	7.38164	7.557	7.29493	7.55102	7.05729	7.62924	7.67467	7.65114	7.19421	8.73017	8.44014	8.75987	9.00041	7.38252	7.9831	8.04718	7.62925	8.18011	8.26118	7.89375	7.31786	7.36633	7.607	7.14936	7.50688	7.31525	7.63469	7.48836	7.8975	8.33368	8.72576	8.28707	8.22794	7.79294	7.0972	8.60914	8.14664	7.90432	8.51435	8.25805	9.04045	7.56936	8.17681	7.75137	7.72636	7.70366	7.43233	8.38367	8.20236	7.81298	7.49351	7.68823	7.75612	7.56333	7.17903	7.42005	8.10641	7.96892	8.13992	7.40655	7.57889	7.40691	7.84835	7.40853	7.53909	7.49063	7.21111	7.39015	7.30018	7.42843	7.63895	8.40161	7.77764	7.89946	7.29846	7.86608	7.37578	7.17002	7.61175	7.20467	7.58245	7.44926	7.42462	7.5838	7.97869	7.98206	7.71682	7.64034	7.6363	7.58047	7.40123	7.1504	7.55989	7.29746	7.72163	8.25176	7.49495	8.14654	8.20804	7.89056	8.06158	7.59895	7.48098	7.29819	7.04001	8.02278	8.45098	7.55087	7.29968	7.61375	7.50574	7.30377	7.27516	7.67121	7.51845	7.45407	8.36222	7.94394	7.8894	7.80197	7.31519	7.10715	7.61799	7.38492	8.45146	8.61315	7.70997	7.64792	7.06292	7.47795	6.9469	7.3806	8.59616	8.15427	8.16426	7.03346	7.54671	7.7153	7.7234	7.5947	7.29296	7.54433	7.41755	7.37754	8.15257	7.82006	7.89644	7.87155	7.49661	7.51336	7.58433	7.21741	8.37309	8.41683	7.86841	7.53785	7.45059	7.71252	7.55513	7.39427	8.18686	8.23447	7.91203	7.87061	7.72807	7.5669	8.11088	8.32902	7.51318	7.13514	7.59761	7.4662	7.45878	7.61907	8.21366	8.25989	8.02878	8.02772	7.28991	7.14387	7.27606	7.20187	7.73992	7.57771	7.55573	7.58297	8.3719	8.34801	7.33854	7.17236	7.18548	7.34256	7.04365	7.0569	7.34222	7.50329	7.44038	7.44453	8.51777	8.65021	8.40495	8.15012	7.79693	7.29231	7.16566	6.91396	7.73127	7.23519	7.15683	7.5402	7.2579	7.27903	7.96242	7.61065	7.50474	7.75364	8.82264	8.30724	8.21342	8.04626	8.41156	7.85389	8.7921	7.95189	8.69465	7.83127	7.31593	7.55564	7.34141	7.05685	7.46813	8.04253	7.46036	7.45431	8.24058	8.15736	7.32576	6.9833	7.63842	7.32961	7.47921	7.44596	7.49399	7.66011	7.3848	7.56385	8.52757	8.49568	8.45827	8.56435	7.35133	7.3355	7.61008	7.89826	7.53886	7.29891	7.39799	7.44697	7.15563	7.06495	7.29732	7.52447	7.64349	7.77076	8.35299	7.96049	8.23763	8.59483	8.10892	8.26061	8.45197	7.65184	7.43538	8.69739	8.92844	8.42865	8.43828	8.64276	8.40998	6.96791	7.22096	7.09469	7.2935	7.04221	7.98688	7.88871	8.00342	8.5828	8.5927	8.07701	8.49546	7.23498	7.18885	7.29433	8.08217	8.44424	8.53583	8.53575	8.6389	8.74991	8.62793	8.27096	8.48745	7.49667	8.49491	7.64581	8.34184	8.52466	8.276	8.30354	8.16377	8.19634	7.40135	7.24033	7.34288	7.50466	8.30175	7.83179	8.65811	8.36027	7.09944	8.4961	8.19311	7.99613	8.27347	8.06889	8.72844	8.35635	8.00774	8.80935	7.37726	7.33871	7.16231	8.19795	8.64193	8.70616	8.87905	8.46716	8.60535	8.54793	8.16614	8.52286	8.03415	7.54317	7.48681	7.54453	7.33429	7.15521	7.21781	7.00117	7.07346	8.00023	8.01802	8.14285	7.22702	7.09312	7.19344	7.31228	7.30251	7.18001	7.42253	6.98079	7.04079	8.53664	8.31165	8.21504	8.15403	7.89225	7.6424	7.95014	7.60563	7.93514	7.51031	7.21768	7.39545	7.26291	7.30425	7.59456	7.33502	7.23327	7.6086	8.19391	7.79928	7.74709	7.9282	7.95748	7.78174	8.22875	8.18029	8.11631	7.64883	7.50726	7.41443	7.24695	7.52004	7.52711	8.4991	8.33421	7.36162	7.40464	7.17961	7.14259	7.3581	7.37095	8.62942	8.37005	7.70507	7.70699	7.74125	7.36542	7.574	7.362	7.06981	7.32682	7.48508	7.36855	8.82815	8.12018	8.64206	7.97213	7.53213	7.2769	7.2572	7.23075	8.46801	8.25601	7.27964	7.20245	7.3651	7.19521	7.29372	7.21091	8.32766	8.14257	7.76626	7.29463	7.58155	7.32359	7.73292	7.57774	7.41632	7.59421	7.03575	7.30654	7.31143	7.1815	8.01805	7.74362	8.88097	8.41213	7.42317	7.33198	7.43353	7.3534	7.36026	7.44812	7.06482	7.08531	8.11372	7.66694	7.56206	7.49252	7.23429	7.28659	7.27289	7.21062	7.13675	7.52827	7.2203	7.25683	7.92145	8.15011	7.81166	8.16427	7.57566	7.50978	7.41769	7.02294	7.85111	7.22973	7.35335	7.4504	7.38595	7.28513	7.28262	7.36739	7.35224	7.4232	8.14183	8.28625	7.95131	7.8873	8.48781	8.31136	8.66567	8.59783	8.79836	8.23885	7.30694	7.40331	7.30571	7.29878	7.59183	7.62584	7.47296	7.33704	8.30733	8.26203	7.345	7.13514	7.20942	7.33612	7.35473	7.34858	7.48295	7.56553	7.46629	7.48546	8.73953	8.37728	8.03765	8.13314	7.28854	7.36144	7.65268	7.49799	7.23702	7.30757	7.21256	7.12496	7.54878	7.42912	7.58077	7.51634	7.97482	7.73726	8.69676	8.25429	8.69855	8.33789	8.46537	8.24586	8.13188	8.29986	7.71525	8.57765	8.53865	8.21833	8.47306	8.50551	8.38423	7.04575	7.27173	7.17376	7.27558	7.12363	7.20404	8.45341	8.09803	8.67442	8.83907	8.07665	9.02537	7.01348	7.13643	7.26266	8.48963	8.22699	8.37766	8.83806	8.52038	8.60637	8.65377	8.17715	8.57756	7.30381	7.57542	7.49633	7.56076	8.25536	8.20188	8.81602	7.51803	8.03668	7.12064	7.47627	6.99722	8.09228	7.92566	7.71422	8.5871	8.09668	8.50756	8.36457	7.85195	8.43646	8.64367	7.91382	8.05447	8.08745	7.66182	8.07151	7.23197	7.29317	6.96865	8.0061	8.47992	7.86968	8.66116	8.60181	8.74566	8.62682	8.21786	8.52289	7.99061	7.95371	8.4402	7.22541	7.21005	6.96951	7.35986	7.39075	7.24698	8.7881	8.82353	7.81035	7.48352	7.069	7.25959	7.3656	7.16758	7.20736	7.19787	7.37219	7.28843	9.16524	8.83681	8.85545	9.17562	8.63579	8.28552	8.22233	8.33368	8.41281	7.17942	6.8816	7.14676	7.45969	7.50121	7.22352	7.29254	7.46039	7.45746	8.34526	7.99199	7.67016	8.15143	8.20621	8.15157	8.22684	8.40785	8.12728
GRMZM2G081790	6.96661	4.78095	4.51166	6.1566	6.90185	4.63915	3.74659	4.17597	4.40825	6.71098	5.17297	7.3865	9.19972	9.25126	7.2126	7.21725	8.74857	9.28739	6.5894	6.84882	6.85346	8.07938	6.82183	9.06006	9.34954	8.15223	7.37574	8.79652	8.95229	6.78947	7.37691	7.62103	5.9572	6.62141	8.18551	8.36267	7.92924	8.98861	7.26777	7.45519	8.79864	7.99687	8.0949	8.69271	8.39637	8.45096	8.10652	8.3583	7.26618	8.69115	7.49316	8.49427	4.51721	5.4401	5.692	6.41299	8.11263	8.4933	4.79034	3.74659	6.24876	5.06534	6.86391	7.15417	3.74659	6.78388	7.42141	6.72897	9.30261	9.7516	9.36092	5.04924	4.61991	7.27254	3.74659	4.23552	3.74659	3.74659	5.37291	5.4141	5.5429	6.14317	4.36126	4.72798	5.12473	4.22918	3.74659	3.74659	3.74659	4.17201	4.43799	7.96387	8.13613	8.42915	5.99489	5.21097	6.51877	5.83431	3.74659	4.46525	4.41116	5.6115	5.41743	5.59027	7.07639	7.92065	7.33985	7.87624	7.12208	4.61366	5.25366	4.2262	3.74659	3.74659	4.33751	4.46222	4.46398	3.74659	6.6194	4.24042	5.0873	4.2928	5.97965	5.94943	6.08384	3.74659	4.22459	6.2317	4.15605	5.49509	4.57766	6.75527	3.74659	4.26437	4.65431	4.73229	3.74659	6.06773	7.47345	5.65009	6.46188	6.26341	7.48412	6.72418	4.49531	3.74659	4.42537	6.5768	7.98593	7.0597	8.3694	7.26069	8.17951	7.15503	6.94216	8.12673	6.54921	4.79475	4.26673	3.74659	4.36726	8.01364	3.74659	4.79474	4.25292	4.74305	4.59659	8.28821	8.69532	8.28309	7.01518	8.79385	8.77614	8.14675	7.94194	8.4206	8.59309	4.42734	4.21424	4.03327	4.03508	4.42975	8.74202	3.74659	4.04508	4.46293	7.48403	7.0823	6.76976	5.53593	7.91532	7.683	7.90275	8.85598	8.96106	6.55071	6.80562	6.46286	7.20632	7.99831	7.56057	8.24032	9.26219	9.31222	7.61681	7.65491	6.02687	6.4925	7.63504	8.36694	6.21299	7.79484	6.04175	6.80402	6.70666	7.49677	8.13196	8.53325	8.7961	8.04313	6.80947	6.50566	8.76036	5.47156	6.52473	8.39201	6.67688	8.59353	7.48259	7.16384	8.97923	8.98874	6.93052	7.3715	6.83909	6.79783	6.29106	5.62233	8.49183	8.17262	8.13189	7.92093	9.39617	7.37428	9.51904	7.23945	7.00568	5.66161	5.76755	7.97606	7.96962	7.84152	8.15623	6.58694	8.09357	7.99394	7.61881	7.27767	7.54476	8.01258	8.72233	8.40162	9.70714	8.895	6.93788	5.64895	7.80218	6.62456	7.91243	7.75894	9.01015	8.843	7.11226	7.57515	6.40664	6.49906	8.33659	8.07627	9.24195	9.05249	7.3853	7.86307	6.18417	6.58441	7.989	7.482	6.2583	6.08742	8.85557	8.39559	9.40051	9.69633	7.58957	7.59398	5.01179	7.21302	7.70067	7.78639	9.15463	9.325	7.22392	7.46125	6.41184	6.41978	7.96754	8.11093	9.06489	9.19737	7.14875	7.31769	6.21418	6.52698	8.01251	8.08065	6.27501	6.27465	6.89398	7.60951	7.8893	7.9748	8.90502	9.27002	7.85879	7.51021	5.61491	6.1921	6.92467	9.25998	6.73569	9.07251	7.51897	7.30994	8.82224	9.27706	6.64123	6.91419	7.43549	7.86855	6.96787	8.03209	8.92943	8.93106	7.56783	8.14161	8.91205	9.2033	6.67011	6.97084	5.83028	5.98494	7.89911	8.16827	8.12893	7.99812	8.01413	8.91034	6.7039	7.18786	8.22742	7.75883	8.2388	7.92505	8.97058	9.37388	7.12474	7.96194	5.06743	6.33078	6.61765	7.58275	3.74659	4.89409	3.74659	7.31835	7.09855	7.71404	9.28743	9.68064	7.34963	7.58727	9.38136	9.4233	7.01538	7.81917	7.14465	7.6061	8.79084	10.0242	7.94032	8.28728	7.82661	7.28598	9.22133	9.72112	7.55862	8.30437	6.88896	7.41282	8.29828	8.57477	8.06171	7.85576	7.30171	7.20553	8.87985	9.02713	8.64763	9.19079	8.82069	9.35379	8.78539	9.39834	7.77453	8.36944	8.58979	5.57365	5.23152	5.23031	7.78746	7.33162	7.86095	4.19378	4.42262	5.36737	4.40127	4.16458	5.39165	7.30688	7.54296	8.34755	9.88523	9.83661	8.36189	4.80962	4.18679	4.40506	4.60783	3.74659	3.74659	5.47498	5.47531	5.77823	7.17174	4.92947	6.47815	4.92901	5.3714	5.03904	4.61168	4.14381	4.07264	8.08041	6.48548	8.47309	4.95258	3.74659	6.64134	4.65432	4.46356	4.13491	5.7113	5.89724	5.40989	8.96086	5.56174	8.10855	4.85111	4.32867	10.0333	4.18416	4.11729	4.73674	4.73201	5.29292	4.82013	4.80694	4.68169	3.74659	5.65729	5.29241	5.2981	6.6623	5.05439	6.64149	4.30593	3.74659	4.62153	4.20822	6.03405	3.74659	4.81837	3.74659	3.74659	5.84016	6.6694	6.78282	6.42098	6.89226	7.02037	4.19233	3.74659	4.77367	7.77879	7.91611	7.9945	7.97182	8.0517	7.89297	7.37019	7.94388	8.02393	3.74659	4.79632	4.14274	4.40651	3.74659	4.28478	4.60682	3.74659	4.609	7.90256	8.09402	8.6768	7.39415	7.38698	7.56406	8.40872	8.14036	7.98001	3.74659	4.10073	4.4853	5.37012	3.74659	4.55225	4.11922	4.52304	3.74659	7.38953	5.55767	7.95142	7.99191	9.35525	9.25719	7.28118	7.4499	6.207	5.90073	8.34506	8.15357	9.0671	9.00775	7.39379	6.81638	6.26793	5.51665	7.49872	7.78214	5.47816	5.69647	8.70229	8.16214	8.4743	8.62677	6.27647	6.54757	4.83041	4.76008	7.59472	7.29748	8.98337	9.04051	6.96872	7.23522	5.57642	6.32803	7.75397	7.63112	8.81808	9.13706	7.5037	6.86687	5.5537	5.98627	7.87079	7.95915	5.36245	6.42965	7.44151	7.16513	8.18834	8.0835	8.66038	9.36414	7.90163	6.97664	5.27302	5.8243	7.85294	9.3827	7.32496	9.23298	7.45883	7.55759	9.02946	9.13678	6.64156	6.9062	6.71969	6.65699	6.49884	7.71108	8.88711	9.32157	7.71098	7.82092	8.98886	9.12109	8.19975	7.30998	6.5168	5.5234	7.63731	7.68202	8.61771	8.05313	8.01193	8.12565	7.57188	7.14407	7.90056	7.86056	8.15641	8.14953	9.01827	9.38727	7.33109	7.87835	4.73495	5.66871	5.287	7.41778	4.13298	4.38769	4.28431	4.11122	7.66086	7.51387	9.77913	9.40581	7.56073	7.02539	8.98091	9.23227	6.69893	6.3888	7.02115	8.44142	8.42004	8.7226	7.13344	7.17041	7.78815	7.66573	9.20159	9.11629	6.96342	7.76825	6.36039	6.77319	8.26397	8.4341	8.50684	9.16381	7.39741	8.67519	8.21955	9.3185	8.0533	8.41208	8.23241	8.62156	8.3796	8.92626	7.94746	9.13364	8.22475	5.10402	4.65855	5.66447	7.77035	7.9819	8.4769	4.6461	4.7327	6.91906	3.74659	5.18263	4.33386	7.67697	7.39828	8.09796	9.49497	9.94054	9.51332	4.31366	4.70115	4.36125	4.17032	4.65427	4.66081	5.74334	5.40437	5.72417	6.13312	4.83324	5.065	3.74659	4.12863	3.74659	4.31392	4.56386	4.31752	8.38429	8.74405	8.76258	8.12642	6.61749	6.44593	4.83895	5.20012	3.74659	5.5696	5.69278	5.48536	7.71169	7.77243	8.06266	5.59237	5.11044	5.57278	4.72957	3.74659	4.78448	4.88706	4.39093	3.74659	3.74659	4.48594	4.6532	6.01501	5.95066	6.19342	6.97174	5.90866	7.31366	4.35731	4.11344	3.74659	4.14178	4.72372	4.50651	4.17322	3.74659	5.1504	6.13104	7.4993	7.09321	6.35625	7.24719	6.59534	4.62234	4.80668	4.30066	6.79977	8.31343	7.79572	6.32172	8.33696	7.48007	6.3518	7.87932	7.30316	3.74659	4.47575	4.77813	3.74659	5.19567	3.74659	4.76849	4.4741	5.34046	8.90062	8.69049	8.74974	7.84186	8.2326	7.52932	8.62906	8.22517	8.75958	4.1862	4.65187	4.30274	4.09401	4.09353	4.09561	4.65061	4.42067	4.2635
GRMZM2G081794	3.74659	3.74659	3.74659	3.74659	3.74659	3.74659	3.74659	3.74659	3.74659	4.22706	3.74659	4.05763	4.63745	4.47323	4.24445	4.23593	4.48392	3.74659	3.74659	3.74659	4.1109	3.74659	3.74659	4.34848	4.36275	4.55174	4.66995	3.74659	3.74659	3.74659	3.74659	3.74659	4.3014	4.69057	3.74659	4.09455	4.03337	3.74659	3.74659	3.74659	3.74659	3.74659	4.34649	3.74659	4.53547	3.74659	3.74659	3.74659	3.74659	4.55843	3.74659	3.74659	3.74659	3.74659	3.74659	3.74659	3.74659	3.74659	3.74659	3.74659	3.74659	3.74659	3.74659	3.74659	3.74659	4.49115	4.34817	4.15979	4.67421	3.74659	4.83924	3.74659	3.74659	3.74659	3.74659	3.74659	3.74659	3.74659	4.111	3.74659	3.74659	3.74659	3.74659	3.74659	3.74659	3.74659	3.74659	3.74659	3.74659	3.74659	3.74659	3.74659	3.74659	3.74659	3.74659	3.74659	3.74659	3.74659	3.74659	3.74659	3.74659	4.17092	3.74659	3.74659	3.74659	3.74659	4.36452	3.74659	3.74659	3.74659	3.74659	3.74659	3.74659	3.74659	3.74659	3.74659	3.74659	3.74659	3.74659	3.74659	3.74659	3.74659	3.74659	3.74659	3.74659	3.74659	3.74659	3.74659	3.74659	3.74659	3.74659	3.74659	3.74659	3.74659	3.74659	3.74659	3.74659	4.4218	4.55344	3.74659	3.74659	4.33017	4.15003	3.74659	3.74659	3.74659	3.74659	3.74659	4.95205	4.16051	4.18121	3.74659	4.69699	3.74659	3.74659	5.05075	3.74659	3.74659	3.74659	3.74659	3.74659	3.74659	3.74659	3.74659	3.74659	3.74659	3.74659	3.74659	3.74659	4.56995	4.64921	5.16466	3.74659	4.13705	4.78298	4.7746	4.56181	3.74659	3.74659	3.74659	3.74659	3.74659	3.74659	3.74659	3.74659	3.74659	3.74659	3.74659	3.74659	3.74659	3.74659	4.23106	4.31505	3.74659	3.74659	3.74659	3.74659	4.09415	3.74659	4.51424	4.24299	4.70184	3.74659	3.74659	3.74659	3.74659	3.74659	3.74659	4.10635	4.16597	3.74659	4.5685	3.74659	3.74659	4.0622	4.50905	3.74659	3.74659	3.74659	3.74659	3.74659	3.74659	3.74659	4.72956	4.25748	3.74659	4.34471	4.16735	4.53009	4.64829	3.74659	3.74659	3.74659	3.74659	4.34958	3.74659	3.74659	4.33541	4.12777	4.64173	4.85486	4.36922	4.16992	3.74659	3.74659	3.74659	3.74659	4.36263	4.24657	4.14504	4.31078	3.74659	3.74659	3.74659	3.74659	3.74659	4.2347	4.38804	4.01053	3.74659	3.74659	4.17383	3.74659	3.74659	3.74659	3.74659	4.09134	3.74659	4.41162	4.57987	3.74659	3.74659	3.74659	3.74659	3.74659	3.74659	4.0957	4.27568	3.74659	3.74659	3.74659	3.74659	3.74659	3.74659	3.74659	4.24247	3.74659	3.74659	4.2787	4.52895	3.74659	3.74659	3.74659	3.74659	3.74659	4.3846	4.77261	4.92555	3.74659	3.74659	3.74659	3.74659	3.74659	3.74659	4.30777	4.11396	4.12676	3.74659	3.74659	3.74659	3.74659	3.74659	4.3894	3.74659	4.48441	3.74659	4.24866	3.74659	4.30803	4.44314	4.19466	3.74659	3.74659	3.74659	3.74659	3.74659	3.74659	3.74659	3.74659	4.60806	4.40876	4.64386	4.31213	3.74659	3.74659	3.74659	3.74659	4.38793	4.16209	3.74659	4.66841	4.37459	4.29326	4.58464	3.74659	3.74659	3.74659	3.74659	3.74659	3.74659	4.5837	3.74659	3.74659	3.74659	3.74659	3.74659	3.74659	4.70642	4.3105	4.25985	4.3507	3.74659	3.74659	3.74659	3.74659	3.74659	4.22782	3.74659	3.74659	3.74659	3.74659	3.74659	3.74659	3.74659	4.14007	3.74659	4.42597	3.74659	4.47231	4.08826	4.19113	3.74659	4.27532	3.74659	3.74659	4.42543	4.38078	4.5287	3.74659	3.74659	4.47811	4.28093	3.74659	4.24003	3.74659	3.74659	4.59165	4.46552	3.74659	3.74659	3.74659	3.74659	3.74659	3.74659	4.68511	4.50391	4.44384	3.74659	4.16276	3.74659	3.74659	3.74659	3.74659	3.74659	3.74659	3.74659	3.74659	3.74659	3.74659	3.74659	3.74659	3.74659	3.74659	3.74659	3.74659	3.74659	3.74659	4.17934	3.74659	4.08821	4.33979	4.10737	3.74659	3.74659	3.74659	3.74659	3.74659	3.74659	3.74659	3.74659	3.74659	4.06737	3.74659	3.74659	3.74659	3.74659	3.74659	3.74659	3.74659	3.74659	3.74659	4.12234	3.74659	3.74659	3.74659	3.74659	3.74659	3.74659	3.74659	3.74659	3.74659	3.74659	3.74659	4.12135	3.74659	3.74659	3.74659	3.74659	3.74659	3.74659	4.11729	3.74659	3.74659	3.74659	3.74659	3.74659	3.74659	3.74659	3.74659	3.74659	4.2859	3.74659	3.74659	3.74659	3.74659	3.74659	3.74659	3.74659	3.74659	3.74659	3.74659	3.74659	3.74659	3.74659	4.40066	3.74659	3.74659	3.74659	3.74659	3.74659	3.74659	3.74659	5.08172	5.03902	4.89788	4.55494	4.67444	4.50335	3.74659	3.74659	3.74659	3.74659	3.74659	3.74659	3.74659	4.24258	3.74659	3.74659	3.74659	3.74659	4.2763	4.84822	4.69778	4.28259	4.3821	4.52689	4.44151	4.23916	4.3054	3.74659	3.74659	3.74659	3.74659	3.74659	3.74659	3.74659	3.74659	3.74659	4.34536	3.74659	4.4386	4.30059	3.74659	3.74659	3.74659	3.74659	3.74659	3.74659	4.27925	4.10243	3.74659	3.74659	3.74659	3.74659	3.74659	3.74659	4.18	4.26801	3.74659	3.74659	3.74659	4.71442	3.74659	3.74659	3.74659	3.74659	3.74659	3.74659	4.7771	4.88791	3.74659	3.74659	3.74659	3.74659	3.74659	3.74659	4.5594	4.44007	3.74659	3.74659	3.74659	3.74659	3.74659	3.74659	3.74659	4.10333	3.74659	3.74659	4.33227	3.74659	4.5005	4.12209	3.74659	3.74659	3.74659	3.74659	3.74659	3.74659	4.20439	3.74659	3.74659	4.12418	4.58118	4.77698	4.07411	3.74659	3.74659	3.74659	3.74659	3.74659	4.23631	4.06881	4.24257	4.5351	4.85986	4.61064	3.74659	3.74659	3.74659	3.74659	3.74659	4.34045	4.39567	4.27772	3.74659	3.74659	3.74659	3.74659	3.74659	4.09186	4.18362	4.09993	4.27832	4.36675	3.74659	3.74659	3.74659	3.74659	3.74659	3.74659	3.74659	3.74659	3.74659	3.74659	3.74659	3.74659	4.29461	3.74659	3.74659	4.7689	4.53349	4.46326	3.74659	3.74659	3.74659	4.22307	4.27207	3.74659	4.41541	4.19063	3.74659	3.74659	4.65007	5.06265	3.74659	3.74659	3.74659	3.74659	4.24881	3.74659	3.74659	3.74659	3.74659	3.74659	3.74659	4.08677	4.09834	4.40368	4.46866	3.74659	4.39922	4.1287	3.74659	3.74659	4.33351	3.74659	3.74659	3.74659	3.74659	3.74659	3.74659	3.74659	3.74659	3.74659	3.74659	3.74659	3.74659	3.74659	3.74659	4.21256	4.22363	3.74659	4.22992	4.57565	4.2695	3.74659	3.74659	3.74659	3.74659	3.74659	3.74659	4.1464	4.11062	4.04229	3.74659	3.74659	3.74659	3.74659	3.74659	3.74659	3.74659	3.74659	3.74659	3.74659	3.74659	3.74659	3.74659	3.74659	3.74659	3.74659	3.74659	3.74659	3.74659	3.74659	3.74659	3.74659	3.74659	3.74659	3.74659	3.74659	3.74659	3.74659	3.74659	3.74659	3.74659	3.74659	3.74659	3.74659	3.74659	3.74659	3.74659	3.74659	3.74659	3.74659	3.74659	3.74659	3.74659	3.74659	3.74659	3.74659	3.74659	3.74659	3.74659	3.74659	3.74659	3.74659	4.53235	4.06416	3.74659	3.74659	3.74659	3.74659	3.74659	3.74659	4.36572	4.80393	4.62258	3.74659	4.87715	3.74659	3.74659	4.9517	3.74659	3.74659	3.74659	3.74659	3.74659	3.74659	3.74659	3.74659	3.74659	3.74659	4.82026	5.39265	4.63876	4.34099	4.54324	5.06098	4.94235	4.219	4.662	3.74659	3.74659	3.74659	3.74659	3.74659	3.74659	3.74659	3.74659	3.74659
GRMZM2G081803	5.92851	8.39972	8.92569	4.19481	4.33242	3.74659	3.74659	4.17597	3.74659	4.22706	3.74659	4.18563	4.22813	3.74659	3.74659	4.34449	4.93031	5.51289	6.26142	6.02419	4.1109	4.14264	3.74659	4.09576	3.74659	4.11039	4.50469	5.50749	5.24636	5.62608	4.40096	5.70896	8.62998	8.95104	4.11934	3.74659	4.03337	3.74659	4.523	3.74659	4.19953	4.26975	4.34649	4.22188	4.30784	5.34021	6.35072	5.10698	6.60194	6.77567	6.16015	5.09348	9.05638	8.9527	9.21256	3.74659	3.74659	3.74659	4.22147	3.74659	3.74659	3.74659	6.09439	3.74659	3.74659	3.74659	3.74659	3.74659	3.74659	3.74659	4.16801	7.56831	7.94155	6.72196	7.15163	7.42714	7.65115	7.45146	3.74659	4.16045	3.74659	3.74659	3.74659	3.74659	7.48427	3.74659	3.74659	3.74659	3.74659	4.17201	3.74659	3.74659	3.74659	4.2011	3.74659	8.6779	4.14764	4.19966	7.75839	7.82439	7.6111	4.17092	3.74659	4.32007	3.74659	3.74659	6.36035	6.95144	3.74659	3.74659	4.19983	3.74659	7.39974	7.25204	7.40641	7.84553	6.82452	7.79366	4.80696	8.43931	8.13212	8.46536	4.25202	3.74659	3.74659	4.23347	4.22459	4.44085	3.74659	3.74659	3.74659	4.1511	3.74659	4.11369	8.01464	8.0077	7.85549	3.74659	3.74659	4.13183	3.74659	4.16064	3.74659	4.15614	8.05787	8.11495	7.61035	3.74659	3.74659	3.74659	4.49385	4.17124	4.30185	4.30229	3.74659	3.74659	4.15977	7.22883	7.69794	7.31902	7.856	4.40897	7.82797	7.33923	8.36768	7.89446	7.53082	3.74659	3.74659	3.74659	4.09251	4.30099	4.65299	4.29713	3.74659	4.11677	3.74659	4.14204	3.74659	3.74659	4.38747	3.74659	4.57647	3.74659	3.74659	4.06957	3.74659	5.48625	8.17236	3.74659	8.22627	3.74659	3.74659	5.07029	4.80069	7.187	6.54691	4.09415	4.27126	5.289	4.09845	4.23071	4.8541	4.78596	6.0832	6.62627	9.95235	9.62752	5.13517	5.43426	4.56561	4.38662	3.74659	4.28641	4.0622	3.74659	3.74659	4.59376	4.3595	5.47576	5.84271	8.71001	5.58941	9.17781	3.74659	4.45048	4.34471	4.47035	4.26307	3.74659	4.96755	4.4284	6.46815	5.84844	4.48248	4.0864	3.74659	3.74659	3.74659	3.74659	3.74659	4.36922	4.76594	8.23505	5.33495	6.02696	5.85212	8.1146	8.8442	5.67647	5.71484	3.74659	3.74659	4.08841	8.33382	3.74659	4.43366	5.71165	4.11935	3.74659	4.59193	3.74659	5.13041	5.45309	5.89505	3.74659	6.88891	3.74659	4.1328	4.12337	5.71663	5.50947	8.54928	8.2437	4.08929	3.74659	4.0957	4.27568	4.83436	5.4775	6.38567	6.88764	10.2975	9.76955	6.01412	5.02299	4.1663	3.74659	4.2787	3.74659	4.38697	5.16494	5.66049	6.27735	9.71557	9.53463	3.74659	3.74659	4.91406	4.96059	7.3181	7.18381	4.1579	4.57362	3.74659	3.74659	4.66493	5.00294	6.55025	6.72008	9.87227	9.97962	5.53745	5.32014	3.74659	3.74659	4.1025	3.74659	4.14483	4.31713	3.74659	5.07098	6.31341	6.53619	9.71832	9.88564	3.74659	4.10014	3.74659	3.74659	4.07985	4.15301	4.66068	5.17146	7.08197	6.35813	4.38013	4.20193	4.3322	3.74659	3.74659	3.74659	4.13429	3.74659	4.6786	5.34063	6.62272	6.67848	9.82329	10.0942	5.0446	5.26879	3.74659	3.74659	4.13863	3.74659	4.09603	3.74659	3.74659	4.11047	4.17531	3.74659	4.99901	5.72706	5.7596	6.60526	9.74223	9.88179	3.74659	3.74659	3.74659	3.74659	3.74659	3.74659	3.74659	3.74659	3.74659	4.23091	4.39704	3.74659	5.48049	5.07423	6.25641	6.72725	4.10149	4.17829	3.74659	3.74659	4.09565	3.74659	3.74659	4.1837	4.758	5.46506	6.58932	6.96003	9.65344	9.53036	3.74659	3.74659	4.63578	3.74659	4.35233	4.26919	3.74659	4.03564	3.74659	5.08613	4.33314	5.59831	5.8101	5.42112	7.0142	7.34995	7.1823	9.95774	9.23449	9.53603	3.74659	3.74659	3.74659	4.51513	3.74659	3.74659	4.54508	4.46564	3.74659	3.74659	4.1155	3.74659	3.74659	3.74659	3.74659	9.55962	8.86412	9.01475	9.69227	8.65879	8.84276	3.74659	3.74659	4.19932	4.23141	3.74659	4.3733	3.74659	3.74659	4.47077	4.18396	3.74659	3.74659	4.39382	3.74659	4.18125	3.74659	4.53828	3.74659	10.0068	7.43936	8.81401	3.74659	3.74659	4.07215	4.12135	3.74659	3.74659	3.74659	3.74659	4.14933	8.57364	7.85742	8.58228	8.80716	8.11123	8.31919	8.9725	8.2265	8.46148	3.74659	4.27418	3.74659	3.74659	3.74659	3.74659	4.14333	4.13027	3.74659	4.20822	4.10413	4.25161	8.81974	8.19173	8.32801	3.74659	3.74659	4.11213	3.74659	3.74659	4.09854	8.4101	8.28343	7.7382	3.74659	4.24903	4.11936	4.26181	4.07957	3.74659	4.1124	3.74659	3.74659	7.66229	8.63541	7.58432	7.36065	8.63117	8.09667	8.34382	8.87087	8.11346	3.74659	4.3678	4.26154	4.01574	4.06626	3.74659	4.09656	3.74659	4.3054	3.74659	4.60357	3.74659	4.234	4.20749	3.74659	3.74659	4.421	4.27884	7.12216	3.74659	3.74659	4.42307	6.03552	6.43571	8.03825	8.08403	3.74659	4.33253	4.85547	4.45301	5.59807	5.69188	7.95005	7.46822	9.16639	9.2583	5.75553	4.64029	3.74659	3.74659	3.74659	4.14786	4.64685	4.97498	6.04989	6.21588	8.19065	8.36609	4.14317	3.74659	5.28553	5.15979	7.51752	7.08564	3.74659	4.05087	3.74659	3.74659	4.93051	5.11147	6.3319	6.71405	9.22792	9.57347	5.50686	5.57972	3.74659	3.74659	3.74659	3.74659	4.08681	4.12209	4.83885	4.92885	5.69613	5.85062	8.61755	8.40475	3.74659	3.74659	4.34396	3.74659	4.09126	3.74659	5.05464	4.57078	6.86543	6.59348	3.74659	3.74659	3.74659	4.06881	4.09816	3.74659	3.74659	4.36206	4.77094	5.0933	6.4387	6.57719	9.1369	9.52112	5.58365	5.92302	3.74659	4.26161	3.74659	4.31324	3.74659	4.23372	3.74659	4.24506	3.74659	4.25423	4.86451	5.25965	6.46521	6.04124	9.06634	9.10139	4.17652	4.13676	4.51266	3.74659	4.12791	3.74659	4.06425	3.74659	3.74659	3.74659	4.60653	4.36881	5.02642	5.096	6.71277	6.67112	3.74659	3.74659	3.74659	4.06119	3.74659	3.74659	4.3435	4.09743	5.33235	5.23965	6.83771	6.68457	8.91666	9.12842	3.74659	3.74659	4.45337	3.74659	4.28682	3.74659	4.09834	4.07726	4.11044	3.74659	4.07498	4.97973	5.49241	5.4069	6.33855	7.20617	6.1447	8.85914	8.44253	8.52224	3.74659	3.74659	4.25811	3.74659	4.12551	3.74659	4.49942	3.74659	3.74659	4.07679	3.74659	4.23813	3.74659	3.74659	3.74659	7.25841	7.66302	7.29272	7.56351	8.13431	7.65459	3.74659	3.74659	4.16405	3.74659	4.29946	4.17657	3.74659	3.74659	3.74659	4.14903	3.74659	3.74659	3.74659	3.74659	3.74659	3.74659	4.3084	3.74659	7.61877	7.58949	8.07783	4.06597	3.74659	4.20612	4.07555	3.74659	3.74659	4.3991	3.74659	3.74659	7.85265	7.76819	7.56665	8.10226	8.15394	8.08414	8.97836	8.5261	8.57206	3.74659	4.67857	4.04099	3.74659	3.74659	4.14571	3.74659	4.26402	4.45029	4.42691	4.07783	3.74659	7.91465	7.8528	7.39334	3.74659	3.74659	4.57701	3.74659	4.2162	4.08614	7.78851	7.47099	8.09122	3.74659	4.44747	3.74659	3.74659	4.24626	3.74659	4.26944	3.74659	4.09717	7.67303	7.06689	7.29105	7.72527	7.38628	7.74585	8.36458	8.01113	8.49802	3.74659	4.23549	4.11564	4.34099	4.10647	4.22533	3.74659	4.08137	4.5845	3.74659	4.39188	3.74659	3.74659	3.74659	3.74659	3.74659	3.74659	4.2635
GRMZM2G081812	9.06288	9.0216	8.81236	8.7438	8.37273	8.16034	9.22349	9.06652	8.93808	9.30058	9.85435	9.31857	8.97569	9.26601	9.83438	9.59073	9.42929	9.30975	8.97388	8.99922	9.61123	9.83166	9.40523	9.28332	9.47079	9.93912	9.90057	9.24947	9.10302	9.13664	9.91842	9.47741	9.04692	8.71909	9.33242	9.2645	8.87404	8.96632	9.46469	9.33008	9.0039	9.0588	9.74443	8.59725	9.56984	9.15151	8.7105	9.14805	9.06755	9.3456	9.09166	9.51941	8.86322	9.24927	8.55175	8.79146	9.09786	8.93052	8.63007	9.40071	8.55689	8.89667	8.63831	8.7363	8.90645	9.59806	9.16965	9.37754	9.44815	9.36896	9.16312	9.08561	9.75085	9.18767	9.51393	9.39673	9.13421	9.53227	9.7924	9.90153	9.48593	8.98401	9.44491	9.32857	9.05991	8.77739	9.39251	9.01452	9.10246	9.31983	8.87828	9.01485	8.72093	8.53757	8.57674	8.71287	8.87056	8.6443	9.28055	9.71007	9.22661	9.84399	9.88297	9.70997	9.03878	8.60652	9.67591	9.62452	8.64666	8.28096	8.92865	8.85215	9.56904	9.36725	9.26077	9.36333	8.80629	9.35828	9.73892	9.11728	9.10649	9.15917	9.86175	10.1177	10.2529	8.86989	8.68494	9.06227	9.49399	10.1756	9.48319	8.91016	9.31034	9.4554	8.70144	9.10977	8.98491	9.86404	9.71967	9.99343	9.74477	10.3979	9.9547	10.2606	9.27165	9.19081	9.04274	9.83597	9.58185	10.2558	9.08224	10.3649	9.71919	10.4038	10.4323	10.4908	10.2269	9.10485	9.17637	9.44375	9.18693	9.62516	9.27139	9.314	9.1785	9.1552	8.89137	9.68494	9.72105	8.89717	9.17063	9.70444	9.33974	8.95239	9.29814	9.84218	9.12969	9.22864	9.06952	9.43981	9.37663	9.38805	9.39645	9.2184	9.46207	9.35799	8.27488	8.51136	9.42153	10.0816	9.44645	9.83665	9.95029	9.2409	9.07186	8.97013	9.15578	9.85011	9.73368	9.31905	10.1349	9.48578	8.90325	8.4512	9.05563	9.21641	9.26669	9.33273	9.56333	9.89118	9.37449	10.2557	9.40403	9.49489	9.32028	9.71664	9.78715	9.28058	9.41099	8.81459	9.09535	9.30703	9.3686	9.55029	9.34419	8.90863	8.96357	9.08123	9.89695	9.88064	9.36706	8.90843	8.99019	9.144	9.99768	9.55087	9.38118	9.12747	8.97014	9.05414	10.4687	9.73515	9.70877	9.21896	9.15074	9.06788	9.0356	9.16289	9.09693	9.41562	9.21463	8.71404	8.76593	8.44321	9.27841	8.69542	9.51186	9.46152	8.97099	9.03277	10.3001	10.161	9.69031	9.07233	8.8211	9.8784	9.43944	9.85936	9.97852	10.0369	8.61095	9.10025	8.54928	8.75212	10.0026	10.0265	9.47769	9.26089	8.34545	8.57227	7.41568	7.51281	8.79684	9.05818	9.24434	9.32354	9.60946	9.5389	8.84691	8.82076	7.72446	7.9539	8.39788	7.83738	8.94164	9.10542	9.95942	9.98442	9.10684	8.81657	8.25377	8.77381	9.65755	9.30687	9.62694	9.56636	8.76543	8.58809	8.29443	8.02757	9.44782	9.45707	9.14144	9.05009	9.09714	8.88793	9.57883	9.58865	9.39882	9.6414	8.82	8.37553	7.96604	8.48332	9.19867	9.05412	9.51217	9.25998	9.27711	9.33924	9.55968	8.93263	8.35991	7.56019	7.9514	8.06169	9.80413	9.50049	9.41922	9.23834	9.39953	9.16564	9.41349	9.27177	8.69349	8.23052	8.32372	7.95323	8.90629	8.98032	8.85221	9.37963	9.21957	9.1605	8.93141	9.25188	9.687	9.49496	9.64625	9.64092	9.51395	7.73311	8.42453	7.72505	8.37467	8.5969	9.19235	9.00046	7.24867	9.10851	8.67179	9.19713	8.44302	9.1302	9.27453	9.17613	9.17835	9.26672	9.62903	7.9789	8.71689	8.8445	8.91093	9.34611	9.49454	9.21095	9.05866	9.0995	9.45677	9.32129	9.42771	9.53002	8.90394	9.1254	9.05712	9.61523	8.27883	8.62163	9.02379	8.74149	9.063	8.7658	9.34274	9.45968	9.44565	9.31745	9.42286	9.1615	9.24266	8.54479	8.84432	8.62852	9.24865	9.12415	9.2085	8.79444	8.82422	8.67626	8.47614	8.20849	8.33044	8.59428	9.39859	8.66682	8.44995	9.46171	8.6968	9.29385	9.22708	9.10074	9.29814	9.28732	8.95226	9.33671	9.19091	9.46465	9.13851	9.38795	8.68579	9.9498	9.80252	9.72038	8.56631	8.88409	8.57534	8.69373	8.916	9.20897	8.61882	9.13991	8.95437	9.11366	8.97251	8.9774	8.43962	9.16653	9.10332	9.2527	9.0456	9.04549	9.81704	9.95706	9.6942	9.37538	8.91204	8.72642	8.60658	9.06288	9.06916	8.02281	9.50756	9.27867	7.94141	9.48127	9.23041	7.82659	8.54385	8.09509	9.00604	9.76605	9.774	8.35448	8.8109	8.75025	8.80513	9.22998	8.87953	9.02988	9.21876	9.22034	9.21105	9.3963	9.66369	9.34311	9.75475	9.76851	9.6111	9.83911	9.86449	9.15879	9.74727	9.31915	9.71078	9.52403	9.5989	9.8323	9.52541	9.54463	10.0569	9.98605	9.95606	9.34827	9.59235	9.18639	9.2448	9.49895	9.23581	9.13832	9.2531	9.10072	9.22938	9.31786	9.04129	9.26896	9.16103	9.21975	9.44727	9.05553	9.08109	8.82488	9.12657	9.16525	8.92893	9.21193	9.28633	9.3396	9.28761	9.44378	9.6908	10.1074	10.2904	10.152	9.36306	9.27631	9.60242	9.67352	10.6207	10.3147	9.90458	9.97888	9.32485	9.4016	9.02052	9.23043	8.957	8.22366	9.97552	9.88526	10.2639	10.0555	9.30639	9.6076	9.12063	9.36181	8.45018	9.13391	8.4089	8.89189	10.2318	10.3291	9.35804	9.48441	9.12215	9.35879	10.3379	10.2952	9.9752	9.98115	9.40939	9.02765	9.03038	9.22437	8.96499	9.18583	9.70739	9.62361	9.3948	9.79679	9.44224	9.47575	9.73649	9.75688	9.30768	9.37171	8.78778	9.26909	8.66795	8.81993	9.54087	9.23306	9.33354	9.11034	10.2015	10.0572	9.59003	8.98047	8.99575	8.7722	10.0681	9.5776	9.67927	9.33496	9.51953	9.27637	9.88684	9.92423	9.20706	9.21186	8.79789	8.93891	9.49978	8.62739	9.25599	9.36525	9.31526	9.22587	8.529	8.75001	9.6614	9.5824	9.65254	9.5632	9.68687	9.23881	9.10596	8.86507	8.78752	9.20961	8.90212	8.65273	8.79556	8.94166	8.63081	8.73201	8.45056	8.57563	9.50977	9.34662	9.36836	9.27822	10.0283	9.50809	9.15279	8.45	8.89335	8.93351	9.64216	9.10943	9.39798	9.13833	9.81149	9.59637	9.85175	9.53095	9.25093	8.58117	9.21515	9.37088	8.95062	8.36171	9.38956	9.25831	8.675	8.85962	9.57478	9.52772	9.73975	9.57185	9.63289	9.5866	9.62325	8.81315	8.85348	8.80669	9.1388	9.56575	9.28688	8.74005	8.89348	8.79915	8.86648	8.73391	8.89414	9.24748	9.43752	8.85479	9.2276	9.54584	9.03271	9.54218	9.28232	9.33465	9.43123	9.4931	9.48727	9.22382	9.32192	9.14404	9.02832	9.25189	8.80023	10.36	10.0087	10.1892	9.03053	9.68267	9.52924	9.07672	9.62863	9.38529	8.79719	9.40279	9.09319	9.13605	8.63124	9.14509	9.03597	8.84342	8.83162	8.66424	9.23053	8.24606	10.2214	10.1061	9.45029	8.79958	8.97136	8.72961	8.6208	9.38618	9.05656	8.72296	9.10468	9.31223	9.16551	8.90606	9.17719	8.81175	9.08628	8.80213	10.1659	9.95025	9.927	8.78704	8.72791	8.21993	8.25646	8.86496	8.79591	8.42437	8.82748	8.76481	8.95388	9.14647	9.08971	10.0136	10.007	10.0847	10.1758	10.1558	10.2055	9.0708	9.20882	9.26399	9.99538	9.72295	9.75966	9.92145	9.50036	9.82368	10.1657	9.86669	10.1349	9.1729	9.23316	9.50012	8.97528	9.13462	9.34799	8.98504	8.96	9.11854	9.42121	9.02838	9.47016	9.50543	9.16896	9.21283	9.88933	9.0529	8.87578	8.96577	9.18644	8.74592	8.60189	9.10915	9.20506	8.68623	9.42719	9.22143
GRMZM2G081816	7.33081	8.74701	9.77599	4.90581	4.66373	6.01619	5.07893	5.28516	5.17948	4.80223	7.17129	4.50133	4.63745	4.39786	6.39992	6.81446	6.0695	6.35924	7.28165	7.21576	5.02171	5.34859	5.10909	4.87826	4.4342	5.98818	6.58614	5.53978	5.76163	6.69598	6.73632	7.71936	9.22714	9.715	4.27229	4.23751	3.74659	3.74659	4.83212	5.07806	5.55536	5.1332	5.49918	5.51374	6.1841	5.78036	6.09867	5.93432	7.87344	8.48377	8.14238	5.9459	9.36616	9.16653	9.61911	4.5689	4.82018	4.52699	5.67832	5.38446	4.32002	5.2216	7.57449	4.71783	4.55054	4.12195	4.1735	5.01635	4.50822	3.74659	3.74659	8.39108	7.72734	8.1631	7.59039	8.56272	7.75739	8.24143	5.55857	5.77326	5.5429	4.8362	5.01878	4.32039	9.62099	5.66023	4.12637	4.73866	5.81359	5.32093	4.54248	3.74659	4.46777	4.38677	4.17085	8.51569	4.98093	3.74659	8.4122	7.88811	7.97869	6.12683	5.45642	5.61331	3.74659	4.16738	7.02765	7.61265	3.74659	5.04665	4.64234	4.98318	7.78279	7.91934	8.33608	8.00594	8.06524	8.35981	6.81317	8.37855	8.05684	8.52003	5.66558	6.35793	5.30532	5.00099	4.56721	4.14998	4.45116	7.23361	5.15004	3.74659	5.04295	4.70288	8.18803	7.65688	7.87805	5.11334	4.80408	7.16038	5.6898	5.01881	4.71951	5.39831	8.36394	7.02761	7.61035	4.42481	4.42009	5.41432	4.35896	5.10892	4.42459	5.70871	5.68318	5.10047	5.56787	7.13999	8.10263	6.78562	7.9696	5.64751	8.06708	7.02873	7.17186	7.38372	8.10626	5.27197	4.87281	4.96218	4.86817	4.89902	5.32736	4.76174	4.08067	4.94312	4.56181	5.02048	5.51297	4.89963	4.93842	4.7041	5.6062	4.48716	4.6298	4.46293	6.79602	7.33444	9.06893	6.82689	8.73322	6.98028	7.09123	5.83291	5.75618	7.91089	7.21294	7.45395	8.04923	7.05679	6.44909	6.98737	6.10388	6.18086	6.88256	7.36611	9.82366	10.373	6.91894	7.25223	8.0655	6.58009	8.09444	5.1296	4.81734	5.64703	5.8044	5.46605	5.35343	6.43375	6.6441	9.12941	6.06216	9.99387	4.69046	4.64955	4.68259	4.47035	7.06481	7.01163	6.27498	6.05266	7.24868	7.10675	7.26821	7.59057	4.41493	4.66831	4.40306	3.74659	6.06465	6.24163	5.93425	8.27647	5.41056	7.0117	6.3025	9.43054	9.77314	7.45306	6.88062	4.34091	4.0936	3.74659	8.71962	4.16524	5.3292	5.60816	4.71716	4.76443	5.7303	5.82984	5.88066	5.65431	7.32076	6.65934	7.93566	8.05865	7.13667	6.78023	6.54453	6.14368	9.37552	9.32105	8.16607	8.30129	6.02573	5.91584	6.19741	5.64926	7.99968	8.92488	9.935	9.65057	7.61007	7.55792	7.88279	7.85174	5.15547	6.56558	5.51599	5.48918	7.7491	8.07485	10.267	9.50049	7.09575	6.89502	6.55479	6.29088	8.66342	8.34766	8.20093	8.10938	6.615	6.90507	6.23014	5.724	7.82132	7.71203	10.1017	10.3442	7.48669	7.47697	8.45917	8.17879	5.03811	4.85776	5.97965	6.15178	5.70326	5.97655	7.33745	7.37705	10.1267	10.3497	4.82654	4.24535	4.83326	4.45338	7.61788	7.65686	6.3016	5.80045	7.84466	7.40293	7.55191	7.37486	5.28714	4.44361	4.18686	4.37459	7.07396	7.05119	6.08062	6.34451	7.31319	7.86636	9.95979	10.5608	7.39818	7.23022	4.369	4.12975	4.29934	3.74659	4.65814	4.70642	4.8542	4.92373	6.78119	6.30674	6.00533	5.28946	7.46922	7.54628	10.0375	9.44545	4.79411	4.26538	5.80554	3.74659	5.98166	3.74659	4.83684	4.57037	4.14123	4.08986	7.18612	6.93292	6.28242	6.40719	7.95204	7.75514	4.672	4.86482	4.91079	3.74659	5.43314	4.95439	6.65105	6.82544	6.17912	5.54775	7.72275	7.24223	9.87837	9.64213	3.74659	4.37906	4.43962	3.74659	5.02277	4.48173	4.91199	4.32185	6.38382	5.53728	5.65115	5.87245	5.37493	5.76122	8.0718	7.91682	7.9181	9.67227	8.50441	8.60908	4.13609	3.74659	4.31016	4.90326	4.57089	3.74659	5.06184	4.16458	4.56917	3.74659	4.77121	4.6383	4.09067	4.25551	3.74659	9.51521	9.14348	8.74482	9.09039	8.92447	9.11314	5.49752	5.56567	6.07657	4.90812	4.77783	5.10793	4.92901	5.11879	4.83822	4.95297	5.22444	5.33175	4.39382	4.91242	4.18125	4.54891	5.4777	3.74659	9.52428	9.17799	8.89636	5.58291	5.34428	5.72686	3.74659	5.09865	3.74659	4.85111	4.95419	4.14933	9.61085	8.67168	8.37719	9.23906	8.53694	8.35398	9.02598	8.57072	8.20228	5.93209	5.73066	5.55622	3.74659	4.1729	3.74659	5.66919	5.22086	4.75197	5.08851	5.08625	4.74194	8.45049	8.60217	7.88991	4.96623	4.28214	4.6305	5.80115	4.66804	4.66451	8.75914	8.52719	7.68924	4.58196	4.60839	4.84155	5.1134	5.11105	4.69753	4.87732	5.26553	4.54166	8.09513	8.92183	8.2396	8.0796	8.81707	8.53986	7.96445	8.40224	8.05421	5.41823	5.21573	5.11274	5.20808	5.09343	4.59936	4.83034	4.59176	4.49267	4.5869	4.89364	4.78047	5.62933	5.2772	4.55225	5.09511	4.69205	4.49516	7.69056	7.16305	6.55746	6.11544	6.41274	6.41566	9.24197	8.69975	7.73233	6.8175	6.40716	6.41741	6.17523	5.90004	8.74951	8.54342	10.0502	9.8322	6.98561	7.25171	7.62984	7.97833	5.22118	5.09185	5.61728	5.23061	7.22206	6.99716	9.4903	9.12387	6.59131	7.02827	6.39082	6.36257	8.79886	8.31838	7.79084	7.8706	6.77063	6.93774	6	6.22222	7.88658	8.17972	9.66775	10.0904	7.47049	7.37502	7.81026	8.0247	5.10019	4.90154	5.7832	6.34564	6.03216	5.79865	6.7034	6.98482	9.99879	9.35203	4.70414	4.34565	4.65075	4.27908	7.13193	7.03813	6.48291	6.53003	8.25056	7.96732	7.61353	5.05405	4.87186	4.88131	3.74659	4.10272	6.80222	6.98047	5.97231	6.17546	7.15499	7.71182	9.3346	10.3027	7.12685	7.37954	4.4711	4.55463	4.36055	4.21024	4.72735	4.64756	4.75479	4.72938	6.07711	6.39776	5.73066	6.03729	7.85637	7.75363	9.51962	9.98738	5.06486	4.29672	5.89879	5.67714	5.77281	4.69663	4.86597	4.92484	4.44426	3.74659	7.01593	7.08104	6.49569	5.92559	7.66686	7.7189	4.11918	4.26887	4.29429	4.37213	5.31446	5.57183	6.8604	6.88086	6.04259	6.05832	7.69786	8.05943	9.89442	9.98125	4.67773	4.65881	3.74659	3.74659	5.05932	4.94153	4.52558	4.77278	6.04832	5.49681	6.02893	5.6364	6.09943	5.54808	7.87988	8.93258	7.61086	9.25622	9.21411	9.55437	4.61909	4.67306	4.10923	5.76352	5.53076	4.32662	5.24763	5.05856	4.82742	4.47868	4.56558	5.01241	4.08915	4.08892	4.17432	7.99499	8.30717	8.172	8.51001	8.85992	8.84903	5.58469	5.79134	5.86473	5.46315	3.74659	4.78141	5.92499	4.74055	5.55482	5.41242	4.62745	5.29639	4.47129	4.08665	4.08461	3.74659	3.74659	4.81229	8.29155	8.55621	8.71587	6.26074	5.42308	6.28727	4.54395	4.30481	4.41492	4.81343	3.74659	5.6795	9.05139	8.6873	7.92256	8.86306	9.03153	8.09875	9.15499	8.3853	8.07151	5.73861	5.49695	5.96977	4.76269	4.66086	4.53745	5.48531	5.27719	4.32303	5.3851	5.10436	5.07439	8.47665	8.32562	8.0696	5.62211	4.99042	5.49343	5.83318	5.1103	5.20566	7.97608	8.52978	8.14341	4.95844	4.87354	4.83034	5.07259	5.14128	4.70223	5.67056	4.76326	5.21439	7.69455	7.75498	7.8874	8.16371	7.60454	8.30095	7.61347	7.74323	8.1811	5.5331	5.60982	5.26694	5.39988	4.74697	5.09874	5.15987	4.55776	4.5845	5.028	4.78649	5.25916	5.51018	5.12723	5.51745	4.7338	4.59475	4.87931
GRMZM2G081822	9.07817	4.48565	5.59173	7.47031	8.54319	6.34337	5.26872	4.99972	4.67446	7.61262	5.33643	7.56028	10.8067	10.448	7.63428	7.44879	9.61439	9.95793	9.73027	9.32563	7.70919	7.35918	7.19277	9.54687	9.73983	7.78102	7.55469	10.4149	10.4302	9.29939	7.17509	7.81944	6.00526	5.67549	8.67079	8.52227	9.6232	10.7211	8.1752	8.31401	9.2827	9.08038	8.741	8.78704	8.05435	10.2205	10.5549	10.2329	8.50793	5.79717	6.72089	9.03979	5.14956	5.89749	5.84181	8.76939	9.95146	9.73633	6.05963	5.12565	9.39746	6.74291	9.58737	9.7077	6.17947	7.50139	7.74318	7.18327	10.2152	10.7959	10.2188	6.11698	3.74659	8.60337	3.74659	4.43481	3.74659	4.46432	5.74468	5.97516	5.39689	7.61684	4.60954	5.16174	3.74659	5.79262	3.74659	4.88506	5.97237	4.58852	4.85874	9.10601	9.08189	9.20636	8.89669	4.85786	8.69617	8.80807	4.44153	3.74659	4.41116	5.6115	6.00579	5.4421	7.8604	9.60067	8.21686	8.35229	9.22547	6.48844	6.49665	5.50232	4.22028	3.74659	3.74659	3.74659	3.74659	4.86268	7.06822	5.31419	3.74659	4.68185	6.01892	6.15717	5.53282	6.43453	5.96883	8.20745	5.16951	5.61876	5.34828	9.32786	5.15799	5.11979	4.78926	3.74659	4.27471	6.06773	7.32529	5.22643	6.21176	5.13198	7.34009	5.98179	3.74659	5.03761	3.74659	6.09868	7.97455	6.24105	8.51709	6.77531	7.89758	6.32886	5.92846	6.86109	5.56787	3.74659	4.26673	3.74659	4.80597	7.76172	4.22864	4.56542	4.857	4.19927	4.52435	8.52179	8.46853	8.50031	8.36742	8.24876	9.04287	8.59048	8.0366	7.97118	8.07327	5.63222	6.4493	5.36002	5.02827	5.55566	9.60541	5.4753	4.94477	5.6096	9.71884	8.72668	7.35643	5.75412	8.78772	7.75137	7.72636	9.34203	9.81212	9.73332	9.30051	7.00871	7.52212	9.05614	7.54196	8.0946	10.2842	10.5336	9.99077	10.2083	5.59216	6.56429	8.59681	8.42091	7.22938	7.5947	6.85535	8.04343	7.47607	7.096	7.12336	9.00757	9.14866	10.0443	9.91181	6.77529	9.06793	5.21333	7.51724	10.3125	7.37661	9.37167	7.6171	7.53649	9.44834	9.7265	10.3982	10.5459	7.45704	7.26309	6.94405	6.67474	8.94275	8.85228	7.45573	7.65819	9.65143	7.56086	9.9268	10.3943	10.138	5.49905	5.85624	9.23984	9.18658	8.70874	8.28115	9.19843	7.45701	9.72481	8.36096	7.90206	8.38576	8.55777	8.05326	7.25307	10.2105	10.3027	9.80863	5.31219	8.79398	6.99144	7.48948	7.50349	9.41543	8.99426	8.33922	8.09129	7.5426	7.34407	7.82949	7.05749	9.52655	9.2545	10.0629	6.3481	5.66141	4.28886	9.38236	8.07035	7.07436	6.58722	8.7387	8.07622	10.1747	9.89043	10.1708	8.501	6.67375	6.45101	7.75594	7.31652	9.90971	10.0241	11.0428	9.51046	7.78434	7.46528	7.88181	7.7775	9.88618	9.89338	10.7348	10.6963	5.43634	7.32531	9.91291	9.24756	6.81053	6.90209	7.44645	7.72858	8.04965	7.72853	10.0199	10.2532	11.2811	10.3932	4.60735	4.74187	7.15972	9.97578	7.19123	9.10519	7.29787	8.61091	9.3791	10.2037	10.304	10.7196	7.30268	8.14837	7.45053	8.06266	8.74883	8.86058	7.92245	8.18391	10.237	10.5982	10.3781	10.1812	5.46824	6.17859	9.4759	9.21909	8.38076	8.12195	10.1069	9.9821	7.59157	7.73097	8.81202	8.0721	8.33814	7.4291	10.6257	10.0877	10.3622	8.91004	5.36905	4.64068	9.32065	8.68483	6.44806	6.61045	5.47298	8.43293	7.34316	7.28624	9.76411	9.36692	6.83371	8.04253	9.8078	10.4724	8.74598	7.65019	7.16962	7.45916	8.72939	10.1505	8.55675	8.31921	6.82522	6.92588	9.63351	10.5119	7.66804	5.96155	5.24355	8.59645	8.9547	9.29556	10.1471	10.3863	7.85158	7.23161	9.20172	9.45388	8.14252	9.26394	8.29037	10.6691	10.8254	10.7644	7.33866	5.43455	5.34207	5.11946	4.43386	4.43326	10.1347	9.31594	10.0339	7.517	5.69734	9.2415	6.05106	5.03026	7.40295	7.75377	7.7111	8.57942	10.4432	10.6609	9.87654	4.50657	4.18679	4.54965	4.60783	4.5576	4.34773	6.22529	6.16307	6.16272	9.45248	4.77783	8.46396	6.23444	5.79684	6.18428	5.93536	4.96974	5.48742	8.13325	8.8204	9.64171	6.26752	5.23246	9.43325	4.53586	3.74659	3.74659	5.99487	6.46859	5.8775	10.2992	7.51255	9.58404	8.42508	4.74178	10.61	4.36309	4.11729	4.40194	4.73201	4.13863	4.47127	4.80694	3.74659	3.74659	5.65729	6.40289	5.80429	9.35407	7.31399	8.43315	6.98359	5.88587	5.70706	5.97236	6.45566	5.78527	3.74659	4.23838	3.74659	6.2945	6.92745	7.09188	6.00499	6.90957	6.96519	4.51269	3.74659	4.30378	8.0721	8.40772	8.20787	8.15417	8.55517	8.6181	7.30792	7.77905	7.73676	4.17233	4.12488	4.42854	4.87093	3.74659	4.28478	4.70495	4.18053	4.36087	9.26845	8.97414	9.32612	9.03371	9.05368	8.72765	8.40872	8.10346	8.516	6.30041	4.89364	5.5937	7.3495	5.0865	4.77815	5.7326	4.69205	5.06494	8.67085	5.58705	7.86287	7.98047	9.69161	9.59412	7.25567	6.07551	6.67365	6.64738	8.49341	8.07652	9.91173	9.84856	9.57332	8.53142	5.09042	4.88475	8.23885	8.15483	5.69912	5.55136	9.44832	7.51275	10.1804	10.1994	10.1951	9.85528	5.05964	5.27647	7.37146	7.12381	9.28913	9.21547	9.64661	9.96909	6.62013	6.67804	7.21913	7.22625	9.11361	9.34391	10.7663	10.0363	6.53597	5.2545	8.7551	8.70539	6.37558	6.59499	8.32901	7.42587	7.50052	7.42719	9.49079	9.59346	10.7353	10.3564	4.36879	4.87776	8.33419	10.4579	7.89322	9.79221	7.36705	7.08999	9.19089	9.63993	10.5983	10.3146	7.58803	7.72394	7.72132	8.05637	9.73698	9.60058	7.46742	7.19294	9.33675	9.67416	10.5576	10.418	5.04357	6.81895	9.15933	9.2609	8.799	8.72806	10.2772	10.5323	8.02581	7.76032	8.70306	8.46786	7.98804	8.06138	10.0964	10.1959	10.5644	9.82684	5.95246	5.54247	7.89145	8.91827	5.94722	6.66409	5.60301	5.50075	7.76026	8.30217	10.373	9.64624	7.9005	7.44771	10.0592	10.6226	10.4688	8.72748	8.10627	8.86887	9.20319	8.81384	8.02004	7.88284	7.88173	8.18525	10.4471	10.8751	8.94762	7.9641	7.82344	7.37557	8.50338	8.51081	10.5509	10.7769	7.8533	9.15698	8.40876	9.63749	8.1613	8.94441	8.20187	10.4256	10.9535	10.58	8.68495	5.87754	8.23593	5.79617	4.27889	5.71023	9.94125	9.95937	10.1996	6.9625	6.65086	10.2601	6.11065	5.78093	7.45764	8.07212	7.96868	8.64691	10.6217	10.6058	9.92058	3.74659	4.30433	3.74659	4.34372	3.74659	4.39835	5.91081	6.17938	6.16736	7.22386	5.79514	5.93392	5.60509	5.17188	5.03449	5.78437	5.26193	5.04956	9.59726	9.98181	9.81401	9.51788	9.69076	8.95459	4.67587	4.49603	4.80659	6.46295	5.4861	5.76652	10.0572	9.66539	9.96294	7.25497	6.31236	6.76759	4.32135	3.74659	4.14611	4.36739	3.74659	5.27509	4.90691	5.33632	5.00925	6.22937	6.2781	6.22732	9.83094	8.45336	9.9947	6.98577	5.62569	6.77999	5.66257	5.75685	5.77634	4.77361	4.48335	3.74659	6.48545	7.64831	6.67441	5.91429	6.74072	6.72544	4.50784	4.55546	4.13957	6.59912	9.00353	7.78086	6.44168	9.10516	7.52285	6.41503	7.72489	6.95613	4.77573	4.37971	4.30627	4.62309	5.38478	3.74659	5.68441	4.37827	5.39111	9.85635	10.0499	9.26689	9.08482	9.0777	9.11331	9.17328	8.35584	9.25599	5.55043	6.21886	5.91179	5.79905	5.33329	5.57068	5.72353	5.20477	5.56772
GRMZM2G081826	7.3813	10.2206	10.1809	6.53635	6.50876	7.18809	7.09928	6.9914	7.05783	5.7848	5.37389	5.52711	5.30961	5.22184	4.938	5.95753	6.17234	6.55923	7.18313	7.21576	5.23011	5.34859	5.75411	4.97151	5.17614	5.30152	5.85458	5.94478	6.32384	7.12334	6.07121	7.30077	10.111	10.2569	5.00149	5.01087	5.44134	4.85623	5.70791	5.86029	6.25766	5.5279	5.22195	5.9759	5.73589	5.47685	6.98541	6.38862	7.6241	7.99981	7.52364	6.20255	10.0311	9.44918	10.4614	6.35338	5.77293	5.60369	7.1597	7.10823	6.02	6.85768	7.60766	6.26955	6.65795	5.30979	5.50365	5.18163	4.98588	5.53553	5.35387	9.29609	9.21128	7.80678	9.07224	9.55142	9.22721	9.1045	5.92859	5.97516	6.39599	6.76866	7.12248	6.51684	10.8611	7.4461	7.58821	7.08251	6.92616	7.14938	6.90217	4.71245	5.52507	5.36764	5.75228	9.88702	6.01745	5.59961	9.35243	9.18181	9.21257	6.41883	6.0783	6.10082	5.78193	5.39634	6.66287	7.65203	5.88603	6.96958	6.30995	7.18367	9.08583	8.75938	8.97659	9.45629	9.23208	9.72076	5.67602	9.9242	9.80515	10.133	5.87603	5.92101	6.17082	7.00953	6.65677	6.42652	5.98139	5.93014	6.97898	5.76375	6.99318	6.74555	10.0234	9.43922	9.87889	5.84937	5.97163	5.91772	5.82807	5.28219	5.90092	5.90127	9.72055	9.22287	9.42601	5.90941	5.7347	5.86392	4.87209	5.64955	5.83015	5.99248	5.71654	5.53722	5.91757	8.74519	9.32269	7.74642	9.39054	5.41926	9.29938	8.92304	9.77622	9.1984	9.50535	5.6976	5.93505	5.95713	5.83358	5.71454	5.1477	6.47774	6.1561	6.61276	7.16307	6.14953	7.06205	6.16306	6.54392	6.27942	6.04702	6.21964	6.36317	6.07486	6.35601	7.53904	9.62057	5.70881	8.80409	5.68991	6.35116	6.36107	6.46239	7.72946	7.46126	5.75596	6.24064	6.25482	5.94569	5.75553	5.83047	6.28876	7.17157	7.0268	10.8531	10.3156	6.71198	6.45307	5.9139	5.77853	4.98107	5.37568	5.85591	5.10426	5.57725	5.28101	5.76198	7.19677	7.11424	9.68036	7.01505	9.92505	4.96778	5.31062	5.21786	5.66966	5.38007	5.29174	6.01956	6.40572	7.15737	7.10675	5.89494	6.0101	5.35846	5.78995	5.36936	5.25268	5.3757	5.92347	5.53073	8.66112	6.56876	7.01757	7.14361	10.4315	10.3335	6.28761	6.59559	5.1917	5.30175	5.58736	8.56582	5.34419	5.41957	6.16054	6.04475	5.95992	4.92613	5.62282	5.88066	6.318	6.62744	5.43526	7.87523	5.47426	5.59313	5.58339	7.08167	6.97473	8.90989	8.76092	5.46151	5.11136	5.31039	6.14681	6.15611	6.52705	7.88894	7.46534	11.0314	9.74717	6.55678	6.2266	5.82922	5.42597	5.52403	6.01127	5.64776	6.28033	6.95249	7.46594	10.4581	9.98568	5.30287	5.52653	6.26857	6.56021	7.98052	7.70268	5.88115	5.98894	5.27185	5.94358	5.98587	6.41136	6.98573	7.4448	10.8544	10.7991	6.50434	6.71306	6.07081	6.25604	5.33824	5.59094	5.22794	5.53459	5.62335	6.23982	6.48213	7.2557	10.4611	10.4536	4.96989	4.78719	5.4117	4.79424	5.2758	6.73676	6.43876	6.73573	7.09765	7.41275	5.95613	6.22887	5.42009	5.17994	4.76204	4.87337	5.66079	5.9575	5.84659	6.28104	6.96332	7.52888	10.5824	10.4682	6.56457	6.44336	4.50601	4.80934	4.89572	5.49552	5.54626	5.26016	5.08786	5.49752	5.46822	6.10353	5.91823	6.63735	7.19304	7.10488	10.3372	9.14658	5.90859	5.63008	6.971	6.05852	6.34697	5.46688	5.45395	5.79302	5.25978	4.95183	5.9395	6.94193	6.21964	6.15922	7.36829	7.37557	5.83707	5.45727	5.40466	4.91164	5.45483	5.70913	5.45595	5.71694	5.91104	6.13471	6.89801	7.30235	10.3032	9.90027	4.80462	5.0122	4.98566	4.70438	5.41378	5.3279	4.80569	5.08649	5.07194	5.38799	5.31272	5.95221	6.13405	6.0292	7.02521	7.56697	7.30524	9.8946	9.26029	8.96297	4.68685	5.72845	4.78508	6.63124	5.78377	6.524	6.81262	5.69289	6.23382	5.00905	5.4569	5.10743	4.95455	5.54246	4.86425	9.79865	9.47766	9.62143	10.0534	9.29095	9.5094	6.00485	6.10705	6.12033	6.09998	7.11727	5.96718	6.61606	7.33048	6.93161	6.61999	6.99818	6.78913	5.05946	6.68768	5.01433	5.51134	7.41658	5.22761	10.167	9.00498	9.3824	5.84992	5.79369	6.13492	4.9572	6.3625	4.86888	5.85683	7.15957	5.24344	9.81401	8.94925	9.36344	9.96792	9.00613	9.37463	10.4776	9.43272	9.72001	5.88629	5.79903	5.96695	5.76943	6.00402	5.47117	7.13954	6.87014	6.53557	6.70212	6.32402	6.24764	9.93415	9.13035	9.45015	6.04087	5.8914	5.93433	5.70571	5.79332	5.73224	9.74985	9.28143	9.03669	5.86962	5.92811	5.88098	5.473	5.72483	6.05432	5.89199	5.501	5.59072	8.89914	9.0613	8.77106	9.25833	9.19402	9.06807	9.58188	9.50233	9.61664	5.7199	5.57625	5.74789	5.91671	5.96198	5.80226	6.424	7.16284	7.05701	6.49233	6.44912	6.22479	6.64698	6.81101	6.14651	6.1141	6.27211	6.25208	7.46855	5.82439	5.94721	5.82608	7.13514	7.00058	8.82621	8.7966	5.35004	5.37828	5.42673	5.40199	5.88389	6.10028	7.51892	7.41671	10.7279	10.8773	6.31295	6.19231	5.04186	5.31378	4.97843	4.85757	5.50984	5.43817	6.82767	6.74845	10.2845	9.96338	5.02392	5.6021	6.52352	6.10528	7.67209	7.27028	5.34339	5.35872	4.88182	5.6717	5.89335	6.07799	6.89376	6.96841	10.6277	10.5719	6.30662	6.27259	6.09946	5.76149	5.36306	4.96065	4.85046	5.69234	5.30086	6.11468	6.54641	6.69614	9.96075	9.76305	5.23825	5.16655	5.0474	5.55642	5.19141	5.81733	5.97469	6.28157	7.35087	7.25408	5.92093	5.0969	5.23568	5.31468	5.06522	5.16133	5.80782	5.91241	5.54875	6.09169	6.9497	7.21972	10.4084	10.6291	6.46528	6.44857	4.97707	5.11289	5.19966	5.52359	5.41875	5.52707	5.31037	5.42199	5.49083	5.81746	6.05508	6.13216	6.62671	7.14057	10.3617	10.4784	6.34101	5.96541	7.08684	7.20727	7.34428	6.33346	5.08548	5.9295	4.72408	5.40996	5.83954	6.26505	6.43283	6.5828	7.30972	7.48786	5.53502	5.30277	5.05133	5.2533	5.33972	5.54461	5.60854	6.35909	6.04259	6.05832	7.10324	7.24825	10.4139	10.4734	4.95167	4.88966	5.31658	5.29684	5.1756	5.50356	5.35337	5.29473	5.22839	5.67004	5.61509	6.0177	6.20313	5.96886	7.4838	7.91388	7.02213	10.3252	9.81803	9.97718	5.71461	5.83919	5.18538	6.89797	6.88817	6.50516	6.00519	6.50928	6.585	5.35016	5.16574	5.45908	5.28344	5.1468	4.96194	8.78224	8.9826	8.40606	9.2738	9.28021	8.9703	5.47873	5.92666	5.81956	6.60878	6.9325	6.67177	7.50681	7.12062	7.33721	6.93178	6.69008	6.85551	4.97738	5.02452	4.97667	4.98343	5.61265	5.72805	9.02535	9.1002	9.3125	5.45537	5.98555	5.66574	5.34467	5.45131	5.48602	6.22316	5.94466	6.03464	9.15068	8.88438	8.46216	8.92435	9.11894	8.98258	9.9909	9.67825	9.33023	5.67542	5.97232	5.92854	5.4436	6.42727	4.85187	7.05435	7.12792	6.4556	6.67394	6.70045	6.31211	9.1972	8.89127	8.95341	5.85013	5.54392	5.5604	5.44413	5.63717	5.02271	9.29828	8.63582	9.12582	5.50702	6.1416	5.99331	5.6931	5.73547	5.73437	5.84751	5.40758	5.79334	8.6871	7.98248	8.1338	9.11485	8.42353	8.82645	9.51748	8.5839	9.51812	5.88908	5.5061	5.60766	5.92741	6.2905	5.79911	5.63563	6.6306	6.74305	6.45266	6.58434	6.4322	6.63428	6.20036	6.53598	6.2625	5.98623	6.71767
GRMZM2G081829	9.91644	9.75736	10.0103	9.74803	9.72008	9.99715	9.67772	9.74967	9.90321	9.62832	9.00277	9.60755	9.67246	9.73628	9.39648	9.56125	9.93274	9.98904	10.0767	9.90275	9.52957	9.27613	9.57225	9.69454	9.68641	9.64802	9.6375	10.1369	9.99702	10.0226	9.26348	10.0358	9.82797	9.92107	9.96285	9.81494	10.0434	10.06	9.52053	9.45138	9.71254	9.26126	9.86045	9.55194	9.55413	10.1836	10.0253	10.0474	10.1458	10.2066	10.2103	9.87868	10.0632	9.89973	10.0512	10.2334	10.0732	10.0253	10.3334	9.90023	10.0976	9.96443	9.97246	9.91231	9.9654	9.53724	9.55304	9.50192	9.7742	9.61254	9.73952	9.91674	10.0117	9.9295	9.88655	9.71001	10.0195	9.75816	9.20995	9.04466	9.19214	10.1203	9.94066	9.79839	9.65921	10.0752	9.88326	9.84549	9.88048	9.91938	9.73118	10.0761	9.72735	9.88285	10.1545	10.1708	10.0258	9.98448	9.75107	9.88632	9.95841	9.24197	9.23933	9.38459	10.3088	9.97672	9.64244	9.82864	9.97793	10.1953	10.0704	10.1015	9.93893	9.84841	9.88714	9.93759	9.98698	9.73798	9.30083	9.88838	9.76441	9.7118	9.39846	9.11166	9.10382	10.3095	10.3256	10.085	10.0627	9.07221	10.1158	10.2509	10.1359	9.80466	9.92627	9.89168	9.83646	9.39731	9.64785	8.9719	9.21135	9.25761	9.50178	9.26094	9.89877	9.7784	9.86119	9.4499	9.57998	9.37029	10.0451	9.30415	9.67012	9.26668	9.3962	9.44403	9.03711	9.93892	9.87149	9.92669	9.88991	9.27776	9.84402	9.88568	9.74566	9.79989	10.1519	9.60384	9.57857	9.73093	9.81831	9.3323	9.74618	9.58226	9.59384	9.54714	9.64605	10.348	10.2665	9.90196	9.63108	10.0047	9.75166	9.60087	9.37952	9.82589	9.72129	9.98788	9.46859	8.96536	9.49762	9.30292	9.26572	10.0409	9.94288	10.2823	10.2672	9.59361	9.61483	9.72503	9.35328	9.53112	10.181	10.0955	9.94562	9.71093	9.76804	9.7073	9.37192	9.51672	9.17369	9.33736	9.34346	9.23058	9.33908	9.60494	9.46941	9.78395	9.89756	9.99345	9.90365	9.58022	9.76764	9.33563	9.60597	9.78224	9.57265	9.55271	9.45134	9.36842	9.98263	9.98896	10.1623	10.0975	9.63929	9.57655	9.47337	9.42511	9.58211	9.38113	9.35054	9.42541	9.77737	10.2125	9.79171	10.1405	9.90956	9.75079	9.7785	9.83414	9.61742	9.72325	9.57006	9.64985	10.4043	9.7763	9.51493	9.52762	9.4347	9.43002	9.54107	9.18947	9.89511	10.2055	10.0983	8.97491	9.97485	9.34047	9.84673	9.71838	10.4717	10.3469	10.6552	10.545	8.85566	9.22729	9.90371	9.88964	10.1027	10.2354	10.3476	10.5207	10.3496	10.5269	9.74745	9.59411	9.4709	9.26019	10.2023	10.0082	10.1095	10.2996	10.0406	10.3769	10.3335	10.3332	9.58682	9.49454	10.0026	10.0272	10.2078	10.1319	9.60762	9.48307	9.43232	9.56636	9.98292	10.0343	9.95098	10.1092	10.3326	10.3475	9.77693	9.6691	9.52729	9.43704	9.58501	9.69987	9.58634	9.78225	9.85681	10.0227	10.1045	10.141	10.3001	10.3049	9.68097	9.95943	9.68097	9.82436	9.33857	9.41312	10.1347	9.9484	10.1299	10.0725	9.74011	9.76147	9.74562	9.71366	9.72365	9.74151	9.55866	9.57652	10.1078	10.0602	10.2765	10.1927	10.4775	10.4457	9.68386	9.89763	10.0932	9.96166	10.1992	9.87038	9.49145	9.62738	9.62363	9.63158	9.69947	9.52135	10.1898	9.81561	10.2923	10.1825	10.2798	10.2017	9.95659	9.80877	10.3606	10.0699	10.4145	10.0534	9.70805	9.68652	9.71463	9.62452	9.55376	9.62531	10.0922	10.1937	10.2461	10.1796	9.59546	9.58089	9.61669	9.69176	9.748	9.73158	9.57373	9.7247	10.1485	10.2126	10.414	10.4024	10.2923	10.5127	10.0257	9.85612	10.0212	10.0858	9.70988	9.44685	9.69868	9.68091	9.78056	10.0043	9.84677	9.84087	10.2376	10.1472	10.5296	10.3528	10.5151	10.3951	10.307	10.2449	10.374	10.1304	10.1842	10.6553	10.347	10.4979	10.6608	10.3327	10.285	9.70913	9.82835	9.76448	9.7771	9.8165	10.1643	10.2342	10.1848	10.341	10.1551	10.0029	10.2549	9.48503	9.58387	9.71467	10.242	10.2644	10.3347	10.4894	10.4385	10.3289	10.3481	9.95317	10.2254	9.80384	10.4527	10.0636	10.2586	10.4063	10.1685	10.1584	10.0995	10.1623	9.542	9.5841	9.63314	9.95706	10.3611	10.2094	10.3765	10.0557	9.777	9.99909	10.0085	10.1413	9.98424	10.0319	10.1487	10.0237	10.1032	10.0611	9.54886	9.59933	9.48651	10.5226	10.4847	10.4663	10.48	10.2304	10.5371	10.4401	10.0976	10.3045	10.0229	10.1349	9.98046	9.58225	9.49708	9.62072	9.66923	9.72301	9.63606	9.8959	10.2517	10.0409	9.8133	9.71262	9.85203	9.85539	9.79878	9.83468	9.68188	9.81049	9.72466	10.136	10.1578	10.2003	10.0437	9.85905	10.0834	10.0366	10.0015	10.0286	9.91365	9.83668	9.86066	9.88991	9.80762	9.6964	9.74697	9.74165	9.8239	10.0038	10.4433	10.2914	9.8523	10.2966	10.241	9.9801	9.98354	9.81925	9.75096	9.33633	9.5898	9.68321	10.1199	10.1478	10.4341	10.3307	9.05914	9.25306	9.6772	9.57522	10.23	10.1811	10.4326	10.3573	10.2502	10.4824	9.69654	9.50179	9.24207	9.16773	10.0926	9.78902	10.2279	10.0832	10.4063	10.2871	10.1347	10.2888	9.56493	9.55908	10.322	10.175	10.4203	10.3418	9.38496	9.33864	9.6136	9.53202	10.0365	10.0406	10.057	10.1177	10.4903	10.2886	9.73952	9.74788	9.37802	9.63312	9.37559	9.74518	9.83219	9.68655	10.1486	10.0083	10.0687	10.0873	10.0889	10.0569	9.72992	9.79998	9.47282	9.69896	9.53023	9.58215	10.1394	10.1338	10.3412	10.3127	9.52886	9.76539	9.71991	9.49414	9.80575	9.64126	9.7488	9.68724	10.1556	10.1093	10.3023	10.3211	10.1948	10.2627	9.91192	9.87821	9.92857	9.82157	10.1622	10.1747	9.55876	9.56485	9.54755	9.68027	9.86152	9.82686	10.1804	10.0797	10.2572	10.2129	10.1113	10.1094	10.2574	9.88004	10.2061	10.2132	10.107	10.0803	9.58414	9.55006	9.66087	9.55145	9.68361	9.42712	10.2297	10.1592	10.2657	10.2827	9.44749	9.51697	9.50685	9.67487	9.54591	9.64872	9.64465	9.64319	10.28	10.2266	10.3588	10.451	10.368	10.4259	9.87071	9.65378	10.0375	9.76022	9.54013	9.54954	9.60656	9.68792	9.9115	9.89254	9.69067	10.2694	10.3173	10.2519	10.4553	10.4555	10.4506	10.1577	10.1585	10.2066	10.2747	10.1901	10.0899	10.259	10.2479	10.3047	10.2541	9.97022	10.084	9.74582	9.79298	9.60631	9.79337	9.85439	9.62615	9.87289	10.0561	9.89069	10.0063	10.1921	9.92989	9.37417	9.53753	9.38064	10.1	10.141	9.99101	10.2521	9.94089	10.0877	10.2649	10.0281	10.0751	10.2037	10.0929	10.1633	9.97409	10.1189	10.1878	9.89193	9.95636	10.0042	9.40346	9.36084	9.63986	10.3616	10.0531	10.3646	10.1186	10.0082	10.1826	10.0226	10.0834	10.1328	10.0588	10.1393	10.1048	10.2001	10.0061	9.93894	9.27289	9.6148	9.57463	10.3447	10.3589	10.2377	10.5355	10.4852	10.5009	10.2689	10.1335	10.2313	9.94137	10.1141	10.1397	9.56154	9.58753	9.60775	9.64274	9.62296	9.48395	9.79934	9.92948	10.1562	9.60675	9.73394	9.76813	9.66346	9.8489	9.47926	9.44817	9.68205	9.59578	10.1278	10.1442	10.0865	10.0199	9.99065	10.0548	9.96747	10.0773	10.0491	9.87109	10.109	9.69822	9.77653	9.87023	9.76519	9.89779	9.75332	9.87405	10.3051	10.3085	10.4133	10.2231	10.2811	10.1089	10.1039	9.97445	10.0785
GRMZM2G081841	7.69208	5.26107	5.59173	5.39791	5.7809	5.16915	5.6071	5.23374	5.41758	9.30058	11.9917	8.79309	6.84658	6.87181	11.2365	11.1347	10.2553	9.96264	7.77882	8.13035	9.40138	10.941	8.8157	7.61908	7.08228	10.6357	10.8481	8.51349	8.50137	7.96181	10.9126	8.09024	6.90444	5.54891	7.40124	7.51401	5.90758	5.75739	9.19489	8.62358	10.306	8.17709	10.4099	10.7704	10.3352	9.14844	8.44786	8.47244	7.91008	7.02449	7.57304	9.57002	5.83339	6.80578	5.17034	5.77941	5.47884	6.23708	5.43367	5.49493	4.937	5.2691	7.20641	5.19655	5.15782	9.24725	8.37402	8.77758	6.96519	6.34904	6.13805	5.59077	5.29073	7.43136	6.01218	6.59359	5.22163	5.70654	10.2082	10.2342	9.83536	5.4651	5.61922	5.86223	6.05308	5.14567	4.40067	4.56177	4.81884	4.77079	4.92278	6.67972	6.68656	6.2385	5.16391	5.53557	5.44598	4.74389	5.99338	5.36352	5.75339	10.4438	10.1319	9.9845	6.00676	5.89397	10.9307	11.1675	5.44976	4.74301	4.91822	4.56992	5.75973	6.57568	6.26733	5.75054	5.98948	6.90558	11.6071	5.43739	5.25277	5.97554	10.2259	10.4046	10.2967	5.22766	5.38799	5.33397	5.1176	11.8327	4.57766	5.15346	4.67814	3.74659	6.16854	6.16086	6.16229	10.2927	10.3371	11.7966	10.1383	10.6929	10.5825	10.4308	6.4535	5.19784	6.41384	10.3158	10.124	10.0364	10.4026	10.8827	10.3718	10.1872	10.7383	10.653	10.2468	6.60792	6.24051	5.56906	5.88552	10.9646	6.05501	5.64041	5.78989	6.00005	6.61083	10.2569	10.3696	9.68442	10.3225	10.5904	10.3423	9.73915	10.3101	10.3255	9.25974	3.74659	5.29786	4.03327	4.32074	4.81247	9.82467	4.23442	4.16797	6.02891	7.90335	6.97306	9.11062	11.8064	9.44905	11.3107	11.3456	10.7185	9.92418	7.61443	7.30431	11.9813	11.7801	10.625	11.2871	11.0457	10.7467	10.4508	6.70268	6.75888	5.51578	4.33297	10.865	10.9142	12.131	11.1888	11.8529	8.97917	8.60305	10.5161	10.1193	10.4261	10.0659	6.76257	7.24507	8.82539	9.15741	5.11221	8.98341	6.50998	8.88713	6.57126	11.4241	11.2315	11.1018	11.3088	7.00248	6.91522	11.6457	11.6993	9.4872	8.72894	7.40123	6.48785	10.7443	10.7317	10.7299	10.607	10.2598	7.08619	7.21943	4.95263	5.8984	10.548	10.729	6.48416	6.94157	5.3723	10.4664	5.47299	8.74989	8.73583	8.86476	7.87629	10.4085	10.395	10.4567	9.74918	7.67542	12.0483	11.2575	11.8964	11.0849	11.0121	9.4178	8.99426	11.0395	9.92081	12.1125	12.1161	10.9027	10.2372	9.6892	7.83976	7.09064	8.05653	4.71705	4.50909	10.7392	11.3315	11.8602	11.8796	10.4183	10.0307	9.83576	8.33268	8.31626	7.08411	5.09346	4.74365	11.1068	10.9478	10.6862	9.73844	7.3407	7.483	11.7122	11.5221	10.8176	10.9183	10.3982	9.78105	7.3179	7.32873	5.81475	5.13713	10.8853	10.9184	11.8508	11.5089	9.3124	8.09789	10.5355	10.4497	10.6795	10.2584	7.02083	7.38863	5.25221	5.01579	9.26104	7.14387	8.7967	7.00162	10.9082	10.6996	10.5855	9.89958	7.41742	7.22487	11.4528	11.1733	9.21928	8.28995	6.89709	7.69838	10.7174	10.5522	10.1865	9.54056	7.15729	7.76017	5.05012	5.40081	10.6448	10.7187	7.28876	7.27807	5.51897	5.71502	8.92316	8.35556	7.40758	8.19155	10.2871	9.86602	9.83807	9.5109	7.84022	8.34397	5.42645	4.9161	5.49256	5.65736	4.63153	4.5684	4.6475	5.22834	9.26277	8.5688	6.98286	6.50009	10.764	10.5988	9.48848	9.11807	8.13671	8.71047	9.30637	8.6973	8.14233	6.34376	8.30859	8.35925	10.4631	10.6482	9.20941	8.59954	8.08912	8.26486	4.2391	5.49042	7.44516	6.7762	5.75576	5.4398	9.59658	9.39244	7.96403	7.65964	10.2523	10.0567	9.77633	10.0128	7.57061	7.77076	8.10818	7.6225	8.13149	5.98412	4.81872	4.70894	5.32434	5.09035	5.85712	5.17646	4.69428	4.99767	5.16525	4.57411	4.9821	9.40164	8.47014	8.533	6.93108	6.05137	6.21254	5.21939	5.67299	5.03204	5.69185	5.58922	4.59079	10.5302	10.3399	10.4277	5.75806	5.3312	5.2833	6.26552	6.08341	6.29762	5.25936	4.84682	4.53704	8.7398	5.24644	6.87509	5.03089	4.7104	4.99443	5.32955	5.58191	4.94365	10.6071	10.3733	10.2701	6.59906	5.30674	5.91043	5.41557	4.65796	5.81461	5.90504	6.30229	5.79533	5.56864	5.58576	4.92774	4.28564	5.36291	4.63564	9.90593	10.4097	10.4381	5.61489	4.59025	5.74674	4.96833	5.17758	5.22043	4.53956	4.95289	4.45724	5.07393	5.54234	5.42798	10.0537	10.013	9.90255	10.2086	10.259	10.2579	6.19914	6.07401	5.7811	10.2965	10.0823	10.2157	10.6841	10.5847	10.613	10.5886	10.5801	10.4816	6.76537	5.90794	6.64985	6.3012	5.65866	6.34557	5.61386	5.61034	5.89836	10.5095	10.7478	10.1621	10.5994	10.7544	10.3395	10.1929	9.80547	9.35902	5.04939	4.44967	4.38805	5.09891	3.74659	4.31993	4.48582	4.29889	4.27884	11.0986	11.6886	10.852	10.9161	8.37588	9.05369	10.634	10.6369	11.8283	11.6366	10.4625	10.2303	8.63642	8.6689	7.23726	7.11609	5.66757	5.63232	10.9466	11.1234	11.8395	11.6462	10.2681	10.1807	9.93031	9.48347	9.13076	8.33649	5.48026	5.43951	10.8877	10.8844	9.70719	9.9816	7.30481	7.1748	11.7107	11.5181	10.5963	10.5239	10.3848	9.48239	6.81668	6.93118	5.25132	5.48215	10.7909	10.5999	11.9116	11.5809	8.70785	8.434	10.1505	10.0916	10.2866	9.56238	6.57926	6.64513	5.37583	4.63147	9.00875	6.65784	8.46412	6.62942	10.9566	10.7926	10.7695	9.93024	7.14025	7.03507	11.7282	9.54377	9.53636	8.66635	7.30269	6.94499	10.5871	10.766	10.5988	9.66301	7.09398	8.12369	5.52787	5.04014	10.7987	10.74	7.53591	7.2046	5.44953	5.87617	8.94779	8.85215	8.0705	8.15561	10.4949	10.3623	10.3192	9.64391	7.15405	7.39234	5.40014	5.05478	5.42888	5.7863	4.99284	5.17971	5.02876	4.81857	9.32216	9.01383	6.60478	6.9923	10.9181	10.8125	9.96255	9.21822	7.58001	7.84523	9.50763	8.48988	7.4234	7.68677	8.80248	8.7399	10.8241	10.4057	9.4577	8.11148	7.57298	7.81588	5.12164	5.25391	7.77271	7.75317	5.36047	5.75202	9.07603	8.54787	8.1021	7.44744	10.1741	10.2251	9.85641	9.19545	7.1306	8.73121	8.0677	7.24505	8.06463	4.72347	5.19866	5.21897	5.51329	5.43047	5.87611	5.08062	5.06987	5.22591	5.24763	5.22101	4.96451	9.01693	8.6236	8.66381	7.29682	6.33638	7.10699	6.45637	6.10681	7.14803	5.45009	6.41155	6.35337	10.1987	10.0951	10.2548	5.10529	5.37351	5.51499	5.408	5.25652	4.90573	4.43924	4.88791	5.1551	6.83709	6.26586	6.19459	6.70257	5.18242	5.31611	6.23217	5.35646	6.24802	10.3104	10.2176	10.1212	5.78445	5.77489	5.51167	5.12754	5.11044	5.25569	6.75879	6.48799	5.93537	5.74909	6.6223	5.93282	5.75616	5.90368	5.00925	10.3065	10.1622	10.0281	6.06106	5.15936	5.31856	5.39564	5.16068	4.73238	4.90455	4.86812	4.75718	7.87875	6.84183	7.01696	10.3006	10.1224	10.2447	10.3734	10.2859	10.4377	6.3579	7.43512	7.13762	10.1909	10.1754	9.87044	10.414	10.5309	10.4156	10.4893	10.6533	10.3925	6.45782	6.06743	6.17849	6.83053	6.89859	5.97857	6.20049	5.15989	5.53122	10.6476	10.501	10.3645	10.8659	10.1696	10.557	10.9847	9.73991	9.82304	5.46313	6.23695	4.52839	4.34549	4.23607	4.09561	4.15615	4.17523	4.70131
GRMZM2G081843	7.35628	8.5599	7.75052	6.76523	6.91549	7.36997	7.55968	7.35834	8.18266	4.33371	3.74659	4.5603	4.08788	4.20904	3.74659	3.74659	4.35077	4.32253	4.96684	5.34469	3.74659	3.74659	4.1713	4.34848	3.74659	3.74659	4.74123	4.50227	3.74659	6.10077	4.12653	6.36589	6.13981	6.86549	3.74659	3.74659	4.44342	4.39761	3.74659	4.18109	3.74659	3.74659	3.74659	3.74659	4.70701	5.7111	5.71525	6.19372	7.67472	7.0882	7.60188	3.74659	8.23249	7.46359	7.8438	8.50573	8.16061	7.06779	8.87992	8.00575	8.15546	8.79734	7.27705	8.07341	8.761	3.74659	4.34817	4.15979	4.13071	3.74659	3.74659	7.78156	8.7831	8.74332	8.83172	7.87431	8.3908	9.26825	3.74659	3.74659	4.10123	7.84749	8.14074	8.26725	10.5891	8.20246	8.63589	9.32298	9.00113	9.04576	8.74362	6.44663	7.7611	7.6673	8.49014	10.3682	8.48934	8.78641	8.69827	9.01632	8.92897	3.74659	3.74659	3.74659	7.75473	8.40071	5.08986	5.64986	8.9245	9.56231	9.19853	9.23948	7.79236	7.81254	7.84828	8.58383	7.91765	8.35981	3.74659	9.29566	8.36829	8.62349	4.10489	3.74659	3.74659	9.26339	8.75123	9.05942	7.63672	3.74659	9.05652	9.03819	8.86655	8.77764	9.04449	8.78681	9.02074	3.74659	3.74659	3.74659	3.74659	3.74659	3.74659	3.74659	9.33912	9.6339	8.60572	3.74659	3.74659	3.74659	4.35896	3.74659	3.74659	4.06874	3.74659	3.74659	3.74659	7.98094	8.82983	7.71104	8.93122	3.74659	9.13047	8.62575	9.98328	9.32674	8.76972	3.74659	3.74659	3.74659	4.09251	4.42354	3.74659	4.29713	3.74659	4.11677	3.74659	7.27205	8.9788	5.47926	7.29553	5.74523	4.27574	6.06659	7.23073	6.5938	8.2547	9.37095	10.1708	3.74659	9.35228	3.74659	3.74659	4.08844	3.74659	6.52934	7.03733	3.74659	3.74659	5.11307	3.74659	3.74659	3.74659	3.74659	6.30527	7.29099	8.95072	9.10417	4.61687	4.57681	3.74659	3.74659	3.74659	4.1294	4.2911	3.74659	3.74659	4.34986	4.87306	7.13897	7.1481	9.04675	4.12476	8.96358	4.10878	4.55678	4.17103	4.16735	3.74659	4.06992	4.62242	4.30499	5.47145	5.69994	4.17451	4.0864	3.74659	4.33541	3.74659	3.74659	4.17428	3.74659	4.47471	7.58752	4.13365	6.53252	6.55383	8.19036	7.37325	5.18224	5.03494	4.09133	4.0936	5.63567	7.60392	4.16524	4.09255	4.88294	4.11935	4.046	3.74659	4.17383	4.17839	4.76877	6.69876	3.74659	6.08955	3.74659	4.1328	3.74659	4.16223	4.55416	7.96647	7.89693	4.23012	3.74659	4.23912	4.12175	5.06433	5.51384	8.98672	9.64335	10.643	9.2015	5.867	4.35244	4.04389	4.09401	3.74659	4.14134	4.38697	6.05061	8.23907	9.9821	11.0543	9.87728	3.74659	4.14929	4.62698	4.33189	6.29166	6.71407	4.45431	4.06284	3.74659	4.11396	4.91969	4.86735	7.6783	7.30657	8.52456	8.10878	5.05092	5.08647	3.74659	4.13164	4.1025	3.74659	4.14483	3.74659	4.51663	5.19605	7.68601	8.29708	9.47805	9.02985	3.74659	4.24535	4.09754	3.74659	3.74659	3.74659	4.47367	4.4211	5.91944	5.39484	4.19636	4.52893	3.74659	3.74659	3.74659	4.26068	4.29326	4.12558	4.51187	4.46503	7.21382	7.28191	7.72537	9.38124	5.10375	5.11971	3.74659	3.74659	4.61285	3.74659	3.74659	3.74659	4.07354	3.74659	3.74659	3.74659	4.55325	5.22909	7.84022	8.17585	9.81648	11.4318	8.53763	7.96984	8.6681	8.91548	9.27281	8.14377	3.74659	3.98735	3.74659	4.08986	3.74659	4.08826	4.19113	4.44965	5.71671	7.35995	3.74659	3.74659	3.74659	3.74659	3.92144	3.74659	3.74659	3.74659	4.29504	4.52126	7.64304	7.86959	8.07374	7.65242	4.25398	3.74659	4.63578	6.7342	3.74659	3.74659	4.25451	3.74659	4.06083	4.30973	4.04137	4.98705	7.58456	6.95421	8.53186	8.15255	8.11487	10.8943	9.94748	11.0508	8.7012	9.14958	7.68964	10.2028	10.24	10.3966	10.1126	9.92624	9.52149	3.74659	3.74659	3.74659	4.33979	4.25551	7.42501	9.81299	9.16264	9.83427	9.92034	8.4317	9.32485	3.74659	4.0652	3.74659	8.5279	8.62528	9.86672	9.46796	8.64416	10.2327	9.48241	8.81831	10.107	4.27651	10.0963	6.22437	10.6552	10.3036	9.15834	10.236	7.76666	9.54622	3.74659	4.06355	3.74659	3.74659	9.22725	8.82829	10.3918	9.64511	3.74659	8.57364	7.28343	7.15977	8.31099	8.0635	7.31954	8.7168	8.25993	7.55192	3.74659	3.74659	3.74659	9.08894	9.54225	9.83852	9.59115	9.65783	9.68362	9.55899	9.34735	9.87992	9.12488	8.53629	9.24005	3.74659	3.74659	3.74659	3.74659	4.07721	4.09854	9.10225	8.85316	7.90053	3.74659	3.74659	3.74659	3.74659	4.07957	4.08812	4.1124	3.74659	4.10574	7.44434	9.73435	8.47703	7.73597	9.18611	8.20249	8.6874	9.28459	8.27784	4.2763	3.74659	4.55454	4.40121	4.29805	4.09894	3.74659	4.23916	3.99774	7.33949	8.19802	8.33548	5.98377	7.28134	6.11591	6.57272	7.60871	6.6954	4.76959	3.74659	4.4386	4.42307	4.1738	4.681	6.93982	7.05367	3.74659	4.16232	4.65915	3.74659	4.57247	4.86632	9.49469	8.91985	9.8728	9.42641	4.70183	4.26801	4.20402	3.74659	4.18042	4.31227	4.1544	3.74659	8.50525	8.54392	9.11486	8.70395	3.74659	4.1593	4.68803	4.66115	6.30058	6.42684	3.74659	4.05087	3.74659	4.09582	4.37733	4.23013	6.81668	6.96841	8.92403	8.56212	4.97606	4.95032	3.74659	3.74659	3.74659	4.61734	3.74659	4.12209	4.30241	4.63049	7.63589	6.69614	9.61141	7.91553	4.20439	4.23688	3.74659	3.74659	4.23288	4.26993	4.71309	4.08687	5.96488	5.96127	3.74659	4.10716	3.74659	3.74659	4.09816	3.74659	3.74659	4.10372	4.1154	4.23782	6.15147	6.77724	8.38854	7.5496	5.01452	4.96292	4.07331	4.37571	5.2542	4.76644	4.09918	3.74659	4.0562	4.09993	3.74659	3.74659	4.60904	5.02343	7.83487	7.4699	9.68262	9.35245	7.50757	7.19099	8.56952	8.85475	8.7133	8.01621	3.74659	3.74659	3.74659	3.74659	4.10198	3.74659	4.33384	4.29212	4.82646	6.06618	4.27207	3.74659	4.13503	3.74659	4.28234	3.74659	3.74659	3.74659	4.37168	4.39665	6.85225	6.7018	6.85374	6.04907	4.25042	3.74659	4.45337	4.32982	4.28682	4.33312	4.24282	4.31686	3.74659	3.74659	4.07498	4.59139	6.41095	4.13748	7.29887	7.57708	7.27228	8.46096	7.8179	7.37452	7.62936	7.42861	5.89802	8.51215	8.31184	8.44499	8.57925	8.36747	8.05708	4.07679	3.74659	4.65554	4.22992	4.08892	3.74659	7.23157	8.91738	6.85262	7.41279	8.99346	7.84214	4.1464	3.74659	3.74659	7.49709	8.65656	7.17508	7.52926	9.40907	8.52805	8.23186	9.12636	8.73744	5.19479	6.64338	7.14765	5.02732	9.00565	8.32048	7.9778	8.10002	8.81638	3.74659	3.74659	4.07221	8.48049	8.88078	8.87649	8.70295	9.24738	9.61135	8.42934	8.2721	9.00103	8.68854	8.78653	9.72492	9.73836	9.80862	9.93625	4.31854	3.74659	4.16222	8.37321	9.2721	9.62315	9.88176	9.46245	10.4868	9.24624	8.90659	9.56088	9.2764	9.0129	7.92516	3.74659	4.10145	3.74659	3.74659	3.74659	3.74659	8.79641	8.09304	8.43465	4.10586	3.74659	3.74659	4.06957	4.15524	4.08986	3.74659	3.74659	4.35089	8.66192	8.74254	8.24521	9.31335	8.74272	8.1782	10.3321	9.41362	9.61657	4.11182	4.43477	4.19797	3.74659	3.74659	3.74659	4.39864	4.3239	4.12551	8.36191	8.0378	7.85205	6.7239	7.59119	6.94573	7.69175	7.69214	7.48466
GRMZM2G081848	10.3844	9.19122	9.46093	10.037	10.008	9.74405	9.91655	9.90377	10.0512	9.74537	9.48004	9.68646	9.87971	9.69812	9.82156	9.86975	10.1271	10.0987	10.1546	10.3228	9.78033	9.90856	9.60735	9.8558	9.82138	9.84667	9.71117	10.3096	10.1647	10.3288	9.80216	10.5432	9.42578	9.56424	9.98355	9.88367	10.2429	10.2844	9.57241	9.58647	10.5819	9.63937	10.1312	9.92252	9.87184	10.6688	10.3795	10.4177	10.609	10.4645	10.4462	10.3637	9.68771	9.47233	9.30437	10.5417	10.2914	10.1901	10.5437	9.70616	10.113	10.3857	10.2999	10.3692	10.2182	9.76194	9.58008	9.6763	10.0595	9.73092	9.9544	9.31895	9.09117	10.1417	9.27829	9.21966	9.34882	9.14829	8.90751	8.88061	8.9158	10.4209	10.1963	10.1805	9.27214	10.2896	10.0581	10.0938	10.3746	10.0987	10.1523	10.2415	10.0358	10.0766	10.5563	9.77575	10.4323	10.484	9.02304	8.78548	9.33748	8.93211	8.99176	9.08858	10.9816	10.2145	9.73214	9.8265	10.2766	10.5173	10.2693	10.5362	9.33132	9.15778	9.43516	9.01395	9.56034	9.08522	9.66671	9.15798	9.08774	9.26346	9.17148	8.98989	9.44171	10.6321	10.6264	10.4046	9.86633	9.33512	10.3653	10.6	10.1269	10.3643	9.17821	9.18438	9.35332	9.47628	9.26377	9.57768	9.30773	9.30664	9.22687	9.30136	9.16878	9.16215	9.07144	9.30805	9.38372	9.46193	10.3051	9.46829	9.36114	9.37437	9.42945	9.56076	9.20377	9.01683	9.26593	9.53008	9.10663	9.85492	9.52947	9.37319	9.06153	9.18855	9.28637	10.0395	9.77715	9.65054	9.85864	9.76393	10.4092	9.67947	9.63247	9.59435	9.46467	10.0343	10.6012	9.65689	9.80274	9.64455	10.3589	9.81624	9.83164	9.65383	10.412	10.1673	9.20344	9.42013	9.97839	9.71862	9.95797	10.5096	10.4527	10.1566	10.186	9.87559	9.79765	10.0091	9.80422	9.91205	10.583	10.5994	10.1975	10.1711	9.30368	9.53433	9.56493	9.84891	9.83813	9.82282	9.57843	9.56358	9.46954	9.96768	9.70258	10.2941	10.084	10.3384	10.0602	9.78303	10.2267	9.41536	9.63405	9.74619	9.47873	9.32067	9.83695	9.74945	10.3695	10.1752	10.1533	10.0008	9.57547	9.66299	9.34259	9.20714	9.52047	9.50993	9.80817	9.57223	10.192	9.9049	10.0713	10.4512	10.1915	9.15032	9.1722	9.89942	9.84976	9.88242	9.55517	10.2362	9.98662	9.72481	9.64644	9.61213	9.88395	9.69033	9.89915	9.76835	10.3801	10.2726	10.5542	9.34197	9.9436	9.27384	9.92781	9.84224	10.2557	10.3312	10.0763	10.3678	9.59456	9.58418	10.0961	9.9667	10.6088	10.3544	10.4226	10.3318	9.38306	9.55809	10.0757	9.76851	9.54461	9.5585	10.3091	9.73096	10.6238	10.1723	10.2924	10.3901	9.24063	9.3814	9.79501	9.83444	10.5687	10.3492	10.5403	10.5661	9.53896	9.49737	9.93351	9.927	10.4552	10.2256	10.5866	10.6114	9.40091	9.49945	10.0581	9.8758	9.4123	9.66617	9.56325	9.64628	10.0458	9.82009	10.4293	10.3154	10.5789	10.4458	9.44532	9.60693	9.734	9.79809	9.54108	9.80858	9.66319	9.50331	10.1899	9.80274	10.1032	10.0924	9.64019	9.64723	9.69577	9.51689	9.7608	9.39712	9.80667	9.79808	10.3716	10.2693	10.4516	10.5281	9.62687	9.45948	10.1248	9.89763	10.0696	9.67942	10.329	10.1184	9.62905	9.57878	9.59549	9.54135	9.89131	9.65079	10.5048	10.1354	10.6829	10.4125	9.469	9.73179	10.4246	10.1458	10.0547	10.3164	10.0889	10.2359	9.56225	9.5424	9.71116	9.82246	9.82055	9.56751	10.1183	9.9977	10.3272	10.3335	9.56156	9.54157	9.51378	9.67351	9.43389	9.53032	9.81762	9.70337	10.3322	10.2469	10.6033	10.4744	9.54166	9.56966	9.88428	9.82476	10.3328	10.2274	9.56032	9.66987	9.67662	9.63259	9.95149	9.92457	9.7052	10.3373	10.2058	10.1858	10.4731	10.2964	10.1653	9.07429	9.54451	9.66557	10.4602	10.2308	9.87242	10.646	10.4104	10.4279	10.4022	10.2651	10.2588	9.60925	9.56641	9.42674	9.6711	9.7042	10.3085	9.13946	9.46742	9.27552	9.08385	9.21101	9.34335	8.97585	9.20264	9.17727	10.5414	10.2866	10.4717	10.4846	10.2584	10.3002	10.4258	10.0608	10.1851	9.59758	10.4567	9.94285	10.3367	10.4636	10.4154	9.26563	9.39424	9.37178	9.05896	9.41149	9.36219	9.91955	10.6154	10.3256	10.6013	10.2676	9.6409	8.97099	9.24895	9.32168	9.24294	9.43002	9.12259	9.34913	9.43759	9.421	9.64512	9.40049	9.27881	10.8337	10.8419	10.7766	10.7723	10.1046	10.3339	10.645	10.298	10.1839	8.83384	9.06393	9.31263	9.43723	9.58408	9.37737	9.28524	9.58747	9.52093	9.38475	9.09248	9.22939	9.69743	9.52564	9.6804	9.68235	9.83668	9.67309	9.65418	9.6218	9.75569	9.21735	9.03344	9.32119	9.28171	9.10443	9.22673	9.06404	9.04818	9.23697	10.023	9.82768	9.80737	10.1218	9.96875	9.9604	9.84985	9.72424	9.62286	9.9324	10.0803	10.0557	9.68776	9.80241	9.68816	9.85801	9.71441	9.62356	9.90364	9.4712	9.86614	9.921	10.3151	10.2144	10.2151	10.0193	9.34942	9.47187	10.064	9.85647	10.4474	10.4176	10.6164	10.4302	9.62552	9.55349	9.87782	9.80461	9.35134	9.34135	10.2164	10.0474	10.6002	10.4233	10.5135	10.4658	9.46215	9.74403	9.72317	9.81968	10.3583	10.2082	10.2787	10.3661	9.41132	9.47251	9.80923	9.76223	10.1512	10.1606	10.2344	10.321	9.50278	9.56793	9.84518	9.83908	9.59973	9.5004	9.7065	9.40456	9.90058	9.8499	10.3336	10.1426	10.3532	10.1408	9.59731	9.42312	9.78224	9.94222	9.63554	9.79822	9.63873	9.74216	10.2323	10.1006	10.3264	10.2116	9.48482	9.69377	9.69838	9.69947	9.77045	9.96225	9.70591	9.72438	9.96889	10.1195	10.2198	10.3716	9.60024	9.51658	9.80306	9.96311	9.85399	9.87169	10.1497	10.0518	9.47464	9.62255	9.53553	9.543	9.98481	9.98105	10.3335	10.1849	10.508	10.4587	9.48046	9.61231	10.3224	10.1115	9.99089	9.85442	10.0996	9.88766	9.61573	9.67642	9.87766	9.62499	9.75917	9.65754	10.2143	9.97654	10.3344	10.3098	9.56707	9.74743	9.70266	9.66465	9.6084	9.62353	10.0134	9.63886	10.4178	10.2897	10.6993	10.7879	9.55625	9.42206	9.99517	9.63578	10.356	9.9506	9.63909	9.56391	9.84037	9.6978	10.1536	9.92443	9.83118	10.6675	10.5185	10.4366	10.9261	10.5119	11.0248	9.57629	9.4072	9.50378	10.3563	10.228	10.2551	10.037	10.1051	10.2471	10.0479	9.95919	9.99916	9.73031	9.68937	9.70618	10.0068	9.87787	9.77647	9.38517	9.52259	9.47022	9.65613	9.46424	9.56347	9.16575	9.16232	9.13257	10.1551	10.141	10.1118	10.1168	10.1405	10.0274	10.287	10.0403	10.0096	10.2628	10.0517	10.2252	10.2833	10.4131	10.4095	9.41481	9.67833	9.60708	9.29837	9.07664	9.13658	10.5508	10.359	10.4351	10.409	10.4108	10.5481	9.51669	9.47757	9.73171	9.64427	9.22124	9.55563	9.48216	9.42574	9.32613	9.37244	9.34865	9.38788	10.5627	10.4441	10.5318	10.6485	10.563	10.8058	10.5905	10.3127	10.6731	9.30905	9.55615	9.60108	9.23444	9.45619	9.58584	9.45848	9.44872	9.43183	9.53247	9.32546	9.29425	9.48901	9.60417	9.63349	9.54448	9.72866	9.55005	9.17756	9.62698	9.40548	9.32266	9.70679	9.28982	9.4878	9.76889	9.49589	9.45244	9.67134	9.30729	10.0095	10.0414	9.81742	10.0541	9.81615	9.97223	9.96376	9.67986	9.83191	10.1637	9.88415	10.0739	9.93684	9.88849	9.80069	10.0034	9.91414	9.86467
GRMZM2G081857	9.35418	8.193	8.59868	9.53337	9.92382	9.18838	8.66243	8.89914	8.84191	10.3561	10.6197	10.4294	10.355	10.0244	10.0475	10.0682	10.9067	10.6197	9.96719	9.52845	10.6864	10.3955	10.6703	10.7044	10.5341	10.3339	10.3135	10.7897	10.641	9.67602	9.9759	9.50762	8.68037	9.02441	10.7035	10.6417	10.9417	10.8074	10.5375	10.3833	11.082	10.115	10.2545	9.91044	10.1201	10.3166	9.79171	10.2127	9.3033	8.91216	9.05059	10.7	8.63297	9.02234	8.43092	9.81601	10.375	10.5111	8.86636	9.06221	9.88285	9.02029	10.1879	9.79066	8.52984	10.3058	10.1133	10.239	10.1823	9.89542	10.1176	8.64755	8.6975	9.56623	8.29716	8.35864	8.53679	8.56627	10.481	10.3494	10.1603	9.48216	8.89686	8.9114	8.02937	8.8598	9.00798	8.63355	8.66798	8.88991	8.72587	10.4873	10.0753	9.70383	9.63444	8.17443	9.38279	8.73757	8.68161	8.9334	8.3373	10.5193	10.3881	10.257	10.3343	9.80557	10.4206	10.4386	9.48103	8.87993	8.84724	8.30709	8.33398	8.56418	8.32068	8.49889	8.53887	8.24385	10.2314	8.38543	8.04715	8.0104	10.6231	9.89407	10.4933	8.94415	8.88895	9.22144	8.42239	10.8427	8.58745	10.2471	8.72347	8.54404	7.61585	8.44601	8.30969	10.5763	10.4086	10.7183	10.236	10.7122	10.6003	10.441	8.5176	8.0803	8.47052	10.6609	10.2681	10.5092	10.821	10.8925	10.2697	10.5914	10.7392	10.5025	10.5792	8.07923	8.13927	8.39729	8.10167	10.0557	8.48828	7.96385	8.33067	8.1999	8.33101	10.3015	10.2636	9.65858	10.1628	10.1654	11.182	9.43328	9.98314	10.2079	9.38379	8.87946	8.70622	8.3283	8.24856	8.36578	10.7509	8.88158	8.30789	8.37943	9.8022	9.41036	9.84291	10.8361	10.0809	10.1842	9.98528	10.8265	10.6415	10.115	9.95016	10.8348	10.7484	10.1607	9.89944	10.1163	11.0509	10.8025	10.2339	10.2508	8.26329	8.44217	10.5419	10.6415	10.9448	10.0433	11.1452	10.55	10.3064	10.3787	10.3727	10.7621	10.5339	10.0302	9.81939	9.22095	10.814	8.54655	10.1782	10.3562	9.95427	9.9962	10.4011	10.3998	11.0134	10.7475	10.5153	10.4715	10.4894	10.8433	10.4156	10.1212	10.624	10.1333	10.3775	10.452	11.0888	9.68299	10.4568	10.2214	10.1161	8.31964	9.04892	10.7297	10.5615	10.9466	10.4294	10.5499	9.55494	10.3932	10.6726	10.5748	10.447	10.3337	10.5326	10.3472	11.0056	10.5439	9.75619	10.3738	10.3644	10.7232	10.2024	10.205	10.9691	10.9339	9.47835	9.61112	11.0396	11.2206	10.3703	10.1011	10.9947	10.4408	9.88369	9.33062	8.82389	8.79056	10.6402	10.5669	10.9208	10.8206	10.5975	9.98965	10.9295	10.1947	9.90044	9.21689	8.92306	9.55781	10.4976	10.5522	11.2272	10.7207	10.232	9.36947	10.5652	10.3663	10.4186	10.3197	10.8966	10.8973	10.26	9.98651	8.61595	8.77438	10.2415	10.2197	10.9411	10.6784	10.8606	10.6488	10.3431	10.2373	10.9697	10.699	10.3717	10.0406	8.52031	9.00517	10.7242	10.7664	10.5851	10.7531	10.258	9.51605	10.8554	10.2584	10.1337	9.62958	10.5479	10.6889	10.7693	10.445	10.9108	10.5419	10.1664	9.99799	10.7954	10.5346	10.1156	9.75833	8.3882	8.82201	10.1922	10.3836	10.8999	10.4285	10.9553	10.2791	10.8271	10.687	10.8819	10.6402	9.93948	9.37602	10.6231	9.81786	9.75322	9.47682	8.73175	9.07715	10.3308	9.58311	9.13488	9.18053	9.08798	9.58684	10.677	10.2274	10.6258	10.1371	10.2219	9.50729	10.2805	10.4782	9.80046	9.55645	10.6408	10.3562	10.549	10.1066	10.585	10.2504	10.0398	10.3553	10.8221	10.8919	9.50352	9.82474	8.61198	9.48654	10.3273	10.4115	10.5295	10.2799	10.4156	10.511	10.3693	10.3096	10.1842	10.0991	9.80383	10.4085	9.89176	10.2311	9.26941	9.29268	9.11148	8.95551	9.26029	9.15568	10.6839	9.85185	10.1648	9.17754	9.26061	9.56433	9.44691	8.94825	9.2405	10.5083	10.2865	10.2686	10.4479	9.98096	10.5928	8.72826	8.46153	8.62505	8.58346	8.23164	8.77423	10.5171	10.366	10.1087	10.3475	8.99285	9.69145	9.31075	8.84929	9.33267	9.28372	8.8475	9.09733	10.375	9.8927	10.1535	9.03185	8.68597	9.75804	7.98886	8.43268	8.54943	10.1217	10.5294	10.2637	10.1147	9.26829	10.1897	9.36156	8.96069	10.0158	8.16125	8.34739	8.2492	8.43168	8.4407	8.96667	8.14995	8.37624	8.58537	10.3079	10.0074	10.0398	10.4175	9.45269	9.67295	8.90697	9.02826	8.69085	9.11173	9.03714	8.67448	8.39451	8.49274	8.5477	10.1119	10.2913	10.0642	10.5965	10.6698	10.444	8.23531	8.47104	8.27171	10.5683	10.2823	10.3632	10.8876	10.4512	10.4378	10.8271	10.6641	10.5556	8.19727	8.29893	8.26853	8.3878	8.51577	8.44121	8.02712	8.09457	7.9783	10.4513	10.5065	10.2781	10.5155	10.4249	9.9604	10.0629	9.48271	9.29581	8.47008	8.694	8.55861	8.38145	8.66168	8.13491	8.54319	8.87509	8.44228	10.293	10.907	10.3611	10.4043	11.0939	10.8528	9.38899	9.23702	11.3051	11.0793	10.4154	10.2204	10.8485	10.6851	9.63877	9.46704	8.81178	8.39206	10.6548	10.5177	11.0906	11.0234	10.7102	10.1846	11.0166	10.6656	9.49657	9.49001	9.27139	8.91684	10.4983	10.5474	11.1403	11.0892	9.91181	10.1134	11.1059	11.137	10.427	10.2871	10.8699	10.7041	10.1216	9.88899	8.53841	8.67469	10.7402	10.4523	10.4188	10.7517	10.5552	10.5336	10.4695	10.256	10.9419	10.4829	10.2025	9.48267	8.75951	8.98737	10.6781	10.7179	10.4049	10.4281	10.6722	10.3652	11.2218	10.4313	10.2646	9.81546	10.6256	10.3229	10.6529	10.5285	10.713	10.4718	10.4152	10.2581	10.9726	10.9281	10.3803	10.0493	8.59764	8.65244	10.2607	10.2039	11.0747	10.5579	10.9029	10.552	10.6679	10.5676	10.5009	10.5251	10.2071	10.0995	10.8611	10.6295	9.82671	9.72374	8.59968	8.54645	9.81522	10.1408	9.09193	8.99351	9.30398	8.75347	10.8495	10.5213	10.7416	10.402	10.0008	10.0036	10.7783	10.0082	10.0707	9.6212	10.5624	10.4188	10.6224	10.2434	10.6697	10.5057	10.117	9.71617	10.752	10.1664	9.50339	9.3169	8.69414	8.41359	10.7676	10.5951	10.8358	10.2934	10.7993	10.6618	10.6761	10.3366	9.88423	9.93386	9.91605	10.6022	10.1677	10.0749	9.06788	9.25912	9.12518	8.33789	8.64949	8.96681	10.6558	10.4195	10.5217	9.26203	8.95376	9.99683	9.09573	9.03589	9.09654	10.6274	10.5143	10.5697	10.4683	10.4871	10.3778	8.33307	8.25046	8.55601	7.99938	8.5656	8.68763	10.7368	10.4384	10.5774	9.55164	9.15807	9.03615	8.99881	8.62454	8.77783	9.00645	8.671	8.89431	10.7488	9.88337	10.8247	10.5447	9.05683	9.3334	8.26471	8.11941	8.49703	10.8156	10.5562	10.3039	10.9345	9.8769	10.333	9.09091	8.7911	9.09056	8.13408	7.96907	8.11862	8.34039	7.81229	8.42267	8.02099	8.06382	8.36363	10.6152	10.4075	10.4608	10.1966	8.99827	9.44623	9.03496	8.569	8.81692	8.92962	8.32425	8.58442	8.43284	8.50706	8.15674	10.5843	10.409	10.4553	10.8082	10.535	10.6915	8.23051	8.69361	8.30329	10.6632	10.4047	10.4376	10.6342	10.4465	10.3986	10.7399	10.5784	10.4853	8.22413	8.17441	7.86852	8.08428	8.47041	8.3902	7.87837	8.29008	8.41281	10.7359	10.4214	10.3591	10.123	10.1622	9.9254	10.9249	9.29402	10.1269	8.16091	8.51145	8.64753	8.38242	8.44811	8.31815	8.63571	8.26376	8.34423
GRMZM2G081883	7.10874	9.4434	8.55483	5.2382	5.57758	4.99022	4.77859	6.00366	6.27945	7.37066	7.54028	6.68313	7.66214	7.1612	7.71443	7.41604	6.35712	6.14794	6.93268	6.81961	6.85346	8.26784	6.93813	7.32229	6.81856	7.2127	7.01958	6.1971	6.42983	7.01204	7.75551	6.88666	8.07332	7.79792	7.42427	7.23269	7.22523	7.08323	7.37623	7.20035	7.56965	7.4571	7.34247	7.08507	6.8813	7.06799	6.54356	6.34245	6.8765	6.75609	6.94941	7.24217	8.68894	7.94538	8.52422	6.15708	5.53297	6.12671	5.19365	5.09609	6.29019	6.68178	7.11672	6.1419	6.91311	7.71818	7.27364	7.14958	8.13345	7.57723	8.04952	7.74816	7.80601	6.92007	7.29352	7.73316	8.33864	8.06957	6.69283	6.93227	6.54521	5.13298	5.35768	5.61425	9.10908	5.14567	5.739	5.3636	6.44075	5.91414	6.79589	7.4671	7.11431	6.89927	7.61073	9.87679	7.4434	7.49728	8.01975	8.19547	8.13602	6.7258	6.42854	6.1769	7.90667	6.81564	7.37309	7.17176	6.76986	7.52415	7.78819	7.05841	6.97915	7.00832	7.0152	8.18412	7.89722	7.67901	7.60003	9.40789	8.76069	8.68628	6.34371	6.99499	6.45475	6.97415	6.199	5.69747	6.4023	6.89824	6.31332	6.89241	7.59068	7.62349	8.42968	8.01683	8.20666	6.34918	6.71205	6.97205	6.44546	6.98555	7.12579	5.98179	8.19188	8.28429	7.69744	6.94339	6.91496	6.77813	7.4147	6.67803	7.02386	6.74357	7.24114	7.07733	6.44043	7.65912	7.97663	7.17751	8.35658	7.68272	7.74872	8.13358	8.7891	8.58795	8.34883	7.38622	7.48986	6.77375	7.69639	7.47031	6.92085	7.32425	7.11956	7.21192	6.11601	6.66074	6.51964	6.77103	6.20855	6.48774	6.47131	7.31722	7.67344	7.48538	7.15969	6.85464	8.30614	7.26472	7.85363	8.29243	8.13232	7.47597	7.05784	7.07487	7.02392	7.74591	7.31683	7.58433	8.40623	7.36273	7.1406	6.95998	6.96453	6.88	8.08014	6.81926	6.8462	6.6668	7.32109	8.02611	6.98141	7.30235	7.07149	7.67067	7.11342	7.14025	6.01427	6.49114	6.79522	8.33674	7.21922	7.51922	7.95471	8.22888	7.32454	7.82832	7.79397	7.49354	7.09918	6.60397	6.59891	6.19203	7.0634	7.20528	7.75905	7.64756	7.88425	7.60638	7.81053	7.08261	6.28696	7.63939	6.25718	6.613	6.63304	8.47908	7.71416	6.66272	6.23635	7.64377	7.02261	7.4757	7.24505	7.19247	7.26345	6.47386	7.43194	7.11574	7.49147	7.1954	6.57314	6.28012	6.8932	7.72844	7.9311	7.94243	8.21524	8.13097	7.23044	7.15107	7.89869	7.58514	7.81648	7.80578	8.16821	7.7231	7.44955	6.33172	7.41568	7.348	9.125	8.31259	7.32702	6.83474	7.61342	7.31713	7.73149	7.07385	7.79628	6.09541	6.99772	7.03961	8.63413	7.54926	8.00989	7.28744	7.49597	6.33275	7.27179	7.08736	7.6718	7.06226	7.7703	7.59282	7.04828	6.71246	6.42696	6.96762	7.97267	7.78482	7.29127	7.12447	7.87144	7.35981	7.17645	6.80753	7.90181	7.24987	7.14708	6.58506	6.36377	6.7781	8.87845	8.06409	7.24531	7.6389	6.70235	6.88467	7.94824	7.20819	7.1196	6.59532	7.06611	7.30091	6.92325	6.05768	7.31397	6.79016	7.26247	6.51074	7.33347	7.69145	6.97655	6.55493	7.26819	7.16136	8.32796	8.07007	7.12323	6.32731	7.12654	7.20486	7.3431	7.4136	6.98542	6.5708	6.95883	6.89362	7.67158	7.53405	7.12603	6.81264	7.32051	7.08315	9.15658	8.0019	6.1933	6.14557	4.91995	5.8092	5.7332	5.49733	6.96423	6.49868	7.59	7.12218	6.83371	7.48689	6.3657	6.12476	7.32766	6.9432	7.02188	6.94796	7.34698	7.1402	6.62132	6.55022	7.19868	6.93332	6.81524	6.35266	7.52477	7.2726	8.87747	7.14224	7.43816	7.22778	7.60225	7.61631	6.84455	6.58793	7.69126	7.25469	7.15563	6.65831	6.7979	7.13502	6.3729	6.54881	7.54302	6.73615	6.74709	8.99311	8.74285	9.20578	6.90497	5.69495	6.52846	7.25806	5.06473	7.0835	6.70814	6.72385	6.72574	7.00984	6.75666	6.87731	7.90303	7.45962	7.1497	8.42608	7.93806	7.86889	9.13219	7.72898	8.63516	6.61986	6.59439	6.32007	6.5868	4.69119	5.43513	5.65163	5.47955	5.35245	7.4199	7.4021	6.93613	6.98949	5.82562	7.10065	7.31446	6.85085	7.8692	8.7391	7.33164	8.24377	6.86292	6.55274	6.5479	8.22198	5.95352	6.94959	7.72273	6.8023	7.77277	7.74914	7.25827	7.35591	8.52399	7.51915	7.62934	9.76217	8.54836	8.99199	6.59375	6.78025	6.3727	6.43927	5.41602	6.19558	6.65317	5.41542	6.13101	7.57625	7.16246	7.43344	8.26517	7.59133	7.72732	6.76351	6.77339	6.68746	6.56361	6.70625	6.46309	8.24764	7.93136	7.37184	6.75082	6.65402	6.86184	7.27218	6.90874	7.02805	6.86291	6.75111	6.57275	7.02519	7.39847	7.00343	7.36065	7.89225	7.5577	8.11949	8.10746	7.91306	7.3888	7.30159	7.19576	7.53278	7.43773	6.86072	5.97437	6.21306	6.41793	6.31505	6.05313	5.96887	6.4578	5.71213	6.22008	7.78482	7.53278	7.91507	7.61455	7.22508	7.81645	7.62391	6.56831	6.43571	7.49225	6.94404	7.32974	7.20909	7.72149	7.45282	6.46076	6.47642	6.87295	6.58438	8.18734	8.06173	7.05418	6.7852	7.17655	6.88423	7.26759	7.28847	7.04848	6.68073	6.79221	6.26504	8.29481	8.13722	7.82082	7.48843	7.32138	6.39565	6.77951	6.42684	7.04106	6.75329	7.51146	7.17943	6.62761	6.45877	6.42252	6.47435	8.02113	7.89258	6.72909	6.6931	7.55848	7.12399	7.56118	7.22517	7.45783	6.69699	7.02627	5.89065	6.25089	6.34455	8.8134	8.21506	7.62192	7.98798	6.70721	7.32016	7.00668	6.80922	6.73389	6.08098	6.57525	6.11726	7.35816	7.71235	7.56279	6.72555	7.6188	7.37799	7.27837	7.20114	6.68239	6.22332	6.35659	6.38298	8.0119	7.82485	6.65218	6.83931	7.33304	7.14364	7.52206	7.28292	6.81068	6.78374	7.22045	7.0387	7.58405	7.38208	6.8975	6.39393	6.70573	7.09476	9.26075	9.22527	5.287	5.81345	4.87988	4.89608	6.21748	6.94	7.1685	7.11989	7.54839	7.12661	7.44282	6.96745	6.52005	5.9496	6.71277	6.64967	7.09019	6.95184	7.3293	7.07778	6.49804	6.24677	7.52639	7.39033	6.65812	6.33944	6.93644	7.31632	7.9917	8.58927	7.26529	7.05656	7.66837	7.20878	6.93653	6.88621	7.16457	7.13966	7.65754	7.28822	7.33928	6.69652	6.62847	6.39557	7.42795	7.03901	7.18211	9.21411	9.2364	8.64278	6.87863	6.3563	6.92726	5.64968	5.46556	6.27225	6.66841	6.79411	6.97456	7.36529	7.01259	6.75185	7.7808	7.63157	7.44111	7.4567	7.46053	6.83689	7.98613	7.94101	7.81553	6.95367	6.67824	6.63166	5.1568	4.9548	4.86056	4.86698	5.63609	5.34698	7.01716	6.82959	6.48856	7.66072	6.77965	6.82458	7.79452	7.46191	7.7361	8.31267	7.90141	8.49703	6.88826	6.75421	6.55905	7.21915	6.54565	6.82307	7.64749	7.66159	7.36202	7.7255	7.08626	6.96411	7.84073	8.14005	8.36346	9.44787	8.87541	9.10945	6.48655	6.10507	6.20482	6.28651	6.04249	6.34871	6.14331	6.34606	6.10309	7.8881	8.03796	7.65292	8.27078	7.65278	6.78952	6.54901	6.49416	6.79139	7.152	6.91609	6.68341	7.77171	6.81958	7.70995	6.74369	7.17047	6.64211	7.07628	7.2476	6.46225	7.14387	7.21606	6.80815	7.39466	6.78321	6.35618	7.84808	7.06822	7.30872	8.82885	7.93588	8.49802	7.26369	7.3938	7.26005	7.59586	7.26801	7.44489	6.92576	6.5185	6.91098	6.57426	6.20051	5.91179	5.92211	6.4459	6.00686	7.53035	7.64106	7.54678
GRMZM2G081886	10.8802	9.23068	9.3542	9.58336	9.82376	10.0145	10.2422	9.91813	10.0394	11.9501	11.7706	11.4207	11.0392	10.7543	11.4794	11.2249	10.3937	9.99365	10.5681	10.6781	11.9802	11.9675	11.4306	11.385	11.1179	11.3295	11.2225	10.1199	9.82319	11.1615	11.8059	10.8942	9.78916	9.92107	11.7021	11.677	10.2321	10.4558	11.4494	10.9249	10.5125	10.7948	11.5143	10.8605	11.2611	10.258	10.5766	10.2359	11.4359	11.0389	11.5579	10.7072	9.27317	9.53229	9.45036	10.8569	9.89597	10.6295	10.9534	10.3011	9.98275	10.7429	10.7758	9.9186	10.3446	12.0188	11.6048	11.5825	11.4584	10.4816	10.9281	9.9415	9.99026	11.006	9.95172	10.0394	10.1418	9.69462	10.6003	10.7928	10.3985	10.2496	10.491	10.8169	8.71433	10.8466	10.7404	10.6636	10.9835	10.5663	10.5134	11.3307	11.1008	11.0633	10.573	10.0162	11.0065	11.3466	9.53646	9.9069	9.83102	10.7137	10.6154	10.5294	10.8812	11.022	11.4125	11.2983	11.2315	11.2905	11.1998	11.7843	10.124	10.3777	9.80847	9.86903	10.3808	9.96214	11.3408	9.44124	9.66358	9.52991	10.5735	10.4155	10.3025	11.918	11.8346	10.9611	11.0093	11.4905	11.5007	10.689	11.0914	11.1209	9.41335	9.84134	9.67566	10.5554	10.8828	11.2091	10.6628	10.4834	10.8569	10.5498	9.7394	9.95337	9.88217	10.8818	10.7914	10.7463	11.0344	10.6278	11.0196	10.7918	10.6832	11.0207	10.7403	10.4272	9.71979	10.5331	10.0323	11.6619	10.2492	9.93453	9.40876	9.98202	10.049	10.4582	10.3612	10.8236	10.7522	10.5241	9.79368	10.6744	10.6761	10.1872	10.3718	10.8401	11.676	10.3979	10.7064	10.8003	10.1954	10.6995	10.5452	11.1628	10.2175	10.5396	9.33431	11.6571	9.59011	11.9639	11.6753	10.9315	10.5284	10.7371	11.0647	11.6061	11.5281	11.5448	12.0581	11.5968	10.6759	10.3875	10.5455	10.6622	8.61437	9.15629	10.9959	10.7178	11.5662	11.9025	11.4535	11.3375	11.2997	11.5724	11.2963	10.1994	9.63285	10.3599	10.3275	9.88448	10.5691	8.46946	11.9729	11.1834	11.4288	10.5593	11.6912	11.6074	10.6743	10.3097	10.5072	10.3941	11.4276	11.2669	12.1463	11.8429	11.0633	10.9541	11.4098	11.3479	10.2552	10.945	9.70698	10.9686	10.9187	9.51629	9.53418	10.9019	10.6481	11.0007	11.3248	9.80323	11.0312	9.73834	11.5878	11.1738	11.1989	10.7031	11.5014	11.0112	10.1837	9.80367	10.8833	11.7652	11.5016	11.8612	12.0313	12.0943	10.7289	10.5009	10.9624	11.0393	11.817	12.0196	11.7786	11.6363	10.0547	10.1617	11.1078	10.8604	8.78313	9.47881	11.3037	11.1704	11.7495	11.5009	11.4444	11.4305	9.63083	9.81846	10.3931	10.4683	9.49128	9.19685	11.9406	11.4395	10.6979	9.92454	10.754	10.8262	11.6912	10.9741	11.715	11.3056	10.3544	10.0491	10.8788	10.9507	9.25837	9.18018	10.8722	10.5599	11.3081	10.8195	11.614	11.3643	11.5662	11.3158	10.2507	9.67521	10.8107	10.7641	9.55088	9.00517	11.9579	11.2247	11.5778	10.8962	11.4134	10.8514	10.2539	9.62303	10.2939	10.3102	11.16	10.6476	11.9794	11.3806	10.9889	11.1443	11.4398	11.2873	10.3493	9.6686	11.0312	11.0611	9.29103	9.62439	10.2649	10.3914	11.6002	11.5531	9.98157	10.4138	11.5632	10.9131	11.0776	11.0808	11.4687	10.7463	10.0917	9.70085	11.1813	10.8041	9.66126	9.70673	10.5337	10.9567	10.6099	11.1923	10.7291	10.6259	11.6679	11.5668	11.0339	11.0068	10.7845	10.8536	9.65868	9.69643	10.2066	10.2317	11.3398	11.5966	10.9536	10.6274	10.875	10.7562	10.8402	11.085	10.0951	9.97524	10.7878	10.8282	9.30269	9.78256	11.5366	11.2289	10.4568	10.4174	11.4293	11.3026	10.7435	10.8493	11.3766	10.7374	11.1849	10.203	10.3202	10.1534	11.5204	11.0031	11.0392	9.24762	9.39616	9.76142	10.7264	11.3685	10.7949	12	12.187	11.498	11.6649	11.8598	11.1691	11.8286	11.8737	11.8221	11.2473	11.1196	11.312	10.4978	10.1879	10.3235	10.2042	10.1317	9.99057	11.0069	10.8066	10.4738	10.9805	10.6043	11.4521	11.6769	10.8061	11.653	11.6996	10.7477	11.0446	11.7845	11.6524	11.3524	11.1964	11.9315	10.898	9.90099	10.2353	10.4353	10.8963	10.87	10.7287	10.8506	11.083	11.017	10.9064	11.2868	10.9511	10.0252	10.2557	10.1955	10.0936	10.2893	10.2959	9.54131	10.0438	9.78384	10.3891	10.6383	10.667	11.3833	11.2519	11.9822	12.0504	11.624	12.223	12.1546	11.0515	11.6923	10.4653	10.202	10.2557	10.7604	10.9183	10.9209	10.8304	10.831	10.9235	9.7883	10.2253	10.106	11.1988	10.8518	11.0778	11.0617	10.8167	11.037	11.0322	10.7681	11.2684	10.3964	10.2387	10.4328	9.98182	10.2244	10.0426	9.79249	9.6721	9.91134	10.6574	10.7205	10.6348	10.8214	10.656	10.4818	10.4121	10.3645	10.481	10.5453	11.1497	10.9406	10.1885	10.6529	10.3886	11.0446	11.1748	10.6963	11.4411	11.3595	11.709	11.6514	10.0746	10.2158	11.0234	10.8322	11.6482	11.7439	11.6345	11.6684	10.3134	10.2044	11.4887	11.5701	8.72903	8.72797	11.4181	11.1906	11.6222	11.4336	11.1168	11.4254	9.73573	9.65235	11.1769	11.3475	8.79829	8.95348	11.8196	11.7578	10.6384	10.367	10.7973	11.1561	11.8505	11.6609	11.6292	11.4428	10.129	9.63107	10.4771	10.522	9.05446	9.04142	10.9149	10.7921	11.0618	11.085	11.3297	11.4511	11.5752	11.1583	10.0491	9.2248	10.3579	10.195	9.23996	9.00211	11.9014	11.0516	11.4822	10.6643	11.6514	11.3539	10.6837	9.76713	10.6003	10.4162	11.3851	11.8986	12.0596	11.2941	11.2759	10.7422	11.5762	11.4637	10.3795	9.87465	10.2028	10.752	9.29517	9.57884	10.4951	10.529	11.28	11.3667	9.53342	10.0307	11.2837	11.2412	10.9969	11.0939	11.6079	11.3596	10.0568	9.41405	10.5845	10.7867	9.32111	9.50885	9.90291	9.64391	9.78133	9.80021	9.40783	9.73546	11.7397	11.3782	10.8244	10.7464	11.4387	10.9006	10.0914	9.43216	10.3863	10.4896	11.5707	10.9418	10.8306	10.8775	11.1791	10.6695	11.5474	11.1352	10.1452	9.44568	11.2806	11.0276	9.48854	10.0781	11.5804	11.1245	10.3584	9.84524	11.6733	10.9303	11.1725	10.6152	11.6741	11.2109	11.4253	10.153	10.7549	9.90028	11.3971	11.436	11.4271	9.68396	9.7942	9.56892	9.88057	9.9282	9.8296	10.0518	10.6139	10.0291	10.2001	10.1589	9.92411	11.9018	11.5422	11.2223	11.0222	10.6521	10.844	9.81012	9.86823	9.97113	9.72735	10.162	9.86454	10.8253	10.757	10.6216	9.66605	10.4384	9.89233	10.5347	10.5902	10.3464	10.4978	10.4371	10.2213	11.2655	10.9638	11.0312	10.9787	10.5981	10.6952	10.0773	10.0972	9.66211	10.8029	10.7635	10.3668	10.7395	10.5701	11.092	10.376	10.994	11.1933	9.86288	9.81872	10.015	9.60739	9.80581	9.51817	9.32612	9.51373	9.47796	10.6373	10.5371	10.6883	10.7176	10.9849	11.1709	11.4551	12.0381	12.184	11.4795	11.4607	11.5446	10.0223	9.87113	9.74505	10.6998	10.7996	10.7428	10.7622	10.7825	10.7769	10.3103	10.1254	10.0673	10.876	10.7932	10.8418	10.6711	10.8695	10.8467	10.8978	11.0475	10.8302	9.97564	10.5494	10.6279	9.63414	10.4003	10.307	9.77507	10.2473	10.0402	10.8766	10.9364	10.5974	10.466	10.6612	10.4648	11.3769	10.4449	10.7228	10.9169	10.9452	11.178	10.311	11.2229	10.7758	11.2228	11.4684	10.9901
GRMZM2G081888	7.1676	6.87174	6.56211	7.17442	6.87416	7.65082	7.26341	7.14112	7.48828	7.45389	7.19973	6.8751	7.1399	6.80968	6.81274	6.86425	6.59457	6.6091	6.40215	6.77463	7.74449	7.2468	7.16927	7.53511	6.9345	6.80606	6.76315	6.6077	6.42983	6.8485	6.69715	6.45337	7.34335	7.49721	7.51998	7.34918	6.50535	6.8709	7.02231	6.84335	6.55919	6.56276	6.84228	6.67614	6.32447	6.8713	6.67691	6.86423	6.79964	6.97475	6.7559	6.71095	7.03738	7.70519	7.27583	7.03067	7.33218	6.99299	7.61584	7.45058	6.64748	7.29284	6.98754	7.39141	6.71881	6.81984	6.87852	6.80356	6.76098	6.10522	6.50153	6.9938	6.70819	6.79116	6.77367	7.62308	6.4252	6.93096	6.46797	6.97161	6.14495	7.68123	6.86825	7.20141	6.50629	7.32777	7.07646	7.04658	7.72987	7.18509	6.79589	6.91001	6.6987	7.02503	6.84941	5.59109	6.69211	7.17382	7.58952	6.64162	6.84733	6.80456	6.42854	6.50402	6.32095	6.99757	7.18609	7.15809	6.91078	7.5883	7.07723	7.04194	7.38713	6.91675	6.89431	7.14847	6.93657	6.82077	6.76293	7.72658	7.61971	6.76708	6.52829	6.56898	6.48851	7.29349	7.47176	7.01083	7.06991	7.33724	7.06875	7.24851	7.13208	7.03564	7.80558	6.64308	6.405	6.55138	6.68158	7.14065	6.32461	6.98555	6.54837	6.61423	6.65604	7.13356	6.33272	6.7653	6.2106	7.0597	6.92002	6.49906	6.59151	6.57782	6.69526	6.69129	6.3427	6.88989	6.24051	6.96951	6.99559	6.75114	6.63145	6.44212	6.89326	6.73375	6.8327	6.77713	6.28671	6.18295	6.65893	6.67724	6.72651	6.41059	6.37926	6.67795	5.79461	6.91585	7.46464	6.52179	6.97867	6.84838	6.39317	7.38162	6.95416	7.16124	7.06943	6.60139	6.90396	6.79635	6.87312	7.38458	7.1787	7.08822	6.75685	6.4856	6.34299	7.61318	7.29208	7.25519	7.31941	7.40908	7.1011	6.72878	6.11305	6.65685	7.87016	6.87634	6.7807	6.68321	7.66392	7.27218	7.27115	6.84089	6.44861	6.9973	6.802	6.72951	6.07043	6.83759	6.26021	7.21404	6.69984	7.10632	7.29154	6.50998	6.65999	6.5168	7.52429	7.21115	7.02977	6.88843	6.46815	6.7666	7.08909	7.31181	7.15869	7.03221	6.74365	6.58658	7.04914	6.8237	6.26462	7.12337	6.13865	6.63627	6.56857	6.77726	7.30009	6.79105	6.94366	7.15622	6.79517	6.85012	7.22863	6.67932	7.31391	6.9761	7.08642	6.88457	7.29723	6.51215	6.73223	6.6036	6.84706	7.07448	7.17968	7.82981	7.33274	7.25482	6.74222	6.82978	7.34944	7.14558	7.60059	7.48549	7.54083	6.78267	7.0929	6.59173	7.21131	7.09006	7.18411	6.4932	7.05405	6.82444	7.75443	7.58883	7.6737	6.74246	6.86674	6.44306	7.11511	6.88022	7.71339	7.5389	7.48026	7.01868	6.9465	6.45117	7.05614	6.83852	7.54965	6.99723	7.32585	6.93671	7.01696	6.59974	7.04218	6.78618	7.43931	7.50344	7.15045	6.96435	7.89345	7.48199	7.33273	6.82113	7.50204	6.94503	6.99136	6.53091	7.16725	7.11605	7.46895	7.36905	7.34728	7.11863	6.70235	6.74592	7.47858	7.1976	7.21818	6.73573	6.82309	6.6386	6.93114	6.86175	7.34435	7.13513	6.76776	6.78762	7.57527	7.44242	6.95397	6.81326	7.36395	7.16136	7.57011	7.6175	6.75038	6.51913	7.67839	7.43818	6.99042	6.62436	6.95782	6.7705	6.99095	6.88303	7.62851	7.00996	6.90802	6.79421	7.26728	7.22873	7.41361	7.3587	7.56999	7.58275	8.21017	8.1698	8.18561	7.58156	7.46374	7.19993	6.91111	6.9071	7.04789	6.95978	7.05957	6.59255	6.86364	6.83369	7.31835	7.08433	7.18525	6.96263	7.12779	6.55022	6.94715	7.19032	6.86536	6.77127	7.0398	7.42449	7.30733	8.06483	7.29812	6.97812	6.6862	6.94921	7.24914	6.99799	6.99014	6.7753	7.18789	6.66831	6.78302	7.03308	6.61347	7.15768	7.15101	6.92629	7.14983	7.54192	7.31462	7.19438	7.47906	7.26869	7.02482	7.77959	8.71297	7.85497	8.09608	8.07751	7.50198	7.06388	6.72031	7.07031	6.54207	6.43226	7.24414	7.37083	7.10455	7.26396	6.86359	7.18346	7.2718	6.47955	6.73694	6.70619	7.7532	7.06633	7.49366	7.82167	6.83239	7.34639	7.64376	7.26375	7.25782	7.42115	7.95526	7.16434	7.07503	7.31629	6.23846	6.90775	6.90801	7.38915	6.54937	6.73425	6.65197	6.73082	7.14955	7.3528	7.21278	7.54267	6.6866	7.47277	6.92601	7.1308	7.22227	6.75426	7.25519	7.08185	6.98901	7.08742	7.01897	6.30417	6.29115	7.3226	7.66569	7.27741	8.02282	7.61405	7.69709	7.5226	7.37331	7.7172	6.63309	6.96136	6.70435	6.81736	6.41865	6.43075	7.14394	6.71616	6.47646	7.35706	6.69297	6.82577	6.78195	6.56742	6.58738	7.12667	6.78083	6.52593	6.7729	6.81876	6.68451	7.48306	7.25576	7.32334	7.20042	7.13878	6.8095	6.76484	6.65707	6.75404	6.69762	6.7797	7.02265	6.67802	6.65091	6.6886	6.61517	6.0075	6.38942	6.85608	7.11408	7.45931	7.43504	7.21528	6.92245	7.34525	7.35883	7.2413	6.67934	7.25934	7.11764	7.06287	6.72471	6.80113	7.06299	7.13895	7.38839	7.10613	7.26958	7.02815	6.49075	6.42862	7.20775	7.03838	7.45922	6.75302	6.74062	6.96187	7.30097	7.24363	7.36243	6.89962	7.01235	6.38526	7.15428	6.84695	7.8106	7.30567	7.31672	6.80085	6.98959	6.56461	6.80815	6.31724	7.47431	7.23753	7.26947	7.05511	7.01932	6.55739	6.84285	6.74311	7.38838	6.85476	6.9456	6.70475	7.28194	7.11056	7.18205	6.65324	7.23009	6.956	6.54689	6.54468	7.24998	6.69614	7.56558	7.40876	7.27126	6.91687	6.9383	6.51501	6.93504	6.97051	6.81747	6.64479	7.04639	7.00636	7.12009	7.40862	7.31491	6.77137	6.99971	6.74653	7.27837	7.28832	7.19425	6.67346	7.09398	7.01988	7.62213	7.45742	6.9206	6.76696	7.49758	7.41794	7.08038	6.59993	7.13734	6.68815	6.751	6.97445	7.39034	7.51459	7.10621	6.96251	7.14705	6.9761	7.17802	7.09565	7.13804	7.00186	8.14903	7.88418	7.62639	7.30003	7.2705	6.98122	7.02011	6.72728	7.18117	7.03482	6.80307	6.68342	6.95264	7.00981	7.33694	6.91644	6.9224	6.9551	6.88655	6.6104	7.08579	7.03974	6.92807	6.49903	6.96342	7.18892	7.54618	7.49326	7.20951	7.17311	6.97959	6.31158	7.23242	6.72957	6.94501	6.84835	7.31843	6.91797	6.99332	6.89598	6.71709	6.9132	7.4838	7.40795	7.33633	7.39245	7.32765	7.36112	7.13644	7.26049	6.72987	7.89364	7.37839	7.08182	7.47723	7.15737	7.35138	7.19359	7.13279	6.69732	6.72436	6.80474	6.62509	7.49099	6.55444	7.85406	7.32044	7.38743	7.84214	6.95367	6.65339	6.87008	7.50564	7.3166	7.07485	7.62612	7.08043	7.80552	7.5366	7.08081	7.30145	7.18786	7.03468	7.11692	7.38289	6.60197	7.10012	7.62724	6.9045	7.31365	6.69644	6.83808	6.76778	7.46946	7.0955	7.28027	7.51541	7.22321	7.0913	7.53621	7.106	7.60573	7.25862	6.86411	6.78948	7.09789	6.9169	6.50121	6.72312	6.72013	6.4049	7.10367	6.95251	7.07794	7.64754	7.24136	7.4476	7.23177	7.09164	6.96875	7.06914	7.04007	7.00586	6.67937	6.7159	6.52597	6.9458	6.854	6.91851	6.88743	7.40761	7.48515	6.5735	6.56904	6.73876	6.81235	7.00493	6.66418	6.60252	6.89	6.73336	7.68024	7.3349	7.5427	7.79356	7.34642	7.25662	6.5723	7.41335	7.32479	7.37385	6.81241	6.78707	6.64604	6.68901	6.34543	7.22639	6.6306	6.93341	7.14078	6.70459	7.157	6.53849	7.35583	7.17003	7.91069	7.03459	6.9311
GRMZM2G081892	11.3361	11.146	11.5246	12.0203	11.7032	12.6847	12.0353	12.0964	12.2911	11.2812	11.5579	11.5411	11.6463	11.9219	11.2003	11.599	11.042	11.3687	11.0178	11.2881	11.1857	11.0399	11.0614	11.2233	11.5113	11.258	11.6439	11.2654	11.2675	11.1369	11.1874	11.1919	11.1735	11.5033	11.2218	11.4707	11.1827	12.1778	10.9279	11.0916	10.9056	11.048	10.9155	11.5946	11.4506	11.1262	11.3005	11.2897	11.0702	11.2483	11.3614	11.1665	11.3341	11.5584	11.3697	11.544	12.3196	12.3117	12.2303	12.0534	11.9216	11.8879	11.3306	12.6219	11.9484	10.7868	11.2377	10.8836	10.9026	11.3983	11.1287	12.3372	11.8934	11.3159	11.4324	12.0199	11.8026	11.5634	10.4828	10.8469	10.885	12.7002	12.1983	12.3329	11.1847	12.194	12.1287	12.4485	12.537	12.2439	12.3385	11.3474	11.6667	12.3031	11.8053	10.7112	12.1105	12.211	11.7687	11.5286	12.0554	10.5943	10.7456	10.8993	10.8193	12.0215	11.009	10.7634	12.0091	12.0735	12.2084	11.9097	11.9974	11.8781	12.1727	11.899	11.9109	11.8283	11.3303	11.609	11.4363	11.5986	10.7884	10.7686	10.8912	11.7684	12.2132	11.9332	12.5724	11.5916	11.4932	11.7863	12.1194	12.0621	11.8056	11.4966	11.3344	10.8873	10.5798	11.6243	10.9376	10.9279	10.4151	10.9154	11.7149	11.595	11.4523	10.748	10.7922	10.9596	10.7497	10.6751	10.6546	10.9214	10.7486	10.5286	10.8079	11.8841	11.8244	11.9035	11.713	11.4272	11.9148	11.6166	11.3814	11.6045	11.9664	10.9748	10.9301	11.4299	11.2313	10.9031	11.1345	11.3938	10.9206	11.0182	11.3759	12.4113	11.8891	12.3378	12.269	12.9327	11.4421	12.5326	12.1675	12.6069	11.2479	11.7068	11.5154	11.3442	11.0512	11.356	11.4219	10.9826	11.0992	10.7598	10.977	12.0186	12.0328	11.788	10.7188	12.0176	11.483	11.9762	11.2408	11.5444	11.2697	11.4758	10.8559	11.3571	12.1137	10.728	12.3972	10.6685	10.9941	10.7612	11.2357	11.1785	11.633	11.4265	11.4749	11.5162	10.2836	11.396	10.578	10.8556	11.3758	11.1689	11.6483	11.5742	10.9691	11.3214	11.0606	11.2583	11.5488	11.975	10.6131	10.8827	10.7263	10.8689	10.9507	11.5654	10.7573	10.8344	11.3921	11.0399	11.4279	11.0727	10.9506	11.4505	11.9123	10.8409	11.4854	11.4911	11.0626	11.6804	11.2261	11.6352	11.1199	11.4769	10.7627	11.076	11.0962	11.6348	11.2234	11.2345	10.5996	11.6977	10.9851	10.9477	10.7346	10.8326	10.8493	11.1589	11.6948	11.9288	11.0806	11.5969	11.5452	11.844	11.3966	11.9085	11.1721	11.5966	11.2182	11.7939	12.2127	12.3128	11.3704	12.1825	11.8007	12.0332	11.8129	12.0955	11.5764	11.4383	11.458	11.2113	10.8595	11.32	11.0056	11.321	12.0974	11.8934	11.3707	11.4859	11.2696	11.5213	11.2897	11.2471	11.1488	11.2032	11.4715	11.5451	11.7926	11.9132	11.1205	11.2314	11.1331	11.5946	11.4091	11.7107	11.6024	11.7596	11.5308	11.4863	11.2193	11.1976	11.7822	11.6158	11.937	11.9676	11.4254	12.0038	11.3621	11.6761	11.8125	12.1002	11.4281	12.0467	11.2682	12.0393	11.7961	12.0674	11.3968	11.8108	11.3146	11.5859	11.4358	11.5322	11.3151	11.8646	11.568	11.9205	11.9943	12.008	11.3536	11.4633	11.3301	11.3502	11.337	12.3291	11.489	12.2199	11.3717	11.8382	11.861	11.8284	11.8369	12.5644	12.5972	12.8839	12.5549	12.8062	11.2239	12.3378	11.2324	12.411	11.9453	11.8502	12.0389	11.9226	11.7877	11.6588	11.5053	11.8398	11.7048	12.2591	11.5934	11.6172	11.909	11.8817	11.8043	11.8769	11.3574	11.6153	11.4514	11.698	11.68	12.0977	11.7579	12.2064	11.3743	11.5022	11.3877	11.554	11.6055	12.1014	12.0691	11.6614	11.9456	12.096	11.3078	11.9752	11.8103	11.7562	11.7098	11.8253	12.32	12.5753	12.6821	12.0857	12.6771	12.666	12.2439	12.6016	12.8026	11.498	12.1046	12.4441	11.698	12.2216	12.1504	12.073	12.1629	12.249	12.0252	11.9978	11.9845	10.6119	10.8611	11.243	12.4798	12.2797	12.4173	12.5927	12.0692	12.3897	12.7126	12.0953	12.4373	11.9806	12.7557	12.1128	12.7648	12.2339	12.2252	11.8428	12.0152	12.1078	10.6478	11.0267	11.1958	11.7824	12.403	12.5731	12.1752	12.274	12.3262	11.9937	12.29	12.1259	11.8192	12.0129	12.1636	11.8603	12.098	12.1669	11.4425	10.9618	10.9994	12.1301	12.5801	12.6782	12.3941	12.057	11.9212	11.7858	12.0788	11.9437	11.616	12.0779	11.8219	10.9871	10.9656	11.02	11.3471	10.8752	10.897	11.8808	12.0413	11.9662	10.7316	11.0063	11.0481	10.8125	10.8625	10.9548	10.6381	10.8901	10.8173	12.386	12.2775	12.1415	11.9342	12.0904	12.0385	11.9142	12.0091	11.8	11.3385	11.2273	11.8855	11.3139	11.3925	11.3874	11.5157	11.3059	11.6217	12.5122	12.392	12.6937	12.8081	12.6333	12.7866	12.5914	12.4369	12.6405	10.8015	11.7512	10.8488	10.7682	10.6169	10.7184	10.7586	10.9302	11.8942	11.3934	11.0585	11.4321	11.2668	11.2697	11.1826	11.2004	11.5781	11.5541	11.133	11.2506	11.8279	12.1194	11.116	11.1462	11.3303	11.523	11.187	11.3517	11.8496	11.7	11.1939	11.2895	10.9014	11.1536	11.1165	11.3137	11.8907	12.0262	11.4652	11.6199	11.2124	11.6173	11.5	11.7028	11.2685	11.5331	11.3395	11.5467	11.8512	11.9726	10.9289	10.924	11.1804	11.733	11.3795	12.0015	11.6572	12.0365	12.2146	11.7645	10.9655	11.1847	11.623	11.6374	11.6713	11.4816	11.1259	11.7213	11.4121	11.7331	11.758	11.0734	11.1409	11.5077	11.0184	11.5829	11.6043	11.6634	11.3499	11.5476	11.592	11.8825	11.3315	11.4557	11.3387	11.4661	11.1915	11.4819	11.8611	11.7329	11.2199	11.0415	10.9824	11.0837	11.408	12.0366	11.6107	12.0347	11.8208	11.8844	11.7864	11.8116	12.2935	12.0043	12.6679	12.515	12.6649	12.4545	11.0509	11.4564	11.1609	11.5796	11.4711	11.8685	11.3407	11.8155	11.5152	11.6165	11.1764	11.7483	11.043	11.6381	10.885	11.2671	11.3897	11.7643	11.2635	11.8143	11.2162	11.4504	11.3687	11.3937	11.3846	11.6374	11.7102	11.9051	11.2722	11.4224	10.8844	11.4774	11.1757	11.5067	11.7465	11.1649	11.421	11.5603	11.0408	11.5007	11.3178	11.65	11.9417	11.6741	11.7478	12.003	11.9777	12.4589	12.0941	11.8483	12.266	11.9521	12.0174	11.1	11.4347	11.4442	11.0663	11.5303	11.4894	12.0004	11.9613	12.5823	11.9747	11.7881	12.5002	10.7429	11.0069	10.8674	12.447	12.5134	12.4639	12.6206	12.2946	12.5767	12.351	12.3042	12.4297	11.2563	12.5447	11.7853	11.6061	12.1655	11.9865	12.1238	11.7366	12.3387	10.8757	10.9741	11.1793	11.9005	12.1549	12.375	12.3201	12.1839	12.2484	12.45	12.4526	12.6225	12.092	12.0849	11.9073	11.7783	11.473	11.7255	10.9343	11.0187	11.2416	11.8205	11.9727	12.467	12.4551	11.825	12.1948	12.1456	12.0396	12.2479	11.834	11.9327	12.0976	10.9792	11.0917	11.0155	10.8745	10.9341	10.8783	11.7934	12.5406	12.0426	10.8798	10.953	11.1425	10.8732	11.0614	10.9982	10.9139	10.8082	10.9708	12.2167	12.6693	12.7094	12.0999	11.9791	12.2662	11.5599	11.8257	11.8517	11.5311	12.2285	11.32	11.2001	11.4735	11.3677	11.2824	11.6571	11.723	12.1748	12.4165	12.756	12.5292	12.8173	12.5159	12.962	12.1812	12.2132
GRMZM2G081907	7.3813	6.29562	6.46871	5.05171	5.28769	4.47914	4.62392	4.69318	4.21648	5.30641	6.34935	5.62974	4.75236	5.39348	5.38956	5.63594	6.51987	6.99226	6.54993	7.20458	5.69376	6.25552	6.05113	5.40406	5.38543	6.23018	6.38318	6.48915	6.59014	7.38342	5.73977	7.65757	7.77447	6.78876	5.70676	5.23907	5.62241	4.85623	5.82046	5.75994	5.86901	4.83637	5.49918	5.67982	6.32447	6.05298	6.52342	6.41114	7.60184	8.01616	7.61136	6.18115	6.69403	6.11804	6.58205	5.08073	4.91756	4.83757	5.31992	4.64787	5.1609	4.94652	6.60066	4.71783	4.64264	5.79666	5.79623	5.70652	5.134	5.28354	5.04022	5.4771	4.75012	7.10725	4.93981	5.97479	5.8052	4.62127	6.23359	6.24076	6.51926	4.8362	4.49664	3.74659	5.78885	4.6989	4.664	4.32679	4.43393	3.74659	4.31289	5.41269	5.52507	5.4682	4.68222	7.23971	4.78832	5.13145	5.24706	5.29486	5.31109	6.20001	6.53345	6.36962	5.46438	5.25673	6.78426	6.01075	5.17907	4.61366	4.19983	4.69317	4.78781	4.71364	4.75653	5.28877	5.08587	4.7496	6.04038	5.69944	5.39692	5.65935	6.51494	6.56898	6.52148	4.58217	4.22459	4.86321	3.74659	6.6138	4.57766	4.93061	4.34181	4.37907	5.34785	5.39597	5.10136	6.3309	6.14188	6.86754	6.1516	6.51841	5.84605	6.05767	4.79419	5.5201	5.34208	6.07645	5.76311	6.7929	5.72513	6.46031	5.62538	6.93249	6.22724	6.13436	6.71346	4.56543	4.98885	4.22351	4.96132	5.38281	5.214	4.41809	4.857	4.91685	4.66257	6.18262	6.04843	5.87238	5.12342	6.18032	5.85682	5.84139	5.97793	5.39629	5.79461	5.21832	4.95377	4.3835	4.64578	3.74659	6.40915	4.43327	4.34044	4.3886	5.86057	7.00117	6.48422	6.05114	6.59623	5.79953	5.52871	5.68237	6.0085	6.52934	6.7246	5.94227	5.67647	5.5329	5.66004	5.49059	5.45559	5.30618	6.25308	6.88	7.68964	8.15355	6.33685	7.25223	5.39637	6.20222	5.77846	5.92991	6.17136	5.89816	6.24238	6.28765	6.64462	6.59923	7.27598	6.75055	5.90735	7.19477	5.57694	5.58752	5.90986	5.3051	5.71108	5.69496	5.66416	5.46409	6.58322	6.97792	6.28668	6.09487	5.90713	5.38564	5.12408	5.55528	6.60711	6.59239	6.2419	7.1595	6.46714	6.63627	7.53288	7.90563	8.31174	6.41839	6.80104	5.49798	5.36456	5.07016	6.71678	5.14638	5.3292	5.82561	5.31835	5.23792	6.74088	6.41288	6.37188	6.57291	6.79935	6.37986	5.35497	5.2157	5.71259	5.99105	5.46179	5.6169	5.81628	6.08087	6.2069	6.21551	5.4038	5.51492	5.97683	6.12605	5.88639	6.49991	7.90992	8.58943	6.04167	5.88324	5.73351	6.29501	5.31727	4.96251	5.46871	5.9315	6.26966	7.03961	7.5769	8.22108	5.86131	5.7855	5.47394	5.92692	5.87799	5.86699	5.59652	5.57515	6.07384	5.60014	5.28959	6.02482	6.55025	6.43981	8.23429	7.3654	5.90598	5.61703	5.46944	4.87612	5.23501	6.15722	6.09748	5.67123	5.77841	5.99718	6.36377	6.58806	7.5378	7.55147	5.69285	5.59167	5.44136	5.54921	5.63951	5.50445	5.61264	5.69345	6.05882	6.47724	6.07852	6.26848	5.68269	5.47073	5.63441	5.30415	5.35677	5.73539	5.73976	6.34451	6.20337	6.20763	7.71193	7.74104	5.48891	6.36317	5.2735	5.44864	5.1607	4.81515	5.85181	5.62624	5.83063	5.55621	5.37927	5.41762	5.63763	6.01879	6.21405	6.6947	7.39423	6.65684	4.79411	5.51451	5.48217	5.07994	3.74659	4.55183	6.35601	5.65071	5.30235	5.03587	6.34912	5.34182	6.08459	6.50298	6.30864	7.05458	5.76993	5.73116	5.65189	4.97841	5.70056	5.67935	6.26066	6.009	6.17912	6.44982	7.33453	7.82266	6.48535	7.01385	5.32007	5.14503	5.14748	5.11653	5.44347	5.66976	5.53931	5.28478	5.62678	6.04964	5.88832	5.52829	6.71971	6.57401	8.0927	8.1733	8.20661	6.49749	6.88811	7.395	4.41723	5.29736	5.3623	5.39445	5.20873	4.74678	4.21149	4.16458	4.56917	5.60581	5.76611	5.37146	4.99753	5.25384	4.72031	5.27454	4.61714	4.2142	5.01635	5.47821	5.32492	6.16021	6.22995	5.90246	5.28779	4.17503	4.3733	5.31448	4.41219	4.76053	4.61168	3.74659	4.39463	5.31129	4.63781	5.30258	4.66921	4.91675	4.68909	5.01076	5.42472	5.63316	6.12546	6.23244	6.12021	5.0079	4.8388	5.15677	5.22349	4.56438	4.92566	4.18416	4.99495	4.66577	5.39554	4.42155	4.76121	5.29741	4.91779	4.19636	6.26828	6.18537	6.25465	4.62797	4.1729	4.78036	4.14333	4.67318	4.62153	4.76215	4.25096	4.1046	4.88883	5.09474	4.93271	6.36949	6.33529	6.03754	6.16767	6.02559	6.02273	5.3896	4.76929	5.26178	5.74308	5.98816	5.9267	5.59078	5.54499	5.85132	5.97795	5.72789	6.00392	4.34654	4.66051	5.07571	5.10769	4.83513	4.80532	5.1396	5.19401	5.45034	5.79781	5.44494	5.61769	5.61275	5.38255	5.94827	5.09976	5.64699	5.15619	3.99231	4.53077	3.74659	4.43269	3.74659	4.07905	3.74659	4.13831	3.74659	6.07834	6.61681	5.86757	5.62161	6.00802	6.17306	6.80484	7.0884	6.58274	6.31426	5.52567	5.7746	6.03754	5.92386	6.10134	6.36236	7.08353	7.45414	6.5624	6.19231	6.62198	6.24663	5.34945	5.89101	5.54671	5.54716	5.65685	6.56708	5.89584	5.58286	6.29737	6.34032	5.9405	5.9554	6.32088	6.42684	6.41235	6.71198	6.28357	6.09753	6.29315	5.97238	6.91854	6.63865	6.94516	7.34764	6.3586	6.40844	5.91728	6.24165	5.60145	5.96009	5.99471	5.96262	5.62708	6.48889	6.42486	7.13185	5.55791	6.25912	5.61676	5.51061	5.42203	5.85677	6.75912	6.36453	5.75712	6.17728	6.01711	6.41348	6.45913	5.79791	5.68512	5.74817	5.25335	5.46393	6.33989	5.78094	6.11321	6.03878	6.4387	6.47133	7.91961	7.49501	6.01304	5.92302	5.33473	5.23321	5.01737	5.05851	5.38821	5.93	5.47633	5.82917	6.13727	5.69823	5.75099	6.20083	6.55368	7.26974	5.70637	6.07666	4.4859	4.52002	4.60065	4.71564	4.50277	4.97558	5.95019	5.62069	5.0727	5.36497	6.04134	6.23194	6.13185	6.68342	6.79304	7.10674	5.59469	5.30277	5.7225	5.16705	6.15224	5.85929	5.55781	5.85907	5.94141	6.38929	6.74718	7.10145	7.24965	6.97299	5.58163	5.77118	4.94803	5.41388	5.44843	5.71877	5.52982	5.29473	5.49738	5.73311	5.63712	5.69429	6.25214	6.12663	6.98617	7.88967	7.29395	6.66946	5.67347	7.07915	5.42247	4.94575	5.18538	4.70607	5.39661	5.01144	4.2819	4.75238	4.75044	6.03945	5.32652	5.40078	5.54056	4.99151	5.22844	4.31366	4.96499	4.70793	4.76685	5.12325	5.01953	6.19268	6.39203	5.99152	4.15213	4.52382	4.17657	5.17105	3.74659	3.74659	4.43924	4.3283	4.15161	5.27082	5.17346	5.2959	5.10986	4.78194	4.55981	5.09884	5.01778	5.21535	6.23486	5.92917	5.98033	4.66355	5.07505	4.92888	4.66184	4.55311	4.80906	4.55422	4.79593	4.85292	4.18724	5.65821	4.53716	5.15028	5.26163	5.27095	6.29835	6.34482	6.34483	4.29766	4.66086	4.85187	4.7019	4.76569	4.55655	4.70019	4.61187	4.85905	5.17128	5.28204	5.39954	5.98868	5.94157	6.27453	6.39343	6.02156	5.82083	5.1636	4.73106	4.83553	6.31855	5.50781	5.83649	6.231	5.75105	5.77781	6.31905	6.10608	6.03377	4.77573	5.27958	4.42996	4.25778	4.46489	4.89293	5.16443	5.23887	4.9008	5.50332	5.60982	5.70288	5.80683	5.7711	5.64672	5.15987	5.18664	4.662	4.1862	4.27491	4.14106	3.74659	3.74659	3.74659	3.74659	4.17523	3.74659
GRMZM2G081910	9.07436	9.4434	9.65671	8.84159	8.93285	9.08409	8.63666	8.54348	8.82371	8.13	7.54028	7.82726	8.17795	7.90041	7.52415	7.88606	8.32234	8.61343	9.11983	9.11346	7.89339	8.01823	7.65611	7.85486	7.9934	7.78666	7.77767	8.77805	8.48947	9.1967	7.92684	9.22801	9.47143	9.50239	8.11677	8.26283	8.44184	8.56766	7.54044	7.50503	8.80726	8.0803	7.96462	8.19138	7.83725	8.99291	9.06129	8.87146	9.29641	9.10755	9.42194	8.95393	9.85287	9.44529	9.86365	8.78046	8.55679	8.56669	9.20828	8.65168	9.08837	8.84957	9.31153	8.71475	9.0238	8.00234	7.63516	7.88028	7.89251	7.75981	7.85418	8.88573	8.5684	9.43929	8.89694	9.08961	8.81814	8.88389	7.29857	7.30428	7.2789	9.04623	8.56083	8.6658	9.77251	9.12186	8.74698	9.0298	9.09837	8.66162	8.88149	8.51586	8.32164	8.46254	8.97928	9.33828	8.72139	9.0563	8.92742	8.96812	8.94605	7.51241	7.43387	7.33838	9.29151	8.79779	8.06988	8.53135	8.88119	9.21536	8.66442	8.81902	8.85038	8.69539	8.72712	8.98062	9.24288	8.90374	7.64649	9.42799	9.42678	9.00358	7.34178	7.21344	7.01086	8.94866	9.01465	8.60248	8.3471	7.56273	8.73054	9.01763	8.78546	8.52017	9.02434	9.07967	8.77912	7.55131	7.48222	7.20854	7.71552	7.21024	7.70573	7.30892	9.03783	9.1497	8.88069	7.60824	7.5678	7.18745	8.58331	7.32581	7.40692	7.45133	7.3846	7.12913	7.59471	8.64728	9.14972	8.87588	8.86635	7.7553	9.13436	8.67366	9.08835	8.98344	9.12837	7.77551	7.89088	7.79802	8.29434	7.71146	8.33057	7.99799	7.79418	7.4372	7.96278	8.69729	9.0229	8.5392	8.63459	8.58544	8.86021	8.5021	8.48111	8.62415	9.30414	9.32768	9.09224	7.83027	8.58483	7.78687	8.0309	8.57266	8.85007	9.09651	9.07112	7.87222	7.62458	8.20946	7.80889	8.1539	9.15919	9.16454	8.77934	8.85108	9.56974	9.46257	8.26368	7.79769	7.78559	7.77722	7.56597	7.49063	7.44418	7.93564	7.80975	8.61448	8.61773	8.99027	9.02182	9.2342	8.78789	9.38772	7.87831	8.14259	7.62899	7.64909	7.88907	7.58842	8.34855	8.55286	9.09429	8.8579	7.60616	7.89823	7.92545	7.69589	7.69963	7.65195	7.46552	7.4423	7.97034	9.60072	8.3855	9.12418	9.00537	9.7837	9.76235	8.28873	8.2321	8.45663	8.0194	8.9756	9.5451	8.48669	7.78085	7.80062	7.93973	8.06992	7.46251	7.61095	8.28056	8.63191	9.05289	7.48108	8.67657	7.45358	7.82247	7.62344	8.68368	8.91579	10.0587	9.91491	7.63984	7.56548	8.10324	7.95911	8.94084	8.96242	9.86922	9.52358	10.0961	9.79159	8.52682	8.07465	7.52612	7.63519	8.43002	8.35153	9.2746	9.22807	9.37324	9.50049	10.0952	9.87524	7.78279	7.56264	8.81453	8.80215	9.61376	9.5622	7.56655	7.78336	7.86275	8.03576	8.88764	9.06591	9.54027	9.62455	9.84017	9.75569	8.61514	8.34301	8.13876	7.66491	7.63796	7.58604	8.03269	7.92502	8.86111	9.00384	9.378	9.42973	9.8607	9.67107	7.89505	8.06392	7.52915	7.57782	7.93128	8.31751	8.60181	8.93547	9.4198	9.30762	7.76404	7.85176	7.72855	7.78201	8.03545	7.57288	7.81372	8.01711	8.72682	9.08184	9.50127	9.64951	9.72676	9.81499	8.33341	8.23896	8.35299	8.11203	8.56763	8.20926	7.63838	7.42783	7.54838	7.6329	8.03007	8.35753	8.96852	8.87014	9.50184	9.4623	9.59389	9.33084	9.13762	8.62831	9.25546	9.00622	9.3163	8.86914	7.81359	7.80905	7.99754	7.68759	7.60362	7.94821	8.88128	8.8083	9.29717	9.16595	7.67196	7.6977	7.86818	7.98346	7.53277	7.19229	7.96374	7.65119	8.89503	8.89718	9.60854	9.16022	9.98567	9.69047	8.25131	8.32606	8.7466	8.68736	7.69258	7.52626	7.77146	7.61637	8.0232	8.11638	7.70954	8.9324	9.07995	8.98471	9.43785	9.18867	9.13361	9.92894	9.42577	9.37024	9.20839	8.66234	8.91233	9.66274	8.98085	9.4275	9.35229	8.9113	9.29302	7.54302	7.7998	7.84215	7.86066	7.89414	8.73634	9.18113	9.02634	9.28213	9.40032	9.10656	9.49055	7.65795	7.54633	7.58366	9.15025	8.91652	9.23578	9.28892	9.04877	9.02662	9.35121	8.77846	8.91372	7.99991	9.11009	8.35886	9.1484	9.19233	8.67887	9.17255	9.15247	9.26567	7.68429	7.5485	7.69007	7.97214	9.01533	8.88807	9.42239	9.05388	8.13981	9.53057	8.7455	9.22304	9.40762	9.16253	9.23456	9.82384	9.66013	9.39867	7.70791	7.65407	7.45202	9.31069	8.80329	9.41465	9.49022	8.81523	8.8899	9.17886	8.77296	8.9221	9.44239	9.11403	9.08927	7.52061	7.65698	7.60629	7.57476	7.44708	7.49169	9.14239	9.11619	8.88089	7.66779	7.82981	7.76792	7.55861	7.95033	7.73245	7.50801	7.60798	7.65498	8.61681	8.8626	8.9151	8.95175	9.04874	8.8607	9.40744	9.42737	9.26332	8.24114	7.85831	7.95544	8.19163	8.12059	8.2241	8.01965	7.95479	8.25173	8.6826	8.85222	8.80498	8.79256	8.73375	8.77047	8.49353	8.55017	8.50608	8.59403	7.44178	7.78235	7.70963	8.80523	8.73205	9.67347	9.72088	7.25408	7.10613	7.98736	7.85848	8.88309	8.63499	9.63877	9.4395	10.1135	10.1373	7.78198	7.72868	7.55314	7.38613	8.28176	7.98852	8.91965	8.87896	9.51277	9.18741	10.0317	9.90017	7.49158	7.1804	8.59839	8.49574	9.27663	9.03376	7.32289	7.29414	7.69403	7.61952	8.54661	8.59084	9.26326	9.29608	10.1019	9.86066	7.97732	7.82342	7.80019	7.54333	7.66093	7.64619	7.77315	7.85114	8.55199	8.74576	9.18306	9.13193	9.74959	9.77168	7.75128	8.09948	7.62863	7.7396	7.39388	7.28586	8.26183	8.77822	9.08326	9.12496	7.09302	7.7861	7.69427	7.51723	7.71033	7.73208	7.66033	7.77247	8.52234	8.76476	9.14066	9.43038	9.50266	9.86957	8.11226	8.22184	8.22562	7.93547	8.90113	8.19628	7.50269	7.41142	7.64622	7.63741	7.68491	8.07945	8.78402	8.73021	9.40027	9.28342	9.52476	9.63035	8.77195	8.62505	9.26098	9.36583	9.18037	8.94494	7.95579	7.66232	7.98148	7.85915	7.77085	7.46864	8.63278	8.74955	9.11977	9.15546	7.77864	7.82287	7.82486	7.87246	7.43548	7.33394	7.60949	7.84225	8.8153	8.76109	9.46191	9.25222	9.61186	9.58534	8.1963	7.94135	8.54123	8.08102	7.63132	7.59889	7.38282	7.52201	7.84762	7.71213	7.64288	8.85214	8.98567	8.65866	9.52152	9.24492	9.2294	9.60323	9.70435	9.65871	8.92778	8.78034	8.4975	9.11746	8.71865	8.7773	8.78298	8.41137	8.56714	7.79221	7.59447	7.58415	7.76064	7.88519	7.65289	9.10953	9.05606	8.78383	9.03796	9.24929	9.10423	7.33667	7.31183	7.35094	8.97035	8.67078	8.58619	9.01869	8.67225	8.88641	8.96149	8.39857	8.6673	8.05358	8.54114	8.32933	8.81075	8.90059	8.775	9.44377	8.98356	9.45021	7.31417	7.5363	7.85847	9.06253	8.86617	8.81436	9.2367	8.72284	8.86026	9.1258	9.16656	8.8665	9.06365	9.18119	9.2541	9.3567	9.17444	9.28448	7.39461	7.45697	7.45135	8.56313	8.7746	8.88603	9.30388	8.6899	8.98722	8.89315	8.68762	8.72894	9.16486	9.3315	8.90397	7.58921	7.4993	7.40473	7.53306	7.59295	7.52536	8.8332	8.77439	9.03221	7.31828	7.76624	7.76962	7.60592	7.92121	7.81091	7.6864	7.73841	7.56366	8.81663	8.61289	8.94806	8.9995	8.93201	9.02513	9.15824	8.97258	9.31317	8.16692	8.26653	7.75708	7.88495	7.98195	7.92123	7.93686	7.82301	8.37403	8.69527	8.49332	8.74592	8.58139	8.69373	8.59382	8.99748	8.36665	8.38621
GRMZM2G081915	9.29979	8.75906	8.36469	10.182	10.3886	10.0414	9.52567	9.70998	9.94166	10.186	5.77756	10.2143	11.2955	11.1642	8.68169	9.22576	9.98129	10.5284	9.66837	9.9517	9.90601	8.92954	10.181	10.9495	11.2161	9.4865	9.18989	10.5642	10.299	9.90921	9.05058	9.62483	9.12173	8.90993	10.4371	10.2667	10.7083	11.453	10.1532	10.051	9.62261	10.6755	9.94388	9.99082	9.76159	10.1003	9.76256	10.2189	9.77539	9.55823	9.74511	10.1206	8.91693	8.49078	8.87957	9.51392	10.8419	10.9831	9.31523	9.35903	10.6259	9.69641	9.66262	10.9746	10.1134	9.71093	9.93278	9.70534	10.517	10.7188	10.8509	7.79253	7.25197	9.79081	7.74059	8.17623	7.76872	8.0042	8.49692	8.12238	8.74525	10.3208	9.32757	9.38074	9.2966	9.35693	9.39652	9.39315	10.3746	9.80645	9.68234	10.1477	10.0073	10.2742	10.436	8.74138	10.3925	10.1963	7.96565	7.57599	8.55894	8.15918	8.25073	8.57348	9.55313	10.192	8.72782	8.8593	9.76367	9.89319	9.98359	9.52991	7.57661	7.80243	7.42582	8.15021	8.42955	7.72598	8.63656	8.17916	8.09497	7.88491	8.28793	8.73382	8.85444	9.71151	10.1308	9.8141	9.20286	6.04768	9.89241	9.91851	10.0844	10.1492	8.15127	7.88349	8.04677	8.33412	8.92294	6.66002	8.77384	8.33768	9.01032	8.94416	7.82999	7.863	7.89448	8.77264	9.41345	9.05113	9.71497	8.43509	9.38523	8.81975	8.32776	9.16299	8.77013	7.54884	7.38252	8.32242	8.06808	9.67006	8.14642	8.47163	8.18894	7.657	8.63394	9.67141	9.46017	9.66259	9.9755	9.4467	10.502	9.66899	9.16994	9.08893	9.0836	9.73075	9.331	9.5004	9.20286	9.08536	10.6088	9.39154	9.47617	9.40189	9.35551	9.78293	8.818	5.99688	9.2153	8.61872	9.18164	9.48462	10.2097	9.24836	9.64436	7.25989	8.28797	9.60999	7.8037	9.58945	9.83235	10.6791	9.32467	10.0176	8.04304	9.01916	8.62471	9.08432	6.97536	8.14977	7.30354	9.88123	10.0619	9.31732	9.5809	9.61893	10.1896	9.51906	9.63449	8.99062	9.29591	8.77011	9.329	10.6505	10.1601	10.8688	8.89197	9.24179	9.76198	10.1897	9.36341	9.90842	7.7809	8.30974	9.14741	9.55039	10.5185	10.736	9.374	9.07523	10.0879	8.82628	10.1213	9.77684	9.55515	8.74474	8.53747	9.38925	9.49594	9.92762	9.94039	10.5845	8.89001	10.7909	10.6365	10.0679	10.4447	10.5378	9.6831	9.37618	10.3563	10.2202	9.95537	5.64895	9.11394	6.81996	8.97045	9.24464	10.1921	10.4123	9.58358	9.82967	7.19585	6.3729	9.10791	9.73748	9.99938	10.9318	9.66023	10.0002	9.09202	9.02133	9.12602	9.50944	6.70123	7.08541	10.0611	9.94297	10.6911	10.5759	9.79829	9.93676	8.94164	9.09489	8.84023	9.67076	10.1643	11.0932	10.0819	10.807	7.82699	8.93709	9.49947	10.1175	10.2383	10.8891	9.90278	10.4133	8.87039	8.73942	9.30492	10.0899	7.34853	7.40171	9.88481	10.4333	9.86804	9.98512	10.3157	10.6831	10.4115	10.1419	8.82852	8.9219	9.79926	10.8492	10.0772	10.9954	9.57337	9.68912	10.0281	10.6914	10.0839	9.81567	8.67638	9.13387	9.63603	10.0716	10.8056	10.3638	9.68201	9.9914	10.6623	10.8331	10.2915	10.0872	9.3484	8.83589	9.96788	9.72291	10.1475	10.1799	11.0519	10.9918	9.74936	9.93169	10.6436	10.4011	10.3972	10.086	10.5566	10.8078	10.0634	9.85427	9.006	8.96246	10.4757	9.71096	9.32981	9.45581	9.89767	10.1071	9.73041	9.6627	10.6332	10.4694	9.09676	9.78601	10.5127	10.8833	9.61663	9.80302	9.67399	9.98859	10.498	10.7953	10.0991	10.1565	9.3842	9.17292	10.5547	10.4929	9.81073	9.5158	9.10571	8.66465	10.2107	9.99677	10.7918	10.5975	10.0045	9.44501	10.7895	10.6267	10.2992	10.7834	10.2184	11.009	10.6805	11.0511	10.0931	9.9113	10.0979	8.7457	8.92908	8.93125	10.531	9.61285	10.6138	9.78474	9.05604	9.90474	9.95395	9.26014	9.94335	10.079	10.1157	10.2282	10.9035	10.6458	10.0069	8.02904	8.05913	8.06609	8.65582	8.04756	8.04966	8.5564	8.57987	8.71045	10.4218	10.2825	10.4346	9.65306	10.1369	9.83827	10.5625	10.0581	9.96017	10.4609	9.74936	10.2024	10.1582	10.0036	10.5878	8.14431	8.70671	8.21073	8.57302	8.93173	8.86354	10.9734	10.2426	10.3435	9.85998	10.2161	10.9193	8.02972	8.35134	8.61725	8.39722	9.20462	8.95916	8.71028	8.88797	8.91541	8.78355	8.9959	9.20492	10.5289	10.1277	10.7754	9.87322	10.1046	10.5172	10.4615	10.6686	10.8281	8.24947	8.38115	8.3334	8.7702	9.35998	9.43992	8.62715	9.17161	9.12404	8.62855	7.90734	8.65988	9.82561	9.88566	10.0478	9.59627	9.76939	9.90803	9.22683	9.5293	9.50144	8.30882	7.34972	8.08006	8.76044	7.61292	8.36871	8.49911	7.83252	8.82604	10.068	9.66985	10.2812	10.2083	9.70838	9.84014	9.23554	8.54976	8.97627	9.76771	9.94044	9.95998	9.69424	9.50325	9.68314	9.93966	9.90629	10.0927	8.90789	5.6438	8.90937	9.13065	10.3404	10.5457	9.66387	9.5182	6.61371	6.92941	9.23386	9.76005	10.7268	10.7656	9.75127	10.2072	9.14741	8.74584	8.85235	9.34933	6.42597	6.89556	10.4526	10.4097	10.9032	11.1938	10.1405	10.4897	9.19525	9.48523	8.57579	9.09654	9.66746	10.5081	9.47896	10.3594	6.39181	7.62451	9.26733	9.69502	9.9184	10.7609	9.9288	10.2153	9.2231	9.18221	9.27491	9.59465	7.23766	7.22083	10.3131	10.0741	9.76661	10.4391	10.3846	11.1853	10.1459	10.7092	9.46377	9.59824	10.1568	11.2116	10.8082	11.5555	9.12126	9.49197	9.65863	11.0109	9.76908	10.4526	8.03713	9.57441	9.70514	10.6572	10.9852	11.3002	9.10838	9.36779	9.75283	10.4569	9.82151	9.8081	8.8813	9.09758	9.1406	9.76376	9.86366	10.5159	11.0198	11.5736	10.2062	10.1309	10.5513	10.7051	9.55511	10.1312	10.2755	10.8221	9.90182	10.2223	8.49867	8.9912	10.4256	10.9695	9.74921	10.2605	10.152	10.7268	9.94426	10.4178	11.0406	11.3288	8.7233	9.16553	9.98305	10.8777	9.52668	9.79687	9.73808	10.5705	10.6958	10.8013	9.66497	9.76303	9.34699	9.95641	10.5025	10.8928	9.79265	9.96751	9.45852	9.28966	10.1205	10.5541	11.2688	11.4256	10.2181	10.4171	10.7343	11.009	10.2205	10.3917	10.1416	10.7602	10.8446	10.8679	10.493	10.4138	10.2642	9.47945	9.47623	9.59759	10.8303	11.2847	11.1271	10.1112	10.3368	10.9959	10.4178	10.5972	10.6777	10.3498	10.3684	10.6552	11.169	11.2019	11.2719	8.36411	8.77734	8.19659	8.87179	8.63905	8.70702	8.92199	9.26264	8.86288	10.49	9.98785	10.3023	9.97144	9.89858	10.0786	10.5961	10.2995	10.4149	10.7668	11.2456	10.7529	10.8333	11.1191	10.8875	8.96001	8.51292	8.78199	8.88768	8.89899	9.16103	10.8989	10.6707	10.8833	10.7852	10.528	10.5333	8.05412	8.11169	8.5122	8.433	8.11897	8.32673	8.86945	8.33781	8.26414	8.61164	9.21852	9.09254	10.3214	10.1542	10.7928	10.2183	10.1528	10.1584	10.5905	10.613	10.4917	8.35148	8.67661	7.94835	9.05744	9.86772	9.44421	8.53964	9.54056	9.15757	8.39828	8.07573	8.28946	9.25408	10.1386	9.93872	9.13157	10.2049	9.69001	8.94937	9.65389	9.26305	7.97781	8.74549	7.53472	8.41514	8.74653	8.098	8.86409	8.92159	8.37387	10.7756	10.8797	10.1746	10.1715	10.0581	9.9829	10.3928	9.25339	9.91916	10.1269	9.93333	10.2965	9.78776	9.67377	9.70157	10.87	10.274	10.3188
GRMZM2G081919	9.81516	9.66118	9.80433	10.0388	9.90199	9.26504	10.4497	9.94643	9.43404	8.57927	9.64809	9.04669	8.42644	8.94598	9.25492	9.27744	9.29853	9.28739	9.44662	9.54174	8.79646	9.35004	9.55437	8.81108	8.8979	9.25071	9.25853	9.11617	9.3334	9.36567	9.5206	9.64988	9.5853	9.62355	9.01808	8.96014	9.56761	8.98545	9.17513	9.31069	9.25145	8.76809	9.19117	9.17996	9.31172	9.18184	9.38751	9.56516	9.67636	9.83367	9.65895	9.63992	9.89805	9.9528	10.017	9.61632	8.99593	9.12342	9.657	10.0897	9.73242	9.76143	9.57072	9.27194	9.76363	9.26022	9.3296	9.49528	9.17697	9.33447	9.17757	9.92669	10.0786	9.77408	10.0738	10.197	10.0706	10.0944	8.91525	9.07475	9.1534	9.30422	10.1277	10.207	9.81545	10.032	10.1381	10.1688	9.50529	9.88928	10.151	9.21922	9.63403	9.23881	9.51268	9.51369	9.54285	9.67619	10.0327	10.0152	9.69127	9.08917	9.23173	9.23476	9.27402	9.38677	9.17456	8.80377	9.55705	9.47719	9.65345	9.76162	10.0682	9.98393	9.97489	9.80522	9.96758	10.1127	9.4852	9.87135	10.0057	9.99942	9.19217	9.33838	9.15612	9.1698	9.23014	9.7465	10.0027	9.43128	10.0902	9.61854	9.71431	9.96211	9.73186	10.1008	10.1592	9.23705	9.2175	9.50878	9.05879	9.2014	9.14034	9.27369	10.2316	10.0073	9.85177	9.20344	9.32237	9.27501	9.41629	8.95138	9.34782	9.25244	9.03801	9.14066	9.07914	9.81633	10.0904	9.90569	10.0201	9.46386	9.8582	9.88794	10.0866	9.69012	9.66306	9.33632	9.40221	9.43568	9.02783	9.31421	9.98317	9.50184	9.33092	9.27019	9.54339	9.28138	9.86123	10.0869	10.3132	9.97571	9.56249	10.0245	10.357	9.64898	10.1859	10.155	9.35372	9.3767	9.59951	9.34592	9.24076	8.98456	9.32364	9.47601	9.5823	8.88943	8.85087	9.06316	9.42411	9.26197	8.47707	8.67975	9.71235	9.64129	9.76425	10.2769	9.15114	9.44993	8.6743	9.59124	8.90378	9.09663	9.31298	9.68111	9.59513	9.60355	9.91052	9.89992	10.0719	9.34415	9.09021	10.0091	9.44273	9.28053	9.52072	9.56372	9.37906	9.15188	8.88502	8.93119	9.34528	9.67591	9.05873	8.86533	9.34259	9.56558	9.27691	9.5011	9.53523	9.41918	9.42578	9.33314	9.24971	9.50327	9.6785	9.8119	9.8867	8.77674	8.87117	9.70072	9.69487	9.78601	9.23011	9.87755	8.57589	8.78964	8.98389	9.04075	9.22669	9.61968	8.98016	9.3168	9.49087	9.54071	8.95052	9.39953	9.17037	9.27927	8.85789	9.04529	8.90004	9.17067	8.99353	8.92653	9.40725	9.26518	9.2033	9.40543	9.52133	9.71744	9.70358	9.46712	8.69845	9.09957	8.86709	8.79228	8.95295	9.29287	9.63815	9.66812	10.0054	9.71185	9.48496	9.43245	9.19936	9.23192	8.55821	9.04799	8.80748	9.28269	8.88734	8.99687	9.28546	9.03214	8.97631	9.24419	9.2424	9.26524	9.2983	9.91624	8.83953	8.96883	8.74238	8.93409	8.86333	9.0482	9.28198	9.26352	9.04001	9.268	9.30464	9.46958	9.77007	9.73998	9.21585	9.12826	9.16918	9.19089	9.10018	8.92946	9.09468	9.01475	9.324	9.49604	9.23504	9.25508	8.88119	9.14368	9.08153	9.12391	9.33284	9.00749	9.12196	9.1176	9.28465	9.08249	9.30001	9.57149	8.79293	9.34514	9.06404	9.28912	9.21676	9.42187	9.11462	9.06135	9.1247	9.02506	9.14835	9.11689	8.97471	9.38303	9.08961	9.34052	9.4736	9.5232	9.24529	9.20393	9.1322	9.55786	8.74556	9.1302	9.16258	9.20208	9.12186	9.13571	9.31528	8.94811	9.29103	9.34249	9.57757	9.53416	8.91782	9.15226	9.05866	9.12062	8.84287	8.80147	9.55492	9.22027	9.2237	9.25467	9.41803	9.4623	9.31706	9.3198	9.09416	9.00431	9.1671	9.07392	8.82615	9.1718	8.97456	9.1142	9.23503	9.36562	9.22514	8.78824	9.45361	9.27572	9.39859	9.72184	9.60872	9.44024	9.77927	9.9764	8.5764	8.96147	8.60515	8.90743	8.96792	8.82484	8.97872	9.05065	9.14466	9.27696	9.27104	8.87985	8.92479	9.21743	9.03323	9.32817	9.71023	9.43529	9.50679	9.84275	9.47145	8.83375	8.8402	9.00262	9.00948	9.42469	8.91257	9.28157	9.23793	9.37332	8.6549	9.66178	9.18873	9.13967	9.31868	9.07264	9.18054	9.5544	9.45539	9.56931	9.64457	9.50017	8.79121	8.64778	8.76445	9.28765	9.56033	9.17076	9.203	9.56087	8.98167	9.63814	9.80504	9.70942	9.70359	9.65199	9.58584	9.79949	9.61786	9.77086	9.17175	8.79027	8.83074	8.9412	9.16575	8.8705	9.3639	9.54244	9.33124	9.17194	9.33998	9.24229	9.39568	9.77138	9.7446	8.96217	8.96805	8.83887	8.86559	9.02629	8.92859	9.8237	9.94847	9.67816	8.83056	8.999	8.87596	8.84505	8.8687	9.11578	8.83538	8.93409	8.88053	9.67156	9.87079	9.74432	9.81788	10.063	9.74185	9.77235	9.96314	9.79778	9.07141	8.99395	8.64597	9.02334	8.63526	9.26008	9.16145	9.32277	9.1686	9.79333	9.28731	9.18991	9.66265	9.12173	9.48831	9.18071	9.3217	9.46658	8.79042	8.99151	9.344	9.28698	8.82045	9.01841	9.17599	9.12962	9.19094	9.11963	9.216	9.26838	9.13134	9.03919	8.93076	9.13855	9.30989	9.28297	9.10044	9.11796	9.05717	9.18834	9.18578	9.31258	9.29202	9.5821	9.30832	9.55848	9.6698	9.77846	9.27035	9.40515	8.80051	9.07576	9.07935	9.33434	9.12312	9.13677	9.26322	9.32172	9.23929	9.59744	9.36918	9.54171	9.70275	9.76953	9.0978	9.0846	9.09758	8.83675	9.03653	9.12861	9.38156	9.41608	9.27045	9.57062	9.52014	9.95671	9.60907	9.67689	9.21153	8.96794	9.26947	9.17412	9.30639	9.38039	8.91982	9.30028	9.10072	9.46492	9.23779	9.1806	9.0222	9.28761	8.88221	9.19164	9.19366	9.22355	9.14545	9.11702	9.21355	9.35143	9.77995	9.65514	9.30725	9.20349	9.26586	9.00809	8.85954	9.15071	8.76733	8.86895	8.87515	8.80486	9.1976	9.10215	9.22141	9.41684	9.2317	9.6585	9.39036	9.5568	9.22731	9.67563	9.09449	9.52385	9.17567	9.48943	9.03269	9.18395	8.87475	9.15317	9.41949	9.37846	9.21253	9.31602	9.39144	9.50862	9.05898	9.13096	8.88229	8.95663	9.12003	9.09513	9.28003	9.40245	9.18264	9.3671	9.03511	9.39452	9.59356	9.48396	9.12252	9.14123	8.89032	9.2079	8.95937	9.23089	9.05009	9.05772	9.12364	9.33223	9.15114	9.15764	9.21243	9.39441	9.22282	9.52322	9.38039	9.29713	9.37943	9.24936	9.22803	9.11889	9.33246	9.33267	9.49079	9.49046	9.25877	9.4907	9.56247	9.29688	9.15311	9.17095	9.15335	9.09449	9.08461	9.8258	9.96818	9.85838	9.53204	9.64929	9.47582	8.79284	8.83574	8.7946	9.48654	9.69835	9.8059	9.3707	10.0101	9.64624	9.50741	9.88696	9.77893	9.05389	8.83452	9.17127	8.96552	9.37627	9.06789	9.18826	9.8387	9.242	8.94298	8.69428	8.74889	8.78589	9.44578	8.74943	9.18049	9.65828	9.57659	9.62324	9.832	9.60306	9.63284	9.59341	9.65514	9.42881	9.68459	9.61532	8.89275	8.85398	8.79179	9.19366	9.3726	9.00702	9.15728	9.53724	9.50133	9.16955	9.22388	9.298	9.52595	9.69757	9.91755	9.08919	8.92725	8.77645	8.92409	8.86711	8.98316	9.61456	9.83343	9.63891	8.86859	8.71248	8.77118	9.03263	8.59367	8.88836	8.69992	9.04607	8.81701	9.6588	9.82295	9.5986	9.81689	9.66404	9.75459	9.82059	9.92397	9.7848	8.10013	7.48488	8.99313	8.99614	9.05737	9.08782	7.69526	9.2274	7.77347	9.60074	9.6606	9.14915	9.38363	9.29448	9.57135	8.30855	9.5632	9.60227
GRMZM2G081924	8.94687	9.27329	8.7359	10.5406	10.2703	11.0522	10.5066	10.4035	10.2684	10.4918	10.0822	10.3678	10.1431	10.0811	10.1617	9.96061	9.0382	8.96306	9.09986	9.04663	10.1648	9.50365	10.3524	9.99303	10.0001	9.45685	9.53241	8.87683	8.731	8.9924	9.5407	8.81378	9.18789	8.59112	10.0995	10.012	9.95798	9.62162	10.4343	10.2429	8.74577	10.4721	9.66505	10.0953	9.56984	8.8604	8.92503	8.94103	9.06215	9.04929	9.0296	8.75468	8.92277	8.89674	8.8072	9.73487	9.5693	9.89519	10.3019	10.2607	9.77551	10.2355	8.80428	9.72576	10.0258	10.4977	10.3463	10.4832	10.1277	9.97593	10.1502	9.09888	8.92039	8.86296	8.89694	8.89567	9.03012	8.89936	10.33	10.036	10.4574	9.97317	9.99063	10.2788	9.05275	10.3139	9.96657	10.1025	9.91801	9.86584	10.0086	9.88732	9.92202	10.1569	9.77972	9.31192	9.58857	10.022	8.99187	8.91318	8.70154	10.2412	10.3109	10.3597	10.3427	9.64695	9.33403	8.82967	9.85598	10.1109	9.75955	10.006	8.93465	8.89847	9.01533	9.18255	9.00026	9.01157	9.9927	8.9968	8.97489	9.12434	10.2645	10.166	10.1689	10.1064	10.1778	9.8039	10.2145	10.3429	9.82481	9.63213	9.81983	9.71298	9.27947	8.72702	9.34123	10.1223	10.1865	10.1224	10.1777	10.1291	10.1172	10.1447	9.33912	9.32978	9.24348	10.1958	10.2027	10.151	9.35539	9.94204	10.0948	10.207	10.0556	9.9697	10.2322	9.19512	9.15866	9.0792	9.27773	9.68022	9.21004	8.8508	8.99692	9.04664	9.02806	10.0014	10.009	10.2344	10.0257	9.926	9.07986	10.1902	9.92209	9.80968	9.60586	10.4342	9.89828	10.0116	9.98784	10.3102	8.87433	10.018	9.87215	10.2871	8.94184	9.0265	9.05476	10.1752	8.703	10.0219	10.1934	9.07246	9.05162	9.06048	9.03515	10.1664	9.79473	9.78778	9.47381	9.90058	9.22806	9.19621	9.03328	8.83803	8.3868	8.55009	9.42397	9.31408	10.2902	9.3493	10.2616	10.3544	10.3577	10.0378	9.71729	9.05358	9.1673	9.07221	9.18969	9.07156	8.64127	8.81924	10.4749	10.3466	10.7735	10.3667	10.1738	9.8692	9.31166	9.28219	8.84929	8.7973	9.81156	9.91078	10.6355	10.7446	10.2824	10.3205	9.60736	9.69372	9.04816	8.58409	8.93836	8.93907	9.00803	8.96893	8.52476	9.22996	9.55298	10.1745	10.328	9.75852	8.59793	9.91886	10.2622	10.233	10.6524	10.5985	9.76403	9.63697	8.72714	8.99209	9.1839	10.0445	9.1457	9.85093	9.46925	9.54246	8.83325	8.81213	8.78701	8.81687	10.1701	10.252	9.57056	9.58975	8.81827	9.05811	8.83103	9.16804	8.32449	8.67329	9.39776	9.62517	10.0221	10.0412	9.74898	9.70147	8.99549	8.87071	8.93817	9.09294	8.58768	8.62423	9.65539	9.69662	8.8855	9.17927	9.15981	9.00083	9.78519	9.96297	9.74924	9.7165	9.03166	8.96664	9.02742	9.05353	8.27494	8.47367	9.50652	9.51413	10.0559	10.3001	10.3234	10.0873	9.99427	9.65098	9.14358	8.99652	9.00224	9.07982	8.73571	8.73936	10.3098	10.184	10.4426	10.0209	9.95124	10.1801	9.25628	9.58564	9.1261	9.17348	9.50306	9.2928	10.3899	10.4639	10.1891	10.3353	9.86668	9.89445	9.03419	8.89525	8.9231	9.00058	8.7114	8.53774	9.40594	9.15085	10.1361	10.3369	9.8768	10.1535	10.323	10.3851	10.1309	10.39	9.77025	10.173	9.03719	9.47998	9.01137	9.05817	8.82589	8.64011	10.4424	9.79459	10.6822	9.96235	10.7508	10.2654	10.3954	10.4867	10.2362	10.0221	9.53094	10.3681	9.16103	9.0968	8.89443	8.96257	10.435	10.3662	10.4113	10.2213	10.0138	10.0452	9.58835	9.59749	8.9419	8.89718	8.7684	8.84267	9.02485	9.24488	10.2765	10.0711	9.75381	9.53731	10.5433	10.215	10.0596	9.94111	9.6045	9.56427	9.60975	9.10551	8.99929	8.96617	8.84034	9.04767	8.97104	8.965	8.59996	8.53861	9.60486	10.2818	10.216	10.0088	10.099	9.57199	10.0002	9.93463	10.1811	10.3692	10.4556	10.3849	10.0225	9.89405	9.76688	9.01381	8.80843	8.84649	9.10983	8.79952	9.01759	10.1057	10.112	10.2978	9.71802	10.2247	10.0582	9.96203	10.0643	9.83827	10.1237	9.83033	9.93502	10.1305	9.63647	10.0182	9.93567	9.81561	9.60147	9.05452	8.95335	8.82028	10.3188	10.1773	10.2653	10.1265	9.90892	9.97389	9.79821	9.87692	10.0362	9.16809	8.73043	8.81693	9.06578	8.54468	8.66525	9.13222	8.96084	8.96944	10.1465	10.4033	10.3471	9.83427	10.2248	10.255	9.94076	9.61102	9.84672	9.97133	9.82577	10.1839	8.98985	8.5606	8.81332	10.3386	10.2342	10.3474	10.121	10.03	10.1611	9.05044	8.89032	8.69916	10.0822	10.1212	10.1668	10.0123	10.0225	9.94611	9.84595	10.0275	9.83974	8.85943	8.9301	8.81417	8.74128	8.74879	8.64588	8.65695	8.71982	8.74104	9.83921	9.91998	10.1247	9.82131	9.98392	10.0209	9.58639	9.78494	9.69919	10.1908	10.2584	10.1929	9.779	10.2067	10.0671	9.96458	10.1111	10.043	8.95301	9.97944	9.23762	9.12289	8.48031	8.72012	9.03793	8.89709	9.44861	9.80809	9.2754	9.24319	8.4323	8.64183	8.78961	8.65085	8.90518	8.62876	9.35569	9.10408	9.82285	9.71875	9.30778	9.69389	8.91643	8.67504	8.90793	8.83972	8.62037	8.62031	9.27273	9.43082	8.56491	8.70324	8.83018	8.71375	9.70107	9.48825	9.48383	9.33592	8.79849	8.83179	8.75926	8.74083	8.67874	8.72535	9.17034	9.17801	10.0317	10.0814	10.1479	10.0701	9.57844	9.44287	8.94673	8.82514	9.04866	8.99842	8.76373	8.67406	10.2389	9.9616	10.3474	10.0149	9.58622	9.48599	8.81236	8.99964	8.78509	9.02223	9.71043	10.5163	10.3366	10.3601	10.155	10.0907	9.46018	9.57283	8.81315	8.76736	8.62902	8.93675	8.39478	8.77157	9.31354	9.11286	9.91106	9.96948	9.77003	9.71502	10.2199	10.2898	10.0565	10.1914	9.5102	9.53837	8.77474	8.84966	8.83799	8.64448	9.00141	9.02433	10.4653	9.86636	10.6773	10.5409	10.5306	10.1065	10.1623	10.3321	10.0036	9.96898	9.82056	9.94917	9.21983	9.31822	8.77823	8.88018	10.2941	10.2415	10.1358	10.2258	9.99567	10.0455	9.80489	9.94828	8.8262	8.98821	8.72401	8.91333	8.89689	9.02669	10.1173	10.2388	9.65572	9.7202	10.1252	10.185	10.1143	9.84286	9.81717	9.41986	9.70161	9.0143	8.79461	9.03121	8.82062	8.80276	8.71061	8.84917	9.12614	8.92669	9.70577	9.83172	9.70395	10.3151	9.71363	9.38048	10.1163	9.70551	9.65821	10.1365	10.2177	10.2189	10.0374	9.71923	10.0114	8.9794	8.74352	8.68748	8.8932	8.75739	8.64303	9.56021	9.76261	9.64008	10.2095	9.64899	10.0834	10.1186	9.46814	10.1716	10.0964	9.60488	10.058	9.91416	10.1615	9.65084	9.73009	9.70865	9.70678	9.17104	8.83922	9.30906	9.78037	9.99017	10.0897	9.70042	9.57589	9.67533	10.0298	9.8044	9.66498	8.93524	8.93451	8.72871	8.82338	8.98962	9.00211	8.96077	8.98213	9.03101	9.74975	9.83093	10.0701	9.52021	9.84882	9.7585	9.80704	9.597	9.655	9.96379	9.74868	9.62498	9.25979	8.93414	8.93905	10.0026	9.86898	9.84141	10.1535	10.0149	10.1248	9.30993	8.87105	8.64816	10.0959	10.1414	10.1493	10.0658	9.95988	10.1919	10.0875	9.83882	9.90122	8.94741	8.78616	8.70785	8.853	8.92531	8.87532	9.02839	8.82222	8.85765	10.1235	10.2522	9.7824	9.68024	9.98585	9.6981	10.1506	9.78929	10.0542	9.92917	9.77145	10.0216	9.9506	9.84387	9.78915	10.2568	9.7195	9.82366
GRMZM2G081928	5.35599	6.03335	6.01413	3.74659	4.16225	3.74659	4.14376	4.05076	3.74659	4.50117	8.69775	4.36514	5.76765	5.22184	7.13114	7.26225	6.26787	6.47191	4.72163	5.34469	4.69581	5.69693	4.34509	5.46246	5.2856	6.76043	6.7503	6.37634	6.01574	5.34449	5.96223	5.21205	6.05164	5.05973	4.57113	5.20422	4.54869	5.01815	4.13829	4.60612	5.64139	4.89247	7.0381	6.80698	6.8813	5.93876	6.04205	6.31876	4.52546	5.11903	5.03723	5.69065	6.07269	5.36878	5.97604	4.46109	4.23552	5.25662	3.74659	3.74659	4.32002	4.32481	4.88644	3.74659	3.74659	4.49115	4.6879	4.45752	5.08692	4.95828	4.76148	4.61545	4.4632	5.27787	4.72972	4.43481	3.74659	4.46432	4.2606	4.56609	4.24688	4.71241	3.74659	3.74659	5.8601	3.74659	3.74659	3.74659	4.23489	3.74659	3.74659	5.26254	4.97162	5.31394	3.74659	4.45964	4.31197	4.19966	4.44153	4.62239	4.41116	3.74659	3.74659	4.21585	4.18656	4.83766	6.71619	6.43892	4.74047	3.74659	4.19983	3.74659	4.41355	4.58788	3.74659	4.61873	4.46398	4.25561	7.4613	5.24728	4.2689	5.04796	3.74659	4.75893	3.74659	4.23347	4.41957	4.54576	4.15605	8.51686	3.74659	4.44275	3.74659	3.74659	5.41842	4.60424	3.74659	3.74659	4.15393	8.47812	3.74659	3.74659	3.74659	3.74659	3.74659	3.74659	3.74659	4.61699	5.48075	3.74659	5.35211	4.34501	4.83778	4.06874	4.56951	3.74659	4.15977	3.74659	4.4783	3.74659	3.74659	5.41926	4.69786	3.74659	4.95738	3.74659	4.35191	6.37182	6.6239	6.56322	6.75683	6.55707	4.20534	6.57271	5.47524	5.25218	5.66692	3.74659	3.74659	4.03327	3.74659	4.37118	5.27106	3.74659	4.16797	3.74659	3.74659	3.74659	5.68113	8.15761	5.94716	7.52362	6.67435	6.36107	6.08712	5.13855	4.17693	8.79334	8.46355	6.42121	7.1572	6.8199	6.73756	6.4361	5.57262	4.91827	7.05378	6.16064	6.70019	6.50968	9.62892	7.03447	9.17984	5.29946	5.10961	4.81303	5.08154	5.22971	5.07952	4.75675	4.80847	5.91976	5.75827	6.25346	4.10878	5.11636	4.34471	5.15299	7.35991	7.26335	6.70289	6.76375	5.50769	5.53157	8.07067	8.3233	3.74659	4.16438	5.21196	4.56585	6.80716	6.02519	5.84468	5.31623	5.75845	5.18914	4.83681	5.73558	5.93924	6.98184	6.99214	4.64622	3.74659	3.74659	5.36488	4.75502	5.12359	4.52907	4.89785	5.42491	6.18943	6.06259	6.18644	5.74389	5.65372	8.57708	6.36494	8.68269	7.69301	7.32327	6.00977	5.43219	4.73422	4.98689	9.28522	9.12591	6.31974	6.60142	5.52102	5.40134	5.32266	5.0519	7.85841	6.21547	7.31618	7.75342	9.44508	9.5793	5.27895	5.96312	4.92174	5.01392	4.68247	5.26621	7.24214	6.3087	7.37807	7.33558	6.45431	6.33275	5.46008	5.0633	9.13871	9.04722	6.97951	6.99794	6.28485	6.29923	5.74138	5.68127	6.9462	6.40191	7.55097	7.43414	9.52554	9.18132	5.84217	4.92176	6.36276	5.95959	6.01154	5.72503	5.08292	5.19235	7.10328	6.71252	4.34765	5.32859	3.74659	5.1217	7.71534	7.87762	6.84694	6.61786	5.25797	5.03716	8.30802	7.78252	4.16209	4.24183	5.29512	4.7593	7.73636	7.42679	6.71918	6.70608	5.02843	5.54554	6.69015	6.78711	7.87065	7.22386	4.9646	4.50636	4.95456	4.46782	4.59246	4.2331	4.89721	5.22851	7.05483	6.59719	6.27875	5.95175	6.00629	5.22126	6.61643	6.1188	4.97591	3.74659	3.74659	3.74659	3.74659	4.46864	4.30136	4.16265	5.21554	4.95183	7.59324	7.54091	6.89607	6.61711	5.48193	5.64015	3.74659	4.27434	4.87049	5.12829	5.23479	4.89555	7.62407	7.08774	6.63871	6.91273	5.75342	5.82534	7.12183	6.20441	4.91083	4.75401	4.7177	4.50888	4.24237	3.74659	5.38798	5.08649	7.1815	6.91443	6.97819	7.29014	6.19783	6.54881	5.98113	5.08178	5.38397	6.16641	5.58251	5.63074	4.68685	3.74659	4.62951	3.74659	4.22678	3.74659	3.74659	4.16458	3.74659	4.49068	4.1155	4.69779	5.46774	5.01006	5.09978	5.51662	4.50329	4.95367	5.83136	5.1696	4.48024	4.28807	4.38001	4.19932	4.99594	4.48338	4.19147	4.59405	5.04533	4.1676	3.74659	3.74659	3.74659	5.23356	4.19748	4.60642	3.74659	3.74659	4.17406	5.6654	4.16335	4.88529	3.74659	3.74659	3.74659	5.41482	3.74659	5.424	3.74659	3.74659	4.92566	5.45594	4.48204	4.12711	5.03266	4.13863	4.62965	5.29741	5.16314	4.63564	3.74659	4.42524	4.05916	4.37458	3.74659	3.74659	4.30593	3.74659	3.74659	3.74659	3.74659	3.74659	4.32878	4.92411	4.69383	4.14261	3.74659	4.11213	4.06817	3.74659	4.2431	4.37451	4.42397	4.1418	4.5109	4.9485	5.22262	4.87575	5.49561	5.27917	3.74659	5.07609	4.10574	3.74659	4.58314	3.74659	3.74659	4.44466	3.74659	4.94637	4.18053	4.49617	7.65554	7.31894	7.18716	7.82693	7.27971	7.64787	6.52923	5.57122	6.14553	3.74659	3.74659	3.74659	4.234	3.74659	4.21573	3.74659	3.74659	3.74659	6.99393	9.22457	7.37826	7.40988	5.79747	5.71615	5.0733	5.65879	8.96946	8.44941	6.12096	6.85262	5.30214	5.37084	4.42572	4.78108	6.88156	5.68635	7.5278	7.77043	9.19593	9.4778	5.13651	5.03819	5.30622	5.03133	4.84433	5.20714	5.94555	5.15316	7.13855	7.11221	6.12219	6.32866	5.26444	5.30144	9.06737	8.52578	6.71067	6.95645	6.06008	5.91623	4.96589	5.62854	6.09022	6.40138	7.4472	7.4036	9.444	9.00088	5.36306	5.21372	5.67424	5.71941	5.96063	5.11433	5.09755	5.13644	6.01405	5.95773	4.30612	5.12938	4.58557	5.95061	7.54507	7.16438	6.85307	6.29584	5.69986	4.54908	8.54642	4.8071	4.82184	4.20134	5.28741	5.33915	7.28956	6.98999	6.57771	6.14257	5.36386	5.32081	6.08061	6.90589	7.28126	7.54593	4.4711	4.11172	4.18235	5.28563	4.5274	4.64756	5.75252	4.98537	6.73189	6.9095	6.44116	6.05979	5.89095	5.40971	5.9841	6.31679	4.3524	4.52002	3.74659	3.74659	3.74659	3.74659	4.63289	3.74659	5.43142	5.49512	7.9588	7.40491	6.9961	7.07946	5.10481	5.12905	4.5708	4.53877	5.39745	5.00593	5.28864	5.42917	7.43163	7.19052	6.69485	6.35626	6.10395	5.52411	6.13523	6.21985	4.95167	4.32922	5.17372	5.23351	4.21512	4.57055	5.32121	5.37993	7.22143	7.43803	6.4419	6.14375	5.89591	6.28676	5.3808	5.25264	5.67802	5.79617	5.27945	6.0273	4.36816	3.74659	4.75439	3.74659	3.74659	4.15811	3.74659	4.37019	4.16327	4.90814	4.32954	4.34718	5.81615	5.63819	5.46462	3.74659	4.30433	4.36125	4.47538	4.15785	4.39835	4.53879	3.74659	4.25699	3.74659	4.29946	3.74659	3.74659	4.59124	3.74659	3.74659	4.22261	3.74659	5.44133	5.24088	5.2326	5.0694	4.43254	4.45314	4.47127	4.79518	4.22912	4.73897	4.16877	4.07221	5.02324	4.75167	5.3193	3.74659	3.74659	3.74659	4.44825	4.12473	4.30982	4.88706	4.92874	3.74659	4.90691	5.40648	5.00925	4.07824	4.1175	3.74659	4.89235	4.79672	4.91555	3.74659	4.11344	3.74659	4.42691	4.54935	3.74659	5.17128	3.74659	3.74659	4.0957	4.10145	3.74659	3.74659	3.74659	4.2257	3.74659	3.74659	3.74659	3.74659	5.25904	4.40389	3.74659	5.78165	4.50714	3.74659	4.13765	4.09717	4.62147	4.37971	4.14358	3.74659	4.16414	4.33095	4.76849	3.74659	4.51345	7.73339	7.98942	7.17372	7.50654	6.90951	7.34185	5.90937	6.06595	6.85328	3.74659	4.12121	3.74659	4.23675	3.74659	3.74659	3.74659	4.42067	3.74659
GRMZM2G081930	5.51356	7.17396	7.39872	4.63265	4.96166	6.0961	5.53972	6.23572	5.90071	5.76373	3.74659	4.6149	4.85379	3.74659	3.74659	3.74659	3.74659	4.64854	4.72163	4.90399	5.76865	3.74659	4.91962	4.87826	3.74659	3.74659	4.1289	4.12765	4.52136	5.03242	3.74659	5.0932	5.41701	4.52181	6.09508	5.36861	6.33056	4.92425	4.76486	4.18109	4.19953	3.74659	4.34649	4.49314	3.74659	4.35404	4.6194	5.10698	5.33717	5.67089	6.04899	4.14838	8.01955	5.6895	6.13608	7.77259	6.04759	5.90843	9.47554	7.46547	7.79156	9.12004	5.32147	7.32621	8.57104	5.91682	4.6879	5.32514	5.45247	4.33072	4.16801	5.133	5.21783	5.27787	5.56474	4.43481	4.25729	5.75573	4.46976	4.74385	4.53186	9.69278	9.55579	10.5574	6.1677	10.5156	11.0584	12.207	11.564	10.5797	10.6866	6.76638	6.29436	7.26007	8.11675	3.74659	8.84784	9.20409	4.24034	3.74659	4.67848	5.64827	5.41743	5.24198	5.97692	7.27126	4.61404	3.74659	8.90134	9.32061	9.17538	12.0163	4.41355	4.23686	4.46786	4.86177	5.24419	3.74659	3.74659	4.92878	3.74659	4.51457	5.20745	5.3947	5.12401	10.1482	10.1815	9.34146	10.4359	3.74659	11.6479	9.03819	11.0929	10.3852	5.10536	4.24657	5.00699	4.69315	3.74659	4.13183	4.41395	5.64257	4.31532	5.00571	3.74659	3.74659	4.98943	4.30203	3.74659	3.74659	3.74659	3.74659	4.30185	4.30229	5.02337	4.13484	4.95477	4.56543	4.26673	5.41274	4.96132	3.74659	4.42522	4.89003	4.45907	4.19927	4.59659	5.31762	3.74659	4.74849	5.93347	5.25472	3.74659	5.00527	7.16427	6.24816	8.61758	9.94794	10.7705	9.85716	9.12981	10.4411	4.27574	8.4282	7.88956	9.02705	4.21569	4.94331	6.88247	3.74659	5.37078	3.74659	3.74659	3.74659	4.52783	3.74659	4.59806	3.74659	3.74659	3.74659	3.74659	3.74659	3.74659	4.27463	5.26763	4.63023	8.21964	5.95804	4.36656	4.33763	3.74659	3.74659	3.74659	4.1294	3.74659	3.74659	3.74659	4.17471	3.74659	4.67176	3.74659	7.00125	4.12476	7.19477	4.62259	3.74659	4.17103	3.74659	3.74659	3.74659	4.18952	4.4284	4.78055	4.63859	3.74659	4.0864	4.13474	3.74659	3.74659	3.74659	3.74659	3.74659	3.74659	4.76757	3.74659	4.71264	4.92446	6.93406	6.12638	4.43245	3.74659	5.38495	4.34479	6.3051	4.75384	4.75502	3.74659	4.38804	4.01053	3.74659	3.74659	3.74659	4.17839	4.52604	4.94726	3.74659	4.09134	3.74659	3.74659	3.74659	3.74659	4.44819	4.24758	4.52041	3.74659	3.74659	3.74659	3.74659	4.61394	4.53818	4.77198	5.0519	7.69174	5.96186	3.74659	3.74659	3.74659	3.74659	3.74659	3.74659	4.38697	4.61557	4.99664	4.92831	8.65117	6.8581	3.74659	4.43968	4.14518	4.33189	4.88233	4.74253	3.74659	3.74659	3.74659	3.74659	4.2827	4.34247	5.09019	5.07284	7.4536	6.1111	4.3894	4.78458	3.74659	3.74659	3.74659	3.74659	3.74659	3.74659	3.74659	4.47196	5.21335	5.41233	8.85562	7.7132	4.439	3.74659	4.59603	4.10262	3.74659	3.74659	4.07449	4.22569	4.41493	4.75902	4.06526	4.38793	4.56927	4.59626	3.74659	3.74659	4.13429	3.74659	4.29085	4.75264	5.58952	5.64553	7.5092	5.98494	4.76501	4.4523	4.80886	4.67197	5.61783	4.87026	4.23958	3.74659	3.74659	3.74659	3.74659	3.74659	4.87343	5.02499	6.07208	6.42462	8.30926	7.33495	6.17813	5.28092	7.7173	5.98056	7.30531	5.66561	5.93234	4.60307	4.6989	4.08986	4.07387	3.74659	4.72565	4.8427	4.78728	5.04068	5.03466	4.90213	4.63654	3.74659	3.74659	3.74659	3.74659	4.05626	4.60623	4.71974	5.23741	5.42263	4.71794	5.70943	6.33648	5.67541	6.4761	6.65823	5.14391	5.08799	4.91199	4.44886	3.74659	4.07309	4.16276	4.79357	4.94478	4.72884	6.11472	6.56802	6.45641	7.35133	7.14956	5.85334	7.86286	7.13381	7.96073	8.9307	9.65113	9.31333	9.23427	9.83597	8.50218	5.97544	5.83874	5.85182	5.22367	4.86245	7.51171	5.64146	4.61714	5.92767	5.53492	5.35589	5.85856	4.06043	5.90677	5.3877	7.58441	10.2602	8.81283	10.3186	11.3226	11.5382	10.1587	10.3415	11.1027	6.41221	9.98593	7.12647	9.32813	11.3832	8.17867	5.21291	5.14048	5.69307	5.55556	5.55728	5.55585	5.10233	10.1794	7.58028	9.08251	11.1985	4.14933	5.50023	4.48204	4.97488	5.62127	4.6928	5.11307	5.95066	6.10006	4.38014	5.00502	5.71297	5.34944	8.46426	9.39312	9.20199	11.6423	12.1473	12.0211	11.1595	10.9366	12.035	5.01593	4.23838	4.48547	3.74659	4.49975	3.74659	5.36551	5.16998	4.35321	5.23056	5.29808	5.01974	3.74659	4.24903	4.27232	3.74659	4.48475	4.50335	4.87732	4.53189	4.10574	4.92235	4.8571	4.62172	4.77709	4.72463	4.92407	3.74659	4.358	4.49617	5.05897	4.99761	4.97704	6.40416	5.54903	6.07965	8.12621	6.60997	9.35183	10.8915	10.3547	10.2831	10.5031	10.2823	10.6711	8.77461	8.65735	8.74253	3.74659	4.11745	3.74659	3.74659	4.1738	4.58518	4.20267	4.24262	3.74659	3.74659	4.39715	3.74659	4.38974	4.28466	5.38247	5.31509	7.45922	7.52514	4.18	4.11629	3.74659	3.74659	4.05393	3.74659	4.1544	4.30911	4.75253	4.49986	8.40044	7.60217	3.74659	3.74659	4.1366	4.12515	4.45014	4.35852	3.74659	3.74659	3.74659	3.74659	4.11267	4.64105	4.84331	4.86041	6.56732	6.02058	4.28374	4.10333	3.74659	3.74659	3.74659	3.74659	3.74659	3.74659	4.30241	4.76217	5.04368	4.99089	8.52613	8.05432	3.74659	4.09411	3.74659	3.74659	3.74659	3.74659	4.31148	4.42253	4.73858	4.81275	3.74659	3.74659	4.34495	3.74659	3.74659	3.74659	3.74659	3.74659	4.1154	4.5895	5.10783	5.08922	6.17381	6.13792	4.27803	4.79186	4.39594	3.74659	5.53629	4.39953	4.35431	3.74659	3.74659	3.74659	3.74659	3.74659	4.21246	4.82913	5.4815	5.48074	7.56715	7.0313	5.287	4.68841	7.01224	5.62153	6.13967	5.64274	5.34749	4.5192	4.5094	3.74659	3.74659	3.74659	4.22716	4.60172	4.94735	4.41745	4.38843	4.59199	4.13503	3.74659	3.74659	3.74659	3.74659	4.09743	4.10936	4.79399	5.97317	5.60467	5.03848	5.85303	4.90299	5.41232	5.55834	5.41388	4.50626	4.50042	4.09834	4.31686	3.74659	3.74659	4.07498	3.74659	4.79402	4.41958	5.68653	6.3515	6.09464	7.96507	6.7843	7.45236	6.30317	6.40002	6.44316	7.23235	7.74859	7.49892	7.45421	7.71585	6.25459	6.11791	4.97687	4.7161	4.33719	3.74659	4.04959	5.61714	5.17268	5.01875	5.31518	5.17534	4.94184	4.31023	4.37384	4.04229	7.76947	10.0325	9.34425	10.3049	11.9095	10.9409	10.0442	10.6969	10.102	6.20335	6.52866	6.90806	6.74728	7.16072	7.96897	5.44129	3.74659	5.3432	4.06597	4.52959	5.68654	7.43461	7.50119	8.09791	8.57128	9.61734	10.4975	5.61703	5.67655	5.03287	5.15693	5.65821	4.39473	5.84021	4.64734	5.54612	5.89329	5.5873	5.4206	8.03372	9.86615	7.69284	10.6141	11.6859	10.9529	10.3167	10.9604	11.1166	5.54316	5.28204	5.3616	4.87807	4.45109	4.19481	6.10889	4.32049	5.20566	5.32962	4.80668	5.37676	4.45972	4.15388	3.74659	4.06957	4.32261	4.08986	5.74942	3.74659	5.31643	4.53143	4.11406	4.70439	5.14468	4.96692	4.82224	4.66429	4.87977	4.37514	4.62975	4.51423	4.77158	5.60154	5.32079	5.36137	6.42808	8.53055	9.30993	10.5313	10.2077	10.6966	10.8649	9.86695	10.1675	9.30887	8.01293	8.03426
GRMZM2G081931	4.67047	4.27201	3.74659	4.37797	4.16225	3.74659	4.77859	3.74659	4.67446	5.82594	5.69538	4.75929	4.69689	4.54095	5.71343	5.23461	4.99803	4.73155	4.50746	4.33681	5.06679	5.63474	5.78707	4.59184	5.02171	5.79019	5.57654	4.66703	4.76274	4.67034	5.1199	4.18635	4.69625	4.83049	4.84148	5.33757	4.64059	4.39761	5.11174	5.25017	4.83466	4.89247	5.27303	4.41579	5.73589	4.93647	4.71886	4.19113	4.69496	3.74659	4.62248	5.5229	4.2947	4.50221	3.74659	4.5689	4.23552	4.38633	4.4152	3.74659	3.74659	4.55902	3.74659	4.71783	3.74659	6.00557	5.326	5.56795	5.22242	4.56723	5.04022	4.61545	3.74659	4.18976	3.74659	4.43481	3.74659	4.62127	5.37291	5.4141	5.48661	4.26966	4.60954	4.80338	3.74659	3.74659	3.74659	3.74659	4.23489	4.34608	4.1483	4.71245	4.55086	5.13558	4.47629	3.74659	4.14764	4.52509	4.24034	5.29486	4.41116	5.53449	5.66721	5.36052	5.02898	4.90927	4.71294	5.42139	4.159	4.61366	4.64234	4.2262	4.68177	4.71364	4.57664	4.61873	4.46398	3.74659	5.5125	4.59388	4.89069	5.23399	5.47337	5.43771	4.7743	4.70714	4.79699	4.14998	4.45116	5.93014	4.46875	4.72201	3.74659	4.82556	4.90639	4.45022	3.74659	4.69315	5.212	5.86847	5.53444	4.56646	5.6658	4.55772	4.49531	4.45285	4.22875	5.52674	4.6908	4.82052	5.0784	5.53571	5.45532	4.30229	4.82476	5.05075	5.41163	3.74659	3.74659	4.32938	4.61783	5.08868	4.22864	4.41809	4.45907	4.52442	4.09777	4.56065	4.13046	4.96218	5.08506	4.13981	3.74659	5.10769	5.18382	4.83423	4.88511	3.74659	4.67014	4.3835	4.32074	4.7041	4.39289	4.62773	4.34044	4.79671	4.77805	4.49229	3.74659	5.36533	5.55241	5.59479	5.0981	4.98986	4.47111	4.92394	5.06604	5.30401	5.43724	5.2334	5.88516	5.25328	4.33518	4.72135	3.74659	4.63023	3.74659	3.74659	5.62038	5.43426	5.13061	5.85148	4.47354	5.21778	5.43713	5.38239	5.608	4.34986	4.87306	3.74659	4.80847	4.27679	4.91381	4.32134	5.49021	4.87825	5.21786	4.9092	5.48711	5.5674	4.72221	4.96636	4.62561	4.72076	5.37648	5.33392	5.46862	5.34119	4.9769	4.71098	5.3757	5.71756	4.91599	4.63523	4.71791	4.6729	4.70508	3.74659	3.74659	5.08297	5.03494	4.76219	5.0076	4.75386	3.74659	4.33661	4.96081	4.84041	5.18186	4.58322	5.4191	4.9938	4.69838	4.76877	4.49484	5.54677	5.25989	5.54924	5.96989	5.77786	4.82481	4.80501	4.24758	3.74659	5.11145	5.42556	5.54476	4.78795	4.52465	4.62894	3.74659	3.74659	3.74659	4.81308	5.23118	5.06495	5.2282	4.92037	4.65823	4.77253	3.74659	3.74659	4.13422	3.74659	4.23788	3.74659	5.53009	5.63004	4.70815	4.56884	4.18534	4.52401	5.40479	4.68084	5.22731	5.3849	4.40134	4.86735	4.61426	4.17929	4.46897	4.22604	4.7826	4.78458	4.83913	4.67641	5.23501	4.98178	5.64397	5.53459	5.23775	4.63048	4.39386	4.19911	3.74659	4.32872	5.40197	5.03003	5.4117	5.08094	5.2758	5.20892	4.54143	3.74659	4.22127	4.90816	5.27126	5.00006	5.28714	5.25126	4.96057	4.81812	5.27716	5.36083	4.75049	4.82978	3.74659	3.74659	4.5159	4.73537	4.84301	4.82549	5.37634	5.03461	4.42154	4.2592	5.20995	5.00008	4.89721	5.66581	4.77847	4.67449	4.48452	4.21149	4.40836	3.74659	4.50235	3.74659	3.74659	4.7047	4.43627	4.89409	3.74659	3.74659	5.25565	5.20785	4.77225	5.15036	5.30904	5.14426	4.28998	4.10072	4.27532	3.74659	5.23111	5.1301	4.68873	4.34086	4.93722	5.44808	5.29161	5.38467	4.82484	4.44111	4.47335	4.44386	4.59165	4.75331	5.05107	5.09389	4.79238	4.42995	5.10505	4.99444	5.09516	4.76901	5.10406	5.05079	5.75137	4.44043	4.79136	4.24478	4.13511	4.24917	4.72465	4.45217	3.74659	4.23441	4.41723	4.16508	4.85356	4.37653	4.57089	4.20102	3.74659	4.46564	4.22576	5.13326	5.60706	5.21389	5.43987	4.7494	5.15111	4.18872	4.50329	3.74659	3.74659	4.5576	4.17318	5.30388	5.4028	5.43781	4.42908	3.74659	4.62619	4.59405	3.74659	5.03904	4.61168	4.30661	4.07264	4.90669	4.63781	5.35224	4.86751	4.62906	4.68909	4.53586	4.75062	3.74659	5.58291	5.36992	5.18178	5.05618	4.34024	5.10526	4.59001	3.74659	4.79256	3.74659	4.11729	4.40194	3.74659	4.13863	4.47127	4.28564	4.5858	4.19636	5.09926	5.52085	5.34944	4.37458	4.47976	4.67503	4.42954	3.74659	5.05803	4.65854	4.36277	4.53917	4.15965	4.59044	3.74659	4.42832	5.24825	4.9785	4.74556	5.43324	5.18337	3.74659	4.61592	3.74659	5.2273	5.23604	5.29987	4.92803	4.91746	5.02971	5.4439	5.12664	5.21066	4.34654	4.49686	4.70243	4.77709	4.59752	4.50342	4.18145	4.358	4.18258	4.57732	4.96235	4.69778	4.70096	5.2182	5.14733	5.247	4.51991	4.70294	4.34492	4.44967	4.71618	3.96539	4.20749	4.07905	4.6472	4.83217	3.74659	5.57579	5.72436	5.59391	5.48773	4.1738	4.91694	4.53018	4.24262	5.60407	5.33399	5.58742	5.3046	4.84322	4.59022	4.30278	4.62606	4.61442	3.74659	5.29847	5.36001	5.52564	5.27554	4.90759	5.71943	5.05804	4.30911	3.74659	4.71203	4.29797	3.74659	5.84267	5.76838	4.89002	5.11521	3.74659	4.49332	5.47608	5.59351	5.75858	5.27798	4.47302	4.42729	3.74659	4.31377	3.74659	3.74659	5.16796	5.12426	5.50604	5.43137	4.98239	5.25792	5.13872	5.14912	4.42527	4.47197	4.44032	4.61025	3.74659	4.63147	5.26768	5.00934	5.12568	4.27908	5.64956	5.81733	4.85606	4.74948	4.32674	3.74659	5.73749	5.56967	5.50875	5.22904	5.06522	4.99463	5.63239	5.87005	4.93892	4.65497	4.47633	4.6259	4.87874	3.74659	5.27715	4.85241	5.33473	4.97718	4.94873	5.12839	5.0688	4.91344	5.25825	4.72938	5.5541	5.05168	4.54671	4.7143	4.30686	3.74659	4.518	3.74659	4.3524	4.29672	3.74659	4.38769	3.74659	4.55355	5.08548	5.20752	4.81349	4.88395	5.81753	5.255	4.85165	4.75276	4.29589	5.05511	4.84105	4.53877	5.05133	4.28937	5.08892	5.07736	5.3915	5.28448	4.46655	4.91159	4.33768	4.60215	3.74659	3.74659	5.63455	5.12987	4.15735	4.56597	5.28068	4.80119	5.21891	4.9097	5.63916	5.04786	5.47392	5.03126	4.36006	4.29772	4.33351	4.52481	4.34248	4.24197	3.74659	3.74659	4.18779	4.45198	4.62365	3.74659	4.12551	4.65482	4.2819	4.46484	3.74659	5.66804	5.32652	5.27467	5.07287	4.80762	4.77616	3.74659	5.07398	4.18285	4.47538	4.73778	4.66081	5.18681	4.81689	5.24569	4.15213	4.13871	3.74659	4.40412	4.12863	4.33773	4.14903	4.68627	4.31752	4.97738	5.02452	4.68807	5.38894	4.1451	3.74659	3.74659	5.01778	3.74659	5.38121	4.94692	5.30178	4.94535	4.20331	4.68367	4.71542	4.72824	4.10786	4.44825	4.49657	4.14611	4.18724	4.20408	4.39473	3.74659	4.27221	4.90501	5.07013	5.08928	5.1097	4.61026	4.58346	4.43359	4.35731	4.63358	4.87794	4.30376	4.66972	4.3379	4.6873	3.74659	4.94558	5.01481	4.94429	5.20926	5.23597	5.27383	5.55176	4.18947	5.00232	4.13957	5.28374	5.11078	5.19665	5.26161	5.14128	4.90698	5.36405	5.33013	4.93054	4.14262	4.11406	5.07835	4.25778	3.74659	4.66148	4.40087	4.4741	3.74659	4.62975	4.71102	4.63876	5.10026	4.96037	5.30124	4.94235	4.92349	4.662	3.74659	4.27491	3.74659	3.74659	4.71213	3.74659	4.65061	4.64465	4.63271
GRMZM2G081935	8.23382	8.38423	8.4309	8.8457	8.92953	9.15296	8.91911	8.87171	9.21429	9.06173	8.69445	8.91426	9.18108	8.89204	9.34725	8.99381	8.70378	8.51843	8.17921	8.07033	8.91959	8.89908	8.93456	8.99225	8.98193	8.76444	8.73969	8.48719	8.43257	8.2858	8.83069	8.36831	8.55478	8.44245	8.89779	9.00492	9.10782	9.05802	8.93787	9.00772	8.6241	9.28003	8.99197	9.40477	8.85996	8.56129	8.35033	8.63062	8.38773	8.58573	8.58778	8.7084	8.67515	8.52073	8.84105	9.11389	9.0478	9.0302	9.30856	8.60783	9.03615	9.29342	8.11726	9.05768	9.07336	9.02727	8.88152	8.89656	9.14803	8.94456	9.0293	8.61711	8.79413	8.4109	8.59215	8.11261	8.77956	8.67812	8.72564	8.66015	9.04173	9.23112	9.01892	9.12949	8.70522	9.1297	9.13352	9.579	9.44871	9.26572	9.42744	9.0218	8.86841	8.93244	8.99591	8.85008	9.11847	9.29584	8.68161	8.72295	8.80812	8.7829	8.87945	8.84497	9.55071	9.01233	8.58466	8.35229	9.03804	9.166	9.16869	9.37583	8.61252	8.5582	8.80291	8.68194	8.90143	8.79268	8.99238	8.71516	8.61106	8.72001	8.73148	9.19315	8.90422	9.47223	9.44861	9.02471	9.66821	8.74622	9.24532	9.1121	9.43154	9.49439	9.1129	8.95258	9.05075	8.93541	9.02498	8.509	8.87021	8.95817	8.92816	8.94416	8.75239	8.95821	8.81914	8.88764	9.05773	9.12202	8.86382	8.8992	8.97889	9.08391	8.99422	9.18256	8.92634	8.77965	8.5047	9.41118	8.66118	8.69415	9.01704	9.27659	8.57806	8.40697	8.78288	9.01372	9.16323	9.02405	9.188	9.01157	9.09439	9.0924	8.98252	9.10066	8.93898	9.61599	9.15126	9.3892	9.23547	9.46313	8.67262	9.35899	9.28929	9.63556	8.22042	8.03366	8.91009	8.64869	8.61297	9.1208	9.24327	9.17246	8.66363	8.04999	8.02	9.1681	9.15124	9.16777	8.82187	9.35402	9.35499	9.18948	8.0702	8.28052	8.67213	8.46992	8.45204	8.63527	9.57949	8.87237	9.50428	8.67777	8.86316	8.82138	8.56025	8.71203	8.51465	8.0556	8.39224	8.93762	8.45528	8.60378	8.83267	9.0003	8.97368	8.97307	9.05187	9.09224	9.13959	9.0399	7.85566	8.17994	8.69424	9.30164	8.80337	9.02753	8.76334	8.84113	8.88291	8.72431	8.66906	8.09385	8.58882	8.24161	8.34673	8.37478	8.43924	8.72493	8.77508	8.72197	8.78904	8.84858	7.94151	8.99828	9.00221	8.88747	9.33048	9.32033	8.63027	8.82819	8.74764	8.50199	8.46645	8.95432	8.64357	9.28892	9.12355	9.05527	8.9127	8.81213	8.32455	8.28706	9.61571	9.39315	9.17651	9.0434	9.02638	8.87275	8.71028	8.68814	8.72692	8.86969	8.74739	9.09957	9.00047	9.22855	9.16982	8.96506	8.99549	8.75135	8.33383	8.61061	8.5026	8.8074	9.17684	9.00526	9.37012	8.95658	8.4782	8.64529	9.25746	9.34042	9.11122	9.26143	9.33592	9.04913	8.74967	8.85543	8.6348	8.32654	9.03114	9.0302	9.56708	9.46481	8.97826	8.9989	9.49254	8.91806	9.4132	8.88982	9.06283	8.82395	8.45088	8.74682	8.89354	8.98789	9.08044	9.10087	9.44966	9.66072	9.17687	9.15565	8.6866	8.39803	8.94844	8.81097	8.88804	9.09602	9.11307	9.01277	9.11659	9.28692	9.2094	9.21436	8.73602	8.73305	8.92382	8.92946	8.98062	8.71504	8.98672	9.05331	9.10355	9.19185	9.06429	9.06343	8.96588	8.95436	9.38842	9.47549	9.22378	9.07972	8.89125	9.21988	8.54035	9.45369	9.86118	9.16033	9.4465	9.25112	9.51867	9.39596	9.0549	9.02858	9.07934	9.09194	8.79916	9.35225	8.90082	8.65076	8.56315	8.52793	9.02125	8.91939	9.03528	9.17787	9.11833	9.35024	8.99093	9.01039	8.88007	8.74274	8.47557	8.61434	8.86285	8.6091	9.20908	9.05499	9.19588	8.99147	8.96444	8.95585	9.19345	9.16811	9.01365	8.87137	9.04937	9.12474	8.65317	8.67496	8.71132	8.79836	8.83919	8.73464	9.14235	9.08743	9.38026	9.36407	9.26607	9.44046	10.001	9.45537	9.61805	9.74731	9.327	8.74956	8.82799	8.91647	9.18094	9.03209	9.11816	8.67538	8.84448	8.96219	8.95361	8.74193	8.84647	8.86371	8.98396	9.09523	9.46816	9.48117	9.46062	9.55283	9.5409	9.46081	9.75576	9.3895	9.48898	8.86985	9.08571	9.01899	9.79285	9.4255	9.15534	9.13074	8.88954	9.04281	8.99946	9.01759	9.07677	9.17617	9.42654	9.15192	9.18263	9.3808	9.21183	8.74259	8.84958	8.72055	8.99387	8.98355	8.96417	8.80513	8.68578	8.63399	9.01871	9.0247	9.14651	9.35692	9.2409	9.58649	9.41879	9.41701	9.46892	9.45167	9.27196	9.52543	8.9288	8.70386	8.73824	9.09438	8.9788	9.14754	8.9887	9.02236	9.01178	8.61434	8.75585	8.8239	9.10177	9.10412	9.16596	9.1411	9.1681	9.13143	8.82989	8.94607	8.96991	9.09214	8.65217	8.62596	8.8301	8.72165	8.63219	8.76287	8.87464	8.88381	9.18242	9.27286	9.40551	9.30469	9.36744	9.23909	9.20092	9.00093	9.06799	9.51864	9.52401	9.58579	9.36315	9.59377	9.46948	9.39663	9.46685	9.30522	8.37166	8.6979	8.67369	8.66218	8.3287	8.32251	7.92203	7.78083	8.69346	8.74977	8.76321	8.90548	8.38229	8.52818	8.53819	8.42732	8.48858	8.67922	8.59866	8.68004	8.75008	8.78118	8.84929	9.08428	8.71598	8.67138	8.39875	8.4645	9.04606	9.08037	8.7226	8.74112	8.71492	8.76934	8.20648	8.01009	8.81236	8.80852	9.00263	8.80901	8.94569	8.74992	8.33678	8.30986	8.72718	8.52255	8.71037	8.60493	8.6657	8.83473	9.14535	9.06483	8.90063	8.80147	9.06834	8.76314	8.46031	8.61095	8.78463	8.72829	9.02017	9.10966	9.15986	9.03345	8.67045	8.70354	8.80789	8.68127	8.28665	8.41276	8.73767	9.06723	8.96696	9.07374	8.95393	9.08205	8.90304	8.80226	8.87142	8.81096	8.45222	8.31257	8.72681	8.5316	8.46099	8.51499	9.12997	8.97127	9.29627	9.13464	9.00325	9.12807	8.99764	9.12455	9.06968	9.00878	8.81151	8.812	8.6469	8.40069	8.77403	8.75829	9.04571	8.92415	9.56218	9.34405	9.56165	9.21371	8.86276	8.89691	9.06449	9.0211	9.04083	8.85889	8.6273	8.59492	8.16084	8.44471	9.00435	9.00504	9.19838	9.12016	9.00899	9.02668	8.98921	9.00762	8.8262	8.77334	8.33173	8.47427	8.48484	8.63367	9.10961	8.96333	9.21698	9.17125	8.97585	8.83783	8.94361	9.06918	9.04137	9.08089	8.85052	8.91865	8.46268	8.79384	8.64081	8.46532	8.73444	8.75616	8.94312	8.7021	9.14659	9.04029	8.98683	9.23462	9.17689	9.12877	9.23434	9.20118	9.17184	9.03453	9.00493	8.95454	9.08627	9.03513	8.95404	8.50445	8.6948	8.79593	8.63392	8.5781	8.71183	8.82623	9.00946	8.82735	9.32054	9.22699	9.00948	9.40734	9.2984	9.20142	9.26755	9.27635	9.19636	9.1137	9.1331	9.09516	9.25947	9.27666	9.21342	8.6394	8.58437	8.98133	8.97176	9.07044	9.05506	9.29773	9.13355	9.25117	9.26154	9.27272	9.26347	8.86009	8.68079	9.24482	8.64822	9.01263	8.57132	8.74652	8.64138	9.05102	8.96863	9.17797	9.05039	9.04448	8.99038	9.30947	9.15419	9.39109	9.49048	9.23414	9.37829	9.45828	8.73094	8.78208	8.68725	9.0553	9.22965	9.18232	8.99063	9.13367	8.96816	8.57772	8.64756	8.74579	8.86601	9.20925	9.26855	8.96007	9.26886	9.12193	8.94415	8.95085	9.27609	8.95335	9.15106	8.92394	8.79882	9.6335	8.35615	8.68846	9.52708	8.75325	9.79024	9.95354	9.31572	9.25826	9.30737	9.42502	9.92909	9.30234	9.68455	9.42202	9.46075	9.82683	9.43346	9.79403	9.37257	10.0337	9.69061	9.51392
GRMZM2G081943	6.54312	7.84217	7.69758	6.31164	6.71127	6.43698	6.6996	6.63361	6.74209	6.92515	7.13246	6.71847	7.13209	6.88907	6.34212	6.64209	6.46107	6.21487	6.60873	6.45008	6.75193	6.4917	6.4408	6.75678	6.63822	6.58784	6.7503	6.59342	6.59014	6.74351	6.49821	6.63201	7.70641	7.51306	6.64134	6.54186	6.50535	6.93205	6.65421	6.09537	6.49524	6.4163	6.98487	6.26085	6.56819	6.38998	6.30392	6.36573	6.78641	6.58869	6.7559	6.57223	7.51355	7.43228	7.8769	6.20323	7.00188	6.81296	6.78563	6.43788	6.33041	6.68178	6.24689	6.97063	6.71881	6.34489	6.1134	6.58376	6.53704	6.38903	6.60985	6.46531	6.98681	6.70412	7.03053	6.98403	6.99334	7.27189	6.6431	6.74779	7.09158	6.56241	6.70425	6.55105	7.66498	6.63395	6.65587	6.64174	7.10126	6.84074	6.66581	6.31342	6.17585	6.03886	6.4185	7.33316	6.63155	6.58051	7.43841	7.08775	7.47595	6.77358	7.01307	6.59415	6.03595	6.00658	7.16089	6.78276	6.16641	6.2499	6.56061	6.59765	6.94496	7.20653	6.92208	7.51262	7.45958	7.21806	7.28421	7.41198	6.88027	7.37462	6.87884	7.22464	6.976	6.86235	6.67825	6.37094	6.17484	6.94295	6.6187	6.29882	6.69909	6.88191	7.4127	7.42921	7.40491	6.68573	6.71205	6.87954	6.79423	7.16581	6.77777	6.92111	7.40913	7.23213	7.4812	6.79217	6.12813	6.86449	6.60606	7.22698	6.20395	6.55696	7.01989	6.95621	7.14946	7.32592	7.39779	6.75584	7.41664	6.21594	7.054	7.04517	7.17186	7.17173	7.29997	6.42947	6.6239	5.95713	6.41297	6.2799	6.62838	6.22671	6.51395	6.2994	6.35506	6.81403	6.62948	6.05929	6.63443	6.41881	6.42496	6.58864	6.35275	6.50894	6.65733	6.65585	7.69917	6.87634	6.88873	6.51314	6.74821	6.46616	6.49104	6.41725	6.7246	6.46286	6.73913	6.39865	7.01078	6.46135	6.41175	5.91218	6.30527	6.54675	8.08014	8.13054	6.28985	6.85205	6.65235	6.59379	6.32721	6.81642	6.66995	6.21537	6.48151	6.62713	6.32058	6.15276	6.43799	7.64472	6.51831	8.15611	6.44052	6.57856	6.78972	6.69058	6.89044	6.88355	6.47933	6.59625	6.09607	6.7378	7.25695	6.9203	6.19496	5.93815	6.70444	6.47315	6.86795	6.58593	6.49235	6.84073	6.71864	6.52421	6.37189	7.40859	7.84299	6.77736	6.73109	6.23417	6.06774	6.58694	6.74032	6.26418	7.10852	6.80156	6.88425	6.5451	6.96557	6.45345	6.6101	6.47653	6.3215	7.22845	6.57037	6.84774	6.73387	6.92023	6.39509	6.23209	5.85992	6.34554	6.48406	6.51404	6.39123	6.55931	6.09167	6.57584	5.82433	6.62212	8.16426	8.21329	6.49961	6.60071	7.29182	7.45298	6.68167	6.53378	6.34126	6.22146	6.34285	6.68109	7.77704	7.99019	6.862	6.74513	6.02972	6.29088	6.38345	6.37926	7.22659	7.04806	6.615	6.81703	6.37142	6.57606	6.46929	6.33214	8.10493	7.889	6.93066	6.90246	6.775	6.95965	7.03772	6.64855	6.26678	6.84043	6.33517	6.3386	6.52676	7.12995	7.69237	7.7132	6.48285	6.71891	6.54791	6.6411	7.19454	5.8309	6.54162	6.3195	6.66265	6.53314	7.33854	7.06648	6.64613	6.65724	6.87373	6.66854	6.74257	6.82992	6.87197	6.50066	6.34317	6.90953	7.75187	7.69595	7.02265	7.32237	6.50512	5.97808	6.65612	6.78106	6.77975	6.48466	6.8578	6.91457	6.97402	6.53011	6.59638	6.46053	6.37708	6.57412	7.79438	7.59672	5.96349	6.2695	6.92166	6.54143	7.50216	6.6269	6.867	6.54674	6.53317	6.61924	7.19992	6.41346	6.71104	6.60488	7.06585	6.99492	6.52084	6.64556	6.90974	6.11454	6.6677	6.78072	7.04387	7.08774	6.88977	6.9876	6.86567	7.35057	7.58314	8.18805	6.78029	6.4005	6.40445	6.46721	6.73879	6.66732	6.82668	6.8389	7.11592	6.97177	6.68226	6.64309	6.80246	6.79308	6.89913	7.16228	6.74709	7.88071	7.37019	7.51048	5.9381	6.04893	5.82955	6.44593	6.55405	6.56636	7.00878	6.48394	6.57272	6.35462	6.46507	6.41319	6.16797	6.38823	6.76553	7.32552	7.45685	7.30376	7.75294	7.37675	7.99037	6.99397	6.98472	7.26944	6.25768	7.07923	6.54063	6.75208	6.92276	6.84645	6.63845	6.91391	7.0988	6.90277	6.52835	6.12273	7.01228	7.12442	6.6587	7.77872	7.44877	7.47147	7.08391	7.17635	6.97308	6.42241	6.75703	6.47366	6.76773	7.10205	6.62527	7.09027	7.37986	7.2701	6.68951	7.49529	7.7737	7.23623	7.583	7.22174	6.94575	7.14718	7.2066	6.77039	7.15442	7.01136	6.78127	6.87014	6.53557	6.86769	6.94443	6.91766	7.36934	7.27447	7.73549	6.89444	6.79822	6.69974	7.08769	6.95194	6.83768	7.48815	7.50435	7.43273	6.29533	6.41936	6.34701	6.80401	6.76156	6.58509	6.67669	6.73717	6.52004	7.25579	7.48373	7.32334	7.43446	7.42286	7.5865	7.69935	7.76896	7.60843	6.48868	6.4485	6.52825	6.53674	6.5191	6.43839	6.04857	6.19708	6.2452	6.74327	6.61717	6.42446	6.91442	7.30693	6.62596	6.37869	6.93012	6.87901	6.82288	7.26778	6.89138	6.73204	6.45331	6.67299	6.76897	6.88585	7.33892	7.42375	6.10089	6.89356	6.74731	6.77148	6.99359	6.74793	7.95913	7.75497	6.78993	7.1373	7.43833	7.32917	6.53569	6.56941	6.63712	6.7244	6.55823	6.6053	8.14069	7.58143	6.68175	7.01586	6.67326	6.79095	6.77951	6.64105	7.1353	7.10442	6.78232	7.02888	6.77457	6.93092	6.69248	6.72865	7.77948	7.83825	7.10362	6.55807	7.43997	7.38564	7.16699	6.71087	6.68775	6.61715	6.683	6.66256	6.65813	6.71603	7.85453	7.7962	6.81343	6.70265	6.91023	6.82148	7.07485	7.02486	7.0265	7.10132	6.78013	6.84249	7.27249	6.78579	6.71098	6.6685	6.81457	6.81229	7.16136	6.68377	6.63103	6.91183	6.70929	6.71711	7.4997	7.96505	7.19248	7.14453	6.18518	6.7687	6.83427	7.17448	7.28743	7.152	6.94027	7.00234	6.987	6.70089	7.00571	6.93521	6.8253	6.96481	7.54697	7.27283	6.86503	6.72987	7.40202	6.62451	7.12599	7.09516	6.71206	6.97209	7.04152	7.01228	7.21362	7.16062	6.97881	6.87734	6.75348	6.8127	6.9905	6.93779	7.16047	6.72636	6.83152	7.04988	6.97309	6.85086	6.84373	6.46856	6.89497	6.84801	7.42657	6.99608	6.61129	6.74513	7.06558	6.54077	6.84266	6.54131	6.86686	6.57085	6.81756	6.91797	6.87665	6.7873	6.62847	6.51248	6.68367	6.88694	6.71789	7.486	7.71975	7.48974	6.94013	6.79634	6.82104	6.59363	6.98796	6.31393	6.7972	7.0401	7.00048	6.5787	6.73622	6.71939	6.81617	6.74378	6.75994	7.32973	7.60371	7.5053	7.6586	7.40635	7.96019	7.01348	7.16285	7.17425	7.17095	6.89626	6.95289	6.72782	7.17885	7.11547	6.95671	7.02414	6.93396	6.75743	6.55237	6.61908	6.64458	6.63283	6.99144	7.54908	7.99892	7.84014	7.34401	7.27932	6.9655	6.38486	6.62867	6.49332	6.56632	6.61767	6.79015	7.36624	7.46762	7.65125	8.02728	7.68396	7.75559	7.80086	7.4981	8.02157	7.02451	7.11739	7.18067	6.46332	6.85035	6.43968	7.0136	6.98464	6.56111	6.77239	6.84329	6.62877	7.70091	7.65278	7.64171	7.08004	7.24177	7.10016	7.18362	6.94189	7.08827	7.22212	7.40761	7.41871	7.06	6.68126	7.02624	6.91414	6.96117	7.12219	7.18901	7.07319	7.1566	7.57586	7.29495	7.34689	7.44264	7.19739	7.34906	7.66451	6.95277	7.37095	6.79233	6.68521	6.60604	6.806	6.60281	6.82355	7.15701	7.09396	6.60942	6.57426	6.58434	6.89776	6.57519	7.09877	6.78756	7.37717	6.67339	6.69319
GRMZM2G081949	12.1697	11.9565	11.6171	11.0077	10.9554	12.2999	11.6137	12.1208	11.8279	10.0688	10.5575	9.73605	9.84816	9.78374	9.37559	10.2003	9.77054	11.0695	10.4961	11.5713	10.0824	8.95937	9.41269	9.63555	9.37543	9.81403	10.0857	11.1234	11.1371	11.9579	8.80673	11.6131	12.3229	12.5114	9.39363	9.48755	8.64367	9.47147	10.0003	9.5084	9.24829	9.79964	10.3513	9.98036	9.73745	10.7151	11.207	11.0984	11.6354	12.0054	12.5258	9.63423	12.241	12.3134	11.3463	10.8803	12.0096	10.5632	11.3665	12.2326	10.3321	11.1505	11.1122	12.1714	10.4619	9.73898	8.74872	9.42719	8.98034	8.48221	9.20322	11.4188	11.3411	11.1229	10.5636	12.1312	11.8305	11.3419	7.69195	7.6559	7.19239	12.1291	11.5502	12.1683	11.4406	11.2284	11.5919	11.7827	12.0838	12.0643	11.8468	9.62053	10.7915	10.987	10.4494	11.1132	11.2467	11.9616	12.3277	11.1864	12.8841	7.51241	7.20289	7.73445	9.23838	11.117	10.9187	10.2989	11.8559	11.8626	11.5301	11.024	10.841	11.397	11.809	10.9329	11.1885	12.1761	9.82388	12.3551	11.7196	11.076	7.60628	7.46999	7.28164	11.1781	11.748	11.9464	12.0429	10.4703	10.5941	11.1425	11.2994	11.8847	12.7462	10.7566	11.398	8.25133	8.97331	10.0985	8.25261	8.34264	8.93129	8.1233	11.1654	11.7054	10.9538	8.55786	9.02233	7.88476	9.59641	8.87058	9.09238	8.44954	8.52984	9.00983	7.87332	10.8021	10.6294	11.716	11.5843	8.50102	11.2406	11.9568	10.8009	10.8054	11.5182	8.50006	8.49939	9.02093	9.12725	8.25352	10.0702	8.7973	9.68792	8.9839	9.51546	11.4138	11.4518	11.3419	10.9319	11.061	9.93242	12.6985	11.4199	11.5142	11.264	11.0765	12.3264	10.1801	10.649	9.11683	9.29512	8.62623	9.65495	9.99421	10.2444	10.2634	11.3099	10.3067	9.93536	9.67812	9.58523	10.3468	10.6483	10.5009	12.212	10.8811	9.98615	10.0301	11.9786	9.88697	11.395	9.47382	9.5819	9.20606	9.50942	9.22135	10.3933	10.9143	11.2964	11.0174	9.56165	10.7145	9.20968	8.64033	9.83917	8.70518	10.2966	10.361	8.82132	10.3962	10.3122	12.114	11.7416	12.4471	9.33823	9.89771	8.92326	8.9619	9.22432	9.77264	8.94282	11.7957	10.1859	10.9652	11.2697	11.8531	11.4892	11.1073	11.6459	9.32616	9.81974	9.90244	11.731	9.59064	10.0726	10.5082	9.77909	9.90728	9.05395	9.18359	9.46642	11.0717	11.2759	11.5363	9.19963	10.83	9.30011	9.05776	9.53592	9.17222	9.71291	10.2909	11.2775	10.6222	9.2173	8.39517	9.71002	10.6681	10.9832	10.5369	11.6677	10.1543	10.2792	10.8682	11.406	11.7995	10.0473	9.71542	10.2626	10.5702	11.9757	11.5888	12.1813	11.8588	9.69643	9.82274	8.98581	10.6103	10.0668	10.7289	11.641	11.2719	9.80836	9.65987	9.36494	10.4297	11.2263	11.401	11.4252	11.3494	10.9247	11.3033	12.2712	11.6434	9.55697	9.59257	9.91495	10.1802	9.7903	10.9993	11.7363	12.9399	12.1504	12.4369	9.4759	8.82721	9.98137	9.12444	10.4304	10.7108	9.78776	11.6606	10.9077	11.5365	11.2713	11.438	9.92938	9.94871	9.02505	9.67312	10.5274	10.3015	10.1587	11.3588	11.8131	11.5586	11.9036	11.4579	11.7991	11.6862	9.29147	9.78911	9.18248	8.96083	9.67727	9.85092	9.43875	9.51111	10.1975	11.2856	10.7857	12.2131	11.7996	13.083	11.8718	12.606	12.0121	11.7824	12.5019	12.1624	12.4797	11.8527	9.92192	10.6129	8.98459	10.3309	9.91793	10.974	11.5584	11.5335	10.9745	11.2747	9.84642	9.73134	9.82289	9.72562	10.6471	10.5239	10.2109	12.4894	11.6023	12.7578	11.3386	13.475	11.6339	13.824	9.75857	10.1879	9.32938	10.2764	10.5441	10.655	10.4189	10.8216	11.5383	11.8833	12.1644	11.8125	12.3176	12.8766	12.5955	13.3523	12.9788	13.4717	13.4793	13.3083	11.56	12.1108	12.0007	12.1169	13.624	12.6438	12.4175	13.3537	13.0654	9.80057	10.022	11.4314	9.55374	8.79485	11.7254	11.7249	11.5177	12.5241	12.9099	11.3844	13.921	8.18427	8.45824	8.63741	12.1968	12.1905	12.3176	12.3735	12.0311	12.8173	12.7217	12.0033	12.3864	12.1369	13.6655	10.6488	12.4308	12.9712	11.0259	12.085	11.7363	12.5593	8.22663	8.8547	8.4972	10.8872	12.296	12.0409	12.0888	12.3402	10.5973	12.2418	11.9875	11.8114	12.1133	11.884	14.3494	12.0373	12.1049	13.1496	8.09613	8.5149	8.76926	12.0014	13.3063	13.1961	12.825	12.9585	12.1878	12.5257	11.8381	11.9868	12.3688	11.8283	11.1889	8.64728	9.24005	9.31002	8.9887	9.22894	9.25308	11.5668	11.5398	11.9381	9.31778	9.86417	9.82504	9.83366	10.0165	10.1925	9.89543	9.96119	10.3088	12.5422	11.5671	11.6274	12.2282	11.462	11.4777	11.7525	11.7303	11.7309	9.668	9.65069	10.1168	9.66934	9.68653	9.84141	9.95974	9.70251	9.95003	12.2607	11.3431	12.6676	11.9661	11.3324	11.5181	12.3438	12.4578	12.2627	9.60647	9.02896	9.04174	9.57174	10.1991	10.878	10.3012	11.6226	10.2382	11.6821	9.59843	9.3899	10.0682	10.1175	11.8378	11.0516	13.1805	12.3572	10.1186	10.1758	10.0794	10.6814	10.1543	9.86052	10.5335	10.529	12.2343	11.6482	13.9063	12.7753	9.17671	9.16489	8.95494	9.70295	10.0062	10.289	10.0987	10.2196	9.81624	9.45772	9.43498	10.0417	11.5211	11.0368	12.4377	12.0929	10.5165	10.4599	10.8885	10.9833	9.68438	9.80494	10.1197	9.70248	9.67655	11.0284	12.2367	12.396	13.4206	12.9202	9.12079	8.43635	9.55573	9.28739	9.684	10.2013	8.96268	10.8055	10.5129	11.5476	10.7359	9.8416	9.78904	9.6948	9.02225	9.20578	9.93007	9.88818	10.009	10.1276	11.8325	11.0784	12.3158	12.2112	11.7486	11.3065	9.05126	9.57077	9.66428	9.0816	9.96343	9.62961	9.67681	9.53986	9.78214	10.7462	10.2039	11.1441	11.9545	12.642	11.7224	12.4264	11.0604	10.5961	11.9404	11.8436	12.0236	11.7904	9.43953	9.82306	8.99917	9.44392	9.53228	11.7199	10.0993	11.9359	10.7042	11.7009	9.76521	9.99719	9.89148	9.71723	10.3477	10.7394	10.0646	10.1153	10.6088	11.8555	11.9806	11.4961	11.9544	11.822	10.0401	9.29701	9.64193	9.08522	10.672	9.61448	9.96021	9.92189	10.4361	10.0086	10.449	10.96	11.6074	11.7206	12.7084	12.6302	12.4298	12.8047	12.5243	12.445	10.423	10.78	10.54	11.1304	11.4585	10.8359	11.5125	11.1571	11.1301	9.7682	9.66061	9.95519	9.18575	9.32557	9.76469	12.6133	12.6663	13.0926	13.0215	12.5323	13.909	7.47009	7.66497	8.55489	11.5218	11.6923	11.4163	11.8992	11.4768	11.962	11.8615	11.612	12.1848	9.33662	10.207	10.9182	9.56012	9.94729	11.163	12.8826	11.5647	12.0612	7.90755	6.39795	7.7144	11.0415	11.7266	11.2618	11.7179	11.9528	11.6429	12.9048	12.018	13.2962	12.762	11.6644	11.9636	12.3361	11.4857	11.6611	8.41458	8.40519	8.30755	11.5059	11.965	11.625	12.1488	11.4954	12.3913	12.1218	11.9028	12.1282	11.6397	12.3222	11.8063	7.7887	9.039	8.7893	8.18883	9.05018	8.48384	12.7566	12.7383	11.6163	8.27576	9.32768	9.35106	8.38526	9.92006	9.26851	8.60064	9.77651	9.49264	13.2332	12.649	12.5014	13.3086	12.7262	11.9068	11.9181	12.995	12.498	9.83192	10.0855	9.41615	9.43731	9.3507	9.54082	11.0103	10.0771	10.4792	12.7843	12.4959	12.4312	11.5664	12.0326	11.0037	12.9749	13.0317	12.0295
GRMZM2G081953	4.21441	3.74659	4.67834	3.74659	4.46168	3.74659	4.14376	4.17597	3.74659	5.06546	3.74659	4.6149	4.57318	5.01862	4.72821	4.43538	3.74659	3.74659	4.18925	3.74659	4.87288	4.14264	5.21874	5.01502	4.95285	4.55174	4.2857	3.74659	4.29768	3.74659	4.50009	3.74659	4.3014	4.69057	5.04956	4.82438	4.59602	4.74376	4.76486	4.94542	3.74659	4.71256	4.1723	3.74659	4.14469	4.35404	3.74659	4.37283	4.30063	3.74659	3.74659	4.14838	3.74659	4.66696	5.17034	4.33193	4.43482	4.83757	3.74659	4.05136	3.74659	4.15681	3.74659	4.63589	4.55054	5.23212	4.9929	4.88921	5.1791	4.56723	4.91094	4.61545	3.74659	3.74659	5.26084	4.82017	4.86623	4.86495	4.92537	4.74385	4.89519	3.74659	4.79602	5.34718	3.74659	4.22918	5.07268	5.5978	4.23489	4.92149	4.78997	4.6136	4.62542	4.52752	4.47629	3.74659	4.85699	4.19966	5.0998	5.1436	4.96443	5.16412	4.31579	5.03634	3.74659	4.57954	4.18518	3.74659	4.32788	4.25217	4.64234	4.56992	5.04786	5.48311	5.03405	4.46222	5.38285	4.86268	4.18757	4.92878	4.64178	4.68185	4.68062	4.33896	4.96458	4.43195	4.56721	4.63734	5.3558	4.3611	5.203	4.44275	4.76368	5.07631	4.65431	4.94287	3.74659	4.29955	3.74659	4.59817	4.68233	4.74428	4.71951	4.65059	4.91182	5.57524	5.14449	5.16716	4.83074	5.32765	4.35896	4.68305	4.7702	5.06938	4.66364	4.75619	4.56478	4.4181	5.57789	4.74298	5.26952	4.40897	5.14419	5.05631	5.13221	4.83406	5.02191	4.56065	4.67364	4.82533	4.76552	4.13981	3.74659	4.94993	4.41037	4.26868	4.56181	5.12397	4.21424	5.33892	5.34809	5.6697	3.74659	5.54685	5.23366	5.91504	3.74659	3.74659	3.74659	3.74659	4.36669	4.23106	4.14984	4.08844	4.04496	3.74659	3.74659	3.74659	3.74659	3.74659	3.74659	4.57752	3.74659	3.74659	3.74659	3.74659	3.74659	3.74659	3.74659	4.67173	3.74659	3.74659	3.74659	4.74251	4.679	4.19019	4.74165	3.74659	3.74659	3.74659	3.74659	3.74659	4.39793	5.21333	4.62259	4.55678	5.04895	4.47035	4.41104	4.38929	3.74659	4.36994	3.74659	3.74659	4.34958	4.49962	4.29389	4.75302	4.58939	4.64173	4.77608	4.31569	4.34317	3.74659	4.35588	3.74659	3.74659	4.61143	4.45022	4.30832	3.74659	4.64622	4.91904	3.74659	4.25782	3.74659	4.7095	4.52907	4.68306	4.41141	4.68847	4.17383	3.74659	3.74659	3.74659	3.74659	4.09134	3.74659	3.74659	4.12337	4.16223	4.55416	3.74659	3.74659	3.74659	3.74659	4.43983	4.57636	4.69399	3.74659	3.74659	3.74659	4.31385	4.50909	4.35051	4.24247	3.74659	4.09401	4.65823	4.61871	3.74659	4.52611	3.74659	3.74659	4.82518	3.74659	4.42622	4.31428	4.14518	4.16186	3.74659	4.6408	4.56115	4.06284	3.74659	4.26474	4.12676	3.74659	3.74659	3.74659	4.62687	4.69286	4.48685	4.30988	4.48441	4.74815	4.1025	4.63292	4.30803	4.15133	4.37777	4.26217	3.74659	3.74659	4.35968	3.74659	4.71685	4.60218	4.2417	4.24884	5.03895	4.55164	4.54143	3.74659	3.74659	4.16696	4.19636	4.20193	4.3322	4.83354	4.50341	4.46988	4.13429	4.49822	4.13258	4.16422	4.09967	3.74659	4.5159	4.32482	3.74659	4.0647	4.62025	4.80934	4.42154	4.2592	4.71887	4.76241	4.39638	5.06534	4.17531	4.2165	3.74659	4.21149	3.74659	3.74659	4.8531	4.64068	4.32906	4.11441	4.78744	4.16164	4.6475	3.74659	4.30136	4.80097	4.83995	4.75799	4.07387	4.42525	4.28998	3.74659	3.74659	4.26851	4.896	4.74288	4.91079	4.91164	4.93722	4.29926	4.40226	4.49806	3.74659	4.24003	4.37761	3.74659	4.92575	3.74659	4.68415	4.43834	4.54435	3.74659	5.02277	4.38493	4.68511	4.55491	4.19012	4.4706	4.25542	3.74659	3.74659	3.74659	4.13511	3.74659	4.15223	3.74659	4.70976	3.74659	4.13609	4.75466	4.43468	3.74659	4.42262	4.20102	3.74659	4.66875	3.74659	5.00905	5.08247	5.14409	4.95455	4.61927	4.92858	4.89072	5.15557	4.86853	4.70607	4.94448	4.48024	5.24996	4.73664	5.2521	4.42908	3.74659	4.19147	3.74659	5.04533	4.83822	4.49851	5.60733	4.53704	4.96026	3.74659	5.13898	4.40444	4.53828	4.17406	4.53586	5.19313	4.75636	4.79823	4.68287	4.89257	5.05618	4.76107	4.31824	4.17278	4.65796	4.71787	5.62417	5.25413	5.16662	5.33174	4.83302	5.34201	5.29741	4.76752	5.18415	5.14339	4.97233	5.03235	4.37458	3.74659	3.74659	4.30593	4.87226	4.46454	4.53956	4.45633	4.45724	4.74198	5.1706	4.8598	4.53142	4.58634	4.69894	4.45988	4.95109	4.93492	4.51269	5.45389	5.17136	4.43177	4.36043	4.64752	4.11187	4.48475	4.50335	4.92967	4.77633	4.61542	4.92235	4.8571	5.22074	5.3586	5.10559	4.92407	5.30326	5.44308	5.14297	4.84954	4.43982	4.55454	4.58704	4.52187	4.66554	4.24032	4.34842	4.40617	5.46732	5.33099	5.33505	5.29539	5.01456	5.24164	5.70623	5.48289	5.55569	4.34536	3.74659	4.14866	4.13952	3.74659	3.74659	4.20267	3.74659	3.74659	4.16232	4.27925	4.10243	3.74659	3.74659	3.74659	3.74659	3.74659	4.26608	4.18	3.74659	4.07071	3.74659	4.27694	4.14786	3.74659	3.74659	4.20371	3.74659	3.74659	4.53792	4.14317	4.74117	4.5197	3.74659	3.74659	3.74659	3.74659	4.05087	3.74659	4.23929	4.26294	3.74659	4.1425	3.74659	4.52408	4.41329	4.1275	3.74659	4.71099	3.74659	4.08627	4.42508	4.22663	4.12209	4.14082	4.11213	3.74659	3.74659	3.74659	3.74659	4.466	4.23688	3.74659	4.4955	4.76198	4.48276	4.31148	3.74659	3.74659	3.74659	4.1095	4.68636	4.43591	4.20134	4.35258	4.10272	3.74659	4.73957	3.74659	4.7155	4.17088	4.08334	4.21863	3.74659	4.39567	4.27772	4.31012	4.37571	4.18235	4.21024	4.244	4.09186	4.611	4.52904	4.12364	4.61713	3.74659	3.74659	3.74659	3.74659	4.19548	3.74659	3.74659	4.29672	4.29142	4.11875	3.74659	3.74659	4.78005	4.77375	4.28908	4.84718	4.10198	4.75021	4.22716	3.74659	3.74659	3.74659	4.5708	4.64173	3.74659	4.19063	4.84178	4.79136	4.43424	4.09743	4.10936	4.12401	3.74659	3.74659	4.24881	3.74659	4.79744	4.81915	4.32557	4.22386	4.77684	4.57055	4.83564	4.54799	4.11044	3.74659	4.54259	3.74659	3.74659	4.13748	3.74659	4.13922	4.16943	4.72347	4.27889	4.90579	4.80747	3.74659	4.37147	3.74659	3.74659	4.32662	4.2819	4.10848	3.74659	5.06471	4.74324	4.8759	4.22992	4.2296	4.68965	5.09498	4.5306	4.49662	4.47538	4.94942	4.66081	4.71102	4.26007	5.08723	4.54993	4.29946	4.59736	4.21352	4.12863	4.33773	4.54391	5.01492	4.64083	4.69805	4.63433	4.62915	4.60031	4.43254	4.45314	4.76121	4.65951	5.56329	4.73897	4.63143	5.41015	4.21082	4.38985	4.41492	4.31287	4.80366	4.46361	4.72957	4.39789	4.78448	3.74659	5.00567	4.75912	4.70217	4.78135	4.4908	5.23826	4.71251	4.78722	3.74659	4.28027	4.30927	4.78945	4.11344	3.74659	4.61965	4.48094	4.57718	4.85222	4.48335	4.94558	4.9713	4.84489	4.77978	4.43605	4.61582	4.56906	5.42827	4.73106	4.61489	4.80342	4.44747	4.8666	4.46293	4.24626	4.23091	4.77604	4.29797	4.66105	4.42834	4.37971	4.14358	4.62309	5.02898	5.02044	4.94629	5.11816	4.81904	4.37587	4.34396	4.77158	5.10026	5.00705	4.22533	4.39864	4.08137	4.7327	4.80378	4.84675	4.52839	5.27067	5.30146	5.31003	4.7338	5.02988	4.93174
GRMZM2G081955	10.0091	12.2542	12.5251	6.04233	6.77271	7.67609	6.90113	7.39497	7.69336	7.31005	5.82956	6.88287	6.98355	6.48409	6.42792	6.01329	8.34905	8.71751	9.90337	9.95998	7.01761	6.91936	6.57373	6.48583	6.51362	6.47864	7.06157	8.80871	8.78067	10.4582	7.33541	10.4149	12.6923	12.7408	7.46924	7.79054	6.97714	7.65566	6.30981	6.40655	9.18022	6.18075	6.8866	6.79734	7.01502	8.87903	9.35159	8.79835	10.4783	10.6832	10.6671	9.24815	12.536	12.2451	12.9546	6.89989	7.34614	7.68454	8.39839	7.05652	7.62021	7.98522	11.117	7.59471	7.76435	6.73444	6.36947	6.49599	6.32394	5.64417	6.18622	11.879	11.608	11.2622	11.584	11.7779	11.8439	11.7461	5.69426	5.70924	5.51508	7.86421	7.55391	7.4805	12.9207	8.17238	8.00686	7.88397	8.73266	8.04886	7.78005	6.86375	7.25958	7.1405	7.58448	12.4238	7.6231	7.265	11.7759	11.8009	12.2435	5.40897	5.95514	5.46809	5.55174	7.34506	9.64018	10.6734	7.39436	8.33414	7.83128	7.97843	11.4562	11.647	11.3839	11.9029	12.2757	11.9292	7.27238	12.3437	12.1645	12.316	5.85428	6.18101	5.81021	7.63509	8.06109	7.3111	7.96785	5.14345	7.64339	7.24851	8.48272	8.18481	12.2448	11.7705	12.0328	5.71005	6.65043	6.13966	6.37771	5.83504	6.59737	6.24118	12.0024	11.8713	11.891	6.18409	6.70814	5.86392	8.54109	6.69472	6.63683	5.94378	6.39499	6.31003	5.70643	11.3326	11.7569	11.0457	11.884	7.24218	12.1495	11.7354	12.2376	12.0914	12.3931	6.7917	6.96371	6.8035	7.00641	6.63338	7.78386	6.77191	6.01215	6.04162	5.76387	8.42184	7.67104	8.5658	8.77791	8.54648	9.20653	8.7212	8.6018	8.48944	9.63818	10.3019	11.9207	6.12021	11.3149	5.84088	6.67435	8.91379	9.10546	10.7676	10.5709	5.82109	6.70169	8.45355	7.18956	6.75932	8.84516	9.17366	10.1941	10.3063	13.0096	12.3665	8.62164	8.11034	5.72126	7.17643	6.32721	6.02123	6.5737	6.29028	6.20452	7.99973	8.20715	9.68045	9.49586	11.9511	10.2707	12.2947	6.9746	6.95717	6.51692	6.27448	5.52739	6.19236	8.63006	8.38483	10.3284	9.95844	6.66105	6.27879	6.39807	6.69093	5.96833	6.24889	5.89398	6.20789	7.52496	12.2259	8.14614	9.81904	9.56239	12.8189	12.6965	8.89397	8.77508	6.99842	6.94157	7.27027	12.267	7.11092	6.42663	7.93832	6.07521	6.84822	6.14002	5.98006	8.09444	8.59865	10.0556	5.4923	10.7283	6.33881	7.05422	7.05766	10.8417	10.5905	12.6611	12.5862	6.2373	6.40554	7.42558	7.37794	9.97522	10.0589	11.6004	11.6245	13.6522	13.2689	10.1907	8.3262	6.36522	6.17109	8.37079	7.84759	9.2525	9.63024	10.6423	11.1849	13.3521	13.4035	6.08052	6.4587	9.37685	9.3794	11.6197	11.4196	6.77854	7.13788	6.45146	6.85069	8.98968	9.14305	10.9129	10.9409	13.5211	13.4238	9.62183	8.97181	5.62045	5.96426	6.20286	6.58593	6.36276	6.95758	8.41861	8.93652	10.4545	10.6616	13.1975	13.3978	6.7643	6.87862	7.25342	6.87447	5.97329	7.05223	8.7656	8.88845	10.706	10.0161	7.13588	7.40405	7.06874	7.15974	6.46641	6.53832	5.90501	7.1784	8.43569	9.15536	10.5458	10.7824	13.5207	13.5991	9.2075	8.4966	7.68734	7.67959	7.90999	7.24343	6.00911	6.43291	6.03649	6.08695	6.97402	7.07354	8.62431	8.76673	10.4369	10.4265	13.26	13.2027	7.52414	6.88644	8.4226	7.65517	8.98006	7.71185	6.72126	6.8386	6.56497	6.1146	6.45823	6.95978	8.69019	9.02203	10.3415	10.5108	6.54681	6.94078	6.58705	6.54907	5.41104	5.5855	6.52152	6.26008	9.03129	9.19734	11.3013	10.9676	13.5421	13.1536	7.82876	7.21757	7.50478	7.66642	6.16092	6.31808	5.94837	6.08717	7.11592	7.74475	6.91156	8.95099	9.30075	9.08481	11.1544	10.956	10.7534	13.1342	12.5524	12.778	7.68032	7.63535	7.73266	8.4406	7.91117	7.73233	9.241	8.13701	7.47786	6.59657	6.82663	6.66451	6.62447	5.99267	7.65563	13.0307	12.9338	12.8717	13.2471	12.774	12.8452	5.86259	6.24294	6.28241	7.67401	8.19064	7.97307	8.5963	8.51232	8.15605	9.28084	8.41232	8.7548	7.25692	8.2345	7.47623	8.55319	8.81782	7.52156	13.1943	12.748	12.6646	5.78249	6.39049	6.01246	6.3581	8.18639	8.1197	8.268	8.47264	5.75607	12.9828	12.4881	12.6752	13.0495	12.7968	12.8052	13.2062	12.9945	13.1197	6.21475	6.01336	6.01205	7.85471	8.17742	8.06512	8.87591	8.53196	8.59904	8.99893	8.44917	8.69778	13.1215	12.664	12.6018	6.23543	6.48187	6.22267	6.22226	6.31858	6.21314	12.84	12.3422	12.6052	6.81241	6.8651	6.57352	6.79263	6.78083	6.79937	6.2583	6.37078	6.15255	12.3973	12.4116	12.2532	12.7379	12.6533	12.533	13.0149	12.8756	12.8807	7.54625	7.41348	7.8401	7.47665	7.39271	7.1929	6.59116	5.69506	6.11059	8.69489	9.13911	8.79624	9.64992	9.7957	9.16555	9.3476	9.40248	9.23393	10.6112	5.69807	7.6063	7.99191	11.0454	11.2053	12.3801	12.3905	5.75794	5.9566	8.18882	7.91371	10.4095	10.4829	11.9337	11.901	13.3042	13.4746	9.2812	8.94184	5.65796	5.87515	8.52663	7.85771	9.17826	9.38876	10.5453	10.8657	13.1241	12.9932	6.25825	6.23512	9.82649	9.47878	11.7722	11.1784	5.88269	5.91699	6.14292	7.02002	8.95583	9.53811	10.7781	11.0411	13.4327	13.1809	9.05247	8.99874	5.91728	6.21622	5.97389	6.56206	6.72982	6.88996	8.67114	9.03521	10.3215	10.3501	12.945	13.0213	6.90773	7.14361	7.01931	6.27094	5.8271	6.27607	8.75778	8.87137	10.8469	10.8229	6.38552	6.91398	6.43364	7.04122	6.48742	6.30044	6.40426	6.19297	8.74651	9.02857	10.4289	10.8413	13.0381	13.364	9.01773	9.05161	6.97339	7.67262	7.56048	7.52809	5.94951	5.93	5.73469	6.2843	6.21352	7.28375	8.87801	8.77875	10.7378	10.8717	12.91	13.0839	6.99445	7.04613	8.27643	8.52574	8.64348	8.27952	6.52655	6.6079	6.4076	6.33683	6.05992	6.44841	8.58269	8.52809	10.3278	10.3165	6.5725	6.64871	5.80553	6.38622	5.23517	5.74732	6.69453	6.40164	9.02608	8.87912	11.2016	10.7416	13.024	13.3673	7.07313	6.95586	7.47659	6.90959	5.59544	5.80373	5.35337	5.64866	6.67711	7.36509	6.71083	8.804	9.79201	8.90253	10.981	11.2315	10.7694	13.2418	13.0844	13.2552	7.48321	7.23702	7.2787	7.77143	7.64454	7.1954	7.97911	7.60646	7.27939	6.6834	6.75644	6.33018	6.06015	6.10927	6.0648	12.4198	12.5475	12.0676	12.7099	12.7183	12.5613	6.0356	5.49818	6.08234	7.36232	8.03133	7.56417	8.20118	8.21898	8.12267	7.9291	8.4784	8.16544	7.57129	8.13029	7.46628	7.72997	8.02302	7.59554	13.0648	12.4903	12.8809	5.9603	5.72694	5.87782	7.81897	7.59065	8.01836	8.38468	8.09098	8.26285	12.533	12.4043	11.9143	12.4525	12.7182	12.6498	13.1182	12.9052	12.845	6.11111	6.45429	6.06126	7.28104	7.8423	7.86327	8.57131	8.33136	8.01403	8.60819	8.51598	8.23923	12.5201	12.407	12.2323	6.21289	6.9072	6.79139	6.19647	6.61743	6.31952	12.3359	12.1719	12.4632	6.69715	7.31515	6.96797	6.84711	7.18395	6.22551	6.33553	6.82749	6.37187	12.1121	11.663	11.7703	12.3589	12.0339	12.2766	13.0233	12.4143	12.8862	7.92588	8.13264	7.23043	7.07983	7.42528	7.35515	7.17116	6.33117	6.74305	8.50365	8.88118	8.91252	9.75678	9.85242	9.56535	9.89696	9.14476	8.87027
GRMZM2G081957	9.89502	6.39414	7.12457	9.93677	9.6432	8.00976	6.83712	7.94195	7.28929	10.5377	9.50097	10.1497	11.3808	10.6792	9.95194	9.69077	10.9605	10.9063	10.3347	9.43655	10.9419	10.2985	10.0753	11.5177	10.9431	10.4797	10.0474	11.5595	11.0854	10.9055	9.924	9.9559	7.63496	7.66257	11.5042	11.0622	11.3298	11.592	10.4813	10.2443	11.1665	10.6652	10.7597	10.3227	10.0629	11.0568	10.4187	10.5447	9.87113	9.24884	9.15439	11.0357	6.80099	7.01172	6.91877	10.1745	10.7405	10.9522	7.85496	7.25291	9.99951	8.85979	10.6717	9.79409	7.85408	10.3337	9.90097	9.9384	10.9033	10.3008	10.5066	6.08037	4.86325	9.5318	4.44836	5.23345	4.75282	4.62127	9.38928	9.46607	9.53909	9.91303	7.66409	7.75044	7.03495	6.84197	6.13168	6.45115	7.46278	6.52193	6.48831	11.0974	10.2819	10.0067	10.2012	7.03205	9.56688	8.91175	5.17591	5.05928	4.8786	9.56083	9.48506	9.45108	9.55555	10.1605	10.3464	10.3901	9.66504	9.09743	8.32255	6.6424	3.74659	4.58788	4.75653	5.35721	4.96542	5.05503	9.87916	5.24728	4.64178	5.31643	9.65833	9.52528	9.74797	8.56317	8.39706	9.53472	7.60466	9.61768	6.08068	10.7928	6.56163	6.91403	5.10536	4.45022	3.74659	9.76489	10.0785	9.57768	9.53139	10.0765	10.0797	9.74952	3.74659	4.24846	4.42537	10.0567	10.0078	9.93348	11.3501	10.5612	10.1874	9.88576	10.3664	10.2766	9.71284	3.74659	5.08203	4.22351	4.36726	9.96295	4.80558	4.22354	3.74659	4.52442	4.44388	10.8344	10.287	9.80163	10.5342	10.579	11.9105	9.70877	10.1522	10.459	9.52842	7.57985	7.54419	5.44083	6.18664	6.44507	11.0569	6.80738	6.36317	6.77674	9.99874	9.04999	9.0876	9.49234	10.0104	9.95355	9.79093	11.4135	11.1131	10.3673	9.58908	9.79269	10.0903	10.0783	9.90186	9.90518	11.486	11.4954	10.7408	11.111	7.36728	8.0346	10.2751	10.4984	9.89175	9.88014	9.74573	10.5655	10.2805	10.4237	9.94967	10.9309	10.6244	10.3114	9.91669	8.6973	10.9895	6.93682	10.4249	10.8924	9.91458	10.322	10.1975	10.0689	11.4687	11.1591	10.792	10.5843	10.0633	10.1745	10.4341	9.89599	10.8778	10.4871	10.4394	9.92739	11.4365	9.9567	10.9834	10.8356	10.1697	7.32103	7.75841	10.5148	10.4404	11.0987	10.3787	10.9909	9.8889	10.706	10.9057	10.5089	10.7458	10.5128	10.7318	10.1262	11.7449	10.9371	10.4779	9.49551	10.3762	10.0454	10.4511	10.3617	11.7016	11.4239	9.67877	9.89706	10.4663	10.3297	10.7576	10.4097	11.6373	11.2897	10.7699	9.05025	8.25658	7.66167	10.9566	10.3627	9.9404	9.94604	11.802	10.3112	11.5675	10.8885	10.3344	9.48961	7.11591	8.20809	10.467	10.0703	12.0078	11.2441	11.0982	9.28885	10.1871	9.74834	10.5987	10.2322	11.6469	11.5002	11.1086	10.6686	7.30375	7.08998	10.7421	10.5115	10.1444	9.84584	10.6947	10.6959	11.0847	10.2168	11.778	11.2171	11.7004	10.8347	6.66322	7.34946	10.9369	11.5145	10.4175	11.0963	10.176	9.70959	11.553	11.0349	10.8192	10.2719	10.2661	10.1773	10.9221	10.5829	11.3547	10.8111	10.4134	9.9043	11.8797	11.4239	11.8527	10.2316	7.44557	8.07007	11.323	10.3073	11.4623	10.5897	11.8764	10.9581	10.772	10.4823	10.8525	10.3181	10.6248	9.84588	11.6885	10.7383	10.4926	10.7203	6.92884	8.14474	11.1535	10.5487	8.02587	9.48988	8.0956	10.3012	10.5724	10.5054	11.029	10.7438	9.82828	9.87703	11.2624	11.2584	10.0342	9.81302	10.1354	10.4795	10.7137	10.993	10.5756	10.3726	9.91674	10.3696	11.6885	11.8793	10.4038	11.3302	7.26317	8.96424	10.9648	10.9076	11.2956	10.937	10.7364	10.5389	10.8099	10.8203	10.8333	10.9648	10.5808	11.7942	10.6467	11.0997	10.2797	9.92479	10.2063	7.76559	7.14956	7.47301	11.2599	10.2525	10.5573	8.9498	10.1147	9.48001	9.21903	9.70674	9.38299	10.3505	10.2524	10.58	11.0785	10.4447	11.546	4.80962	4.18679	4.40506	5.40239	4.80944	5.7949	9.46694	9.79613	9.51753	10.888	7.95379	9.99232	8.74276	6.47239	7.5203	8.99458	6.87619	7.23806	10.7694	10.4513	10.5903	8.95958	8.00676	10.0905	4.39365	4.16335	4.29413	9.62759	9.82254	9.71792	10.9051	9.13261	10.7721	10.3083	8.21162	10.9334	4.87942	5.0428	4.58797	4.604	4.42155	5.50313	4.28564	4.84571	5.58758	9.55409	9.57893	9.61779	11.0697	9.28801	10.1908	8.49339	7.38459	7.86458	8.82009	7.95535	7.95873	4.56454	4.71657	4.7807	9.77563	9.78107	9.78419	9.90016	10.0648	9.91935	4.818	4.69614	5.01974	10.7079	10.497	10.514	10.8909	10.5318	10.5627	10.5499	10.6901	10.5273	4.58915	4.49686	4.70243	4.67207	4.44466	4.80532	4.70495	4.70297	4.87549	10.7569	10.6058	10.4341	10.7939	10.6067	9.95222	9.99833	9.75886	9.25207	7.18427	7.14786	8.0952	6.89556	6.53294	5.96882	6.89457	7.35883	6.82044	10.0158	9.41951	10.0952	10.1672	11.214	11.1367	8.36917	7.95918	10.0124	9.72633	10.5336	10.409	11.3635	11.4329	10.5529	9.7309	7.86905	7.53893	10.1328	10.1901	9.72531	9.67237	11.3364	10.3555	11.3959	11.0486	10.2067	9.43384	6.96151	6.29231	10.1185	9.96409	11.3883	11.0467	10.0408	9.84382	9.77542	9.71614	10.1364	9.95151	11.1531	11.0454	10.6313	9.93927	7.12277	7.30807	10.3433	10.114	9.21373	9.61439	10.6742	10.5521	10.8924	9.96263	11.5483	11.0379	11.1809	9.94846	5.6786	6.80824	10.9417	11.4562	10.2054	10.9212	10.1758	9.73209	11.4092	10.7317	10.6991	9.63698	9.87167	10.6289	10.9029	10.2928	11.3245	10.7573	10.4989	9.90321	11.3813	11.2514	11.1571	10.4795	7.1893	7.53164	10.6806	10.4618	11.4067	11.0524	11.7336	11.649	10.9629	10.4538	10.8225	10.6135	10.6602	10.2691	11.5959	11.3442	10.9644	10.6582	6.69637	6.53657	10.0734	10.4012	8.14903	7.87867	8.6904	7.95219	10.8653	10.3994	11.2926	10.9317	10.0892	9.75534	11.337	10.7525	10.661	9.32465	11.01	10.4618	11.2127	10.6322	10.7487	10.2393	10.1956	9.52784	11.499	10.6987	10.5956	9.27505	7.45403	7.30368	11.4504	10.3386	11.9563	10.8071	10.9994	10.2513	10.8978	10.6282	10.8986	10.761	10.1672	11.8631	11.3369	11.2485	10.8105	9.41318	10.3592	6.20856	6.09956	6.63951	11.6759	10.7617	11.1397	8.50298	7.79183	10.7042	8.82822	8.12085	8.49674	11.0623	10.6869	10.5727	11.2496	11.123	10.8109	5.02264	4.70115	4.49662	4.47538	5.17534	6.83839	9.57206	9.42659	9.42052	9.68489	8.52582	8.9228	7.62612	6.4633	6.47255	8.88329	7.00753	7.26165	11.5588	10.6105	11.3269	11.5982	9.22539	10.254	4.97735	4.49603	4.42588	9.68169	9.53084	9.1506	11.8673	10.3746	10.7311	9.77082	8.70805	8.66639	4.55422	4.49657	5.18583	4.88706	4.75332	3.74659	5.07535	4.64734	4.78801	9.71836	9.63194	9.66515	11.3535	9.39866	10.214	9.51846	6.5387	7.71815	9.19972	7.92826	8.12939	6.68841	5.9272	5.66633	10.0677	10.0675	10.1542	9.94978	10.1558	10.0259	4.37051	6.05219	5.58968	10.1275	10.4443	10.1594	10.0621	10.7012	10.0577	10.0235	10.5328	10.0244	4.30494	5.1211	4.42996	4.86725	6.04458	4.66148	5.45266	4.55789	4.97611	11.4844	10.7573	10.5691	10.7908	10.2867	10.4387	11.5276	9.92588	10.7252	8.2108	7.79848	7.87091	5.00901	6.20036	5.64643	7.38665	6.93135	7.18769
GRMZM2G081965	9.23987	9.15522	9.04666	8.70365	8.91953	9.09347	9.75839	8.98696	9.62992	8.26323	8.28847	8.67191	8.34494	8.62324	7.99651	7.88129	8.6009	8.64897	9.11652	9.23031	8.58298	8.15879	8.63597	8.65566	8.64569	7.93106	8.11606	8.71471	8.64062	8.9924	7.82293	9.24903	8.99099	8.89194	7.9047	8.09872	8.37624	8.74844	8.55004	8.53558	8.36825	8.41102	7.76757	7.77702	8.01463	8.65513	8.81568	8.87541	9.29871	9.15251	9.30167	8.1865	8.92859	9.04311	9.15543	8.7878	8.48957	8.10694	9.33831	9.38263	8.83687	8.94868	9.29473	8.65566	9.37245	8.21739	8.34274	8.40965	8.3095	8.5222	8.55411	8.57339	8.63747	9.32616	8.89203	8.74142	9.26757	8.9298	8.98805	8.86692	8.98014	9.12675	9.40334	9.53937	9.05275	9.12186	9.54308	9.61993	9.33882	9.39736	9.42744	7.81931	8.23804	8.41784	8.90727	9.04102	9.38505	9.51704	8.58937	8.98275	8.75581	9.10765	9.00966	8.95743	8.26117	8.45854	8.33348	8.19502	9.04107	9.29022	9.71667	9.73144	8.82271	8.77494	8.61383	8.37965	8.53887	8.24385	8.09757	8.60755	8.92822	8.56528	8.86634	8.20891	8.85127	9.12262	9.31683	8.96493	8.94358	8.66498	9.31442	8.83491	9.31822	9.27987	8.10395	8.83909	8.80284	8.78672	8.66385	8.68488	8.68771	8.98379	8.52207	8.52898	9.08773	8.83912	9.07144	8.58084	8.5992	8.62842	8.24042	8.52053	8.49786	8.47159	8.68748	8.37261	8.59903	8.40381	8.45473	8.28518	9.00751	8.10219	8.7693	8.8508	8.88914	8.80138	8.31296	8.70001	8.67857	8.75053	8.42397	8.71674	8.17498	8.56807	8.46995	8.46124	8.87275	9.04115	9.46488	9.037	9.10179	8.86413	8.38371	9.03444	9.14532	9.24039	9.49376	9.66622	8.92055	8.69842	8.99789	8.03887	7.93432	8.13248	8.28027	9.23872	9.08398	8.35611	8.12557	8.17095	7.92814	8.12258	8.15594	8.10965	9.223	9.30916	9.26669	9.35272	8.417	8.40639	8.33187	7.99599	7.95936	8.42157	8.4884	8.06564	8.12215	8.2856	8.59034	9.43104	9.52169	8.99581	8.46289	9.41992	8.05988	8.04484	7.96362	8.47716	7.96488	8.0284	8.24301	8.31725	9.27757	9.144	8.10856	8.26825	8.20957	8.15886	8.37773	8.43276	7.8852	8.18135	8.28291	9.09033	8.29895	9.34476	9.51282	8.96893	9.34839	8.58855	8.55324	7.83665	7.96622	8.60362	9.09276	8.98212	8.60782	8.74721	8.32615	8.53309	8.11021	8.3395	8.54239	8.55306	9.20513	8.44217	7.98047	7.92963	7.95255	8.09246	8.41597	8.22012	8.65851	9.02484	8.29425	8.19593	8.07387	8.03156	8.46066	8.37001	9.24962	9.27464	9.4453	9.46712	8.13735	8.14588	8.47276	8.31304	7.80509	7.63563	8.23749	8.53781	9.40472	9.37603	9.2922	9.99891	8.18595	7.99187	8.19109	8.2742	8.8275	9.08815	8.04729	7.84174	7.83694	8.03093	8.29065	8.24884	9.07841	9.08944	9.20474	9.342	8.08164	8.0242	8.35614	8.37998	8.464	8.61201	7.96279	8.01104	8.13969	8.233	9.07391	9.16096	8.96986	9.42821	8.18471	8.12814	8.20571	8.34957	7.83424	7.49392	8.23852	8.34134	8.86521	9.01918	8.13283	8.36482	8.18943	8.1668	8.56887	8.53474	7.87514	7.69796	8.14626	8.10528	8.86173	9.39702	9.26834	9.52516	8.09624	8.29431	7.82335	8.01419	8.24556	8.71233	8.3979	8.54926	8.59906	8.33679	7.96933	7.79999	8.19952	8.27079	9.07173	9.61454	8.9739	9.86747	8.63754	8.85862	9.27502	9.86532	9.11286	9.26719	8.47113	8.46998	8.49537	8.69973	8.06765	7.68106	8.3152	8.71921	9.01635	9.28167	8.50588	8.38048	8.29571	8.80736	8.88085	8.75891	8.03158	7.90481	8.45641	8.46664	9.25502	9.2961	9.41047	9.09575	7.87087	7.93191	8.47478	8.8109	8.69563	8.76811	8.52199	8.5237	7.92385	8.05011	7.80368	8.08744	8.93929	8.70044	9.27854	9.35567	9.49582	9.40929	9.18916	9.32911	8.43152	8.69837	8.04836	9.46721	9.53331	9.69866	9.42936	9.31774	9.75903	8.21125	8.29444	8.48502	8.66036	8.68663	7.88041	8.79999	8.48711	9.08828	8.97851	8.77101	8.74667	8.80316	8.485	8.64704	8.90276	8.94824	9.2234	9.57705	9.13343	9.3455	9.58642	9.25324	9.41667	8.31465	9.20043	7.57292	9.6083	9.25731	9.41078	9.06566	8.63477	8.90817	8.4381	8.70743	8.64818	8.46485	8.94618	8.27724	9.3407	8.9639	8.6253	8.70863	8.43557	8.83783	8.92303	8.63803	8.69569	8.94499	8.82616	8.85927	8.69157	8.5596	8.483	8.71575	8.89924	9.14812	9.33908	9.46461	9.45153	9.49943	9.22277	9.22836	8.65489	8.70386	9.01424	8.33757	8.40417	8.31397	8.73777	8.47688	8.47036	8.51584	8.68712	8.5818	8.39051	8.43544	8.45796	8.35083	8.45228	8.14933	8.54462	8.40151	8.35823	8.27625	8.56989	8.6518	8.65176	8.74879	8.64588	8.32733	8.58366	8.48631	8.34646	8.54888	8.29482	8.37416	8.29215	8.42016	8.73091	8.52829	8.82868	8.93836	9.09258	8.94591	9.00044	8.88489	9.2747	9.13289	9.12467	9.20258	8.16866	8.64096	8.1354	8.06948	8.5866	8.56867	8.79577	8.89709	8.63352	8.49507	8.05937	7.86868	8.30177	8.55019	8.84457	9.15428	9.29846	9.18166	8.11702	8.21644	8.56528	8.58779	7.91124	7.88996	8.02485	8.20915	8.9951	9.15933	8.75914	9.24374	8.07197	7.95019	8.35884	8.57534	8.98355	9.24094	8.54829	8.40836	8.20372	8.17704	8.24937	8.37601	9.23673	9.29125	8.88187	9.19304	8.42015	8.49031	8.08361	8.66976	8.46362	8.68103	7.98076	7.89629	8.23156	8.52916	9.0743	9.32433	8.86927	9.18981	8.12073	8.28504	8.37211	8.7218	8.28472	8.08123	8.61409	8.42482	8.98952	9.2595	8.11936	8.26569	8.14107	8.39923	8.32317	8.64843	8.00263	7.99984	8.28556	8.46097	8.95584	9.1992	8.99233	9.08537	8.20994	8.07665	7.87574	7.90448	8.28218	8.53273	8.44551	8.47334	8.65718	8.67078	7.717	7.74192	8.10899	8.40701	9.17311	9.45993	8.93727	8.97717	8.58136	8.51625	9.23338	9.54656	9.17095	9.38724	8.35828	8.5533	8.64467	8.72199	7.85517	7.91669	8.32607	8.31992	9.09399	9.27732	8.21978	8.64124	8.1826	8.38047	8.70434	8.71765	7.79323	7.61356	8.43929	8.46511	9.09364	9.01177	9.04794	9.17921	7.82644	8.08423	8.44914	8.83405	8.79887	8.61846	8.74203	8.72705	7.70002	7.78367	7.7642	8.28677	8.46771	8.52121	9.03106	9.37455	9.04494	8.72377	8.51	9.12488	8.47797	8.26568	7.88152	9.1314	9.19305	9.05011	9.06582	9.30364	9.40095	8.4991	8.21562	8.61828	8.48936	8.69232	8.79121	8.20858	8.80384	8.33589	8.2415	8.79357	8.32931	9.03481	8.84386	8.88206	8.96419	9.51174	8.96158	9.11784	9.94228	9.35539	9.10068	9.6559	9.22232	7.96123	7.88184	8.04726	7.91551	9.00854	9.12562	8.30742	8.44544	8.6896	8.94492	8.79745	9.00577	8.43733	8.5868	8.62086	9.14354	9.34855	9.37802	8.42481	8.46649	8.80428	8.06185	8.41827	9.07766	8.46381	8.56785	8.99012	8.94378	8.8073	8.95245	8.27951	8.85501	8.58536	9.31775	9.39297	9.58532	8.99989	9.16969	9.40735	8.65672	8.58987	8.48047	8.67486	8.39435	8.39449	8.61448	8.48003	8.53419	8.49845	8.22447	8.70128	8.38469	8.37097	8.5043	8.34979	8.35142	8.02116	8.58731	8.31296	8.47942	8.17914	8.56694	8.13906	8.55253	8.6562	8.73484	8.68353	8.56074	8.35114	8.59626	8.58908	8.54642	8.19546	8.5238	8.04488	8.66919	8.39065	8.64666	8.85656	8.87559	8.99484	8.72179	9.23406	8.80483	9.12965	8.88167	8.82663
GRMZM2G081970	7.84339	8.67251	8.47079	7.81099	7.66693	8.02946	8.09767	7.80136	8.13173	7.5674	8.24395	7.27342	7.70993	7.46562	8.1928	8.01375	8.00366	7.81686	7.71001	7.80149	7.68516	8.17416	7.32613	7.71484	7.73931	8.28144	7.94295	7.81242	7.78341	8.10029	8.45636	7.83547	8.92089	8.48309	7.67502	7.73828	8.00612	7.62333	7.76266	7.4653	8.07837	7.17257	8.08866	7.61264	7.78419	8.23629	7.9671	7.90287	7.97491	7.82518	7.69401	8.20715	8.31491	8.5133	8.14471	8.10243	7.81554	7.87035	7.90011	7.84476	8.04215	8.11059	7.85772	7.86053	7.982	7.64069	7.47067	7.65187	7.86306	7.62715	7.68591	7.88761	8.0925	8.05618	8.2897	7.88388	8.09981	7.98496	8.12582	8.12238	7.79231	7.86421	7.83072	8.03199	8.93301	8.09432	7.9587	8.04331	7.66486	8.21254	8.11129	7.97827	7.73805	7.76893	7.99609	8.67198	7.93867	7.96788	8.08039	8.27696	8.11349	8.12324	7.86073	7.98828	8.24926	7.90685	7.80454	7.90907	7.82685	7.80876	7.87312	7.84344	8.1456	7.74019	8.15105	8.16727	8.03442	8.10002	8.02223	7.88088	8.1949	8.33202	8.0499	8.17487	7.92655	8.08516	8.07711	8.03182	8.18896	7.9361	7.76273	7.84551	7.99096	7.98981	8.17893	7.89344	7.94367	8.31159	7.97307	8.44258	8.04952	8.12358	7.88469	7.87751	8.26319	7.863	8.06768	8.27743	8.12103	8.08772	8.06597	8.08214	7.9574	8.00751	8.26591	8.23395	7.94669	7.62692	7.68558	7.82886	8.19176	7.8607	7.90307	7.6377	8.43199	8.23229	7.96996	8.05761	7.90249	7.83409	7.84053	8.01637	7.98491	8.00358	7.88996	7.9609	7.80082	8.13405	8.0274	8.23444	8.24343	8.24437	8.03189	8.15985	8.03343	8.08794	8.0434	8.16262	8.3299	8.0594	8.18933	8.3477	8.26721	8.18609	8.04189	7.78369	8.01328	8.23742	7.9158	8.05585	8.41984	8.37925	8.09734	8.19736	7.68558	8.02193	9.23967	9.0378	7.70079	7.99203	8.22431	8.37303	7.95936	7.67727	7.46022	7.87385	8.00415	7.89504	7.68297	7.84169	7.99665	8.37715	8.21928	8.75576	7.71794	7.83367	7.52229	7.75314	8.05905	7.8741	8.04431	7.98096	7.86845	7.62608	8.11478	7.85679	7.73267	7.63935	7.74488	7.74496	8.20939	7.75785	7.84406	7.92684	8.00005	7.76544	7.62604	8.84177	8.80268	7.94009	7.90205	7.98479	7.46291	7.89975	7.80487	7.78575	7.7706	7.45559	7.99953	7.64816	8.1409	8.02757	7.94601	7.88771	7.8086	8.40889	8.00236	8.15522	8.41693	8.34257	8.13371	7.96923	7.65028	7.80605	7.93823	7.94253	8.17217	8.14316	8.09888	7.99472	7.93147	7.60327	9.14121	8.89901	7.989	7.9349	8.01347	8.17119	7.87509	7.91585	7.76977	8.01131	7.63293	7.75772	8.83138	8.8746	8.2059	8.17684	7.78732	7.77239	7.62441	7.56684	8.26943	8.07506	8.19771	8.02122	7.99368	7.78875	7.55839	7.73702	9.11367	8.89273	7.72807	7.71004	8.02383	8.0377	7.65577	7.77079	7.9508	7.75729	8.00656	7.7989	7.72416	7.6892	8.61401	8.58961	7.71129	7.95005	7.43859	7.71448	8.2748	7.89728	8.03089	7.63292	7.88113	7.90426	8.00538	8.00392	7.81039	7.38481	7.97154	7.64326	8.08714	8.13204	7.96231	7.73397	7.80214	7.30104	8.91216	8.77956	7.72717	7.66915	7.96969	7.58929	7.93968	7.78959	7.73841	7.41478	7.41937	7.62662	7.89142	7.7812	8.05089	7.70567	7.78469	7.79927	8.55779	8.71976	7.51244	7.73372	7.82771	7.49357	7.51294	7.92114	7.20151	7.25805	7.52783	7.43596	7.90967	7.49299	7.67151	7.67797	7.63099	7.63732	7.78886	7.05809	7.55959	7.60824	7.53123	7.36047	8.07004	7.64221	8.04289	7.77787	7.72275	7.56174	8.90628	8.45654	7.74065	7.58173	7.8203	7.90291	7.17856	7.34738	7.36135	7.35887	8.0892	8.1624	7.7927	7.91478	7.96083	7.92796	8.03986	7.99356	8.08105	8.79444	8.52282	8.39306	7.74157	7.91329	7.29855	8.016	7.66572	7.71392	7.71052	7.64057	7.75354	7.56182	7.39866	7.54647	7.62208	7.66046	7.73694	8.29192	8.09953	8.11142	8.27416	8.15088	7.94944	7.83827	7.83197	7.71815	7.87617	8.09928	7.77478	7.97576	8.00752	8.02795	7.80543	8.00309	8.23348	7.39769	7.73944	7.68091	7.79419	7.7028	8.02239	8.34684	7.868	8.14229	8.12735	7.8186	7.79676	7.94565	7.83858	7.94271	7.88329	7.74324	7.7086	7.6805	8.24922	7.87977	8.17109	8.21193	8.36539	8.1207	8.19804	8.02379	7.99697	7.89398	7.91388	7.88667	8.15962	7.91801	8.06205	8.10056	7.8855	7.96965	7.85533	7.99687	7.93284	8.28956	8.03591	8.01239	7.90321	7.84876	7.9093	7.86305	7.85035	8.06445	8.03474	8.04079	7.83855	7.81403	7.82081	7.78007	7.96288	8.01212	7.95046	7.80568	7.70228	7.88781	7.89308	7.94907	8.20392	8.06665	8.0145	8.04069	8.36519	8.14536	7.62899	7.82239	7.77304	7.68905	7.60482	7.53289	7.90933	7.77331	7.39675	7.8998	7.93047	8.09995	8.01207	7.66397	8.09001	7.93618	8.07744	8.07231	7.93217	7.7902	8.12999	8.18848	7.75295	7.88961	7.88109	7.83264	8.09553	7.96921	8.04424	8.06326	8.06852	8.06068	7.89585	7.99182	8.97864	9.10534	7.99777	7.8167	8.32895	8.19335	7.92587	8.04686	8.06622	8.08808	7.70095	7.75264	8.16088	8.75097	8.45073	8.00105	7.8415	7.70803	7.72507	7.77926	8.00765	8.04817	8.03551	8.14913	8.03619	8.07519	7.6282	7.81144	8.82579	8.91622	7.85911	7.95434	7.84497	7.6943	7.50857	7.9177	8.10415	7.95079	8.2071	7.89163	7.92065	7.8182	8.41246	8.87437	7.95583	7.82771	7.80531	7.67552	8.27757	8.10955	8.1282	7.94646	7.94964	7.57276	8.04182	7.85623	7.86886	7.64934	7.57074	7.7038	8.1746	8.16308	8.11668	7.97504	7.70322	7.58448	8.91205	8.57593	7.7898	7.6156	7.87147	8.02461	7.99104	8.21	7.54084	7.69162	7.81539	7.56493	8.17958	8.20406	7.9693	7.91029	7.76381	7.58071	8.29678	8.44807	7.82401	8.04013	8.0468	8.0004	8.00689	8.14511	7.93276	7.59889	7.80631	7.81466	8.1872	7.67461	7.91326	7.71097	7.54221	7.46378	7.66757	7.61956	7.7412	7.56453	7.63081	7.47395	8.11853	8.04379	7.96873	8.06733	7.79791	7.80018	8.55594	8.46367	7.9233	7.76799	7.96982	7.96994	7.56363	7.43258	7.70049	7.53315	8.17424	7.9483	8.03476	8.00697	7.84126	7.94372	7.83774	7.9553	7.85563	8.57433	8.22769	8.74889	8.12534	8.03251	7.96783	8.13064	8.03217	7.94264	7.8206	7.86569	8.32956	7.82415	7.35296	7.48574	7.81053	7.69666	7.56008	7.97901	8.11931	8.03552	8.11948	8.17883	8.2255	8.38114	8.10965	8.02473	8.27233	7.9865	8.0178	8.15156	8.3252	8.26372	8.04305	7.95019	8.07697	7.89969	7.752	7.80534	7.8763	7.95254	7.85726	7.77181	8.10002	7.92382	8.21139	8.22618	8.05434	8.01992	8.01941	7.79771	7.7591	7.80791	8.08507	8.22555	7.84613	7.84642	8.28884	7.89739	7.73701	8.08745	7.96298	8.22056	8.22456	7.88922	7.99429	7.88392	8.17079	7.65618	8.12355	7.8903	7.73301	7.9839	8.0917	7.88075	8.03693	8.16675	8.0483	7.93135	8.02009	8.09295	8.02504	8.05018	7.87337	7.88536	7.89669	8.00921	7.95824	7.83615	7.98898	8.01046	7.81371	8.13552	8.09767	7.93906	7.93759	7.99523	8.01712	8.00728	7.7484	7.82309	8.10973	7.74257	8.14183	8.07406	7.69158	7.70628	7.94	7.93364	7.52124	7.86215	7.91194	7.88212	7.67129	7.90456	7.95532	8.01908	8.09049	7.91515	8.06043	8.06574	7.80466	7.98041
GRMZM2G081977	4.21441	3.74659	3.74659	4.51687	3.74659	4.88739	4.53365	4.48496	3.74659	4.33371	4.67006	4.28328	4.75236	5.12505	3.74659	4.34449	3.74659	3.74659	4.18925	4.75535	4.55284	3.74659	3.74659	4.71815	4.4342	4.46856	4.2857	4.40286	3.74659	4.4669	3.74659	4.36614	3.74659	3.74659	4.64747	4.43758	4.31736	4.61431	3.74659	4.18109	3.74659	4.6432	4.34649	3.74659	3.74659	4.17769	3.74659	4.62555	4.61484	4.21939	4.18955	3.74659	3.74659	4.50221	3.74659	4.1619	4.58563	4.52699	4.56193	4.05136	4.64468	4.55902	4.22197	4.92561	4.44504	4.5768	4.48078	4.32899	4.28823	4.16103	4.16801	3.74659	3.74659	4.50833	3.74659	3.74659	3.74659	3.74659	4.111	3.74659	3.74659	4.94526	4.49664	3.74659	3.74659	4.22918	3.74659	4.45485	4.70987	4.34608	4.85874	3.74659	4.10998	4.52752	3.74659	3.74659	4.31197	4.52509	3.74659	4.25736	3.74659	4.34456	4.15037	4.07913	3.74659	4.57954	4.36452	3.74659	4.32788	4.25217	4.38498	3.74659	3.74659	3.74659	3.74659	3.74659	3.74659	3.74659	4.18757	3.74659	3.74659	3.74659	4.25202	4.33896	3.74659	4.23347	4.41957	4.7194	4.6504	4.49644	4.33825	4.31682	4.34181	4.26437	3.74659	3.74659	3.74659	4.13878	3.74659	4.13183	3.74659	3.74659	3.74659	3.74659	3.74659	3.74659	3.74659	4.14055	3.74659	3.74659	3.74659	4.58704	4.14042	3.74659	4.16221	4.4151	3.74659	3.74659	3.74659	3.74659	3.74659	3.74659	3.74659	3.74659	3.74659	3.74659	3.74659	3.74659	3.74659	4.16244	3.74659	3.74659	4.20534	3.74659	3.74659	3.74659	3.74659	4.30412	4.40511	4.49781	4.50247	4.42975	3.74659	4.309	4.26177	4.30372	4.21569	4.18029	3.74659	4.3451	3.74659	4.42859	4.14984	4.08844	3.74659	4.38822	3.74659	4.23694	4.38744	3.74659	3.74659	4.08971	4.22827	3.74659	4.20437	4.53934	3.74659	3.74659	4.36656	4.33763	4.38434	4.27058	3.74659	4.67114	4.19205	3.74659	3.74659	4.17471	3.74659	4.33765	4.15569	3.74659	3.74659	3.74659	4.25748	3.74659	4.17103	4.16735	4.26307	4.38929	3.74659	4.02709	4.53517	4.31607	4.48248	4.69291	3.74659	3.74659	3.74659	4.38454	3.74659	4.31569	3.74659	4.76757	3.74659	4.03024	4.28497	3.74659	3.74659	4.53614	4.14679	4.34091	4.43572	4.08841	4.96857	3.74659	4.2347	4.64657	3.74659	3.74659	4.34855	4.34863	3.74659	4.30105	3.74659	3.74659	4.09134	4.44945	4.60026	4.49391	3.74659	3.74659	5.77112	5.18576	4.64104	4.58126	4.34837	3.74659	4.52465	4.14609	5.05328	4.82389	3.74659	4.28886	4.48361	4.35244	4.57746	5.30345	3.74659	4.30314	4.20125	3.74659	4.82127	4.39069	4.23788	4.19955	4.61878	4.31428	4.43268	4.56884	4.71326	4.8335	4.73791	5.1122	3.74659	4.26474	3.74659	4.43306	4.61426	4.78772	3.74659	3.74659	4.57203	4.5383	4.38727	4.67641	4.35998	4.7146	4.43209	4.44314	3.74659	4.11213	4.85003	4.38398	3.74659	3.74659	4.09528	4.44852	4.09754	4.45338	4.87464	3.74659	4.47367	3.74659	4.41493	4.57872	4.38013	4.30313	4.56927	4.09763	4.8053	4.69623	4.51521	4.66215	3.74659	4.16422	4.98451	4.30855	3.74659	4.32482	4.47403	4.73514	4.369	4.2869	4.13863	4.2592	4.23958	4.34105	4.39638	4.11047	4.17531	4.40827	4.40803	5.16526	4.93181	4.96704	4.22782	3.74659	5.05555	4.56047	5.03645	4.5684	4.2025	4.46864	4.30136	4.16265	3.74659	4.33839	4.31107	4.50365	4.28998	4.24616	4.65256	5.28947	4.10149	4.42543	5.02257	4.8399	4.37249	4.61272	3.74659	4.05626	4.758	4.44111	5.77798	5.38221	3.74659	4.25755	4.68415	4.23805	4.7177	4.42995	4.09802	4.38493	4.46129	4.50391	4.28875	4.20735	4.7081	4.14974	4.65615	4.24478	5.28014	4.60862	4.93376	3.74659	4.23484	3.74659	5.05471	4.66983	4.62951	4.82135	4.22678	4.99767	4.07603	4.16458	4.22576	3.74659	4.1155	4.42516	4.81283	4.3683	4.3158	3.74659	3.74659	3.74659	3.74659	3.74659	4.17318	4.44297	4.38001	4.64136	4.23141	4.35032	4.3733	4.44178	4.21931	4.47077	4.95297	4.30661	4.46963	4.27651	4.3817	4.35901	4.40444	4.91675	4.48172	3.74659	3.74659	4.13491	4.25081	4.19395	4.7075	4.48997	4.34024	4.64194	4.77258	4.65796	5.19661	3.74659	3.74659	3.74659	3.74659	4.13863	3.74659	3.74659	3.74659	3.74659	4.27384	4.48868	4.2859	4.89981	4.68661	4.78036	4.42954	4.81072	4.25685	3.74659	4.67869	4.36356	4.15965	3.74659	3.74659	4.30492	4.664	4.37641	4.52641	4.40359	4.2431	4.19233	3.74659	3.74659	4.58196	4.45365	4.38873	4.26181	4.21647	3.74659	4.63112	3.74659	4.54166	4.17233	3.74659	4.14274	3.74659	3.74659	3.74659	3.74659	3.74659	3.74659	3.74659	3.74659	3.74659	4.28259	4.06626	4.24367	4.09656	4.23916	4.10133	4.62022	4.73152	5.04831	4.9503	5.01456	4.55225	5.00112	4.13831	5.27932	4.58752	4.77643	4.4386	3.74659	4.1738	3.74659	4.92525	5.10568	4.37052	4.46181	4.49573	4.10243	4.11995	4.12816	4.61815	4.78108	4.61442	3.74659	4.4918	4.11629	4.20402	4.96226	4.27694	4.54162	4.55434	4.43341	4.75253	4.71203	3.74659	4.20725	4.70344	3.74659	4.29649	4.28044	4.55638	4.79147	4.76997	4.73803	3.74659	4.34858	4.63176	3.74659	4.6212	4.79155	3.74659	4.22009	4.4026	4.3614	4.5142	4.56894	4.22588	4.14071	3.74659	4.27615	3.74659	4.11213	4.86237	4.21312	3.74659	4.26276	4.20439	4.23688	4.23549	4.9121	4.58118	4.64351	4.07411	4.33329	4.73858	4.81275	4.46682	4.36794	4.0937	4.64526	4.09816	4.36036	4.69388	4.10372	3.74659	4.09478	4.58633	4.83967	3.74659	3.74659	4.12343	4.49361	4.20767	4.81999	4.36055	4.07514	4.244	4.5826	4.28083	4.72938	4.49444	4.61713	3.74659	4.06582	4.5341	5.29441	4.19548	3.74659	4.59727	4.76101	5.04486	4.48489	4.28431	4.62835	4.51708	4.5192	4.44426	4.1712	4.53349	4.36881	4.33384	4.29212	4.51887	4.79375	4.11918	4.48129	4.60507	4.5098	4.05708	4.35845	4.58494	3.74659	3.74659	4.12401	5.20169	5.29532	4.24881	3.74659	4.45559	4.15996	4.32557	4.41855	4.4582	4.33312	4.35288	4.40368	3.74659	4.31674	4.21001	4.5043	4.60787	4.13748	5.02575	4.83458	5.15947	3.74659	3.74659	4.42766	4.505	4.73471	4.25811	4.43118	4.12551	4.81451	4.2819	4.37019	4.46343	3.74659	4.32954	4.43846	4.5056	4.42655	4.17432	3.74659	3.74659	3.74659	3.74659	3.74659	4.39835	4.53879	4.62694	4.25699	3.74659	4.69299	3.74659	4.40412	4.74055	4.33773	4.43924	4.74117	4.15161	4.55477	4.42211	4.41811	4.09935	4.3084	3.74659	4.1679	3.74659	3.74659	4.29756	3.74659	4.59755	4.47598	4.53125	4.78991	4.31287	4.44728	4.36912	4.15434	3.74659	3.74659	3.74659	3.74659	3.74659	3.74659	3.74659	3.74659	4.48183	4.52608	4.25477	4.52132	4.28027	4.53745	4.35731	4.11344	4.73238	4.90455	3.74659	4.08957	3.74659	4.17502	3.74659	4.7746	4.73348	4.63266	4.43605	4.07938	4.56906	3.74659	4.15497	3.74659	4.25339	4.3207	4.62258	4.30371	4.44978	4.23091	4.48207	3.74659	4.52305	3.74659	3.74659	3.74659	3.74659	3.74659	3.74659	4.54459	3.74659	3.74659	3.74659	4.09312	4.63876	4.16837	4.10647	4.4206	4.6612	4.08137	4.39921	4.36594	4.12121	4.77181	4.65303	3.74659	4.59148	4.15615	4.35059	4.2635
GRMZM2G082007	8.22697	10.1537	10.4456	7.43789	8.26088	7.29017	6.97428	7.36363	8.07122	10.7388	8.92885	10.962	9.6236	9.98234	8.75907	8.63748	7.83225	7.94334	8.32985	8.11261	10.9903	8.72938	10.3316	9.98405	9.80142	8.84479	8.86537	7.94557	7.47969	8.10628	9.06327	8.47424	10.5962	10.1676	10.2123	10.6452	7.92608	8.7503	10.0993	9.76798	8.16829	9.66972	9.26484	9.13538	8.76415	8.34763	8.17779	7.78977	8.77897	9.11892	8.86165	7.84793	10.399	10.2997	10.8106	8.50573	8.53877	10.029	8.18904	6.39625	7.64376	8.50329	8.61682	8.46225	8.43035	10.6855	10.444	10.6114	9.81157	8.3649	8.92009	9.94395	9.63292	8.94004	9.74937	9.6884	10.0774	9.85646	8.59988	9.11295	8.97079	8.86201	7.93681	8.25712	11.3703	8.14166	7.56691	8.3369	8.89214	8.33862	8.46835	9.54775	9.52254	10.1015	8.26149	10.7855	8.56695	8.6249	9.86108	9.85487	10.1194	9.07358	9.30117	9.07522	7.51662	9.61979	8.6802	9.20745	8.74659	8.56132	8.63075	8.3139	9.69132	9.55611	9.75418	10.0428	10.0375	9.66483	8.29665	10.4152	9.70722	10.1179	9.19011	9.29422	9.40976	8.59234	8.86613	8.7444	8.44061	8.67375	8.30323	8.27055	8.45913	8.3945	10.345	9.83105	9.89276	8.91764	9.378	8.47422	9.28986	8.95817	9.09643	9.42312	10.0723	10.0592	9.94111	9.19354	9.57998	9.48003	9.38218	9.34892	9.4696	9.38747	9.16191	9.32803	9.3774	9.59387	9.98131	9.45293	9.82917	8.72068	10.2294	9.60486	10.037	10.1266	10.0193	9.63404	9.72268	9.91171	9.86465	9.79523	8.45977	9.99276	9.71796	9.85746	10.3056	8.56033	8.13379	8.3283	8.32822	8.26373	8.13414	8.24845	8.29733	8.54537	8.08212	7.95033	10.6645	9.07188	9.94744	9.01179	8.81288	8.16336	7.85288	8.70189	8.49038	9.17398	8.99751	9.13818	8.85728	9.24936	8.55455	8.4919	8.32491	8.65287	10.9923	10.6803	7.95201	8.23617	9.30116	8.72131	9.28022	9.57081	9.63437	8.84567	8.78815	7.85093	7.95101	8.08023	8.19735	10.3514	8.25922	10.6578	10.302	8.87895	10.5708	8.6811	8.87959	8.80595	8.34572	8.24876	8.19194	8.12064	8.41095	8.75713	10.5543	10.8801	9.00499	8.72151	8.8683	8.80577	7.65625	9.57443	7.84657	8.04759	8.04418	10.7904	10.5369	8.16444	8.50858	8.94141	9.98995	7.60538	9.54181	8.24244	10.3368	10.6596	9.76943	9.22559	8.61288	8.85432	8.19351	8.06625	8.22032	9.10308	9.07942	9.37384	9.22973	9.02497	8.82969	8.60759	10.0498	9.91293	10.4101	9.90659	9.18437	9.21507	8.92608	8.61105	9.12416	9.28827	11.6261	11.5223	9.06622	8.90833	9.91498	9.56745	10.0821	9.8559	8.44124	8.49021	8.72851	9.2398	11.0963	11.3303	9.15652	8.72543	8.69746	8.22635	9.50117	9.26719	9.69628	9.04545	9.28783	9.2133	8.73398	8.23404	8.99239	8.77751	11.1597	10.9916	9.00347	8.68604	9.25168	8.96776	9.98641	10.3151	9.50894	8.93384	8.61414	8.29411	8.72128	8.83662	11.1294	11.0589	10.8564	9.66617	11.1624	9.71997	9.14856	9.80782	8.44032	8.52541	9.02815	8.46526	8.36966	8.36482	11.1506	10.9837	9.36272	10.3382	9.47609	9.89162	8.73994	8.48012	8.9587	8.96527	11.3563	11.3179	8.76234	8.42404	10.2577	11.0914	8.79218	9.20866	10.232	10.3958	8.74603	10.078	9.24241	9.84813	8.63217	8.93793	8.46362	9.06917	11.3189	11.5194	9.01921	9.68966	8.44869	8.14144	8.98006	9.30097	10.8226	11.0803	9.27571	9.02158	8.48921	9.66753	8.18408	8.16557	8.47707	8.53487	10.7163	10.9929	10.1215	9.13255	9.83665	9.4687	8.87862	9.4554	8.20561	8.39018	8.9316	8.83932	11.505	10.7592	10.5308	10.388	8.69984	8.76835	10.8867	10.6398	9.32032	9.15994	9.36386	9.44354	9.57931	8.74629	8.72812	8.21043	9.29664	9.76615	9.40777	11.2246	11.0127	11.0339	9.34574	9.3961	9.83686	8.2624	8.12068	8.31747	9.31455	8.89074	8.50812	11.1809	11.2282	11.3236	9.69132	9.43891	9.91343	11.1633	11.1539	11.0695	11.1585	10.8104	10.8659	8.80109	9.45464	9.6213	9.07443	8.4193	9.38209	8.78498	8.77934	8.4694	9.52443	8.74093	8.87402	11.0418	8.66918	10.4015	9.27949	8.62663	8.88509	11.1572	10.642	11.009	9.25952	9.51264	9.28011	9.09675	8.51707	9.91607	8.9091	8.16775	8.81954	11.0938	10.4538	10.6889	11.1808	10.6719	10.662	11.2244	10.7793	10.9143	9.1672	9.41207	9.18623	9.07171	8.65891	8.99782	8.73069	8.32379	8.98482	9.25942	8.82138	9.14184	11.069	10.6496	10.7118	9.10243	9.68101	9.55076	9.6234	9.46414	9.40267	10.6131	10.7419	10.2547	9.55969	9.82677	9.86184	9.56529	9.7824	9.62556	9.1002	9.66411	9.30558	10.3901	10.7689	10.5114	10.5032	10.7213	10.5221	10.671	10.8937	10.5356	9.86493	9.78698	10.3333	9.92232	9.86813	10.054	10.3148	9.95881	10.2362	8.78965	9.09473	9.30928	8.82345	9.45008	8.6725	8.84699	9.15019	8.836	9.05521	8.98135	8.83833	8.77217	8.76644	8.72411	9.4121	9.42034	9.39057	9.09318	9.22719	9.57833	8.85235	8.9344	9.30263	9.55849	11.1141	11.298	8.73316	8.58657	8.89744	8.80511	9.48079	9.22958	8.3021	8.36676	8.33328	8.57261	10.9335	10.6227	8.85581	8.6526	8.4716	8.09997	9.3648	8.90679	9.24958	8.82388	9.18944	9.22209	8.62182	8.37601	8.52409	8.69396	11.1568	10.905	8.34267	8.33287	8.30605	8.42542	9.687	9.76538	9.0953	8.93425	8.3435	8.1692	8.63141	8.51916	10.917	10.794	10.143	9.14001	10.695	9.12714	8.96103	8.67438	8.46585	8.10463	8.82066	8.66106	8.70849	10.6227	10.5073	10.6151	9.23677	9.13999	9.35835	9.21152	8.79892	8.38491	8.67933	8.61559	10.9082	11.1091	8.46852	8.23514	9.7279	10.5039	8.62242	8.89065	10.3785	10.4362	9.60042	9.59073	9.36639	9.55618	8.49	8.45806	8.66889	8.86347	10.8788	10.9318	8.43364	8.64657	8.32089	8.39307	8.94372	8.82383	10.5856	10.7851	9.09522	9.22837	8.96718	9.25011	8.08726	7.91698	8.31182	8.39484	10.6636	10.3967	9.10138	10.0572	9.59565	9.54837	9.5446	9.32737	8.50183	8.14961	8.81473	8.76796	10.5274	10.8832	10.2129	10.2402	8.71696	8.54691	10.7294	10.1213	9.53192	8.87596	9.4125	9.30825	9.42928	8.11961	8.55548	8.27059	8.75438	9.46517	8.58083	10.7755	10.4587	10.6771	8.64706	8.76141	9.31903	7.68194	7.37839	7.82825	8.39898	7.94262	8.11116	10.7997	11.1265	10.6225	9.20261	8.84796	9.1675	10.0933	10.1851	9.97113	10.277	10.4786	10.0636	9.03481	9.33739	9.19801	8.25728	9.05353	8.21775	8.10762	8.13383	7.45535	8.43428	8.87526	8.54086	9.82067	10.6905	9.48484	9.72735	9.10627	8.82117	10.5069	10.0526	10.5032	8.80266	8.83271	9.56856	9.14348	9.41169	9.77167	8.68346	8.71916	8.96908	10.4795	10.3268	10.1421	10.4536	10.4611	10.3575	10.8531	10.8546	10.6542	9.51558	9.76736	9.9704	9.42561	9.34194	10.2178	8.56666	8.53202	8.61177	9.09393	9.14091	9.09971	10.515	10.3991	10.319	9.49517	9.96403	9.77842	9.20704	9.12257	9.32998	10.5228	10.1722	10.3156	9.44117	9.74122	10.0339	9.26594	10.1125	9.37524	9.24907	9.35469	9.57784	10.4095	9.86826	10.3714	10.3239	10.2298	10.3668	10.637	10.4957	10.7938	10.5594	10.9249	10.2208	10.2268	9.8533	10.3098	10.6918	10.6248	10.9813	9.03999	9.00399	9.15683	8.92599	9.39321	8.75292	9.54179	9.14628	8.99133
GRMZM2G082019	9.22621	10.062	9.80121	9.17089	9.09861	9.36129	9.21606	9.30249	9.18252	8.05844	8.29284	8.02116	8.27624	8.25673	8.09374	8.02678	8.60534	8.64115	9.20328	9.33838	7.61692	8.26306	7.88151	7.97334	7.96489	7.83643	7.85679	8.88836	8.9638	9.27307	8.20901	9.26975	9.78259	9.74868	8.18103	8.14355	9.07116	8.58658	8.21449	8.3579	9.06271	8.58222	8.58592	8.58625	7.83725	9.24352	9.04408	9.07085	9.54896	9.1414	9.43795	8.95088	9.82507	9.58279	9.93065	9.29723	8.53877	8.47163	9.47256	9.02103	9.43154	9.34768	9.21483	8.69287	9.36779	8.40051	8.08984	8.05931	8.60062	8.71087	8.83147	9.94884	9.80092	9.20025	9.91346	10.0136	10.0077	9.85117	8.00499	8.03309	8.18971	8.8113	9.05964	9.23118	9.82388	9.28859	9.38647	9.61184	9.18563	9.52721	9.51888	8.89877	8.80626	8.84657	9.46811	10.0733	9.28474	9.38497	10.0151	9.90178	9.9542	7.9965	8.08029	8.20036	9.84132	9.0504	8.28796	8.54184	9.30575	9.70735	9.61218	9.61779	9.91075	9.87992	9.92152	9.96462	9.76149	10.0973	8.30245	10.1925	10.2274	10.1676	7.79725	8.04267	7.97405	9.57509	9.30331	9.20604	9.73793	8.20202	9.67525	9.38859	9.60261	9.75736	10.3851	10.3818	10.2199	8.12263	8.30399	8.30417	8.04952	7.88556	8.43212	7.91064	10.1495	10.2637	9.93666	7.87999	8.32278	7.86418	8.51709	7.95133	8.47353	7.86878	7.88168	8.21504	8.45587	10.2279	10.3773	9.97737	10.2778	8.36462	9.90676	10.0152	10.3984	10.5029	9.98325	8.80999	8.71845	9.03026	9.15697	8.75077	8.88465	9.08453	9.12392	8.58339	8.90624	9.43951	9.55771	9.88014	9.61233	9.80732	8.9049	9.90052	9.85249	9.95033	9.54721	9.14031	9.52105	8.26062	9.21835	8.30295	8.19615	8.98024	8.89619	9.38573	9.14354	8.07901	7.9686	7.91524	8.39594	8.06607	8.96999	8.76673	9.2779	9.01372	9.66216	9.45334	8.58739	8.274	8.10338	8.09402	7.61828	8.20587	8.29425	7.97295	8.19886	8.93917	8.94763	9.0599	9.22157	9.42336	9.18527	9.66602	8.21692	8.72805	8.21781	8.83811	7.80152	7.95134	8.76105	8.70683	9.05299	8.8808	7.99849	7.92966	8.19518	8.31623	8.39401	8.29226	7.82578	7.70596	8.62716	9.19759	8.9211	9.14424	9.13363	9.72982	9.72119	8.53338	8.20689	8.93234	8.63315	9.52936	9.31361	8.99506	7.90783	7.62865	8.28708	8.38799	8.09775	8.01437	8.6895	8.61353	9.10221	8.41561	8.70083	8.07617	8.1329	7.94892	9.06258	8.87322	9.49152	9.49198	8.15453	7.99587	8.31525	8.14783	8.94377	8.86635	9.38807	9.28601	9.76065	9.63324	8.38962	7.9997	8.21065	7.94656	8.44541	8.34705	8.96086	9.04269	8.92375	9.09294	9.50695	9.55781	8.08184	7.75145	8.58173	8.84849	9.23366	9.2796	8.18465	8.27872	7.82386	7.86705	8.54391	8.72651	9.05144	9.03356	9.26241	9.59189	8.26683	8.31507	7.90973	8.69027	7.79079	7.67028	8.00976	7.95634	8.6285	8.77743	8.95906	8.93613	9.62021	9.44665	7.83638	8.23308	7.66648	8.00576	7.90111	8.10874	8.68237	8.59124	9.2564	9.17635	7.9176	7.69098	7.86013	7.82853	8.0003	7.73982	7.7691	8.21597	8.78809	8.78833	9.13295	9.43622	9.54241	9.7615	8.46751	8.05881	8.28995	8.11203	8.76925	8.50668	7.92909	8.08315	8.10188	7.78161	7.94148	8.31904	9.01733	8.77139	9.32558	9.23705	9.47665	9.35157	9.04772	8.67246	9.23064	9.15809	9.13385	8.96895	7.72008	8.03673	8.39484	8.01263	7.50738	8.33779	8.61174	8.60325	9.11695	9.02296	7.97883	7.81136	8.19529	8.44527	8.01399	7.8483	7.83558	7.41838	8.86495	8.51441	9.21966	9.01613	10.008	9.63905	8.59945	8.35643	9.08834	8.95845	8.01274	8.05829	8.17642	7.97172	7.82121	8.18659	7.84321	8.96019	8.64435	8.86217	9.16738	9.02732	9.08333	9.98598	9.71676	9.70628	9.04583	8.72191	8.91543	9.41044	8.94613	9.10737	9.26923	9.18334	9.14085	8.00753	8.03221	8.07501	8.30144	8.41747	8.91159	9.85715	9.72319	9.87855	9.95119	9.53921	9.96861	7.67613	7.71452	8.00394	9.05588	9.11276	9.20149	9.25179	9.36431	9.29349	9.35121	9.4792	9.48621	7.9579	9.13066	8.54607	9.28607	9.49347	9.20263	10.0448	9.70822	10.0145	7.89545	7.87184	7.89605	8.73565	9.12071	9.15463	9.31686	9.49152	8.33625	10.0008	9.57656	9.83345	10.2808	9.51313	9.64002	10.2805	9.76069	10.2365	8.08651	7.83766	7.80755	9.17856	9.17167	9.00188	9.26911	9.25952	9.59774	9.3874	9.3565	9.56237	9.9504	9.64933	9.60266	8.02939	7.92008	8.02274	7.86008	7.75805	7.77805	9.78408	9.85451	9.78978	7.99985	7.90126	8.02985	7.91071	7.9419	8.2781	7.82317	8.14473	8.2631	9.58792	9.56962	9.80472	9.67637	9.69021	9.77646	9.81037	9.76635	9.67885	8.74488	8.44793	8.34178	8.73979	8.6591	8.86855	8.3849	8.71907	8.79725	9.68116	9.47705	9.51128	9.82254	9.61934	9.51962	9.7338	9.54587	9.59798	8.5984	7.80759	7.95755	8.03122	8.83552	8.78645	9.20275	9.12549	7.81664	7.87549	7.93907	7.77414	8.57612	8.54289	9.03171	8.90444	9.49647	9.68576	7.99084	8.01318	8.03101	7.90256	8.26749	8.17265	9.09806	8.74279	9.02553	9.04805	9.48631	9.40229	7.74016	7.62468	8.67712	8.51422	9.13892	8.91415	7.67083	7.49562	7.65053	7.26413	8.32964	8.64127	8.88575	8.79307	9.64274	9.53141	8.05616	8.09191	8.3788	7.97772	7.95941	8.01675	7.77811	7.64161	8.73748	8.55933	8.79808	8.80173	9.66648	9.46982	7.93986	8.52803	7.89322	8.40854	7.47775	7.34025	8.24868	8.4591	9.06558	8.96921	7.90935	7.89262	7.74259	8.03799	8.28656	8.20082	7.54401	7.39206	8.29371	8.58733	8.84639	9.18104	9.44078	9.66747	8.21891	8.58242	8.4073	8.44245	8.88991	8.62259	7.88988	7.81101	7.87017	7.73419	7.79123	8.20406	8.80468	8.75579	9.20688	9.09127	9.65475	9.81201	8.93671	8.73292	9.32342	9.31586	9.46865	9.25909	7.8491	7.9338	8.30492	8.16091	7.69848	7.58813	8.53372	8.86533	9.10177	9.07074	7.95704	8.07906	8.47672	8.10573	7.73211	7.85757	7.72573	7.93952	8.77368	8.90439	9.31173	9.09111	9.50169	9.85577	8.17577	8.24621	9.14619	8.86192	7.82622	8.0228	7.96955	7.92377	7.93651	8.39395	8.15658	9.09652	9.10673	8.96401	9.48796	9.22816	9.44674	9.84559	9.93434	9.68833	9.01863	8.93319	8.90702	9.1314	9.18384	9.0229	9.26974	9.04752	9.04816	7.93273	7.79617	8.06009	8.22133	8.37639	8.11359	9.76206	9.6448	9.51482	9.84364	9.73547	9.69784	7.49534	7.97288	7.78588	9.11356	8.92311	8.91564	9.3426	9.36416	9.32486	9.45217	9.1897	9.2094	8.60247	8.54114	8.57066	8.77929	9.1197	9.21342	9.91451	9.66193	9.96313	7.76975	7.97656	8.10211	9.02805	8.76399	9.05424	9.23168	9.13304	9.37619	9.8762	9.76897	9.56606	9.69129	9.81674	9.97845	9.86897	10.1132	9.97865	7.67803	7.67204	7.75971	9.01436	8.9851	8.87336	9.25857	9.38169	9.16702	9.34626	9.33447	9.3927	10.0354	9.72832	9.79693	7.77309	7.82554	7.60291	7.85971	7.73635	7.88713	10.049	9.46908	9.89729	7.45612	7.96024	7.68834	7.7171	8.21832	7.95147	7.8008	8.01872	8.02425	9.63128	9.38642	9.56197	9.79769	9.52458	9.66813	9.99553	9.64173	10.0098	8.6155	8.50803	8.38786	8.78545	8.73491	8.79963	8.56136	8.97171	9.14876	9.51167	9.1999	9.47824	9.54193	9.20765	9.49288	9.45935	9.52747	9.64841
GRMZM2G082026	3.74659	3.74659	4.67834	4.37797	4.33242	3.74659	4.14376	4.82038	4.55351	4.63551	4.40505	4.5603	4.08788	4.47323	4.24445	4.43538	4.48392	4.64854	3.74659	4.67046	4.46956	4.30496	4.58715	4.51998	4.61159	4.37344	4.66995	4.28395	4.69003	4.33673	4.12653	3.74659	4.3014	3.74659	4.95102	4.23751	4.38371	4.78284	4.89478	4.70417	4.74361	4.26975	4.58908	3.74659	4.43186	4.17769	4.18795	4.51066	4.30063	4.55843	3.74659	4.313	4.2947	4.50221	4.7729	4.5689	4.23552	4.52699	4.56193	4.48638	4.44664	4.15681	4.41591	4.43971	4.44504	4.27596	4.77427	5.07437	4.28823	4.45962	4.47147	4.4595	4.61991	4.18976	4.24523	3.74659	3.74659	4.46432	4.55307	4.65986	4.35781	4.64306	4.36126	4.44709	4.98798	4.22918	4.49976	4.88506	4.43393	3.74659	4.43799	4.18496	4.55086	4.38677	4.34447	4.95831	4.85699	3.74659	3.74659	3.74659	4.78417	4.58641	4.72029	4.77839	4.18656	4.3396	3.74659	4.20182	4.45617	3.74659	4.19983	4.69317	4.22028	4.23686	4.57664	3.74659	3.74659	3.74659	4.50462	4.44164	3.74659	5.23399	4.53982	4.46961	5.21836	3.74659	4.41957	4.54576	4.80937	4.18274	4.16641	4.31682	3.74659	4.11369	4.65431	3.74659	4.48941	4.61318	4.80408	4.8149	4.88321	4.45895	4.79431	4.65059	3.74659	3.74659	4.22875	4.9011	4.6908	4.16051	4.87209	4.91947	4.52714	4.58869	4.56951	3.74659	4.15977	4.4181	3.74659	3.74659	4.36726	4.59689	3.74659	4.89003	3.74659	4.52442	4.09777	3.74659	4.98514	4.66414	4.09251	4.42354	3.74659	4.60944	4.6774	4.64142	4.65512	3.74659	3.74659	4.86685	4.38747	4.37118	4.1218	4.70896	4.4714	4.20241	4.21569	3.74659	3.74659	4.3451	5.32065	4.23106	4.14984	4.08844	4.04496	3.74659	3.74659	4.34572	4.4846	4.19325	4.24299	4.08971	3.74659	4.39154	3.74659	3.74659	3.74659	3.74659	4.25407	3.74659	4.26871	4.27058	4.47354	4.50568	4.57198	4.62372	4.86887	4.69049	4.49451	4.33765	3.74659	4.27679	3.74659	3.74659	4.10878	4.64955	4.17103	4.33957	4.04584	4.53057	4.56738	4.02709	4.14454	3.74659	3.74659	4.80011	4.13474	4.57372	4.80405	4.71098	4.17428	4.54637	4.47471	4.88248	4.29235	4.31121	4.28497	3.74659	5.03301	4.30832	4.14679	4.76219	4.43572	3.74659	4.25782	4.83232	4.513	4.52907	4.33356	3.74659	4.48123	4.77502	4.17839	4.13985	4.18179	4.97276	3.74659	3.74659	3.74659	3.74659	3.74659	3.74659	3.74659	3.74659	4.23012	3.74659	4.23912	4.57636	3.74659	3.74659	4.17252	4.1352	4.31385	3.74659	4.48361	4.09808	4.04389	4.43653	4.39649	4.42616	4.92174	4.13989	4.41405	4.53227	4.23788	4.19955	4.14138	4.54441	3.74659	4.33189	4.18534	3.74659	4.56115	3.74659	4.14465	4.26474	4.40134	3.74659	4.36468	3.74659	3.74659	3.74659	4.3894	3.74659	4.48441	4.40966	4.67455	4.92176	4.62623	4.86678	4.19466	4.47196	4.20618	4.19911	3.74659	3.74659	3.74659	4.60218	4.66197	4.45338	3.74659	4.446	4.54143	4.22569	3.74659	4.75902	4.06526	4.20193	4.66339	4.59626	4.43876	4.26068	4.29326	4.12558	4.29085	4.16422	3.74659	4.30855	4.5159	3.74659	3.74659	4.19557	4.369	4.12975	4.13863	5.06376	4.34893	4.70642	4.93836	4.62658	3.74659	4.67449	4.48452	4.54508	3.74659	4.62205	4.50235	4.7424	4.49525	4.11441	3.74659	4.16164	3.74659	4.62648	4.69617	4.69368	4.61847	4.23091	4.20845	4.57407	4.28998	4.67004	3.74659	4.71033	4.24725	4.86482	4.38078	3.74659	4.62507	4.29926	4.86391	4.49806	4.41633	4.52126	4.11284	4.64115	4.82775	3.74659	4.10629	4.23805	4.31424	4.50888	4.88526	4.26919	4.46129	4.50391	4.62359	4.59978	4.25542	4.54528	4.18085	4.44772	4.60526	3.74659	4.15223	3.74659	4.58447	3.74659	4.13609	4.4665	4.62951	4.37653	4.42262	4.8381	4.47702	4.46564	3.74659	4.60273	4.38216	4.69779	4.09067	4.3683	3.74659	4.36946	4.61714	4.40506	4.49515	4.5576	4.48024	4.76807	4.73664	4.87648	4.09021	4.77783	3.74659	3.74659	4.6799	4.83822	3.74659	4.43036	3.74659	4.65455	4.3817	4.49391	4.40444	3.74659	3.74659	4.20603	4.89863	4.41522	4.45613	4.63099	4.53588	4.78687	4.34024	4.44448	4.34716	4.32867	4.14933	4.36309	4.56669	3.74659	4.45002	4.42155	4.3758	3.74659	4.34412	4.82732	4.78445	4.65065	4.9264	3.74659	4.47976	3.74659	4.30593	3.74659	3.74659	4.20822	4.36277	4.25161	3.74659	4.23838	4.48547	4.90688	4.86127	4.47197	4.52641	4.40359	4.93492	3.74659	4.42397	3.74659	4.5109	4.45365	4.38873	4.11187	4.82795	4.69753	4.5561	4.53189	4.68277	4.77155	4.79632	4.70243	4.21524	4.24258	3.74659	4.49426	4.70297	4.49617	4.49162	4.50456	3.74659	4.34501	4.78635	4.7838	4.09656	4.59176	4.87037	4.43587	4.44967	4.57031	4.234	4.20749	4.48361	4.3885	4.52304	4.12401	3.74659	4.11745	3.74659	3.74659	3.74659	3.74659	3.74659	4.44471	4.02735	4.33253	4.1243	4.10243	4.11995	4.50325	4.14109	3.74659	3.74659	3.74659	4.35726	4.11629	4.07071	4.8518	4.18042	4.63276	4.55434	4.43341	4.20371	4.36392	3.74659	4.53792	3.74659	4.1593	3.74659	4.28044	3.74659	4.1809	4.41512	4.54299	4.47546	3.74659	4.11267	4.0893	4.30476	4.14893	3.74659	4.55961	4.1275	3.74659	3.74659	4.37177	4.33227	4.14071	4.5005	4.49141	3.74659	4.37641	4.14967	4.21312	4.36879	4.87776	4.5944	4.51638	4.34396	4.4955	4.09126	4.48276	4.07411	4.57078	3.74659	4.25801	3.74659	4.54474	4.34495	4.3871	4.35258	4.5351	4.17629	4.36206	4.26677	4.5895	4.47633	4.22176	3.74659	3.74659	4.12343	3.74659	4.80841	4.37571	4.18235	3.74659	3.74659	4.76368	4.49792	4.24506	4.49444	4.74696	4.31594	4.52082	4.5955	4.02053	4.518	3.74659	3.74659	4.52002	3.74659	4.56986	3.74659	4.37486	4.78005	4.71718	4.56897	4.72701	4.10198	4.36881	4.33384	3.74659	4.41736	3.74659	4.38843	4.34859	4.13503	4.06119	4.61341	4.45139	4.7103	4.09743	4.37168	3.74659	3.74659	3.74659	4.60802	3.74659	4.53734	4.32922	4.15735	4.08484	3.74659	4.63463	4.7251	4.66817	4.11044	4.44266	4.31297	3.74659	4.182	3.74659	3.74659	3.74659	3.74659	3.74659	4.65855	4.23039	3.74659	4.53334	4.25811	4.43118	3.74659	4.15811	4.40037	4.54761	4.75044	4.54689	4.41823	4.51832	4.33719	4.6997	4.41926	4.60565	3.74659	3.74659	4.84498	3.74659	4.2094	4.43477	4.75813	4.40328	4.15213	4.52382	4.17657	3.74659	4.59124	4.57694	4.14903	4.08395	4.44361	4.26169	4.22641	4.32944	3.74659	4.1451	4.45314	3.74659	4.91291	4.22912	4.29756	4.47275	5.14994	4.21082	4.38985	3.74659	4.07492	4.64549	4.46361	3.74659	3.74659	3.74659	3.74659	3.74659	4.53716	4.57781	4.48594	4.27571	4.55032	4.33068	4.46165	3.74659	3.74659	3.74659	4.18003	4.63358	4.15554	4.42691	3.74659	4.08957	4.17322	3.74659	3.74659	4.23912	4.89588	4.77978	5.23597	4.2162	4.49905	4.72212	4.32224	4.13957	4.45972	4.15388	4.75317	4.38859	4.15524	3.74659	4.995	4.76326	4.52305	4.53143	4.37971	4.53329	4.25778	4.96692	4.66148	4.40087	4.63307	4.51345	3.74659	4.51423	4.63876	4.58146	4.25423	4.49849	4.2096	4.67931	3.74659	3.74659	4.39188	4.61809	3.74659	4.34467	4.23899	3.74659	4.17523	4.2635
GRMZM2G082032	9.04742	10.2486	10.559	6.12893	7.41379	6.40648	4.62392	6.22383	6.78089	11.487	10.9348	10.1167	11.6822	10.7155	11.7828	11.1521	10.2511	9.57061	8.15357	7.62884	11.5691	10.565	9.79985	11.394	10.3649	10.8832	10.8309	10.2738	9.84357	9.24896	10.4419	8.3738	11.2362	11.1546	10.2458	9.91215	8.56468	9.23892	11.195	10.8133	9.99501	11.4771	11.0994	10.8064	9.98307	10.5782	9.52283	9.60379	9.62601	9.54424	8.79273	9.28013	11.462	12.0474	11.3186	7.59932	7.52849	8.08568	6.21558	6.4882	6.72405	6.63411	9.32152	7.50511	6.24403	10.8185	9.04254	10.1031	10.8881	9.77383	10.687	9.21311	11.0273	8.78988	10.0004	9.24949	11.2478	10.3779	6.87573	7.03484	6.1957	5.91728	6.51836	4.99848	10.5077	5.28127	6.07035	5.96503	6.11404	6.46416	6.13693	8.73913	8.32164	7.82147	7.53048	13.0455	7.85631	7.27756	10.0609	12.0152	11.9916	6.70951	6.37293	6.39506	8.33059	8.21182	10.6114	10.9925	7.93531	7.04509	7.86485	6.3217	10.5079	10.3589	10.3767	11.3343	11.4244	10.3515	10.8399	11.8552	10.7196	10.8527	7.26523	7.65472	6.63103	7.34956	5.89498	6.69022	6.73872	9.84027	5.6304	8.38977	7.78588	7.82671	10.6611	11.3028	10.7635	7.83077	9.58041	9.33033	7.81289	8.74619	11.3221	8.57095	10.9204	11.739	10.2958	8.799	9.26529	7.43173	8.63327	9.73944	10.5806	8.61467	10.7636	11.2906	9.67616	10.9649	11.196	11.8283	11.1386	8.8733	11.461	12.0453	11.0554	11.1615	11.5543	8.47801	8.54817	8.1176	9.23148	9.31194	8.2869	8.40055	10.3158	10.7751	8.2561	7.08893	7.18105	6.93254	6.09528	6.99603	7.59245	10.2133	9.7653	9.68969	8.11237	6.19524	10.7923	10.0264	10.7473	11.6804	11.1584	10.7237	9.17905	8.41257	6.70782	11.4825	11.44	10.9437	12.1182	11.0083	10.4724	9.87849	8.23624	7.29099	10.0269	10.5842	9.72086	9.21769	11.8188	11.6394	10.8992	10.0907	9.25626	10.2767	9.51691	9.33215	7.97949	7.95929	6.93161	10.4012	10.6931	10.2634	10.2616	9.92131	9.35266	9.62174	11.7209	11.3278	10.7915	9.79838	8.81015	8.13705	11.2925	11.7218	10.5144	9.29572	10.1653	8.80139	10.5927	10.149	9.64934	9.46421	8.34719	8.94822	6.99491	11.1504	12.3738	10.2489	9.94414	9.40533	8.65568	9.67546	9.34419	9.06115	11.3885	10.9026	11.2664	10.8541	10.5268	9.60217	10.3429	9.722	9.85922	11.4396	11.182	13.1146	12.5436	12.1232	11.836	11.2678	9.455	8.70271	12.7385	12.4839	11.4633	9.62354	10.7695	8.86955	9.22425	7.1715	11.7893	12.4803	11.2804	10.8657	11.5195	11.126	8.75731	9.21396	9.24613	7.22988	8.10215	6.14024	11.9435	11.5983	12.1076	11.4601	11.4365	9.7001	9.5693	6.83852	12.8552	11.8136	11.2983	11.0634	10.9324	10.1019	8.89333	8.16876	12.0034	11.4646	10.9806	10.7934	12.6835	11.3205	10.6085	10.3163	11.9335	10.6163	10.9791	9.55238	9.79214	8.57948	11.5792	11.5215	11.2827	10.9359	10.367	10.369	12.3208	12.2294	11.5749	9.21673	9.18547	7.09649	11.2877	10.3894	11.3284	9.9013	10.9426	9.81923	11.8463	11.506	10.811	10.2358	9.06053	8.33204	12.1318	13.5957	10.8256	10.1778	9.61471	9.33879	9.70122	9.36303	11.1541	11.0841	11.0468	10.7107	12.0013	11.4911	11.2476	10.5084	10.1918	9.88415	12.1665	14.3423	8.11276	8.237	6.77628	6.20196	6.83895	7.63886	11.3924	10.1871	11.3803	11.0915	11.1296	12.0773	9.72261	9.89304	6.96304	8.9677	10.9227	10.9942	11.4432	11.7988	12.0304	12.1074	11.5757	11.5211	10.8751	10.6627	9.68372	9.80769	13.2877	12.4877	10.4935	9.14463	10.1945	8.98492	12.3831	11.2455	12.5526	12.2673	11.5198	9.39995	10.246	11.2125	8.44036	9.3598	10.6364	8.99974	8.92101	12.3645	12.9965	13.1849	10.0381	7.04877	8.33509	7.31849	6.73054	7.45011	7.30251	6.77029	7.57199	10.8444	8.9386	9.44408	11.731	8.96785	10.0751	12.7845	11.5374	12.4615	12.1982	11.7815	11.8197	7.84632	7.5766	7.21177	8.84387	6.82662	5.83646	6.79462	6.61033	5.92404	7.97949	8.00885	6.6042	10.4382	7.59831	8.89417	6.82378	6.87686	7.45441	12.3545	11.3578	12.2743	7.53694	8.46041	7.39711	10.3763	6.55584	8.9486	8.752	6.64895	11.0767	11.6732	11.326	11.3693	12.4463	11.4682	11.0481	11.9425	11.6258	11.689	7.61046	8.19209	7.5186	8.2418	5.72679	7.15062	5.89661	5.9341	5.48825	7.44394	7.47822	7.39813	11.7863	11.2336	11.6294	8.26769	9.59285	9.46314	9.7833	11.1371	11.2943	11.1002	12.1365	10.9252	10.358	9.82808	9.79315	12.0227	11.2679	10.9102	12.5879	12.0587	12.3037	10.3067	12.5918	11.0434	10.2809	12.4592	11.0059	10.8516	11.4534	11.2775	9.41106	9.62089	9.27066	9.78575	10.3711	8.84347	9.63618	9.82571	8.68009	6.72716	5.743	5.9904	7.03979	5.71213	6.31679	10.6782	9.78451	9.93952	10.7689	8.74969	11.4124	10.9891	10.663	9.95613	7.96182	7.47625	11.3304	10.5532	10.3194	9.72409	8.56926	8.68886	7.07229	6.50316	9.40886	9.2911	10.8976	10.5089	10.3627	10.1773	8.27321	7.66235	7.51963	6.949	6.22329	5.50238	9.20499	8.53688	11.5659	10.2076	10.2087	8.67724	7.32462	6.17291	11.0285	10.4373	10.9445	9.92946	9.92873	8.55622	7.70791	6.55893	10.1305	8.98018	10.0017	9.36478	10.1948	10.1143	9.91306	8.98092	10.3999	9.13778	9.5228	6.66256	8.15812	5.16991	8.72098	9.261	9.5369	9.02327	8.69047	8.65711	11.3881	10.5171	10.4486	8.40896	8.03706	6.48551	11.3883	10.1127	10.1259	8.81819	9.61107	8.50217	11.2358	10.6937	10.4871	9.49091	9.19639	8.34232	11.607	10.9245	10.4078	10.0038	8.19866	8.30308	8.34386	8.549	10.3386	9.98458	10.0682	9.92572	11.8159	11.0174	11.0377	9.39295	10.0918	8.17654	10.1079	9.72235	5.87274	6.03526	5.38954	3.74659	5.63296	5.50075	10.6685	10.1558	10.8106	10.1322	11.8328	10.6136	10.1431	8.03417	7.59486	5.99818	10.6097	9.57533	10.5797	9.03455	11.0125	10.1258	11.5523	10.8449	10.7726	9.35085	8.70831	7.8919	10.0985	11.5329	9.78674	8.86712	9.75602	8.7545	11.8052	10.2199	11.3214	11.2276	11.6786	11.6079	10.4733	11.3396	10.7672	10.1283	10.4047	10.0755	9.72344	10.8015	10.8249	10.4865	7.76193	7.27592	7.4083	5.29222	4.85887	6.59167	5.79103	5.97828	5.65322	11.0552	10.4758	10.4392	11.0185	10.8849	10.6236	7.60491	10.5185	9.05957	8.98246	11.4718	9.88807	7.22014	6.82981	7.25729	4.72441	5.06299	4.59736	4.66876	5.63609	4.75688	6.57581	6.95646	6.15314	9.28554	8.28415	9.01481	9.11998	7.15019	8.71607	9.29807	11.1553	10.5766	7.78718	5.82423	6.73035	9.64338	7.67484	8.14736	8.6908	8.06796	7.24532	9.38076	9.87254	10.6507	10.5295	10.5251	11.4496	9.99522	10.8838	11.8591	7.24568	7.92684	7.33511	9.0336	5.75952	6.94963	6.14331	5.82868	6.4556	7.8568	7.63918	7.49648	10.5575	11.498	10.1334	8.12795	10.0958	9.60654	9.467	11.3716	10.6532	10.9688	9.91337	11.4443	8.79434	9.88127	9.98708	9.81184	11.1723	11.1938	10.6659	12.2053	12.0917	10.6795	10.3768	11.1516	10.9351	10.9161	10.8052	11.4749	10.9398	10.9679	9.83465	9.36456	9.02529	10.1095	9.11315	9.71357	12.2413	10.0536	10.7942	7.85045	6.37367	6.18667	6.62266	5.66059	6.63281	10.8842	8.76963	9.47383
GRMZM2G082034	6.27038	5.53481	6.95332	8.87009	8.45818	9.30592	9.01365	8.86616	9.63253	7.92617	7.20908	8.13187	8.15517	8.5581	5.66501	7.073	7.4221	7.95603	6.10439	6.66368	7.7846	5.46401	7.72191	7.57771	8.17229	6.96507	7.42463	7.05384	7.59571	6.32915	5.1646	6.53562	6.22254	6.24953	8.28072	8.12741	8.44845	9.24555	6.96534	7.5148	6.89122	7.1361	6.05565	7.06121	7.35381	6.76158	7.13732	7.40646	6.27858	7.36978	6.872	5.78148	5.66524	6.72983	6.85312	8.62527	9.6857	9.02649	8.57555	8.8032	8.43212	8.34236	6.24689	9.50099	8.90967	6.58869	7.92344	6.84649	6.70828	8.29989	6.94758	6.9938	6.77758	5.99063	7.56582	6.68533	6.33452	7.0663	7.50534	6.40562	7.61089	9.37573	8.45278	8.28231	5.99184	8.50344	7.87467	8.10818	8.75358	8.36977	8.17032	7.81931	7.38395	7.58856	8.70772	5.92327	7.76892	8.05758	6.95212	5.85115	7.20337	6.2918	6.4644	6.3824	5.67211	7.65751	6.00082	7.44331	7.9222	8.16832	8.17671	7.36622	7.077	6.1552	6.63295	6.98357	6.16521	5.93162	5.03178	6.20221	5.89201	5.97554	6.37377	6.10819	6.34816	8.45296	8.24951	8.23812	6.45828	7.14743	7.22172	7.83208	7.97105	7.84333	6.67179	6.96266	6.405	5.71005	5.11096	5.67953	5.9289	6.30587	5.29085	5.78553	7.44037	6.52609	7.07103	4.96018	5.40805	5.32765	7.79717	5.45346	4.90073	5.19868	5.02337	4.75619	5.07431	6.46708	7.44263	6.94341	6.09508	6.09514	7.31122	6.56252	5.35064	6.83975	6.58656	5.5955	6.15289	6.69649	5.72531	5.55765	8.09037	7.09083	6.90757	7.71983	8.4819	6.73251	7.73048	5.90696	6.32307	5.4672	6.69528	5.59788	5.74039	5.77143	7.91197	6.29134	8.29009	7.76417	8.0792	5.93882	5.63231	7.25621	6.81046	7.50018	6.3648	5.71062	6.48297	6.30447	5.90565	6.16242	8.03208	6.89452	7.23875	6.57911	7.67352	7.84954	7.12582	6.43368	7.02597	6.20222	6.32721	7.87201	6.59349	6.45054	6.61584	6.64472	7.38523	7.0787	6.49247	7.1591	7.41356	7.12895	7.06073	7.77742	7.00469	7.41509	5.87141	6.16443	7.59694	8.32186	7.40663	7.59464	6.60827	7.09808	6.93241	6.73842	7.21097	6.91284	6.98218	6.95412	7.47838	7.49196	7.64682	6.6208	6.96208	5.93482	7.22296	7.11782	7.68516	7.75641	7.84867	8.21187	8.01956	8.7112	7.29968	7.69145	6.92274	7.16954	6.62226	7.14752	7.46971	8.24905	6.68127	6.35139	6.55838	5.75021	5.99303	5.42297	6.98168	6.66812	7.07741	7.14558	6.91254	6.0994	5.71828	5.96095	6.68775	6.21211	6.63335	5.77925	8.0542	7.43924	6.87273	6.30403	7.58346	7.16693	7.94725	7.06287	7.40609	7.77972	7.78794	7.28781	9.43995	8.45332	5.49511	6.80151	7.23278	8.09632	7.29513	7.2489	6.50411	7.49683	6.53565	6.91569	6.99569	7.53418	6.83382	6.70305	6.98631	7.67245	7.01459	7.38998	6.24011	7.89298	7.29524	7.24952	6.81682	7.42189	6.97631	8.19504	7.6167	8.04711	6.92279	7.56849	7.71129	7.7844	7.98655	7.83402	6.04078	7.39568	7.31037	8.338	6.32767	7.09649	6.25621	7.65266	7.49629	7.99181	7.3715	8.01988	6.88221	7.34595	7.53415	7.8017	6.65842	6.63342	7.76494	6.92498	7.54081	7.44211	7.76543	7.97091	8.76595	8.41179	6.67009	7.62186	7.06821	6.9756	7.22716	6.8735	7.77551	7.22267	7.11471	5.97046	6.81602	6.69505	9.39067	7.90246	8.90313	8.04674	9.11286	8.70064	7.51245	7.66673	7.3594	7.7089	7.22036	7.21841	8.03978	7.48096	6.73173	6.55757	7.69498	7.49855	7.57971	7.82295	7.56185	7.22174	6.02167	7.20875	6.80242	7.69717	5.44574	6.24056	5.17254	7.74725	7.38086	8.55678	8.11209	9.28387	7.30906	7.27405	7.12789	7.51716	6.62264	7.92829	7.33323	6.92321	7.43337	7.15768	5.60295	6.876	6.50929	7.19766	7.56116	6.8668	8.24248	8.50843	8.19375	8.00872	7.71829	8.31747	7.84499	8.31236	8.49022	7.12864	7.54981	7.70719	6.85565	7.5209	6.73673	7.40388	8.06594	8.59348	7.20529	7.8155	8.59156	6.50049	6.17671	7.8027	8.353	8.79773	9.19833	7.74867	8.76009	8.02795	8.12828	8.48019	8.79788	7.50401	8.05929	7.86756	7.93521	8.40611	8.79535	7.90846	7.42037	7.83653	6.16054	6.0681	6.78572	7.49004	8.49416	7.7835	8.28451	8.00272	7.43633	7.22953	7.68629	7.02969	6.86335	7.26045	7.76221	5.63709	6.89185	5.54402	6.26828	6.22212	6.3727	8.65225	8.46018	8.25409	7.8349	8.18839	7.08534	7.66801	8.32024	7.06072	6.51324	7.28918	7.47708	5.46392	5.02385	4.87654	5.46595	5.02931	5.25483	7.49855	7.31584	7.83136	5.08172	5.60381	5.40678	5.40949	5.61551	5.4833	4.69961	5.501	5.56328	7.19864	7.14563	6.29515	6.95403	6.80415	6.59684	6.79757	6.67477	6.01856	6.12971	5.55533	6.69696	6.1233	5.86189	6.61816	8.1826	8.14036	8.24979	7.12852	7.30563	7.57327	6.38851	6.84658	6.24842	6.64065	6.48465	6.60069	7.79368	8.32061	7.4584	7.61653	8.42656	8.333	7.69512	7.75957	7.56289	8.30304	7.28691	6.43154	7.63376	7.81582	8.49031	7.6048	7.00048	7.37942	7.3973	7.27685	6.98639	7.01445	8.71285	7.51275	8.32175	8.30199	9.08454	8.20821	7.52856	6.91392	5.78721	5.88735	8.28759	7.70803	8.49434	7.22334	6.9119	6.36084	7.15805	6.83018	8.17309	7.96936	8.41638	7.09707	6.09022	6.77902	7.87079	7.53203	8.18374	7.49268	7.84171	7.24463	7.40743	7.63496	7.96007	8.2537	7.85624	8.26358	6.48363	6.44791	7.95186	8.37295	7.48486	7.99703	6.30788	7.19427	8.06582	8.94355	8.34648	8.09454	6.54257	7.665	7.82468	7.67816	8.07092	7.9158	7.82262	7.37769	8.19275	8.15723	8.04189	7.26209	6.75241	6.75784	7.88312	7.58119	8.36853	8.12654	9.1905	9.2732	7.88495	7.09554	7.41263	6.80501	7.24776	8.01048	8.08663	8.41541	7.72692	7.4699	6.85396	7.36249	10.0327	8.88548	9.99637	9.68053	9.7879	9.93035	7.79476	7.63958	7.91011	7.71728	7.13952	7.94675	8.53372	9.26226	7.54221	7.79795	7.85381	8.06312	7.70088	8.07169	7.46654	7.80565	6.67234	8.05684	7.76807	8.50607	6.71566	6.75225	7.0293	6.17915	8.41864	8.51081	8.66334	9.16194	7.67586	8.36939	6.85678	8.10958	6.91437	7.04073	7.23532	7.28904	7.2054	8.03405	5.98687	7.06102	6.41138	6.14249	6.32261	6.39451	9.07728	8.87901	8.94498	9.45645	8.98859	9.18439	9.69936	9.13078	9.56247	7.41421	7.50862	7.79384	7.36542	7.72813	7.74004	7.64603	7.55756	7.93674	6.43587	6.91761	7.11262	7.19975	7.1541	7.25729	9.49724	8.97842	9.00273	8.94165	8.34217	8.56774	9.17082	9.02785	9.1592	7.54468	8.22384	7.98944	7.72445	8.48471	8.80712	7.28506	6.68488	6.82219	6.56933	5.62156	7.28692	8.35929	8.21032	8.70191	8.9795	8.43011	8.83908	8.69314	7.73705	8.23753	8.2293	7.28874	7.35308	6.79075	6.60066	7.0375	6.80008	6.07559	6.5177	8.8597	8.83459	8.23489	9.12924	8.02727	8.45969	8.86204	8.24858	8.6544	7.96345	7.32616	7.718	5.4038	4.45109	5.29396	5.18934	5.2113	5.09971	7.13241	7.38897	6.82585	4.74535	5.86322	5.44955	5.13932	5.93806	4.70223	5.87091	5.84417	5.10199	7.47989	7.65783	7.30051	7.19498	7.21966	6.92312	6.11217	7.17998	6.35017	6.1859	7.40717	6.48781	5.67375	6.88896	6.49967	7.0384	8.63975	8.9264	7.65672	8.0577	8.2283	6.8484	6.59608	6.87871	7.48698	6.53827	6.99228
GRMZM2G082037	9.69637	4.64699	5.8202	8.32847	8.25027	10.2274	8.84068	9.25941	9.48121	5.33695	4.86852	5.64929	6.66234	6.3263	4.44726	5.00701	7.63749	7.1113	10.0579	10.1528	5.30351	4.53146	4.91962	6.07977	6.19944	5.79019	6.12458	8.38097	8.39902	9.86408	5.59708	9.9884	6.54291	6.4647	5.53568	5.53948	7.22005	8.27267	5.20538	5.39932	6.71657	6.02506	6.082	6.14161	5.61098	9.28042	9.23513	9.17717	9.86028	9.38381	10.0495	6.96517	6.27542	5.36878	6.17326	9.03594	8.89569	7.42638	9.78493	9.08316	8.89341	9.35251	9.66785	9.29389	9.29103	5.00982	5.05612	5.12934	6.55215	6.50245	6.00945	4.74505	4.4632	9.95571	3.74659	4.58562	4.75282	4.62127	4.37449	4.82037	4.53186	9.26709	8.79601	8.40204	4.82954	9.53264	9.09452	8.84526	9.91104	9.22093	8.75066	7.32733	7.54561	7.59865	9.25817	4.45964	9.16646	9.03442	3.74659	4.25736	4.96443	4.76826	4.92856	4.77839	7.62224	7.8999	7.76348	8.15456	8.71657	9.78022	9.25327	9.30926	4.55992	4.23686	4.46786	4.46222	4.57221	3.74659	5.95069	4.72048	3.74659	4.51457	4.8551	4.46961	4.42737	9.76368	9.53793	8.70839	7.87025	4.87589	9.20109	8.79403	9.20942	9.21556	3.74659	4.60424	3.74659	4.69315	5.39022	4.67686	4.88321	4.74428	5.63309	5.0633	3.74659	4.24846	3.74659	4.6973	5.61421	4.74399	6.2957	4.58704	5.25689	5.03443	4.46162	5.23712	4.56478	4.22354	3.74659	4.08458	4.36726	5.13581	4.69786	4.41809	4.25292	4.74305	4.78048	5.90805	5.5516	6.20584	6.8084	5.9558	6.35995	5.96682	5.70933	5.82109	5.96511	8.22513	9.732	7.76102	8.49925	7.61176	7.76658	8.04294	8.29468	7.80287	9.01957	9.31665	6.23175	5.33434	6.99344	4.86027	5.37518	6.46616	7.37301	9.82848	9.96934	4.87326	5.25906	7.75063	3.74659	5.21986	6.94899	7.58025	9.46209	9.80443	6.39404	6.52886	7.62891	7.47372	5.21318	4.48367	5.56713	5.63949	5.43713	4.37151	4.8075	6.62713	6.60803	9.44766	9.22157	5.77402	7.52737	6.16647	5.18372	6.03059	5.16444	5.97922	4.76388	4.53057	6.28717	6.5084	10.2157	9.82829	5.50737	5.1725	4.75593	4.96758	5.12408	5.49438	4.92749	4.86405	6.75251	9.78394	7.12174	9.76135	9.45955	5.93482	5.93924	8.71788	8.42802	5.7418	5.23529	8.5197	9.88111	7.55965	5.81288	5.23109	5.20241	5.23792	5.9798	5.46284	7.85806	8.268	9.93918	4.77584	8.29605	5.16624	4.75105	4.39557	8.01328	7.76894	10.8274	10.6207	5.54121	5.27933	4.65732	5.27088	7.27302	8.12922	10.1789	10.3792	6.45707	6.77648	8.77125	6.84497	5.51705	6.15477	5.72777	5.62929	7.19568	7.81242	9.7631	9.91253	7.19611	5.93683	4.30319	5.09637	6.83213	7.72717	10.9345	10.8822	5.56052	5.78974	5.13247	5.3155	7.18591	8.04777	10.492	10.7885	6.86239	6.26428	8.86213	8.29137	4.77925	5.45623	5.46297	5.59094	5.31537	5.53459	6.71071	7.86495	10.4811	10.3961	6.7157	6.04904	4.82654	5.99356	5.49857	5.92739	4.72947	5.71029	6.68782	7.45296	10.6856	10.1357	5.97206	6.67141	5.02302	5.31832	5.67327	5.02225	5.53496	5.56238	7.56409	8.21958	10.703	10.9247	6.3451	6.66612	9.17305	8.40461	5.37634	5.61097	7.70382	6.76961	4.82877	5.04138	5.30757	5.06534	5.83607	5.6156	8.55433	8.40272	10.5564	10.5444	6.44855	5.83153	9.82635	8.04864	10.1831	8.97767	10.3457	8.53674	4.76932	5.20785	5.80652	5.91924	5.01708	5.45684	8.03625	8.61228	10.7826	10.536	5.03466	5.06996	6.00533	6.3853	5.31019	5.67935	4.94874	5.31065	8.48044	8.40715	10.8284	10.1525	6.43231	7.07031	5.59321	5.98457	7.93678	8.26213	5.18141	5.13181	5.45083	5.98807	5.97692	6.79221	5.46378	8.68837	9.59637	9.20236	10.3398	9.6093	9.87479	5.67699	5.36053	5.15984	8.54628	8.15756	7.04786	10.2012	9.26414	9.55148	10.6992	9.27608	9.18969	5.24456	5.54919	5.68123	5.90431	6.27961	7.66322	5.21939	4.36676	4.86853	4.94775	4.80944	4.59079	4.72231	4.78303	4.74316	9.08464	9.2576	9.25414	10.1513	9.2063	9.46316	10.2674	9.08652	9.4876	5.89558	9.60986	6.71322	9.57377	9.69453	9.39559	4.39365	4.89863	4.13491	4.90386	4.90368	5.08254	6.85121	9.27099	7.96143	9.93668	9.83204	6.36755	4.61206	4.64264	4.58797	5.2642	4.29934	4.69802	5.12774	4.76752	4.82732	4.12044	5.15856	5.37427	9.04018	9.08646	9.60793	10.1768	9.65099	10.3528	10.0917	9.72763	10.0365	5.01593	3.74659	4.93271	4.77572	4.91852	5.4106	5.16546	5.32363	5.18337	4.37451	4.42397	3.74659	5.08172	5.46412	5.50479	5.59078	5.52055	5.65773	5.23576	5.07609	5.79092	4.17233	4.12488	4.42854	3.74659	4.59752	4.66842	4.70495	4.49269	4.36087	6.39537	6.09682	6.44287	6.76272	6.47588	6.36805	6.10163	5.71843	5.88966	9.01007	9.35157	8.94063	8.66079	8.96691	8.43018	9.00463	8.86587	8.99084	7.97327	4.94522	4.9839	4.8354	8.33932	8.42902	10.1042	9.78256	5.02349	4.66389	5.52567	5.3046	8.16277	8.33887	10.1696	10.7328	6.75165	7.10993	7.2881	7.17349	5.47816	5.31378	5.70399	5.09185	7.62648	7.72081	9.73615	9.94203	5.84417	5.66989	4.42926	4.74117	7.16016	7.32645	10.6952	10.6209	4.76997	4.82075	5.24149	5.34287	6.78615	7.45097	10.0964	10.3596	6.29393	6.47595	8.18333	8.10929	5.23332	5.43137	5.17199	4.83855	5.39436	5.7973	7.09239	7.50618	9.77241	9.85999	5.42402	5.95773	5.04286	6.017	5.3625	5.85677	4.43113	4.59368	6.25928	7.47674	10.6246	10.5329	5.29802	4.68636	4.87186	4.83884	5.92428	5.98793	5.18084	4.85161	6.80306	7.88653	9.88535	10.5362	5.62312	6.40415	8.3014	8.6925	5.3066	5.84345	8.19965	8.12203	4.78447	5.00161	5.47633	5.26035	5.38921	5.00705	8.12736	8.17425	10.668	10.3852	6.015	5.50878	9.18028	8.21375	10.1221	9.99058	9.89755	9.9278	4.98174	5.40251	5.8321	6.03732	4.67323	4.96424	7.29676	7.78935	10.5171	10.3031	4.84105	5.35076	5.32038	5.64869	4.66433	4.94478	5.29866	5.17919	8.32476	8.69824	10.622	10.4857	6.8328	7.14796	5.37589	6.10015	8.08518	7.73329	5.21883	5.24135	5.41515	5.64866	5.81399	6.03361	5.61509	9.0431	9.95311	8.54441	10.4975	10.2397	10.3982	5.99967	5.55584	5.83839	8.67415	8.32221	7.18808	9.92721	9.47199	9.02595	9.75349	9.58306	9.57745	5.53157	5.38498	5.6915	6.0429	6.54307	6.0648	4.60565	3.74659	4.36125	4.76685	4.94942	4.85745	4.62962	4.81689	4.99817	8.97342	8.85319	8.53566	9.82569	9.13057	9.55493	9.95993	9.20601	9.8737	7.7154	7.9492	7.64315	8.22325	9.51081	9.63904	4.91064	4.27947	5.40215	4.58163	4.67774	4.70767	9.01246	8.56109	8.73955	10.1303	9.61338	9.92695	4.80509	4.12473	4.71033	4.36739	4.75332	4.39473	4.99465	4.48594	5.00925	5.07013	5.08928	4.70689	8.86584	9.23029	9.01858	10.5332	10.0389	10.3386	10.2936	9.85992	9.82376	5.17128	4.59436	3.74659	5.31039	5.4876	5.14899	4.71279	5.54405	5.09971	4.50784	4.73106	3.74659	5.28374	5.80558	5.31853	5.23228	5.85509	5.15036	4.64268	5.84417	5.37973	4.96625	4.76736	5.07835	3.74659	4.75246	3.74659	4.2112	4.4741	4.97611	7.01382	7.15278	6.05588	6.54043	6.30635	6.64934	6.19356	6.23412	6.75573	9.37092	8.94922	9.64768	9.24724	8.39553	9.0546	10.0231	8.3951	8.99626
GRMZM2G082076	4.40535	4.89723	3.74659	6.21028	6.49047	6.46681	5.89859	5.93129	5.36252	9.59507	9.56922	9.1086	8.0018	7.75416	9.60233	9.47535	7.31725	6.17062	5.79273	5.14682	9.46427	9.83649	9.46627	8.78287	8.45421	9.1756	9.18519	5.71755	5.32936	5.79395	9.52794	4.18635	5.3392	4.83049	9.19937	9.14356	6.98941	6.40542	9.28518	8.88945	7.03178	8.9946	8.57258	8.44713	8.83741	5.99711	6.04205	5.5253	4.61484	4.68007	4.72228	5.9964	5.32147	5.4401	3.74659	6.24785	6.24475	7.63651	6.09231	5.99319	6.02	5.78843	5.58797	6.42299	5.539	9.76951	9.20193	9.47294	8.68365	7.63531	7.98512	5.4771	4.75012	4.81203	4.72972	5.36259	4.86623	5.14189	9.41863	9.3577	9.02149	5.21567	5.57935	5.3036	3.74659	5.28127	5.07268	4.88506	5.23168	5.0518	5.09324	8.95071	8.34085	8.02921	6.04911	5.41628	5.86297	5.30937	4.83038	4.9675	4.8786	9.24753	9.19049	9.24672	7.7963	7.51895	8.66248	8.34032	6.62963	5.13027	5.6002	4.98318	5.19028	4.823	4.75653	5.65036	4.1636	4.7496	9.11262	5.17612	5.93677	5.46551	9.29327	9.21561	9.21647	5.22766	4.41957	5.1988	5.1176	9.50434	4.97323	6.00924	4.98029	4.82556	5.60814	4.84358	4.48941	9.59278	9.13417	9.36446	9.33847	9.26023	8.98345	9.20078	5.1988	4.94718	5.27999	9.41625	8.77643	9.42737	7.78916	9.25242	8.73809	9.02553	9.40578	8.88099	9.36775	5.85243	5.39065	4.68799	5.21452	9.2688	4.90177	4.68804	5.78989	5.50906	5.25181	7.78993	7.82528	7.63573	7.29936	8.02197	6.81819	7.46909	7.95886	8.01656	6.9065	4.77427	5.41031	5.9336	5.2119	5.6221	6.02608	5.43787	5.15492	5.58782	5.82247	4.70246	6.94599	9.32138	7.00778	9.83182	9.54193	7.81984	6.12475	5.07185	5.23684	9.58628	9.28392	8.92361	9.57597	9.48116	7.37029	6.23589	4.20437	4.71168	4.57681	5.33511	8.4997	8.62695	9.4662	9.56931	9.2056	9.24648	9.03276	9.66301	9.36111	7.90945	6.66256	5.39137	5.78359	7.44559	6.68669	4.32134	9.97498	8.15917	9.21165	7.57236	9.74929	9.65202	7.80537	7.13018	4.70666	4.44184	9.09686	9.15591	9.94053	9.52841	8.7851	8.33268	9.56724	9.30698	7.48782	4.4759	6.57628	4.63112	4.45578	4.95263	5.62174	8.17479	7.9208	9.05237	8.86833	6.49099	5.1448	5.66115	9.18259	8.94984	9.2843	8.83233	9.40385	9.34231	6.73223	5.93131	5.30438	9.71398	8.56056	9.88107	9.62416	9.58114	6.84581	6.65245	4.94518	4.1969	9.52471	9.77126	9.90964	9.18596	7.37281	5.80022	5.45809	4.51699	4.54381	4.67525	8.41004	8.68774	9.25006	9.19041	8.19522	8.73425	6.50343	5.25502	5.1913	4.39069	4.71562	4.74365	9.74487	9.60401	7.52874	6.35321	4.71326	4.91625	9.31584	9.01506	9.57341	9.46992	7.67301	6.71246	4.50078	4.35627	4.26002	4.69286	8.55398	8.31507	9.20199	9.02486	9.17153	8.96305	9.66895	9.09692	7.67792	6.32262	4.6546	4.99268	4.87338	4.74187	9.6129	8.27527	9.03723	8.12974	9.6961	9.1553	7.72747	5.82081	4.56159	4.16696	9.08231	8.42558	9.40019	8.62996	8.46455	8.3179	9.33938	9.14687	7.06342	5.78927	3.74659	4.7082	4.5159	4.73537	8.17973	7.90119	8.91644	9.00328	6.50272	6.53206	9.13305	8.71996	8.76684	8.86681	9.01809	8.74862	6.64989	5.72706	4.87398	4.77641	4.69629	4.52391	4.56492	6.45876	5.32425	6.05852	5.26188	6.36028	9.54488	8.73552	8.42489	7.71943	9.25592	8.86857	6.73776	5.97729	3.74659	4.26851	9.29516	8.91758	8.84771	7.50599	8.769	8.70472	9.33463	9.07163	6.53349	5.6252	4.37761	4.44386	4.92575	3.74659	9.06507	8.5304	5.97553	6.0338	8.89331	8.95067	8.62706	8.38805	8.69072	7.59239	8.42887	6.38843	5.01323	4.72884	4.29441	4.3606	4.72465	4.45217	5.08559	5.00329	6.52073	6.40953	7.02482	6.33107	5.60455	5.72756	5.25967	5.29565	5.333	9.35681	8.80253	8.66263	8.09385	7.35126	8.51186	4.89072	4.36676	4.54965	4.70607	4.32378	5.17116	9.17054	8.9933	8.74001	5.92113	5.12033	4.89753	6.20263	5.25219	5.09796	5.08634	5.17813	5.30367	9.08717	5.30244	8.65126	5.17171	5.18593	5.37492	4.93355	4.82762	4.99873	8.98773	8.96969	9.06015	7.58253	5.35325	7.52252	5.85683	5.23078	7.6027	4.71075	5.0428	4.80229	4.84327	4.83302	5.11307	5.63709	4.5858	4.5195	9.42111	8.86525	8.90692	6.06132	4.68661	4.40866	5.02442	5.45072	4.25685	4.53956	5.0437	4.74194	4.32878	5.24153	4.8598	9.30878	8.87331	8.88987	9.14885	9.08393	9.06251	5.23056	5.01443	4.70023	8.6538	8.35062	8.37411	8.7525	8.46701	7.95599	8.97137	8.74812	8.65647	5.1122	3.74659	4.62172	5.10769	4.24258	4.92407	4.3593	5.07643	4.609	7.42016	7.77305	7.46809	7.19477	7.53411	7.24784	7.13603	7.11386	6.81933	5.92033	4.35695	4.8967	5.67707	5.21723	5.17735	5.47243	5.20544	4.65846	8.47528	9.41574	9.32287	9.1358	6.49272	6.17306	4.75031	4.24262	9.46536	9.49001	9.36522	9.20756	5.70959	5.94724	4.77188	4.62606	4.36479	5.08045	8.57112	8.66435	9.29462	9.32283	8.1354	9.17059	6.39379	6.12367	5.07616	5.14951	4.83041	4.85251	9.53148	9.50738	7.09858	6.75358	5.35365	4.1809	9.35811	9.08991	9.50136	9.26166	7.57739	6.39334	4.84331	4.54371	4.95519	4.41329	8.27841	8.31426	9.3	8.9382	9.14154	9.12861	9.39288	9.17251	7.20613	6.09581	5.14881	5.1019	4.88954	4.97982	9.70893	8.27776	9.29652	8.11269	9.43394	9.23112	7.74808	6.50589	4.56171	4.81275	9.2193	9.5776	9.54695	9.0317	8.51573	8.06093	9.31823	9.17483	7.2374	6.4927	5.21739	5.74428	4.41124	4.34045	8.10744	7.69495	9.05126	8.79141	6.59316	6.54588	9.22548	9.05238	8.98885	8.71595	9.25318	9.42837	6.20592	5.99111	4.84729	4.21967	4.98316	4.82632	5.70643	6.16483	6.06103	5.83064	5.33251	5.3398	9.40795	9.31659	7.91396	7.95105	9.25131	8.97984	6.71146	5.46357	4.51887	4.41745	9.45306	8.63695	8.51202	8.44034	9.07229	8.82819	9.14591	8.98734	6.08099	5.42554	4.33768	4.60215	5.2709	4.83553	9.409	9.27392	6.48325	6.78733	9.14441	8.76005	8.88849	8.22016	8.99841	8.5205	8.95785	5.94988	4.9478	5.24647	5.02575	4.69418	4.16943	5.02179	4.49523	4.8093	6.01211	6.82831	7.11834	5.98325	5.86313	6.04206	5.39931	5.57561	5.29119	9.44609	8.9214	8.88657	8.24326	7.72813	8.05016	4.81489	5.07398	4.36125	4.58524	4.81387	4.94184	9.18389	9.07992	8.89756	5.67458	5.20683	5.12495	5.81419	5.03104	5.43451	4.985	4.56386	5.76593	8.66226	7.61474	8.26122	8.63733	5.35768	5.62872	5.09884	4.65951	5.40215	9.07615	9.1608	8.88933	7.1562	6.87718	6.99245	4.98281	5.21145	5.09933	4.87476	4.58282	5.13723	4.36739	4.84518	4.85147	4.23088	4.78135	5.00925	8.9354	9.07427	8.76969	6.42974	4.85752	6.60537	5.44132	5.07546	5.21735	5.26172	4.72372	4.85905	6.25769	5.73538	5.60487	9.28283	8.94649	9.10739	9.29342	8.91295	9.12124	4.96743	5.83956	5.01296	9.15375	8.51828	8.84603	8.98338	8.23402	8.9409	9.23419	8.7358	8.8448	4.70216	4.26489	5.53898	5.60551	5.585	4.4599	4.54459	4.93222	4.97611	7.27185	6.81241	7.73623	7.43083	7.4672	7.51164	7.70497	7.34194	6.93341	5.15382	5.05572	5.16887	5.63874	5.45256	4.77435	5.47847	5.20477	5.34719
GRMZM2G082087	8.90889	8.93929	9.29772	8.58586	8.50355	8.81046	8.11913	8.91893	9.15732	9.79503	9.38294	9.74029	9.59572	9.79959	8.95027	9.22576	8.61417	8.60542	8.91415	8.95019	9.81106	8.80363	9.41269	9.68764	9.76168	8.95624	9.25629	8.93078	8.71405	9.01799	8.68388	8.89608	9.13727	9.18563	9.15215	9.33984	8.4218	9.60316	9.5361	9.61384	8.52819	9.96721	8.83333	8.61361	8.75386	9.16372	8.90991	9.09817	9.16148	9.35204	9.15115	8.46029	9.58092	9.28021	9.39448	9.14278	9.65538	9.19785	8.84348	8.47745	8.46764	9.01115	8.51016	9.79921	9.03856	9.38579	9.22782	9.44337	9.3626	9.41685	9.58987	9.26111	8.99402	8.81055	8.84704	9.12223	8.92298	9.1526	9.63879	9.64712	9.50387	9.62594	8.85119	9.01709	9.85715	8.63044	8.5155	8.86243	9.6573	9.20376	9.19701	8.79704	8.77556	8.85078	8.77093	9.71385	9.27747	9.09909	9.23944	9.18181	9.51666	9.56974	9.74207	9.52591	8.14389	8.92622	8.84237	8.8551	8.80837	9.22343	9.31813	9.0322	9.12788	8.93124	9.18634	9.23194	9.30862	9.0897	8.89225	9.33878	8.89623	9.28614	9.66426	9.57606	9.65838	9.55154	9.79626	9.32015	9.78676	9.32403	9.32218	9.02058	10.0674	9.82426	9.24505	9.43244	9.23196	9.54345	9.36862	9.27083	9.60186	9.75449	9.59936	9.60767	9.19178	9.51595	9.14274	9.50495	9.35775	9.58201	8.98068	9.49196	9.44689	9.66343	9.62869	9.58302	9.65845	9.50257	9.29459	9.30203	9.36039	8.46616	9.56737	9.37319	9.56014	9.43071	9.63867	9.2991	9.2699	9.04568	9.5313	9.30508	8.96988	9.20798	9.22155	9.3192	9.37425	10.0578	9.05415	9.71008	9.34948	9.39793	8.64324	9.78447	9.74798	9.84298	8.90351	8.3744	9.10146	9.08023	8.72465	9.21102	9.10069	8.4372	8.7001	8.8057	8.52382	9.67464	9.83357	9.26226	8.61577	9.27625	8.85462	9.07734	8.37323	8.98441	9.02224	9.19002	8.73405	8.67618	10.1209	8.42287	10.1599	9.34682	9.22859	8.55778	8.52719	8.0783	8.30594	8.60178	8.59258	9.22095	8.08743	9.47349	9.00985	8.85544	8.92585	9.19321	9.57274	9.55144	8.74182	8.73125	8.68951	8.62201	9.39854	9.76454	9.09677	9.14492	9.15095	9.10165	8.81976	8.83014	8.30967	8.73423	8.54814	8.87807	8.62104	9.18771	9.33389	9.06759	9.04887	8.4598	8.67787	8.5197	8.78799	8.74989	9.91224	9.82236	9.80403	9.97872	8.80885	8.56885	8.78777	8.90712	9.08268	9.30269	8.9141	9.84584	9.05692	9.07265	8.91605	8.59151	9.22985	9.18055	10.3882	10.0443	8.99847	8.87678	8.97567	9.01251	8.80844	9.21401	9.80201	9.62625	9.23865	9.46761	10.3577	10.2968	9.18822	9.15629	8.95696	8.85202	9.24693	8.89681	9.69656	9.6203	9.5208	9.3082	8.69387	8.91699	9.09854	9.25151	10.1017	9.90372	9.29494	9.35119	9.00029	8.94639	9.19082	9.31571	9.52389	9.63053	9.33551	9.32888	10.1546	10.2371	9.59577	9.73216	9.36092	9.02212	8.92066	8.97431	9.48976	9.25204	9.79627	9.51379	9.63595	9.45418	9.84023	9.56893	9.82187	9.75507	8.93542	9.18929	9.17086	8.90284	9.47532	9.31436	9.71129	9.68454	9.59557	9.93928	9.76522	9.68667	9.15904	9.29984	9.47037	9.52576	9.68968	9.83584	9.48295	9.24582	9.1309	9.29131	9.02559	9.0912	9.75069	9.91105	9.85051	9.79528	9.63808	9.18973	9.24954	8.99871	9.4749	9.27317	9.57548	9.4007	9.6583	9.25041	9.17187	8.70325	9.51067	9.28517	9.71841	9.76319	9.51779	9.7679	9.32468	9.48461	9.06563	8.87731	9.36857	9.22283	9.58782	9.8335	9.59964	9.74031	10.1466	9.99672	9.32196	9.6419	9.21895	9.02352	9.63088	9.37466	9.25871	9.52704	9.26131	9.0635	9.19328	9.38834	10.0694	9.9158	9.88722	9.80209	9.29796	9.01701	9.10498	9.51646	9.02498	9.09338	9.63382	9.17845	9.4851	9.72906	9.71676	9.69554	9.20116	9.18103	9.04582	9.30464	9.51862	8.83336	9.3921	9.81249	9.3437	9.80646	9.68719	9.85798	9.72048	9.64308	8.89884	9.77583	9.59746	9.62663	9.62182	9.67225	9.74035	9.96276	9.91879	9.96415	9.44299	9.61887	9.49961	8.98384	9.58802	9.41042	10.0065	10.3347	9.74547	9.65935	9.33944	9.17736	9.65734	9.71957	9.63848	9.62306	9.72947	9.82366	9.87673	9.98511	9.95194	9.63547	9.5713	8.99767	9.40742	9.69802	10.1041	9.41957	9.5816	9.51379	9.15502	9.5249	9.46745	9.53395	10.0131	9.72898	9.9032	9.87884	9.86197	9.59491	9.33889	9.90281	9.17786	9.33188	9.67166	10.0048	10.1813	10.2729	9.53797	9.4941	9.41	9.72272	9.76564	9.67831	10.1797	9.89705	9.84447	9.72364	9.5698	9.68706	9.90088	9.76811	9.88265	10.1461	9.86918	9.83468	9.99938	9.93288	9.79561	9.59453	9.5303	9.78153	9.49965	9.7612	9.70638	10.0058	9.885	9.98881	9.77586	9.71936	9.89773	9.88491	9.76764	9.54918	9.5379	9.41418	9.59117	9.90974	10.0069	10.205	9.85278	9.88063	9.69316	10.5584	10.4591	10.3755	8.71182	9.63718	8.87106	8.58138	8.72253	8.78645	8.77363	8.83258	9.83928	9.49226	8.90375	8.89556	8.94531	9.09011	9.09706	9.25494	9.33807	9.76668	9.06797	9.26867	9.72299	9.92514	9.16594	8.62686	9.35287	9.07149	9.46083	9.35903	9.6342	9.52362	9.11959	9.22748	8.57989	8.80579	8.81982	9.08353	9.77349	9.69124	9.44088	9.22781	8.60902	8.87456	9.18974	8.89219	9.7736	9.53141	9.24164	9.17595	9.93864	9.80817	9.84666	9.58775	9.00757	9.04086	8.77453	8.74285	9.29635	9.1392	9.63921	9.60791	9.4226	9.4569	9.66073	9.73699	9.38326	9.36353	8.5804	8.97617	9.22001	8.96429	9.44648	9.38182	9.43745	9.54958	9.6155	9.84332	9.56447	9.24927	8.91692	9.03291	9.07644	9.33346	9.40728	9.82256	9.11205	9.02636	8.96401	9.19427	9.10251	9.32446	9.74237	9.56779	9.66693	9.8455	9.37644	9.48864	9.12067	9.15723	9.37078	9.31237	9.64061	9.81201	9.37819	8.91827	8.91204	9.16594	9.46095	9.78847	9.56684	9.78745	9.59192	9.84767	9.42465	9.59898	8.77832	8.72987	9.08092	8.92476	9.60594	9.63895	9.62964	9.58982	9.88763	9.98282	9.57579	9.3767	9.04019	9.16124	9.41678	9.46817	9.36811	9.68358	9.34621	9.1996	9.5668	9.39432	9.96952	9.86938	9.84792	10.0275	9.14787	8.94752	9.2085	9.35217	9.33588	9.24206	9.74062	9.76803	9.64607	9.71995	9.76384	9.75091	9.41886	9.26428	9.20481	9.27285	9.04821	8.91523	9.69448	9.67286	9.41532	9.8176	9.82515	9.78807	9.68824	9.9067	9.80551	9.47312	9.69163	9.4474	9.52977	9.54708	9.63348	10.0916	10.1075	10.056	9.39796	9.40109	9.18954	8.94581	9.27433	9.01951	9.79896	9.61442	9.57041	9.18191	9.35411	9.17127	9.08825	9.49028	9.79656	10.0987	9.74526	10.2083	10.0112	10.0106	10.0006	9.29933	9.27142	9.47434	9.77082	9.7621	9.57659	9.72613	9.62555	9.66514	9.8338	9.73843	9.97845	9.87837	9.87103	10.0599	10.1443	10.1287	10.1022	9.40043	9.6826	9.45051	9.49179	9.4481	9.50349	10.1721	10.2022	9.90516	10.0644	9.89663	9.81119	9.86634	9.92821	10.0637	9.93757	9.92936	10.0777	9.84006	9.75242	9.75559	9.92509	9.71557	10.0221	9.97085	10.0847	9.80039	10.0541	9.83412	10.1112	9.89618	9.88706	9.7791	9.79493	9.89779	9.84143	10.025	9.93942	9.83679	10.2145	10.2494	9.81954	9.54615	9.50041	9.64532	10.4601	9.72883	10.4058	10.2011	9.94003	10.5312	10.0054	10.0458	9.89584	11.1848	10.6062	10.5634
GRMZM2G082097	7.1676	8.12936	7.68403	6.01216	6.06136	6.24288	6.85015	6.64245	6.50694	7.24675	8.61982	7.30254	6.77778	6.76356	6.9902	7.08141	7.23896	6.87579	6.97763	6.68008	7.45567	8.17416	7.59594	7.17902	6.97832	8.01505	8.06577	6.6077	6.7742	6.9729	8.2317	7.26559	7.7877	8.20062	7.49845	7.3837	6.70607	6.43423	7.57113	7.34995	7.13217	6.32029	8.05063	6.69708	7.9499	6.71178	6.71277	6.65605	7.17835	7.46846	7.19748	6.85046	7.97514	7.97818	7.64028	6.52498	6.21384	6.75957	6.45774	6.63793	5.99481	6.20089	6.74853	6.16403	5.9386	7.97633	7.48033	7.72202	7.5144	7.20158	7.24209	7.94766	8.45469	7.23607	7.9636	7.52847	8.35374	8.29704	7.97064	7.8638	7.58034	6.25199	6.86825	6.69536	8.38967	6.33459	6.96075	6.50579	6.00923	6.68205	6.69578	7.19728	6.90101	6.83191	6.31349	8.9315	6.43218	6.06312	8.01087	8.78548	7.76384	7.9006	7.6092	7.62829	6.43303	6.47939	7.89855	7.94116	6.45518	5.99997	6.47465	6.70694	8.18965	8.34527	7.985	7.9772	8.25357	8.4602	8.15641	8.11435	8.48765	8.32326	7.62474	7.62133	7.80043	6.03947	5.68953	6.64445	7.45973	8.34075	6.78021	6.25812	6.8971	6.75743	7.66895	8.46611	8.35053	7.73904	7.39202	8.25491	7.76179	7.77218	7.96031	7.61327	7.73267	8.18184	8.25838	7.68117	7.54485	7.87793	7.22508	7.77677	7.67319	7.58426	7.9224	7.71323	7.76682	7.95528	8.16615	8.20043	7.94759	8.17122	8.13868	8.46559	7.96554	8.80569	7.77247	7.41451	7.34374	6.84696	6.70329	7.26774	6.76391	6.95791	7.51944	7.32096	6.68957	6.74643	5.99686	7.27021	7.4195	7.766	6.31029	7.20974	7.37401	7.31721	6.19092	6.8234	7.68692	8.33592	7.90015	7.86485	7.57414	6.85994	6.50046	7.07487	7.50996	7.20694	7.03752	6.85897	8.69341	7.18362	6.08731	6.06356	6.74055	6.88	8.01776	7.82103	8.00495	7.67352	6.81161	8.66509	6.71685	7.87201	7.67678	7.93564	8.19419	7.32439	6.45118	6.79306	6.69118	7.63138	7.53464	7.39444	8.11416	7.03174	7.6204	7.01051	7.29705	7.44926	6.83147	6.36971	6.93052	6.44764	8.06425	7.05773	7.88413	7.65573	7.38495	7.37727	8.56268	8.16865	7.101	7.98803	6.59858	7.13555	6.70134	8.03463	8.39099	7.31894	7.28197	7.26218	7.49465	6.03872	7.66601	6.5779	7.31391	7.07423	7.16624	6.62512	8.38083	8.03413	6.90489	6.6036	6.68127	8.58007	7.76677	7.98016	8.38383	8.36292	6.81699	6.98719	7.24366	6.97278	7.42546	7.99587	7.75732	7.68505	6.36911	6.3878	6.58	6.36582	7.84524	8.01302	7.32702	7.36701	7.98108	7.43341	7.07111	7.07385	6.43626	5.85447	6.74217	5.81471	7.5769	7.60993	8.08184	7.80014	6.63329	6.33275	6.29166	6.63764	7.82699	7.05518	7.84344	7.65707	6.77575	6.39784	6.1673	6.08724	7.8049	7.80433	7.37268	6.90246	7.27469	7.08891	7.64392	7.53791	7.19021	7.80626	6.47201	5.97655	5.9303	6.11943	7.58503	7.13705	7.80101	6.98518	7.39106	7.04763	7.25743	6.94205	6.34039	5.91809	6.27238	6.05754	7.76404	7.0883	7.08086	7.14338	7.23233	7.44249	7.55285	7.37884	6.53228	5.96515	6.13628	6.02983	7.55513	7.81316	6.16948	6.9886	7.15274	7.45403	6.23487	6.82594	7.29516	6.6962	7.44266	7.40209	7.29506	6.61885	6.34582	6.14349	6.1142	5.94565	7.81875	8.21763	5.68468	7.24778	5.83376	6.13216	6.27102	6.82858	7.24068	7.14705	7.2284	7.10613	7.75088	6.79033	6.35411	6.56754	6.34238	6.57139	7.17785	7.51305	7.31125	6.91451	7.12779	7.28817	7.48259	7.71251	6.74995	6.55306	6.81007	6.8015	6.9083	7.51083	7.38086	7.00814	6.88185	5.90422	6.90438	7.21428	7.22102	7.11413	7.36745	6.66831	7.12635	6.31173	6.30555	6.31366	6.45065	6.6058	6.52648	7.4498	7.286	7.48561	5.8104	6.57709	6.23411	5.81087	6.64509	5.76604	5.93443	6.28281	6.07711	7.58956	7.37569	7.12657	7.17498	7.11498	6.39176	7.99342	7.90802	7.32969	7.66774	7.94264	7.00326	7.52372	7.5206	7.30662	5.77961	6.39807	6.344	5.99407	6.51992	6.1114	5.96579	6.74261	5.98282	7.2828	6.27406	7.27223	5.77591	6.47675	6.23846	7.59546	7.87497	7.68641	7.79646	7.64117	7.57478	6.89662	6.11248	6.80356	5.58071	6.61614	6.89525	7.83844	8.04485	7.66872	7.63257	7.96301	7.47581	7.51738	8.04019	8.03834	7.1733	7.42816	7.35999	6.11826	6.18536	5.82663	6.2188	6.57937	6.20163	6.12954	6.68635	6.57863	7.66687	8.03558	7.80705	7.33177	7.60917	7.28207	7.23731	7.4293	7.57343	8.01475	8.30655	7.63854	7.27125	7.19468	7.22006	7.51812	7.34164	7.31035	7.76082	7.4136	7.35503	7.81399	8.2291	7.73046	7.93505	8.20654	7.88167	7.74155	7.86327	8.17037	6.63141	6.85352	6.23733	6.6021	6.561	6.7	6.50367	6.91818	6.6087	7.15268	6.91234	6.18846	7.01559	6.51078	7.25164	6.9488	7.03354	7.03112	8.12681	8.40668	8.31284	8.2082	7.02006	6.84632	7.69512	7.62492	8.50356	8.56951	8.06438	7.83785	6.83108	6.77148	6.80852	7.11609	7.05638	6.99401	8.10425	7.6022	8.15355	8.10442	7.34067	7.60904	6.50336	6.29052	6.32764	6.93898	7.15658	7.4953	8.56415	8.46641	7.07744	6.94227	7.21208	6.76196	8.48344	8.17353	8.1198	7.89909	7.00952	6.58099	6.35051	6.74311	7.55171	7.21119	7.43935	7.38222	7.72762	7.90616	7.76417	7.82423	7.85515	7.68089	6.48182	6.32266	6.20901	6.13544	7.21536	7.39384	7.84438	7.30347	7.48486	7.27749	8.15018	7.98255	7.26217	6.44363	6.67357	6.52699	8.22216	7.85623	7.94878	7.6396	7.34626	7.31188	7.72747	7.82092	6.74403	6.59202	6.19982	6.47133	8.08323	8.04303	7.63059	7.1819	7.35774	7.30339	6.39106	6.68226	7.63787	7.52532	7.46964	7.70078	7.8789	7.64801	6.44116	6.118	5.89095	6.64803	7.52651	7.63096	5.99195	6.283	6.28175	5.53314	6.15955	4.92604	7.78192	7.53252	6.99837	7.27149	7.88555	7.75617	6.7631	6.08515	6.6276	6.77369	7.80802	7.39785	7.30252	7.50438	7.60316	7.11143	8.08995	7.59574	6.50064	6.32241	6.92275	6.93765	7.84429	7.34008	7.51545	7.57913	6.83287	6.75754	7.38506	7.22254	7.57811	7.25882	7.83134	7.63683	7.82345	6.69652	6.27599	6.324	6.60086	7.02788	6.99583	7.37857	7.76967	7.36112	6.3952	6.04097	6.71804	6.66227	6.46153	5.88204	6.44967	6.65278	6.23242	7.62088	7.52621	7.20512	7.37875	7.3022	7.0688	7.86193	8.08726	7.30414	7.81681	8.14557	7.30432	7.93064	7.77134	7.65372	6.76101	6.53524	6.48704	6.44605	6.93	6.31148	6.60788	6.78134	6.39815	7.24702	6.47997	6.77597	6.70257	6.18612	5.82016	7.17334	7.91257	7.18326	8.0369	7.68641	7.40933	6.07978	6.56687	6.07524	6.12191	6.3714	6.67348	6.99974	7.5489	7.50181	7.19741	7.56398	7.66016	7.47991	7.68738	7.98033	7.68306	7.19033	7.39925	6.52814	6.50484	6.60537	5.94886	6.48224	6.03005	6.77239	6.57463	6.4732	7.48827	7.79955	7.82845	7.65884	7.52524	7.64608	7.76584	7.52115	7.6653	7.7201	7.58987	7.70995	7.67377	7.08064	7.27031	7.50707	7.12864	7.55265	7.83511	7.48101	7.82516	7.6585	7.29495	7.70779	7.24482	7.23067	7.81925	8.07199	7.49975	7.83257	6.67314	5.53287	7.32153	7.14073	6.87857	6.99565	6.22171	6.82153	5.91101	6.78952	7.1127	6.69867	6.89718	7.23311	6.76648	6.5812	7.0478	7.22203
GRMZM2G082118	5.17358	7.3765	6.6776	4.37797	4.66373	4.77202	4.14376	4.42182	4.77974	4.33371	3.74659	4.18563	4.08788	3.74659	3.74659	3.74659	4.35077	4.15518	5.27623	5.19968	4.1109	4.14264	4.1713	4.09576	3.74659	3.74659	4.1289	4.80373	4.41953	5.19949	3.74659	4.61629	6.51078	7.93337	3.74659	3.74659	4.38371	4.39761	4.13829	4.18109	4.52486	4.11752	3.74659	4.22188	4.30784	4.69689	5.03284	4.81522	4.69496	5.62583	5.42853	4.43812	7.60401	6.90105	7.29235	4.33193	5.00602	3.74659	4.88527	4.05136	4.72736	4.65204	4.97279	4.54445	4.3187	3.74659	3.74659	4.32899	3.74659	3.74659	3.74659	7.75938	6.19782	5.10303	6.40327	7.60001	6.82835	6.53491	4.111	3.74659	3.74659	4.3855	4.18286	5.05578	7.30184	3.74659	4.12637	4.15823	4.23489	4.92149	4.63371	4.18496	4.10998	4.2011	4.47629	7.78207	4.14764	4.99412	6.51659	6.87174	6.9365	3.74659	3.74659	3.74659	3.74659	4.47039	4.95617	4.99976	4.74047	4.95565	4.64234	3.74659	6.4768	7.15952	7.52809	6.92403	6.90938	7.67901	4.18757	7.04311	7.48222	7.92024	3.74659	3.74659	3.74659	4.58217	4.69008	4.31525	5.51625	4.49644	5.6304	4.72201	5.10203	5.20181	6.86819	6.66682	7.07295	3.74659	3.74659	3.74659	3.74659	3.74659	3.74659	3.74659	6.78454	6.83117	6.53923	3.74659	3.74659	3.74659	3.74659	3.74659	3.74659	3.74659	3.74659	3.74659	3.74659	7.36558	6.4345	7.20696	6.89085	3.74659	6.83937	7.0121	6.62225	6.53695	7.67952	3.74659	3.74659	3.74659	4.34292	3.74659	3.74659	4.52059	3.74659	3.74659	3.74659	6.23248	4.21424	6.27991	6.58579	5.78848	4.27574	6.68766	6.37352	6.69307	4.55217	4.35767	6.19663	3.74659	5.71051	3.74659	3.74659	4.42562	4.3402	4.92394	5.12603	4.43679	3.74659	3.74659	3.74659	3.74659	3.74659	4.27463	4.75394	4.53934	7.55526	6.45516	4.74666	4.33763	3.74659	3.74659	3.74659	4.28641	4.19205	3.74659	3.74659	3.74659	4.6071	4.16598	4.45054	6.95886	4.66023	6.88439	4.46542	4.32319	4.47658	4.33957	3.74659	3.74659	3.74659	4.02709	5.13213	4.86476	3.74659	3.74659	3.74659	3.74659	4.12777	3.74659	3.74659	3.74659	3.74659	5.16319	3.74659	4.63112	4.89613	7.94993	6.75789	4.43245	4.43543	4.51035	4.0936	4.9023	4.96857	4.57539	4.09255	4.20202	4.61027	4.53052	3.74659	3.74659	3.74659	4.61548	4.70568	4.09614	4.4313	3.74659	3.74659	3.74659	4.56955	5.05775	4.60594	4.82857	4.08929	3.74659	3.74659	3.74659	3.74659	4.14609	4.85047	4.41572	8.16426	7.66167	4.59465	4.35244	3.74659	3.74659	3.74659	3.74659	4.20125	4.61557	4.41405	4.39069	7.54064	6.71668	3.74659	3.74659	3.74659	4.33189	5.20892	5.2512	3.74659	3.74659	3.74659	3.74659	4.12676	3.74659	5.20881	5.1331	7.81598	7.35216	4.3894	4.5383	4.1185	3.74659	3.74659	3.74659	3.74659	3.74659	3.74659	4.11213	5.08292	4.58482	7.78417	7.06658	3.74659	4.10014	3.74659	3.74659	3.74659	3.74659	3.74659	4.08614	5.37755	4.75902	4.06526	4.46219	4.3322	3.74659	3.74659	3.74659	3.74659	4.12558	4.13258	4.16422	4.78587	4.9738	7.52467	7.81316	4.5837	4.73514	3.74659	3.74659	4.13863	4.2592	3.74659	3.74659	3.74659	3.74659	3.74659	3.74659	4.32064	3.74659	5.13459	5.02307	7.48251	5.71972	4.68748	5.31729	4.31147	4.5684	3.74659	4.62648	4.30136	3.74659	3.74659	3.74659	3.74659	3.74659	4.67712	4.67004	4.9042	4.71033	4.24725	4.17829	3.74659	3.74659	3.99371	4.29926	3.74659	4.05626	4.13556	4.52126	4.55705	5.05001	7.35015	6.66724	4.25398	3.74659	3.74659	4.76026	3.74659	3.74659	3.74659	3.74659	3.74659	4.20735	3.74659	4.3149	4.60565	4.5286	4.41556	4.84907	5.15714	6.78613	6.78894	6.88608	4.75933	4.57509	3.74659	3.74659	4.9846	4.64464	4.7691	5.14432	4.22576	3.74659	4.38216	3.74659	3.74659	3.74659	4.15038	7.80071	6.67099	6.73108	6.83231	6.73887	6.40968	3.74659	3.74659	3.74659	4.23141	4.17503	4.19147	4.24052	4.8803	5.03904	4.18396	4.62404	4.7089	3.74659	4.19748	4.18125	4.95258	4.78456	4.77556	7.00457	6.58541	6.60575	3.74659	3.74659	3.74659	3.74659	4.16783	4.15212	4.17278	3.74659	4.31434	7.34527	6.4455	7.24331	7.46904	6.87108	6.58295	8.33105	7.07991	7.81145	3.74659	3.74659	3.74659	4.62797	5.11391	3.74659	4.42954	4.81072	4.96633	4.39671	4.85284	4.45724	6.66551	6.7205	6.65278	3.74659	3.74659	3.74659	3.74659	3.74659	3.74659	7.12111	6.51053	6.40114	3.74659	4.24903	3.74659	3.74659	3.74659	3.74659	3.74659	3.74659	3.74659	7.01194	6.76453	7.24743	6.54698	6.71758	7.25053	7.43682	7.03003	7.2681	4.12219	3.74659	3.74659	4.50038	4.19776	4.24367	3.74659	3.74659	3.74659	5.62488	5.8332	5.09421	5.66766	5.2772	4.82632	6.15252	6.13083	6.15869	4.47737	3.74659	3.74659	4.13952	4.59199	4.98398	4.53018	4.83521	3.74659	3.74659	3.74659	3.74659	4.48724	4.59022	5.38247	4.70715	8.1239	8.62233	3.74659	3.74659	3.74659	3.74659	3.74659	3.74659	3.74659	4.14561	4.20371	4.80044	7.8975	7.62262	3.74659	3.74659	3.74659	3.74659	5.26444	5.0775	3.74659	3.74659	3.74659	3.74659	3.74659	4.33744	5.1737	4.54371	7.98738	7.80085	4.50197	4.10333	3.74659	4.56894	4.08627	3.74659	3.74659	3.74659	3.74659	4.11213	4.9266	4.47955	8.3688	7.50901	4.07098	3.74659	4.09311	4.39695	3.74659	3.74659	4.07411	3.74659	5.01169	4.96899	3.74659	3.74659	4.0937	4.20134	3.74659	3.74659	3.74659	3.74659	4.26677	4.23782	3.74659	5.29052	6.692	8.00457	4.6571	4.49361	3.74659	3.74659	4.36055	3.74659	4.244	3.74659	4.0562	3.74659	3.74659	3.74659	4.21246	4.2973	5.00805	5.54781	7.81483	7.57966	3.74659	4.52002	5.04486	4.38769	4.66763	4.37486	4.06425	4.2387	3.74659	4.04737	3.74659	3.74659	4.50133	3.74659	5.05495	4.79375	4.11918	4.04922	3.74659	3.74659	3.74659	3.74659	4.23511	3.74659	4.25829	4.91159	5.30051	5.00823	8.03765	7.50931	3.74659	3.74659	4.45337	4.68867	4.1297	4.22658	3.74659	3.74659	3.74659	3.74659	3.74659	4.40464	4.87405	4.76281	5.13946	5.74109	4.67916	7.72375	8.04752	7.65231	4.505	4.79221	4.37147	4.58124	3.74659	4.15811	4.12619	3.74659	4.66594	3.74659	3.74659	3.74659	4.08915	3.74659	4.04959	7.16923	6.48927	6.68667	7.85377	7.42503	7.49579	3.74659	3.74659	3.74659	4.15213	4.13871	4.59736	4.40412	4.50417	3.74659	4.63529	4.88791	4.44361	4.11178	4.22641	4.32944	4.3546	4.43254	4.32538	7.72522	7.20817	8.30265	3.74659	3.74659	3.74659	4.76768	4.53125	4.32665	4.3991	4.87325	4.25618	7.10634	6.75109	6.4418	6.76124	7.22403	7.26473	7.55248	7.36167	7.62615	3.74659	3.74659	4.04099	4.4195	5.01961	4.30927	4.7019	4.82485	5.00396	5.01969	4.72372	4.85905	6.56535	6.71458	6.4696	3.74659	3.74659	3.74659	3.74659	3.74659	3.74659	6.40323	7.1439	6.82585	3.74659	3.74659	3.74659	3.74659	3.74659	3.74659	4.1173	3.74659	4.09717	7.187	7.01848	7.40938	7.21179	6.36463	6.64138	7.19351	6.80108	7.24022	4.37587	3.74659	3.74659	3.74659	3.74659	3.74659	3.74659	3.74659	4.85888	6.06294	6.00179	5.4207	6.39489	7.06522	6.656	6.86765	6.58478	6.71767
GRMZM2G082131	7.58867	8.24539	8.30414	7.73312	7.63457	7.43074	7.79827	7.79746	7.9504	7.93063	8.50761	7.77024	7.71514	8.09328	8.30772	8.23192	8.16882	8.31217	7.76192	7.73336	8.22822	8.66926	8.37043	8.12432	8.07233	8.42545	8.38561	8.03661	8.0663	7.93512	8.60619	8.02195	8.31144	8.01335	8.03467	8.24425	7.95739	7.95719	8.07198	8.13633	8.06403	7.57717	8.2427	7.92446	8.45683	7.52394	7.94496	7.823	7.6676	7.72917	7.79727	8.13892	7.78235	8.49078	8.2744	7.2713	7.93082	7.61683	7.44315	8.06215	7.60429	7.74835	7.70279	7.88007	7.81336	8.17231	8.26699	8.17477	8.17714	8.17715	7.83236	8.68324	8.74946	7.40973	8.57998	8.21461	9.15157	8.35806	8.78322	8.62802	8.66921	7.7903	8.15335	7.99587	8.24616	7.65685	7.9963	7.94985	7.90887	7.98317	7.97342	7.83524	7.98304	7.43939	7.48387	8.46186	7.9325	7.65921	8.54094	9.08119	8.42523	8.53679	8.57731	8.44871	7.53642	7.63253	8.02198	7.94116	7.36548	7.48423	7.90573	7.68389	8.95178	8.48436	8.55365	8.40143	8.95498	8.85192	8.23735	8.27862	8.65633	8.4733	8.82984	8.69436	8.62496	7.20501	7.11438	7.72002	8.05333	8.44694	8.16594	7.4735	8.19914	8.11361	8.34273	8.38398	8.55999	8.70963	8.18597	8.46243	8.28006	8.81562	8.35028	8.62772	8.25447	8.40113	8.76993	8.28678	8.25863	8.39532	8.01883	8.54338	8.2859	8.60723	8.78251	8.28015	8.69487	8.13361	8.62573	8.53626	8.41649	8.67053	8.63838	8.49553	8.56538	8.45165	8.4281	8.29327	8.61661	7.9764	7.75476	8.47342	8.16122	8.02021	8.02058	8.33571	8.11405	7.90824	7.60902	8.08672	8.54787	8.14085	7.82605	8.0793	8.61248	7.94852	7.29842	7.61332	8.12787	8.64023	8.13856	8.48959	7.84412	7.53046	7.72859	7.48933	7.62931	8.08736	8.22433	8.1839	8.40281	8.45972	7.55643	7.24826	8.06285	8.03345	7.87016	7.56995	8.09203	8.3769	7.91914	8.6066	8.01882	8.0277	8.26425	8.29491	8.89275	8.17082	8.43476	7.51062	7.73396	8.43952	7.64625	8.41568	7.98416	7.81283	7.79083	7.78369	8.35101	8.45661	7.60171	7.84019	7.69974	7.54616	8.13939	7.87536	8.15111	7.92251	7.91283	8.10418	8.71748	8.67432	8.18801	7.8074	8.18287	7.85281	7.79899	8.02086	7.86338	7.87805	7.79771	8.04086	8.15623	7.62219	7.6538	7.76316	7.96734	7.85645	7.63624	7.5926	8.64745	8.8469	8.18149	7.81861	7.59467	8.70317	7.73047	8.12187	8.29312	8.47185	7.37494	7.57756	6.98634	7.19879	8.20387	8.33062	8.58265	8.56844	7.75483	7.54255	6.97247	7.52829	8.01947	7.61986	7.6792	8.00422	7.97451	8.17901	7.85213	8.05987	7.94581	7.73947	7.55992	7.32527	7.82801	7.72404	8.41735	8.46642	7.45392	7.53928	7.17438	7.47217	8.04729	7.92123	8.41794	8.3114	7.80029	7.68358	7.64246	7.30657	7.31947	7.3654	7.72807	7.57481	7.91512	7.72543	7.96261	8.23465	8.21405	8.25201	7.74115	7.7647	7.31256	7.38285	8.02878	8.03994	8.06217	8.06829	8.02252	7.92001	8.35954	8.10874	7.65424	7.48961	7.24559	7.50732	8.32294	8.28586	7.73619	7.99634	8.2421	8.25409	8.20652	7.88078	7.39108	7.36696	7.22957	7.18217	7.85323	7.72617	7.50415	8.23582	7.99868	8.02481	7.81703	8.05019	8.08898	8.07077	8.19021	8.24979	8.25018	7.7812	7.45812	7.84501	6.9437	7.14738	7.95247	7.97154	6.93331	7.81495	7.4585	8.08894	7.22878	7.87426	8.03484	8.22053	8.19997	8.09167	8.6723	7.86144	7.76001	7.8663	7.64426	7.79622	8.01123	8.15345	7.86818	8.03214	8.00401	8.12638	8.57649	8.56366	7.88362	8.0998	7.3655	7.82946	7.63012	7.68872	7.6886	7.99868	7.63331	7.71483	7.79009	8.23959	8.12511	8.20951	8.33798	8.24697	8.36129	7.49083	7.84605	7.6477	7.73513	7.57325	7.69744	8.00582	8.14108	7.58258	6.81835	7.08584	7.66764	7.20779	7.59997	7.02459	7.28296	7.97033	7.35072	7.95173	8.21081	8.11894	7.87493	8.31015	7.41604	8.47849	8.58983	7.95437	8.14171	8.7456	7.87122	8.621	8.56991	8.5217	7.2248	7.6004	7.26986	7.61415	7.34355	7.42631	7.37711	8.09262	7.76439	7.82978	7.27819	7.86756	7.67849	7.83353	7.74651	8.08706	8.66719	8.12212	8.51534	8.59287	8.42401	7.90773	7.6353	7.2238	7.17764	7.78019	8.02758	8.49112	8.68112	8.21762	8.49822	8.46537	8.10437	8.73619	8.43105	8.22787	8.48783	8.32622	8.43364	7.31083	7.28127	6.94477	6.99532	7.92979	7.38012	7.57625	7.75892	7.56656	8.52624	8.73622	8.49584	8.43002	8.25283	8.27408	8.5544	8.49116	8.60154	8.28403	8.66584	8.54307	8.24746	8.10077	8.18118	8.4145	8.13535	8.1798	8.25564	8.20589	8.29423	8.47583	8.70452	8.37877	8.2988	8.79119	8.21174	8.64813	8.56511	8.62384	8.01431	8.2877	7.74996	8.04028	8.0024	8.11503	8.2928	8.31905	8.13073	7.70771	7.93528	7.50312	8.32262	7.83146	8.20323	7.89298	8.22908	8.13544	7.86824	8.78807	8.60529	8.40473	7.65409	7.62456	7.45917	7.85285	8.63723	8.50403	8.55513	8.63436	7.83068	7.86942	7.49476	7.70824	7.61545	7.18225	8.22122	8.17271	8.59862	8.28988	8.16958	8.41762	7.65781	7.7137	7.31183	7.63024	8.04613	8.07936	8.85899	8.68401	7.71116	7.92291	7.48274	7.91042	8.65307	8.64302	8.6406	8.63905	8.18609	7.99116	7.54379	7.83827	7.73945	7.95347	8.04589	8.0475	7.92593	8.09749	8.06817	8.14073	8.57965	8.59155	7.8631	7.93326	7.7609	7.6497	7.87813	8.09163	8.06662	7.81267	7.97157	7.81884	8.75264	8.54685	7.88629	7.74858	7.65788	7.77234	8.33729	7.91301	8.25998	7.83565	8.06661	7.87076	8.5198	8.67951	7.87177	8.11277	7.60219	7.63892	8.4377	7.68574	7.77769	7.79433	8.00598	7.98567	7.41072	7.70849	7.99872	8.13901	8.32669	8.32567	8.36078	8.1623	7.99754	7.99507	7.48852	7.82046	8.19059	7.82582	7.36683	7.71904	7.65993	7.2508	7.30149	7.44358	8.32627	8.2051	8.14086	8.40516	8.20335	8.52953	7.602	7.7957	7.65982	7.87287	7.95179	8.22943	8.19714	8.34389	8.16546	8.20858	8.33224	8.02176	7.73365	7.71314	7.59885	7.90663	7.8851	7.98081	8.07296	8.16471	7.82351	8.0368	8.06358	8.32616	8.32813	8.40666	8.00578	7.97907	7.98777	7.60366	7.49051	7.65414	7.47464	7.80802	7.54025	7.85948	8.04752	7.96641	7.08308	7.62176	7.66744	7.52113	7.67788	7.54235	7.7719	8.04848	7.45764	8.09845	8.0191	7.97672	8.1301	8.23056	8.20087	8.50723	8.34377	8.57955	8.40953	8.47487	8.28481	8.74126	8.43438	8.74595	7.49709	8.09604	7.95616	7.40118	7.87261	7.54684	7.76388	8.24547	7.90767	7.75072	7.73681	7.83849	7.68525	7.74565	7.75824	7.99097	8.74885	8.13352	8.92936	8.70634	8.49768	7.38067	7.61593	7.02566	7.40615	7.91507	7.39889	8.07743	8.31482	8.34735	8.41174	8.5395	8.46834	8.15871	8.60174	8.05174	8.74951	8.53248	8.67378	7.37078	7.46957	7.08905	7.0136	7.66602	7.29532	7.45795	7.9027	7.53275	8.13752	8.38353	8.22948	8.71341	8.46614	8.47625	8.81146	8.18817	8.4778	8.30815	8.43353	8.35286	8.38107	8.02746	8.14486	8.43405	8.0687	8.51613	8.62039	8.18573	8.33362	8.38679	8.5569	8.60538	8.37864	8.62754	8.46514	8.26254	8.7684	8.40731	7.51092	7.12058	8.2289	8.22367	8.11493	7.99923	7.40437	7.79488	7.08117	7.35672	7.75643	7.76735	7.66899	8.13979	8.00816	7.11692	8.18294	8.15847
GRMZM2G082149	7.09363	7.5813	7.51058	7.06504	6.54463	7.17034	6.68508	6.88444	7.08892	6.67906	6.27855	6.36247	6.75749	6.7729	6.60951	6.53485	6.37855	6.79242	7.0495	7.38376	6.53734	6.81749	5.94029	6.81959	6.56288	6.29666	6.31418	6.83038	6.7742	7.60325	6.24743	7.45435	7.8138	8.06787	6.58725	6.49132	6.01108	6.91196	5.92396	5.89209	7.03178	6.199	6.23009	6.72792	5.979	6.72858	7.29807	6.83161	7.40148	7.9064	7.09256	6.52273	7.67526	7.479	8.13563	6.39341	7.23039	6.36349	7.03485	6.86654	7.04262	6.38702	7.38325	7.53011	6.86028	5.98393	6.1134	5.83137	6.21314	6.26537	6.25539	7.58103	7.36057	7.66821	7.2322	7.30381	7.44027	7.27189	5.90698	6.21867	5.74547	7.22518	6.669	6.53405	7.37301	6.67811	6.46636	6.959	7.06794	7.1968	6.73956	6.33654	6.35771	6.00774	6.70916	8.043	6.77829	6.89191	6.83508	7.27509	7.69459	5.93863	5.79022	5.8612	5.97692	6.47939	6.60742	6.78276	6.75495	7.2501	7.01837	6.86576	7.22641	7.31053	7.29466	7.29616	7.58431	7.31373	6.34891	7.45202	7.43825	7.66637	5.95957	5.92101	5.72436	6.88161	7.03399	6.96222	7.42338	6.2313	6.82524	6.99324	7.17939	7.11126	7.64265	7.49618	7.51001	6.13319	5.99733	6.01101	6.02251	5.74244	6.40849	5.90127	7.03159	7.1837	7.4184	6.03084	6.19045	6.24105	6.38555	6.103	6.20395	6.12868	5.68318	6.44916	5.97209	7.73155	8.03616	7.66423	7.63485	6.17687	7.58714	7.64844	7.71239	7.59842	8.07231	6.29096	6.50497	5.95713	6.67015	5.88027	6.64857	6.10308	6.57108	6.54435	6.9973	7.4257	6.75076	7.14463	7.2135	7.13499	6.88819	7.23489	7.32261	7.06164	7.06943	7.35627	6.83847	5.92088	6.75866	6.6868	6.73375	7.10434	6.81046	7.07487	7.02392	6.98186	6.86843	7.13951	6.59083	7.12118	7.37029	7.67356	6.47367	7.37523	7.65721	7.44451	6.4828	6.37378	7.09392	6.62079	6.61625	6.08581	5.8215	6.16302	5.97469	6.24156	6.49209	6.83759	6.76628	7.39904	6.53315	7.39444	6.09669	5.8991	6.2923	6.20652	6.5347	6.33646	6.86386	7.04851	7.00248	6.97792	6.21696	6.87445	5.97932	5.88088	6.23553	6.02184	6.51445	6.11051	6.35188	7.54734	6.81663	6.92682	7.10413	7.87532	7.91311	6.9086	6.71666	5.90784	5.75321	6.69823	7.52566	6.34959	6.58989	6.42831	6.50202	6.70895	6.16495	6.1403	6.68119	6.63363	7.16736	6.24683	6.78035	7.13311	7.05422	6.5829	7.51504	6.97473	7.94743	8.29921	7.01056	7.14963	6.41882	6.682	7.18582	7.13488	7.88172	8.50548	8.0077	8.46944	6.98704	6.82444	6.9449	7.0078	7.13948	6.34443	7.4402	7.04305	7.59689	7.93713	8.3369	8.6095	6.83634	6.22822	7.26237	7.1035	7.92201	8.05388	7.38776	7.10401	6.53565	6.59601	7.10891	7.09819	7.54873	7.61646	8.43416	8.13211	7.02474	6.93992	7.12381	7.26304	6.21939	5.96932	6.94446	6.27976	7.18674	6.88282	7.55449	7.72611	7.82402	8.25442	6.45659	6.43178	6.2704	6.41853	6.97883	6.75142	7.40888	7.68645	7.8354	7.77368	6.76423	6.49568	6.5959	6.48419	6.76776	6.18177	6.54191	7.04091	7.34865	7.54474	7.62373	7.93505	8.61392	8.81502	6.94222	6.72436	6.28194	6.37093	7.03547	6.43315	6.3932	6.6519	6.25571	6.29713	6.88829	6.99361	7.36004	7.2764	7.66672	8.05359	8.37635	8.82942	7.48277	6.89724	7.17392	7.13733	7.14788	6.98524	6.37407	6.60456	6.26795	6.41012	6.59145	7.00344	7.24971	7.38541	7.74619	7.8859	6.35384	6.51526	6.62681	6.654	6.69312	6.50239	6.57697	6.40843	7.07115	7.07593	7.9176	7.47752	8.57057	8.17959	6.38191	6.20321	7.11015	6.89376	6.41907	6.04349	6.56536	6.25526	6.62264	6.66831	6.28464	7.2999	7.24673	7.1659	7.87459	7.83051	7.67489	7.69866	8.01658	8.13078	6.94052	7.11003	6.83886	7.18197	7.36921	7.2339	7.24977	7.4561	7.19636	6.06034	6.22373	6.5857	6.65834	6.46086	6.6466	8.11108	8.13883	7.93768	8.03029	7.95539	8.11894	6.01975	6.19022	6.01588	6.7626	7.09203	6.92902	6.75208	6.99109	7.01191	7.27585	7.1212	6.88598	6.48953	7.33877	6.12273	6.94662	7.54288	6.72606	7.6852	8.11165	8.41095	6.308	6.34378	5.91256	6.62642	7.35798	7.07036	6.87459	7.33935	6.65627	8.11657	7.94376	8.19463	8.26585	7.91598	7.87849	8.23428	8.30332	8.30203	6.17785	6.23415	5.92025	6.58529	7.08013	7.45459	7.11829	7.34248	7.22396	7.06189	7.51812	7.2314	8.14584	7.93676	8.02929	5.89329	6.2465	6.16976	6.40937	6.19455	6.11265	8.00751	8.05674	8.17363	6.63032	6.37606	6.27971	6.73431	6.4104	6.27463	6.24133	6.7231	6.4512	8.1441	7.97544	8.22983	8.14675	7.96828	8.14574	8.16353	7.97305	8.29499	6.77315	6.53147	7.12543	6.59499	6.88216	6.50531	6.76192	6.87949	7.06147	7.80949	7.53289	7.55259	7.68218	7.61374	7.55226	7.89298	7.57125	7.60039	6.53803	5.89462	6.63716	6.27843	7.11036	7.0138	7.57689	7.71608	6.68824	6.41516	6.34106	6.26744	7.17013	6.97175	7.67034	8.20348	8.21196	8.48722	6.40123	6.60991	6.37835	6.77799	6.54537	5.96897	7.10671	6.91188	7.22206	7.49638	7.93319	7.89032	6.57565	6.45672	7.02318	6.83927	7.38245	7.16241	6.3174	6.5428	6.34877	6.45992	6.57497	6.76686	7.39388	7.82492	7.98738	8.12201	6.56355	6.51885	6.55736	6.32711	6.47759	6.05461	6.23749	6.2596	7.15556	6.98626	7.27989	7.42916	8.04021	8.17219	6.05274	6.50137	6.40313	6.48486	6.24889	6.4971	6.71462	7.2593	7.40842	7.64243	6.55599	6.31032	6.06828	6.36604	6.37776	6.43324	6.29523	6.29059	6.69493	6.97702	7.143	7.67583	7.64331	8.60189	6.90945	7.06671	6.12719	6.20301	7.20736	6.84257	6.49361	6.40901	6.51212	6.1204	6.33741	6.48347	6.94011	7.18697	7.67942	7.49354	7.70091	7.85689	6.9095	6.84757	7.57412	7.6837	7.2663	7.58704	6.15715	6.11238	6.52516	6.80605	6.71922	6.28131	7.06319	7.21884	7.21653	7.6881	6.51565	6.66597	6.25494	6.63468	6.22879	5.90149	6.67234	6.59664	6.83282	7.14009	7.7526	7.72731	8.32374	8.9527	6.36709	6.44139	6.53643	6.72709	6.34482	6.02954	6.27506	6.37057	6.78375	6.37644	6.4419	7.34936	7.6502	7.22465	7.86597	7.93178	8.15578	8.4478	8.32253	8.30276	6.92501	6.89015	6.1893	7.62091	7.7423	6.90572	7.08544	7.45328	7.40066	6.07139	6.35153	6.42815	6.41899	6.8821	6.41529	7.83555	7.95141	7.80686	8.00596	8.23786	8.00796	5.91081	6.39203	5.74058	7.52258	7.00231	7.11327	7.13392	7.11068	7.25263	7.04064	7.26649	7.25153	6.56968	6.67603	6.42954	6.64458	7.0174	7.16819	8.40403	7.84422	8.36377	5.94415	6.09158	6.38802	6.81844	6.7812	6.94981	7.35752	7.16983	7.11816	7.97565	8.04723	7.92256	7.66275	8.06853	7.98539	8.19683	8.15804	8.04176	6.27118	6.20793	6.33456	7.06105	6.85035	6.72501	7.21848	7.23295	7.18028	7.4155	7.16558	7.15953	7.71728	8.24838	7.18361	5.74122	6.39732	6.406	6.27871	6.30542	6.47676	7.82152	7.93561	7.86115	6.45192	6.72672	6.58247	6.27062	6.82806	6.5728	6.0444	6.5913	6.44134	8.05181	8.06992	7.85579	7.97104	8.05022	7.90265	8.48838	7.82898	8.15508	6.85925	6.9749	6.59936	6.83591	6.44129	6.62734	7.11369	7.13967	7.99041	7.57315	7.50371	7.43656	7.82201	7.7932	7.5402	7.97474	7.47101	7.77132
GRMZM2G082167	7.63094	8.27929	8.11561	7.12079	7.49726	7.15237	7.68754	7.54675	7.49984	7.99169	8.01925	8.02811	7.81558	7.89196	7.98734	8.16282	7.9696	8.1115	7.96002	7.67803	7.77326	8.55272	8.50699	7.64792	7.86813	8.18244	8.18363	7.75042	7.98374	7.93512	8.42521	7.63025	8.24597	8.04631	8.22523	8.09872	8.00312	7.49514	8.16018	8.02494	8.41418	7.43482	8.55008	7.70231	8.324	8.14673	8.03152	8.085	7.92805	8.18468	7.5633	8.46458	8.13502	8.08237	7.69083	7.55683	6.94771	7.88685	7.30174	7.71817	7.58819	7.46435	7.4086	7.17553	7.67623	8.48031	8.37402	8.297	8.12851	7.91505	7.86854	8.33979	8.22091	7.64066	8.01884	8.77772	8.06352	8.35806	7.95063	7.99576	8.36434	6.81579	7.51521	7.66856	7.68372	7.39472	7.74808	7.73492	7.24223	7.57356	7.44748	8.30953	7.94333	8.06592	7.53048	8.28712	7.36282	7.73378	8.385	8.37643	7.85731	8.02276	8.41209	8.3443	8.06457	7.95459	8.06313	8.05549	7.7095	7.00784	7.46566	7.37934	8.06904	8.33829	8.28409	8.32753	7.91087	8.29913	8.49192	7.84133	8.65633	8.1055	8.19658	8.44135	8.36968	7.34956	7.43482	7.58303	7.8499	8.23798	7.40952	7.37477	7.52834	7.40159	8.31807	8.25125	8.32616	7.98696	7.95434	8.27751	8.09663	8.21308	8.14978	8.26822	8.31445	8.27667	8.68221	8.20033	8.0685	8.42369	8.23454	8.40045	8.11798	8.22124	8.25533	8.22924	7.98518	8.0713	8.49767	8.32242	8.37866	8.54252	8.22161	8.34578	8.03167	8.67527	8.08087	8.06355	7.711	8.25148	7.95349	8.32761	7.88791	8.15179	7.95465	7.92431	8.15369	7.65476	7.34269	8.26974	7.96667	8.26133	7.94879	8.04294	7.88956	8.09867	7.36302	7.39896	7.92428	7.96306	8.18308	8.09652	8.07686	7.91827	7.90947	8.05734	7.59364	7.75644	7.50789	7.80203	8.67934	7.79498	7.70544	7.53831	7.55511	7.71346	7.99203	7.71656	8.16993	8.31086	7.50278	8.43414	6.85535	7.98492	8.05577	8.30663	8.516	7.81311	7.92928	7.68169	7.75597	8.18109	8.22826	8.53819	8.70312	8.05669	8.3219	7.96114	8.35614	7.89483	8.17128	7.97804	7.6187	7.67197	8.05781	7.6129	8.13109	8.35176	7.86682	8.18151	8.2438	8.39991	8.34631	7.81868	8.10078	7.90404	7.55857	8.06178	8.21208	7.90319	7.88306	7.78197	8.1323	7.2915	7.67811	7.70113	7.98959	7.91425	7.93174	7.62279	8.66443	8.39654	7.93172	8.0824	7.58541	7.89664	8.03671	7.59029	8.12791	8.50518	7.39444	8.03022	7.67368	7.81456	7.34618	7.52968	7.80413	8.11487	6.75717	7.59786	6.81314	7.2485	7.79131	8.03435	7.6189	7.9349	7.7234	7.72898	8.04153	7.8914	7.22211	7.12914	7.08405	7.0546	7.95261	7.72404	7.987	7.99784	7.50423	7.73481	6.80155	7.59706	7.73292	7.73134	7.99112	8.09713	7.37016	7.5993	6.92692	6.86464	8.05908	7.61831	7.52986	7.85966	7.00671	6.72712	7.91418	8.08681	7.92651	7.81996	7.29946	7.55373	7.40963	7.26202	7.84741	7.95209	8.12882	8.0374	7.94966	7.96828	7.62317	7.51108	7.32306	7.18857	7.31416	7.47024	7.85732	8.04141	8.20599	7.87852	7.98599	7.89978	7.92245	7.54006	7.34001	7.38676	6.44279	6.57098	7.55513	7.42804	7.33688	7.86503	7.99149	8.27648	7.43802	7.87128	7.95239	7.8176	7.99603	7.98165	8.18643	7.74286	7.08041	7.67609	7.12474	6.92085	7.90321	7.60665	6.4408	7.85389	7.15276	7.4291	7.36608	7.52186	8.21187	8.04702	7.78186	7.84976	7.85434	6.99482	7.29203	7.53282	7.13361	7.48753	7.95046	8.21071	7.53919	7.62953	7.8127	8.00814	7.84892	7.71679	7.45145	7.76737	7.26228	7.53699	7.59503	7.87865	8.51255	7.9596	8.0674	7.54664	7.66998	8.19197	7.69714	8.07683	8.02675	8.22045	8.24822	7.46507	7.67424	7.67088	7.36479	7.59808	7.4093	7.81906	7.88026	7.86841	7.33603	7.0235	7.96674	7.45386	7.25964	7.18104	7.25647	7.32866	7.35072	8.2053	8.42633	8.2998	7.80712	7.87866	7.75124	7.88093	8.17708	8.2664	8.12267	8.18373	7.98363	8.00561	8.04503	7.91086	7.26874	7.42024	7.12988	7.29985	7.53776	7.40675	7.04871	7.47074	7.55221	8.24656	6.74302	8.13728	7.46207	7.34435	7.08658	8.2524	8.24126	8.12719	8.11876	8.0844	7.96923	8.09768	7.34774	8.01017	7.09208	7.1708	8.08479	7.26525	8.17539	8.18066	7.37256	8.28769	8.12691	7.18029	7.87727	8.03834	7.49133	8.06063	8.00932	7.59887	6.96082	6.99501	6.95983	7.33391	7.58631	7.21914	7.49831	7.54091	8.16829	8.15226	8.03591	8.10619	8.04832	7.84331	7.58996	8.02521	7.90469	7.90987	8.02919	8.09541	7.67874	7.85574	7.67517	7.77436	7.89026	7.88836	7.97562	7.71024	7.95247	7.90924	8.16976	8.25414	8.03301	8.10081	8.25709	8.19418	8.17636	8.08085	7.73236	7.76044	7.75577	7.89974	7.90589	7.82278	7.69312	8.0441	7.67373	7.7158	7.57677	7.64014	7.42201	7.64409	8.10514	8.06824	7.84031	7.40072	8.29818	7.85855	8.10816	8.3347	7.90392	8.10098	8.18662	8.21456	7.78351	8.09329	8.14696	8.39118	7.83641	7.86356	7.60418	8.04351	8.0301	7.82405	8.052	7.92095	7.87621	7.85739	8.26174	8.45682	7.92554	7.70655	7.56194	7.78577	7.83597	7.58143	8.1777	8.33895	8.02265	7.84898	8.00739	7.91042	8.07215	7.92515	8.04512	8.04045	7.77426	7.75153	7.39388	7.56843	8.0322	7.83825	7.81743	7.81813	7.98044	7.93673	7.99799	8.2738	8.04378	8.28344	7.87558	7.72377	7.43841	7.52151	7.69535	7.34814	8.30334	8.07031	8.08783	8.02811	8.03606	8.07166	7.99274	7.64921	7.54288	7.76101	8.11936	8.529	8.26733	8.22831	7.86262	7.97373	8.15648	8.05933	7.77014	7.67458	7.37577	7.37571	8.40717	7.8395	7.75317	8.01626	8.04058	8.12654	7.41072	8.14006	7.88001	8.07417	7.86247	8.01339	8.17036	8.03384	7.91954	7.71038	7.20211	7.23736	7.9891	7.93465	7.24558	7.4591	7.08684	6.81203	7.13579	7.37738	8.14128	8.1216	7.72539	7.87006	8.20335	8.31621	7.73063	8.00165	7.65982	7.62442	8.19778	8.29909	7.86796	8.19696	7.99194	7.97968	7.99623	8.25863	7.77936	7.53688	7.76786	7.50294	8.29378	7.5564	8.1167	8.42946	7.54626	7.82608	7.84133	7.89646	7.99706	7.96946	8.28579	8.25518	8.19155	7.78878	7.51025	7.81582	7.5463	7.56181	7.63646	8.10599	7.70699	7.95757	7.55328	7.44233	7.78968	7.29783	6.93339	7.37942	6.94868	7.35881	7.16977	8.2933	8.18651	8.15494	7.94166	7.98398	7.93544	7.70556	7.73385	7.73301	7.84645	8.08837	8.11359	7.79521	8.01674	8.10719	7.22386	7.47155	7.15068	7.14855	7.6032	7.39751	7.18441	7.70111	7.61694	8.14918	7.84458	7.93796	7.94895	7.61463	7.32533	7.81693	7.77245	7.53145	7.90755	7.99965	7.89233	7.63201	7.73603	7.38593	7.32626	7.51574	7.63945	7.95062	8.18725	8.22257	8.11548	8.15394	7.88777	8.08745	7.77338	8.15725	7.94825	7.93214	7.84695	7.67506	7.67465	7.85036	7.28827	7.44421	7.67262	7.49102	7.6749	7.79392	8.08181	8.09919	8.04293	7.94068	7.83074	7.7898	8.03081	8.02649	7.80248	8.09551	7.8499	8.13827	8.20784	7.80162	7.71204	8.22807	7.72002	8.21196	7.87961	7.75846	8.24153	8.04067	7.73726	8.08561	7.79356	7.6785	7.92276	7.97037	7.9765	7.78238	7.17942	7.3938	8.03804	8.10733	7.97714	8.00344	7.46291	7.82764	7.08117	7.83461	7.72562	7.74025	7.97382	7.79828	7.80348	7.44225	7.88726	7.88768
GRMZM2G082174	11.2031	10.255	10.9485	10.7919	10.909	10.7647	11.2972	10.9331	11.0634	10.4567	11.0295	10.7538	10.5331	10.8074	11.5338	11.5174	10.9631	10.9948	10.9828	10.9127	10.816	11.22	10.9555	10.9466	11.0055	11.0955	11.2213	11.082	11.0581	11.1821	11.4132	11.2369	10.6074	11.128	11.0944	11.0727	11.098	11.3048	10.5624	10.7261	10.978	11.0613	10.6739	11.7131	11.0939	10.6341	10.7668	10.863	10.7117	11.1575	10.992	11.4269	10.3673	11.1048	11.628	10.7456	10.714	11.0558	10.4888	10.7211	10.749	10.7364	11.7057	10.7862	10.7468	10.7304	11.0007	10.977	10.8997	10.929	10.8464	10.7019	11.1189	11.629	10.8649	10.5135	11.1912	10.6623	10.9345	11.0663	10.8819	10.8808	10.952	11.0098	11.0201	10.8069	11.0238	11.1865	11.1336	10.8896	11.2852	10.7525	10.7704	10.7306	10.5939	11.0913	10.9073	10.6857	10.6367	11.0974	10.6035	10.9741	10.9904	11.0227	11.0232	10.649	10.9473	10.942	10.4438	10.185	10.8142	10.6721	11.013	10.9513	10.5711	10.767	11.1836	10.7708	10.95	10.7938	10.7937	10.6596	11.0309	11.0276	11.2813	10.4876	10.3223	10.5851	11.0394	11.1581	11.0901	10.8546	10.8885	10.8358	10.138	10.4456	10.7268	11.3618	10.768	11.497	10.9765	11.4614	10.6333	11.3701	10.7466	10.5913	10.519	10.9002	10.5718	11.2909	11.1519	11.2546	10.6097	11.2456	11.302	10.9129	11.1037	10.47	10.5587	10.4098	10.3947	11.4241	10.9432	10.3243	10.6259	10.7041	10.5147	11.0136	10.9622	10.4455	10.1851	10.9961	11.8427	10.4054	10.5079	10.7207	10.5518	10.551	10.8304	10.7215	11.2347	10.8326	11.3522	10.9502	11.3072	10.5418	11.6666	11.6834	10.9306	11.3215	11.2312	11.6471	11.559	11.2713	11.5266	11.203	11.463	11.7761	11.5786	11.4749	11.1795	11.5568	10.8659	11.1893	11.4805	11.6721	11.1178	11.3963	10.7147	11.1192	11.7774	11.1278	11.7341	10.6145	10.8402	11.2709	11.4432	11.4475	11.7354	11.3565	11.611	10.8165	10.9194	11.0444	10.7062	10.5928	10.6081	10.7223	11.6871	11.4668	11.4114	11.048	11.1037	11.0477	10.8046	11.0284	10.8207	10.8369	10.8978	10.8314	11.3689	11.1977	11.2036	11.602	11.0385	11.0121	11.1581	10.6368	11.1164	10.5015	10.6602	10.9239	11.0754	10.9709	11.4615	11.1537	10.7145	10.7796	10.7032	11.1587	11.3917	11.5748	11.2922	10.813	11.1139	11.4925	10.6851	11.7164	11.1135	11.143	11.0906	11.1126	11.165	11.5366	11.7933	11.6154	11.6518	11.533	11.5838	11.6878	11.8928	12.1581	10.8835	10.7231	10.9696	11.2645	10.9565	11.099	11.2148	11.5919	12.1457	12.1532	11.8396	11.7289	10.753	11.0324	11.6948	11.5042	11.5295	11.5269	11.4895	11.49	10.9351	11.1616	11.6319	11.5907	11.7728	11.398	11.5852	11.6868	10.8191	11.0949	10.698	10.9292	11.2413	11.1471	10.8186	10.9902	11.5108	11.4773	11.6056	11.5922	11.171	11.3015	10.8744	10.8584	10.8625	10.853	10.8544	11.045	11.4911	11.6644	11.3828	11.6039	11.1998	11.1919	11.1716	11.0585	10.7145	10.8993	11.0879	10.9928	11.4002	11.4892	11.2659	11.4334	10.8983	11.1178	10.53	10.7188	10.7439	11.0075	11.1943	11.0078	11.1438	11.4287	11.0203	10.9523	10.9687	11.0601	11.2278	11.6556	11.0585	11.3887	10.7749	11.2138	10.7261	10.618	11.2469	11.1225	10.6831	11.1267	10.4498	11.1088	10.8393	11.0362	10.9188	11.1362	11.4093	11.3986	11.1988	11.1172	11.2855	11.1025	10.8902	10.9064	11.0388	11.0193	10.845	10.8402	11.5831	11.1811	11.2255	11.1855	11.2528	11.3284	11.1722	10.8683	10.6938	10.8853	10.772	10.8498	10.6521	10.8409	10.6134	10.7867	11.1938	11.2345	11.2419	10.9889	11.0043	10.958	11.1463	11.2196	10.9915	10.3863	10.5726	10.5268	10.3503	10.3823	10.4405	10.2389	10.8203	10.4335	10.4119	10.8884	10.6388	10.8463	11.0207	10.8609	10.9332	11.1563	10.6838	10.7926	10.8127	10.7585	10.7853	11.0094	10.6139	11.0047	10.8874	10.7954	10.6044	10.4785	10.3869	10.6873	10.4992	10.4573	10.3618	10.9695	10.5363	10.7987	10.5926	10.856	10.5783	10.7066	10.7967	10.605	10.7854	10.8306	10.8754	10.746	10.8203	10.8335	10.7364	10.9524	10.5039	10.8701	10.9248	11.3614	11.0067	10.6225	11.3522	10.7806	10.6387	11.6491	10.8513	11.2911	11.3123	10.666	10.9229	10.1002	10.4751	10.2567	10.6419	10.7075	10.3528	10.4812	10.5745	10.6789	11.0831	10.8936	11.0159	10.9303	10.7884	10.8083	11.2877	10.9931	11.0905	10.7131	11.1182	10.6691	10.9402	10.7767	10.7632	10.7134	10.7497	10.8659	10.7915	10.9366	10.9155	10.756	11.1574	10.656	10.8489	11.0763	10.6965	10.7879	11.1207	10.8734	10.8152	10.8775	10.3516	10.5853	10.4632	10.7971	10.7527	10.619	10.3805	11.0616	10.7778	10.7107	11.0537	10.8166	10.9914	10.647	10.942	10.9157	10.6454	11.2964	11.2328	11.135	10.7579	10.8762	10.6799	10.9361	11.0586	11.0695	11.1126	11.2603	11.1413	11.0995	10.6155	10.8541	10.6219	10.8293	10.9705	11.0034	11.23	11.2499	10.8691	11.2471	11.0113	11.3309	10.5892	11.0408	10.4224	10.8672	11.5008	11.4634	10.9853	11.1723	11.0493	11.1112	11.134	11.1648	11.463	11.3821	11.3173	11.3177	11.0007	11.3519	10.462	10.7487	10.8829	10.8869	10.9009	10.9318	10.8993	10.9573	11.2163	11.3367	11.3003	11.4768	10.9581	11.3511	10.5616	10.8261	10.8099	10.9365	11.0392	10.9444	11.374	11.3766	11.1146	11.1795	10.9981	11.0904	10.992	10.7	10.7392	10.9755	10.875	11.1408	11.4239	11.3509	11.2114	11.385	11.1295	11.3035	10.5308	11.1565	10.8457	10.4768	11.1122	10.8176	10.8314	10.469	10.715	10.7553	10.9172	10.64	10.9999	11.1351	11.1164	11.2861	10.8643	11.1653	10.312	10.812	10.4192	10.8967	10.6198	10.5574	10.7793	10.5996	10.8408	10.7151	10.8234	10.9544	11.1411	11.1214	10.971	10.7615	10.6879	10.8371	10.6708	10.6251	10.6534	10.5956	10.9438	10.7586	10.8799	11.189	10.8155	10.8637	10.5589	11.0022	10.6941	11.3588	10.7525	10.826	10.8114	10.89	10.7049	10.9921	10.9496	10.9754	10.7726	11.0598	10.829	10.9386	10.6724	10.9591	10.4155	10.8188	10.8642	10.3502	10.3112	10.3347	10.5862	10.5977	10.9954	10.464	10.6882	10.7999	10.7311	10.8511	10.8462	10.9344	10.7676	10.7485	10.8125	10.813	10.7678	10.7398	10.9022	10.6866	10.5538	10.8953	10.3459	11.3534	11.148	11.3227	10.6822	10.9846	10.7606	10.5525	11.1804	10.9773	10.3718	10.8998	10.6841	10.4723	10.4841	10.8081	10.6578	10.691	10.3539	10.2097	10.6794	10.1363	11.3032	11.1662	10.824	10.2655	10.7093	10.2178	10.3539	10.6862	10.535	10.3423	10.4039	10.5275	10.3569	10.3676	10.4877	9.96026	10.5071	10.3149	11.2463	11.0693	11.1156	10.1645	10.264	10.0194	9.93311	10.3653	10.2083	10.1491	10.3208	10.3044	10.4892	10.7402	10.7301	11.0864	10.8936	11.0327	11.1399	10.8197	10.8777	10.2884	10.8983	10.7924	10.8123	10.415	10.7292	10.7112	10.2154	10.7218	10.8068	10.4726	10.7925	10.4832	10.8667	10.7783	10.6271	10.7468	10.9522	10.6858	10.8404	10.7115	10.5344	10.2659	10.6672	10.7574	10.505	10.5874	10.4586	10.5913	10.3838	10.4153	10.6678	10.4862	10.4221	10.5366	10.9638	10.2632	10.8313	10.7811
GRMZM2G082180	8.3519	8.85761	9.12867	8.11353	8.03212	7.85261	8.22681	8.31802	8.16829	7.91269	7.9151	8.01416	8.0103	7.91716	8.16866	8.18622	8.06945	8.07709	8.10088	8.45045	7.90382	8.43443	7.76156	7.98692	7.96489	8.0807	8.23457	8.21221	8.27038	8.30154	8.30628	8.39553	8.76953	8.96831	7.89925	8.2405	8.01805	7.97967	7.72907	7.90418	8.26549	8.03674	8.19122	8.56117	8.14648	7.85387	8.05924	8.14529	8.10694	8.2552	8.23709	8.11726	8.92859	8.90811	9.18208	7.83784	7.87434	7.70332	8.04381	8.45038	7.89318	7.94088	8.73619	8.13428	8.04777	7.8673	7.96517	7.83882	7.83906	7.82537	7.77251	8.926	8.87952	8.59386	8.74171	9.08548	9.09885	8.72517	8.26989	8.1166	8.35357	8.10352	8.07593	8.1626	8.98662	8.397	8.72798	8.52557	8.5473	8.3851	8.42498	7.71127	8.14927	7.74192	7.96257	8.80758	8.0849	7.79599	8.71473	8.92333	8.79404	7.9965	8.17335	8.23514	7.7963	7.68206	7.82863	8.30996	7.90229	8.00916	8.06574	8.28644	8.85038	8.84049	8.8249	8.91155	9.21298	9.10748	8.06381	8.92314	8.8244	9.33047	8.225	8.40268	7.69087	7.73293	7.8253	7.97829	8.33254	7.90658	8.26071	7.69775	8.22176	8.2854	8.70778	8.97611	8.87174	8.25133	8.08059	8.00688	8.08629	7.93248	7.96031	7.85045	8.87116	9.00967	9.00071	8.14482	7.87401	8.16261	8.34778	7.76901	7.9864	7.92989	7.88855	7.84842	7.61124	8.94925	8.73139	8.67873	8.83479	8.31757	9.13047	9.07739	9.12337	9.07545	8.89137	8.09871	8.07652	8.24615	7.95801	8.18041	8.11913	8.13153	8.0603	8.14014	8.31721	7.85848	8.41856	8.45633	8.6385	8.43356	8.04195	8.37749	8.58888	8.26348	7.98738	8.62305	8.30614	7.99884	8.12558	8.1324	8.28199	8.04396	8.19758	8.38367	8.53792	7.88665	7.84977	7.96115	8.11975	8.33213	7.96371	8.06616	8.54121	8.24135	8.8327	8.41388	8.01906	8.08623	7.90311	8.07973	7.95936	7.88952	8.12423	8.28901	8.42319	8.32369	8.62224	8.12825	8.37815	8.85428	8.30233	8.66651	8.01303	8.00257	8.09942	8.14276	8.17088	7.93141	8.14871	8.27987	8.28061	8.23689	7.95059	7.92966	7.90789	8.26389	7.98996	8.17262	7.97678	8.09894	7.91558	8.76363	8.10844	8.27357	8.15147	8.85733	8.68191	7.94009	8.08487	8.29596	8.28839	8.06018	8.81008	8.2039	7.66938	7.69617	7.72222	7.96634	7.99396	8.02757	7.88056	8.19067	8.33494	7.53162	8.28181	7.70757	8.2058	8.2274	8.32284	8.41092	9.01401	8.73435	7.52473	7.55127	8.45515	8.45277	8.3935	8.31936	8.78934	8.68814	8.87002	8.79056	7.80818	8.03104	7.85445	7.75544	8.15831	8.16041	8.37843	8.38569	8.31626	8.7218	8.64551	8.66752	8.15037	7.88639	7.95908	8.04204	8.24783	8.19847	7.54965	7.94043	7.91302	8.1246	8.13061	7.9287	8.15549	8.28608	8.86507	8.77438	7.8521	7.8661	7.61067	7.48199	7.83311	7.58604	7.91422	7.86687	7.93891	8.1993	8.02063	8.35406	8.83632	8.89528	7.78558	7.90674	7.91179	7.97774	7.86136	8.03969	7.85925	8.05905	7.9514	8.14027	7.85321	8.13108	7.60048	8.1668	7.81437	8.0342	8.03432	7.69145	8.05985	8.10528	8.35259	7.8076	8.48593	8.67535	8.16809	8.00079	7.97699	7.9764	7.88578	8.14073	7.62682	7.63876	7.77139	7.84785	7.83954	8.1392	7.9198	8.25757	8.05873	7.78596	8.68491	8.8833	7.43397	7.83177	7.37894	7.5724	7.59633	7.91085	7.78749	7.7723	7.4957	7.71943	8.29543	8.42305	8.2917	8.11559	8.07938	8.21467	7.78886	7.87621	7.62396	7.92277	7.70857	7.8483	8.19011	8.00262	8.22471	7.9315	8.26292	7.79514	8.86774	8.0276	7.79635	7.72147	7.68611	7.67188	7.88137	7.78212	7.85793	7.86502	8.0858	7.98064	7.96873	7.79612	7.96438	7.76539	8.3135	7.98888	8.12597	8.60701	8.50441	8.45178	7.46296	7.6018	7.51158	7.52726	7.86533	7.19444	7.54034	7.73619	7.51389	7.96589	7.69268	7.75867	7.40946	7.99809	7.45158	9.12967	8.83256	8.78728	8.69498	9.01839	8.44244	8.01277	8.1015	8.01143	7.40613	8.19653	7.40831	8.02071	8.23391	7.76236	7.73112	8.22223	7.87044	7.68907	7.40822	7.71517	7.56353	7.77309	7.50269	8.77575	8.82995	8.90523	8.28536	7.98391	8.13027	7.74515	8.06718	7.72624	7.397	7.95186	7.57895	8.93106	8.87446	8.78961	9.00763	8.83065	8.55003	9.39049	8.92313	8.91541	8.40912	8.09943	7.97336	7.51941	7.78679	7.30411	8.01141	7.99623	7.52083	7.57625	8.17445	7.5855	8.96125	8.92583	9.0797	8.26769	7.90885	8.09326	8.16355	8.13856	8.13695	9.00035	8.61494	8.97405	7.98231	7.95019	8.08369	7.75129	7.77631	7.95599	7.85607	7.85111	7.73107	8.67205	8.66544	8.91815	8.76044	9.08326	8.94616	8.91029	8.99031	9.09746	7.96748	7.91624	7.85098	7.97981	8.04289	8.17664	8.03724	8.08675	8.24592	8.51085	8.30592	8.05175	8.66849	8.2738	8.49469	7.81987	8.25287	8.08713	7.93911	8.02139	7.99968	8.17351	8.36033	8.41428	8.7144	8.94012	7.72537	7.55941	8.13272	8.0454	8.05383	8.17849	8.11193	8.2868	8.65923	8.91326	8.03863	7.99319	7.77641	7.86311	8.02089	8.04113	8.00675	7.99741	7.88701	8.05382	8.82381	9.05437	7.89717	7.83574	8.06058	8.1146	8.23801	8.27901	7.79084	7.88168	8.10609	7.95086	8.16873	8.32205	8.20845	8.31464	8.83213	8.84929	7.98808	7.92517	7.99375	7.81859	7.75418	7.90558	8.09228	8.00844	8.11016	8.27002	7.97018	8.3223	8.35207	8.9165	8.01801	7.89112	7.78502	7.81884	8.15799	8.02614	8.10284	8.24353	8.19195	8.26043	7.98445	8.08452	7.80459	7.79678	7.9164	7.87584	7.95446	8.09475	8.10746	8.01073	8.28892	8.37146	8.69179	8.92334	7.98659	8.0265	8.03677	7.97577	7.69602	7.89866	7.68402	7.80101	7.62815	7.74516	8.07963	8.14096	8.06773	8.15596	8.00234	8.40069	8.94112	8.85663	7.90601	7.8734	7.93099	7.59223	7.70054	7.70549	7.96339	7.54482	7.65812	7.79571	7.9202	7.90143	8.16127	8.03417	7.96384	8.3821	7.94123	7.8417	7.84965	7.94575	7.8386	7.95131	7.93783	7.82198	8.17492	7.78163	8.13428	8.10482	8.88188	8.75253	7.76722	7.79717	7.56315	7.67668	7.51161	7.7326	7.75527	7.6604	7.94661	8.04453	7.80999	7.73829	7.83346	7.92614	7.98009	7.99555	8.08333	8.73465	8.93223	8.79915	7.39868	7.59133	7.41556	7.67104	8.10736	7.53377	7.70859	7.92251	7.53022	7.71155	7.83426	7.74688	7.57087	7.71248	7.77974	8.70922	9.0113	8.64795	8.75192	8.97467	8.80474	7.89953	7.97288	7.88278	7.67425	7.89242	7.92789	7.81132	8.00116	8.42615	8.00211	8.10928	8.07125	7.52439	7.63673	7.62696	7.70219	7.58381	7.66754	8.69671	8.98883	8.81638	7.81293	8.02237	8.13073	7.46371	7.79029	7.47235	7.72604	8.07375	7.8453	8.76656	8.77552	8.52445	8.65728	8.98962	8.97865	8.88353	9.15176	8.72945	8.13945	8.20126	8.22325	7.79627	8.18932	7.25584	7.91988	8.02242	7.57696	7.73809	8.05352	7.75357	8.81295	8.61644	8.81864	8.09908	7.96916	8.03291	8.35436	7.9319	8.30768	8.70672	8.73457	8.84981	7.93369	7.96024	7.77338	8.10576	7.80321	8.00835	7.94387	7.74513	7.736	8.66554	8.53319	8.58629	8.96548	8.38	9.05875	8.92375	8.77129	8.90909	7.49709	7.47222	8.0061	7.87786	7.69574	8.00344	7.05378	7.96014	7.56837	8.28834	8.21655	8.15337	8.24758	8.00576	8.2746	7.92373	7.90178	7.9953
