## Supplemental Data Set 6 for "High-resolution transcriptional atlas of growing maize shoot organs throughout plant development under well-watered and drought conditions" (part 65 of 183)

### Sheet: norm_expr_vst (continued)
Supplemental Data Set 6. DESeq2-normalized and vst-transformed expression levels of genes in different samples. Sample names are a concatenation of timing (e.g. L15x8 = 8 days after leaf 15 emergence, Ear_4 = 4 days before ear emergence, V5 = V5 stage), organ and rank (e.g. L15 = leaf 15), zone (Div = division, Elong = elongation, Diff = differentiation, Mat = mature, Low = low zone, Mid = middle zone, High = high zone, no zone code = entire organ), treatment (C = control, V5 = V5 drought, V12 = V12 drought) and biological replicate (B1, B2 and B3). The data in this table has not been averaged over biological replicates.
GRMZM2G082181	9.39443	9.68346	9.40444	9.57844	9.33261	9.64237	9.49733	9.67023	9.33157	8.66196	8.90334	8.74541	9.10794	9.13999	8.62376	8.93983	9.50478	9.43481	9.44662	9.20824	8.53352	9.24257	8.8889	9.08128	9.11246	9.26487	9.1591	9.69054	9.55688	9.4409	9.22108	9.32171	9.43419	9.25761	9.00295	8.85885	9.59766	9.08043	9.08803	9.2625	9.5345	8.91677	9.40427	8.77981	9.46242	9.70884	9.50533	9.62037	9.40706	9.32283	9.29875	9.57598	9.50506	9.60391	9.2592	9.56176	9.1303	9.11646	9.57608	9.68734	9.51867	9.51003	9.32484	9.0775	9.45832	8.93055	8.88875	8.88983	9.22855	9.36408	9.47058	9.9042	9.76213	9.29423	9.66264	10.0114	9.57471	9.6678	9.18881	9.09544	9.18204	9.14733	9.62976	9.55184	9.22831	9.42535	9.60853	9.49788	9.38311	9.51798	9.33449	9.21619	9.18741	9.15626	9.49642	9.20141	9.49354	9.35587	9.75107	9.52266	9.61863	9.23638	9.35114	9.41822	9.60767	9.26796	9.07099	8.95257	9.4288	9.40812	9.40316	9.52991	9.8887	10.0083	9.78439	9.94994	9.71377	9.87402	9.17392	9.56743	9.92352	9.59312	9.29709	9.56736	9.33688	9.47537	9.50286	9.30818	9.50051	8.7872	9.55742	9.56288	9.38477	9.52552	9.79566	9.98968	9.75678	9.47628	9.51179	8.87159	9.48896	9.47187	9.49757	9.26861	9.90991	9.63091	9.73875	9.64042	9.56113	9.55452	9.42662	9.37461	9.52586	9.58478	9.33234	9.61577	9.37017	9.94327	9.77021	9.99526	9.81105	9.2278	9.61268	9.82103	9.86678	9.57887	9.74196	9.8066	9.67285	9.57181	9.52372	9.43629	9.66335	9.47801	9.425	9.5299	9.5687	9.63821	9.56857	9.76491	9.71021	9.56304	9.55024	9.6938	9.58419	9.43889	9.26437	9.31665	9.29065	8.70654	9.33269	8.78553	8.82972	9.04376	9.32882	9.33536	9.17694	8.62603	8.72176	8.65289	9.22367	8.7634	8.97433	8.91823	9.33079	9.40959	9.40929	9.19557	9.20138	9.1869	8.25407	9.07045	8.34712	9.20058	9.30711	9.2123	9.25303	9.59469	9.51894	9.2343	9.28076	9.30703	9.35844	9.438	9.04978	9.55727	9.09911	9.53044	8.82712	8.83834	8.94041	9.15779	9.37686	9.20746	8.98269	8.64824	8.70194	8.85094	9.47914	9.47969	9.21857	9.179	9.61119	9.06694	9.68159	9.41798	9.41126	9.46139	9.23205	9.02539	9.12341	9.45527	9.30932	9.78105	8.83722	9.45679	8.73683	8.81797	8.94351	8.97068	9.40889	9.47808	9.51502	9.44701	9.54419	8.77802	8.83838	8.37392	9.09829	9.01729	8.76786	9.01248	8.48481	8.71635	7.58344	8.24078	9.15867	9.00544	9.35205	9.1531	8.77387	8.85633	9.29403	9.03724	8.70259	8.93691	8.49125	8.48692	9.00318	8.9738	9.42611	9.13579	9.2699	8.89268	8.82138	8.71872	8.87486	8.87537	8.55426	8.86938	8.7073	8.65962	8.76871	8.47821	8.81417	8.99301	9.01868	8.9932	8.95649	8.64774	9.05426	8.94626	8.7271	8.86998	8.32009	8.30725	8.88606	8.89809	8.90807	9.2101	9.21823	9.08438	8.97885	8.96335	9.21371	9.19172	8.74766	9.31058	8.61752	9.20502	8.69911	8.63449	9.20099	8.79684	8.92305	8.81359	9.06823	9.08095	8.56798	8.68425	9.24479	9.04137	8.74877	8.7255	9.0527	8.85696	8.99574	8.96229	9.1292	9.02339	8.66649	9.16575	9.01532	8.86562	9.35066	9.17056	8.77454	8.98439	9.19117	9.08105	8.73216	8.7243	9.03916	8.98275	9.0743	9.18239	9.03326	8.97397	8.80205	9.2587	9.42696	9.38995	9.55802	9.37746	8.61873	8.64379	9.23755	9.16288	9.17508	8.51554	9.15128	9.0882	9.19536	9.01307	8.61818	8.49886	9.03528	9.15465	9.15328	9.3414	9.10254	9.0683	9.31995	9.34542	9.06183	9.10821	8.95764	8.55785	9.0027	9.01751	9.51107	9.1941	8.99873	8.71096	9.34665	9.375	9.10364	9.00736	8.88908	8.94482	9.16253	9.3202	9.12497	8.9881	9.01344	8.97444	9.27844	9.26876	9.32152	9.2978	9.22413	9.52183	9.50079	9.4415	9.4828	9.44301	9.45851	8.67843	8.80823	8.73362	9.29462	9.35955	9.40401	9.25202	9.55701	9.36542	9.21231	9.44768	9.21141	9.14475	9.33341	9.14874	9.5307	9.46665	9.21718	9.5344	9.41438	9.47722	9.40777	9.44356	9.52988	8.92257	9.30969	9.18042	9.16635	9.28873	9.38025	9.35004	9.46735	9.14613	9.34104	9.13582	9.29122	9.4202	9.45762	9.21032	9.40993	9.53094	9.29644	9.10751	9.44251	9.45513	8.99847	9.41534	9.20948	8.95606	9.42047	9.1772	9.16264	9.29183	9.36024	9.45316	9.39312	9.28421	9.38831	9.31683	9.44452	9.52137	9.29309	9.25019	9.1893	9.29138	9.49882	9.40726	9.64268	9.4327	9.12308	9.35446	9.39063	9.52292	9.41911	9.4357	9.46994	9.42564	9.48917	9.2165	9.33951	9.4386	9.41469	9.18723	9.3395	9.6632	9.27966	9.63581	9.53899	9.42687	9.67337	9.35153	9.33195	9.46093	9.43606	9.51769	9.28872	9.4481	9.52999	9.50351	9.22792	9.31921	9.40142	9.53088	9.44037	9.32959	9.47403	9.15009	9.42958	9.54492	9.38754	9.41282	8.63295	8.64096	8.90937	8.90183	8.89427	8.94858	8.60827	8.63137	8.5317	8.56951	8.86702	8.95646	9.20836	9.10504	8.98356	8.90133	9.17267	9.28297	8.8788	9.04959	8.24393	8.62188	9.11273	8.95344	9.5445	9.24623	9.08454	9.02056	9.41258	9.48523	8.93322	8.92976	9.12278	9.14849	8.81287	9.11259	8.72494	8.65381	8.91899	8.92155	9.33367	9.33713	9.20723	8.94548	9.29827	9.44946	8.93801	8.80464	8.90247	8.86279	9.03653	8.94298	8.95182	9.07063	9.27984	9.27209	9.18568	9.19082	9.62074	9.32101	8.90585	9.16778	8.72541	9.44697	9.01787	9.08373	9.2315	9.07587	8.98011	9.13594	9.02005	8.75995	8.68138	8.8522	9.19003	9.31786	8.98735	9.01792	9.19842	9.30624	9.27478	9.11946	9.42869	9.07923	8.96815	9.25873	9.07736	9.14222	9.35999	9.38307	8.78326	8.93196	8.98532	8.91061	9.10153	8.8654	9.30755	9.16139	9.27533	9.28904	9.59978	9.07	9.46168	9.32406	9.23105	9.16368	9.2975	9.33811	8.64671	8.52575	9.2474	9.22131	8.96954	8.91053	9.25754	9.21587	9.22328	9.24254	8.83252	9.04285	9.16923	9.02037	9.07563	8.97136	8.88866	8.83173	9.31614	9.21384	9.04138	9.28633	9.2678	8.98733	8.84467	8.86369	9.09216	9.17496	8.7771	9.04054	9.21694	9.29591	9.11919	8.97825	9.03677	9.40756	9.29118	9.22781	9.37501	9.27086	9.15783	9.37563	9.5528	9.42918	9.49927	9.18329	9.14084	9.30834	9.30991	9.18711	9.30429	9.34002	9.15766	8.69888	8.77042	8.82028	9.23576	9.35097	9.29859	9.78171	9.6448	9.63866	9.71338	9.4997	9.6511	8.89393	8.83845	8.89927	9.19207	9.17062	9.3992	9.29451	9.32421	9.22642	9.59044	9.31529	9.46127	9.30145	8.88115	9.22761	9.18142	9.35371	9.44642	9.40502	9.68808	9.56439	8.94492	8.96402	8.91831	9.27341	9.24746	9.09158	9.34759	9.31723	9.46007	9.71876	9.5073	9.71045	9.54048	9.34723	9.41128	9.44154	9.45937	9.37854	9.10001	9.1824	9.16767	9.41098	9.57247	9.12933	9.32601	9.51675	9.47074	9.48132	9.31206	9.43463	9.70016	9.44696	9.5262	9.24763	9.276	9.15447	9.16314	9.36326	9.28229	9.72303	9.59565	9.5568	9.42194	9.28097	9.16115	9.41906	9.25739	9.50071	9.16193	9.28523	9.36596	9.57462	9.70073	9.69791	9.64953	9.5981	9.56131	9.32552	9.58882	9.46889	8.8501	8.60937	9.30568	9.36581	9.2348	9.36751	8.55602	9.01084	8.48335	9.46113	9.45888	9.26265	9.50356	9.38481	9.35005	9.03693	9.44707	9.34061
GRMZM2G082184	5.41087	6.15206	5.52742	7.48096	7.12924	7.27366	7.40176	6.60676	7.24867	4.63551	4.12894	4.18563	5.85006	5.22184	4.72821	4.51491	4.48392	4.80721	4.18925	4.67046	4.55284	3.74659	4.34509	5.20892	5.02171	4.11039	4.2857	4.50227	4.29768	5.09108	3.74659	4.88484	6.22254	6.89016	5.22254	5.05248	6.23926	6.48095	4.13829	4.79192	4.52486	4.89247	4.1723	4.08343	4.53547	4.78401	5.03284	4.19113	5.16381	6.05118	5.79394	4.14838	6.19795	7.36752	5.74392	6.95367	8.39252	6.38743	7.30174	8.44042	6.64748	6.74291	4.79141	8.4794	6.28541	4.49115	4.1735	4.32899	5.134	4.95828	4.97767	4.74505	6.19782	4.72273	6.31556	4.82017	5.97914	5.42636	4.55307	3.74659	4.10123	7.8077	7.25797	6.7981	5.8601	7.30008	7.29157	7.54308	7.99943	7.63486	6.72512	5.81003	5.87988	5.87534	7.00374	8.44114	7.20722	7.3625	5.9159	6.09622	6.44466	3.74659	4.15037	4.21585	6.41134	6.05947	4.88196	4.38777	6.49187	7.3865	7.24041	7.43064	4.55992	5.53735	5.4754	5.35721	5.78664	6.05177	3.74659	6.59159	6.31693	6.0215	4.25202	3.74659	4.30414	7.70106	7.31787	7.05783	6.97216	4.18274	7.61828	7.15402	7.24753	7.71672	6.04928	5.33216	6.30623	4.83342	5.11096	3.74659	4.68233	3.74659	5.72876	3.74659	5.01661	6.3589	5.83225	4.42481	5.20359	4.16051	4.79219	4.68305	5.56016	4.52776	4.74795	5.80468	4.74227	4.4181	5.79015	6.61888	5.42024	4.13124	6.48994	6.56252	5.35064	5.59818	5.68113	5.72987	5.862	6.74336	6.34395	5.9311	4.39269	7.19279	7.38153	7.32902	8.54284	6.01462	7.74015	4.3835	6.28253	6.06802	4.49085	5.76895	7.10835	6.51984	5.03592	4.79005	6.62132	3.74659	5.7471	4.33857	3.74659	3.74659	4.1678	4.38822	4.35297	4.34572	3.74659	5.04743	3.74659	4.23071	4.22827	3.74659	4.53305	4.85445	5.79668	5.95804	4.25407	3.74659	4.38434	3.74659	4.47354	3.74659	3.74659	4.19019	4.28593	4.69049	4.1816	4.57683	4.64962	5.34905	4.39793	6.12077	4.10878	5.26513	4.34471	4.57949	4.47321	4.70112	4.0604	4.14266	4.4316	4.54689	4.59336	4.3325	4.13474	4.16438	4.5025	4.1169	4.4821	4.41825	3.74659	5.07785	4.21993	4.71264	4.95198	5.80547	5.8984	4.43245	4.43543	5.25984	4.58672	6.78128	4.25782	6.26418	4.513	4.79583	4.78152	5.18593	3.74659	4.17383	4.48907	4.83626	5.08008	4.23973	4.09134	3.74659	4.1328	4.12337	4.3324	3.74659	4.24758	4.63669	4.42728	3.74659	3.74659	3.74659	4.42241	3.74659	4.92283	4.1352	7.11956	8.08634	3.74659	4.24247	4.5251	4.71344	4.2787	4.42616	4.64509	3.74659	4.51508	4.75295	7.01327	7.38526	4.42622	4.14929	4.14518	3.74659	4.18534	4.38387	4.65439	4.44824	4.30777	4.26474	4.40134	3.74659	4.1853	4.17929	6.70248	5.64921	4.89904	4.43434	4.27112	4.40966	4.1025	4.31238	4.62623	4.79756	4.73321	4.55551	5.08292	5.41233	6.43089	6.14609	4.51893	5.11272	4.2417	4.73663	4.21685	5.15966	4.47367	4.08614	4.22127	4.83661	4.57981	4.06923	4.46141	4.35167	4.8053	4.92555	4.51521	4.28104	4.29085	5.02921	4.52848	4.1452	6.4146	7.00165	4.16952	4.63412	5.16037	5.08379	6.74065	6.0654	4.44047	5.00008	4.8542	4.55192	3.74659	4.95933	4.7794	4.21149	5.67532	5.57031	7.00788	9.25114	8.60774	7.02071	7.71011	8.44497	7.4129	8.35554	4.52646	4.53616	5.49453	5.31791	4.31107	5.10759	5.04158	4.35694	4.39238	4.83389	3.74659	4.48889	5.02257	5.46366	4.67278	4.52355	4.47811	4.61116	4.51769	4.52126	5.1168	5.29691	7.96821	7.49724	4.68415	5.52342	6.28943	6.60132	5.02277	3.74659	4.7475	4.80598	4.62359	4.53809	4.74924	4.44043	4.55161	4.83978	6.09336	5.90798	5.7382	7.0435	7.75061	8.69258	6.76634	7.54994	7.07053	7.27035	9.07625	7.81237	7.61503	8.7907	8.00157	4.35634	4.26691	4.57397	5.11659	4.91418	5.15111	7.53888	5.78286	6.62929	7.43982	6.75373	8.1909	4.06043	4.19627	4.06737	6.87179	7.36879	7.29389	7.73793	8.18419	7.85166	7.79736	6.88888	7.57333	4.65455	8.52114	5.35224	7.72784	9.00707	6.21483	6.61123	6.53257	7.81153	4.25081	4.06355	4.20604	5.5443	8.34338	5.91043	6.7991	8.57267	5.95033	6.37783	5.8236	6.03161	7.28431	5.33376	7.2634	6.88527	6.8774	6.96996	3.74659	4.42524	4.36814	6.52459	8.46501	8.32711	8.47691	8.64309	9.36134	7.94544	7.42323	7.9245	7.30973	6.34564	6.46562	4.62145	5.164	4.82115	4.64354	4.99096	5.18337	5.97085	6.72118	6.47036	5.38605	5.52193	5.6524	5.97521	6.10341	6.28908	5.37858	6.70888	6.8423	4.58915	6.41039	5.60286	5.7815	6.98137	5.94768	5.8292	6.1712	6.41377	6.0068	5.88715	6.58238	6.34562	6.33743	6.93947	7.57139	8.46833	8.05956	6.35097	6.61717	6.31156	5.30819	5.9356	6.06867	6.54459	7.20058	7.51508	4.34536	3.74659	4.4386	3.74659	4.34859	4.34367	4.64784	4.59758	3.74659	3.74659	4.27925	4.10243	4.38974	4.28466	4.9026	4.70715	7.1363	7.36399	4.35726	3.74659	3.74659	4.123	4.83111	3.74659	4.72972	4.30911	4.64984	4.61322	6.36119	6.03344	3.74659	4.45668	4.1366	3.74659	4.45014	3.74659	4.0477	3.74659	4.26469	4.23929	4.47302	4.8582	4.30476	4.31377	5.9992	5.42924	4.28374	4.24983	4.0931	4.28906	4.42136	4.52771	4.5005	4.27615	4.69794	4.55552	4.63666	4.90947	6.86517	6.29245	4.20439	5.20249	4.09311	4.72935	4.23288	4.34981	3.74659	4.50063	3.74659	4.37134	4.62428	4.46226	4.23631	4.52792	5.28741	5.03887	3.74659	4.25037	4.70719	4.34679	4.91851	4.93006	7.30046	4.91087	4.58	3.74659	5.01504	5.02444	7.11968	6.01364	4.244	4.09186	4.55664	4.52904	4.27832	4.10647	4.77117	5.00564	5.43198	4.96713	5.81763	5.83708	7.89145	6.99058	7.6033	7.89515	7.32732	7.45788	4.51708	4.34786	4.96984	4.9535	4.24793	4.36881	4.80245	4.68071	4.41736	4.41745	4.64711	5.35076	5.39745	5.10552	4.50003	4.45139	4.09285	4.77952	4.5495	4.12401	4.9721	5.24361	6.33042	7.1062	5.30989	5.36983	6.57078	6.52899	4.50626	4.98409	4.445	5.1367	4.46866	4.31674	4.21001	4.86784	4.49518	4.52142	6.39913	5.92833	5.15947	6.69232	7.05179	6.63951	6.86283	7.17246	6.7988	7.70351	7.84557	7.39847	6.91514	7.32075	7.27939	4.86476	4.84383	4.82571	4.8083	5.25008	5.20189	5.87754	7.46053	6.92877	6.49435	7.11537	7.55071	4.1464	3.74659	4.52099	7.66666	7.22262	7.27996	6.42179	7.75062	8.11077	6.84088	6.88537	7.24133	5.53296	5.97598	6.01742	6.02712	6.72153	6.63631	6.08756	6.25447	6.6559	3.74659	4.04564	4.30823	6.29502	6.92689	6.63038	7.64244	7.90211	7.92305	5.6838	6.533	7.18767	5.51131	5.85184	6.50755	5.66617	6.80357	6.64242	3.74659	4.26972	5.02342	6.88867	7.26551	6.75338	8.26222	8.27954	8.16937	7.9308	7.91554	7.92227	5.88941	6.6109	5.50656	4.0957	5.23097	5.11754	4.31129	5.243	4.56906	5.95875	6.12386	5.77115	4.74535	5.61516	4.79259	4.59081	6.11345	5.43625	5.292	6.3612	5.57793	6.08665	6.91639	5.97371	6.09783	7.39608	6.53914	5.80528	7.93588	7.0684	6.89155	6.9839	5.94125	6.82103	6.93979	6.49967	7.46291	8.46081	8.96996	6.66802	7.14115	6.62547	5.20212	7.17148	5.43296	6.78337	7.56544	6.96202
GRMZM2G082185	12.6943	13.707	13.66	11.9496	11.9957	12.1608	12.0973	12.2392	12.2238	10.4948	10.2354	10.2466	11.022	10.9758	10.6092	10.3874	10.9682	11.0607	12.6063	12.652	10.3663	10.7623	10.4415	10.7382	10.7874	10.5342	10.647	11.6733	11.7866	12.661	10.613	12.5083	13.2437	13.2563	10.4769	10.4372	11.5131	11.3969	10.6155	10.6109	11.5334	10.915	10.6025	10.8854	10.5701	11.7991	12.48	11.922	12.5914	12.5558	12.4384	11.2433	13.5221	13.428	13.6346	12.0526	11.3858	10.7298	12.2439	11.8705	12.0452	12.2687	12.877	11.6738	12.254	10.3888	10.504	10.4663	10.9219	11.318	10.981	14.1293	13.7633	12.6455	13.6281	14.0969	13.9664	13.6944	10.0176	9.83983	9.60704	11.6164	11.7731	11.4803	13.8183	12.16	11.9925	12.03	12.0729	12.1718	12.0469	10.9041	11.1876	10.8964	12.0831	12.9795	11.945	11.7453	14.0049	13.8545	13.533	9.77247	9.75273	9.54403	11.8758	11.3842	11.5421	11.9015	11.5607	12.2292	12.0624	12.0665	13.8793	13.8523	13.6477	13.9735	13.9459	13.8293	10.5005	13.8131	14.0641	13.8612	9.7876	10.019	9.70123	12.2247	12.1844	11.7891	11.2591	10.197	12.2473	11.8644	12.2157	12.0431	14.1388	13.9435	13.9725	9.74321	10.0258	10.1323	9.76107	9.8146	10.006	9.82769	14.222	13.8055	13.879	10.0011	10.0394	9.73302	11.2519	9.95743	10.0988	9.88986	9.90003	9.91082	9.8664	13.9633	14.184	13.5931	13.8875	10.5416	13.65	13.5449	13.9954	14.1327	14.1696	10.1799	10.1235	10.0093	10.2155	10.2307	11.7552	10.0612	10.0711	9.8862	10.1826	11.7417	12.1025	11.6821	12.1672	11.3857	11.3638	11.7463	12.0822	11.6377	13.2228	12.5454	13.3559	10.3632	12.2965	10.7415	10.6708	11.0767	11.2159	13.0006	12.6843	10.5001	10.1115	10.9663	10.8557	10.4104	11.0934	10.9609	12.7939	12.6847	13.8026	13.3317	11.3388	11.1244	10.3025	10.9414	9.98755	10.6861	10.1965	10.4945	10.4383	11.4	11.3009	12.6994	12.4629	13.4281	11.7009	13.6994	10.5578	11.4547	10.3113	11.1205	10.697	10.5514	11.0205	10.8522	12.5609	12.3277	10.5491	10.2095	10.6301	10.4727	11.1071	10.958	10.6631	10.3828	11.1893	13.1541	11.2424	12.7071	12.4332	13.4246	13.2224	11.3908	11.0691	10.986	10.4122	12.1905	13.2376	11.6065	10.4411	10.1438	10.8936	10.63	10.7448	10.7362	11.6066	11.7831	12.6772	10.4599	11.7521	10.5619	10.7147	10.5951	11.391	11.5917	13.3763	13.2828	10.4955	10.4632	10.7121	10.5268	11.3931	11.3794	13.0769	12.2275	13.7709	12.9282	11.3722	10.4454	10.2129	10.0845	10.8239	10.4801	11.7621	11.4157	12.8424	12.3323	13.6412	13.3919	10.5491	10.4581	11.1534	11.2015	13.0265	12.9831	10.4487	10.3283	10.5292	10.4134	11.1093	11.2118	12.7172	12.7093	13.4349	13.2862	11.349	11.0561	10.4586	10.1543	10.4285	10.1877	10.5563	10.2873	11.2231	11.2012	12.5946	12.481	13.4271	13.5698	10.4	11.0881	10.1378	10.6216	10.4756	10.3929	10.8369	11.0225	12.7312	12.5484	10.3198	10.2211	10.3778	10.0705	10.6423	10.3391	10.4308	10.5039	11.0755	11.2623	12.6613	12.5762	13.3032	13.1679	11.3178	10.9097	10.4931	10.2437	11.4824	11.2326	10.1827	10.0497	10.5979	10.2383	10.5019	10.2869	11.3495	11.2288	12.5032	12.1377	13.2452	12.8441	12.1155	11.048	12.0759	11.5869	12.1694	11.0856	10.1483	9.81814	10.758	10.2778	10.0616	10.3531	10.9638	11.146	12.3316	12.0326	10.2491	10.0656	10.5952	10.7261	10.0999	9.96108	10.0854	10.1026	11.104	11.221	12.2293	11.9779	13.2412	13.2212	10.5193	10.5436	11.3606	11.5954	10.2604	10.1987	10.35	10.3267	10.0652	10.2483	9.93314	11.128	11.6879	11.464	12.0638	11.919	11.6397	13.3391	13.0309	12.9559	11.4732	11.3037	10.7072	12.0797	11.5015	11.8089	12.0329	11.4795	11.4864	10.1687	9.96203	9.86268	10.4746	10.6519	10.7997	13.6793	13.981	13.5696	13.6097	13.8207	13.55	9.75269	9.59618	9.50568	11.5455	11.8383	11.8202	11.8308	12.0431	11.9188	12.2121	12.0674	11.9738	10.0667	11.8388	10.528	11.7157	11.9793	11.5004	13.8144	13.7945	13.4189	9.67807	9.71831	9.3333	10.8385	11.8738	10.9328	12.0583	11.8879	10.4926	14.0294	13.6752	13.5672	13.9769	13.7858	13.3681	13.8294	13.7031	13.4315	9.42872	9.66642	9.57774	11.9463	11.7824	11.8394	11.9645	11.883	12.0211	12.1298	11.723	11.9669	13.8302	13.7618	13.5428	9.55322	9.72793	9.72633	9.42538	9.62548	9.65774	13.9085	13.662	13.4235	10.0605	10.1212	9.98114	9.9109	9.86363	9.85131	9.76769	9.81703	9.8371	13.7508	13.9544	13.6865	13.7689	13.8605	13.7122	13.896	14.0297	13.9187	10.0013	9.90864	9.9604	9.99501	9.92424	9.78198	9.75362	9.66929	9.96601	11.5582	11.721	11.3755	11.6657	11.8839	11.4378	11.7016	11.7478	11.4447	11.7091	10.2357	10.785	10.7985	11.9836	12.0302	13.4287	13.3353	10.2461	10.3122	11.0834	10.6733	11.6673	11.6409	13.1933	13.0246	13.8049	13.9131	11.1517	11.0565	10.2185	10.0996	10.9164	10.5359	12.0669	11.6902	13.1618	12.9244	13.8693	13.7872	10.5415	10.4017	11.1948	11.137	13.0682	12.7161	10.2022	10.0041	10.6101	10.4377	10.9826	11.1872	12.6701	12.6747	13.793	13.394	11.2313	11.132	10.367	9.989	10.7075	10.3946	10.4959	10.3368	11.4027	11.317	12.5757	12.388	13.6287	13.5515	10.7626	11.5515	10.3982	10.9982	10.5299	10.3442	10.7815	11.1258	12.7801	12.6523	10.4162	10.5604	10.5642	10.4783	11.213	10.9044	10.546	10.3597	11.0101	11.1573	12.3962	12.5172	13.3067	13.3456	11.2651	11.1459	10.7533	10.6305	11.8687	11.6099	10.6066	10.3363	10.7024	10.5172	10.4182	10.5116	11.3698	11.4009	12.448	12.4492	13.5357	13.5915	12.0595	11.7351	12.2851	12.3263	12.2708	12.3354	10.4866	10.3909	11.2424	10.8146	10.6112	10.2031	11.0957	11.0789	12.5903	12.4443	10.6548	10.5983	10.8205	10.6599	10.2513	10.131	10.4314	10.3972	11.3584	11.5749	12.5931	12.387	13.5397	13.0527	10.5754	10.398	11.8209	11.3786	10.3856	10.4305	10.5011	10.5077	10.626	10.4759	10.3924	11.5072	12.2521	11.5267	12.6572	12.4311	12.3207	13.5196	13.4845	13.4631	11.8551	11.6047	11.0056	12.2268	12.0849	12.0611	12.2113	11.8717	12.1218	10.4087	10.3828	10.3791	10.9098	10.9456	10.5896	13.9778	13.7687	13.4771	13.9347	13.7454	13.7467	9.79741	9.71914	9.84398	11.8418	11.5722	11.5535	12.038	11.9751	11.934	12.1334	11.8375	11.868	10.9763	10.8945	10.8556	11.0918	11.8311	11.8621	13.9565	13.8104	13.8828	9.70357	9.85421	9.73595	11.4307	11.5325	11.5195	12.1185	11.8327	11.9082	13.9233	13.5421	13.3486	13.9228	13.9834	13.7729	13.7524	13.849	13.5609	9.73776	9.62869	9.4735	11.6288	11.8375	11.4889	12.181	12.183	11.9475	12.1913	12.0464	11.7994	13.9234	13.673	13.6666	9.73207	9.86141	9.77412	9.75483	9.79014	9.52988	13.7861	13.5656	13.5838	9.64797	10.0695	9.77841	9.66226	9.97161	9.72168	9.72992	9.77977	9.78486	13.7808	13.3117	13.7249	13.8475	13.396	13.6131	13.8361	13.4465	13.8231	10.0792	9.94445	9.95923	9.85245	9.80942	9.88954	9.90201	9.9009	10.1149	11.7595	11.6012	11.9155	12.035	11.8611	12.0358	12.1197	11.7562	11.8297
GRMZM2G082191	9.49183	9.38631	9.02005	9.63879	9.485	9.13037	9.19604	9.63261	9.31864	9.42725	10.3779	9.20367	9.50569	9.31884	10.1246	10.0921	10.5164	10.6857	9.55566	9.45774	9.43227	10.6369	9.79415	9.71639	9.60353	10.665	10.475	10.3827	10.4093	9.38054	10.3824	9.34421	9.92364	10.0777	9.46529	9.23849	10.1151	9.58865	10.0715	10.0709	10.5045	9.27795	10.6614	10.1837	10.5818	10.2637	9.98438	10.2873	9.57004	9.69114	9.2114	10.3394	9.44136	9.27144	9.31645	9.42266	9.42971	9.17458	9.62249	9.62167	9.61277	9.75414	9.09183	8.98455	9.63563	9.83739	9.57784	9.62859	10.0685	10.1588	9.83008	8.60476	8.30055	9.02386	8.56152	8.86225	8.79069	8.79298	10.4216	10.3665	10.3206	9.48575	9.96229	10.0866	8.19495	10.4357	10.2849	10.7692	10.0778	9.82153	9.89571	9.8835	9.71564	9.42238	9.64291	8.98492	9.65921	9.52229	8.80464	8.37643	8.46133	10.5364	10.4051	10.4467	9.71093	9.20466	10.2007	10.0299	9.61511	9.39746	9.17538	10.7976	7.85761	8.11168	8.42518	8.27345	8.13661	8.81991	10.2894	8.54136	8.59121	8.90147	10.5962	10.3712	10.4964	10.0082	10.2306	9.87543	9.88804	10.5593	11.0961	9.51759	10.5984	10.2807	8.29299	8.28182	8.15224	10.5554	10.4756	10.4188	10.3727	10.6812	10.5845	10.4148	8.46566	8.73731	8.64992	10.5986	10.2376	10.4218	10.2611	10.6193	10.2826	10.4913	10.6116	10.5419	10.5096	8.07923	8.1302	8.35545	8.5778	10.1886	8.3	8.51904	8.77265	8.71702	8.36994	10.4298	10.3132	9.95317	9.98325	10.1867	10.6383	10.0011	10.6215	10.4089	10.762	10.1249	10.1647	9.83884	9.6242	9.8188	10.3336	9.30698	9.38326	9.39322	9.4442	9.20451	9.44706	10.3477	9.94006	10.0461	9.8663	9.92428	9.88603	9.21597	9.17393	9.9368	9.77121	9.66636	10.514	9.66597	9.78372	9.60456	9.51143	9.18841	9.24511	9.53433	10.4076	10.2759	9.26409	10.6345	9.44785	10.0894	9.93269	10.5741	10.5648	10.5709	10.596	9.73369	9.54286	9.62782	10.3312	9.13965	9.57413	9.88695	9.36296	9.85463	10.0034	9.95241	9.95138	9.82373	9.61111	9.63803	10.5536	9.83716	9.49112	9.23456	10.0196	9.71317	10.6778	10.5978	10.6755	8.66735	10.4513	9.6684	9.34461	9.50646	9.52145	10.2452	10.082	9.66283	9.34266	9.46589	8.72545	9.80228	9.82856	9.37914	9.79527	9.37685	10.7388	10.679	10.7434	10.5869	9.63187	10.3816	10.0237	10.2947	10.4431	10.5202	9.43662	9.86933	8.20951	8.21192	9.56732	9.72159	10.264	10.0057	9.78717	9.77486	7.9863	8.29621	8.80365	8.86969	9.74544	9.94767	9.66135	9.61573	9.95901	9.91302	9.81653	9.60999	8.48301	8.74487	8.94164	8.82449	10.0351	10.3342	9.388	9.88236	8.29465	8.71098	9.7834	9.55441	9.88882	9.78966	9.64392	9.98	8.61333	8.1063	9.11814	9.2133	9.46286	9.64128	9.50964	9.43904	10.1276	9.92296	9.38999	10.2258	9.92038	9.7813	9.02526	8.95949	9.18653	8.96093	9.6782	9.89336	9.20866	9.63006	9.71969	8.85785	9.67427	9.11539	8.80495	8.88893	10.4537	10.281	9.42394	9.07051	9.96648	9.44428	9.69565	9.43024	9.72498	9.47316	8.56476	8.34126	9.00842	8.94874	9.35564	10.2069	9.5478	9.05331	9.80622	9.55268	10.0392	9.79069	10.3131	9.9448	9.6828	9.27922	9.83353	9.45995	8.77922	8.46977	8.89152	8.64011	8.256	9.36237	8.92497	8.77507	8.68044	9.05766	9.53514	9.32691	9.93773	9.85494	10.2738	9.26444	10.0725	10.0813	8.89995	9.12061	9.5506	9.50235	9.78459	9.8635	10.0011	9.98115	10.287	10.2722	10.0001	10.1374	8.6915	8.90177	8.96222	9.04086	9.47541	9.43981	9.59202	9.63243	9.82895	9.69023	10.0766	10.0385	10.3231	10.3287	10.0738	9.72153	9.54876	9.71521	9.05226	9.15365	9.30915	8.79976	8.97878	8.94039	9.28555	9.24737	9.48033	8.31054	8.90151	8.54748	8.65782	9.30485	8.88657	9.43754	9.36868	9.26764	10.052	9.7851	9.94166	7.9569	7.58605	7.87767	8.25097	8.07117	8.2426	10.2351	10.3767	10.0437	9.22228	9.78608	9.09345	9.49998	10.2652	10.5665	9.39184	9.88448	10.1426	9.62963	9.86023	9.54067	8.77536	10.184	9.31987	7.83203	8.27323	8.02768	10.0957	10.3705	10.1082	10.1359	10.0075	9.66598	8.76381	10.1641	9.82469	7.06342	8.1975	8.16182	7.90257	8.85884	8.68055	8.08075	8.75378	7.96408	9.98032	10.1239	10.154	9.65396	9.76811	9.73516	10.2071	10.8539	11.057	10.4314	10.2378	10.9597	8.19586	8.35358	8.18044	10.1982	10.1852	9.93357	10.1971	10.4442	10.2079	8.46922	8.1415	8.49923	10.1287	10.1308	10.0866	10.3055	10.0315	10.1412	10.4691	10.3539	10.3436	8.19146	7.49123	7.9431	8.33122	8.13418	8.15536	8.80712	8.10746	8.35074	10.0293	10.0785	10.1033	10.0291	9.98957	9.91421	10.6474	10.5099	10.8138	9.62306	9.46548	9.57902	9.22747	8.83334	9.42808	9.07139	8.94676	9.32615	10.1122	10.2861	10.7502	10.7287	10.3378	10.3261	9.14873	9.18631	10.6323	10.7857	10.4454	10.3932	10.3795	10.2454	8.96908	9.00616	9.30419	9.19905	10.4981	10.4608	10.3356	10.1588	10.4188	10.4947	10.5048	10.4671	9.15161	9.48248	9.44581	9.41109	10.7101	10.6523	10.4126	10.4344	9.22259	9.58522	10.4722	10.5291	10.3851	10.4087	10.4562	10.3004	9.40859	9.23699	9.12843	9.08473	10.4217	10.4118	9.74157	10.2705	9.70779	9.95756	10.4158	10.4035	10.5235	10.4039	9.77589	9.4318	9.27583	9.23627	9.88461	9.90618	9.46489	9.81165	10.6488	10.662	10.4791	10.3239	9.44624	9.44741	10.4107	9.595	9.88748	9.46972	10.0068	9.75547	10.465	10.3478	10.2093	10.2027	9.56502	9.12327	9.06447	9.22546	10.1736	10.1846	9.72082	9.44396	9.52861	9.77728	9.8048	9.89844	10.0069	9.89662	10.2547	9.90222	10.1485	10.2594	9.04825	9.25389	8.80396	8.67029	9.62423	9.61693	8.98561	8.96784	8.998	9.27925	9.60002	9.57415	9.95787	9.7772	10.2694	9.98451	10.2468	10.239	9.40198	9.36725	9.55848	9.60529	9.78503	9.64168	10.1223	10.1373	10.5188	9.77779	10.3325	10.1501	8.93082	9.2551	9.64777	9.40082	9.76907	9.55719	9.76332	9.88311	10.1308	9.83781	10.3804	10.0127	10.4486	10.2877	10.2104	10.3077	10.098	10.3184	9.50819	9.8917	9.51018	9.32976	9.46495	9.40018	9.74672	9.74493	9.68165	9.50313	9.74059	9.43193	9.79203	9.95302	9.56247	9.80626	9.60131	9.74241	10.2214	10.0541	10.131	8.87129	8.94739	8.6918	9.48584	8.87688	9.08584	10.3736	10.1419	10.1488	9.88715	9.87739	9.89598	10.2113	10.4429	10.3183	10.2711	10.0534	10.0362	10.1377	9.40125	10.1101	9.74509	9.48406	9.7441	8.83801	8.5275	9.00708	10.3707	10.5461	10.0407	9.56008	9.54477	9.54261	9.58652	9.5914	9.99911	7.56955	8.21459	8.81096	8.51504	8.32935	8.87656	8.86	8.81893	8.72322	10.2811	10.309	10.2017	9.54148	9.71805	9.06947	9.79321	10.6827	10.0532	9.70983	10.2467	10.0366	8.67355	8.64254	8.27141	10.3711	10.0839	10.2165	10.534	10.2249	10.4693	8.47276	8.96164	8.25669	10.3529	10.2398	10.1084	10.3586	10.068	10.2263	10.5	10.3562	10.2971	8.30543	9.05214	7.70069	8.87412	9.04773	8.51006	9.07048	8.93193	8.63599	9.92984	9.41314	10.0848	10.1319	10.0084	9.87586	9.90621	10.1618	10.3264	9.89911	9.62612	9.69591	9.98442	9.06988	9.49447	8.65144	9.358	9.33283
GRMZM2G082198	9.96863	9.52677	9.51909	10.0352	10.1853	9.89904	9.63748	10.1311	9.96051	11.189	10.9904	10.7874	11.1454	10.791	11.248	11.2865	10.2929	10.1601	10.2006	9.94338	10.9737	10.8792	10.5469	10.7607	10.5875	10.8318	10.8339	10.2617	10.3182	10.0336	11.1295	9.82406	9.47958	9.76194	10.6791	10.8332	10.2479	10.4779	10.5859	10.4544	10.523	10.695	10.5181	10.9026	10.6962	10.1082	10.0076	10.0596	9.74538	9.7312	9.85452	10.0553	9.56606	9.62127	10.0195	10.142	10.2385	10.5335	9.96097	9.67146	10.2222	9.92118	9.92741	10.295	10.1867	10.7273	10.7431	10.7207	10.3578	10.1188	10.3496	9.73611	9.50112	9.87169	9.5826	9.40006	9.56179	9.63432	10.384	10.4423	10.1918	10.097	9.83324	9.80361	9.5311	9.91449	10.1393	10.2001	10.3214	10.1548	10.1655	10.5208	10.2427	10.3842	10.1968	9.66412	10.0127	10.0404	9.59392	9.48549	9.78435	10.1814	10.357	10.0888	10.5002	10.3427	10.4233	10.4718	9.99208	9.87283	9.96828	9.97843	9.64995	9.68792	9.75036	9.92514	9.78938	9.66182	10.8449	9.60618	9.65723	9.76766	10.1392	10.3164	10.0811	9.90743	9.92324	9.70327	10.0612	10.9165	9.99956	10.1012	10.1254	9.89085	10.0976	9.9259	9.9966	10.2027	10.1294	10.7867	10.3416	10.1575	10.1336	10.0216	9.66577	9.89489	9.79637	10.3317	10.1253	9.97235	10.6252	10.1616	10.1824	10.112	10.1196	10.0384	10.1275	9.77547	9.95078	9.68473	9.67293	11.0867	9.82008	9.76811	9.86161	9.72462	10.161	9.90069	9.91356	10.014	10.2183	9.73364	10.415	10.0638	9.8762	9.82814	9.81949	10.2359	9.83225	9.98001	9.85234	10.004	10.3026	9.87694	9.81603	10.0139	10.3829	10.0901	9.98412	10.9931	10.0657	11.379	11.4581	10.7745	10.4491	10.0866	9.82367	11.3589	11.1764	11.35	11.3426	11.5846	11.1501	10.9202	9.99848	10.1018	9.64167	9.79755	10.6611	10.3319	11.3743	11.1833	11.2623	10.9803	10.7107	10.6369	10.6456	10.3544	10.2722	9.91195	9.87555	9.71854	10.3852	9.64671	11.2483	10.9242	11.2469	10.593	11.1879	11.1306	10.7531	10.698	10.3157	10.0863	10.9617	11.1667	11.1076	11.0807	10.7271	10.6243	10.8069	10.8604	10.2716	10.206	10.4086	10.0499	10.0462	9.34489	9.71561	10.4116	10.3798	10.719	10.7469	10.5249	10.3261	10.3498	10.7085	10.7035	10.6361	10.5361	10.6319	10.6473	10.2838	10.2238	10.1032	10.9924	10.7886	11.4296	11.2636	11.1318	10.7488	10.6086	10.6405	10.5939	11.3758	11.3681	11.1634	11.162	10.7096	10.163	10.3266	10.1396	10.0338	9.64366	10.7572	10.9925	11.2866	11.2576	10.9011	11.1528	10.5233	10.2822	10.161	10.2013	9.98764	10.0883	11.2437	11.0452	10.9191	10.7216	10.7029	10.3956	11.3372	11.3897	11.1895	11.3347	10.8816	10.668	10.459	10.4489	9.6496	9.7254	11.0017	10.8848	11.4527	11.2708	10.8484	10.5303	11.2548	11.0466	10.8896	10.613	10.5288	10.1705	9.79627	9.84451	10.9058	10.7844	10.7948	10.5065	11.5345	11.6189	10.9655	10.7732	10.5008	10.4049	10.9918	10.617	11.0489	10.6023	10.613	10.5469	11.3413	11.388	10.8125	10.7445	10.379	10.3169	9.81392	9.81849	10.771	10.5436	10.702	10.8641	10.562	10.3892	10.6643	10.5439	10.4586	10.5743	11.2031	11.2914	10.6362	10.3634	10.3282	10.1441	9.74856	9.79584	10.4011	10.0571	10.187	9.93952	10.2783	10.1194	10.8822	10.5948	10.665	10.2161	11.1296	11.2891	10.5778	10.3357	10.2077	10.0048	10.8652	10.6918	10.7812	10.3243	10.5198	10.3985	11.2247	10.8295	10.621	10.2877	10.147	9.96366	10.0386	10.1476	10.913	10.5532	10.5151	10.2384	10.7928	10.3041	10.6079	10.3267	10.8918	10.4786	10.6885	10.6959	9.98107	10.141	10.0269	9.9574	9.8976	9.94581	9.86102	9.98083	10.7298	10.2308	10.5211	10.4086	9.57366	10.4377	10.2109	10.0596	10.2482	10.6914	10.5324	10.6103	10.4078	10.1861	10.3893	9.93413	9.68396	10.0295	10.0041	9.87155	9.95148	10.6779	10.5089	10.4444	10.2833	10.2102	10.1558	10.0641	10.3893	10.0076	10.2336	10.2835	10.1531	10.67	9.718	10.6794	10.368	9.91653	10.1185	9.98744	9.86655	10.0629	10.8426	10.5064	10.674	10.4468	9.93634	10.5112	10.201	10.1917	10.2781	10.1941	10.0035	10.0355	10.3254	9.95573	10.1651	10.3804	9.94465	10.3543	10.3852	10.8461	10.5927	10.3188	9.91122	10.0353	10.0588	10.1587	10.3565	9.86166	10.2339	10.1078	9.83961	9.80987	9.90485	10.4862	10.5634	10.6524	10.308	10.3186	10.346	9.80507	9.89161	10.222	10.3167	10.379	10.3513	10.3425	10.309	10.2509	10.2201	10.3336	10.2654	9.99995	9.81686	9.84043	10.0476	9.84151	10.0033	10.1595	10.1488	10.092	10.1655	10.2612	10.2781	10.1554	10.5441	10.1542	9.65761	9.80801	9.97948	10.4595	10.3787	10.3027	10.3948	10.5181	10.2282	10.3562	10.3132	10.1288	10.8426	11.0229	11.0599	10.9947	10.6038	10.5525	10.484	10.3957	11.0392	11.0111	10.9761	11.0396	10.4115	10.4116	10.4904	10.2902	9.8298	10.2395	10.7682	10.9318	10.9705	11.0985	10.766	10.9057	10.6092	10.4416	10.5108	10.3128	9.85127	10.1968	11.0679	11.0695	10.6004	10.5579	10.3809	10.1605	10.9421	10.8621	11.1181	11.2591	10.836	10.8094	10.3934	10.3802	9.84426	9.73041	10.6176	10.631	11.3993	10.9074	10.9088	10.6826	10.93	10.9258	10.7423	10.4864	10.382	9.98923	9.79354	9.88997	10.8674	10.8394	10.8761	10.5291	10.9661	10.935	10.6782	10.7463	10.5096	10.2012	11.088	11.074	10.9423	10.8758	10.6176	10.5742	11.1339	11.1577	10.7769	10.5468	10.5621	10.4928	9.49688	9.92883	10.7709	10.7307	10.7637	10.9937	10.7776	10.5937	10.7686	10.7443	10.7142	10.669	11.1421	11.2702	10.6536	10.3847	10.1328	9.96641	9.49625	9.84018	9.91193	10.354	10.2967	10.1519	10.5093	10.4845	10.7933	10.9448	10.5343	10.4697	11.2843	11.0264	10.6996	10.3897	10.284	9.95129	11.1244	10.7998	10.8734	10.782	10.3893	10.3626	11.0712	11.2231	10.4647	10.4403	10.1469	9.91763	10.1136	10.1046	10.9028	10.8401	10.5894	10.5106	10.538	10.3802	10.4224	10.2223	10.9744	10.9331	10.9678	10.4532	10.1599	10.4408	10.1397	9.75806	9.93338	9.79716	9.79119	9.88717	10.5839	10.467	10.3306	10.4434	10.083	10.3283	10.3909	10.1394	10.1137	10.6593	10.596	10.5479	10.421	10.1469	10.2214	9.56136	9.89002	9.95144	9.84547	9.88876	9.91955	10.4948	10.6164	10.3973	10.2892	10.0448	10.085	10.4243	10.181	10.4108	10.1482	10.0393	10.1755	10.5417	10.7055	10.2787	10.5855	10.2855	10.1507	9.92653	9.97772	10.0461	10.395	10.5782	10.8787	10.4189	10.2857	10.3354	10.3243	9.88052	9.9307	9.99848	9.99562	9.85951	9.7304	10.0402	9.79596	9.74864	10.0896	9.80693	10.3654	10.3465	10.3926	10.188	10.1185	10.3944	10.2049	10.0461	9.95564	10.2304	10.1235	9.96911	9.87932	10.0392	10.0899	10.4285	10.4865	10.5145	10.2331	10.465	10.4213	9.9723	10.0684	10.0456	10.3885	10.4675	10.4697	10.4912	10.6106	10.4918	10.395	10.3364	10.5549	9.75883	9.93302	9.85278	9.97174	10.0411	9.87269	10.0347	10.1522	10.0805	10.2651	10.384	10.2218	10.2296	10.1484	10.33	10.3223	10.2218	10.0351	10.3165	10.1017	10.2988	10.3217	10.2049	10.1734	10.4171	10.1053	10.1784
GRMZM2G082199	6.69226	8.09169	6.59189	4.98142	4.82486	5.97436	4.43027	6.28227	4.77974	4.63551	4.40505	4.18563	5.17825	4.94098	3.74659	4.23593	4.77858	4.80721	6.42425	6.525	3.74659	3.74659	3.74659	4.82798	4.75547	4.25974	4.50469	4.80373	4.41953	7.45111	4.12653	7.39055	8.79589	8.51479	5.37214	4.96748	5.68799	5.30459	4.29887	4.8718	4.19953	4.71256	4.1723	4.73969	4.43186	4.93647	5.03284	5.38557	7.29429	7.33094	7.74657	4.63387	7.08025	7.24657	6.76052	5.92707	6.27498	5.06813	6.05963	6.10256	5.21019	6.20089	6.12631	5.52661	5.57467	4.27596	3.74659	4.15979	4.28823	4.8925	4.91094	7.47595	6.92724	6.1611	6.43129	7.657	6.39563	6.47994	4.2606	3.74659	3.74659	6.90555	7.00108	7.00803	7.56742	7.43343	7.28287	6.31453	7.24223	6.10653	5.97104	5.93959	4.87017	4.74696	5.16391	6.99427	5.58975	5.55583	8.70378	7.66367	8.01157	4.34456	3.74659	3.74659	6.34411	5.39634	4.95617	5.51798	5.82794	5.99997	5.41472	6.26496	7.16852	7.89099	8.16262	6.50129	7.19426	8.90374	4.36785	6.77304	7.29756	6.47698	4.25202	4.33896	4.14205	6.5362	7.08277	6.09977	5.92827	3.74659	6.08068	6.41409	5.44514	5.87601	7.26493	6.25928	8.45907	3.74659	4.32078	4.28982	3.74659	3.74659	4.31532	3.74659	6.80888	6.3589	6.6542	4.14055	4.42009	4.82052	4.18121	3.74659	4.69699	4.06874	3.74659	4.4151	4.15977	8.31926	7.5003	8.42556	7.13291	3.74659	5.98475	7.52569	5.64286	6.12012	6.95071	4.45387	4.40765	4.33269	4.5129	4.69556	4.75601	4.13705	4.55609	4.64142	4.95051	7.04481	6.80767	5.97258	6.4007	4.84585	5.23157	7.31722	5.23366	5.13933	4.67293	4.8698	8.68935	4.43607	7.04996	4.08996	4.31505	4.69841	4.40912	6.55071	5.59661	4.23694	3.74659	4.19325	4.09845	3.74659	4.69716	3.74659	5.26763	5.23433	7.78274	5.33511	5.50917	5.09303	3.74659	3.74659	3.74659	4.1294	4.81734	3.74659	3.74659	4.85593	4.3595	4.57683	4.87834	5.91976	4.2799	6.16647	4.25748	4.64955	3.74659	4.9092	3.74659	3.74659	4.0604	4.5315	5.50769	6.31598	4.17451	4.42162	3.74659	4.33541	4.58939	5.25268	4.34927	4.10791	4.68022	6.81819	4.21993	5.62095	5.3717	8.19036	7.74747	5.93039	5.58628	6.36487	4.58672	5.74889	7.16097	5.03217	4.513	4.9627	4.52988	4.80425	3.74659	3.74659	5.07026	4.52604	6.81544	4.09614	5.11909	3.74659	4.29117	3.74659	4.9616	4.55416	6.98634	6.86126	3.74659	3.74659	3.74659	4.12175	5.06433	4.43423	5.85573	6.11518	7.11956	5.70525	5.23118	4.35244	4.04389	4.09401	4.12391	3.74659	5.136	4.13989	4.82127	6.25102	6.37195	7.60993	3.74659	3.74659	4.53641	4.74715	6.19324	6.61785	3.74659	4.19295	4.14465	3.74659	4.5872	4.58351	5.87785	6.23943	7.00594	6.66351	5.70867	4.91677	3.74659	4.67641	4.53462	3.74659	4.30803	4.31713	5.49291	4.82113	5.1501	5.90162	6.5711	7.24722	4.09528	4.44852	3.74659	4.73663	4.07985	4.446	4.76451	4.22569	6.38081	5.55836	4.29634	4.20193	3.74659	4.09763	5.12567	4.26068	3.74659	3.74659	4.81688	4.46503	6.50977	6.18665	7.90134	6.84389	6.41185	5.26879	5.92282	3.74659	6.34838	4.55092	4.34893	4.51052	4.47158	4.25985	4.17531	3.74659	4.82762	4.40128	6.59749	7.21881	6.71454	6.20223	5.56816	5.03333	6.15402	5.18759	6.78616	5.10836	4.30136	4.37926	4.6989	5.07543	4.07387	4.22866	4.4454	4.53075	6.4696	6.59861	4.10149	4.74288	5.05724	4.80184	4.48092	4.13857	4.21219	4.1837	4.82484	4.44111	7.21198	8.93673	7.40531	9.3121	5.50888	4.89186	5.6299	5.18907	4.09802	3.74659	4.96101	4.73041	4.28875	4.4706	4.33314	4.71882	4.79136	4.83978	7.25727	8.49666	8.05804	7.4498	7.52496	6.35706	6.26052	5.47242	5.74311	4.82135	7.15629	5.56067	5.62036	7.44669	5.06209	4.35634	4.26691	4.2286	5.03876	4.10737	6.00583	5.98618	6.55762	6.02991	7.07834	6.17497	8.11894	4.28807	4.19627	3.74659	5.3801	7.01348	6.43488	6.17005	5.75613	6.99884	6.02463	5.02588	6.18109	4.27651	6.41856	4.94583	5.65061	6.51067	5.27885	6.71082	6.975	6.69168	4.36259	4.51542	4.20604	4.72221	6.60893	5.57336	5.32354	6.88685	4.43974	6.23791	7.50616	7.02969	6.49086	7.06834	9.3171	6.88527	7.37417	8.77508	3.74659	4.42524	3.74659	5.97107	7.28127	6.55413	6.79481	7.51154	6.68852	6.81464	6.44164	5.8959	5.80066	6.48221	5.47169	4.42832	4.40066	4.47197	4.30132	4.31678	4.66451	6.41684	5.93227	7.39826	4.64687	4.24903	4.57118	4.47145	4.07957	4.63805	4.1124	4.62198	4.68277	8.50421	6.9516	8.50565	6.8673	5.88367	6.78462	6.76484	6.09283	6.75404	5.1052	4.61859	4.69778	4.50038	4.58236	4.44618	4.65949	4.23916	5.31695	7.12852	6.37861	6.54305	4.96793	4.53832	4.95746	6.32973	5.8472	5.61589	5.366	3.74659	4.14866	3.74659	4.85366	4.91694	6.21869	6.69523	3.74659	4.33253	4.1243	4.10243	5.14167	4.50325	6.64058	6.20537	7.59683	6.67941	4.78938	5.08514	3.74659	4.123	4.49251	3.74659	5.00065	5.54716	5.98669	5.62645	8.56089	7.17288	3.74659	3.74659	4.29649	4.12515	6.50891	5.39866	3.74659	4.35184	3.74659	3.74659	4.26294	4.33744	5.1737	5.33018	7.53619	6.32252	5.21099	4.85047	4.43474	4.50937	4.42136	4.52771	4.22663	4.12209	4.77121	4.76217	4.98685	5.23391	8.69028	8.68629	4.39136	4.58792	4.09311	5.11193	4.09126	3.74659	4.47283	4.50063	5.76365	5.60627	4.37192	3.74659	4.0937	4.52792	4.83511	4.45357	4.17629	3.74659	4.26677	4.65497	5.21739	5.61091	7.25979	7.56735	5.55321	5.64139	5.86604	5.19456	5.92849	5.7018	3.74659	4.51149	4.43372	4.09993	3.74659	3.74659	4.60904	4.45475	6.05529	6.88907	6.75089	8.03037	4.78129	4.52002	5.87388	5.17971	5.47537	4.92604	4.57722	4.5192	4.72408	4.63641	3.74659	3.74659	4.57154	3.74659	5.83733	6.48946	4.38843	4.04922	4.82341	4.5694	4.05708	4.45139	4.23511	3.74659	4.69192	4.49516	7.60736	6.30839	7.1689	8.21344	5.04239	4.32922	5.87869	4.56597	4.4582	4.33312	4.52558	4.66817	4.37353	4.44266	4.31297	5.08033	4.87405	4.52142	7.90729	7.2922	7.26131	7.71276	7.5586	8.20165	5.88822	5.57322	5.78456	4.95659	5.28492	5.63232	5.16341	5.36267	4.33386	4.31607	4.08467	4.65554	4.5056	4.75533	4.99515	7.88355	7.93949	9.03254	8.0384	7.39692	9.63095	4.43477	3.74659	4.04229	6.60878	6.71351	6.72271	7.79291	6.08186	7.59047	7.00528	5.51618	6.69919	5.84376	4.89664	5.96471	6.13446	4.53625	5.12126	8.05508	6.88173	7.10529	4.06597	4.16877	4.20612	6.84545	5.90155	5.78395	5.78108	5.80511	5.97501	9.02472	6.44148	7.42516	9.61437	6.72032	7.11373	7.33642	6.54495	6.74589	4.48183	4.20025	4.25477	6.51222	6.37853	5.23099	6.92841	6.43833	6.38049	6.40105	5.8541	6.12938	7.01686	7.47954	7.67689	3.74659	4.35819	4.06416	3.74659	4.2162	4.42111	8.72424	8.54242	6.45829	4.10586	4.44747	4.16444	4.52973	4.38955	4.33839	4.56673	4.29797	4.09717	9.64051	8.24704	9.26363	9.20923	7.4058	7.80487	6.55041	7.6892	7.77384	4.55484	4.58558	4.19797	4.97866	3.74659	4.63238	4.39864	4.96548	4.79801	6.68604	6.37367	7.58125	4.92037	6.03191	5.9501	6.2625	5.81966	5.34719
GRMZM2G082203	8.58403	9.60224	9.60752	9.463	9.53823	8.67336	7.93776	8.80174	8.40108	10.4128	9.89084	10.3808	10.3307	9.98234	9.58726	9.37047	10.2022	9.90997	9.25234	8.7082	10.6389	10.1782	10.5138	10.4961	10.354	9.83587	9.64093	10.3255	10.0533	9.02116	9.679	8.52933	9.38297	8.24858	10.3471	10.2556	10.4731	10.116	10.7112	10.552	10.8283	10.1974	10.54	9.71101	9.84465	10.6098	9.40917	10.0665	8.89597	8.01616	8.0892	10.5885	9.78072	9.13302	9.27579	9.79433	9.66648	10.1066	9.09664	7.39981	9.73059	9.1172	9.80465	8.84608	8.79269	10.5852	10.2402	10.4798	10.6083	10.1867	10.3432	8.36932	8.58757	9.31173	7.80494	8.47065	8.87151	8.15807	9.90164	9.87443	9.82762	9.11982	8.468	8.85213	9.67328	8.56256	7.86309	7.88397	8.45445	8.47377	8.29125	10.4632	10.1104	9.62255	9.80635	8.75262	9.4746	9.07071	8.4122	8.58269	8.12104	10.0992	10.0622	10.0386	10.5841	9.77559	9.77189	9.82436	9.42184	9.22744	8.84305	8.33416	8.24635	8.07857	7.94533	8.82834	8.31636	8.45326	9.56924	8.94657	8.45872	9.24967	10.2935	10.203	10.555	9.03189	9.0756	9.59114	8.66637	10.0108	8.28212	10.0674	8.99013	9.08694	8.6365	8.51194	8.51041	10.4169	10.6336	9.91357	10.251	10.4133	10.4536	10.2542	8.4732	8.59749	8.14702	10.5353	10.8555	10.4667	10.9402	10.7545	10.6291	10.3513	10.5308	10.5985	10.2362	8.03909	8.1302	7.40398	8.14742	9.88306	8.09135	7.76147	9.02033	8.46805	8.25363	11.0242	10.9399	10.1599	10.5919	10.8445	11.4008	9.99556	10.1207	10.3104	9.10971	9.90123	8.62006	10.1844	9.14637	8.51655	10.5379	10.3825	9.83528	9.29575	9.72618	8.81162	9.42521	10.0329	9.80644	9.57857	9.58223	10.2228	10.3965	9.61909	9.4717	9.93565	9.64911	9.43717	9.53753	9.33027	10.3575	10.0292	9.6574	9.65437	9.79426	9.03161	9.80176	10.0174	9.74406	9.49427	9.6676	10.4594	10.0663	10.3703	10.0252	10.6306	10.4791	9.6397	9.2242	9.89563	10.6662	10.2735	10.2636	10.4843	10.0257	10.0363	9.7522	9.61886	10.4113	10.2153	9.68144	9.49493	9.72698	9.56519	10.5192	10.2137	10.498	10.2078	10.0873	9.68262	10.7985	8.9128	10.1671	9.46658	8.9471	9.56917	9.09693	9.65945	9.39259	10.6495	9.92542	10.4782	8.7485	9.82962	10.5937	10.339	10.4311	10.0412	10.4148	9.95058	10.7072	10.1	9.45336	9.69481	9.78258	9.705	9.59195	9.57766	10.2767	10.5042	8.71579	8.79132	10.0079	9.82663	10.2369	9.66144	10.5694	9.90529	9.22993	8.23172	10.0163	9.57271	9.74745	9.52834	9.7928	9.6763	10.7592	9.49248	10.6078	9.56862	9.30369	8.49557	9.65215	9.41281	9.81135	9.72022	10.305	10.1274	9.55497	8.99331	9.65951	9.34042	9.86833	9.68616	10.5063	10.2992	9.43467	8.9185	9.42275	9.31852	9.30698	9.45356	9.33824	9.49205	10.533	10.389	9.96782	9.86685	10.5012	10.127	9.62144	8.9104	9.58365	9.61917	10.5094	10.6129	10.2733	10.2897	9.2407	8.20645	9.81368	8.91774	9.02409	8.32233	9.50828	9.29125	10.5034	9.9133	10.4056	9.92016	9.48986	9.22984	9.87214	9.75247	8.80024	8.41296	9.27291	8.82201	9.1875	9.41192	10.2756	9.84697	10.4388	10.0478	10.4911	10.3817	10.2765	10.3191	9.80148	8.54147	10.2916	8.85268	8.94557	7.47328	9.39983	9.12953	9.33228	8.53233	8.59213	7.2378	8.47081	8.70955	10.4178	9.63236	10.4546	9.52184	9.27867	8.48536	9.27166	9.47367	8.46966	8.02064	10.4703	10.1255	10.1536	9.65606	10.2117	9.97972	9.41285	9.54808	9.76794	9.69099	8.1301	8.07222	8.80284	7.41282	10.097	9.83722	10.0487	9.50872	10.5487	10.4726	10.1435	10.0874	10.0883	9.60834	9.28622	9.83255	8.91016	9.16829	8.18805	7.97002	7.74149	8.81033	8.73235	8.19334	9.94316	9.02589	9.34646	8.71089	7.48318	8.15672	8.44412	7.59025	8.19834	10.3397	9.76536	9.74299	10.1681	9.61695	10.294	8.65732	8.23261	7.60881	8.71629	8.76741	8.08786	9.71705	10.0154	9.60781	9.74786	9.03285	9.14357	8.51708	8.28871	7.96935	8.82685	9.43505	8.35395	10.1631	8.90644	9.82865	8.59091	8.23277	9.32523	8.34074	8.51071	8.34291	9.87292	10.2022	9.74703	10.1312	8.87708	9.59404	9.23161	8.41287	9.58462	8.0089	7.75363	7.53563	8.31838	8.23604	7.89436	9.03644	8.72218	8.49347	9.95814	9.8844	9.90544	9.94432	8.70866	9.20551	8.3287	7.85415	8.32868	9.15449	8.95033	8.5615	8.21755	8.07835	7.81478	10.1576	10.2542	10.218	10.1502	10.108	10.1428	8.55605	8.09444	7.71042	10.6349	10.4954	10.5927	10.6457	10.369	10.3478	10.2461	10.4401	10.132	7.95115	7.7254	7.30474	7.90085	8.31959	7.81034	8.7423	8.70719	8.48133	10.5462	10.587	10.4059	10.5219	10.3918	10.0595	9.46034	9.24598	9.01435	8.94524	9.13911	9.31132	9.5723	9.10733	8.95051	10.177	9.94907	9.66192	9.73118	10.1534	9.79804	9.89542	10.618	10.5446	8.83907	8.78616	10.1392	9.96216	10.2053	9.92142	10.537	10.513	9.27467	9.32839	9.91456	9.64512	9.82248	9.62353	9.9324	9.98786	10.8506	10.5062	11.0174	10.6331	9.44404	9.47238	9.52181	9.63303	9.77956	9.63531	10.4105	10.4793	9.33601	9.30387	10.1239	10.0971	9.91762	9.55798	10.4481	10.3365	9.48638	9.2495	9.82533	9.82629	9.80323	9.7465	9.46798	9.71453	10.4772	10.3009	10.3385	9.97317	10.6566	10.0931	9.79999	8.81768	9.91789	9.71317	10.4532	10.6195	10.301	10.3361	9.90979	9.63388	10.4875	9.80514	9.47106	8.72062	9.74243	10.5459	10.6183	10.2631	10.6704	10.2599	9.75282	9.6206	10.1263	10.2722	9.48721	9.11564	9.30513	9.12169	9.43758	9.51249	10.4388	10.2925	10.2186	10.1598	10.4375	10.4053	10.2789	10.2386	9.96897	9.40174	10.2878	9.98943	8.99124	8.85138	9.70318	9.30156	9.26161	9.63138	8.33396	8.36971	8.58082	8.52244	10.6345	10.3531	10.4797	10.2241	9.3046	9.34321	10.0274	9.39517	8.99437	8.32332	10.4555	10.1435	10.3436	10.1117	10.4504	10.2256	9.96376	9.28185	10.3373	9.49825	8.6479	8.20943	9.01623	8.03709	10.3914	10.1316	10.2182	9.90224	10.8343	10.6018	10.6908	10.2154	10.0766	9.73063	9.90347	10.3066	9.4723	9.86849	8.32289	8.09944	8.45262	8.98288	8.85366	9.03968	10.2252	9.77489	10.1056	8.89272	8.15538	9.8062	9.13944	8.50888	8.84722	10.5418	10.4409	10.4748	10.5907	10.4437	10.4084	8.34867	7.99814	7.8463	8.71231	8.22731	8.75903	10.0751	9.85654	9.96248	9.00376	8.2603	8.56344	8.57889	7.65177	7.63281	9.00349	8.52252	8.44258	10.5862	9.59685	10.4805	10.2512	9.14094	9.58452	8.66834	8.73008	8.75692	10.0603	10.0638	9.67907	10.3853	9.78448	9.99128	9.16828	8.84617	9.16266	8.01844	7.67923	7.5346	8.19858	8.11897	8.42267	9.03408	8.77804	8.36363	10.0669	10.2168	9.99441	10.2123	9.18494	9.39839	8.63922	8.48001	8.56284	9.34402	9.23754	8.78989	8.89055	8.02167	8.29871	10.3967	10.3889	10.3159	10.2079	10.2892	10.2558	8.05448	8.27587	8.1987	10.5201	10.795	10.5005	10.4324	10.6462	10.4949	10.3135	10.3319	10.2308	7.91207	7.26216	6.9732	7.71357	7.81584	7.84056	8.72246	7.97149	8.2927	10.7167	10.3196	10.6644	10.6265	10.4173	10.3392	10.046	9.03302	9.1629	9.76181	9.03187	9.2955	10.2959	8.7961	9.71924	10.5727	9.58691	10.0444
GRMZM2G082205	5.5618	6.42546	6.01413	6.57721	5.98334	6.01619	6.13653	6.00366	5.52059	7.65105	8.0558	7.90874	6.80768	7.15411	7.22835	7.5183	6.79724	6.33953	5.68247	5.79419	7.86695	7.71584	8.52548	7.25622	7.14117	7.86335	7.96508	6.23489	6.08328	5.94235	8.28908	5.8822	5.9572	6.08444	7.20222	7.27013	6.3882	6.24056	8.22415	8.12367	6.14966	6.80453	7.65362	6.4719	8.04312	6.1832	6.23056	6.19372	5.74257	6.23583	4.96763	6.26479	5.9344	6.19695	6.05847	6.22572	5.77293	6.94613	6.09231	6.06259	5.46797	5.66104	6.40977	5.49007	4.93435	7.95518	8.01899	7.89383	7.06239	6.97493	6.69408	6.08037	6.55812	6.33601	6.1211	6.66296	6.16854	6.58778	8.72858	8.59932	8.70068	6.3688	6.15621	6.29151	6.1677	5.45851	5.79184	5.31965	5.16115	5.53859	5.86595	7.1723	7.29963	6.91562	5.75228	6.11737	5.44598	5.46327	6.16932	6.53776	5.98017	8.54586	8.31458	8.49247	6.57603	6.55346	7.67763	7.02876	6.33882	5.28031	5.511	5.06323	6.18079	6.42261	5.91647	5.93005	6.27799	6.38867	7.74367	6.06687	5.84566	5.82712	8.42371	8.30644	8.44736	5.72117	6.16844	6.47995	6.34394	8.51686	5.34828	5.95854	5.40197	5.48077	5.60814	5.93925	5.60295	8.24658	7.94172	8.48978	8.3551	8.12358	7.923	8.17325	5.7812	6.16837	5.83225	8.1293	7.83678	8.31177	6.54933	8.23612	7.72235	8.22774	8.25533	8.16172	8.36648	5.68576	5.68849	5.90962	5.91758	7.5919	6.02034	6.13279	5.53428	6.59897	5.55426	6.95572	7.59398	7.24249	6.93422	7.42866	6.62838	7.1222	7.58643	7.67013	7.36093	6.27212	5.73729	6.01044	6.24075	5.87084	6.37699	6.29011	6.18603	6.39496	6.13109	5.82439	6.48422	8.1175	6.24985	7.37124	7.16805	5.85304	5.80443	5.56467	6.02196	7.16787	7.17051	6.87521	7.5544	6.97857	5.45559	5.41345	5.65928	5.88565	6.1765	6.66544	7.61657	8.03046	6.04172	7.71688	7.13368	8.1343	8.41931	7.77586	8.28494	6.39648	6.9221	5.47576	5.81349	7.14031	6.2195	5.92048	7.95471	6.82339	7.77545	6.84508	7.24801	7.04192	6.3231	5.7707	5.97828	6.07926	7.92956	6.99069	8.17576	7.99502	7.4093	7.3056	8.38407	8.34078	6.37285	6.23375	6.32182	5.48144	5.86454	6.10768	7.00025	7.09604	7.26242	6.58217	7.55005	5.91143	6.02123	6.30755	7.87951	7.91425	7.44701	6.82595	8.12257	8.29108	6.55428	5.80027	5.69113	7.911	6.72809	7.2619	7.04357	7.55411	4.9616	6.14368	4.94518	5.50076	6.9757	7.3523	7.10533	7.32104	5.851	5.93527	4.77198	5.0519	5.84136	5.86524	6.49961	7.45577	7.33878	7.30281	6.32188	6.84904	5.91032	5.52407	5.46656	5.20661	5.42951	6.0323	7.45539	7.60245	5.738	5.77927	5.09029	5.50821	7.46199	7.26583	7.53345	7.44769	5.94041	5.96995	5.02552	5.0089	6.37663	6.14316	6.53338	6.6985	6.67557	6.07592	8.11174	8.07564	7.14859	7.77848	5.77841	5.30833	5.33001	5.09722	5.534	5.23089	8.06643	7.30901	7.863	7.16068	6.90186	6.59737	5.61264	5.30231	5.05042	5.096	7.81144	7.87272	8.10364	8.07556	7.44157	7.72221	7.48341	6.94489	5.31127	5.50915	4.8396	4.53645	6.11235	5.69415	6.32862	7.61204	7.60474	7.38126	6.29281	6.58555	8.49933	8.35556	8.10915	8.12642	7.19195	6.38531	5.33349	5.59789	4.98641	5.38929	5.53356	5.36067	5.16465	6.98074	5.65429	5.8977	5.77176	5.71701	7.7676	7.8543	7.39472	7.36376	8.04883	6.40027	6.04126	5.59435	5.41543	5.64015	8.08701	8.18987	7.38755	6.6199	7.99956	7.91558	7.61888	8.00961	6.25775	6.36697	5.4135	5.60652	5.87076	5.60477	7.07191	7.30211	6.30928	6.16787	7.62368	8.21814	7.54237	7.53418	7.76273	7.3251	7.77422	5.49172	5.85928	5.48	5.50471	5.57757	5.57382	5.67699	5.23152	5.47527	6.22175	6.7577	6.05894	5.29067	5.82489	5.19802	5.74735	5.4292	5.50087	8.10663	8.03708	7.68073	6.94932	7.24208	6.8214	6.20868	5.67299	5.73715	6.25204	5.81519	5.6203	8.60925	8.61177	8.42698	5.88225	6.04107	5.43513	5.60154	5.57876	5.89496	5.20467	5.7614	5.18378	7.75809	5.54803	6.99237	5.51134	5.32011	5.86228	5.85956	5.87639	5.88296	8.57616	8.54083	8.43838	6.55696	5.95352	6.49129	5.32354	5.36841	6.74535	4.71075	6.23348	5.84614	5.51365	5.84868	6.22068	5.03176	5.87816	5.85624	7.72041	8.24495	8.50329	5.97107	5.65611	5.66149	5.57212	5.30268	6.33269	5.44274	6.19529	5.53011	6.09867	6.05885	5.99083	7.87485	8.12301	8.07479	8.32923	8.14219	8.31876	5.83998	6.4268	6.0826	7.98671	7.86087	7.83231	7.90027	7.82757	7.75289	8.1492	8.15511	8.08756	5.79137	6.37771	6.04147	6.24626	6.52642	6.23804	6.09699	6.22102	5.83384	7.15684	7.26623	7.14334	6.97906	7.17037	7.22455	7.55924	7.55329	7.12669	5.93975	5.9967	5.73137	5.66766	6.0023	5.63553	5.94829	5.76551	6.15869	7.33783	8.57155	7.70434	7.48485	6.37093	6.55029	6.2455	6.60138	8.07653	8.27189	7.6297	7.61341	6.33379	6.21879	5.59598	6.07436	5.20905	5.96981	7.87524	7.72261	8.26965	8.28988	6.99491	7.61678	6.31556	6.12367	5.52459	5.31414	5.48026	5.3334	8.06096	8.24723	6.40813	6.49037	6.30058	5.89127	8.58407	8.62559	8.13788	7.93225	6.56148	6.43297	5.2199	5.59502	5.33454	5.48215	7.65107	7.61978	7.73292	8.41462	7.72888	8.10412	7.57655	7.90735	6.05517	6.16976	5.75753	5.4067	5.47032	5.23631	7.76495	6.76727	7.98051	7.16952	8.32344	8.41449	6.81747	6.19268	6.25135	5.46148	8.2386	7.91806	8.28552	8.10309	7.34626	7.16134	7.98218	7.88814	6.59124	6.39951	5.16399	5.78579	6.3161	5.6722	7.39692	7.24501	7.39401	7.2046	6.15389	6.18201	8.35596	8.26416	7.8968	7.66078	7.78519	7.10896	6.05508	5.86803	5.04448	6.04124	5.70637	6.18196	6.15275	5.94128	5.46159	5.25961	5.79902	6.01278	8.19062	7.80703	7.38016	7.0706	7.72675	7.80076	6.35341	5.82487	5.509	5.32482	8.13897	7.87863	7.64528	7.50438	8.52752	8.31993	7.81837	7.73789	6.25804	5.58615	5.14877	5.97415	5.94761	5.79904	7.37068	7.78993	6.11175	6.37918	8.19389	8.07601	7.98337	7.80043	7.60739	7.087	7.82791	5.69429	5.69192	6.01589	5.02575	5.52136	5.52887	6.30198	5.9271	5.40614	5.7869	6.70734	7.10035	4.99963	5.81343	5.40553	5.6546	5.91576	5.29119	7.9369	7.87592	7.98572	7.24676	6.91005	7.41101	6.09428	6.23326	6.07599	5.78297	6.11413	5.67777	8.55461	8.32635	8.72292	6.19978	6.25489	6.42644	5.29568	5.40894	5.76509	5.59544	5.84889	5.93474	6.98403	6.52866	6.94362	6.02712	5.43622	5.62872	6.00893	6.48641	5.07079	8.87758	8.45794	8.3382	5.91422	6.24834	6.19992	5.65847	5.74477	5.6795	5.99921	6.45716	5.58349	5.32229	5.65821	6.03156	5.51773	6.15285	5.91594	8.51367	8.52024	8.4254	6.69216	6.29324	6.32977	5.24677	5.34867	4.94298	5.34543	5.8541	5.61737	5.72808	6.041	6.09564	8.29721	7.77247	8.13722	8.40408	8.01851	8.20897	6.48962	6.16959	5.85301	8.29514	7.88312	8.03661	8.31955	7.51192	7.71418	8.50111	8.12535	8.21464	5.46395	5.41857	6.09133	5.22293	5.62137	6.00505	4.86162	6.10163	5.53122	7.38892	7.04533	7.48074	7.57844	7.44639	7.36175	7.40437	7.29569	6.66442	6.17139	6.21886	6.07895	5.79905	5.97693	6.19641	5.31235	6.17174	6.22784
GRMZM2G082207	9.36045	9.49111	9.57133	10.2883	9.87121	10.5552	10.2842	10.5328	10.2617	9.0495	9.66505	8.96942	8.8818	8.72882	9.7877	9.6395	9.10234	8.89237	9.27625	9.42224	8.9093	9.29497	8.93802	8.91637	9.00132	9.16052	9.18284	9.08646	9.1466	9.33546	9.20742	9.18813	9.0359	9.36143	9.06741	9.00051	9.61441	9.19304	9.15511	9.18552	9.45169	9.6034	9.1166	9.73361	9.05684	9.26634	9.34879	9.14805	9.42611	9.26258	9.46685	9.1181	9.26859	9.38963	9.65442	9.75372	9.42645	9.14752	10.2083	10.2557	9.79658	10.0665	9.28456	9.64267	9.8581	9.21432	9.16668	9.2201	8.99666	9.00848	9.14852	10.1212	9.51118	9.16216	9.95407	9.84068	9.61905	9.68276	9.52871	9.55837	9.499	9.97573	10.0824	9.94575	9.42417	10.453	10.1829	10.2269	10.1799	10.0192	10.2561	9.45578	9.22506	9.31385	9.8923	9.15979	9.81284	9.72252	9.72423	9.30331	9.61863	9.59178	9.62316	9.45256	10.0578	9.41622	9.19317	9.12972	9.74707	10.3209	9.88308	10.2366	9.81576	9.84841	10.0057	9.68626	9.79122	9.8372	9.28921	9.57647	9.96776	9.65368	9.56152	9.61671	9.52359	9.99077	9.8273	9.8426	9.71755	9.76436	9.85901	9.59297	9.76323	9.77042	10.0659	9.98505	9.9966	9.54152	9.37097	9.61537	9.33847	9.53387	9.52473	9.5011	10.2903	9.80776	9.83035	9.32628	9.31564	9.43667	9.32809	9.29611	9.35893	9.31926	9.50937	9.38614	9.57702	9.91256	10.1874	9.74073	9.84905	9.10485	9.78091	9.71572	9.70869	9.99149	10.0014	9.34609	9.47187	9.22704	9.31116	9.17834	9.33669	9.3613	9.40051	9.2826	9.20159	9.84343	10.2913	9.81518	10.0675	9.67735	9.14965	9.87694	9.90116	9.66108	9.70158	9.58128	9.27036	9.81996	8.61761	9.74198	9.56624	9.55022	9.19475	9.35928	9.14661	9.74741	9.64264	9.35665	9.51713	9.39221	9.50801	9.21841	9.31543	9.01082	9.80167	9.23918	9.18898	9.09038	9.78242	9.54357	9.69815	9.14106	9.05743	9.37128	9.06122	9.29433	9.24249	9.35755	9.08672	9.38825	9.48152	9.29156	9.30592	9.29558	9.1416	9.27853	9.58368	9.42353	9.49754	9.32864	9.20402	9.22545	9.22003	9.34047	9.35341	9.47424	9.40081	9.17676	9.06371	8.96219	9.164	9.32528	9.21353	9.19897	9.22769	9.31141	9.23985	9.06481	9.06296	9.51725	9.13397	10.0291	9.28237	9.54739	8.94202	9.00014	9.23551	9.3164	9.21234	8.98508	9.18332	9.03139	9.44828	9.79725	9.52792	9.86775	9.4414	9.40613	9.54462	9.42653	9.65848	9.45722	10.0746	9.8757	9.45838	9.11644	9.38696	9.08864	9.76362	9.40552	9.11409	9.04775	9.20694	9.15334	9.63978	9.66662	9.3066	9.17156	9.60615	9.15879	9.40472	9.41968	9.24811	8.96987	9.27907	9.2644	9.43606	9.2232	9.52342	9.58988	9.52397	9.7187	9.34144	9.2778	9.32752	9.04279	9.40035	9.75623	9.12703	8.99787	9.08495	9.19239	9.85955	9.93786	8.95934	8.92319	9.29623	9.05424	9.36544	9.10951	9.36903	9.33472	9.12106	9.19172	8.82496	8.94818	8.83253	8.90198	9.43173	9.45782	9.37305	9.18559	9.27017	9.27591	9.16401	8.72386	8.84645	8.72842	8.95531	8.74938	9.22642	9.36445	9.17602	9.22805	9.38399	9.49515	9.19324	8.95511	9.19324	8.92232	9.01885	8.83583	9.38766	9.33651	8.96034	9.09632	8.84935	8.9317	9.42899	9.33165	9.36716	9.05704	9.53017	9.15168	9.1849	8.64971	10.2777	9.25456	10.3583	9.82496	10.2173	9.42868	9.21477	8.75193	8.98459	8.64293	9.25919	9.56895	9.06908	8.75497	9.0712	9.06186	9.06811	8.8472	9.11807	8.88349	8.97562	8.92212	9.11727	8.95728	9.13575	8.73201	9.27136	9.01316	9.15853	9.40558	9.03538	8.74679	9.24427	9.25336	9.0757	8.83157	8.81666	8.78142	8.90617	8.7117	8.66733	9.23499	8.87479	8.77694	9.0496	8.94536	8.7982	9.00236	9.10622	8.91744	9.43054	9.5703	8.87454	9.96071	9.93395	9.67277	9.96414	9.622	9.62617	9.01366	8.60394	8.78155	8.82575	8.56318	9.26196	9.33102	9.59276	9.50759	9.39241	9.3973	9.43494	9.40312	9.32603	9.38285	9.63158	10.1219	9.57457	10.0683	10.0876	9.81817	9.8187	10.1018	9.83086	8.79443	9.78871	9.10196	9.64715	9.95319	9.24278	9.51348	9.67873	9.14862	9.35753	9.39764	9.37269	9.06273	9.88801	9.38181	9.77702	9.99594	8.75062	10.0148	9.62947	9.63296	10.1359	9.4671	9.3538	9.92861	9.58312	9.45925	9.28723	9.54777	9.39048	9.5054	9.93055	9.4974	10.0281	9.78824	9.75336	9.89985	9.75141	9.71568	9.44468	9.3725	9.25713	9.44779	9.37835	9.4218	9.41692	9.26427	9.39408	9.69694	9.51338	9.55717	9.24626	9.31074	9.09637	9.09617	9.3347	9.13337	9.2942	9.31512	9.22518	9.73674	9.42706	9.72882	9.65351	9.43357	9.65319	9.54911	9.55257	9.70044	9.21612	9.0672	9.14629	9.1128	9.14087	9.25249	9.05345	9.14083	9.29861	10.089	10.0628	9.78866	9.90679	9.89117	9.83339	9.59451	9.71953	9.66849	9.15361	9.63556	9.20976	9.15368	9.12637	9.0663	9.45723	9.35827	9.19597	9.46042	9.175	8.92755	8.90231	8.794	9.26995	9.10118	9.56005	9.84329	9.09077	9.052	9.53726	9.4382	9.05581	9.0218	9.5256	9.15759	9.49385	9.41286	9.63059	9.68718	9.06011	9.20602	9.15062	8.99126	9.2614	9.05054	9.36326	9.12597	8.9006	8.9356	8.92519	8.97404	9.21713	9.17537	9.4084	9.41902	8.93523	8.94659	9.75723	9.33288	9.05897	8.89182	9.15728	8.87643	9.17293	8.87927	9.306	9.16791	9.61375	9.45204	8.97982	8.92906	8.83281	8.68333	9.00927	8.91061	8.90943	8.98475	9.30278	9.10499	9.20476	9.3891	8.93967	8.76785	8.75412	8.81584	9.07023	8.98533	9.11592	8.88481	9.17902	9.29852	8.99233	9.47975	8.97873	9.07396	9.06995	8.89467	9.58766	9.3556	9.00098	8.88083	8.97646	8.88118	9.04721	9.15413	9.19731	8.94747	9.30682	9.03226	9.4725	9.5359	9.8681	9.39565	10.5498	10.2154	10.1412	9.84095	8.90273	9.1076	8.93453	8.73197	9.27439	8.99666	9.28214	9.14583	9.30869	9.11757	9.08554	8.88706	8.98349	8.82205	8.93727	8.86408	9.25639	9.2837	9.11317	9.15189	9.34507	9.29194	9.58432	9.2186	8.88563	8.86369	9.44279	9.21692	9.00155	8.94055	9.01472	8.72946	9.36445	9.25406	9.17575	9.27924	9.05752	9.05562	9.40409	9.24492	9.15783	9.58232	9.59134	9.52184	9.36449	9.47146	9.2214	10.0981	10.0067	9.52963	9.90466	9.77008	9.6481	8.73044	8.89918	8.88417	8.78656	8.59641	8.77758	10.0086	9.53449	10.1003	9.86905	9.54071	9.94425	9.28577	9.25454	9.11942	10.0986	9.6774	9.92122	10.3384	9.90714	10.183	10.0528	9.79414	10.0694	9.24292	8.8058	9.08142	9.1592	9.43977	9.64497	9.89018	9.90432	9.98272	9.18336	9.33262	9.43606	9.3805	9.38997	9.29057	9.94345	9.68306	9.73828	10.217	10.0734	9.72466	10.0433	9.86177	9.45725	9.7965	9.85428	9.46683	9.20655	9.27885	9.31095	9.53956	9.82093	9.41597	9.94209	9.93468	9.80616	9.94165	9.76998	9.75414	9.68987	9.75446	10.1497	9.25884	9.10682	9.17581	9.29342	9.14103	9.24368	9.63553	9.56504	9.70797	9.20581	8.92574	9.04355	9.37569	9.06481	9.31424	9.38993	8.97097	9.25367	9.61826	9.46898	9.55217	9.91688	9.55531	9.66813	9.80028	9.32813	9.64718	9.10943	8.97357	8.89878	9.15087	9.08218	9.01476	9.271	9.17397	9.35578	9.98388	9.72875	9.82201	9.91246	9.62329	9.70975	9.51841	9.50275	9.79848
GRMZM2G082214	8.82071	9.65475	9.50764	8.73939	8.70726	9.25672	8.91606	9.00222	8.95071	9.58239	9.49908	9.14419	9.48304	9.10213	9.55974	9.58488	8.95378	8.66448	8.85184	8.41714	9.22168	9.70363	9.1434	9.24812	9.06802	9.27291	9.10544	8.89122	8.91719	8.95644	9.88595	8.74353	10.1005	10.1425	9.53531	9.45403	9.18375	8.76514	9.25492	8.99736	9.62505	9.3349	9.53139	9.3424	9.22009	9.09844	8.64349	8.92204	8.90505	9.16354	8.80924	9.27281	9.70815	9.44138	9.83316	8.7951	8.3655	9.10244	8.88888	8.69841	8.92248	8.89003	9.09959	8.6781	8.64235	9.59123	9.40463	9.42253	9.50629	8.99907	9.31983	9.27677	9.2991	8.73469	8.93566	9.31091	9.58433	9.25229	9.01473	9.14733	8.82529	8.6918	8.58429	8.63877	10.1399	8.96866	8.73751	8.81736	8.97909	8.85734	8.83919	9.64099	9.22093	9.24841	9.09183	9.87679	8.97908	8.84626	8.99636	9.30719	9.06021	8.96964	8.82321	8.74966	9.7494	9.32601	9.28859	9.54345	9.07694	9.15339	8.73403	8.92511	9.13914	9.24227	8.97659	9.24001	9.36409	9.1974	9.51542	9.43132	9.65405	9.55627	8.98965	9.32036	8.79629	8.84102	8.88442	8.57073	8.85131	9.42351	8.7915	8.56207	8.73136	8.55079	9.59852	9.14341	9.24932	9.01277	8.9887	9.20877	9.04554	8.90551	9.23449	8.84848	9.18262	9.1745	8.99644	9.06643	9.23469	9.04507	9.41629	9.02789	9.17513	8.92731	9.21464	9.26518	9.07618	9.25929	9.62627	9.14673	9.32108	9.77654	9.18775	9.16934	9.30205	9.70171	9.37069	9.12285	9.16804	8.99892	9.49918	9.05033	9.23545	9.13366	9.33254	9.08893	8.98045	8.60243	8.72576	8.81804	8.79201	8.86096	9.08802	8.96303	8.84575	8.96009	8.74872	8.4521	9.30668	9.33366	9.24555	9.96242	9.80632	9.62547	9.43234	9.37403	8.95342	9.75658	9.43753	9.43446	10.1895	9.69282	9.36329	9.27033	8.82778	8.79477	10.0643	9.68776	9.25786	9.05671	9.31129	10.001	9.35117	9.31271	9.1988	9.47867	9.11903	8.94267	8.59953	8.40161	8.56798	9.56283	9.60699	9.47786	9.86742	9.9132	9.65665	9.37667	9.61388	9.55275	9.22204	9.14617	8.88426	8.3678	9.26538	9.09204	9.79411	9.62273	9.46188	9.41348	9.5213	9.08201	9.16985	9.66753	8.87999	8.66311	8.26912	10.1672	10.0463	8.80695	8.56914	9.70339	9.45924	8.97777	9.52189	9.08556	9.07253	8.71744	9.33754	8.97068	9.42142	9.389	8.89087	8.59115	8.87887	9.82649	9.83097	9.72546	9.96601	9.87373	9.7161	9.6504	9.76536	9.69843	9.40993	9.66359	9.79244	9.58803	9.17611	8.88545	9.22709	9.09232	9.86191	9.61217	9.2358	9.07621	9.39445	9.18654	9.69051	9.46589	9.16395	8.82351	8.45519	8.70777	9.65778	9.83575	9.58682	9.41221	9.38132	8.98558	9.19721	8.98196	9.65951	9.49348	9.63816	9.47348	9.08995	8.95768	8.97455	8.63011	9.93186	9.77307	9.24389	9.06971	9.52729	9.27618	9.20204	8.83338	9.69248	9.21527	9.20871	8.81957	8.54126	8.26616	9.63368	9.53549	9.48703	9.27516	9.16316	8.97216	9.58829	9.41992	9.16466	8.73236	8.90991	8.3275	9.11692	8.58624	9.41685	9.00245	8.98073	8.87124	9.44007	9.38067	8.93219	8.84989	8.7871	8.64278	9.87825	9.84958	8.94363	8.51224	9.39573	9.48214	9.19727	8.87654	8.87531	8.67982	8.89626	8.70987	9.45132	9.34447	9.05678	8.5563	8.58392	8.3842	9.62866	9.2946	8.62407	9.21888	9.20538	8.91548	9.18838	9.01758	9.36966	8.90198	9.28976	8.98507	9.04272	9.54284	8.54376	8.4234	8.52433	8.39323	8.77443	9.16145	9.30712	9.07497	8.61318	8.71504	9.12823	8.89463	8.65592	8.40038	8.79692	8.68336	10.3632	10.1944	9.62853	9.29435	9.27157	8.90863	9.01892	8.68932	8.98896	8.93126	8.97749	8.69255	8.87011	8.94172	7.75453	7.81301	8.71132	8.64059	8.44675	9.81289	9.30702	9.53603	9.10122	8.79028	9.16276	8.72427	8.78352	8.89168	8.96254	8.73411	8.6968	8.97578	9.12126	9.13802	9.16559	9.03905	9.32762	9.73338	9.24584	9.30178	9.90188	9.2682	9.47385	9.11351	8.99702	8.75568	8.80241	8.66826	8.46922	8.56028	9.0045	8.86491	8.79487	8.64445	8.93825	9.30551	8.48428	9.36909	8.43962	8.83102	8.71196	9.70605	9.12357	9.45058	9.27697	9.03022	8.9402	9.19872	8.52613	9.28633	8.5934	8.73912	8.89492	9.66935	9.23193	9.29171	9.6432	9.25261	9.30136	10.021	9.63703	9.51997	8.81876	9.15145	8.9277	9.04371	8.62907	8.85264	8.77177	8.83348	8.87432	8.93495	8.76473	8.88959	9.55507	9.15049	9.07329	9.13153	9.21528	8.87129	8.72868	8.89931	8.83271	9.40139	9.17508	9.07789	9.12589	9.08457	9.17274	8.93711	9.0021	9.18676	8.93601	8.76175	9.01728	8.9788	9.18386	9.05159	9.19991	9.25963	9.10322	9.2474	9.22976	9.26042	9.01891	8.98318	9.01259	9.16911	9.28564	9.00821	8.77867	8.75384	8.94436	8.88214	8.77125	8.98742	8.72237	8.97486	8.85104	8.91859	8.87202	8.66904	9.82559	9.28566	9.69036	9.52932	9.42661	9.49266	9.7949	9.86422	9.18716	9.44656	9.63248	9.41961	8.8941	9.034	9.37247	9.00616	9.86895	10.1395	9.41882	9.33356	9.10075	9.13271	9.4318	9.48667	9.27199	9.00046	8.90384	8.71235	9.36124	9.52902	9.49316	9.44233	9.28913	8.98863	9.13892	8.91781	9.25375	9.0915	9.37964	9.24671	9.12264	8.81481	8.60557	8.48957	9.63913	9.63302	8.93801	8.88746	9.64391	9.11859	9.26594	9.07296	9.33036	9.14246	9.00173	8.47038	8.38482	8.06385	9.35061	9.66768	9.61674	9.3415	9.27854	9.12714	9.30111	9.07579	8.96669	8.92138	8.9289	8.59574	9.39066	9.80536	9.38448	9.28606	9.23869	9.0033	9.27137	9.08099	8.99136	8.82603	8.56802	8.6556	9.61899	10.1733	8.95213	8.91796	9.39597	9.55427	9.33539	9.21834	8.9804	8.96358	8.91096	8.99088	9.46572	9.5004	8.76306	8.51781	8.64443	8.38609	9.39599	9.67968	8.41851	8.49663	9.21937	8.7381	9.14473	8.80725	9.07353	9.00721	8.91168	8.93391	9.66044	9.08918	8.87857	8.6657	8.54302	8.39484	9.15101	8.97133	9.15194	8.93411	8.67817	8.62506	9.40107	9.32916	9.00945	8.53154	8.87921	8.76393	10.1007	10.3167	9.38956	9.29191	9.28193	8.86881	8.78958	8.67254	8.91031	8.71979	9.5527	9.32508	9.2945	8.91865	8.35806	8.49763	9.13013	9.09719	8.69855	9.88758	9.68828	9.86612	8.744	8.68594	8.99167	8.64864	8.5241	8.58807	8.72355	8.35628	8.62604	9.19447	9.12658	8.91979	9.06389	8.8809	8.89759	8.94289	8.9651	8.93377	9.455	9.00585	9.11152	8.80629	8.8759	8.57218	8.4767	8.2318	8.57713	8.86906	8.51291	8.38723	8.51953	8.50503	8.61334	9.50409	9.30537	9.1049	9.46286	8.73232	8.77861	9.56294	9.483	9.11755	8.74603	8.82352	8.87039	8.94425	8.69948	8.93172	8.90995	8.31761	8.64213	9.25891	9.22365	8.87926	9.19067	9.30438	9.23773	9.56595	9.46306	9.50722	8.65823	8.66537	8.55602	8.79027	8.753	8.98657	8.93408	8.62115	8.63167	8.87144	9.06248	8.84359	9.15591	9.01622	9.00674	8.9393	8.74148	8.73278	8.88963	9.03249	8.88392	9.35839	8.96789	8.96142	8.91188	9.08595	8.73897	8.92237	9.20267	8.92057	8.89365	9.12515	8.83727	8.87414	8.48458	9.06295	9.11485	8.71575	9.04662	9.33183	9.14027	9.33068	8.70801	8.77757	8.9081	9.02204	9.02749	9.06387	8.889	8.77276	8.77194	8.84871	8.64552	9.02313	9.09038	9.13941	8.90572	9.13526	8.74574	8.96389
GRMZM2G082222	10.3021	10.4004	10.3948	10.4943	10.3556	10.9489	10.4079	10.6953	10.7437	9.7938	9.1618	9.6419	10.3441	10.2628	8.9169	9.13861	9.54225	9.56855	9.78546	9.9096	9.71091	8.97406	9.17007	9.91369	10.0054	9.12325	9.2428	9.94337	9.87133	10.2269	9.13234	10.0513	10.1801	10.0536	9.81192	9.80358	10.1668	10.6733	9.35487	9.70575	9.79719	10.0533	9.64821	9.77294	9.26422	10.1624	10.0565	10.0613	10.2457	10.3661	10.4685	9.91202	10.567	10.523	10.6827	10.4977	10.4001	10.32	10.786	10.3643	10.35	10.5649	10.0325	10.799	10.8238	9.42085	9.63268	9.69957	10.0041	10.177	10.2817	10.8254	10.4486	10.0067	10.4563	10.6399	10.4212	10.4995	9.25743	9.3577	9.40147	10.9018	10.4444	10.6703	10.1399	10.7407	10.5943	11.0635	11.1246	10.835	11.3416	9.98657	9.70828	10.3021	10.8066	10.5337	10.82	10.9997	10.5973	10.4828	10.754	9.10458	9.41966	9.36434	10.8471	10.2367	9.08102	9.2718	10.5697	11.0946	10.9827	11.1472	10.6962	10.6222	10.6936	10.631	10.8885	10.6802	9.3066	10.6037	10.6558	10.7091	9.22866	9.1988	9.13803	10.8955	11.0502	10.6995	11.2417	8.98685	11.0178	10.701	11.2481	11.1118	10.9854	10.6421	10.479	9.28634	9.58244	8.96913	9.43308	9.01519	9.35582	9.00968	10.8514	10.6558	10.8381	9.07724	9.81764	8.86388	9.66784	8.90979	9.78158	8.81545	9.03801	9.24439	9.09386	10.9903	11.1351	10.8327	10.7875	9.49683	10.9309	10.594	10.8063	11.0075	11.1246	9.77262	9.78811	10.2703	10.4905	9.96708	9.61882	10.3885	9.97384	9.78519	9.87803	11.13	10.827	10.9462	10.9885	11.1991	10.006	11.2328	11.2445	11.1691	10.534	10.2608	9.98661	9.27299	9.90259	9.06835	9.63874	10.0315	10.0851	9.81558	9.8745	9.49686	9.50682	9.73605	9.28623	9.65646	10.4421	10.5336	10.0897	9.62998	9.96889	9.89958	9.33302	8.89984	9.76779	8.96579	9.66141	9.44064	9.2849	9.24004	8.95757	9.8746	9.99988	10.3101	9.89215	10.2978	9.71605	10.1027	9.31365	10.1019	9.62919	10.2116	9.10297	9.12412	9.89645	9.93145	9.8043	9.62066	9.09058	9.54366	9.34041	9.47193	9.87499	9.91671	8.75769	8.88416	9.37861	9.81795	9.84071	10.1378	10.0468	10.1547	10.1657	9.4178	9.41034	9.84907	9.49869	10.5958	9.73878	10.2815	9.57045	9.64167	9.91459	10.0625	8.74245	9.00187	9.50061	9.83889	10.2254	9.38704	9.45378	9.42931	9.18244	9.00441	10.167	9.89573	10.2452	10.2336	9.38715	9.41284	9.56606	9.75283	10.5416	10.4343	10.7729	10.5245	10.3885	10.5785	9.55713	9.37318	9.65215	9.62862	10.1113	9.88397	10.8028	10.5178	10.603	10.731	10.665	10.2424	9.00562	8.92311	10.0761	10.156	10.4177	10.3507	9.42366	9.78375	9.19211	9.51895	10.2225	10.0117	10.4174	10.4539	10.3536	10.2048	9.65777	9.74425	9.86373	10.0547	9.53956	9.44018	9.51302	9.26602	10.2383	10.2316	10.4587	10.3207	10.5179	10.3955	9.39713	9.68334	9.77468	9.82566	9.42116	9.80954	10.1534	10.4806	10.4442	10.4728	9.18862	9.1528	9.42864	9.5341	9.73116	9.70921	9.33502	9.59924	10.2301	10.4057	10.5135	10.7264	10.3078	10.229	9.85655	9.28728	9.76536	9.56975	10.3523	10.3038	9.61164	9.83518	9.52401	9.51619	9.6424	10.0435	10.5098	10.4559	10.7333	10.6013	10.2327	10.2308	10.9404	10.4308	11.0586	10.8064	11.2118	10.5461	9.64607	9.60415	10.0887	10.0536	9.16813	10.269	10.0768	10.0551	10.2265	10.0344	9.63748	9.53334	9.82289	10.2517	9.62315	9.59314	9.33778	8.97876	10.1347	9.85067	10.3568	9.91829	10.6928	10.2173	9.85452	9.70932	10.5005	10.5053	9.75201	9.4339	9.87823	9.85696	9.52783	9.72713	9.46108	10.5184	10.2347	10.3413	10.3839	10.3244	10.3034	10.4786	10.508	10.5055	10.6392	10.5754	10.5433	11.0112	10.931	11.0371	10.8796	10.7517	10.9685	9.54488	9.54781	9.69509	10.1281	10.2172	10.1086	10.5946	10.7821	10.8447	10.5111	10.6796	10.8886	9.50163	9.51423	9.38429	10.7879	10.9215	10.8829	10.9438	11.2252	10.9533	11.2981	11.1218	11.2789	9.75115	10.7281	10.1172	11.1982	11.1412	10.7764	10.7116	10.9433	10.7833	9.63963	9.60112	9.7401	10.296	10.8114	10.5548	11.0296	10.9531	10.4563	11.1729	10.8567	10.8728	11.271	10.6506	10.623	11.1862	10.9085	11.0085	10.0399	9.76705	9.65903	10.918	10.8438	11.0515	11.1003	10.9601	11.2752	11.074	11.0515	11.3847	10.7672	10.5859	10.5493	9.84594	9.66613	9.75411	9.4477	9.53748	9.49708	10.7109	10.5968	10.8174	9.72794	9.80439	9.93008	9.43968	9.88461	9.85484	9.48452	9.46207	9.69585	11.1127	10.6908	10.9654	10.8644	10.4933	10.7529	10.8058	10.7677	10.9483	10.438	10.2357	10.3967	10.4146	10.4179	10.5957	10.1258	10.2642	10.6007	11.4326	11.3449	11.4432	11.4271	11.3262	11.3718	11.4013	11.3184	11.2989	9.48655	9.26279	9.00977	9.13837	9.74841	9.5409	9.95685	9.90338	9.03829	9.13988	9.25587	9.19549	9.78734	9.79893	10.2955	10.139	10.49	10.9238	9.02465	9.1408	9.12206	9.11128	9.62075	9.5979	10.3246	10.2332	10.6331	10.5534	11.0284	10.979	8.67651	8.75966	9.68487	9.73163	9.89546	9.81858	8.96598	8.87638	8.72364	8.99942	9.64846	9.82273	10.1229	10.0748	10.7381	10.4702	9.09284	9.1677	9.55116	9.23509	9.60487	9.41525	9.17799	8.97942	9.89864	9.93483	10.4434	10.3177	10.9104	10.6947	9.38779	9.90618	9.60415	9.95028	8.42079	8.64676	9.29034	9.92802	9.87261	9.97915	9.03187	9.4495	9.29762	9.54698	9.78363	9.92613	8.88483	8.93012	9.68332	9.86009	10.0551	10.227	10.2108	10.6249	9.39082	9.42635	9.65304	9.70535	10.5496	10.0958	9.32493	9.49704	9.46884	9.51773	9.20212	9.5943	10.1565	9.99504	10.3718	10.1316	10.5712	10.6806	10.537	10.2711	10.9747	10.6927	10.9973	10.9488	9.28636	9.48008	9.72668	9.64835	9.11943	9.08694	9.99267	10.1493	10.0494	10.0186	9.30481	9.74444	9.91509	9.63588	9.20033	9.25806	9.25087	9.48349	9.89535	10.0618	10.2668	10.2162	10.4751	10.5868	9.58867	9.52278	10.2652	10.0478	9.35319	9.58801	9.3908	9.64005	9.50917	9.65282	9.39974	10.2728	10.2777	10.3229	10.8445	10.491	10.5161	10.7178	10.7587	10.5727	10.3139	10.1626	10.0774	10.4664	10.4979	10.2392	10.5781	10.51	10.5748	9.50899	9.43835	9.6208	9.87276	9.91012	9.86373	11.0681	10.7109	10.9483	10.8575	10.7729	10.7698	9.00597	9.2807	9.18824	10.4365	10.3463	10.3694	10.669	10.755	10.7396	10.8758	10.9339	10.9503	9.90898	10.3347	9.98818	10.2183	10.882	10.7785	11.2326	10.8072	11.3875	8.87351	9.31173	9.70185	10.4078	10.3151	10.5044	11.036	10.7335	10.8704	11.2231	11.1439	10.8782	10.9524	11.1328	10.8168	10.6433	10.7768	10.7824	9.1443	9.18351	9.36105	10.3687	10.6307	10.6102	11.0002	10.8733	10.8998	11.0891	11.2478	11.1644	10.9778	10.7964	11.0247	9.29377	9.49914	9.38482	9.37039	9.46932	9.30973	10.9596	10.8534	10.9343	9.19555	9.91385	9.47236	9.36242	10.0259	9.44804	9.32924	9.61789	9.45382	11.1251	10.9074	11.2674	11.112	10.8723	10.986	10.8981	10.9314	11.0583	10.3169	10.5572	9.93795	10.1787	10.274	10.3359	10.0055	10.1709	10.4487	11.2262	11.1076	11.4274	11.3326	11.1164	11.1477	11.7288	11.1497	11.352
GRMZM2G082227	4.77533	4.64699	5.52742	4.63265	4.33242	3.74659	4.62392	3.74659	4.21648	3.74659	5.95107	3.74659	4.22813	4.07429	3.74659	4.51491	4.59501	4.73155	4.72163	5.29838	3.74659	3.74659	4.1713	4.2392	4.05642	4.25974	4.40498	4.40286	4.6103	4.4669	3.74659	5.0932	6.3005	6.21011	3.74659	4.23751	3.74659	4.51435	3.74659	4.35879	4.64177	3.74659	4.34649	4.22188	4.30784	4.35404	4.50527	4.37283	4.61484	5.37167	4.62248	4.54263	4.82419	5.4401	5.45954	3.74659	3.74659	3.74659	3.74659	4.54424	4.32002	4.15681	5.12605	3.74659	4.15245	3.74659	3.74659	3.74659	3.74659	3.74659	3.74659	4.25323	4.86325	4.72273	3.74659	5.006	4.25729	4.86495	6.43894	6.19621	6.59572	4.3855	3.74659	4.15365	6.66792	3.74659	3.74659	4.32679	3.74659	4.6847	4.1483	4.18496	4.10998	4.2011	4.17085	6.81047	4.63229	4.19966	5.17591	4.46525	4.41116	6.97728	6.95202	6.81555	3.74659	3.74659	5.66682	5.97885	4.159	4.25217	4.19983	4.2262	4.41355	5.16648	5.1484	5.28877	5.38285	5.13912	5.55546	5.1	4.89069	4.82058	7.25734	7.78854	7.88986	3.74659	4.41957	3.74659	3.74659	6.45677	4.16641	3.74659	4.47307	4.37907	4.65431	5.39597	5.48011	7.02525	6.6969	5.96519	7.6038	7.64098	6.9625	7.58066	5.42585	4.7359	4.22875	6.99039	6.12813	7.62394	5.25055	8.11306	6.11989	7.89354	7.94892	6.59052	7.38942	4.56543	4.63813	4.56537	4.80597	3.74659	5.27967	4.89003	5.41506	4.19927	5.4127	5.63047	6.0912	5.71749	6.41297	5.65413	4.53469	5.61115	6.14085	6.50162	5.76387	3.74659	3.74659	3.74659	4.03508	3.74659	4.49085	4.23442	4.40938	4.3886	3.74659	4.60457	5.38419	6.30836	5.55241	4.81071	4.31505	4.69841	4.67566	4.92394	4.17693	6.23526	5.92294	4.51424	4.24299	4.85949	5.0686	4.8462	3.74659	4.91827	5.34674	5.24101	5.35399	5.47571	6.61287	4.48367	6.2613	4.1294	4.0622	4.37151	3.74659	4.17471	3.74659	3.74659	4.80847	4.79009	4.85676	5.00046	3.74659	3.74659	3.74659	3.74659	4.76388	4.59171	4.81147	5.02236	4.91227	4.63859	5.92498	5.8222	3.74659	3.74659	4.12777	3.74659	4.17428	4.18855	3.74659	5.24232	4.91128	4.71264	4.21351	6.21162	5.19275	5.57912	5.27943	3.74659	3.74659	4.08841	5.06041	4.16524	3.74659	4.38804	3.74659	3.74659	4.17377	4.77502	4.86508	4.30105	4.35977	5.57312	5.78542	7.80197	4.41162	4.57987	5.37795	4.87467	5.81628	5.58955	7.31181	7.11122	4.51985	3.74659	4.52465	4.43423	4.77198	4.7571	5.37201	6.1764	5.92785	5.96329	6.05455	6.29501	5.61546	4.52895	4.83864	4.3011	3.74659	4.53227	4.43811	5.06474	4.52901	4.43968	5.08341	5.13582	5.50445	5.12963	6.01578	6.35096	4.43178	4.70354	3.74659	4.76478	4.50078	5.29612	5.71779	5.6947	5.47464	6.10395	6.42187	5.94075	4.24866	3.74659	3.74659	3.74659	4.51663	4.47196	4.75779	4.74271	4.60735	4.8887	3.74659	3.74659	3.74659	3.74659	4.07985	4.72647	4.71419	5.09969	5.19308	5.096	5.74797	6.21541	3.74659	3.74659	3.74659	3.74659	4.60349	4.39932	3.74659	4.75264	5.07055	4.62703	6.02486	5.62711	5.56823	5.6472	3.74659	4.12975	4.13863	4.2592	4.09603	3.74659	3.74659	3.74659	4.3507	3.74659	4.07947	3.74659	4.67461	4.90765	5.58377	4.7424	4.32906	3.74659	4.54051	3.74659	4.52989	3.74659	3.74659	3.74659	3.74659	3.74659	4.97905	4.98922	4.77157	4.7315	5.34496	5.21265	3.74659	3.74659	3.74659	3.74659	3.74659	3.74659	3.74659	5.0211	4.51769	4.44111	4.37761	4.64115	6.37713	4.86676	4.10629	3.74659	3.74659	4.09066	3.74659	3.74659	4.10667	4.03564	4.44384	4.65687	4.57058	4.14974	4.60565	4.5286	4.41556	4.73727	4.15223	5.46081	5.47664	5.41867	3.74659	4.4665	4.31016	4.19378	4.9846	4.38665	4.21149	3.74659	3.74659	3.74659	3.74659	3.74659	4.33979	3.74659	3.74659	4.62088	4.71637	5.03204	5.19851	5.35589	4.92458	6.16021	7.31425	7.09602	4.09021	3.74659	3.74659	4.24052	4.55828	4.76053	4.18396	3.74659	4.30897	3.74659	4.82992	3.74659	3.74659	4.62906	3.74659	5.82301	5.08513	3.74659	6.63767	6.96498	7.29287	3.74659	4.16783	4.44448	3.74659	3.74659	3.74659	3.74659	6.02384	5.47213	4.73201	5.44831	5.44128	5.63709	5.57239	4.82732	7.02912	7.25484	7.2066	3.74659	4.34733	3.74659	4.84553	4.13027	3.74659	4.20822	4.45633	4.1046	5.18116	4.82623	4.59677	6.86922	6.61435	6.71192	7.69205	6.71616	6.817	5.0449	4.83681	5.07274	6.42073	6.30069	6.73134	6.8265	6.65058	6.68561	6.66418	6.80549	6.53341	5.45742	4.58314	4.53166	4.87093	5.38394	5.21365	5.61386	5.24837	5.35674	6.56188	6.08289	6.27104	6.52179	6.06987	6.02493	6.50367	5.98884	5.82533	4.17118	4.24617	4.27176	4.18295	3.74659	3.74659	3.74659	3.74659	3.74659	5.65054	6.57614	4.31339	4.5254	4.99372	4.47532	5.14007	5.5562	6.28698	5.50195	4.1243	4.24857	4.27315	4.28466	4.83955	4.70715	5.09042	5.57585	5.75553	5.86592	6.83791	6.64964	5.27424	4.85757	5.00065	4.6279	4.53194	4.71203	5.15742	5.4892	4.7771	4.1593	4.68803	5.24383	5.84167	5.30144	6.21533	6.28301	4.5594	4.44007	4.47302	4.64105	5.1737	4.71693	5.95122	6.23882	5.63117	5.80188	6.09946	5.74322	3.74659	3.74659	4.89714	4.12209	4.30241	4.37641	4.54514	4.47955	5.09866	5.37918	4.20439	3.74659	3.74659	3.74659	4.43113	4.6904	4.89913	5.13896	4.81473	5.36542	5.46292	4.25521	4.0937	4.06881	3.74659	3.74659	4.17629	4.36206	4.6382	4.96822	4.84639	4.88594	5.79428	6.08796	5.85317	5.66973	4.20767	4.26161	3.74659	4.31324	3.74659	4.70763	3.74659	3.74659	4.12364	4.10647	4.40262	4.63716	4.5955	4.91065	5.29607	5.66871	3.74659	4.13676	4.29142	4.27146	4.12791	4.37486	3.74659	3.74659	4.06102	3.74659	4.53349	4.25593	5.02642	4.68071	5.05495	5.38322	3.74659	3.74659	3.74659	4.06119	4.28234	4.35845	4.43424	4.09743	4.8133	4.58125	4.33768	4.94003	5.86439	6.54001	3.74659	3.74659	3.74659	3.74659	3.74659	3.74659	3.74659	3.74659	4.37353	4.31674	4.21001	4.5043	4.70611	4.52142	4.463	5.37542	4.47387	5.25166	5.35487	5.56759	4.36816	4.10191	3.74659	3.74659	4.7327	4.56154	4.12619	4.37019	3.74659	3.74659	3.74659	3.74659	3.74659	3.74659	3.74659	5.19501	5.69501	5.30785	5.16223	5.17534	5.09172	6.21369	7.16285	6.60627	4.4445	3.74659	3.74659	4.66876	4.50417	4.46811	4.54391	4.08395	4.44361	4.11178	4.08665	4.22355	3.74659	4.1451	3.74659	4.97735	5.20012	5.66	6.35963	6.70625	7.29965	3.74659	3.74659	4.22126	3.74659	4.15377	4.36912	5.306	4.66017	5.03287	5.37247	5.20712	5.08462	5.28625	5.40648	4.6532	7.46653	7.57025	7.59713	4.13743	4.28027	4.43359	4.7019	4.47453	4.73238	3.74659	4.07783	3.74659	6.1121	5.62745	5.63598	7.42558	6.94639	7.21977	7.41406	6.61743	7.08025	4.50784	5.43469	5.41498	6.81073	6.51802	6.70728	6.80353	6.88952	6.43643	7.21542	6.52938	6.87915	4.9069	4.47575	4.42996	5.0603	4.96692	4.82224	5.95058	4.63307	5.39111	6.92313	6.64009	6.5723	6.5586	6.17404	6.17153	7.35575	6.3965	6.44585	3.74659	4.57518	3.74659	3.74659	4.34467	3.74659	4.65061	3.74659	4.2635
GRMZM2G082249	7.56707	6.89403	6.93037	8.02927	7.86113	9.58374	8.40324	8.65927	8.58527	6.80258	5.44538	6.4709	7.60148	7.22347	6.25056	6.49717	6.66545	6.6091	6.71935	7.06292	6.62974	6.31376	6.12858	7.34365	7.38767	6.39067	6.10407	6.62183	6.70625	7.53367	6.21021	7.70198	6.22254	5.73428	7.46184	7.46974	6.89464	7.65965	6.01986	6.5293	6.4509	6.80453	6.50439	6.96151	6.89399	7.08105	6.98541	6.95778	7.71674	6.90558	7.57304	6.66623	7.12185	6.78092	6.80759	8.16584	8.70959	8.02738	8.99235	8.37911	7.84665	8.47695	7.05361	8.82277	8.40322	6.39401	6.62088	6.28063	6.84869	6.86741	7.07782	7.88761	7.18597	7.36545	7.87652	7.63448	6.95387	7.3343	6.92832	6.65369	6.71448	8.9661	8.30238	8.14072	6.58946	9.28859	9.33513	9.43962	9.84438	9.11167	8.64882	7.47731	7.14105	7.49447	8.27792	6.08075	7.93867	8.32159	7.41159	7.30665	7.93651	6.62504	6.53345	6.24891	6.49614	7.42497	6.36035	6.18758	7.86849	8.72374	8.24831	8.90722	7.71396	7.9005	7.6567	7.16566	8.15964	7.06125	6.2288	7.68246	7.39288	7.53556	6.77148	6.75209	6.82724	8.64897	8.58221	8.11132	7.8635	5.25544	8.57883	8.27552	8.80429	8.67023	8.07479	7.5726	7.71213	6.27456	6.35285	4.74863	6.5257	6.90647	6.40849	6.24118	8.06786	7.49247	7.6654	6.62262	6.25002	6.82198	6.69576	6.44052	6.68071	6.86669	6.5266	6.2916	6.60055	7.79084	7.72235	7.52554	7.5593	6.29086	7.76895	7.28509	7.41884	7.77625	8.27244	7.1142	6.39177	6.47291	6.85813	6.57267	7.04702	6.52604	6.95089	7.02585	7.28095	8.72179	8.88633	8.029	8.3038	7.83244	6.55959	8.0486	8.13482	7.80287	8.08974	7.0823	6.90396	5.9403	6.84136	6.21083	6.46162	6.67692	6.80293	6.46319	6.77377	6.46286	6.76354	7.17913	6.02229	6.77981	7.49097	7.29109	6.56138	7.00337	6.50968	7.28618	6.25759	6.43368	6.38085	6.02812	5.95974	6.35187	6.01552	6.36127	6.10492	6.84017	6.15047	7.36736	6.73672	7.39904	6.06216	6.82994	6.6169	6.59519	6.02304	6.47927	6.4492	6.80602	6.93411	7.15639	6.59891	6.60028	6.41624	7.12954	6.13384	6.32448	6.53549	6.1589	6.23953	5.97531	6.88812	6.92743	6.25718	7.18845	6.95654	5.99498	6.29054	6.84451	6.93128	7.1796	6.87514	7.51825	6.69282	6.75854	6.93452	6.52876	6.5942	6.78803	6.45315	5.89202	7.07184	6.49307	7.32076	5.54677	6.62877	6.6406	6.74713	6.46494	6.77261	6.41217	7.25926	7.48196	6.67152	6.43743	6.77763	6.08769	7.10353	6.95183	7.3853	8.44177	6.98091	6.89913	6.97325	6.8652	6.24713	5.97955	7.21378	6.88701	7.47351	6.98645	8.08148	7.56303	7.69153	6.3087	6.64221	6.84235	7.52874	6.96661	7.43818	7.50443	6.55665	6.77327	6.95553	6.96766	7.21374	7.1782	7.63336	7.48477	7.1539	6.20508	7.38057	7.03521	6.72617	6.77938	6.25186	6.86114	6.96865	6.75653	7.41505	7.22423	7.71471	8.00649	7.4384	7.20417	6.83673	7.15219	6.81051	6.81166	6.95364	6.99208	7.18376	7.3099	7.1285	7.32191	6.74639	6.39274	6.83069	6.64557	6.83391	6.7174	6.918	7.26904	7.49583	7.39655	8.14957	8.16551	6.94348	6.63416	7.38815	7.14521	7.50699	7.22352	7.29778	7.31553	6.59989	6.6406	6.92595	6.56183	7.20379	6.83721	7.33443	6.79421	8.24376	8.60069	7.5365	6.65684	9.26102	7.65393	9.84346	9.13817	9.83285	8.18273	6.60482	6.8529	6.92333	7.0899	6.71299	6.91472	7.31566	7.35689	7.88666	8.35455	6.22999	6.78896	7.40459	7.06681	7.1029	6.67023	6.90481	6.29578	7.28775	7.13463	8.81376	8.73484	6.7017	6.8726	7.61611	7.19172	7.77926	7.65543	6.64801	6.30141	6.83747	6.78969	7.00422	6.54325	6.77552	7.54099	7.51826	7.26094	8.84956	8.11012	8.30753	7.24553	7.31462	7.08233	8.29779	8.24688	7.5198	9.45657	8.94173	9.2447	9.32408	8.72639	8.68636	6.50086	6.46507	6.71819	6.99392	6.84198	7.56942	7.87311	8.14527	7.91227	7.47038	7.7729	8.21411	7.07206	6.72788	7.0889	8.71309	9.1034	8.58989	9.22137	9.90055	9.07364	9.21593	9.28676	9.10998	7.14843	8.97631	7.23717	8.76126	9.31245	8.17274	7.37321	8.53727	7.57928	6.84196	6.85435	7.21439	6.95139	8.82665	7.68925	9.20589	9.06884	6.92086	8.23475	8.28269	8.00674	8.39023	8.05268	7.6038	7.77739	7.95424	7.36776	7.18241	6.71422	6.55265	8.58094	8.72084	8.92706	9.40145	9.64412	9.53312	9.0337	9.23274	9.17749	7.85187	7.8505	7.76774	6.74971	6.77339	6.55829	7.54387	7.08718	6.74209	8.07834	8.17204	8.04079	6.86175	6.70118	6.92821	7.29638	6.94324	6.79937	6.86291	7.4136	6.64824	8.68863	8.23802	8.50969	8.31186	8.01383	8.38514	8.27095	8.10103	8.13904	7.21176	6.82119	7.35002	7.15705	7.05915	6.83002	7.46464	7.27836	7.86574	9.26852	9.23375	8.80788	9.04846	9.37097	8.99778	8.73549	8.54247	8.52794	6.38062	5.32916	6.36406	6.42395	6.58659	6.04653	6.89071	7.38179	6.28698	6.06171	6.5157	7.01895	6.99534	6.94962	7.83953	7.79802	7.26022	7.39468	6.37969	6.54154	5.14391	6.01085	7.24432	6.64814	6.9372	6.84776	7.82763	7.48632	8.2294	7.36768	6.39054	6.39976	6.8213	6.93119	7.27457	6.79466	5.78856	6.17589	6.71067	6.52469	7.01932	6.97574	7.59045	7.54415	7.40558	6.909	6.63493	6.80545	6.06497	6.16386	6.7263	6.43032	7.01052	6.65764	7.30217	6.75958	7.94563	7.6999	8.20459	7.50901	6.84846	7.24467	6.40313	6.40649	6.33644	6.6001	6.97103	7.17875	7.14025	7.0539	6.38552	6.4596	6.6438	6.76232	7.07093	6.73526	6.56249	6.96124	7.30382	7.37845	7.62812	7.66538	6.88397	7.01404	6.88688	6.76696	7.16108	7.2466	7.73849	7.67914	6.8923	6.34006	6.84093	7.12569	6.87675	7.07308	7.30762	7.21954	8.10999	8.50862	7.41955	7.51869	8.77987	8.01825	9.96175	9.51502	9.73138	9.1538	6.75703	6.48361	7.06958	6.93058	6.47034	6.38998	7.05498	6.87734	7.10643	7.43928	6.74266	6.72472	7.20942	6.99962	6.93206	6.63477	6.60357	6.31518	7.0645	7.04137	8.18624	8.05283	6.62885	5.85303	7.39228	7.01963	7.91176	7.53903	6.96462	6.69815	7.0009	6.96061	6.87216	7.12073	6.91098	6.93042	7.36597	6.87668	8.35306	8.16137	8.23593	7.39245	7.71975	7.14335	8.43108	8.20684	7.69154	9.20856	8.98062	8.54194	9.03529	8.74728	9.11133	6.81791	6.98727	6.27087	7.13314	7.28814	7.03618	8.91593	8.58449	9.05957	8.58651	8.44786	8.80474	7.54453	7.52321	7.41493	9.04227	8.54138	8.60859	9.72529	9.30273	9.74755	9.48218	9.12255	9.79977	7.30381	7.61474	7.53158	7.68525	8.03444	8.39287	9.00282	8.46829	9.09372	7.1947	6.86737	7.46115	8.47196	8.19367	8.24491	9.23503	8.78406	8.89404	9.46031	8.89848	8.33349	8.59736	8.68034	8.21055	8.3669	8.17616	7.96983	7.09456	7.12206	6.90172	8.18913	8.33365	8.14798	9.44453	9.25755	8.95599	9.04214	8.94665	8.57868	8.85412	8.44909	8.90988	6.80891	7.08435	7.25127	7.01793	6.97556	6.9275	8.77975	8.73089	8.1987	6.95571	6.90825	7.40761	7.00906	7.40458	6.80096	7.01929	6.93807	7.27354	8.6871	8.77465	8.49505	8.48547	8.47041	8.70424	8.37072	7.95634	8.23177	7.75674	7.86936	7.31348	7.2105	6.93979	7.30806	8.56136	7.65055	8.49458	8.83686	8.81561	9.3434	9.23042	8.3787	8.92695	9.64157	8.06221	8.29299
GRMZM2G082257	8.84773	8.69777	9.12368	9.13445	9.08077	9.63277	9.14736	9.30522	9.68636	8.53899	6.46505	8.43103	9.33743	9.08559	7.8624	7.7771	8.6009	8.91848	8.70091	8.94352	8.33991	7.01435	7.99219	8.6443	8.78037	7.88977	7.95406	9.02776	8.92899	9.02747	7.62415	9.01308	8.76286	9.18563	8.69297	8.8392	8.82575	9.54742	7.84647	8.11729	8.74128	8.39961	8.25945	8.77255	8.23304	8.9192	9.09844	8.9448	9.36162	10.0629	9.61972	8.69751	9.47356	9.60041	9.38304	8.92055	9.5693	9.24966	9.56773	9.09273	9.33401	9.26551	8.73619	9.75242	9.37478	7.70556	8.08354	7.8597	8.35668	8.57385	8.35981	9.20904	8.96989	9.09972	9.35525	8.92832	9.18568	9.29966	7.59847	7.66387	8.03651	9.59298	9.29952	9.24915	9.03831	9.69189	9.48585	10.1254	10.1604	9.63995	9.63179	8.58796	8.44746	8.705	9.18467	9.24981	9.20272	9.2171	9.17351	8.92837	9.63976	7.46518	7.66317	7.66456	8.44976	8.73291	7.74671	8.17493	8.79766	9.59064	9.28452	9.67705	9.07414	9.35695	9.81397	9.21975	9.55385	9.38039	7.69148	9.16598	9.20113	9.49139	7.72503	7.72712	7.9022	9.20419	9.65435	9.33675	9.93853	6.89824	9.75961	8.99075	10.0118	9.83673	9.3296	9.54368	9.34123	7.45557	7.75221	7.25511	7.52159	7.46943	7.91034	7.98093	9.2499	9.60074	9.68935	7.39042	8.31379	7.95132	8.72411	7.49561	8.31816	7.55347	7.72162	8.36406	7.67551	9.52304	9.6327	9.87759	9.40404	8.03497	9.58168	9.75086	9.41937	9.62343	9.643	8.58505	8.24999	8.92746	8.94166	8.53333	8.80735	8.995	8.20194	8.37878	8.91943	10.2942	9.51064	10.5351	9.38246	10.0938	8.90215	9.70723	9.10053	9.82804	9.03541	9.06325	8.92055	6.76514	8.85993	7.01516	7.9713	8.67521	9.02473	8.4851	8.79817	7.46041	7.92652	8.22834	7.13244	7.8677	9.18564	9.64772	8.79714	9.30205	9.43333	9.2919	7.79682	7.87016	7.57215	6.92048	7.97945	7.77481	7.82831	7.44446	7.62015	8.61886	8.89266	9.14392	8.90886	9.20311	8.52606	9.32595	7.88353	8.64033	8.27353	8.58491	7.05214	7.35634	8.73967	8.8946	8.77331	8.6641	7.37619	7.86146	7.70579	8.00782	8.13279	8.61089	7.20971	7.36242	8.42183	8.7578	8.85747	8.70695	9.0067	9.04561	9.22421	8.63421	8.75089	8.41812	8.39273	9.12008	9.05628	8.91562	8.51899	8.54562	8.59549	8.70159	7.39255	7.33006	9.0076	9.22053	8.94886	6.53925	7.87997	7.40803	7.44182	7.32327	9.11901	8.90282	9.2571	9.10307	7.31181	7.39278	7.40543	8.25969	9.07268	9.37423	9.18971	9.53316	9.7324	10.1396	8.5546	8.37581	7.404	7.64088	8.79382	8.71004	9.3178	9.50425	9.33671	9.59489	9.75285	9.47906	7.27747	7.52169	9.03772	9.23666	9.12142	9.26094	7.67959	8.18211	7.67147	8.10635	9.13878	9.39122	9.21532	9.35109	9.36751	9.44163	8.9332	9.10545	7.76203	8.24903	7.79079	8.38234	8.03269	8.1256	9.1369	9.38856	9.64639	9.42834	9.72882	9.54408	8.15704	8.88526	8.37858	9.00255	7.59648	8.65768	9.38963	10.1918	9.51542	9.64207	7.94489	8.72616	8.25986	8.66448	8.79256	8.78647	7.74955	8.33751	9.4872	9.72762	9.56885	9.73232	9.8295	9.59614	8.99055	8.86463	8.77724	8.62209	9.40263	9.14241	8.00236	8.25343	8.16602	8.10404	8.2388	9.0943	9.55516	9.76754	9.48071	9.69837	9.7699	9.6859	9.8098	8.86679	9.77646	9.32347	10.1451	9.25508	8.29282	8.26347	8.5741	8.79713	7.88864	9.36223	9.52417	9.58171	9.5196	9.54792	8.3042	8.12237	8.72039	8.94568	8.38738	8.57857	8.23816	8.20785	9.47532	9.55311	9.58749	9.62501	9.89282	9.98265	8.90504	8.68926	9.22663	9.46083	8.22103	8.16082	8.66044	8.46302	8.55491	9.1942	8.73561	9.59337	9.5998	9.80139	9.75327	9.97991	9.99597	9.73184	9.65421	9.61229	9.47114	9.21458	9.41385	9.57937	9.14292	9.71027	9.81559	9.34317	9.49184	8.29764	8.11741	8.47891	8.62992	8.77552	8.77523	9.90191	9.83087	9.88508	9.69227	9.70649	9.99225	7.79319	7.68242	8.1297	9.44775	9.93415	9.50217	9.69239	10.3448	9.6933	9.8866	9.74335	9.72214	8.56225	9.55259	8.74101	9.80436	10.0732	9.28459	9.72256	10.0139	9.73367	7.64286	7.84342	8.10164	8.96875	9.70086	9.20511	9.51607	9.99594	8.9696	9.75289	9.81221	10.0649	9.69228	9.92052	9.62587	9.56318	9.80658	9.66262	8.01229	7.8145	7.8157	9.31069	9.62657	9.44475	9.78072	10.2722	9.98601	9.66627	9.94095	10.328	9.48541	9.58273	9.5366	7.70867	7.86306	7.91261	7.96466	7.83639	7.79385	9.70813	9.5793	9.96683	8.0042	8.12653	8.314	8.04945	8.41628	8.36348	7.92486	8.14473	8.19873	9.98326	9.86935	10.1456	9.72835	9.58275	9.76711	9.69531	9.69145	9.83142	8.96442	8.71879	9.21507	8.96769	8.97613	8.80502	8.67591	8.64119	8.79195	10.5091	10.0452	10.3482	10.7083	10.3872	10.3661	9.9801	9.64611	9.87426	7.9665	6.90546	7.10659	7.51694	8.66884	8.62094	8.60326	8.31979	7.08398	6.59714	7.56032	7.80635	8.82671	8.90626	9.04833	9.09847	9.51139	9.60981	7.40777	8.06676	6.68161	7.4332	8.72124	8.0974	8.80233	8.97992	9.08454	9.16875	9.58284	9.2105	7.05156	7.2769	8.68406	8.80579	8.96799	8.97167	6.68858	7.26044	7.13104	7.71527	8.74977	9.16412	9.27278	9.21674	9.21827	9.29713	8.08652	8.477	7.56445	7.87098	8.24958	8.39991	8.06013	8.02885	9.03264	9.3354	9.267	9.54418	9.59258	9.24042	8.36438	8.9702	8.58614	9.00515	6.62822	7.36144	8.51607	9.39981	9.20663	9.40631	7.23177	8.09793	7.93961	8.37016	8.47403	8.99169	7.56254	7.67035	8.8495	9.1373	9.2417	9.44871	9.07615	9.44674	8.55243	9.02891	8.45647	8.93348	9.51163	9.65872	8.42194	8.05329	8.49521	8.66504	7.88456	8.288	9.3011	9.47888	9.58109	9.47871	9.55272	9.67622	9.43689	9.31289	10.1787	10.1644	10.3558	10.1973	8.18414	8.51955	8.72333	8.68343	7.86537	8.17539	8.99799	9.4583	9.23512	9.39602	8.25428	8.55736	8.87026	8.64149	7.8582	8.14324	7.89124	8.14099	9.1418	9.57543	9.22345	9.38668	9.37527	9.75226	8.65922	8.70765	9.39428	9.45959	7.97329	8.2746	7.85393	8.64766	8.2082	8.60566	8.03861	9.3791	9.36584	9.30449	9.43963	10.1125	9.29758	9.64704	9.85881	9.66685	9.44267	9.4698	9.28984	9.92264	9.47954	9.64313	9.78899	9.63329	9.60069	8.17111	8.35616	8.42351	8.59255	8.78473	8.54001	9.71234	10.0086	9.90752	9.81963	9.80798	9.7733	7.88054	8.23862	7.98974	9.64311	9.6914	9.69107	9.94261	10.1916	10.1412	9.83761	9.75404	9.79805	8.56338	9.45462	8.87612	8.91334	9.57267	9.35286	9.93335	9.94556	10.3031	7.72523	8.13981	8.57775	9.3153	9.17986	9.22489	9.75342	9.53807	9.57018	10.379	10.2909	10.1046	9.96531	9.99284	9.94456	10.0294	10.001	9.83027	7.91446	8.05855	8.21781	9.0872	9.50212	9.30947	9.87051	10.0449	9.55647	9.70634	9.81166	9.73878	9.9151	10.1867	9.91462	7.65317	8.35886	8.03291	7.61237	8.17388	7.97568	9.77435	9.83171	9.83215	7.61931	8.36154	7.98898	7.81158	8.89438	8.06718	7.8008	8.32195	8.15124	10.2267	10.3314	10.0811	9.82504	10.0718	9.6502	10.0034	9.76539	9.77631	9.56821	9.76381	8.74529	8.97971	8.64084	9.22547	9.3222	9.08799	9.57428	10.0087	9.87718	10.2216	10.623	9.91904	10.1556	10.6013	9.54025	9.71272
GRMZM2G082260	9.21242	10.214	10.1246	8.10669	8.13959	8.28027	8.79149	8.42261	8.03998	7.97882	8.34013	8.1189	7.55569	7.76346	7.74745	7.86686	8.76849	8.83527	9.49582	9.49467	8.15154	8.43868	8.52088	7.83496	7.95768	8.49582	8.63337	8.81778	8.95517	9.28366	8.14349	9.52988	10.5774	10.5693	8.05931	7.87522	8.07053	7.78544	8.38774	8.03851	8.6531	7.30973	8.22005	7.7125	8.36515	8.6112	8.94372	8.86351	9.39207	9.36801	9.25724	8.97513	9.89805	9.89688	9.88543	7.99857	7.76463	7.98205	8.01948	8.77573	7.97579	8.38077	9.55388	7.91205	8.00024	8.45796	8.44936	8.46509	7.99379	7.96758	7.70205	9.71903	10.1447	9.78037	9.65106	10.1601	10.0592	9.88002	8.56747	8.60758	8.60716	7.74285	8.45788	8.47374	10.4652	8.37738	8.21695	8.38525	7.95487	8.40528	8.26688	8.08857	8.24621	7.82147	7.70307	9.71672	7.92008	7.62042	9.82365	10.0981	9.49363	8.90065	8.7255	8.84722	7.90667	7.96794	8.91147	9.50916	7.9803	8.27321	7.94548	8.06993	9.69132	9.77814	9.73883	9.86642	9.51651	9.87402	8.50203	10.0222	10.1862	10.2414	8.61369	8.76843	8.81593	7.85378	7.68583	8.20228	8.16722	8.50216	8.39454	8.03908	8.00408	7.9132	9.57447	9.61733	9.666	8.73691	8.52713	8.17047	8.63558	8.77216	8.3409	8.4547	9.67885	9.65167	9.58232	8.48258	8.43068	8.66054	8.50738	8.71827	8.38059	8.67766	8.81524	8.44738	8.58658	9.30054	9.52281	9.15425	9.54961	8.51625	9.52651	9.47578	9.89237	9.79557	9.52584	8.30334	8.48018	8.54876	7.86961	8.35886	8.53632	8.27694	8.44918	8.3157	8.58484	8.26382	8.16279	8.36373	8.74021	8.5266	8.6629	8.47928	8.54049	8.10578	9.19201	9.6963	9.71366	8.43056	8.96189	7.98318	7.88993	8.17855	8.35338	10.1735	9.99848	7.69209	7.57768	7.82705	8.5337	7.82938	7.51512	7.46556	9.87617	9.67653	10.3883	10.2612	8.84096	9.02541	7.3609	8.5352	7.59236	8.2873	8.30313	8.44565	8.58901	8.3816	9.0178	9.29593	9.4629	9.64444	9.63082	9.90894	8.49415	7.86773	8.12389	7.89277	8.04959	7.8741	7.80124	7.88451	9.64855	9.78216	8.12714	7.47944	8.13109	8.03932	7.94639	8.00253	8.66348	8.50967	8.90825	10.4093	8.83613	9.48661	9.46824	10.522	10.317	8.58855	8.61582	8.01525	8.28477	8.12436	10.4888	7.80061	7.98073	8.04929	7.62966	7.38669	8.43628	8.74682	8.58402	8.78103	9.21413	8.19515	9.17868	7.44459	8.27517	8.40277	8.63561	9.24077	10.098	9.88303	7.45723	7.43989	8.17217	8.22042	8.20558	8.75997	9.29365	9.19483	9.97774	9.84374	8.54078	8.09173	7.38425	7.88085	7.76876	7.78258	8.15125	8.54947	9.17084	9.11435	9.76333	10.0723	8.1555	8.16629	7.83386	8.20457	9.13754	9.3431	7.70269	7.21603	7.93751	7.90453	7.83637	8.35859	8.98528	8.72451	10.3074	10.4683	8.03758	8.09168	7.3957	6.85429	8.11174	8.18877	7.47711	8.00506	7.45878	8.17351	8.39564	8.88012	9.81216	9.96134	8.27939	7.92132	8.20571	8.04229	7.58566	7.10992	8.29409	7.71763	8.85152	8.86069	8.1958	8.14493	7.92833	7.90769	8.01446	8.08555	7.64755	7.67173	7.93399	8.18623	8.52095	8.76763	10.1702	10.1057	8.00106	8.4648	8.10248	8.06137	8.03628	7.81184	8.31774	7.99853	7.84735	8.02521	7.52891	7.4047	7.73705	8.00404	8.45181	8.40608	9.98907	9.67185	7.076	8.34623	7.95473	8.2675	7.88011	8.21649	8.02929	8.38508	7.85952	7.90613	8.17915	7.0458	8.3035	8.47052	8.98033	8.96514	8.19166	8.33244	7.7579	7.78554	7.81015	8.00253	8.00403	8.30468	8.06957	8.61423	8.81376	9.02502	9.8832	9.82918	7.96131	8.06248	7.81354	7.52264	7.79009	8.32232	7.70883	7.91775	7.97254	8.207	8.1138	7.8166	8.64435	8.60473	9.08907	9.0159	8.88558	9.95298	9.36592	9.54204	7.60905	8.09878	7.47822	7.53745	7.40822	7.52606	7.71052	7.99628	7.54903	8.52466	8.4484	8.16919	7.83657	7.98851	7.84753	9.91716	9.64363	9.39926	9.89816	9.84958	9.35121	8.33175	8.59468	8.30136	7.53143	7.7683	7.76624	7.64898	7.87935	7.85166	7.19179	7.79195	7.75057	8.09985	7.63733	8.01219	7.70831	7.8596	7.44455	9.79348	9.60331	9.48842	8.44154	8.29667	8.15137	7.85746	7.92349	7.90454	7.82423	8.00895	7.91217	9.16809	9.59497	9.5984	9.09615	9.64661	9.77003	9.83287	9.73916	9.61984	8.32175	8.30148	8.52578	7.57941	8.08613	7.88317	7.8542	8.13044	7.89585	7.77272	7.64957	7.74552	9.5163	9.76617	9.71608	8.55648	8.41213	8.1517	8.42244	8.38806	8.47689	9.85422	9.58875	9.61801	8.31202	8.45927	8.08848	8.14093	8.28932	8.51444	8.39253	8.29301	8.37653	9.47307	9.41925	9.41677	9.69888	9.61259	9.69327	9.81629	9.82007	9.80377	8.0447	8.16577	7.81254	8.12525	7.90988	8.22798	8.24444	8.57092	8.26137	7.90688	8.03729	7.64014	8.19111	8.11715	8.15321	7.79072	8.12979	8.16367	9.7232	8.45522	8.80823	8.64782	9.74443	10.0934	10.8128	10.8585	8.46238	8.53932	8.47474	8.11556	9.16356	9.05209	9.94999	9.99809	9.94052	9.85978	9.03476	8.77659	8.44069	8.33171	8.24727	8.45252	8.42068	8.79075	9.26753	9.58919	9.69766	9.91881	8.68011	8.4799	8.94918	8.98333	10.185	10.0614	8.34948	8.37223	8.61504	8.42983	8.73217	8.61627	9.48433	9.67752	9.99587	10.0313	8.91285	8.78856	8.03724	8.26328	7.92866	8.11467	8.30604	8.49965	8.19223	8.8029	9.04866	9.48124	9.63231	9.51505	8.25579	7.87674	8.33776	7.99703	8.53912	8.58765	8.57252	8.61924	9.62172	9.57383	8.28286	7.94306	8.13706	8.31936	7.9164	7.96424	8.24489	8.42188	8.32187	8.32598	9.30177	9.30692	10.3742	10.0499	8.59778	8.58933	8.16074	8.0198	7.5979	7.70364	7.95711	8.07417	7.88545	7.88058	8.02947	8.0292	8.28617	8.31419	8.89506	9.17971	9.77182	10.0342	7.60023	8.14982	7.86638	8.21667	7.68734	8.06359	8.3554	8.09682	8.0033	7.83708	8.11218	8.07924	8.2496	8.63074	9.30645	9.3379	8.13897	8.18888	7.93896	7.8882	8.22397	8.55463	8.21241	7.88195	8.52209	8.73628	9.31173	9.19052	10.5178	10.0834	7.96699	8.24092	7.47659	7.81182	8.20326	8.18806	8.28419	8.13166	7.93143	8.12925	8.36692	8.58284	8.91004	8.586	9.03726	9.16416	9.23219	10.0267	9.75152	10.1497	7.8519	7.77034	7.90745	8.3271	8.26448	8.20223	8.16955	8.21474	8.28845	8.27364	8.38526	8.05582	7.854	7.77407	8.0534	9.57202	9.52259	9.32749	9.80088	9.69399	9.5285	8.62082	8.50441	8.53299	8.034	8.32018	8.17031	8.4905	8.64176	8.27975	8.00803	8.29721	8.16544	7.77379	7.76702	8.01451	7.60348	7.87841	7.57903	9.30071	9.49416	9.00282	8.66374	8.60906	8.46717	7.56919	7.98496	7.43595	7.77303	8.11925	7.88729	9.06309	9.25027	9.01265	9.23064	9.5469	9.49356	9.91306	9.83163	9.61867	8.70829	8.41844	8.46264	7.70977	7.89973	7.49101	7.51835	7.91143	7.91336	7.4155	7.7581	7.66385	9.26535	9.21758	9.38712	8.57668	8.32615	8.41398	8.60292	8.44477	8.48986	9.21712	9.43337	9.45332	8.42395	8.09738	8.14486	8.41416	7.83449	8.25956	8.4724	8.35736	8.16736	9.30419	8.75723	9.01809	9.42125	9.0228	9.34551	9.79801	9.40993	9.56573	7.57151	7.08763	8.23527	8.07051	8.14954	8.32595	7.62534	8.09301	7.44199	7.82662	8.04778	7.59646	8.12736	8.22517	8.25232	6.92116	8.10045	8.08617
GRMZM2G082264	7.4772	7.55378	7.33063	7.71523	7.24138	7.15237	6.96235	6.95664	6.89123	6.36652	7.17129	6.59066	6.65135	6.58363	6.74823	6.95883	7.45211	7.40889	7.39591	7.08754	6.56438	6.61916	6.37966	6.3347	6.19944	6.97506	6.86189	7.6656	7.34456	7.4321	6.71033	7.06161	7.77447	7.44858	6.39528	6.25301	6.41613	6.49011	6.29104	6.36307	7.64886	6.9275	6.87198	7.28347	6.89399	7.52394	7.46346	7.48141	7.39285	7.22186	7.18478	7.09377	7.67526	7.07419	7.89854	7.58248	7.55274	7.28362	7.40596	7.00967	6.51545	6.91173	7.35743	7.35452	6.47539	6.25886	6.32636	6.40227	6.19376	6.24362	6.36337	6.9938	6.96723	7.39879	7.20052	6.89135	7.14104	7.53341	7.41306	7.69531	7.53644	8.41058	6.89887	7.23296	7.52645	7.10561	6.22805	6.18542	7.34295	6.69875	6.69578	6.40365	6.83677	6.86599	7.01697	7.71446	6.50188	6.35831	7.37039	7.08775	7.75415	7.63691	7.40697	7.61776	6.32095	6.98438	6.81709	7.04373	6.6937	7.26591	6.66107	6.92096	7.26832	7.20653	7.28405	7.16566	7.43137	7.43204	7.22403	7.29934	7.19539	7.58051	7.54945	7.61286	7.60282	6.67593	7.17556	7.48382	6.73872	7.35928	6.15478	7.07591	6.73143	7.04532	7.08043	7.41543	6.81442	7.68385	7.77376	7.49102	7.49048	7.74988	7.91034	7.54728	7.3772	7.00915	6.91514	7.06905	8.37126	7.35487	7.4147	7.49561	8.11798	7.58426	7.54136	7.65818	7.45508	7.41679	7.23721	6.89881	7.31676	6.81495	7.41784	7.29882	7.41884	7.13079	7.83463	8.24181	8.39248	7.99563	8.61606	8.14497	7.17668	7.88748	7.63996	7.80285	7.41809	6.21222	6.89767	6.63636	6.94078	6.47083	7.36223	6.695	6.59217	6.68345	7.74811	7.7837	7.20964	7.62778	6.99344	6.94451	6.80462	7.48826	7.48928	7.36413	7.28201	7.24496	7.56399	7.3156	6.96466	7.0048	7.84515	7.57334	7.42309	7.46333	7.82712	7.30696	7.04482	7.02849	7.6891	6.79644	7.89733	6.28103	6.44861	6.82672	6.63	7.49699	7.63895	7.55535	8.00279	7.85431	7.37351	7.3179	5.91728	6.05539	6.04989	5.89387	7.08982	7.19779	7.80949	7.87199	7.33448	7.2351	7.07631	7.39809	6.19496	6.23779	5.922	5.91447	6.79154	6.81273	7.45931	7.04822	7.3726	7.24446	7.11906	7.40859	7.46975	7.22193	7.21233	6.73862	6.41963	6.76098	7.10803	5.91362	6.61339	6.90393	6.271	6.71706	6.53087	6.69159	7.45976	7.55815	7.67542	7.07448	6.82081	7.70757	6.90904	6.62467	7.82565	7.56109	7.32001	7.11821	7.88332	7.66781	6.74564	6.80674	8.0936	7.7168	8.10249	7.61781	7.56876	7.68887	7.53743	7.64748	7.51255	7.8419	7.43922	7.07385	7.88127	7.91831	8.22501	7.86298	7.79765	7.4196	7.09575	7.06525	7.67487	7.80175	7.62441	7.59706	7.36859	7.50202	7.16844	7.05663	8.10622	7.72658	7.95135	7.87097	7.84872	7.93396	7.53693	7.36281	7.74396	7.67858	6.31456	6.72307	7.19021	6.84043	7.93891	7.8323	8.12395	7.65132	8.11475	8.11119	6.44328	6.04993	6.34522	5.92739	7.19454	7.30009	7.99974	7.78784	7.92545	7.53451	7.61649	7.80014	6.11019	6.49729	5.90045	6.3639	7.17569	7.27779	7.71171	7.86637	7.35681	7.84704	7.99298	8.07007	7.69505	7.33422	6.56558	6.53165	6.90795	6.10329	6.79026	6.70706	6.67136	6.65246	7.08077	7.4531	7.72235	8.08116	7.85827	7.44809	7.92132	7.72072	8.26645	7.13425	7.56612	7.28027	7.56562	7.40915	6.54273	6.7699	6.74182	6.56094	7.4452	7.01202	7.61565	7.7886	7.53449	7.38331	6.84652	6.37138	6.52517	6.07652	7.42523	7.44596	7.3571	7.42888	8.0047	7.95017	7.59168	6.75891	7.82433	7.83618	6.41138	6.62855	6.65588	6.40166	6.97111	6.90345	7.33134	6.98944	7.19426	7.01913	7.01037	7.70387	7.90644	7.60622	7.40729	7.34995	7.17156	7.36582	6.99857	7.48561	7.31822	7.43067	7.14713	7.39901	6.45661	6.99419	7.29602	6.52086	6.78651	6.84959	6.70799	6.50214	6.83614	6.03209	6.73673	7.4255	7.14398	7.56592	7.61408	7.53845	7.21508	7.73803	7.95208	7.95816	7.58441	7.48929	7.68707	7.28512	6.69523	6.40224	6.97856	6.49808	7.06922	6.47441	7.48518	6.24863	6.92971	6.76978	6.55111	7.38519	7.75158	7.33737	7.8904	7.89575	7.84511	6.48383	7.20744	6.84492	7.15372	6.90046	6.47648	7.78226	7.58231	7.58611	7.78999	7.39566	7.32739	7.81445	7.57414	7.69678	8.26752	7.75084	7.81976	7.23806	7.65724	7.57982	7.15005	6.26734	6.75912	6.49167	6.85313	6.29563	7.45433	7.46774	7.37589	7.96603	8.0329	7.7356	8.29574	8.27037	8.06507	7.42411	7.24059	7.7034	8.17986	8.15183	8.46166	8.27213	8.56067	8.53813	8.12244	8.33009	8.21102	7.66229	7.61996	7.74429	7.82078	7.78064	7.78575	7.96445	7.54042	7.67126	8.90779	8.71879	8.9229	9.04143	8.85549	8.509	7.93771	7.74692	7.71087	7.18817	6.87235	7.42934	7.25554	6.46535	6.61526	6.67987	6.71121	7.25015	6.88224	7.68741	6.72713	6.94921	7.52938	7.48051	7.10654	7.07114	7.64274	7.07008	6.96974	6.82111	7.62715	7.70219	7.54268	7.28875	7.98794	7.81276	7.15741	7.1824	7.36832	7.86311	7.47148	6.93748	7.61854	7.23537	7.47598	7.30345	7.87321	7.93181	6.39054	6.92581	7.31239	7.70803	7.11286	7.247	7.61118	7.56611	7.15805	7.01111	7.70357	7.78189	7.79008	7.70606	7.95281	7.92769	7.39133	7.41066	7.67894	7.73404	6.46515	6.26523	7.08488	7.1747	7.98907	7.48529	8.12026	7.55465	8.02621	7.94642	6.00558	6.12205	6.85235	6.34039	6.73814	6.96356	7.78504	7.84622	7.70447	7.53327	7.29637	6.54197	6.20133	6.25274	6.25855	6.50183	7.0204	6.99945	7.77598	7.78189	7.84989	7.93684	7.52275	8.14083	7.36482	7.33885	6.72842	6.11248	6.80227	6.38223	6.78952	6.56163	6.59953	6.45801	6.987	7.18653	7.89399	7.87614	7.98293	7.89615	7.67328	7.62374	8.1147	7.48333	7.25315	6.89162	7.27518	6.74219	6.34836	6.31797	6.41871	6.34753	6.87029	7.18619	7.52717	7.60653	7.4307	7.33684	6.2614	6.64001	6.76013	6.24281	7.51685	7.30421	6.92723	7.03088	7.71613	7.56545	7.34725	7.62399	8.09092	7.66059	6.14156	6.46013	6.26849	6.36592	6.85474	6.79038	6.52748	7.01754	7.0992	7.15368	6.9853	7.6454	7.54893	7.62532	7.4838	7.56946	7.33633	7.9743	7.82971	8.16375	7.29718	7.54125	7.19656	7.45264	7.66464	6.6411	7.43866	6.54991	6.90757	6.62153	6.41716	6.73029	6.8647	6.59024	6.71918	7.74392	7.46053	7.47537	7.86105	7.5322	7.80654	7.74006	8.03581	7.80433	8.15269	7.19317	7.84714	7.08911	6.70945	7.36768	7.40778	6.84843	6.88215	6.67295	6.95763	7.02051	6.53368	6.30736	7.00393	8.16372	7.33031	8.28871	7.91153	7.51351	8.01264	7.49787	7.30344	7.48428	7.06311	6.9841	7.0913	7.34711	7.60523	7.11338	7.22221	7.96201	7.59969	8.02099	7.72487	7.51476	8.02544	8.0043	7.9686	7.71661	7.63457	7.33243	7.42867	6.68304	7.12474	6.45329	7.21514	6.62877	7.94274	7.79178	7.45148	7.92196	8.09108	7.90077	8.10927	7.96552	7.91875	7.7201	7.66911	7.61684	7.51704	8.3568	8.23739	7.91649	8.68019	8.18567	8.39419	8.2484	8.13904	7.77078	7.51245	7.34689	7.48463	7.45346	7.69993	7.69429	7.29743	7.65795	8.92137	9.13412	8.73784	9.07867	8.59139	8.76539	8.74625	7.86419	7.93092	7.42198	7.36636	7.13625	6.76665	6.81513	7.12133	7.09388	6.41979	6.86714
GRMZM2G082271	10.6993	11.3277	11.2594	10.4179	10.4489	10.4769	10.1824	10.6395	10.5305	11.5357	12.2401	11.4341	10.8218	11.0127	11.7193	11.6359	11.7488	11.5574	11.1842	10.9238	11.6894	12.2864	11.9675	11.3961	11.3605	12.1059	11.9504	11.4487	11.3994	10.8335	11.9805	10.8644	11.3461	11.419	11.7736	11.6669	11.5125	11.0946	11.8873	11.71	11.6093	11.1681	12.0828	11.4701	12.0717	11.4352	11.0854	11.4226	10.7709	10.9525	10.7897	11.3275	11.1744	11.3049	11.0572	11.0089	10.8455	11.1803	10.7992	10.5077	11.0532	10.8372	10.5325	10.4409	10.6416	12.044	11.7947	11.9017	11.8149	11.6363	11.6573	11.702	11.9011	10.5846	11.6465	11.6377	11.4733	11.4989	12.1621	12.1985	11.8795	10.3168	10.705	10.5028	11.133	10.5842	10.5794	10.3378	10.5037	10.7038	10.5451	11.8749	11.6207	11.3221	10.9928	11.2885	11.047	10.8025	11.6129	11.7732	11.218	12.1336	11.991	11.7715	11.5317	11.5571	11.8687	11.9121	11.1912	10.5672	10.9055	10.603	11.6979	11.58	11.5129	11.5532	11.4172	11.4868	11.7637	11.3917	11.52	11.4639	12.0832	12.014	11.8775	11.1122	10.8497	10.7832	10.4838	12.2383	10.8508	10.9622	10.9898	10.7461	11.4605	11.4603	11.5352	11.7161	11.9469	12.0928	11.833	11.8733	12.0795	11.8748	11.7823	11.663	11.5274	11.9512	11.748	11.8681	11.7924	12.0034	11.8554	11.948	11.9726	11.9194	11.9697	11.6986	11.6814	11.4106	11.5819	12.0474	11.5539	11.3694	11.5652	11.5821	11.4066	11.3836	11.5923	11.2887	11.3675	11.492	11.2354	11.3529	11.5672	11.3502	10.9187	10.8127	10.7552	10.91	10.7969	10.5306	11.4129	10.6609	10.7127	10.8008	9.8788	10.2051	11.3102	12.3084	11.43	12.194	11.7967	11.6893	11.3967	11.2356	11.0203	11.9877	11.6925	11.4683	12.4181	11.6433	11.4951	10.957	10.6605	10.5853	10.8152	10.8707	12.0127	11.8969	11.6619	12.5994	11.4373	11.8519	11.7422	12.24	12.1214	11.484	11.0106	10.6029	10.5488	11.2173	11.7503	11.14	12.0937	11.6182	11.4177	11.2474	11.9894	11.9455	11.6093	11.3666	11.183	11.1542	11.9222	11.6113	12.0801	11.8141	11.6444	11.5972	12.3697	12.3615	12.0001	11.0465	11.5519	10.9116	10.8017	11.125	11.285	11.4536	11.2816	11.5512	11.7891	10.8572	11.0027	11.1879	11.4001	11.3157	11.3897	11.2402	12.3909	12.1772	11.6398	11.5629	10.8189	12.3055	11.8598	12.1137	12.3462	12.4486	11.4552	11.5429	11.0282	10.7978	12.0419	12.0682	12.0117	11.6951	11.1871	10.7151	10.39	10.0873	10.8995	10.8899	11.6357	11.4419	11.8251	11.6158	11.6487	11.5147	11.0321	10.6986	10.22	10.0242	10.6858	10.8784	12.2296	12.1446	11.5525	11.3836	10.8761	10.7723	11.8001	11.4825	12.1828	11.7953	11.3537	11.1184	10.6542	10.4676	11.0389	11.0178	11.1864	11.1419	11.5731	11.3025	11.8696	11.6481	11.9213	11.9085	11.3102	11.0754	10.3998	10.3357	10.974	10.8958	11.8235	11.5008	11.4568	11.3941	11.7744	11.2203	11.215	10.5797	10.6412	10.4914	11.761	11.4377	11.5539	11.1832	11.3818	11.1443	11.802	11.6064	11.1106	10.8394	10.5333	10.4301	10.7973	10.9079	10.7777	11.3	11.6154	11.5717	11.1464	11.2651	11.725	11.4902	11.6816	11.5674	11.754	11.0252	11.2278	10.1533	10.5936	10.0666	10.9868	10.5363	10.3514	10.367	10.4865	10.007	10.5364	10.4234	11.7118	10.9883	11.5074	10.8347	11.6708	11.0335	10.9046	10.7555	10.4796	10.4155	11.5926	11.4022	11.1324	10.8305	11.3998	11.1567	11.4764	11.4636	10.905	10.9868	10.4094	10.6114	10.7174	10.8025	11.6093	11.5816	11.3778	11.1365	11.5111	11.6728	11.3672	11.3899	11.6403	11.198	11.4132	10.8905	10.283	10.4987	10.3828	10.1722	10.3034	11.0248	10.8919	10.8304	11.2874	10.3909	11.1702	10.8375	10.5798	10.5698	10.8436	10.6371	10.3689	11.7492	11.446	11.2467	11.4465	11.3157	11.5952	11.299	11.4203	11.2052	11.347	11.339	11.0921	12.1173	12.0437	11.6098	10.9429	10.8167	10.7097	10.6058	10.7067	10.8473	10.7122	10.7733	10.6163	11.6086	10.4307	11.7882	10.4048	10.6491	10.9766	11.3272	11.3156	11.0979	11.937	11.9514	11.7025	11.4258	10.4706	11.2574	10.6719	10.5599	11.1292	11.1604	11.3464	11.2957	11.0997	11.3803	11.0147	11.021	11.1322	10.8683	11.3164	11.6668	11.7136	11.1157	10.5349	10.4397	10.5593	10.7025	10.6541	10.9338	10.8807	10.7961	11.1799	11.3435	11.4487	11.3476	11.7488	11.6587	11.5041	11.9168	11.9072	11.3654	11.44	11.2401	11.823	11.764	11.6364	11.8098	11.6997	11.7638	11.9553	11.7931	11.7917	11.3022	11.525	11.4086	11.3261	11.5339	11.3383	11.2879	11.3429	11.1887	11.3901	11.4613	11.0491	11.4493	11.3274	11.2392	11.0465	10.9	10.8381	10.4695	10.6559	10.5555	10.3684	10.6267	10.5461	10.9888	11.0146	10.6802	12.0948	12.2591	12.6562	12.5754	11.8956	11.8215	11.3964	11.5232	12.3575	12.451	12.3201	12.0736	11.463	11.4529	10.9252	10.9681	10.7469	10.5802	12.2205	11.9648	12.416	12.052	11.8637	12.0586	11.4958	11.3647	10.6673	10.7174	10.7986	11.0093	12.5339	12.4656	11.8012	11.6913	11.0611	11.2578	12.3696	12.2534	12.1586	12.074	11.5953	11.1467	10.807	10.4971	10.9982	11.0037	11.7519	11.6503	11.823	11.8666	11.5725	11.6492	12.0713	11.9486	11.4198	11.0091	10.4737	10.1695	10.8561	10.8602	11.9384	11.5083	11.4568	11.3144	12.2724	12.2285	11.8449	11.2947	11.2058	10.6996	12.0742	11.8374	11.9573	11.54	11.691	11.2741	12.257	12.0297	11.6467	11.2909	10.8531	10.6389	11.3069	10.8722	11.4965	11.5063	11.8316	11.6505	11.1319	11.3191	11.7243	11.5596	11.646	11.5814	12.0444	11.7839	11.3133	11.0621	10.6867	10.5062	11.1067	10.9455	10.8026	10.3821	10.4464	10.222	10.5325	10.5077	11.9123	11.6276	11.6786	11.4241	12.0427	11.7375	11.4385	11.0568	10.9857	10.5787	11.6887	11.3319	11.5782	11.3558	11.8836	11.6408	12.0183	11.7811	11.4514	11.1884	10.769	10.8183	11.0874	10.9105	11.7947	11.7355	11.2746	11.1502	11.7907	11.5949	11.9125	11.5592	11.9735	11.7396	11.9872	11.3248	10.895	11.2007	10.8096	10.822	10.8055	11.093	11.1778	10.9756	11.1035	11.0387	11.3025	10.6069	10.4659	10.8962	10.7826	10.8497	10.4372	11.9487	11.7469	11.6055	11.6966	11.5755	11.6296	11.4489	11.2586	11.1352	11.329	11.4126	11.0841	11.9831	11.8145	11.9057	10.3612	10.3682	10.4839	10.5347	10.2678	10.1801	10.8374	10.7386	10.6972	11.8513	11.1475	11.6734	11.4765	10.9193	11.022	11.3385	11.3583	11.0121	11.9531	11.9415	11.6183	11.2798	11.053	11.2743	10.8212	10.8228	10.6685	11.4404	11.3466	11.1555	11.4529	11.3958	11.3242	11.4037	11.3479	11.2573	11.8526	11.7777	11.6123	11.272	10.8175	10.9631	10.745	11.0047	10.6556	11.014	11.1113	10.9041	11.252	11.3176	11.1738	11.8727	11.5579	11.6459	12.0207	11.8602	12.0526	11.4418	11.3854	11.184	11.9976	11.7846	11.7088	11.9635	11.6083	11.8098	12.0847	11.9679	11.7933	11.522	11.2417	11.563	11.3414	11.2598	11.44	11.3762	11.2288	11.4231	11.1164	10.7091	11.4717	11.4476	11.5307	11.2847	11.2222	10.6673	10.3117	10.7814	10.7271	10.6592	10.7961	10.7561	10.7343	10.6214	11.1314	11.1279
GRMZM2G082293	6.21436	4.78095	5.13994	6.99212	7.04511	5.63637	5.92441	6.23572	5.90071	7.83862	8.69114	7.9312	7.79112	7.90041	8.17675	8.2244	8.25047	8.03587	6.62779	6.0503	8.33607	8.54487	8.3394	8.08278	8.27737	8.56945	8.94252	7.56103	7.47969	6.35001	8.46786	5.63247	5.3392	4.83049	7.54118	7.71683	7.24577	7.74097	8.32632	8.33612	7.49654	7.38144	8.1257	7.00391	8.48614	7.35224	6.78185	7.43907	5.85292	5.57907	5.72147	7.67309	5.47094	5.74475	5.45954	6.64511	6.75041	7.28362	5.19365	5.77672	6.16188	6.46224	6.43512	6.24909	6.30564	8.0971	7.90211	8.1182	8.04187	8.33026	8.141	4.85765	4.75012	6.1611	5.02975	4.91755	5.8052	4.75167	9.27559	9.1698	9.40668	6.35271	6.1033	6.25007	6.05308	5.75001	5.68387	5.17656	5.3607	5.75703	5.69032	7.31598	7.53895	6.84905	6.43857	5.88076	6.66216	6.42881	5.37717	5.75803	5.31109	9.34939	9.21126	9.28535	6.85636	6.64081	8.36122	7.89275	6.50986	5.91899	6.03346	5.13756	4.68177	4.92062	4.67155	5.13802	5.2923	4.61945	8.73409	5.1	5.25277	5.04796	9.51303	8.87814	9.27202	5.76552	6.10517	6.25248	5.92827	9.01472	6.43591	6.57068	5.71074	6.12304	5.01074	5.26461	4.78611	9.13569	8.90358	8.92119	8.9492	9.35161	9.07679	9.20078	3.74659	6.02451	4.80581	9.2059	8.27262	9.2249	7.29493	9.27988	8.53362	9.25403	9.3938	8.72619	9.24918	4.68805	3.74659	5.05624	4.96132	7.87261	4.42522	5.05631	5.28244	4.52442	4.88449	7.54808	8.04546	7.98925	7.18003	7.93567	8.00046	7.46909	8.0246	8.13558	7.68168	6.01462	5.77772	6.69782	5.54476	6.17786	7.35415	5.78341	5.70673	5.8806	6.21987	6.65585	7.69917	8.97884	7.60467	8.58464	7.71184	7.01331	7.08283	6.32049	6.60264	8.66833	8.24586	7.55463	8.42996	8.03696	6.89441	6.65125	6.42762	6.7015	5.85815	5.95804	8.67598	8.74315	7.79721	8.62636	7.8325	8.42157	8.54187	8.32404	8.24028	7.82075	8.17676	7.09096	6.6441	7.31792	7.43706	6.21066	7.70028	7.39309	7.65446	7.86448	8.61722	8.46217	7.6577	7.56833	6.61442	6.88935	8.88072	8.20369	8.0534	8.00143	8.13764	7.99246	9.22432	9.02803	8.09873	5.38566	7.9973	6.65156	6.77279	5.20427	5.03301	8.37199	8.44966	7.34023	7.58583	6.8973	6.02123	7.65278	8.46928	8.50598	7.62636	7.61852	8.83906	8.92295	8.31395	7.48691	6.47275	8.39876	7.74094	8.28638	8.37964	8.5766	6.47183	7.35651	5.19548	5.63165	8.42158	8.65589	7.61864	7.36995	6.89876	6.76949	6.00231	5.50508	5.66141	5.03905	7.90505	8.34055	8.32594	8.03981	7.24952	6.98352	7.14129	6.92749	6.70154	5.00522	5.69062	5.93683	8.8655	8.78522	7.09687	7.34303	6.29166	5.90127	8.29493	7.8253	8.24258	8.41135	6.99569	7.66712	5.94104	5.68127	4.62687	5.20663	7.38057	7.74544	7.21449	7.16895	8.69903	8.66133	7.8052	8.14203	6.84978	7.11022	5.57904	5.72028	5.19773	4.32872	8.08334	7.82635	8.03138	8.06466	7.94824	7.38641	6.74607	6.026	5.5368	5.83201	8.8936	8.86207	8.01239	8.0365	8.06297	8.30615	8.17271	7.3376	6.89589	6.73755	4.60108	4.53645	4.82239	5.48104	7.31584	8.42404	7.45549	7.44613	7.04651	7.697	8.48345	8.43812	8.69145	8.74497	8.00339	6.79996	6.73146	6.88401	5.30496	5.22126	4.69629	4.64068	6.13157	6.58536	5.36576	5.61141	5.42366	6.79504	8.11039	7.90948	7.97447	7.83531	8.86938	6.46499	7.57228	7.30556	5.66204	5.79624	8.18356	7.76375	8.03378	7.88791	8.65763	8.47309	8.40678	8.73759	7.67686	7.46317	5.44574	5.60652	5.09659	4.96794	7.19369	7.30693	6.75926	7.12774	8.53037	8.40435	8.31257	8.52794	8.07898	7.56622	8.01034	6.46106	6.99022	7.00101	5.23808	5.12256	5.10562	5.40016	5.00434	4.58375	7.00903	6.46767	6.79852	5.29067	4.22678	5.31367	5.47888	5.08884	5.89947	8.06123	7.68648	7.88908	8.02736	7.78206	6.98902	4.62088	5.21341	4.77487	4.49515	4.87937	4.99201	8.99943	9.06238	8.70123	6.56318	5.37831	6.24665	5.79094	4.96624	5.35245	5.77151	6.04668	6.09322	7.8356	6.19562	7.59149	5.96086	5.36154	6.69279	5.21291	4.33397	4.99873	9.04544	9.03381	8.83777	7.82875	6.25453	6.7895	5.91747	5.41087	8.11805	4.95349	4.56669	4.58797	4.84327	4.42155	4.82013	4.66985	4.91779	4.73683	8.46578	8.79814	8.80646	6.25085	5.94731	5.74674	5.17651	5.485	5.70706	5.86821	5.91454	6.12856	4.45727	5.09474	5.12403	8.36905	8.62221	8.6242	8.67999	8.8201	8.99598	5.11043	4.89971	4.42693	8.55359	8.51229	8.33432	8.80651	8.36368	8.07833	8.86524	8.62678	8.52166	4.85001	4.49686	4.70243	4.77709	5.02327	5.12568	4.87269	4.358	5.14297	7.60194	7.73059	7.66616	7.34477	7.71389	7.4147	7.72064	7.66471	7.65039	5.8705	5.6709	5.87902	5.99846	5.38843	6.05254	6.01293	6.27211	6.35627	8.20359	9.18972	8.58174	8.71134	7.51064	7.80911	5.73386	5.70708	9.4809	9.21812	8.21156	7.99974	7.66637	7.41982	5.42081	5.84987	5.31618	5.63232	8.72901	8.51138	9.49435	9.06745	7.49133	7.84461	7.5366	7.32241	5.95392	5.96922	5.33013	5.89998	9.22675	9.29765	7.70432	8.03994	6.10268	6.50863	9.37479	9.43051	8.92159	8.46257	7.7914	7.54264	6.40487	6.65406	4.83359	5.83929	8.68418	8.52954	8.79275	8.99726	8.43582	8.50787	8.25374	8.40148	7.63961	7.78194	6.61135	6.73565	5.15992	5.23631	7.86145	7.6585	7.70626	7.87123	9.50752	9.18905	8.14959	7.91081	6.46943	6.42819	9.14723	7.82966	8.12498	7.8185	7.94491	7.96899	8.91385	8.70262	7.80482	7.83765	6.67611	6.2603	5.7116	5.35377	8.19184	7.94783	7.66003	7.38828	6.80227	7.13157	8.57018	8.17036	8.37342	8.5261	8.31966	7.74192	7.62031	7.4176	5.89095	5.9961	5.18152	4.94719	6.8191	6.78341	4.81796	5.47045	5.74605	5.9925	8.20029	7.91501	8.04246	8.32563	8.75375	8.65295	7.41661	7.21884	6.16183	5.92649	8.12505	8.08854	8.08692	7.98288	9.11028	9.05356	8.50595	8.29946	7.40915	7.14009	5.30051	5.64307	5.12164	4.30067	7.54143	7.79717	7.15785	7.74834	8.49592	8.59624	8.74474	8.63998	7.95164	7.69738	8.16365	7.02895	6.47375	7.22465	5.29034	5.16268	5.71267	5.10402	4.79409	5.21897	6.90972	6.86984	7.02603	5.82723	6.18581	6.57479	5.32597	6.23647	6.36029	8.22329	7.98145	8.33123	7.91455	8.39607	8.45449	4.21059	4.70115	4.60952	4.91703	4.94942	4.76465	9.16575	8.95051	9.2883	6.47372	6.06739	5.74167	5.408	5.17188	5.09323	5.66162	6.26398	5.53568	7.28781	7.02632	7.46019	7.12174	6.69258	6.44593	4.91064	5.01778	4.99033	9.29685	9.2568	8.71389	6.88933	6.7812	6.75513	5.80041	6.09462	6.07295	4.80509	4.49657	4.53822	4.50407	4.65056	5.08462	4.81033	4.64734	4.90501	9.22213	8.96769	8.98638	6.59004	6.37853	6.60537	5.39564	5.38282	5.39611	5.78103	5.96192	5.81833	5.88941	5.2307	5.60487	9.12639	8.67958	8.95805	9.00241	8.81055	9.08198	5.64432	5.5848	5.06571	9.17271	8.60474	8.74852	8.83962	8.09475	8.82414	9.13472	8.84578	8.8696	4.42834	4.76736	4.42996	5.14468	5.29414	4.89293	5.50266	4.82423	5.43966	7.6794	7.67352	7.86248	7.45969	7.81393	7.64188	8.13642	7.50747	7.66465	5.67073	6.16306	5.5288	5.39652	5.45256	5.67069	6.05772	6.15931	5.47813
GRMZM2G082302	7.90487	9.4766	9.58954	8.89803	8.30257	9.02653	8.82447	9.96298	9.45191	7.23229	7.15201	6.72716	7.62384	7.64261	6.34212	6.16774	7.7054	7.89803	7.68332	8.44101	6.94813	6.4579	6.86658	7.08894	7.40374	7.27847	7.10235	7.75042	7.82831	7.91478	6.22895	8.32366	9.27942	9.6344	7.56207	7.56898	8.32681	9.19167	6.71111	6.29514	6.78906	5.64414	7.24432	6.57778	7.03803	7.94179	7.72003	8.00045	8.40492	8.8679	8.62092	6.79631	9.80623	9.38558	9.45036	8.92388	9.4746	8.55643	9.32186	9.18061	9.16061	9.57349	7.51743	9.58845	9.8926	6.54614	6.63846	6.40227	7.32808	7.85356	6.77352	10.2556	9.95384	8.12393	10.125	10.2179	9.78393	10.3852	6.07068	5.97516	5.96035	9.72964	9.75897	9.90099	9.9564	9.82568	10.163	10.2176	10.6249	10.4426	10.4424	7.71127	7.66048	7.41674	9.25817	10.2443	9.13465	9.06712	10.3513	9.91201	10.4264	6.07572	6.00579	5.8036	8.09815	7.79886	7.56731	7.49842	8.48242	9.22744	9.14845	9.92387	9.72905	10.0126	10.3403	9.89225	9.87691	10.194	7.06822	10.0741	10.155	10.1676	5.71544	5.6324	5.91644	9.51548	9.92545	9.7781	10.5174	7.74912	10.3052	9.14226	10.5887	10.7838	10.083	10.3115	10.386	5.61847	5.39022	6.79328	5.62997	5.71002	6.07669	5.75489	10.271	10.2048	10.0706	5.62593	6.97382	5.41432	7.12626	5.64955	6.33955	5.44432	6.0862	5.85717	6.3427	10.5871	10.2325	10.2294	10.2734	6.69791	10.2846	10.3653	10.4144	10.2705	10.3905	8.39568	7.565	7.7535	8.19074	7.73893	7.73817	7.96972	7.10433	7.50265	7.84306	11.0059	9.37496	11.1735	10.8985	10.4953	7.29625	10.856	10.8321	10.595	8.19945	8.06039	9.89419	7.38503	8.94354	6.04744	5.97825	6.71971	7.02597	7.63426	8.17253	6.78843	6.54097	6.46527	5.77755	6.09716	7.01862	6.95998	7.80513	8.05056	9.98524	9.60269	7.52045	7.83438	7.016	6.18395	7.05959	6.29909	6.18467	7.04045	7.02061	7.52539	7.43766	7.6573	7.28614	9.38825	7.11595	9.58721	6.64214	7.28593	6.77414	6.91639	6.47829	6.24655	7.3641	7.26629	8.092	7.98206	7.22261	6.81738	6.46504	6.21523	6.7692	6.74104	6.86795	6.57943	7.5341	7.96792	7.75833	7.66499	7.62604	9.69564	9.62923	7.97606	7.70695	7.34023	6.90399	8.62039	7.82676	8.14698	6.8288	6.29463	6.05498	5.97394	7.25273	6.85054	8.05546	7.80568	7.95936	7.23611	7.03321	7.0758	5.87302	5.80335	6.67939	6.89752	7.61445	7.9519	7.06128	7.08172	6.69063	6.12739	6.68775	6.99986	7.2456	7.75557	10.208	10.0998	7.20299	7.15467	7.54401	7.1905	6.86689	6.84904	7.14129	7.1703	7.6956	8.02285	9.95603	9.66604	6.53396	6.47627	7.1078	7.27111	7.8135	7.97954	7.04474	6.56813	6.86821	6.4413	7.03791	7.33978	7.63336	7.64316	10.0012	9.75319	7.44969	7.35364	6.32574	6.25604	6.82152	6.75179	7.07267	6.89371	7.50121	7.54703	7.84155	8.12505	9.96918	9.83404	6.87649	7.57258	7.01367	6.85384	5.93821	5.30134	6.80199	7.04768	7.55951	7.80374	7.43549	7.71442	6.74146	6.94979	6.60635	6.88677	6.71561	6.02387	7.24134	7.14059	7.74329	7.41074	9.82018	9.40469	7.71921	8.01185	7.69623	7.08743	8.59024	7.86065	6.3069	6.08993	6.33432	6.37592	6.7161	6.03933	7.19182	6.69826	7.32051	7.63815	9.99547	9.62641	8.54908	7.82058	9.00621	7.79305	9.61386	7.93135	6.90425	6.42331	6.88636	6.77056	6.72265	5.58664	7.67151	7.57051	8.1828	8.76749	6.84652	6.66322	6.73065	6.79792	6.558	6.11067	6.4279	7.12708	7.53829	7.77787	8.44705	8.62997	8.58252	9.20798	7.10779	7.40902	8.5976	8.82073	6.03839	6.06365	6.39892	6.42354	6.87498	7.41009	7.0726	7.04477	8.09653	7.63007	8.67371	8.89884	8.78428	9.99063	9.7639	9.9152	8.09933	7.88572	8.04268	8.91134	7.74893	8.73212	9.16879	8.84515	9.06232	6.61494	6.24122	6.76989	7.17498	7.61127	7.8002	10.3678	9.97326	10.3138	10.4766	10.0511	10.2825	6.04905	6.03356	6.24368	8.74948	10.2376	9.20464	9.13019	10.4339	10.03	9.79668	10.7984	10.2263	7.03093	9.15764	7.15183	9.47645	10.1304	9.23995	10.6402	9.94129	10.089	5.82783	5.86364	5.99633	7.79352	9.84706	7.852	9.41742	10.2013	7.32632	9.70851	9.85588	10.4198	9.54287	9.97445	10.4249	9.35332	10.0438	9.51479	5.95441	5.65838	5.936	8.73339	9.33626	9.34613	9.33452	10.6068	10.3677	9.94316	10.3648	10.4708	10.1689	10.1043	10.4648	5.81275	5.96138	5.071	5.98917	5.77361	5.7553	10.5172	10.2265	10.4885	6.10779	6.06418	6.31378	6.13186	6.45949	6.63066	5.70079	6.01856	5.85856	10.5311	10.3901	10.645	10.3394	10.4739	10.6171	10.5928	10.4819	10.5065	7.95686	7.70888	7.7673	8.21233	7.75441	8.10238	7.95633	7.37141	8.09666	10.9059	10.7745	10.6562	10.8636	10.7977	11.1083	11.1107	10.7258	11.1414	7.27319	7.84738	6.4729	6.45803	7.58416	7.65003	8.11788	8.19887	7.90861	7.7603	7.09345	6.93335	7.81332	7.79749	8.14326	8.52336	9.69252	9.13274	7.77393	7.43399	8.00825	7.71266	7.56343	7.17736	7.95102	7.74194	8.41034	8.23839	10.3408	9.89181	6.66708	6.7715	7.57528	7.5079	8.4	8.42529	8.13085	7.83684	7.12192	6.88009	7.67921	7.65637	8.0059	8.12635	9.9383	9.67997	8.11134	7.78602	7.06231	7.44016	6.23433	6.03161	7.45783	7.12788	7.97754	7.85419	7.99431	8.13477	9.76018	9.35586	7.17166	7.90537	6.9383	7.19729	7.12391	6.89948	7.75741	7.64379	8.36589	8.19468	7.48811	6.74032	7.17265	6.78928	6.77227	7.0573	7.0204	7.1342	7.86082	7.72386	7.83514	7.60103	9.92043	9.56133	7.83722	7.937	7.3079	7.51027	8.63592	8.82983	6.58301	6.5973	6.34156	6.23719	7.03906	6.57716	7.71098	7.99694	8.03662	8.21484	10.0591	9.99854	9.5195	9.02888	9.50945	9.53961	9.65915	9.89028	7.08687	6.81723	7.47722	7.28247	6.71922	6.96745	8.00078	7.82079	8.40713	8.81536	6.60007	7.11037	6.73342	6.72636	6.52827	6.72821	7.0941	6.71289	7.87191	7.58651	8.32145	8.56513	9.97437	8.86853	7.52199	7.63683	8.66723	8.90051	6.61237	7.13986	6.47526	6.95228	6.88283	6.89208	6.78696	7.68595	7.65905	7.55827	8.29206	8.9502	8.17914	10.2703	10.0546	9.95962	8.88592	8.65108	8.4975	9.87847	9.58305	9.11166	10.3859	10.112	9.68217	7.06894	7.0042	6.91332	7.44992	7.55754	6.90483	10.5132	10.2848	10.3613	10.6141	10.437	10.7972	6.38946	6.23149	6.29099	9.50786	10.0865	9.85726	9.9571	10.3275	10.183	10.6575	10.9159	10.8364	8.11802	7.79171	8.16383	8.02707	9.36052	9.47112	10.516	10.2255	10.5852	6.6196	6.05281	5.94704	8.5658	8.5585	8.49148	9.77887	9.76746	10.0656	10.5477	10.3372	10.3057	10.7517	10.5344	10.5944	10.9442	10.8119	10.5403	6.27118	6.16215	6.00976	8.73424	9.8386	8.60467	9.53755	10.3946	9.82355	10.3098	10.7061	10.2585	10.6032	10.5741	10.5641	5.67112	5.76975	5.9008	5.91429	5.36161	5.80046	10.561	10.4112	10.43	5.83702	6.40995	5.86644	6.14808	6.83503	5.61875	5.72367	6.24939	5.81516	10.8602	10.517	10.6846	10.7101	9.90973	10.5007	10.8981	10.472	10.6501	7.61693	7.3598	7.86248	8.24585	8.06139	7.82929	6.19356	7.38673	7.6378	10.9103	11.1094	10.9213	11.2958	10.7384	11.2072	11.0468	10.8533	11.129
GRMZM2G082312	9.13776	8.24539	8.14552	10.6631	10.6416	10.9372	10.0632	10.1094	10.0802	11.1835	9.68014	10.9424	12.0879	11.8942	10.3644	10.6168	10.4514	10.5814	9.41196	9.28404	11.2871	9.98011	10.4751	12.0243	11.7639	10.2979	10.6948	10.2934	10.1408	9.31238	9.87159	9.41235	8.70144	9.07842	11.1607	11.3243	10.8166	11.7667	10.7043	10.7146	10.0614	11.3507	10.4099	10.2687	10.349	10.1098	9.41988	9.91348	9.15134	9.59398	9.18001	10.0324	8.47477	8.15106	8.22392	10.1967	11.3179	11.3359	10.0555	10.2698	10.6531	10.097	9.00772	11.051	10.1519	10.5758	10.4067	10.5065	10.9578	10.9356	11.1228	7.10423	6.96723	8.88652	6.04948	6.30453	6.73797	6.16618	9.55538	9.48859	9.47936	10.7344	9.84881	9.27695	8.61079	9.75401	9.35176	8.8103	10.378	9.43462	8.88149	10.6271	10.1971	9.93725	10.0645	8.19108	9.85574	9.22033	6.66208	6.42547	7.0995	9.49218	9.47436	9.24161	8.22516	10.0459	9.87539	9.98264	9.75078	9.73016	9.48883	8.52828	6.50079	6.52652	6.82237	6.7051	6.63763	6.26378	9.81784	6.72984	5.69564	6.65819	9.56152	9.7496	9.89365	9.93726	9.83671	9.50565	7.69116	9.82855	8.26071	10.2795	8.5952	8.50982	5.87149	6.09101	6.19974	9.56833	10.0108	9.47989	9.70825	9.91285	10.1062	9.72744	5.97258	5.94628	6.21645	9.7525	9.78715	9.68312	10.1532	10.3391	9.94814	9.87754	9.95487	10.0872	9.54311	6.65186	6.30828	5.99991	6.2015	9.68864	6.33224	6.16402	5.74275	5.93567	6.94124	9.69643	9.69964	9.24585	9.83434	9.81787	10.2975	9.41038	9.66111	10.0799	9.09816	7.73286	9.53021	7.16635	7.94153	7.0192	9.97886	7.6438	8.04926	7.66019	8.98327	8.74736	8.82358	9.95214	9.39879	10.6284	10.2768	10.1877	10.1436	9.26429	8.8518	9.83412	10.5682	10.3858	10.0761	10.4636	10.5724	10.2987	9.36401	9.50555	9.05981	9.19557	9.91395	10.0411	10.7934	9.94578	10.6501	11.5902	11.1144	10.2482	10.0474	10.0806	10.2359	9.36757	9.29081	8.96436	9.82041	8.83298	10.9265	11.3276	10.7936	11.3703	10.8205	10.8502	10.6139	10.7767	9.78762	9.58129	10.2637	10.7073	10.6688	10.4989	11.6013	11.3518	10.6652	10.4055	10.3548	8.94908	10.1823	9.57693	9.25363	8.8955	8.9854	10.189	10.4165	10.7354	10.6535	10.8636	9.3404	10.8912	11.6827	11.3467	11.268	11.4591	10.6145	10.359	10.7031	10.2177	9.45589	9.78694	9.9946	10.3886	10.7139	10.3464	10.3052	10.0284	9.40367	9.42989	11.0893	10.76	10.5851	9.88964	10.5339	10.2367	9.46709	8.8348	9.77803	9.02133	10.5234	10.6476	10.5018	10.3753	10.8194	10.3295	10.5649	10.2144	9.64332	9.21028	9.37993	9.37271	11.046	10.7722	10.8826	10.8152	10.1909	9.52357	10.7113	10.5052	11.0648	10.9715	10.8607	10.7559	9.9941	9.95679	9.56375	9.24212	10.5223	10.5697	10.734	10.3928	11.2335	11.2061	11.2135	10.6747	10.9546	10.8677	10.222	9.57789	8.72316	9.56534	10.9909	11.6237	11.1437	11.7727	11.208	11.0958	10.9268	10.9762	9.93189	9.80645	10.6166	10.7427	11.0467	11.2495	11.7871	11.3751	11.0201	11.0289	10.9013	10.9217	10.0076	9.93593	9.20762	9.27324	10.6044	10.5328	11.0806	10.9843	11.2727	11.1524	10.97	10.9416	11.5861	11.2218	11.1002	10.5487	10.8043	10.8135	9.72572	9.87791	8.89838	8.47166	11.2305	10.2388	10.8316	10.0578	10.7865	10.7683	11.0886	10.7232	11.6071	11.2963	10.924	10.5988	10.9075	10.8238	9.72786	9.92402	10.7826	10.9401	11.5138	11.5589	11.2264	10.9714	10.6539	11.0325	10.8245	10.741	9.52412	9.68788	9.29908	9.35398	10.9023	10.7997	11.0748	11.0352	10.8677	10.5772	11.6138	11.4086	10.7105	10.4419	10.5136	10.6493	10.1131	10.4183	9.56084	9.64829	9.81787	8.16281	7.80187	7.22483	10.941	10.2239	10.6138	10.6044	8.66572	10.2064	10.5083	8.88728	10.0387	10.5452	10.2504	10.6005	11.308	10.6443	10.3698	7.01836	6.59645	6.65025	6.92413	6.73887	7.42953	9.78538	9.81837	9.77188	10.6353	9.98597	10.4386	10.2221	8.81241	8.88965	10.1712	9.04235	9.36335	10.7927	9.68594	10.4842	9.63689	8.87311	10.2382	6.80378	7.02639	7.21828	9.66782	10.0244	9.7343	10.8161	9.70285	9.8887	10.0992	9.52877	11.2148	6.85956	6.999	7.29639	6.6183	7.10046	7.46874	7.16114	7.70157	7.05896	9.69331	9.88347	9.8141	10.4011	9.66276	9.90498	9.74681	8.81829	8.87953	9.47715	9.21272	8.71216	6.80277	6.55809	6.12609	9.5493	9.87607	10.0724	9.99791	10.1678	10.081	5.87395	6.4609	6.64458	10.247	10.2457	10.1577	10.6006	10.4571	10.2017	10.6623	10.4187	10.2732	6.66684	6.37771	6.86994	7.18622	6.07537	6.47692	6.99348	6.03791	7.4225	9.93539	9.78077	10.03	10.0636	10.1068	9.49227	9.57892	9.37694	9.18285	8.09624	8.56973	8.3435	7.69954	8.06588	7.79113	8.49713	8.63582	8.64258	10.2211	10.0744	10.3542	10.3209	10.3417	10.1087	9.15559	8.84269	10.6503	10.3249	10.3319	10.3192	10.2093	10.3618	9.40509	9.21801	9.28115	9.02961	10.3139	10.3466	10.2308	10.2367	10.3468	10.1019	10.4613	10.3521	9.31757	9.1435	8.67749	8.69916	10.6618	10.7068	10.5967	10.5852	9.60699	9.4577	10.3353	10.4423	10.7998	10.7036	10.5553	10.5159	9.84191	9.5478	8.88797	8.82162	10.4903	10.3862	9.94207	10.0797	11.4296	11.268	10.6118	10.5586	10.5845	10.6602	9.86671	9.46688	9.06651	8.76334	10.9714	11.5184	10.9115	11.5949	10.9628	10.8152	10.6989	10.6302	9.76908	9.54284	10.287	10.7644	10.9857	10.9794	11.684	11.569	10.8336	10.7335	10.5572	10.75	10.0504	9.8081	8.80846	9.1157	10.3065	10.0806	10.8408	10.9703	11.4413	11.3722	11.2777	11.1342	11.6198	11.4784	10.9389	10.7091	10.8496	10.7124	9.81363	9.68597	7.78073	8.28888	10.8493	10.8371	10.9516	10.7013	10.8752	10.4854	11.0708	11.0289	11.8432	11.7252	10.5922	10.6367	10.7254	10.7047	10.0681	9.40863	11.108	11.2646	11.8498	11.4006	10.923	10.7722	10.673	10.7146	10.4699	10.4161	9.56563	9.62075	9.17648	9.28038	11.0901	11.1028	11.5887	11.4033	10.974	10.8668	11.2506	11.4069	10.8097	10.4344	10.5752	10.4745	9.98679	10.3948	9.52594	9.86873	9.34474	7.98347	8.30575	8.98429	11.0021	10.8609	10.9704	10.9269	10.2479	10.8237	10.5478	10.1907	10.3798	10.9171	10.7101	10.9059	11.5012	11.4421	11.3707	7.23157	6.89197	6.80487	7.19876	6.6558	7.66458	9.72849	9.76973	9.87649	10.6804	9.94322	10.4107	10.2605	8.99517	9.91744	10.2071	9.24512	9.86384	10.7846	10.6951	10.6187	10.8975	10.1546	10.533	7.30639	7.13335	7.73074	9.84813	8.67191	9.92518	11.0353	10.4409	10.5995	10.6418	9.78517	9.77637	5.94727	6.23779	6.85067	7.01047	6.99454	6.89482	7.22216	7.15666	7.22688	9.92072	10.1276	9.99678	10.5991	10.0225	10.2863	10.4861	8.78152	9.55439	10.0184	9.33606	9.25903	7.38938	7.09194	6.7093	10.029	10.4245	10.2807	9.84256	10.2075	10.0717	6.38075	7.70714	6.94949	10.2256	10.3932	10.4857	10.0429	10.7816	10.2716	10.0504	10.3671	10.3008	6.47482	6.36542	6.769	6.30487	6.78303	6.85429	6.96696	6.37627	6.46301	10.8977	10.6099	10.0825	10.3418	9.96418	10.3022	11.2163	9.68496	10.3	8.69527	8.37551	9.02873	7.60055	8.04473	7.95852	9.26611	8.37965	8.71734
GRMZM2G082318	6.82698	6.45609	6.43612	7.67875	7.70638	7.62509	7.0551	6.98452	7.19264	7.00415	7.05146	6.70091	7.49023	7.23022	6.87442	7.21725	7.19221	6.9545	6.88625	6.77463	7.26571	7.26616	6.67832	7.40587	7.02083	7.34133	7.15173	7.12438	6.91301	6.69598	7.22147	6.59425	5.85544	6.21011	7.39348	7.27013	7.29586	7.62742	6.93001	6.88947	7.69623	7.3969	6.87198	6.88182	6.89399	6.95898	7.09748	6.95778	6.90122	6.34624	6.6293	7.36733	6.51642	5.94465	5.97604	7.41169	7.6231	7.16628	7.18927	7.13339	7.3414	7.1208	6.68707	7.47966	6.83311	6.78388	6.65581	6.65017	6.5965	6.53828	6.74228	6.49298	5.65268	7.17312	6.34543	6.27496	6.64133	6.66349	6.69283	6.63737	6.41024	7.56315	6.88365	6.51684	6.7422	6.80276	7.08652	6.82361	7.10126	6.8104	6.69578	7.41495	7.1586	6.91562	6.93568	6.97499	7.04402	7.00243	6.70738	6.33478	6.71214	6.86452	6.49936	6.5832	7.21843	7.07422	6.89596	6.76472	6.89731	7.08139	6.71804	6.7886	6.35014	6.44933	6.39362	6.65688	6.74966	6.29609	7.17397	5.91619	6.41287	5.92792	6.88914	6.62135	6.92814	6.97415	6.96621	7.01083	6.67764	6.68612	6.76487	7.6602	6.74733	6.60767	6.00703	6.05467	6.08411	6.79516	7.0218	6.80593	7.05194	6.99831	7.0465	6.88117	5.61622	6.80993	6.51505	7.02464	6.81536	7.24192	7.44569	6.82153	6.93062	7.22206	6.87394	7.22738	6.71346	6.2244	6.20531	6.6517	6.59824	7.31408	6.05501	6.7759	6.3775	6.20358	6.71505	7.09095	7.13211	7.04619	7.14856	7.1799	7.74743	6.78511	6.94233	6.97524	7.10607	6.43748	6.96574	6.2594	6.21937	6.42762	7.70453	6.29988	6.31025	6.30914	7.63787	7.24358	6.5407	7.1005	6.6525	7.44947	7.5084	7.45733	7.26286	6.71074	7.23634	7.44093	7.15226	7.39609	7.30473	7.49751	7.8066	7.68641	7.22556	7.28132	6.39404	7.0349	7.17736	7.18532	7.25498	7.31366	7.16931	6.9794	6.83632	7.08231	7.36851	7.64234	7.29712	6.85213	7.1369	6.72537	7.18253	6.82994	6.56498	7.22388	6.82035	6.8883	7.22002	7.35032	7.46708	7.44239	7.16781	7.12897	7.12677	7.30495	6.90884	6.7692	7.06488	7.06592	7.3111	7.22117	7.28601	6.51488	7.21989	6.88239	6.82866	5.99498	6.22725	7.06274	7.19179	7.61559	7.09926	7.49409	6.59267	7.3529	7.36265	7.04476	7.34206	7.36129	7.04628	7.17166	7.90271	7.00913	6.95246	6.93986	7.21781	7.37998	7.48165	7.40444	7.35518	7.47572	7.04168	7.39368	7.19585	7.12092	7.35728	7.36995	7.53024	7.24826	7.19969	7.16157	6.55922	7.07554	7.10545	7.46237	7.35917	7.12676	7.4622	7.28672	7.56901	6.82769	7.60417	7.32527	6.31453	6.7714	7.19957	7.22743	7.42809	7.29203	7.12304	6.51448	7.6718	7.38882	7.62693	7.05663	7.59082	7.56415	7.32924	7.38267	6.72647	6.92019	7.40399	7.14594	7.15163	7.17864	7.36925	7.25947	7.49378	7.42189	7.74115	7.47822	7.55449	7.13686	6.81509	6.83125	7.21478	7.30157	7.05801	7.18554	7.52465	7.13235	7.51214	7.14315	7.32748	7.07185	7.16952	7.30845	7.59209	7.27672	7.28025	7.14817	7.60462	7.35424	7.66418	7.52704	7.24514	7.31052	6.3451	7.2308	6.95595	7.28622	7.60474	7.26012	7.97452	7.36163	7.28044	6.99897	7.41348	6.79531	7.43191	7.07354	7.39142	6.95194	7.11471	7.04991	6.63884	6.88834	7.9793	7.30535	7.57407	7.20509	7.76787	6.99509	7.06615	6.84338	7.38597	7.11418	7.18612	6.68651	7.44439	7.33512	7.10497	7.05458	6.73873	7.34486	7.3703	6.99602	7.22123	7.04615	7.3941	7.25086	7.50732	7.00571	6.87653	6.39893	6.43231	6.42626	7.47283	7.37732	7.16457	7.30753	6.99877	7.26566	7.23731	7.15336	7.16862	7.33134	6.94527	7.53275	6.94012	7.14942	6.83787	6.31666	6.73244	6.23291	6.61402	6.65789	7.91692	7.32132	7.12567	7.4212	7.31548	7.56772	7.2089	7.00786	6.64037	6.95365	6.92545	6.48978	6.87489	6.62099	7.19245	6.58678	6.51768	6.73108	6.43211	6.58083	6.75393	6.80691	6.86628	6.7968	7.7532	7.02688	7.4728	7.47862	7.29056	7.26171	7.51172	6.78404	7.02367	6.96831	7.47444	7.28373	7.10539	7.21854	7.03474	6.5693	6.77874	6.34652	6.50974	6.89487	6.97308	6.76803	7.21873	7.3528	7.37652	6.88685	6.65627	6.30966	6.53329	6.76529	6.4639	6.61186	6.60924	6.31395	6.57015	6.39027	6.72538	6.96859	6.7725	7.50916	6.88989	7.05932	7.10754	6.67862	7.13892	6.77813	7.11973	7.23942	6.53101	6.4292	6.27222	6.84353	7.2385	6.97626	7.28179	7.13198	6.87816	6.17264	6.09622	6.59919	7.1501	7.07547	7.17541	7.26402	7.28922	7.2248	7.05611	7.42225	7.08634	6.5608	6.27472	6.45846	6.42958	6.3343	7.09829	6.45046	6.19634	5.76593	7.42016	7.37531	7.57055	7.36142	7.56485	7.16869	7.2159	6.9086	7.0024	6.57911	6.93192	6.92572	6.71339	6.82891	6.94808	6.58657	6.46814	6.68226	6.92517	6.85003	7.18217	7.1882	7.11036	7.00058	6.55326	6.62545	7.42762	6.83199	7.25203	7.24847	7.55232	7.57876	7.27567	7.25977	6.71719	6.75302	6.94281	7.01283	6.81157	7.26983	7.44626	7.40054	7.71848	7.67026	7.57233	7.40318	6.89	7.02635	7.34435	7.2133	7.53726	7.37606	7.28472	7.12454	6.98811	7.10442	7.40312	7.43971	7.72157	7.58922	7.2844	7.34281	6.53597	6.69895	7.12342	7.09692	7.10411	7.18288	7.13638	7.03683	7.51248	7.14679	7.6758	7.42072	7.30918	7.09461	6.67836	6.71445	7.50711	7.76136	7.26004	7.17884	7.35344	7.2119	7.49251	7.32877	7.18495	7.28618	7.04672	7.21614	7.38443	7.28032	7.27289	7.23464	7.33345	7.56038	7.45746	7.47134	7.06882	7.26903	6.17381	6.40415	6.94264	7.06671	7.72775	7.48948	8.05284	7.80673	7.29491	7.4821	7.35325	7.37286	7.53443	7.41816	8.07153	7.76194	7.36159	6.98172	6.8373	6.89306	7.83166	7.69852	7.85431	7.862	7.87357	7.75257	7.34831	7.078	7.49277	7.20379	7.42218	7.18619	7.33784	7.15086	7.1168	7.02643	7.16517	7.07237	7.45613	7.27129	7.08069	6.9181	7.46392	7.00394	7.45222	7.39275	7.04139	7.07544	6.50114	6.47504	7.67059	7.38091	7.72198	7.29366	7.07172	6.80026	7.2282	7.0334	7.53542	7.2277	7.41849	7.47059	7.22948	7.07212	6.58369	6.68822	6.7656	6.49792	6.51422	6.7053	8.24473	7.78654	7.72695	7.33987	7.54685	7.88322	7.40703	7.28163	7.5993	7.1142	7.2003	7.15781	6.93901	6.92838	7.13804	6.82637	7.03447	6.63278	7.19876	6.35307	6.94138	6.96583	6.79626	6.72883	7.872	7.15292	7.52688	7.2056	7.36568	7.46477	7.26615	6.87623	7.0322	7.3887	7.20704	7.56598	7.57923	6.81835	6.76002	6.87702	6.88173	7.39438	6.56933	7.13102	6.99722	7.92713	7.27826	7.68355	7.06311	7.18067	7.24532	6.89771	7.0253	7.04644	6.47877	7.01003	7.1424	6.16313	6.65422	6.93237	7.20413	7.31775	7.05731	7.55796	6.83853	7.27538	6.7901	6.91245	7.25455	6.74496	6.67005	6.65123	6.72166	6.90138	6.53352	6.85954	7.27279	7.26985	7.13051	7.05639	7.08025	6.64772	6.79124	6.49156	7.42819	6.98472	7.18221	7.00906	7.42304	7.32279	7.18901	6.92621	7.22016	6.72176	6.55615	6.60907	6.93593	6.842	6.42873	6.48257	6.73069	6.2777	7.5449	7.73831	7.35326	7.33015	6.85755	6.9077	7.35575	7.03063	7.72329	6.73874	6.65242	6.49967	6.65723	6.57215	5.93062	6.59784	6.45038	6.31178
GRMZM2G082322	8.62106	9.22635	9.05717	8.82506	8.95913	8.96657	9.10236	9.05193	9.07512	9.06173	9.72287	9.21132	9.11582	9.17342	9.87216	9.62959	9.00166	9.09767	8.7615	8.59788	9.33947	9.66796	9.24724	9.38062	9.40086	9.44624	9.67313	8.85056	8.75439	8.65168	9.55154	8.89988	9.07408	8.96257	9.27059	9.35202	8.91281	9.49279	8.88412	8.97993	9.0039	9.49694	9.08566	9.6463	9.30234	8.63772	8.47896	8.60226	8.5316	8.7606	8.67149	9.11264	8.8387	9.23581	9.33636	8.60047	9.41003	9.22722	8.74814	8.86781	9.13325	8.76143	8.66472	9.33211	9.09328	8.91697	8.96257	9.1401	8.9555	9.10813	8.93718	9.09888	9.00831	8.78152	9.15248	9.02207	9.43286	9.17818	9.57831	9.72315	9.55481	9.02166	8.96991	8.99291	9.28442	9.02856	8.81455	9.13806	9.15451	9.09935	9.05072	9.0218	8.94816	9.17986	8.75928	9.49374	8.91183	8.90774	9.09186	9.23979	9.14396	9.4421	9.47221	9.45108	8.94975	9.06287	9.277	9.38085	8.98239	8.812	8.87626	8.83331	8.94324	9.24971	9.15777	9.16146	9.55385	9.00209	9.31522	9.0754	8.94394	9.19797	9.47809	9.18179	9.49951	8.88411	9.07162	8.85395	9.06591	9.69288	9.02831	8.81802	9.09173	9.14825	9.20084	9.02206	8.91046	9.19343	8.95776	9.51259	9.23255	9.67811	9.04538	9.56266	9.29732	9.24645	9.3677	9.27323	9.01957	9.53733	9.18627	9.46351	9.13435	9.65021	9.50046	9.28568	9.66043	8.94925	9.16311	9.04724	9.00041	9.36438	9.65662	9.07343	9.34717	9.04664	9.163	8.6096	8.8707	9.12331	8.46259	8.88859	9.03159	8.76154	8.74528	9.05074	9.10395	9.31166	8.71602	9.04284	9.00826	9.08536	8.89386	9.00862	9.0914	9.25004	8.06676	8.55896	9.33431	9.81246	9.34392	10.0983	9.84989	9.26063	9.07494	8.77043	8.72614	10.2233	10.1267	9.79412	9.71197	9.94927	9.28857	9.40805	8.71053	8.83145	9.39956	9.17886	9.14687	9.36247	10.2338	9.64709	10.3604	8.82125	8.96544	9.54195	9.54835	8.90012	9.10742	8.52322	8.84888	9.26032	8.79092	9.12298	8.84874	8.66373	8.70477	8.80508	10.0164	10.1145	9.47832	9.44809	8.87796	8.80758	9.45834	9.91972	8.98703	9.11276	8.92885	8.90947	9.77723	9.72075	9.30349	9.10877	9.13211	8.69612	8.88782	9.13764	9.20443	9.22749	9.25202	8.73508	9.16374	8.60643	9.19698	9.14771	9.29735	9.28866	9.30398	9.3718	9.58628	9.68765	9.32637	8.91615	8.74029	9.74627	9.50209	10.2543	10.0168	9.96163	9.27614	9.13945	9.17374	9.3091	10.3185	10.3716	9.65216	9.85166	9.02083	9.22981	8.70213	8.99587	9.31324	9.37836	9.47481	9.73907	10.0628	9.96197	9.62283	9.75986	8.83477	9.3463	8.77424	8.93743	9.37993	9.34041	10.1564	10.0185	9.6137	9.20414	9.08862	9.27341	9.83116	9.61407	9.99297	9.89686	9.29558	9.37111	8.84309	8.94011	9.41913	9.52898	9.10165	9.3948	10.0152	9.82915	9.56794	9.44884	9.61693	9.65289	9.35109	9.24757	8.91865	8.89433	9.33416	9.3123	9.41889	9.14281	9.51927	9.33741	10.0407	9.91268	9.33465	9.15754	8.94898	8.86425	9.73566	9.79471	9.47257	9.61716	9.4485	9.44784	9.99633	9.92104	9.2188	9.31018	8.88659	8.82128	9.35272	9.29851	9.1437	9.30683	9.2679	9.38681	8.97784	9.32692	9.34635	9.35084	9.42574	9.59039	9.84334	9.93964	9.12518	9.52474	8.89997	9.12294	9.1451	9.20632	9.31228	9.37196	9.32512	9.24847	9.25376	9.43407	9.46302	9.65869	9.34464	9.63426	9.77557	9.81174	9.14474	9.26642	9.04404	9.22068	9.5506	9.60241	9.43353	9.32418	9.55397	9.49686	9.6743	9.83082	9.08968	9.21863	9.1284	9.27142	9.34537	9.2245	9.2809	9.55292	9.11599	9.32761	9.20074	9.54987	9.29544	9.20956	9.4924	9.61851	9.75864	9.31127	9.02158	9.22593	8.96158	9.17435	9.18485	9.36697	9.31055	9.41023	9.39932	9.14088	9.58733	9.24094	9.35295	9.43312	9.01448	9.21951	9.2792	9.43247	9.54781	9.70558	9.37353	9.50409	9.07632	9.44064	9.58804	9.4559	9.58526	9.71587	9.3275	9.69723	9.41766	9.45998	9.10684	9.05243	9.32534	9.07172	9.39269	9.38828	9.11275	9.36056	9.33747	9.46736	9.01739	9.3005	9.15919	8.97473	9.19681	9.37114	9.35996	9.42411	9.44416	9.35956	9.6105	8.98701	9.17064	9.54745	8.84756	9.06884	9.4906	9.41957	9.2255	9.36138	9.52385	9.40051	9.29938	9.48516	9.40315	9.32955	9.69962	9.12978	9.19405	9.09236	9.18637	8.96495	8.73762	9.12773	9.22476	8.95927	9.27583	9.33804	9.64568	9.35177	9.42519	9.11042	9.04933	9.19738	9.64529	9.42007	9.50826	9.2626	9.34747	9.2048	9.25904	9.05586	9.08684	9.36022	9.07312	8.99269	9.34708	9.32662	9.17177	9.11684	9.48242	9.19645	9.21734	9.4535	9.24033	9.24156	9.4248	9.10072	8.9697	8.90731	9.14409	8.92796	8.8221	8.96701	9.28229	9.22518	9.06799	9.15648	9.3335	9.17202	9.17899	9.38893	9.29458	9.29064	9.44227	9.38716	9.40651	10.0443	9.85147	9.81264	9.10477	9.07257	9.05272	9.16229	10.1359	10.0895	9.64254	9.69008	8.94	8.92602	8.7929	8.86356	8.97146	9.02961	9.66867	9.49471	10.0454	10.0936	9.28391	9.45693	8.80233	8.98876	8.61946	8.7795	9.18051	9.33602	10.1448	10.0004	9.24521	9.31993	9.07645	9.12214	10.1171	10.074	9.9752	9.96412	9.31607	9.17746	8.83519	8.87614	9.48681	9.42516	9.6409	9.33743	9.60262	9.74391	9.42978	9.58016	9.50288	9.88521	9.18299	9.27209	8.50712	8.86668	9.06992	9.16819	9.38043	9.33452	9.42133	9.39638	10.062	9.98525	9.4904	9.24782	8.7375	8.95935	9.75389	9.14665	9.29583	9.31986	9.15395	9.44757	9.97031	9.86534	9.21993	9.23651	8.67933	8.91274	9.4011	9.24753	9.17781	9.03399	9.34625	9.0744	8.9879	8.77558	9.36428	9.34762	9.30576	9.6457	9.55511	9.55618	9.29138	9.2399	8.88048	8.92388	9.34747	9.35462	9.26724	9.22985	9.17168	9.60099	9.10325	9.23451	9.54049	9.29863	9.15804	9.36538	9.80479	9.49969	9.00011	9.19688	8.87832	9.0747	9.20044	9.12944	9.20079	9.34304	9.52283	9.30728	9.5476	9.58891	8.95837	8.9617	8.84374	8.97389	9.24062	9.56639	9.269	9.55719	9.22757	9.23656	9.40478	9.42599	9.35236	9.46455	9.50576	9.36978	9.65736	8.89873	8.84577	8.96688	8.9146	9.08926	8.96332	9.39631	9.27135	9.28857	9.13039	9.20547	9.25603	9.43414	9.13207	9.17068	9.20034	9.28215	9.35696	9.42103	9.39932	9.24954	9.0802	9.28223	9.22883	9.2899	9.47806	9.29376	9.25739	9.38586	9.11877	9.91993	9.76261	9.82069	9.28393	9.36223	9.37591	9.29124	9.28969	9.30152	9.07559	9.0501	9.30726	9.06325	9.29336	9.28526	9.0404	9.05683	8.83162	9.29807	8.99408	9.09772	9.82098	10.0677	9.51403	9.12909	9.00224	9.23018	8.82358	9.01186	9.02173	9.03663	8.87014	8.82752	9.15596	9.27297	9.07766	9.30538	9.16087	9.18837	9.87328	9.67588	9.6967	8.78379	8.7989	9.10785	8.77821	8.89438	8.91111	8.80428	8.76516	8.7774	9.31977	9.4271	9.29539	9.46645	9.26838	9.41413	9.52323	9.4766	9.50042	9.3012	9.48662	9.33961	9.34974	9.24299	9.36229	9.19617	9.09232	9.11399	9.58172	9.12772	9.35371	9.33181	9.18403	9.07121	9.33254	9.19722	9.44825	9.21391	9.2247	9.48462	9.35222	9.42299	9.20452	8.67139	9.12405	8.64409	9.46858	9.16487	9.71844	8.78847	9.25254	9.07	9.31439	9.535	9.16592	9.49682	9.27978	8.97643
GRMZM2G082330	10.0426	10.1308	10.2188	9.95587	9.8969	9.80806	9.9852	9.72538	9.87699	10.0278	9.88361	10.1036	9.82313	10.0718	9.73126	9.79954	10.0283	10.0449	10.2115	10.0166	9.89301	9.77075	10.1501	9.88504	9.91446	9.94416	9.92329	10.0278	9.99282	10.0019	9.73715	9.95407	10.1876	9.92991	9.78269	9.90626	10.2435	9.53558	10.4028	10.2661	10.0487	9.84515	10.1964	9.90934	10.0121	10.1051	9.96988	10.1125	10.0779	10.1596	9.96544	9.83299	9.99274	9.96373	9.89888	10.205	9.49342	9.76108	9.87112	9.85691	10.0632	10.0547	10.0017	9.42567	9.92152	10.4747	10.3839	10.3909	10.2721	10.2893	10.3458	9.7889	10.1725	9.88344	10.0803	9.87457	9.94188	10.1557	10.1591	10.1951	10.1207	9.42712	9.73822	9.68415	10.1832	9.74639	9.73273	9.67729	9.35943	9.6798	9.65635	10.0877	10.178	9.91332	9.97006	10.0045	9.8703	9.94008	9.89034	10.0364	9.82872	10.1987	10.1373	10.1583	10.3868	10.0907	9.79441	9.73818	10.0874	10.1621	9.96056	9.82967	10.203	9.82868	9.94009	9.98396	9.77271	9.93003	9.73892	10.0354	10.0107	9.99117	10.2781	10.1457	9.97447	10.1023	9.81067	9.92801	9.8963	9.7164	9.81934	9.91216	9.80495	9.60216	9.8596	9.9943	9.93627	10.2293	10.3407	9.86523	10.2065	9.91118	10.3903	10.0515	9.83887	9.86981	9.86354	10.2203	10.3351	10.0637	9.93177	9.94204	10.3531	9.87444	9.77258	10.0558	9.86811	10.0255	10.0573	10.0727	9.85299	9.86089	9.69662	9.9454	9.92497	10.142	9.89516	9.72477	9.91356	10.1599	10.157	9.93638	9.63382	10.0916	10.0961	10.068	9.58327	9.87963	10.0376	9.98608	10.0883	9.94536	9.97886	9.87694	10.0546	9.79	9.79988	10.0541	9.82076	9.75622	9.7056	9.62259	9.60979	9.98483	9.91904	10.4601	10.2742	9.60816	9.48167	9.34519	9.77676	9.34727	9.57241	9.49062	10.0176	9.76017	10.0797	10.1963	9.82063	9.65195	9.25782	9.75865	9.41879	10.2078	10.2916	10.0113	9.97302	9.91253	10.0375	9.90681	10.1526	9.69639	9.95191	10.0913	10.2138	10.3321	10.3153	10.3779	9.60317	9.59252	9.69362	9.71081	10.0024	9.94919	9.68172	9.37828	10.1903	10.3726	10.3137	10.4222	9.72955	9.83012	9.96047	10.0165	9.93256	9.92869	9.98824	10.249	10.2179	9.66129	9.62314	10.1822	10.2441	10.1065	10.0759	10.1388	9.91224	9.88648	9.97074	9.76345	9.73421	9.79171	9.89328	10.2854	10.0371	9.78823	9.70481	9.41564	9.63474	9.68002	9.91198	9.98448	10.0631	9.94995	9.27993	9.33239	9.77693	9.81411	9.72544	9.86257	9.84538	9.92948	10.0905	10.1688	9.51302	9.46761	9.54903	9.39038	9.83173	9.63511	9.82938	9.85333	9.62562	9.62503	9.92836	9.88137	9.55224	9.61567	9.39022	9.75162	9.62295	9.96521	9.28313	9.6212	9.49125	9.56636	9.63203	9.70277	9.58796	9.64881	9.98175	10.2605	9.40252	9.37015	9.23029	9.27842	9.87096	9.96281	9.37888	9.82348	9.7161	9.63017	9.57801	9.68914	10.1156	10.1892	9.90622	9.90438	9.90534	9.96504	9.37187	9.2524	9.63562	9.50781	9.83329	9.62749	9.56451	9.44991	9.73237	9.86221	9.94174	9.89297	9.4421	9.4185	9.60652	9.47546	9.71475	9.70227	10.0343	10.1171	9.27131	9.60764	9.72049	9.81223	9.77041	9.88482	10.0229	9.94528	9.95485	10.0385	9.57396	9.34765	9.70416	9.34609	9.8848	9.3896	10.1528	9.79367	9.40176	9.65396	9.63231	9.70243	9.55024	9.36812	9.92341	9.77373	9.94662	9.80162	9.52279	9.34387	9.62856	9.53978	9.66281	9.77404	9.96785	9.86569	9.82499	9.74808	9.77913	9.96396	9.49413	9.57417	9.63351	9.74265	9.59075	9.67853	9.81652	9.62357	9.84402	9.76863	9.90561	9.66552	9.95416	9.94215	9.84697	9.85359	9.64078	9.65358	9.59514	9.38828	9.64908	9.48555	9.68623	9.59248	9.4851	9.85688	9.85861	9.86574	9.81814	9.55947	9.50526	9.88138	9.67252	9.56944	9.95702	9.60738	9.54477	10.0362	9.96203	9.69113	10.0118	10.0167	9.78083	9.84524	9.73816	9.71477	9.71782	9.75821	9.69785	9.7612	10.1223	9.77518	9.79087	9.77826	9.90595	9.6559	9.77206	9.81079	9.60957	9.55974	9.67308	9.72015	9.91262	10.062	9.51337	9.81229	9.79129	9.93983	9.82588	9.72369	10.0737	9.97022	9.78121	9.97153	9.73833	9.55975	9.80774	9.6351	9.6447	9.63363	9.69609	9.64824	9.4981	9.74045	9.51938	9.88008	9.52712	9.65558	9.92354	9.93165	10.0493	10.2129	9.77202	9.68561	9.90431	9.8022	9.77866	9.68583	9.61625	9.77024	9.85004	9.85964	9.81162	10.0201	10.0731	10.1493	9.79095	10.0417	10.1107	9.74769	9.90377	9.62913	10.1929	10.136	10.0925	9.85269	10.1235	10.1374	10.0332	9.85245	10.0659	9.78761	9.9756	9.69553	9.69141	9.81865	9.50718	9.49607	9.75822	9.65694	9.86634	9.84067	9.74334	10.0329	10.043	10.0085	9.72277	9.85061	9.77167	9.5324	9.71895	9.55507	9.46395	9.55188	9.57891	9.49537	9.60057	9.49087	9.78205	9.79763	9.72477	9.73673	9.93125	9.93222	9.99561	10.0654	9.49014	9.68953	9.71583	9.65084	9.84379	9.88072	9.80602	9.94636	9.95878	9.95237	9.67945	9.75515	9.71133	9.66912	9.83105	9.88943	10.0365	9.95541	9.94154	9.91057	9.7182	9.98516	9.70033	9.76571	9.86212	9.88845	10.0062	10.0108	9.67954	9.7274	9.53238	9.53817	9.65002	9.80442	9.74602	9.71048	10.0458	10.2784	9.60647	9.58693	9.66342	9.49912	9.90633	10.0065	9.65292	9.53114	9.646	9.69801	9.63178	9.70949	9.59021	10.0139	9.9497	9.85711	9.97264	9.95567	9.64983	9.62085	9.68688	9.78442	9.90939	9.6796	9.58609	10.0544	10.0652	9.95933	10.0705	9.93827	9.5321	9.40699	9.69104	9.70573	9.72512	9.61612	10.1065	10.1961	9.57811	9.76985	9.80799	9.80354	9.73075	9.9195	10.0482	9.99007	9.96181	9.89171	9.61403	9.41955	9.64187	9.55492	9.77588	9.54586	9.86396	9.74901	9.79196	9.606	9.44071	9.60931	9.47057	9.41119	10.0915	10.0013	9.96989	9.90432	9.584	9.58951	9.72049	9.69142	9.87578	9.88744	9.86331	9.98627	9.90038	9.95659	9.97523	10.0444	9.78342	9.64894	9.78664	9.78186	9.77017	9.70089	9.96254	9.69758	9.80286	9.82419	9.78498	9.7676	9.95575	10.0649	10.1226	9.94489	9.8322	9.73604	9.78851	9.8481	9.81982	9.95607	9.84855	9.71405	9.84139	9.68955	9.56694	9.61171	9.99412	9.8016	9.83903	9.58931	9.71843	9.74094	9.44448	9.72446	9.56247	10.0603	10.099	10.0716	10.2223	10.0675	10.1409	9.45739	9.50252	9.15034	9.13398	9.52143	9.54205	9.73202	9.82134	9.74087	9.46053	9.31553	9.39148	9.46061	9.44676	9.18451	9.44348	9.52192	9.417	10.0743	9.7985	9.97125	9.86849	9.79154	9.80188	9.34232	9.652	9.12541	9.74304	9.7811	9.6863	9.79795	10.0204	9.80871	9.68284	9.6467	9.7021	9.57708	9.70306	9.46602	9.40466	9.76576	9.64027	9.4224	9.55233	9.52522	9.82649	9.80598	9.81285	10.0025	9.90582	9.86313	10.0205	9.84306	10.0037	9.974	9.75582	9.90746	9.59818	9.63185	9.70318	10.0677	9.83457	9.86181	9.85073	10.1209	9.98611	9.69223	9.38977	9.70797	10.0613	10.0461	9.85108	10.091	9.93931	10.0211	10.0086	10.1154	9.97388	9.5316	9.57384	9.54428	9.41045	9.43062	9.48244	9.61632	9.57239	9.60703	9.61033	9.30898	9.83706	9.86144	9.90602	9.82218	9.7514	9.48891	9.28213	9.81308	9.74568	9.61832	9.76069	9.44096	9.50548	9.57101	9.5768	9.73649
GRMZM2G082335	6.6303	7.13721	6.88333	6.74753	7.49726	7.29017	6.95032	6.76867	6.27945	5.3667	4.28576	5.09114	6.37119	5.71794	6.28177	6.15144	7.68031	7.52445	7.2455	6.19708	5.76865	6.50829	5.1653	6.18109	5.85584	6.7252	6.0187	8.54662	8.03384	7.41283	6.19121	6.61326	7.19173	6.59145	7.17527	6.69444	8.62822	7.75222	5.84712	5.48914	8.37987	6.26963	6.68355	7.09293	6.77538	8.55202	7.43188	7.72089	6.71832	6.01777	6.51077	7.71704	6.90036	6.59327	6.20945	8.38021	7.65703	7.65592	7.32852	6.93992	8.70181	7.18778	7.49396	7.15417	7.28676	6.08873	5.37299	5.53074	7.12366	6.79579	6.661	5.53526	6.26487	7.21122	6.56348	5.89776	6.85007	6.36294	4.92537	4.82037	4.10123	6.80415	6.83695	7.11369	7.0925	7.10561	6.8702	7.96903	7.11764	7.1968	6.80962	8.60196	8.05466	7.45057	8.65003	7.42085	7.91383	8.0648	6.16932	6.56446	7.12997	4.34456	4.31579	4.21585	8.16306	8.40071	6.44773	7.1853	8.07812	7.73144	7.61146	7.43064	5.84001	6.59962	6.19949	6.60693	6.29946	6.68309	5.67602	6.16964	6.17751	6.19095	4.80067	4.16692	5.42452	7.33575	7.81577	7.91637	8.57863	3.74659	8.24988	9.27687	7.86716	7.6299	5.87149	7.10742	6.5553	4.61318	4.55344	3.74659	4.94147	4.16064	4.86334	4.32387	6.75977	6.7442	6.12219	5.06879	5.28981	4.32999	7.4147	4.98664	4.42459	3.74659	4.16221	3.74659	3.74659	6.49157	6.4345	7.01196	6.51944	5.84035	7.054	6.71524	6.83026	6.87338	7.57404	5.90805	4.93059	5.13762	5.19627	5.11668	7.98491	5.10769	4.87731	4.56557	3.74659	7.89596	8.11906	9.79891	8.64045	9.3681	7.67894	8.85123	7.98157	8.55318	8.32091	7.01502	6.42533	4.58715	6.34499	6.25622	6.18844	8.3858	7.78642	7.13204	6.58431	4.92081	5.36921	6.72177	6.3062	6.53601	9.08687	8.32987	7.57597	6.44486	6.1765	6.16064	6.62729	5.47571	4.94318	6.0073	3.74659	5.83173	5.69323	6.55456	6.20452	8.20623	7.63895	7.56413	6.65997	6.24421	8.02184	6.29494	6.27129	7.03174	5.45267	6.00648	6.3993	6.12141	7.7635	7.37276	7.6487	6.84961	5.7333	5.36363	5.88216	5.4698	6.70444	6.28327	5.95336	6.10129	7.54318	6.00762	7.33374	7.33627	6.64697	7.34343	7.05485	6.66272	6.06108	8.73508	7.01383	9.34341	6.74032	7.72471	5.6795	5.00028	5.84555	5.87243	6.23708	5.69565	8.24059	7.84413	6.9669	4.23973	7.67149	5.05998	7.21459	6.8751	9.06561	8.50405	7.48809	7.59506	4.75638	5.15583	7.88375	7.12573	9.90623	8.86635	9.03292	7.01475	8.61523	7.95827	7.70429	5.96329	5.20266	4.51618	7.83467	7.1275	10.0522	8.85828	8.78704	7.15531	8.03294	7.50734	6.92417	6.57721	8.80124	8.38	7.90701	6.57743	5.93667	5.4638	7.07157	6.74717	9.11457	8.50741	8.27121	7.47488	8.16675	6.76787	7.43462	6.45951	6.00926	4.74815	5.77492	5.48469	7.23065	6.89371	9.25261	8.99652	8.22698	7.34172	8.1652	7.18215	5.96749	6.8169	5.4117	5.82077	7.04389	5.99304	8.51648	7.428	6.96704	6.49613	6.53343	6.02689	5.89969	5.38167	6.18735	5.26804	6.96435	6.82992	8.87686	8.52523	7.42666	7.14023	8.07911	7.71114	7.11104	6.45444	7.48661	6.3364	8.76595	7.00216	5.54626	5.62624	6.0833	5.81415	6.57604	6.33343	9.20108	7.35338	7.65987	6.63572	7.77458	7.72983	7.52414	6.21777	7.05341	6.64372	7.24182	6.31301	6.07408	4.85011	6.83551	5.81982	6.51531	6.41346	8.40008	8.03721	7.13361	6.36416	5.19457	5.479	6.43812	5.96949	6.61245	6.13213	7.21947	6.26008	9.25418	8.71303	7.34234	6.50674	7.49699	6.53857	7.18533	6.95364	8.29277	8.29073	5.98222	5.58563	6.86936	6.7753	7.1815	7.35604	6.49313	8.95099	8.10942	7.89394	7.1308	6.65462	6.57679	7.1141	7.37019	6.90509	8.93986	7.07359	7.61494	8.10063	6.75111	8.2991	7.5071	6.67581	6.97194	6.39802	5.66234	5.9846	7.43543	7.15	9.15882	7.72446	7.00802	7.22301	7.39803	6.86726	7.80389	4.96767	4.73664	4.45813	8.76226	7.4101	7.7228	7.57845	8.30209	7.36679	7.47164	7.56788	7.24468	6.78625	8.98009	7.89021	7.31446	8.35214	8.8107	6.85673	7.17022	7.00188	4.79823	4.97916	4.7575	7.51192	7.72485	8.71546	9.07305	8.25942	7.12163	7.09027	7.10659	6.85115	7.35822	6.78107	6.80343	7.04047	7.42439	6.82494	4.39058	4.9018	4.4402	8.67068	7.75549	8.21264	8.24843	8.62224	8.87953	7.5335	7.98878	8.52612	7.40774	6.88558	6.67018	5.26467	4.73485	5.15597	4.99617	4.90953	4.72563	6.87045	7.26928	6.92665	5.41535	5.60381	5.53577	5.59078	4.91746	5.68075	5.23576	4.62198	5.31788	7.31072	7.13606	7.19785	6.63422	7.26538	6.9723	6.82954	7.09669	6.78718	5.69283	6.04023	6.01516	5.75388	5.67562	5.71074	4.77703	4.87816	4.60501	9.6087	8.51942	8.87854	10.482	9.33128	9.69565	8.80109	8.18029	8.30127	7.42959	3.74659	7.22361	7.43531	9.11406	8.92799	6.93982	6.6491	4.90804	4.82504	8.05937	7.55132	9.14984	9.15612	7.96182	7.64261	8.1997	8.51528	6.89866	6.68774	4.39084	4.57906	7.88527	7.11287	9.72103	9.5021	8.05905	8.05382	7.66239	7.65275	6.93471	6.80085	9.23815	8.69679	7.96403	7.77926	4.81	5.2076	7.00767	6.76783	8.67499	8.54154	8.40341	7.7562	7.80557	7.56447	7.00026	6.68135	4.58555	5.10479	5.52709	5.0693	7.375	6.65764	9.18299	8.76602	8.46031	7.07179	7.71297	7.05705	6.25315	6.93566	5.16277	5.46013	6.2029	6.07968	8.46585	7.90629	8.17554	7.06321	5.55189	6.03097	6.15297	5.58395	6.52639	5.40319	6.58105	6.67191	8.53613	8.61074	8.3881	7.5221	7.34	7.58487	6.81693	7.03638	7.95045	6.54224	8.33836	6.9036	5.71188	5.19375	5.62209	5.4518	7.23891	7.08214	9.29463	8.80881	7.62528	6.99288	7.2673	7.1572	6.75542	7.23933	7.40202	7.11597	6.5212	6.68189	5.86764	5.54338	6.8684	6.282	6.63709	5.80042	8.45236	7.95145	7.66686	6.28017	5.83275	5.35076	5.7225	5.47872	5.92366	5.48827	6.55576	6.23868	9.0657	8.36744	7.40712	7.31632	7.23386	7.44401	6.93209	5.91842	8.52414	6.70642	6.22694	5.80373	6.6617	6.27878	7.0243	7.37442	6.73987	9.14079	8.71641	8.41611	7.36982	7.50703	7.18211	7.21624	7.4401	7.59635	9.10408	8.26183	8.07233	7.33295	7.63778	8.79528	6.7471	6.62777	7.6077	6.5787	5.85278	5.59357	7.0686	7.0336	6.44585	7.11878	7.14314	6.88358	7.38267	7.55778	7.18409	4.8537	3.74659	4.46474	7.17095	6.90844	6.22668	7.87393	7.76959	7.31653	7.51175	7.2525	6.97161	8.68064	7.97528	9.15824	8.83391	8.04011	8.18022	7.1964	6.97068	7.95067	4.91212	4.26274	4.53601	9.71854	8.54544	8.78346	7.96727	7.51574	7.75745	6.5377	7.0561	7.21835	7.01047	7.22403	7.30327	6.8108	7.46889	6.7706	4.55032	4.91926	4.40043	8.8992	7.93312	8.13208	7.84501	8.28763	8.18023	7.13016	7.39157	7.29981	7.18015	7.4892	6.99467	4.71799	4.89588	4.82374	4.54026	4.82734	4.49905	6.4471	7.41684	7.66773	5.24802	5.77576	5.40748	5.10648	5.39501	4.99473	5.4319	4.69051	4.35089	7.64383	7.94184	7.38293	7.41394	7.35649	6.98874	7.83452	7.21454	7.62032	6.76929	5.75078	5.3747	6.03781	5.05168	5.71429	6.1054	4.08137	4.85888	8.10264	8.70027	8.60696	9.2191	9.1314	8.98433	8.05394	8.11609	7.75972
GRMZM2G082343	4.95419	3.74659	5.04323	4.51687	4.82486	4.26733	3.74659	4.64616	3.74659	3.74659	3.74659	3.74659	4.33501	3.74659	3.74659	3.74659	3.74659	3.74659	4.18925	4.97037	3.74659	3.74659	3.74659	3.74659	3.74659	3.74659	3.74659	3.74659	3.74659	4.67034	3.74659	4.95923	3.74659	4.69057	3.74659	3.74659	4.44342	4.45856	3.74659	3.74659	3.74659	3.74659	4.1723	3.74659	3.74659	3.74659	4.50527	4.37283	5.52271	5.67089	4.50797	4.14838	3.74659	4.50221	4.2678	4.5689	4.23552	4.38633	4.22147	3.74659	4.99771	4.32481	4.22197	4.54445	4.64264	3.74659	3.74659	3.74659	3.74659	3.74659	3.74659	3.74659	4.75012	4.50833	4.60199	3.74659	5.29468	4.25669	3.74659	4.3299	4.24688	3.74659	3.74659	3.74659	3.74659	4.22918	3.74659	3.74659	4.58457	4.58852	5.28475	4.3642	4.55086	4.74696	5.10775	3.74659	5.23762	5.13145	4.59375	3.74659	4.55703	4.17092	3.74659	4.40736	4.36643	4.76	4.18518	4.52874	4.65675	5.64035	4.74424	4.89616	3.74659	3.74659	4.83394	4.86177	4.1636	3.74659	4.18757	5.1	4.77502	3.74659	3.74659	4.46961	3.74659	4.43195	4.22459	4.63734	4.55755	3.74659	4.46875	4.54793	5.44514	5.65406	4.65431	3.74659	3.74659	4.4218	4.80408	3.74659	4.29309	4.56646	4.54585	4.55772	4.49531	4.24846	3.74659	4.5274	5.20359	4.16051	4.18121	4.68305	5.11868	4.30229	3.74659	5.6018	5.01629	4.22354	4.63813	3.74659	4.18714	3.74659	4.80558	4.22354	4.25292	3.74659	4.66257	5.79205	6.04843	5.28834	6.19445	5.55765	3.74659	5.81479	6.20084	5.9578	5.44692	4.30412	4.54972	4.76092	4.90656	4.93941	3.74659	6.22993	5.89657	4.88389	5.7832	5.29943	4.47519	3.74659	3.74659	3.74659	3.74659	3.74659	3.74659	4.52928	4.35297	3.74659	3.74659	3.74659	3.74659	3.74659	3.74659	3.74659	3.74659	4.14669	3.74659	3.74659	4.25407	4.468	3.74659	3.74659	3.74659	3.74659	3.74659	3.74659	3.74659	3.74659	3.74659	4.33765	3.74659	3.74659	3.74659	4.32134	3.74659	4.15565	3.74659	3.74659	3.74659	3.74659	3.74659	3.74659	3.74659	4.31607	3.74659	4.42162	3.74659	3.74659	3.74659	3.74659	3.74659	3.74659	3.74659	5.78425	3.74659	4.54015	4.5907	3.74659	3.74659	4.62668	4.31078	4.09133	3.74659	4.57443	5.85281	3.74659	3.74659	3.74659	3.74659	3.74659	3.74659	3.74659	4.35501	3.74659	4.60748	3.74659	4.51037	4.15504	3.74659	3.74659	3.74659	3.74659	5.3351	5.50076	3.74659	3.74659	3.74659	3.74659	3.74659	3.74659	4.85047	5.19469	3.74659	4.28886	4.17517	4.24247	3.74659	3.74659	3.74659	3.74659	4.20125	4.52611	4.41405	3.74659	4.58961	4.5249	3.74659	3.74659	3.74659	3.74659	4.50084	4.91625	3.74659	3.74659	3.74659	3.74659	3.74659	3.74659	5.02552	4.35627	3.74659	3.74659	4.71818	4.14615	3.74659	3.74659	3.74659	3.74659	3.74659	3.74659	3.74659	3.74659	4.6546	4.83369	3.74659	4.32872	3.74659	3.74659	3.74659	3.74659	3.74659	3.74659	3.74659	3.74659	4.56159	3.74659	3.74659	3.74659	3.74659	3.74659	3.74659	3.74659	3.74659	3.74659	3.74659	3.74659	4.72869	4.8505	3.74659	3.74659	4.47403	4.51816	3.74659	3.74659	4.13863	4.11001	3.74659	3.74659	3.74659	4.11047	3.74659	3.74659	3.74659	3.74659	4.59611	5.30835	3.74659	4.64068	4.22324	4.82759	3.74659	4.33157	3.74659	4.46864	3.74659	3.74659	3.74659	3.74659	3.74659	3.74659	3.74659	3.74659	4.39238	5.21265	3.74659	3.74659	3.74659	4.34086	3.74659	3.74659	3.74659	3.74659	4.29504	3.74659	5.59514	5.10411	3.74659	4.46552	3.74659	3.74659	4.43962	6.33282	3.74659	3.74659	3.74659	3.74659	3.74659	3.74659	4.33314	3.74659	4.42942	4.44772	5.50471	4.90024	4.99433	4.24797	3.74659	4.43326	5.19777	4.4665	4.71089	4.90326	4.42262	5.36737	4.71858	5.69289	5.06209	3.74659	3.74659	3.74659	3.74659	4.25551	4.3158	4.18872	3.74659	4.2142	4.70607	3.74659	4.77352	3.74659	4.0652	4.06737	4.09021	3.74659	4.19147	4.72068	4.55828	3.74659	5.08634	5.4313	4.46963	3.74659	4.19748	3.74659	4.86751	5.44023	5.11739	4.20603	4.57173	4.29413	4.10403	4.51542	4.07215	4.72221	4.47117	4.79954	5.97542	5.27852	4.54449	4.18416	4.64264	3.74659	3.74659	4.29934	4.55474	3.74659	3.74659	4.38014	3.74659	4.35469	4.36814	5.11057	4.1729	4.67503	4.53282	4.28762	3.74659	5.01647	5.93523	5.20633	4.15965	4.23838	4.17627	4.30492	4.80028	4.37641	4.20045	4.61029	4.52601	4.37451	4.30134	3.74659	4.76291	5.12221	5.1819	5.07009	5.59244	4.85453	4.26256	4.90757	4.85762	4.77155	4.28006	4.90723	3.74659	4.24258	3.74659	3.74659	4.18053	3.74659	5.54792	5.69489	5.50272	5.97428	5.94582	5.38722	5.97437	5.80782	5.78059	3.74659	4.35695	3.74659	4.55543	4.65713	4.67302	6.65385	6.53302	6.66899	4.34536	3.74659	3.74659	3.74659	3.74659	3.74659	5.26241	5.70708	3.74659	4.33253	3.74659	3.74659	3.74659	3.74659	4.69856	4.43196	5.58878	4.26608	3.74659	4.11629	3.74659	3.74659	3.74659	3.74659	3.74659	3.74659	4.75253	4.80044	4.9517	4.20725	3.74659	3.74659	3.74659	3.74659	4.32291	4.60575	3.74659	3.74659	3.74659	3.74659	3.74659	4.0893	4.42812	4.31377	3.74659	3.74659	4.4026	4.10333	3.74659	3.74659	3.74659	3.74659	3.74659	3.74659	3.74659	3.74659	4.54514	4.47955	3.74659	3.74659	3.74659	3.74659	3.74659	3.74659	3.74659	3.74659	3.74659	3.74659	4.32674	3.74659	3.74659	3.74659	4.23631	3.74659	3.74659	3.74659	3.74659	3.74659	3.74659	3.74659	3.74659	4.41561	4.67859	3.74659	4.85302	3.74659	3.74659	3.74659	4.36055	3.74659	3.74659	3.74659	3.74659	3.74659	3.74659	3.74659	3.74659	3.74659	4.5955	4.41269	3.74659	3.74659	3.74659	4.89048	3.74659	3.74659	4.97731	4.69663	3.74659	3.74659	3.74659	3.74659	3.74659	3.74659	3.74659	3.74659	4.29589	4.56464	3.74659	3.74659	3.74659	3.74659	3.74659	3.74659	3.74659	3.74659	4.25829	3.74659	4.67181	5.43782	4.60802	4.5255	3.74659	4.15996	4.73661	4.22386	3.74659	4.08677	4.09834	4.21321	3.74659	3.74659	3.74659	3.74659	4.182	3.74659	5.46476	4.69418	5.04433	4.72347	4.49523	4.70123	4.71852	4.67306	3.74659	3.74659	4.12551	4.73838	4.40037	4.96683	4.89842	3.74659	3.74659	3.74659	3.74659	4.5051	3.74659	3.74659	3.74659	4.95003	4.76685	4.15785	4.66081	4.1464	3.74659	4.04229	4.54993	4.13871	3.74659	4.40412	4.86764	3.74659	4.31392	5.19691	4.72319	4.11178	3.74659	4.41811	4.24424	5.27344	4.55981	3.74659	3.74659	4.69878	4.45508	4.34155	4.20612	4.94535	4.70194	4.8848	5.09319	5.21145	4.75069	4.15434	4.79593	4.85292	4.50407	3.74659	3.74659	3.74659	4.64734	4.27571	4.07824	4.52608	4.04099	4.29766	4.58346	4.62813	4.78945	4.37865	4.15554	4.30376	4.95323	5.21929	3.74659	3.74659	3.74659	3.74659	4.6719	4.57701	4.43605	4.87314	4.2257	3.74659	4.32224	3.74659	4.74535	5.46982	4.75317	4.06957	5.21635	4.90698	4.1173	5.10965	4.35089	5.2647	5.1211	4.53329	4.25778	4.57326	3.74659	4.2112	3.74659	3.74659	6.1859	6.37565	5.82757	6.08974	5.69823	5.81947	5.63563	5.92877	5.76175	4.5023	4.72185	4.83948	4.23675	5.00735	5.13497	6.2196	6.20835	6.55026
GRMZM2G082346	8.45516	8.51795	8.66893	8.81672	9.12495	8.56291	8.69133	8.70972	8.95907	8.81915	9.42735	8.84515	8.95389	8.98018	8.77512	9.06698	8.98815	9.10053	8.49197	8.65205	8.62451	8.73973	8.49297	8.77247	9.0529	8.91063	8.90589	8.98008	8.9494	8.50997	8.92827	8.61517	8.59287	8.86146	8.81355	8.75778	8.80528	9.05047	8.58041	8.70225	9.01511	8.60887	8.68013	8.83431	8.87901	8.62452	8.48407	8.85953	8.59661	8.42383	8.44706	9.00193	8.26971	8.54278	8.48191	8.26391	8.88623	9.08471	8.25996	8.64735	8.8198	8.28277	8.8325	8.9725	8.7029	8.48031	8.55319	8.67163	8.60062	8.86044	8.81677	8.71808	8.27712	8.22609	8.63985	8.67148	8.70506	8.94478	9.16303	9.02938	9.35552	8.67613	8.47304	8.53787	8.83619	8.43548	8.5302	8.4135	8.6175	8.55278	8.64504	8.51586	8.64883	8.68157	8.44238	8.29484	8.6023	8.42061	8.61884	8.35408	8.80344	9.02255	9.24689	9.29361	8.33059	8.46795	8.64905	8.56772	8.4554	8.31915	8.51948	8.33416	8.25329	8.76977	8.31551	8.31229	8.45302	8.33736	9.08936	8.45247	8.53691	8.56528	8.91196	9.19032	9.07966	8.11767	8.42233	8.40954	8.01123	9.18073	8.26609	8.41247	8.46388	8.61013	8.32634	8.77075	8.80284	8.88449	8.76028	9.23669	9.0105	9.15142	8.70506	8.99434	8.53929	8.15712	8.73445	8.76263	8.65718	8.93123	8.90136	8.70617	8.74827	8.94907	8.93259	8.69245	8.87613	8.54221	8.55975	8.63637	8.38412	9.05623	8.37435	8.48363	8.2694	8.25768	8.43812	8.67309	8.42097	8.83817	8.95976	8.83567	9.13712	8.88148	8.82571	8.99149	9.44202	8.40464	8.0663	8.46939	8.19909	8.29699	9.10966	8.67996	8.22117	8.43125	8.94184	8.65405	8.76675	9.11319	8.57055	8.55853	8.77858	8.87939	8.76274	8.31796	8.65895	8.73882	9.08361	8.85652	8.69061	8.88953	9.11269	9.12748	8.69161	8.56049	8.49139	8.14209	8.72835	8.75083	9.10779	8.67145	8.90378	8.79367	8.90844	8.66635	8.84289	9.02747	9.1673	8.6395	8.53451	8.63872	8.69721	8.70437	8.51781	8.85882	8.88713	8.75215	8.74172	8.79938	8.9082	9.14487	8.4768	8.84132	9.14922	9.20615	8.30201	8.79308	8.48043	8.66568	8.71748	8.95974	8.84752	8.56417	8.86652	8.50238	8.5279	8.64068	8.55634	8.98779	9.1126	8.81626	8.78137	8.85332	8.5723	8.98861	8.87682	9.172	8.67883	9.08615	8.84652	8.79773	8.78381	8.96915	8.511	9.10516	8.35503	8.92397	8.60101	8.6178	8.75291	8.8362	8.08444	8.13264	9.0874	9.23616	8.64667	9.03337	8.82783	8.98916	8.33129	8.4295	8.69797	8.2226	8.65636	8.99698	9.2378	9.18847	8.82061	9.14602	8.86422	9.1435	8.26679	8.49011	7.81796	8.45332	8.7379	9.04608	8.92586	8.90355	8.16833	8.39414	9.07546	9.16915	8.80424	8.99301	8.91314	9.03854	8.28287	8.28043	8.37556	8.52151	8.81947	8.92641	9.18874	9.49974	8.59553	8.7305	8.76166	8.95565	9.04359	9.07514	8.35983	8.72291	8.41488	8.70144	8.53403	8.534	8.75462	8.85664	9.14489	9.17953	9.1594	9.35815	8.29977	8.76108	9.06823	9.21635	8.65491	8.86578	8.64357	8.96131	8.9894	8.97311	9.06056	8.92583	8.40175	8.42602	8.19934	8.51202	8.95043	9.01483	8.75197	8.71339	8.6702	9.01201	8.52438	8.70137	8.68174	8.82642	8.89675	9.40077	8.95396	9.31775	8.27091	8.59309	8.59487	8.77782	8.41782	8.6347	7.88626	8.47253	8.11688	8.63356	8.58512	8.97798	8.5741	9.1571	9.13823	9.446	9.18193	9.2395	8.23185	8.70433	8.67986	8.85288	8.8621	9.04214	8.94008	9.15707	9.08952	9.15731	8.97888	9.39215	8.45781	8.81219	8.16411	9.72279	8.6546	8.88129	8.67774	8.6657	8.84889	9.01916	8.79496	8.9168	8.91193	9.18737	9.11233	9.17302	8.75908	9.06751	8.69093	8.81164	8.81542	9.0699	9.22329	9.77679	8.67012	8.43436	8.87134	8.13448	8.21132	8.38288	7.84941	8.47325	8.58322	8.80168	8.76201	8.84466	8.66583	8.99914	9.18268	8.78343	8.24466	8.85539	8.96077	8.4543	9.62842	9.09848	9.18645	9.41561	8.39302	8.34174	8.41034	8.23412	8.32847	8.3108	8.47482	8.61834	8.73159	8.91711	8.76004	8.70748	8.74701	8.3103	8.8221	8.67263	8.67119	9.24254	9.25757	9.07792	9.28011	8.93691	8.56621	9.12733	8.43988	8.49499	9.00848	8.84773	8.35134	8.64801	8.25819	8.4156	9.24283	8.58753	8.47913	8.87149	9.31008	9.11095	9.32651	8.42678	8.2066	8.99375	8.33328	8.31081	8.02398	8.13567	8.4354	8.42847	8.84779	8.51157	8.78611	8.92032	8.90746	8.92374	9.0647	8.83361	8.83016	8.17197	8.61863	8.46234	8.41683	8.57903	8.53369	8.54068	8.75568	8.60694	8.623	9.0131	8.80695	8.27625	8.34915	8.43513	8.44224	8.52208	8.54718	8.4441	8.55575	8.58255	8.75409	8.57783	9.11289	8.50849	8.79439	8.85857	9.02073	9.49224	9.46109	8.54295	8.39933	8.36336	8.4673	8.13147	8.58095	8.33736	8.34868	8.74875	8.48477	9.09402	8.40071	8.63332	8.70622	8.60805	7.96965	8.32702	8.74243	9.06017	8.70356	8.95646	8.99476	8.94551	8.08529	8.10965	8.30639	8.24896	8.61674	8.83381	8.83858	9.012	8.86073	8.77203	8.75981	8.89785	8.32718	8.2969	8.84889	8.40191	8.57579	8.58765	8.75835	8.95387	8.21707	8.32392	8.88227	8.87638	8.79649	8.82168	9.02489	9.07934	8.35485	8.51884	8.64312	8.45208	8.63716	8.82317	9.23253	9.26092	8.45133	8.57813	8.71468	8.94501	9.01586	9.16288	8.86166	8.81768	8.56534	8.33652	8.36139	8.56432	8.64347	8.78674	8.79079	8.85972	8.94243	9.05159	8.36106	8.49356	8.95696	8.71431	8.47183	8.65435	8.42772	8.65728	8.95282	8.93987	9.21351	9.18094	8.96938	8.74239	8.41333	8.21003	9.00485	8.92617	8.3655	8.49186	8.80482	8.81646	8.62722	8.63925	8.34336	8.66791	8.83039	9.16473	8.9059	9.15221	8.37687	8.47747	8.56513	8.64209	8.73173	8.73627	8.32962	8.36579	8.32444	8.77636	8.42847	8.71921	8.48609	8.54762	9.08066	9.17189	9.06435	9.36998	8.56196	8.59579	8.51119	8.76054	8.59115	8.77424	8.87338	9.10373	8.75483	9.16836	9.03315	9.01423	8.21987	8.19152	8.25544	8.01484	8.68267	8.61668	8.64369	8.84573	8.72444	8.77496	8.60301	8.85403	8.73313	8.87753	8.74163	8.9299	8.52681	9.05562	8.37284	8.37678	8.07712	8.25714	8.4578	8.40374	8.52338	8.44605	8.62151	7.79672	8.09756	8.36533	8.05733	8.53226	8.31939	8.41789	8.64246	8.85748	8.56091	8.5591	8.77954	8.57511	8.52997	8.85498	8.779	8.65094	8.74034	8.78946	9.10265	9.01907	8.50669	8.44953	8.59519	8.32781	8.21898	8.29561	8.6348	8.66051	8.75178	8.40287	8.93298	8.81573	8.58369	8.60047	8.57394	8.76335	8.83336	8.87815	8.89571	8.94888	9.02683	8.53338	8.5868	8.61006	8.37256	8.44803	8.43877	8.57548	8.64108	8.57634	8.56403	8.5342	8.94272	8.76183	8.32163	8.28121	8.90568	8.93253	9.07011	8.36455	8.39873	8.31215	8.11721	8.07485	8.2592	8.14274	8.45584	8.45234	8.68189	8.85826	8.55023	8.56468	8.6476	8.73942	8.99947	8.70776	8.87246	8.34828	8.57149	8.48805	8.7074	8.67492	8.65412	8.82679	8.74366	8.65666	9.01052	8.63487	8.57907	9.0998	8.68225	8.53941	8.7653	8.29919	8.52765	8.68353	8.42812	8.63599	8.56031	9.08326	8.5258	8.70776	8.91145	8.69436	8.39777	9.27892	9.34135	8.32276	8.32719	8.48198	8.41258	8.50815	8.23349	8.6436	8.43552	8.21464
GRMZM2G082362	4.77533	4.27201	4.2907	3.74659	3.74659	3.74659	3.74659	3.74659	3.74659	3.74659	3.74659	4.05763	4.08788	3.74659	3.74659	4.23593	4.99803	4.64854	4.18925	4.90399	3.74659	4.30496	3.74659	3.74659	3.74659	4.11039	4.40498	4.92232	5.15672	4.33673	4.12653	4.80412	4.3014	4.29801	3.74659	3.74659	3.74659	4.0397	4.29887	3.74659	4.74361	3.74659	3.74659	3.74659	3.74659	4.93647	4.88883	5.0416	4.52546	4.55843	4.50797	4.79016	3.74659	3.74659	4.47979	3.74659	3.74659	3.74659	3.74659	3.74659	3.74659	3.74659	5.19509	3.74659	3.74659	3.74659	3.74659	3.74659	3.74659	3.74659	4.16801	3.74659	3.74659	4.72273	3.74659	3.74659	3.74659	3.74659	4.111	4.16045	4.10123	3.74659	3.74659	3.74659	3.74659	3.74659	3.74659	3.74659	3.74659	3.74659	3.74659	3.74659	3.74659	3.74659	3.74659	3.74659	4.14764	4.19966	3.74659	3.74659	3.74659	4.34456	4.15037	3.74659	4.18656	3.74659	4.18518	4.52874	3.74659	3.74659	4.19983	3.74659	3.74659	3.74659	3.74659	3.74659	3.74659	3.74659	4.36785	3.74659	3.74659	3.74659	3.74659	3.74659	3.74659	3.74659	3.74659	3.74659	3.74659	3.74659	3.74659	4.31682	3.74659	3.74659	3.74659	3.74659	3.74659	3.74659	3.74659	4.40998	4.29309	3.74659	4.31532	4.32387	4.27895	3.74659	4.42537	4.14055	4.13777	3.74659	3.74659	4.34501	3.74659	4.46111	4.66364	4.51628	4.15977	3.74659	3.74659	3.74659	3.74659	3.74659	3.74659	4.22354	4.25292	3.74659	3.74659	4.45387	3.74659	4.33269	3.74659	4.69556	3.74659	4.41886	4.6191	4.38431	3.74659	3.74659	3.74659	3.74659	3.74659	3.74659	4.84843	3.74659	3.74659	4.06957	4.87196	5.01168	4.26449	3.74659	4.80503	3.74659	3.74659	4.80619	5.33012	5.07185	5.12603	3.74659	4.1186	3.74659	3.74659	3.74659	4.33518	4.39154	5.47938	5.40359	3.74659	4.74896	4.74666	4.57681	3.74659	4.11812	3.74659	4.1294	4.19205	4.19019	4.28593	4.34986	4.1816	4.83418	4.80847	4.27679	4.796	4.32134	3.74659	3.74659	3.74659	3.74659	4.04584	3.74659	4.76798	4.907	5.50769	5.24768	4.17451	4.22606	3.74659	3.74659	4.12777	3.74659	4.4821	3.74659	4.34317	4.63523	4.02069	5.25836	5.2758	3.74659	4.24657	4.43245	4.53955	3.74659	3.74659	4.50398	4.62317	3.74659	3.74659	3.74659	3.74659	3.74659	4.17377	3.74659	4.35501	4.30105	5.08008	4.5208	4.91178	3.74659	4.1328	3.74659	5.33367	5.26051	4.94518	5.50076	4.08929	4.27885	3.74659	3.74659	4.61394	5.58341	5.45809	5.0519	4.31385	4.28886	4.99751	4.24247	4.25974	4.43653	3.74659	3.74659	4.20125	5.16494	4.75464	5.14361	3.74659	4.3846	3.74659	3.74659	4.91406	5.23842	5.62863	5.55356	4.1579	4.2922	3.74659	4.11396	4.5872	4.86735	5.50432	5.48261	3.74659	3.74659	4.64844	4.62908	3.74659	4.13164	4.1025	3.74659	3.74659	3.74659	4.19466	4.55551	5.33001	5.19235	3.74659	3.74659	3.74659	3.74659	4.09754	3.74659	3.74659	4.55164	4.8121	3.74659	6.02533	6.00468	4.06526	4.46219	3.74659	3.74659	3.74659	3.74659	3.74659	3.74659	4.41124	4.66797	5.7143	5.79627	3.74659	3.74659	5.10375	4.94628	3.74659	3.74659	3.74659	3.74659	3.74659	3.74659	4.20798	3.74659	3.74659	4.2165	4.48452	5.34679	4.98641	4.84436	3.74659	4.52391	3.74659	3.74659	3.74659	4.5684	3.74659	4.37351	3.74659	3.74659	4.30299	3.74659	3.74659	3.74659	5.13819	5.22812	5.30806	5.08635	3.74659	3.74659	3.74659	3.74659	3.74659	3.74659	4.40226	3.74659	4.758	5.28012	4.98075	4.64115	4.59165	4.25755	3.74659	3.74659	3.74659	4.50888	4.09802	3.74659	4.25451	4.15469	3.74659	4.07309	3.74659	4.79357	5.46645	5.61576	4.75687	4.24917	4.3184	4.24797	4.81872	4.58375	3.74659	4.33639	3.74659	3.74659	3.74659	3.74659	3.74659	3.74659	3.74659	3.74659	3.74659	3.74659	3.74659	3.74659	4.44152	3.74659	3.74659	4.2142	3.74659	3.74659	4.17318	3.74659	4.0652	4.45813	3.74659	3.74659	3.74659	4.24052	3.74659	3.74659	3.74659	3.74659	3.74659	4.27651	3.74659	3.74659	3.74659	3.74659	3.74659	3.74659	3.74659	4.13491	3.74659	4.19395	4.07215	3.74659	3.74659	3.74659	3.74659	3.74659	3.74659	4.18416	3.74659	3.74659	3.74659	3.74659	3.74659	3.74659	3.74659	3.74659	4.39058	4.27418	4.18778	3.74659	3.74659	3.74659	3.74659	3.74659	3.74659	3.74659	3.74659	3.74659	4.32878	3.74659	3.74659	3.74659	4.12636	4.11213	4.06817	4.31678	4.2431	4.37451	3.74659	3.74659	4.43177	3.74659	4.27232	4.62987	4.21647	4.08812	4.37687	4.70271	4.54166	3.74659	3.74659	3.74659	3.74659	3.74659	3.74659	3.74659	3.74659	4.18258	4.39356	4.56378	4.62942	4.50038	4.95186	4.83744	4.44151	3.74659	4.24702	3.74659	3.74659	3.74659	4.39808	3.74659	3.74659	3.74659	3.74659	3.74659	4.68359	4.26964	4.14866	3.74659	5.8919	5.26638	4.92525	4.83521	3.74659	3.74659	4.27925	4.10243	4.89964	5.02954	4.69856	4.91286	5.20905	4.26608	4.70183	4.26801	4.07071	4.57906	4.05393	3.74659	4.55434	4.53724	4.64984	4.36392	3.74659	4.20725	3.74659	3.74659	4.7606	5.02	5.16757	5.39866	4.26626	4.17612	3.74659	3.74659	4.37733	4.80873	5.46346	5.28697	3.74659	4.41329	4.92187	4.67666	3.74659	4.28906	3.74659	4.14071	3.74659	4.39338	4.42527	4.76217	5.56352	5.23391	3.74659	4.26276	3.74659	4.34565	4.09311	3.74659	4.23288	4.17467	4.71309	5.02528	5.56165	6.07994	3.74659	3.74659	3.74659	3.74659	3.74659	4.10272	3.74659	4.10372	4.38199	4.96822	5.68384	5.05169	3.74659	3.74659	5.1538	4.90925	3.74659	3.74659	3.74659	3.74659	3.74659	3.74659	3.74659	3.74659	4.12364	4.54323	4.54671	4.63716	4.89006	5.39126	4.63394	3.74659	3.74659	3.74659	3.74659	3.74659	3.74659	4.62835	4.06425	3.74659	4.28908	3.74659	4.24793	4.10767	5.20982	4.99435	5.15243	4.41745	3.74659	3.74659	4.13503	3.74659	3.74659	3.74659	3.74659	3.74659	5.06154	5.23965	5.20169	5.29532	4.24881	4.69502	3.74659	3.74659	3.74659	3.74659	3.74659	3.74659	3.74659	3.74659	4.25981	3.74659	4.21001	4.92539	5.40246	5.58094	5.08414	4.42255	5.04433	3.74659	3.74659	3.74659	3.74659	3.74659	3.74659	3.74659	3.74659	3.74659	3.74659	3.74659	3.74659	4.07679	3.74659	3.74659	3.74659	3.74659	4.17432	4.31366	3.74659	3.74659	4.17032	3.74659	3.74659	4.1464	4.26007	3.74659	3.74659	4.13871	3.74659	3.74659	3.74659	3.74659	4.54391	3.74659	3.74659	3.74659	3.74659	3.74659	3.74659	3.74659	4.15722	3.74659	3.74659	3.74659	4.06597	4.04564	3.74659	3.74659	4.07021	4.32665	3.74659	3.74659	3.74659	3.74659	3.74659	3.74659	4.18724	3.74659	3.74659	3.74659	4.27221	3.74659	3.74659	4.43585	4.33239	3.74659	3.74659	4.30927	3.74659	4.26402	3.74659	3.74659	3.74659	3.74659	3.74659	3.74659	3.74659	3.74659	4.73348	4.45113	4.43605	3.74659	4.63303	4.18947	3.74659	3.74659	4.36572	4.3207	4.3355	4.20241	4.32261	4.33839	4.26944	3.74659	4.44271	3.74659	4.55971	3.74659	4.25778	3.74659	3.74659	3.74659	3.74659	3.74659	4.37587	4.58558	4.70779	4.47207	4.74697	4.33161	4.2096	4.92349	4.49809	3.74659	3.74659	3.74659	3.74659	3.74659	3.74659	3.74659	4.17523	4.2635
GRMZM2G082365	6.58739	6.67936	6.22236	6.23634	6.33467	6.65937	6.06952	6.48401	6.79989	9.83712	9.0001	9.29573	9.05772	8.90676	9.10641	9.07951	7.38108	7.29321	6.80528	6.89152	9.97548	9.26185	9.17885	9.27965	9.19895	8.90029	8.84467	7.09458	6.92498	7.23755	9.01183	7.50543	6.54291	6.59145	9.45421	9.56583	7.45846	8.21163	8.83774	8.45707	6.95543	8.42984	8.16181	8.60546	8.48199	6.64251	6.41805	6.31876	6.82573	7.79704	7.09256	7.29162	5.83339	6.37619	6.09784	6.15708	6.98405	8.42727	6.24472	6.27478	5.57847	6.03601	6.18794	7.40048	5.96475	9.33972	8.7606	8.95578	8.94713	7.89485	8.26001	7.78156	7.9808	6.59195	7.52814	7.52847	8.0543	7.04774	8.4656	8.66411	8.20177	6.79242	6.80493	6.82612	5.54745	6.30643	7.10644	6.83775	7.14983	7.14938	7.02464	8.26914	7.97322	7.62847	5.61124	5.96443	6.53545	6.38222	6.81459	7.36774	7.75415	8.59911	8.31458	8.27914	6.11986	7.17036	8.51726	8.17493	6.7992	6.40378	6.17879	6.72781	8.10015	8.19898	7.62352	7.82415	8.34174	7.37411	8.45076	6.95249	7.5108	7.09287	8.5251	8.03003	7.71206	6.38074	7.01735	6.46237	8.15623	8.58355	7.52224	6.57068	7.69161	7.64263	7.50333	7.0369	6.27166	8.46232	8.14804	8.66789	8.17186	8.1578	8.1974	8.28849	6.6827	6.87271	7.45641	8.49069	8.21582	7.96427	7.7811	8.35464	8.29981	8.37545	8.20676	8.09087	8.31207	7.73155	7.38252	7.44771	7.37311	8.81294	7.9831	7.02873	6.93374	7.8196	7.92784	7.46944	7.93111	7.85531	8.05399	7.55787	6.90425	7.89952	7.65563	7.67644	7.07074	7.86479	6.56463	7.90608	7.94153	8.38358	6.40915	7.97923	7.76461	8.43971	6.35601	6.26795	6.81594	8.9833	6.97895	9.23134	8.4872	7.36032	6.81046	6.67243	7.11527	8.72018	9.21802	9.20632	8.77767	9.15013	7.50309	7.14924	5.32429	6.31558	3.74659	5.02463	8.60306	8.36193	9.31532	8.82755	9.56523	9.16755	9.16515	8.99067	9.03796	7.2004	6.81441	6.19996	5.87129	7.12126	6.67341	5.11221	9.48102	8.576	9.02971	8.08882	8.80858	8.68288	7.52849	6.94384	6.81517	6.10259	8.70251	8.8974	9.77008	9.29832	8.912	8.601	9.38686	9.37387	7.101	7.17723	6.59119	6.73997	6.20091	5.93482	5.5141	8.22544	8.18123	8.52467	8.78904	6.71946	7.3996	6.95914	9.48868	9.13958	8.25333	7.92548	9.06677	8.43666	7.04535	6.6036	6.27503	9.01744	9.01426	10.5316	9.678	9.75881	7.92921	7.44908	8.27201	8.18597	10.916	11.0253	9.62065	9.32186	7.7814	7.29695	6.65068	7.69521	5.45112	5.30597	8.98355	9.1775	10.1474	9.79541	9.07908	9.11213	7.01068	6.50963	5.39435	6.49394	6.28489	6.0323	10.2336	9.50921	8.62009	7.45846	7.42768	7.15692	9.7653	8.89842	9.8427	9.65204	8.04079	7.50974	6.84977	6.46037	6.06851	5.6947	8.64803	8.44105	9.82999	9.36518	9.59577	9.28917	9.71209	9.31503	8.04995	7.17275	5.86014	6.58806	6.47242	5.70572	9.72059	8.98096	9.46977	8.82298	9.49353	9.15258	7.71312	6.65101	6.27238	5.89214	8.92324	8.53728	9.7662	9.45255	9.01278	8.97125	9.56796	9.53182	7.79601	7.04387	6.68172	6.76445	6.44807	6.22293	8.22534	8.39339	9.18853	9.26251	7.51123	8.14948	9.38274	9.0191	9.10668	9.08562	9.28724	9.29251	7.34087	7.22267	6.53802	7.16816	7.13834	6.51419	5.90859	6.97057	7.09843	6.85672	7.62638	7.42374	9.65868	9.63984	8.88317	8.94761	9.24441	9.51477	7.37868	7.63713	7.32766	7.22844	9.52204	9.5298	9.09912	8.53121	9.13566	8.6978	9.19401	9.19908	7.91927	7.46968	7.85917	7.95907	6.58569	6.59148	8.78937	8.74855	7.52977	6.74472	9.04977	8.98912	8.68719	8.58803	9.25631	8.34843	8.99789	7.46507	6.12093	6.52314	7.51222	7.73308	7.59707	6.16641	6.72589	6.14525	6.98656	6.6621	7.72558	6.06737	8.00714	6.23812	7.24304	7.97686	6.61818	9.42737	9.63369	9.7173	8.96081	8.77552	8.22545	8.37723	8.23865	7.67083	7.29925	8.3081	7.20346	8.59979	8.41159	8.4629	6.59846	7.337	6.89784	6.87603	7.78706	7.34639	7.14142	7.5442	6.86886	9.31385	6.52835	8.16846	6.58432	7.26826	6.47444	7.31178	8.60996	7.89124	8.23857	8.49468	8.37705	8.12625	7.11365	7.69672	6.11006	7.68207	8.80261	8.55941	8.48671	7.60722	8.23495	8.04177	7.5513	7.95377	8.19804	7.28441	8.49511	8.10897	8.25665	6.48259	7.15442	7.16528	6.62303	7.75522	7.75513	7.16395	7.94566	8.23481	7.88616	7.78998	7.96129	8.26291	8.32207	8.30608	8.82138	8.29013	8.39656	7.65539	8.43374	8.23814	8.13693	8.01601	8.05946	8.68428	8.09793	8.17224	8.33932	8.36624	8.27485	8.49952	8.38971	8.44783	7.87465	8.05798	8.27484	7.54578	7.4108	7.95688	8.0988	8.2492	8.52919	8.15169	8.21055	7.75967	7.85578	7.44565	7.28343	7.92326	8.28723	8.39072	8.16174	8.68125	8.5287	8.79232	8.46318	8.75494	8.86858	9.43633	9.26496	9.05924	6.86534	7.05274	8.11788	7.74882	9.95575	9.60262	9.26241	9.47891	7.05604	6.96073	6.69883	7.24998	5.94138	5.68635	9.08754	8.94184	9.69484	9.74834	8.49024	9.00428	6.43129	6.6203	5.52459	6.1386	6.32494	6.61708	9.7627	9.75281	7.98933	7.70803	7.55148	7.53301	10.0508	9.84114	9.86985	9.60561	7.52362	6.62701	5.91852	6.14003	5.68053	5.91485	8.93801	8.70824	9.36105	9.25034	9.45152	9.52595	9.48033	9.23299	7.40946	6.44551	6.05123	5.58072	7.01581	7.26854	9.57866	8.87232	9.41312	8.81962	9.88886	9.43353	8.35371	6.92346	6.6088	6.38357	9.10533	9.66409	9.88867	9.29381	9.07681	8.64546	9.66598	9.39108	7.80482	7.51561	6.17586	7.21972	6.42011	6.36324	8.46852	8.28715	9.07366	9.14663	6.71891	7.45482	9.168	9.20377	9.00115	9.04053	9.71089	9.58329	7.30762	6.80754	6.41875	7.05276	6.87042	6.77966	6.50641	6.39171	6.83771	5.98932	6.89121	6.89838	9.66767	9.18199	8.62607	8.67103	9.43493	8.95301	7.35795	6.75109	6.77998	7.24072	9.56193	9.03471	8.64866	8.85039	9.17249	8.87668	9.49574	9.2837	7.54129	6.66898	7.62425	7.98506	5.98732	7.04117	9.38242	9.07743	8.25033	7.53903	9.53921	9.06702	9.18944	8.80228	9.56092	9.03487	9.31364	7.14074	6.59138	6.90113	7.45615	8.15631	7.96729	7.24717	7.71975	7.06264	6.27915	6.98752	7.56674	5.88795	6.4924	5.59733	6.7972	7.28954	6.65246	9.81647	9.66851	9.23076	8.76401	8.74439	8.79121	7.75335	7.58849	8.33035	7.73197	7.96665	8.2255	8.96759	8.8166	8.81652	7.21344	7.18321	6.98091	7.19155	7.33194	7.01606	7.38969	7.65945	7.22072	8.74609	8.66362	8.4007	8.43339	6.48818	7.01632	8.522	8.36655	7.89647	8.95648	8.48153	8.37454	7.85009	7.13117	7.30743	6.89352	7.19142	6.82334	7.63398	8.05734	7.45117	7.14647	7.82103	7.15653	7.08156	7.36167	6.93237	8.97682	8.52024	8.58162	7.31762	6.71447	7.03262	6.37984	7.18141	6.67484	6.82568	7.69988	7.03807	8.11302	7.54584	8.0483	8.63237	8.5153	8.68546	8.64486	8.71271	8.68074	8.03352	8.35924	7.79736	8.84514	8.40809	8.63982	8.57123	8.50376	8.58668	8.82721	8.46678	8.64378	7.99523	8.08865	8.18551	7.49836	8.07473	8.42347	7.1072	7.95634	7.73037	9.10036	8.92816	8.43287	8.23481	8.25263	8.17373	9.46858	7.79488	8.53504	7.85045	8.02269	8.44479	8.29874	8.55684	8.4642	9.01582	8.35088	8.2809
GRMZM2G082372	9.90362	8.51795	10.0581	7.58328	8.28708	7.63801	7.64371	7.08441	7.80921	6.28306	6.33199	5.62974	6.39795	6.20528	6.08268	6.45844	8.08862	8.59331	9.51353	10.241	6.233	6.31376	5.64977	6.18109	5.66193	6.46437	6.61488	9.04588	9.00894	10.1495	5.81826	9.99375	8.49166	9.19055	5.80912	5.96359	6.57279	6.39568	5.67815	5.44508	7.92006	6.43167	6.3205	7.05316	5.92877	8.64645	9.29454	8.92967	9.33275	8.69622	9.53046	8.02718	9.86809	8.26166	10.4505	8.10243	8.27399	7.34485	7.60496	7.7057	8.31026	7.59303	10.0059	8.79566	8.29423	5.451	5.46166	5.07437	5.64517	5.41624	5.74056	5.79097	6.53145	9.87365	6.18908	6.66296	8.01682	7.40864	6.05129	6.02755	6.51926	8.3722	7.74983	7.23296	9.8489	7.24303	7.88043	7.69702	8.25593	7.81958	7.64254	6.89476	6.9922	7.50524	8.28335	9.24981	7.84977	8.20875	6.46449	7.03204	7.42789	6.22355	6.14708	6.22057	5.81654	8.09505	8.21077	8.4832	8.03615	8.17667	8.37	8.05372	5.87834	6.05285	5.69822	7.35717	6.78009	6.12622	7.22403	8.27121	7.75708	7.83641	6.41766	6.63838	6.32956	7.67941	8.20649	7.71274	8.17269	6.27948	7.60981	8.41247	8.31936	8.2485	7.31591	6.64308	7.3734	6.87197	6.58595	6.99426	6.75512	6.42586	6.44482	6.59779	6.78454	6.93281	7.39248	6.75167	6.51413	6.51774	6.99217	6.88087	6.77804	6.27831	6.75739	6.64899	6.65006	6.28219	6.97667	5.61701	5.88552	5.70566	6.80019	6.13279	6.57148	7.0452	7.37883	7.07917	7.09186	7.44329	7.62419	7.28655	6.62838	7.63704	6.84459	7.03576	7.30137	7.39101	7.71094	7.48802	7.56275	7.55379	8.08149	8.06263	7.99144	7.83749	9.25425	9.50808	8.80677	6.16976	9.02257	6.21083	6.02791	8.12072	8.48236	9.76946	9.76701	5.99888	7.02753	8.20312	5.86434	6.64096	8.61977	9.05036	9.27155	9.59551	10.2544	10.3258	7.79135	7.93239	7.29666	5.94278	6.81069	6.10666	5.9221	5.56504	6.12544	6.95681	8.11396	9.51456	9.65603	9.0911	8.64797	9.41536	5.45986	5.78344	5.90986	5.80254	6.5347	6.19236	8.41754	8.73471	9.79264	9.62841	6.96963	6.97342	5.69232	5.38564	5.50799	5.13101	5.92401	6.17329	7.57008	10.331	8.27647	9.40695	9.70245	9.57858	9.79446	9.10318	9.24709	6.59395	5.66093	8.16306	10.5343	6.39037	6.02652	6.74743	5.95993	6.46986	6.06232	5.46284	7.59313	8.89195	9.59789	6.08186	8.79898	6.86143	6.78619	6.65183	9.50283	9.03344	11.1412	11.2647	7.19585	6.54354	6.69063	6.10769	8.96126	9.41203	10.7719	10.9807	11.9124	10.3954	9.08219	8.04426	7.29182	7.2515	7.57186	7.23885	8.63441	9.98207	10.4405	10.9181	11.0022	10.9914	6.87466	6.4587	9.08234	9.58066	10.9646	11.2005	7.27895	7.74453	6.64551	6.90507	8.63529	9.31607	10.5521	11.0038	11.109	10.2067	9.635	9.47684	7.13314	7.67858	5.433	5.657	6.85635	6.58826	8.54515	9.38856	10.5488	10.8679	10.222	10.9629	5.98639	5.93467	5.97962	5.79835	6.86626	8.20645	9.14527	10.5613	11.0332	11.0968	7.47894	8.52146	6.11019	5.88089	5.90045	6.0901	7.10526	7.38694	9.33568	9.81005	11.2957	11.4019	9.9427	10.5483	10.0975	9.29031	5.89071	6.00071	7.37835	6.41842	6.06357	5.84846	6.14326	5.66581	6.57604	7.66295	9.11774	10.0783	10.5107	10.8973	9.94009	10.123	9.15645	9.09004	8.04312	9.80705	7.8465	8.9886	5.71569	5.81356	5.42137	6.09798	6.86886	8.2579	9.65409	9.9699	11.1874	10.9293	5.48776	5.54194	5.76848	5.91253	6.11805	6.46956	6.91338	5.90308	9.21657	9.68544	11.0862	10.3326	9.86621	9.42714	6.1017	6.02157	7.01849	7.88423	5.68233	5.08799	6.12195	6.29676	6.68785	8.26005	6.92514	9.64182	10.5097	10.2826	10.1625	9.48226	9.59283	10.5433	10.0161	10.3203	8.91063	9.22285	7.88019	9.29869	9.47058	10.1699	8.71451	8.62627	8.88201	5.48281	5.71529	5.85182	5.88471	5.48412	7.64034	7.38193	7.46721	7.97087	8.57415	7.84322	8.48597	6.09183	7.05848	6.48329	8.78998	8.0739	9.23269	8.5108	8.21281	8.06573	8.43386	8.65916	8.30759	5.34825	9.06092	6.67847	9.1911	8.8343	8.28702	8.01212	7.19283	7.92076	6.52308	6.91076	7.10978	5.63311	8.83031	8.48956	9.1943	8.75771	5.81461	7.39979	6.56136	6.61872	7.83195	6.88348	7.4545	10.0929	8.29259	8.31998	7.20939	7.14718	7.40404	8.52125	8.9205	9.00996	8.76161	8.45934	8.27428	8.46536	8.41099	8.34601	7.63492	7.11833	7.59873	7.21713	7.26527	7.11937	7.28179	6.84801	6.78538	7.35706	7.0329	6.62961	7.00892	7.05759	7.38582	7.38925	7.3608	7.52211	7.02731	7.02711	7.07735	7.01194	6.80156	6.31429	6.61292	6.80415	5.80059	7.28489	7.70245	7.40145	7.97802	7.76044	8.49153	8.14213	8.19431	8.15231	7.94239	7.68153	7.87331	7.9186	7.68949	8.30293	8.61023	7.94131	8.14956	8.70153	8.29471	8.54948	8.843	6.7805	6.96683	6.83843	9.31013	9.44517	10.5401	10.4042	6.8524	6.47231	7.2072	6.67574	9.08163	9.2993	10.5412	10.5138	10.4363	10.5768	8.31284	8.50786	6.90584	6.67627	7.14095	6.43333	8.31686	8.8339	10.1071	10.0681	9.93264	9.66527	6.37241	6.27819	8.81641	8.82367	10.6838	10.3472	6.59357	6.44469	6.63515	6.49914	8.53312	8.839	10.4585	10.6061	10.6113	10.0453	8.74563	8.86974	6.59339	6.79431	6.00937	5.71848	6.30958	6.67088	8.162	9.06821	10.2719	10.5582	9.15905	8.84741	5.9059	5.86254	5.83673	5.78165	6.81024	6.44761	8.51332	9.4094	10.6643	11.0405	6.98907	6.35684	6.57322	5.85875	6.24288	6.36106	6.59937	6.33689	8.47657	9.11906	10.4104	10.8459	9.44679	10.0718	9.10241	9.18536	6.00306	5.93224	8.0257	6.72167	6.23286	5.47308	5.82145	5.99245	6.38724	6.86809	8.74178	9.56941	10.6337	10.6677	9.53244	9.73741	7.94884	8.50451	7.82987	8.61448	7.99089	8.26744	5.56084	5.71681	5.77955	6.23649	6.56261	6.63538	9.07847	9.989	10.5535	11.0829	5.59469	5.89191	6.17637	5.948	5.7575	5.77051	6.24305	6.55978	9.11762	9.95705	10.9382	10.6788	9.17238	8.9527	6.0509	5.45333	7.28589	6.46853	5.94311	5.9215	5.84259	6.10533	6.12417	7.09833	6.4419	9.25707	10.2633	9.5552	10.3485	9.3702	10.3857	9.14244	8.98585	9.26374	8.36052	8.5123	7.52036	7.92607	8.32029	8.70684	7.58705	8.18974	8.67467	5.86701	5.61745	5.27467	6.02543	5.97033	5.78317	6.68394	7.58849	6.43635	7.41279	8.17334	7.80654	5.93673	6.16155	5.90837	8.13083	8.00348	8.03115	8.22193	8.50916	8.63571	8.45174	8.30734	8.49469	6.89135	7.46288	7.24316	7.6214	8.61193	8.80712	7.40847	7.50329	7.29974	5.87748	5.69278	6.94937	8.72739	8.67093	8.50612	8.74351	8.88284	8.60495	7.31793	6.54768	7.5183	7.22221	7.32619	8.30801	8.54282	8.297	9.40987	6.84611	6.77489	6.84579	8.48935	8.79286	8.92954	9.12609	8.6899	9.05657	8.68844	9.0644	8.38145	7.05625	7.21388	6.07393	6.95564	6.93669	7.11396	6.93341	6.88095	7.00594	6.53087	6.99104	6.52404	6.77761	7.41933	7.30199	6.79465	7.65526	7.28771	6.3518	6.87772	7.22791	6.5883	6.51442	6.62439	6.51231	7.16331	5.97857	7.48296	7.6892	7.75661	8.56692	8.74651	7.64329	7.98073	7.90294	8.2033	8.56136	8.39065	8.59889	8.25307	8.39127	8.96598	8.14345	8.15964	8.65167	9.95669	8.67791	8.87831
GRMZM2G082376	9.99101	9.08039	8.83698	4.73352	5.50167	5.57979	5.35274	4.85905	5.52059	4.63551	4.12894	4.84363	4.22813	4.66013	3.74659	3.74659	8.52332	8.86578	9.71066	10.2679	4.87288	4.30496	3.74659	3.74659	4.05642	4.97292	5.87933	9.41195	9.3334	9.98251	4.80074	9.78142	9.49975	9.03538	4.11934	3.74659	5.12932	5.10411	4.523	4.49365	8.3624	4.77663	5.36879	4.32741	4.30784	8.89743	9.49017	9.21511	9.34615	8.78937	9.53294	8.53565	8.81374	8.18888	9.41335	5.68191	5.42215	5.06813	5.95648	4.8224	6.02	5.44157	10.0162	5.14765	6.06448	3.74659	3.74659	3.74659	3.74659	4.33072	4.16801	6.40824	7.16898	10.0577	6.15552	7.10433	7.81317	7.1382	4.81796	4.3299	4.24688	5.13298	4.70796	4.72798	9.4462	4.90301	4.49976	5.31965	5.3607	4.77079	4.63371	5.02457	5.4954	5.56097	5.68373	8.7071	5.96795	5.64189	6.2019	7.68777	7.70469	4.17092	4.5465	4.07913	4.71587	5.8338	8.06988	8.75506	6.27671	6.64363	6.03346	5.39302	5.84001	6.6463	6.19949	6.96401	7.71468	7.4877	6.52154	8.13083	7.61971	8.06401	4.68062	4.57864	4.42737	5.1573	4.79699	4.92749	3.74659	3.74659	4.33825	5.76375	5.31055	4.93366	7.29912	6.86401	6.86095	4.61318	5.05663	3.74659	3.74659	4.89145	5.14999	4.73378	6.87947	6.80993	7.00386	4.61699	4.83074	4.74399	6.66057	5.57483	5.37995	4.46111	4.66364	5.69277	5.01629	5.44036	6.40402	4.88997	6.3921	4.28898	6.91461	5.9283	7.41884	7.31245	7.12778	6.13672	5.862	6.47291	6.57772	5.9558	7.60189	6.32175	5.39523	5.32649	5.274	3.74659	5.35544	3.74659	4.24463	3.74659	8.63331	4.14553	4.16797	4.70012	8.91211	9.55807	8.67707	4.43607	8.58956	4.57811	4.31505	8.11678	8.85367	10.0722	10.3559	4.09415	6.14922	8.09753	4.35308	4.33815	8.38868	9.07003	9.66468	10.7863	9.6499	9.15059	7.65327	8.39172	4.48106	4.5685	3.74659	5.17458	4.679	3.74659	3.74659	7.36692	8.76379	9.48725	9.87054	8.64535	8.76652	8.89976	4.46542	4.87825	4.17103	4.57949	4.04584	4.20291	8.26714	8.49289	10.2132	10.1815	5.95435	5.23987	3.74659	4.16438	4.12777	3.74659	3.74659	4.00242	8.17059	10.111	9.00543	10.0045	10.0423	9.3722	9.46936	8.82675	9.02025	4.70621	3.74659	6.17066	10.198	5.82466	4.343	5.07151	3.74659	4.76443	4.77489	3.74659	8.59764	9.32359	9.75825	3.74659	8.77633	4.44945	5.18636	4.12337	9.38428	9.43105	10.9008	10.9878	4.85818	4.12401	4.34837	3.74659	9.12533	9.88171	10.4052	10.5042	10.2233	10.147	9.00718	7.74263	4.97293	4.92037	5.83093	5.49498	8.85167	10.0776	10.2515	10.643	10.2835	10.4131	4.30319	4.31428	8.84399	9.7441	10.9628	11.2118	6.35335	6.45294	4.62583	4.8263	8.83526	9.54421	10.7005	11.0132	10.2124	9.95591	9.04848	9.55247	3.74659	4.28955	3.74659	3.74659	4.30803	4.15133	8.60932	9.65983	10.8817	10.8214	9.89654	10.0871	4.23852	4.52949	3.74659	4.45338	4.55413	4.55164	9.09652	10.0228	11.1513	11.3594	6.48011	7.88928	3.74659	3.74659	3.74659	4.11106	4.88356	4.58464	9.43375	9.91874	11.2399	11.1743	10.332	10.4321	9.4806	9.1425	3.74659	3.74659	5.55282	5.22676	3.74659	3.74659	3.74659	4.11047	4.17531	4.55354	9.28983	9.99132	10.4888	10.5833	10.1081	10.7576	5.09318	5.92417	5.7767	6.76937	6.61464	6.0286	3.74659	3.74659	3.74659	3.74659	4.81015	4.90182	9.61798	10.1644	11.0718	10.7542	3.74659	3.74659	3.74659	4.26214	3.74659	4.13857	4.31562	4.1837	9.53	9.97637	10.8083	10.2377	10.887	10.1432	3.74659	4.31318	5.66256	5.97982	3.74659	3.74659	3.74659	3.74659	4.67507	7.29985	4.74924	9.46138	10.6065	10.3645	9.91278	9.5894	9.59084	10.2782	9.81452	9.99842	6.77952	6.28528	6.14938	7.05958	6.66695	7.48316	7.01672	6.59187	6.17331	3.74659	3.74659	3.74659	4.50891	4.3683	5.49421	9.11651	8.89501	9.13285	9.86994	9.07194	9.17939	4.44297	4.19627	4.29995	6.28712	3.74659	6.02795	6.13666	4.8803	5.89496	6.52384	4.53376	5.91533	3.74659	6.61029	5.25067	6.64815	6.12631	5.893	8.97404	8.93351	9.15607	3.74659	4.68287	4.53588	4.12135	4.58043	6.73181	6.73564	5.41087	3.74659	8.94206	8.02519	8.12337	8.89863	8.31511	8.66525	9.88876	9.3602	9.90953	4.39058	4.60044	4.50497	5.73253	5.50142	5.41853	6.31738	5.22086	5.5467	6.49167	5.20457	5.58549	9.0086	8.27493	8.49103	4.62145	4.58634	4.6305	4.9587	4.95109	4.93492	8.05746	8.01241	7.8569	5.00068	5.16149	5.67993	5.15501	5.41753	5.56111	5.4439	5.22115	5.31788	6.76537	7.19256	6.88261	7.83896	7.93077	7.51339	8.7423	7.95176	8.7073	6.61778	6.19043	6.99327	6.77531	6.16967	6.73366	5.212	4.71807	5.68611	4.29343	4.10073	4.11896	6.18866	3.74659	4.07905	4.6472	4.29889	4.72892	8.31956	4.38548	5.09438	5.58948	9.63464	9.75467	10.1718	9.9462	4.02735	4.16232	6.5007	4.8478	9.71778	9.68766	10.5264	10.7232	9.49146	9.91867	7.79795	8.14128	4.70338	4.57906	6.24476	4.85757	8.57589	9.35272	9.8658	10.3	9.46621	9.44578	4.7771	4.1593	9.03588	9.11016	10.7733	10.6803	4.17166	4.05087	4.11392	4.09582	8.65955	9.3045	10.6136	10.6596	9.88445	9.6197	8.66086	8.72242	4.23547	5.27983	3.74659	4.14071	3.74659	4.39338	8.43898	9.45246	10.2841	10.6728	9.1069	9.50819	4.07098	4.23688	3.74659	3.74659	4.34079	4.04984	8.52971	9.4078	10.6594	10.9857	5.85515	4.61877	4.65223	3.74659	3.74659	3.74659	4.69388	4.10372	8.60973	9.542	10.5121	10.7569	9.52271	9.7966	8.70686	9.20575	4.07331	3.74659	5.40368	5.57061	3.74659	3.74659	3.74659	3.74659	4.49444	4.25423	8.9249	9.78011	10.6023	10.7587	9.18155	9.79612	4.78129	5.70119	5.23051	6.59749	5.82471	5.74572	3.74659	3.74659	3.74659	4.1712	4.24793	3.74659	9.35849	10.0953	10.8195	11.0289	3.74659	3.74659	3.74659	3.74659	3.74659	3.74659	4.3435	3.74659	9.56888	10.112	10.6894	10.621	9.56879	10.3459	3.74659	4.15996	5.31658	5.20046	3.74659	4.22658	3.74659	3.74659	3.74659	4.93045	4.71558	9.66157	10.4285	10.0126	10.2358	9.44667	10.2409	9.78675	9.22752	9.82065	4.88843	5.51812	5.52178	4.76204	5.36056	6.13892	5.81665	5.14285	5.42443	4.86476	3.74659	3.74659	4.08915	3.74659	3.74659	6.83536	7.85313	6.4573	8.1134	8.5656	7.14164	3.74659	3.74659	4.46474	4.54993	4.89595	4.93352	5.2351	5.54388	5.14887	5.19562	5.32341	4.93201	4.55477	5.4496	5.26469	5.41948	6.16481	5.6958	8.56661	7.45816	7.58965	4.06597	4.16877	4.39378	5.82288	5.95226	6.31404	5.81945	5.43018	6.19901	5.00047	7.13512	6.21221	6.2766	7.78574	7.73701	8.73621	8.76613	8.9427	4.07824	4.91926	4.51766	5.84314	5.01961	6.42197	6.26672	5.80501	6.25946	5.91518	5.26729	5.95542	7.04324	7.58238	5.54021	4.7746	4.60529	4.82374	5.14065	4.2162	4.49905	6.28696	6.54108	7.42719	4.68308	5.25904	5.08842	4.06957	6.18208	3.74659	4.56673	5.44448	4.59517	6.06397	5.54292	5.81708	6.30487	6.23662	7.01415	8.20179	7.58121	8.47719	7.05233	7.427	6.49505	6.67953	6.61545	6.66022	6.19356	5.87339	6.10714	3.74659	3.74659	4.52839	4.92037	4.43558	3.74659	4.7338	4.27061	4.11307
GRMZM2G082384	5.41087	7.09948	6.70503	6.10068	6.72688	5.74237	5.6071	5.77328	5.41758	10.4613	11.6412	10.1959	9.26315	9.42196	11.551	11.3439	9.08974	8.15064	7.46031	6.77463	10.5938	11.2304	10.625	9.81841	9.73457	11.1385	11.1842	7.39233	6.88877	6.95961	11.287	6.11892	7.67826	7.05171	10.1438	10.1309	7.39103	7.29379	10.5432	10.6064	8.28417	10.4326	10.2559	10.2117	10.7033	7.2522	7.61164	7.00232	6.60194	6.26428	6.31137	7.59669	6.15748	6.92389	6.31253	6.10929	7.00188	8.61196	5.95648	5.55664	5.46797	5.72633	6.55535	6.38622	5.76957	10.6074	10.2695	10.5825	9.6456	8.93142	9.56371	6.74299	6.58429	6.53228	6.31556	6.72903	6.36542	6.36294	11.2894	11.358	11.1589	5.58712	6.13001	5.94414	5.78885	4.99049	5.36389	6.04262	5.97237	6.20516	6.20217	9.39818	9.22093	8.60391	6.22323	6.43749	6.32051	6.17807	6.46449	6.64162	6.51653	11.2046	11.2298	11.0638	8.39141	8.39084	10.7717	10.1849	7.22235	5.78724	5.79871	6.14382	6.77992	6.85881	6.39362	6.38689	6.63763	6.98556	11.3074	6.38277	6.55922	6.57055	11.2983	11.3376	11.3862	5.72117	5.44376	6.02858	6.34394	11.5713	6.1786	6.12812	5.90085	5.68073	6.24255	6.19447	6.4364	11.1869	10.8975	11.4057	11.252	11.2541	11.1776	11.3677	4.49531	6.32894	7.08734	11.2364	10.3003	11.2902	8.93071	11.2868	10.4673	11.3684	11.4283	11.053	11.4785	6.60792	6.20531	6.53913	6.0671	10.8011	6.3041	7.0121	6.74161	6.55793	6.63467	9.35337	9.78186	9.16344	9.188	9.65321	7.68135	9.33722	9.91562	9.95628	9.28542	5.96642	5.69553	6.4428	6.24075	6.1988	6.79505	6.64283	6.46325	6.49796	5.36001	6.31434	9.026	11.5164	8.61297	11.6696	11.6594	9.02918	7.93355	6.16108	6.20424	11.39	11.1129	10.8885	11.728	11.0405	8.5429	7.67356	6.42762	6.47966	5.59216	7.05968	10.7815	10.7669	11.0883	11.7553	10.7585	10.8696	10.828	10.9642	10.9483	8.50984	7.56557	6.10385	6.6441	9.32777	7.79886	6.02441	10.7574	8.94727	10.2502	9.18183	11.583	11.4134	9.48988	8.83308	6.09607	6.00672	11.2911	11.1112	10.79	10.55	9.82338	9.84319	11.6655	11.3401	9.11938	6.45719	7.76158	6.11985	6.18159	6.60065	7.73646	10.1332	10.1562	9.15734	9.7057	5.89219	5.71037	6.12503	10.6393	10.5957	10.6374	10.6358	11.2494	11.1844	8.28056	6.95114	6.95246	11.6987	10.1435	11.442	11.4418	11.4654	7.82565	7.57756	5.94302	6.02105	11.1933	11.3136	10.7733	10.5586	8.19081	6.36936	5.6904	5.95793	5.99927	6.9679	10.1473	10.649	11.3043	11.0641	8.84111	9.85274	6.45901	6.02763	5.63021	5.77721	6.12608	6.7714	11.4382	11.4329	8.36841	8.00469	6.05914	5.71996	11.2804	11.0288	10.9427	10.9952	8.20599	7.76317	5.66726	5.88445	6.40692	6.32101	10.1652	10.166	11.1075	10.9381	10.7569	10.7301	10.6927	10.8387	8.24296	7.36835	5.48554	5.81414	6.68093	6.83125	10.6511	9.34874	10.3521	9.60744	11.2246	10.8746	8.57568	7.22535	5.72123	5.86242	11.1171	10.7747	10.4719	9.90971	9.72473	9.74296	11.134	10.961	8.16098	7.01861	5.97174	5.18278	6.38029	6.63416	9.76124	10.1263	9.71614	10.0316	6.82035	7.38414	10.729	10.5973	10.6429	10.7707	10.8013	10.2499	7.69752	7.00081	5.88878	5.465	6.7662	6.17499	6.09961	6.95001	5.14107	5.53786	5.31836	6.56157	10.3372	9.90191	9.41684	9.5412	11.154	10.654	8.39457	7.35689	5.81945	5.82049	10.3653	10.3088	9.73524	8.83319	10.6702	10.852	10.885	10.8601	8.28509	6.95066	5.70284	6.08496	6.58569	6.53857	9.6899	9.52238	6.40445	6.16787	10.4265	10.4295	10.3425	10.171	10.3948	9.16498	10.2843	7.75428	6.09428	5.99137	6.07166	6.11902	6.17843	6.57546	6.74722	6.76624	6.65613	6.17229	8.03698	4.97872	5.55542	5.19802	5.50363	6.12194	5.73759	10.385	10.0714	9.79919	9.40653	8.76715	8.97369	6.54733	6.27447	6.7698	6.89418	6.64621	6.05967	11.1084	11.1428	10.9507	6.03131	5.46722	6.1142	5.91658	6.54308	5.98034	5.62342	6.31989	6.10827	10.0691	5.30244	9.53351	5.46114	6.12631	6.19078	6.23355	6.80851	6.51415	11.1753	11.257	11.045	8.98181	5.59945	8.10855	5.22349	6.0738	9.14092	6.52482	6.51904	6.25053	6.22668	6.50272	6.70971	6.54164	6.62339	6.66318	10.9381	11.1568	11.0716	6.34831	6.30138	5.61659	5.46673	6.11108	6.20163	5.71486	6.33929	6.41591	6.87358	6.4292	6.73769	10.9235	10.9	10.9164	10.9274	11.0429	11.0916	6.41684	6.35593	6.38327	10.6116	10.4272	10.0889	10.7944	10.4885	10.2392	11.0723	11.0168	10.6917	6.63238	6.39415	6.70821	6.52428	6.50057	6.41281	6.71428	6.6026	6.6853	9.18696	9.46962	9.23798	9.15375	9.46256	8.95067	9.24312	9.19631	8.83643	6.30775	6.03458	5.94698	6.29811	5.62799	6.39455	6.64065	6.17272	6.48389	10.4145	11.573	11.4339	11.2181	7.28642	7.11534	6.61548	6.24306	11.711	11.6218	10.6252	10.8298	6.83108	6.92713	5.85997	6.32477	6.1146	6.49081	10.8855	10.8351	11.5589	11.3313	9.16441	10.1624	6.83032	6.84776	5.73782	5.99899	6.52938	6.65782	11.6	11.6734	8.44729	8.46186	6.17192	6.50863	11.586	11.5363	11.2587	11.1895	8.51951	7.53671	6.19397	5.97399	6.65733	6.909	10.6142	10.4809	11.2689	11.2469	10.6149	10.6931	10.6567	10.8348	8.29792	7.11936	6.02708	5.6262	6.39734	6.9789	10.5123	9.0036	10.4032	9.53775	11.609	11.5508	9.21303	7.90176	5.93797	5.91921	11.4147	10.5978	10.7608	10.2441	9.84776	9.63381	11.3502	11.2419	9.05259	7.71847	5.90923	7.28965	6.01466	6.66086	10.3397	10.1145	9.57278	9.80911	6.78599	6.97837	10.8477	10.7094	10.7147	10.7128	10.8688	10.704	7.55651	7.13667	5.97568	6.1782	6.43175	6.52086	5.84116	6.93275	5.68459	5.7562	5.82471	6.07184	10.4833	10.3824	9.23212	9.83847	11.4636	11.0582	8.13444	6.65541	5.96258	5.63878	10.5684	9.93825	10.1495	9.9388	11.0785	10.9808	11.1329	11.0258	7.48714	6.25207	5.09313	6.26206	6.8328	6.69025	10.0321	10.0955	6.87443	7.81182	10.661	10.2415	10.7336	10.4483	10.7965	10.4065	10.7965	7.45501	5.89591	6.92516	6.18578	6.36955	6.09464	6.82217	6.62862	6.94129	6.20446	7.39371	8.04458	5.78511	5.78784	5.17617	5.8664	6.01837	5.65322	10.6158	10.3562	10.262	9.6695	9.43412	9.88565	6.39618	6.84107	6.41507	6.70631	6.6558	6.72724	11.1556	11.1809	11.1227	5.57341	6.11138	5.28716	5.46038	5.60611	5.43451	6.28828	6.42536	5.63959	9.55806	8.84632	8.99819	9.08181	6.07603	6.28881	6.3628	6.76198	6.2774	11.1775	11.2598	10.9724	7.79632	7.77243	7.58185	6.16624	6.20787	5.89106	6.18877	6.5622	6.74151	6.20195	6.51685	6.20946	6.19461	6.51623	6.64242	11.0796	11.134	11.0233	7.37945	6.12474	7.50759	5.34812	5.70567	5.5512	5.75243	6.34856	6.01004	8.06913	7.47954	7.18361	11.0232	10.9807	11.0887	11.1838	11.1329	11.2608	6.33466	7.82938	6.73232	11.213	10.2436	10.9191	11.2137	10.39	10.9545	11.2479	10.78	11.164	6.63422	6.38107	6.28006	6.53955	7.55303	6.53914	6.79279	6.81248	6.95126	9.2245	9.39324	9.71197	9.5214	9.50041	9.68509	10.1959	9.42327	9.2316	6.49439	6.70459	5.96175	6.13824	6.40565	6.3767	5.95554	6.62979	6.9101
GRMZM2G082385	5.73794	4.27201	4.2907	5.44662	5.9004	4.88739	4.84667	4.78	5.47019	5.67577	6.44911	5.68748	5.42744	5.87146	5.25862	5.48014	5.12129	5.06042	5.75703	6.10104	6.18087	5.8934	6.42072	5.74153	5.8227	6.06742	6.10407	5.53978	4.95109	5.43191	6.3014	4.95923	4.69625	4.29801	5.44026	5.56575	5.85258	5.78861	6.08749	6.12202	5.30894	5.61608	5.27303	5.56352	5.79401	5.34021	6.1261	5.38557	5.48784	4.41231	4.50797	4.85894	4.2947	4.92224	3.74659	5.77941	6.11658	5.55984	4.79034	4.78195	6.36947	5.00767	5.63491	6.04953	5.38475	5.63579	5.89062	5.91767	5.08692	5.53553	5.09919	4.25323	4.75012	5.42926	3.74659	3.74659	3.74659	4.96598	6.71704	6.7778	6.59572	5.39912	5.20124	4.87295	3.74659	4.90301	4.86128	4.45485	4.81884	4.47825	4.98285	5.41269	5.33485	5.51547	6.33514	5.13326	5.86297	6.0928	3.74659	4.62239	4.41116	6.96367	6.70729	6.66848	5.2127	5.92304	5.84459	5.36998	4.95263	5.04665	5.30988	4.42181	4.78781	3.74659	4.57664	4.61873	4.82823	4.61945	5.95069	4.24042	4.64178	4.82058	6.4602	6.25008	6.38462	5.00099	4.97923	5.09854	4.80937	6.6138	4.57766	5.37982	4.5826	4.76636	4.78926	4.60424	4.78611	6.06773	5.99733	6.4812	6.1516	6.19713	5.87378	6.58115	4.91182	4.84756	5.27999	5.6573	5.5493	6.57042	4.79219	6.07719	5.45532	6.37761	6.5266	5.27916	6.28053	4.4181	4.63813	3.74659	4.61783	6.03039	5.06955	4.56542	3.74659	3.74659	4.35191	5.4447	5.17826	5.24033	5.50333	5.59065	4.65299	5.47786	5.55025	5.69492	5.22637	4.42734	3.74659	4.72261	4.44751	4.02765	4.95859	4.48716	4.6298	4.46293	6.10015	5.07574	5.57086	6.4606	5.37078	5.99424	5.75829	5.10829	4.67566	5.31722	6.27538	5.92284	6.05112	5.94318	5.77755	5.99286	5.21296	4.95616	5.85299	5.68346	4.33763	4.33297	6.02668	5.73212	6.54446	5.89793	6.32721	5.97636	6.24931	6.18945	6.18518	5.17592	4.70526	5.6287	5.87129	5.41966	4.85676	3.74659	5.95931	5.06184	6.17654	5.39626	5.93036	5.47437	5.22186	5.26482	5.35563	6.12551	5.22906	6.04466	6.09149	6.19228	5.40556	5.64131	6.19184	6.1645	5.04576	5.24232	5.07205	5.23576	6.09104	4.79829	4.45022	5.76681	5.65221	5.76377	5.81828	6.58694	4.75384	5.62574	6.42663	6.20218	6.09514	5.9314	5.92177	5.69565	5.24152	5.41605	5.79713	5.99105	5.25989	6.25699	6.01577	6.01273	4.9616	4.44819	4.84571	5.24465	6.56921	6.54354	6.02573	5.57637	5.29475	4.78443	5.45809	5.10165	4.31385	5.03905	5.73599	5.96329	5.9326	6.30974	4.91131	5.49498	4.83864	5.25502	5.92917	5.4778	4.92298	3.74659	6.12467	6.59334	5.08341	5.28638	5.74153	5.68039	5.98993	6.06378	5.92855	5.96494	5.32813	5.3588	5.81142	6.0324	3.74659	5.06281	5.0969	5.96096	6.22232	5.70745	6.52698	6.55352	6.07473	6.17397	5.23775	5.19605	6.33882	5.90162	4.49472	5.01579	5.76163	5.29537	6.23928	5.67995	5.97329	5.57694	5.05608	5.17146	5.95569	5.59602	6.19061	5.76957	6.1343	5.7278	5.32103	5.76944	6.04554	5.68033	5.09305	5.38507	5.80594	5.35807	4.94287	4.55904	5.56823	5.92042	5.75364	5.61097	5.84867	5.61012	6.19878	5.96544	6.12852	6.39115	5.92846	5.7457	5.11065	4.40128	5.26474	5.26564	4.42407	4.9161	5.74973	5.42	5.14107	4.95996	5.07283	5.22834	6.35601	5.67367	5.30235	5.25387	6.58082	5.21407	5.07478	4.89361	5.57528	5.66754	5.74675	5.7828	4.91079	5.35479	6.33042	6.51852	6.1315	6.10706	5.57295	5.01705	4.87862	4.72353	4.82775	3.74659	5.17452	5.44929	5.84259	6.13559	5.8829	5.9156	5.64813	5.74873	5.56479	5.30561	5.68545	5.24483	6.08075	5.84971	4.60526	4.79491	4.72465	3.74659	4.91599	4.43326	5.6686	5.55115	5.23318	5.11458	4.42262	5.68787	4.66484	4.75349	5.55198	5.91564	5.635	5.63473	5.54766	5.01006	5.15111	4.18872	4.36676	4.54965	3.74659	4.87937	4.77352	6.65748	6.4355	6.83147	5.82165	4.48338	5.43513	5.4377	4.96624	4.97654	5.66211	4.30661	5.15167	5.54857	5.50279	4.35901	5.23579	4.853	6.43445	4.65432	4.16335	4.13491	6.64984	6.46859	6.42359	4.9572	5.25825	5.67453	6.11006	5.07368	5.04266	4.49885	4.3852	4.50122	5.1155	4.52366	4.55474	4.80694	4.98487	5.12198	6.84566	6.26961	6.36135	5.43829	4.68661	5.47117	5.12819	4.28762	4.75197	4.76215	5.0437	4.9056	4.65814	4.82623	5.00055	6.36949	6.38591	5.77459	6.68338	6.44432	6.27621	4.89968	4.42397	4.1418	5.55193	5.57712	5.56598	6.01614	5.97176	5.58598	6.09723	5.9703	5.8364	4.4788	4.28006	4.3051	4.40651	4.24258	4.50342	4.70495	4.70297	4.49617	5.38348	5.44494	5.30657	5.75388	5.48049	5.22125	5.81203	5.71843	5.428	4.68291	4.73152	4.84042	4.73103	4.39569	4.67302	4.57088	4.69205	4.79399	5.41101	6.65633	6.18256	6.38899	4.59199	4.98398	4.92525	4.59758	6.29666	6.66373	6.12096	6.16882	4.84322	4.80508	5.38247	5.39631	3.74659	4.88475	5.94872	6.01869	7.04015	6.39987	5.24802	5.55624	5.47182	5.08475	5.98669	5.73925	4.29797	4.53792	6.57565	6.59804	4.7606	4.79704	5.11572	5.89127	6.32828	6.55223	6.51357	6.02639	5.19805	4.94996	6.21455	5.97399	5.06341	4.41329	5.92067	6.08563	6.34753	5.84909	5.97389	6.09947	6.06388	6.2596	5.01677	5.071	6.05123	5.92339	4.50576	4.76328	5.92305	5.30384	6.01156	5.3183	6.01938	6.42731	5.28119	4.74948	5.76365	5.87575	6.02371	6.32601	6.15297	6.08523	5.44409	5.82126	6.22536	6.3062	4.8862	5.39981	6.04923	5.88404	4.21863	4.58072	5.58365	5.38752	5.75287	5.37583	6.51583	5.98059	5.92962	6.10934	5.85458	6.03028	6.11752	5.74727	5.26258	4.82913	5.4815	5.642	4.82528	4.94719	5.77557	5.75855	4.51266	4.56986	5.02876	5.95097	6.19761	5.37222	5.33262	5.55526	5.70142	5.97407	4.85165	4.81928	5.72758	5.92649	6.17112	5.73044	5.7225	5.28063	6.56757	6.19783	5.65728	6.07133	4.86832	5.23965	5.30051	5.13237	5.03848	3.74659	5.80397	5.67398	5.96104	5.57028	6.1885	6.04671	6.11155	5.88788	5.61208	5.53346	5.63712	5.77644	6.04441	5.4069	5.19207	3.74659	4.98161	5.02179	4.27889	4.42766	6.09795	5.70109	5.06111	4.6461	5.20389	6.25092	5.56501	5.87236	6.71681	6.23462	5.87217	5.88756	5.28344	5.28249	5.76651	4.21059	4.70115	4.36125	4.34372	4.81387	4.54154	6.60918	7.11853	7.12198	6.08677	4.83324	5.47279	4.54852	3.74659	4.67187	4.86069	4.97437	4.86751	5.64532	5.30446	5.83277	5.44926	6.26814	6.4083	4.1679	4.91291	4.22912	7.05702	6.47691	6.63216	5.6617	5.71653	5.28904	5.25499	5.05612	5.18031	4.44825	4.27986	4.43427	4.18724	4.75332	5.21519	4.42834	4.48594	5.19054	6.9758	6.17143	6.5621	5.4436	5.15936	5.76977	5.13533	4.70224	4.73238	5.49672	5.03158	4.50651	4.34778	5.06051	4.41634	6.51123	5.87977	6.05717	6.5817	6.37118	6.30556	3.74659	4.9414	4.89836	5.67015	5.61516	5.80583	6.11927	5.55002	5.61875	6.56146	5.6137	6.22136	3.74659	4.82661	4.53329	4.75375	4.90071	3.74659	4.2112	4.63307	4.19278	5.40929	5.39265	5.79142	5.48463	5.4802	5.47309	5.67853	5.6914	5.24515	4.88448	4.39188	4.96167	4.51617	4.6518	4.51966	4.15615	4.59475	4.55756
GRMZM2G082387	7.76973	8.23679	9.03075	7.66016	7.87503	6.89516	7.12087	6.38154	6.6818	7.03789	8.83002	7.02304	7.62937	7.71154	8.45459	8.08192	8.79978	8.70255	8.56666	8.59788	7.57829	7.39475	6.57373	7.72569	7.28721	7.69966	8.05033	8.48339	8.16449	7.74843	7.40927	8.00789	8.15716	8.92179	6.39528	6.59062	6.04789	7.29893	6.93001	7.18817	8.24657	7.58393	7.35296	7.72765	7.93173	7.98381	8.43735	8.18412	7.86102	7.68889	7.72927	8.21227	8.99113	9.23581	9.16436	7.20661	7.77496	7.56643	6.82405	6.8206	7.24176	6.28677	8.91839	7.92464	6.71881	6.39401	6.67295	6.63386	7.12366	7.22346	7.67777	9.11639	8.22091	8.84303	7.99149	8.98263	8.3981	7.88471	6.897	6.80718	6.71448	7.64294	7.38166	7.24332	8.77655	6.8225	6.97167	7.5345	7.31489	7.01015	7.03632	6.83204	7.22672	7.40528	6.51605	8.3844	7.79638	7.70627	8.66476	8.62062	8.81278	7.03045	7.03677	6.87923	6.03595	7.47273	8.58936	8.60819	7.53061	7.02659	7.64086	7.73569	8.12306	8.6511	8.90618	8.57747	9.13973	8.68424	8.1755	9.2208	8.78419	9.47568	7.10734	6.99499	7.39109	7.46819	7.38402	7.13648	7.27815	8.56951	7.14141	7.01736	7.73952	6.92457	8.53324	8.47275	8.33433	7.16351	7.62358	8.25491	7.45062	7.15448	8.04376	7.68405	8.29757	8.35118	7.46886	7.5075	7.91031	7.42235	6.78003	8.28579	8.02604	7.65846	7.962	7.40557	7.51785	8.12597	7.88242	8.68912	8.38957	6.96845	8.53615	8.6841	8.76712	8.72159	8.95786	7.99056	7.75011	7.95036	8.22111	8.09278	7.28275	7.70731	7.70667	7.68272	7.37062	6.45468	6.69144	6.24903	7.43765	6.74754	8.02684	6.81412	7.43334	7.32335	8.18529	8.61856	8.41378	8.67928	8.33171	8.6738	8.39959	8.87939	8.9049	8.57475	9.05161	8.89656	9.27768	8.61517	8.16087	8.36594	8.96345	9.0454	8.24275	8.97251	8.95072	8.31533	8.0651	8.03046	9.31129	8.14521	9.38161	7.08526	7.44955	7.21356	7.31757	7.95182	8.13309	7.97907	8.33504	8.89377	9.0554	9.02469	6.30366	6.45621	6.65999	6.99744	8.74367	8.59457	9.09988	8.89305	9.0047	8.8579	8.94486	9.17472	6.36332	6.60801	7.24751	7.23871	7.30019	7.61817	8.09873	9.62333	7.97232	8.1034	8.29328	8.19036	7.94214	8.71079	8.69765	6.37865	6.05014	6.65477	9.59998	6.67932	7.63586	7.76065	7.63624	7.70164	7.68762	7.67121	8.3573	8.39407	8.15315	8.78581	8.88617	9.50225	8.87845	8.7096	9.7428	9.44005	10.0431	9.80436	9.42758	9.49275	8.05681	7.57834	9.02361	8.7737	9.33111	9.44461	10.1743	9.72444	9.25847	9.01496	9.60098	9.65406	8.01079	8.11893	8.45237	8.70347	9.14373	9.20363	9.85679	10.0452	8.7982	8.4316	9.36787	9.19038	9.58349	9.43754	9.66147	9.39558	8.31437	8.41876	8.85001	9.09277	8.78695	8.90391	9.72478	9.48446	9.21127	8.90785	9.68185	9.04865	7.69074	7.95893	7.99233	7.89301	8.50938	8.81124	8.82553	8.9064	9.6777	9.78416	7.04273	7.3384	7.26855	8.02414	9.32244	8.92946	9.59851	9.42712	9.40114	9.13863	9.34567	9.29745	7.51419	7.49814	8.04583	7.76871	9.0114	8.56778	9.06578	9.22259	8.7871	8.82128	9.26834	9.80445	8.96393	8.86463	6.715	6.59104	6.76772	6.85869	7.44777	7.73622	7.7668	7.68219	8.25584	8.40729	8.90075	9.69106	8.52878	9.01332	9.62177	9.40637	8.27682	9.24833	7.03035	8.88847	6.55243	9.16083	7.11975	8.02429	7.82767	8.37374	8.7581	8.60804	9.59898	9.50145	9.35256	9.14572	7.09333	7.31755	7.90446	8.43325	8.06179	7.86077	8.73308	8.76669	9.39342	9.62007	8.79409	8.93673	8.89674	9.4128	7.0351	6.935	6.77342	7.54068	7.80571	7.30711	7.94442	7.9686	8.46889	8.39955	8.17978	9.30888	9.17176	9.41553	8.83415	8.49666	8.21182	9.56404	9.61761	9.88715	8.35104	8.67847	8.1469	7.87888	8.57199	9.08255	7.81367	8.21084	8.62755	7.37235	6.81521	7.80836	8.04006	8.07253	7.04852	10.2433	8.97668	9.55202	9.60594	8.72717	9.12847	6.8879	7.26541	7.3188	8.38643	7.16644	8.30259	7.84186	7.29056	7.37689	7.84511	7.19426	7.75057	7.69548	8.48961	7.10065	8.36692	7.71713	7.96856	9.46384	9.58435	9.59085	7.23559	7.39434	7.31809	7.84605	7.70898	7.64356	8.02112	7.74324	8.52152	9.804	9.17744	9.4396	9.74523	9.38767	9.52448	9.72062	9.36532	9.96185	7.27043	7.31683	7.1494	7.77155	8.32839	8.35278	7.61855	7.86011	7.6852	7.61776	7.8397	7.97793	9.24834	8.85884	8.79003	7.36802	7.50847	7.56709	8.08013	7.79083	7.6907	9.31037	8.76588	8.92371	8.19135	7.98348	8.51957	8.64737	8.44634	8.36348	8.26382	8.32551	8.02857	8.77656	9.11303	9.05436	9.07161	9.10022	9.12781	9.36504	9.56894	9.74889	8.58201	8.78854	8.7655	8.64662	8.58885	8.61063	8.05462	7.39886	7.51471	7.01876	6.96079	7.60039	7.3495	6.73706	6.77727	7.74282	7.69479	8.19591	8.54498	8.75566	8.01736	8.30754	9.00835	9.23501	9.06005	9.04894	8.99566	8.83741	7.92812	8.01359	8.93201	8.87465	8.11193	8.83131	9.72275	9.38144	8.51438	8.5899	8.95993	9.2419	7.51092	7.02204	7.64223	7.99741	7.95198	8.34761	9.46621	9.57675	8.62889	8.42981	9.04939	9.09551	9.38603	9.07042	8.91949	9.00825	8.26667	8.37928	8.88595	8.90008	8.71799	8.81007	9.85985	9.6277	8.94354	8.84923	8.95321	8.92496	7.62297	7.71036	7.74305	7.85686	8.47628	8.61145	8.87469	8.63687	10.1497	9.48389	6.75919	7.01727	6.8912	7.9107	8.95432	8.6295	9.39681	9.31736	9.40702	9.68559	9.00573	7.20787	7.12459	7.24209	7.83749	7.8295	8.72618	8.64114	9.11132	9.21568	8.97274	9.08081	8.8813	9.27466	8.6517	8.62679	6.44291	6.82559	6.86556	6.58929	7.52189	7.21388	7.98805	7.712	8.26439	8.14525	8.7654	9.04448	8.85939	8.7394	9.61191	9.4673	7.61806	8.14478	7.20623	7.69002	7.01347	7.14035	7.30093	7.01719	7.61618	7.66807	8.75101	8.55897	9.18297	8.97805	8.95481	9.11372	7.49018	7.36167	7.76095	7.50438	7.63081	7.76816	8.24609	8.1773	8.84507	8.72371	8.41631	8.24461	9.24844	9.44299	6.80812	6.14782	7.14664	6.79712	7.87107	7.20787	7.71714	7.74414	8.13946	7.99722	7.84999	8.6894	8.30276	8.81942	8.42585	7.92584	8.26351	9.45665	9.36332	9.41637	7.4521	7.94394	7.52708	6.85972	7.08115	7.856	6.70831	6.85976	7.3713	7.04575	7.17816	7.26585	7.43724	7.83793	7.57372	8.81852	9.29417	9.10242	9.224	9.44618	9.30833	6.75729	6.81872	7.03664	6.89829	7.42175	6.61888	6.49331	7.56021	6.8232	6.45733	7.6435	6.86889	6.90195	7.39343	7.29889	6.65637	7.59157	7.59554	9.097	9.40234	9.79853	6.59971	6.5786	7.24805	7.29898	8.13209	7.73929	6.93579	7.66927	7.34701	9.16161	9.28073	9.2023	9.18442	9.50965	9.27029	9.48831	9.69403	9.28024	7.53501	7.61712	7.60132	7.58066	7.80671	7.96857	7.13247	7.52204	7.66489	7.05443	7.84123	7.79888	8.90486	9.02616	9.02045	7.39865	7.99717	7.85659	7.34132	7.48094	7.42171	8.2847	9.51466	9.01553	7.60068	8.19625	7.97926	7.55995	8.5273	7.7557	7.35646	8.07834	7.63511	8.52893	9.46003	9.16678	8.94567	9.01651	9.18039	9.65202	9.75959	9.45299	9.03045	9.16966	8.54471	8.29454	8.17916	8.34265	9.16629	7.98108	8.3287	7.00488	7.16903	7.61151	6.89718	7.76751	7.39803	8.05394	8.14382	7.36708
GRMZM2G082390	11.2893	11.47	11.5189	11.3441	11.3827	11.6214	11.371	11.617	11.955	11.2641	11.325	11.1555	12.1269	11.9632	11.6155	11.3966	11.123	11.1033	11.3226	11.2583	11.2676	10.89	10.697	11.7778	11.5702	10.5729	10.8151	11.0963	11.1839	11.3215	11.2212	11.2294	10.9158	10.7007	11.062	11.0853	11.42	12.0065	11.2109	11.5997	11.367	12.2944	10.9225	11.7606	10.793	11.0178	11.302	11.1293	11.1158	11.0567	11.3698	11.5368	11.3974	11.3659	11.3745	11.174	11.578	11.5052	11.3665	11.3082	11.4714	11.6273	11.3808	11.9292	11.9805	10.7815	10.9627	10.9975	11.7357	11.9856	11.9895	11.3023	11.4259	11.3137	11.348	11.1698	11.5241	11.3606	11.5814	11.6154	11.4146	11.5424	11.346	11.6405	12.1012	11.3928	11.6274	11.9994	12.131	11.8731	12.3547	11.1299	11.117	11.3879	11.7268	11.7718	12.1012	12.1707	11.2648	11.5353	11.8407	11.4511	11.5986	11.4705	11.7691	11.5118	11.0538	10.7431	11.4653	11.7031	12.392	12.0998	11.6717	11.1149	11.0527	11.7339	11.713	11.1218	11.5161	11.7725	11.3025	11.2603	11.396	11.5155	11.389	11.7328	11.7672	11.3623	12.4546	11.3871	11.7969	11.2552	12.3027	12.1312	11.5478	11.5516	11.5899	11.4097	11.4224	11.6863	11.4383	11.606	11.4879	11.4956	11.7283	11.4536	11.4923	11.3818	11.7526	11.4154	11.162	11.4545	11.7798	11.4157	11.6399	11.7637	11.6689	11.3384	11.118	11.3116	11.6435	11.0963	11.7325	11.6986	11.7139	11.4427	12.0821	12.0092	11.8108	12.2232	12.0364	11.964	11.4776	12.1862	11.67	11.8356	11.9079	12.051	11.4837	12.2137	11.7699	12.6305	11.6568	12.5703	12.3065	12.7103	11.4629	11.3716	11.4779	11.4877	11.1392	11.3383	11.5685	11.7064	11.6985	11.2054	11.2628	12.1164	11.9046	11.6458	10.9564	11.8473	12.1399	12.7456	11.2966	11.8552	11.2125	11.1445	11.0246	11.2311	12.3452	10.9816	12.4475	11.5097	11.514	11.0212	10.7431	11.2822	11.4529	11.2	11.185	11.6735	10.8823	11.4415	10.8875	11.9467	11.191	12.0972	11.2345	11.0873	11.5876	11.6441	11.407	11.1278	11.3671	11.6695	11.0482	11.1995	11.7567	11.6679	10.716	10.5205	11.1653	10.906	11.441	11.0914	11.0573	10.9584	10.9219	11.1986	11.4145	11.1795	11.0811	11.6306	10.9664	12.0807	11.5397	11.6931	11.8365	11.9414	10.7248	10.7402	11.3068	11.1686	11.0625	11.4649	11.2516	12.0569	11.3834	11.2516	11.6972	11.5739	11.521	11.6605	12.089	12.0974	11.3956	11.745	11.9785	12.0828	11.9579	12.1157	11.7378	11.422	11.5504	11.7553	11.9415	12.1332	11.6717	11.6786	11.8933	11.9961	11.4204	12.0518	11.7345	11.3046	11.133	11.0307	11.9242	11.6631	11.9904	11.7418	11.9748	12.0948	11.29	11.2906	11.9134	11.7287	11.8891	12.0493	11.0151	10.8734	11.7861	11.8798	12.3832	12.7526	11.5143	11.3267	11.5948	10.9737	12.0666	11.8764	11.9701	11.6186	11.6079	11.149	11.0043	11.8159	10.9993	11.4875	11.7571	12.2024	12.1452	12.5761	12.3029	12.2998	11.5582	11.2749	11.2896	11.3143	11.7585	11.6111	11.5893	11.6239	12.036	12.1166	12.1344	12.1957	11.1145	11.2222	11.9524	11.3512	11.1531	10.9019	11.8745	12.1252	11.5403	11.6523	11.747	11.4559	11.6474	12.3315	11.9781	12.4145	11.8299	12.2941	11.6893	11.7503	11.9845	11.7964	11.6121	11.7607	11.9849	12.0002	11.1626	11.639	11.7721	12.1477	11.1964	12.3745	11.8845	11.9962	11.9407	11.8984	11.2776	11.1942	11.7488	12.424	11.8294	11.96	11.4938	11.0282	11.9439	11.6887	11.9606	11.603	11.5932	11.0894	11.3623	11.2839	12.1664	12.1546	11.6832	11.3318	12.0105	11.7965	11.3946	11.5379	11.4583	12.3173	11.8108	12.1805	11.7819	11.6696	11.9225	11.9483	12.0018	11.829	11.7831	11.8344	12.1849	11.8254	11.6711	11.933	12.0222	12.0393	12.5147	11.2518	11.1333	11.5952	12.1099	12.2642	11.2951	12.5179	12.0684	12.229	12.453	11.9201	12.1691	11.8091	11.6505	11.6812	11.7551	11.4735	11.8001	11.7272	11.6664	11.7146	12.616	12.3987	12.3366	11.1293	11.6339	11.2449	12.4544	12.0277	12.2391	12.2816	11.8456	12.1602	11.8318	11.7337	11.823	12.018	11.7992	11.7187	12.0447	12.0843	12.7042	12.5195	11.9185	11.797	12.4497	11.8415	11.902	12.4217	11.8914	12.1886	11.9393	11.7815	11.6881	11.4454	11.7181	11.8829	11.7001	11.8004	12.0912	12.1935	12.2758	12.4623	12.426	11.7716	11.9828	11.864	11.8938	11.9132	11.7866	11.7174	11.839	11.7994	11.9269	11.8043	11.7945	11.9894	12.113	11.6887	11.9946	12.0982	11.7951	11.7947	11.8346	11.8049	11.9075	11.5259	11.8276	11.986	11.6882	11.8295	11.9172	11.7193	12.3249	12.2979	12.2636	12.1083	12.3405	12.1235	11.6956	11.9131	11.9113	12.3259	12.1412	12.3216	12.5461	12.3218	12.5467	12.6573	12.6613	12.8256	10.8062	11.4095	10.6577	10.7304	10.684	10.7876	10.7382	10.5486	11.339	11.2203	10.7721	10.9716	11.1896	11.214	11.0139	11.211	11.2403	11.4955	10.7581	10.8511	11.4045	11.5641	10.9192	10.9399	11.1926	11.2518	11.0606	11.1962	11.3871	11.5466	10.6906	10.7666	11.2549	11.1896	11.053	11.0723	11.2736	11.1157	10.7508	10.9297	11.2271	11.4663	11.2128	11.4121	11.4296	11.3059	10.9296	11.1325	12.1003	11.9536	11.7869	11.7637	10.9477	10.6906	11.4362	11.4155	11.2612	11.2859	11.6185	11.7035	11.1955	12.0489	11.3952	11.9164	10.5917	10.6347	11.1464	11.4459	11.2358	11.4547	11.5061	11.314	10.944	11.4276	11.6495	11.9379	10.6775	10.8544	11.3008	11.3701	11.3038	11.5776	10.9521	10.9865	11.4258	11.5004	11.1508	11.2348	11.8904	11.9496	11.5761	11.6484	11.6914	11.7718	10.983	11.1776	11.587	11.4473	11.3902	11.344	11.6448	11.3323	11.2971	11.4468	11.6107	11.5558	12.0327	12.1856	11.0821	11.2468	11.9937	11.8048	11.3937	11.2244	11.6787	11.8693	11.6146	11.5905	11.387	11.6644	11.9754	11.6947	11.6466	11.6389	10.9903	11.3226	11.487	11.6133	11.4085	11.5255	10.8589	11.3764	11.0468	10.9806	12.2042	12.1443	11.3941	11.4113	11.4399	11.7602	11.1933	11.4333	10.8961	11.6368	11.5605	11.5838	11.4887	11.253	11.4566	11.5582	11.6153	11.3927	11.4069	11.3549	11.2575	11.3637	11.5105	11.3164	11.9638	12.1526	12.0781	11.0291	11.0358	11.3953	11.8495	12.0069	11.6681	11.6091	11.5363	11.4738	11.4374	11.4951	11.5473	11.9622	11.9146	12.074	11.4782	11.8164	11.5489	11.4999	12.045	11.8151	11.8817	12.2309	12.0953	11.2191	11.6815	11.2014	11.3463	12.2995	12.1955	11.9153	11.9529	11.9742	11.9357	12.0669	12.1848	11.367	11.3704	11.4044	12.2799	12.1916	12.0407	11.7262	11.5297	11.5327	11.7217	11.7473	11.8584	11.5989	11.711	11.8013	11.8744	11.7771	11.8249	11.2304	11.511	11.7929	11.6414	11.6752	11.766	12.1863	12.5099	12.3991	11.9246	11.8461	11.5914	11.5657	11.9863	11.9396	11.7309	11.7099	11.7042	12.0936	11.4544	11.7402	11.6384	11.9354	11.8668	11.7792	12.0808	11.7706	11.7649	11.6971	12.0649	11.5115	11.2281	11.3607	11.7783	11.4879	11.4313	11.9806	11.5903	11.6363	12.7352	13.0467	12.1665	12.2692	12.1698	12.4632	12.6977	12.2684	12.7622	12.114	12.1583	12.4116	12.1978	12.2762	12.2031	13.099	12.711	12.6331
GRMZM2G082399	5.03259	5.09482	4.93648	4.37797	4.16225	4.26733	4.53365	4.27151	4.55351	4.57137	5.08113	4.80245	4.69689	4.39786	4.60066	4.82104	5.12129	5.81129	5.37922	5.69616	4.69581	4.14264	4.84743	4.59184	4.4342	4.46856	4.59182	5.68963	5.67448	5.55208	4.80074	5.26697	5.06738	5.15751	3.74659	4.43758	4.86721	4.61431	4.89478	5.39932	4.38457	5.21589	4.1723	4.32741	4.62593	5.0045	5.32463	5.33506	4.76803	4.68007	4.81154	5.24015	4.68503	5.02786	4.88836	4.33193	4.43482	4.20079	4.97155	4.54424	3.74659	3.74659	5.19509	4.63589	4.15245	4.49115	4.77427	5.07437	4.28823	4.66112	4.58077	3.74659	4.25588	4.89331	3.74659	4.58562	3.74659	4.25669	6.95895	6.8918	7.15126	4.26966	4.18286	4.15365	5.78885	3.74659	3.74659	3.74659	3.74659	3.74659	3.74659	4.18496	4.55086	4.52752	4.84633	5.64422	4.31197	4.38476	4.59375	4.25736	4.67848	6.86452	6.69235	6.85229	4.36643	4.16738	5.26326	5.13763	4.65675	4.8554	4.52536	3.74659	3.74659	4.58788	4.46786	3.74659	4.57221	5.13912	5.27089	3.74659	3.74659	4.2928	6.52829	6.91397	6.90359	3.74659	4.41957	4.31525	4.32375	5.25544	3.74659	4.31682	4.47307	4.37907	4.65431	3.74659	4.27471	6.80826	6.07157	5.45699	6.83228	6.76391	6.38997	6.82609	3.74659	3.74659	3.74659	6.37663	6.49802	6.71745	4.60635	6.69472	6.26373	6.79767	6.94216	6.89752	7.17201	4.4181	4.4783	3.74659	4.36726	3.74659	4.42522	4.41809	4.25292	4.64127	3.74659	5.66448	5.83671	6.08727	5.9141	6.22103	4.20534	6.37574	6.06188	6.13945	5.56185	4.96455	4.40511	4.24152	4.32074	4.02765	4.39289	4.23442	4.16797	4.30372	3.74659	4.35767	5.24096	5.73167	5.21327	4.99509	5.0981	4.75397	5.15439	5.60861	4.93447	5.48337	5.04714	4.62965	4.44522	4.64211	4.6377	4.78596	5.32429	5.47982	5.43426	5.57912	5.17476	5.39132	5.39637	4.94728	5.87226	4.86983	4.85905	4.37151	4.50502	4.48283	4.79309	4.57683	5.55179	5.41966	5.39365	4.87475	4.46542	4.45048	4.98603	4.6747	4.58276	4.79781	4.76798	5.19759	5.61035	5.82009	5.05903	5.13719	4.68368	4.83018	4.12777	4.26887	4.68958	4.62054	5.10495	5.16319	5.07205	5.71616	5.3717	4.95263	5.5691	5.31613	5.77452	4.64622	4.43572	4.22887	4.75384	4.33661	4.7095	5.56423	5.58076	5.33519	4.77489	4.59205	4.78564	5.16481	5.30438	4.87943	5.08084	4.32233	4.41162	4.27795	5.61377	4.87467	5.39901	4.98689	4.94995	5.11136	4.0957	4.39281	4.61394	5.44003	4.68579	4.99963	5.99927	4.93261	5.17735	5.25305	5.20266	5.09053	3.74659	4.30314	4.20125	5.16494	3.74659	4.65022	4.43811	4.91754	4.52901	4.79246	5.03004	5.41928	5.46008	5.46109	4.73791	5.07991	4.84903	4.8263	4.40134	5.15945	4.88224	4.86731	5.49805	5.50179	5.1833	5.51408	4.77925	5.58822	4.99389	4.92176	4.62623	4.15133	4.19466	5.37748	4.6546	5.30762	4.18173	4.32872	4.23852	4.84099	4.72293	4.10262	4.40876	5.30134	5.05608	5.9367	5.80421	5.63256	4.98547	5.73104	4.3322	4.72319	4.71652	4.62797	4.68263	4.39932	4.9368	5.4692	4.98451	5.03011	5.46824	5.22163	4.98187	5.98449	3.74659	4.2869	4.42154	4.2592	5.43477	5.08109	4.8542	4.55192	4.3507	4.55354	4.7284	4.40128	4.93181	5.12675	4.63688	5.41184	4.22324	3.74659	5.18977	4.16164	4.74994	4.46864	4.61595	4.33299	4.52873	5.25387	4.81015	4.63841	5.78249	5.81119	5.10284	5.13011	4.99054	4.35487	4.58066	4.47192	5.31827	5.92527	4.54627	4.87827	4.88712	5.64997	4.82314	5.25176	4.71794	5.22231	4.36645	4.58989	4.14926	4.42995	5.14391	5.1739	4.46129	4.90871	4.28875	4.71017	4.40127	4.9268	4.94478	5.50839	4.75687	4.99509	4.79982	4.45217	5.29785	5.15984	4.41723	3.74659	3.74659	4.37653	4.69428	4.38665	4.90557	3.74659	3.74659	4.86744	4.38216	4.42516	4.09067	4.86245	3.74659	3.74659	3.74659	4.2142	4.49515	4.5576	4.17318	6.46896	6.47969	6.65858	4.23141	4.35032	4.3733	4.24052	4.21931	4.1676	4.49851	3.74659	3.74659	4.90669	4.3817	4.35901	3.74659	4.14614	3.74659	4.20603	4.46356	4.41522	6.48267	6.16639	6.78572	4.6522	3.74659	4.31824	4.17278	3.74659	4.43974	4.36309	4.11729	4.40194	5.03266	3.74659	4.3758	4.50461	4.5858	4.19636	6.50834	6.50484	6.68507	4.19239	3.74659	4.21678	3.74659	3.74659	3.74659	4.20822	3.74659	3.74659	5.01593	4.4388	4.17627	6.2945	6.07033	6.38546	6.36193	6.05794	6.32166	4.818	3.74659	4.1418	6.20481	5.68061	5.50479	5.97521	5.7456	5.63427	6.18908	6.01856	5.8364	3.74659	4.12488	4.14274	4.21524	4.24258	3.74659	4.49426	4.60503	4.36087	5.89485	5.91923	5.69742	5.59772	5.91289	5.77999	5.57506	5.71843	5.34977	3.74659	3.74659	3.74659	3.96539	4.20749	4.07905	3.74659	3.74659	3.74659	5.05031	5.08909	4.54318	4.30059	5.50475	5.49173	5.20293	5.50151	4.77676	4.8959	4.27925	4.10243	5.00345	4.80508	4.52844	4.53558	4.80187	5.08045	4.94254	5.28811	4.20402	4.96226	4.42876	3.74659	4.64685	4.85158	3.74659	4.49986	4.52176	4.39536	4.3057	5.07288	5.24334	5.39519	5.47583	5.30144	5.13866	5.03241	4.8262	4.71831	4.87812	5.21821	5.07495	5.14641	5.79573	5.53282	5.40448	5.16359	5.65852	5.33257	5.0624	4.77093	4.22663	4.49141	4.61758	4.76217	4.63666	4.61025	4.18824	4.26276	4.466	4.65327	4.58557	4.96589	4.51019	4.34981	4.89913	5.47759	5.06953	5.22356	4.92073	4.54474	4.65223	4.74747	4.35258	4.67512	4.78076	4.10372	4.93892	5.27376	5.10783	5.01275	5.25018	5.25875	5.42321	5.42234	4.39594	4.55463	3.74659	4.39953	5.56071	5.38723	4.79778	4.84037	3.74659	4.25423	4.60904	5.04093	5.17872	4.9393	4.82528	5.10463	4.59727	4.60881	4.29142	4.56986	4.12791	4.37486	4.68488	4.71718	4.19039	4.34495	4.67323	4.61998	5.67614	5.99635	5.78363	4.68715	4.38843	4.64173	4.75666	4.5694	5.41235	5.36698	4.58494	4.66171	5.14599	5.39067	5.34687	5.13237	5.40271	4.30067	4.10375	4.4578	3.74659	4.84434	5.05932	4.63463	4.66401	4.9097	4.11044	4.44266	4.31297	4.86784	5.19857	5.00657	5.24229	4.61412	5.10346	4.44381	4.49523	5.14896	3.74659	3.74659	4.25811	5.08062	4.85887	4.65482	4.2819	4.68971	4.89842	4.47868	4.49586	4.82571	4.5056	5.25008	4.734	3.74659	4.8425	4.18285	4.17032	4.45422	3.74659	6.89121	7.03508	6.87714	5.05116	4.42169	4.59736	4.21352	4.28532	3.74659	4.79181	3.74659	4.44361	3.74659	4.22641	4.49573	4.78495	4.43254	3.74659	4.47127	3.74659	3.74659	6.7242	6.78529	6.6919	4.07555	4.59244	4.56158	4.71542	4.15377	4.25618	3.74659	4.12473	4.53822	3.74659	4.20408	3.74659	4.23088	4.48594	5.00925	6.65213	6.50592	6.63862	3.74659	3.74659	4.14571	4.49185	4.55836	4.45029	4.30376	4.07783	3.74659	4.99212	4.17502	4.82486	6.7129	5.96154	6.32382	6.31803	6.08652	6.5013	3.74659	4.44933	3.74659	6.06227	5.64896	6.29293	5.86302	5.49421	6.17909	6.16106	5.5488	6.15614	4.70216	4.37971	3.74659	4.25778	3.74659	3.74659	4.2112	4.55789	3.74659	5.84392	6.11645	5.9841	5.35512	5.6209	5.85924	6.07468	5.87339	5.78786	4.5023	3.74659	3.74659	4.23675	4.09353	3.74659	3.74659	4.05023	3.74659
GRMZM2G082434	5.60822	8.51795	8.68257	5.11753	5.13703	4.77202	5.53972	4.59619	5.47019	4.80223	3.74659	3.74659	4.22813	4.47323	3.74659	3.74659	4.85753	5.00294	4.81084	5.34469	3.74659	3.74659	3.74659	3.74659	3.74659	3.74659	4.1289	4.12765	3.74659	5.51333	3.74659	6.55544	8.28374	8.31315	3.74659	3.74659	4.15149	4.32985	4.29887	3.74659	3.74659	4.11752	3.74659	3.74659	4.43186	4.69689	5.59839	4.37283	5.74257	5.57907	6.48999	4.313	7.89397	9.652	8.731	4.96068	4.91756	4.20079	4.56193	5.28793	5.21019	4.15681	5.05226	5.78559	5.05211	3.74659	3.74659	3.74659	4.13071	4.16103	3.74659	7.81421	8.50261	6.07859	9.05035	7.66813	8.01682	8.51363	3.74659	3.74659	3.74659	5.29262	4.95006	4.44709	9.97167	4.22918	4.80029	5.27394	4.58457	4.98876	5.19316	4.18496	4.46777	4.99789	4.91845	9.8587	4.85699	6.12183	7.91895	8.86661	8.89421	3.74659	3.74659	3.74659	4.18656	5.39634	5.62805	5.2004	5.36639	4.25217	5.19447	4.2262	8.21117	7.42076	8.04251	8.70545	8.1073	7.35926	3.74659	8.02016	7.15963	7.25005	4.10489	3.74659	3.74659	4.43195	4.41957	5.33397	5.47811	3.74659	4.57766	5.24952	5.15799	5.03095	7.69478	7.45637	7.68677	3.74659	4.44757	3.74659	3.74659	3.74659	4.63744	3.74659	7.95385	8.14878	8.20006	3.74659	4.83074	3.74659	3.74659	3.74659	4.61671	3.74659	4.16221	5.14795	3.74659	7.24312	7.42784	8.7425	7.41664	3.74659	8.12308	8.58178	7.67735	8.05529	7.34353	5.76133	4.81124	6.03674	5.65563	6.52532	3.74659	7.09083	7.77041	8.7266	10.5186	6.43748	4.77496	6.99472	5.77588	6.45371	4.27574	5.93265	4.80111	6.25756	4.77805	4.79005	8.88895	3.74659	8.11904	3.74659	3.74659	3.74659	4.04496	4.38822	4.48659	3.74659	3.74659	4.51424	3.74659	4.08971	4.08798	3.74659	4.75394	4.91827	10.3982	9.48085	4.85943	4.57681	3.74659	4.11812	3.74659	4.1294	4.0622	3.74659	3.74659	3.74659	4.1816	4.16598	5.11647	8.43187	3.74659	9.78024	3.74659	4.45048	4.34471	3.74659	3.74659	3.74659	3.74659	3.74659	4.30762	4.31607	3.74659	3.74659	3.74659	3.74659	4.12777	3.74659	3.74659	3.74659	3.74659	6.268	3.74659	4.7506	5.03025	8.71088	9.04001	5.02962	5.2347	4.09133	4.0936	5.03073	5.93972	5.09082	3.74659	4.84041	4.33356	4.53052	3.74659	3.74659	4.35501	3.74659	5.25242	3.74659	4.99984	3.74659	3.74659	3.74659	4.16223	3.74659	6.44131	6.46078	3.74659	3.74659	3.74659	3.74659	3.74659	4.14609	5.11276	6.86324	10.4613	10.9059	4.92982	4.09808	3.74659	3.74659	3.74659	3.74659	4.38697	4.13989	5.1913	6.75682	10.1876	10.6567	3.74659	3.74659	3.74659	3.74659	4.61433	5.59729	3.74659	3.74659	3.74659	3.74659	3.74659	3.74659	5.26363	5.71746	9.72771	9.89599	5.05092	4.91677	3.74659	4.40966	3.74659	3.74659	4.14483	3.74659	3.74659	4.3764	5.1501	5.81414	9.58827	9.49176	3.74659	3.74659	3.74659	4.60806	3.74659	3.74659	3.74659	3.74659	4.97106	4.97474	4.19636	4.06923	3.74659	3.74659	3.74659	3.74659	3.74659	3.74659	3.74659	4.46503	5.69031	5.95651	9.16404	10.3499	4.84301	4.90769	3.74659	4.50636	4.52366	3.74659	3.74659	3.74659	4.20798	3.74659	3.74659	3.74659	4.07947	4.66484	5.78649	7.11563	9.39338	11.1213	6.01619	8.42947	4.91995	7.18286	5.26188	6.74903	3.74659	4.2825	3.74659	4.70223	3.74659	3.74659	4.06154	4.10072	5.44914	7.14874	4.24725	3.74659	3.74659	4.91164	3.74659	3.74659	3.74659	3.74659	3.74659	4.34949	7.35782	7.64127	8.92047	8.4067	4.46055	3.74659	5.33136	6.24535	3.74659	3.74659	4.36709	3.74659	3.74659	3.74659	4.16276	3.74659	5.30127	4.5286	6.98065	6.6058	6.93758	9.27076	10.3911	10.2095	5.57516	6.34882	5.77257	5.73796	6.20819	6.93134	4.90557	6.80042	6.61818	3.74659	4.1155	4.08821	4.99753	5.72733	4.92858	9.36201	9.36365	10.0276	9.27392	9.16522	9.65828	4.18956	4.0652	4.06737	5.35014	4.85673	5.43513	5.99407	6.51992	6.00761	5.49951	6.02316	5.35917	3.74659	5.6338	4.35901	5.7355	5.13734	6.09004	9.39193	8.08787	9.87418	3.74659	3.74659	3.74659	5.05618	4.76107	4.72439	5.79321	4.95419	4.79256	8.49112	8.81285	8.92132	8.62866	8.93436	8.96167	8.28787	8.47439	8.31998	3.74659	3.74659	3.74659	5.57308	5.17029	5.57001	4.42954	5.22086	5.22043	4.76215	5.0437	4.79983	9.44468	8.99876	9.71813	3.74659	3.74659	3.74659	3.74659	3.74659	4.2431	8.55109	8.66941	8.86842	4.5109	4.84878	5.04963	4.55494	4.95926	5.81076	4.1124	5.34941	6.4512	7.75206	8.75814	7.84393	7.72623	8.55937	8.05617	7.92841	8.24209	7.75647	5.60793	5.59683	5.93202	5.85648	6.22353	6.93947	9.73088	9.91225	10.3945	5.21834	5.87604	5.47134	6.64244	5.9356	6.77727	5.92602	5.76551	5.7548	4.68359	3.74659	3.74659	3.74659	3.74659	4.34367	5.77243	6.80431	3.74659	3.74659	3.74659	3.74659	4.38974	4.28466	5.56291	5.57794	9.80175	9.25415	3.74659	4.70943	4.07071	3.74659	3.74659	3.74659	3.74659	4.53724	5.47712	5.20714	8.58348	8.45402	3.74659	3.74659	4.1366	4.28044	4.80788	4.70376	3.74659	3.74659	3.74659	3.74659	3.74659	4.0893	4.6212	4.54371	9.29827	9.41595	4.66667	4.79625	3.74659	3.74659	3.74659	3.74659	3.74659	3.74659	4.14082	4.11213	5.2446	4.99089	8.31803	9.2732	3.74659	4.34565	3.74659	4.12418	3.74659	3.74659	4.07411	3.74659	4.88497	5.06087	3.74659	3.74659	3.74659	4.06881	4.35258	4.24897	3.74659	3.74659	4.26677	3.74659	4.84639	5.08922	9.93118	9.52564	4.49403	4.12321	3.74659	4.26161	4.49578	4.39953	3.74659	3.74659	4.18362	3.74659	3.74659	3.74659	3.74659	3.74659	5.24008	5.61139	8.86203	8.63496	5.38348	4.68841	4.87988	5.47045	5.36988	5.30478	3.74659	3.74659	4.06102	3.74659	4.10198	3.74659	3.74659	3.74659	4.82646	5.7278	3.74659	4.04922	4.13503	4.06119	3.74659	3.74659	3.74659	3.74659	4.25829	4.12401	6.31133	6.63156	7.79158	8.49611	3.74659	4.32922	4.94803	4.84434	3.74659	4.08677	3.74659	3.74659	3.74659	3.74659	3.74659	4.40464	5.0164	3.74659	6.65114	6.02437	6.45117	8.12267	8.09717	8.61498	5.37432	5.23273	4.4663	5.44258	6.02352	5.73179	5.39931	5.45859	5.61793	4.07679	4.08467	3.74659	3.74659	4.08892	4.17432	7.5572	8.6734	8.28522	7.73197	8.43417	8.35414	3.74659	3.74659	3.74659	5.29824	5.37351	5.0014	4.77344	5.33524	4.90573	5.09555	5.63716	4.93201	4.69805	4.33292	4.56544	4.44697	5.50989	4.94766	8.23183	8.22163	7.95067	3.74659	4.04564	4.07221	4.86074	5.14189	5.28904	4.76579	4.93804	4.96482	8.05412	7.95832	9.54019	8.56884	7.93007	9.26383	7.70874	7.83179	9.21522	3.74659	3.74659	3.74659	4.95104	4.85752	5.1845	4.49185	4.70224	5.39611	3.74659	5.03158	5.54252	7.92172	8.71809	8.1215	3.74659	3.74659	3.74659	3.74659	4.2162	3.74659	8.21819	8.01648	8.32151	3.74659	4.72849	4.46541	3.74659	5.49421	4.08986	3.74659	4.76326	4.59517	7.78422	9.58211	7.70069	7.62884	9.93332	8.54502	8.07952	9.46436	8.46136	5.97496	6.81241	5.68971	6.25711	6.71269	6.2899	6.85711	9.96729	10.8182	5.50756	6.70459	5.12077	6.69097	7.27032	6.53598	6.36415	7.16751	5.38131
GRMZM2G082448	9.11199	8.5599	8.70948	10.008	10.2664	9.68639	9.26251	9.53347	9.13536	9.66618	9.90946	9.5253	9.69366	9.53722	10.5745	10.3457	10.6522	10.4811	9.4387	8.83607	9.53628	10.0907	10.0177	9.62837	9.5626	10.2781	10.0692	10.5351	10.6886	9.06479	10.272	8.544	8.48357	8.12039	9.91383	9.80612	10.6889	9.60626	9.95184	10.0018	10.6988	9.99524	10.597	10.6555	10.2874	10.7172	9.86798	10.4877	8.82755	8.60744	8.26132	10.6396	8.94017	8.64826	8.23246	9.84617	9.39008	9.67608	9.42097	9.08316	10.5053	9.45268	9.22195	9.12182	9.18099	10.1625	10.1453	10.1713	10.2058	10.0552	10.1706	9.05416	9.28744	8.73469	9.00557	8.72026	8.69325	8.7367	9.98123	10.0391	9.98679	8.96094	8.94838	9.18123	7.75631	9.45059	9.18778	9.36453	8.8146	8.93915	9.45785	10.4192	10.3459	10.2929	10.0518	8.00582	9.68324	9.55082	8.87468	8.6757	8.68129	10.1341	9.96165	9.88525	10.7098	10.292	9.74692	9.78962	10.0549	9.43961	9.25642	9.21423	9.15401	8.91729	9.29528	9.08736	8.70442	8.81991	10.3879	8.68204	8.94915	8.53527	10.0838	10.2432	9.96278	9.31326	8.82884	9.36477	9.43393	9.73954	9.12619	10.0091	9.15471	9.0612	8.96212	9.02657	8.76712	10.1441	10.3574	9.73433	10.1789	9.87572	10.3777	9.82075	9.08282	8.87488	8.83836	10.2576	10.2541	9.67135	10.6037	9.97265	10.4319	9.74028	10.0187	10.1244	10.0036	9.41452	9.21115	9.28672	9.07996	10.3092	8.59384	8.89188	8.53317	9.00606	8.84945	10.4114	10.4097	10.3117	10.6042	10.1679	10.4731	10.2882	10.3783	10.1493	9.95842	9.39886	9.23203	9.57876	9.69716	9.73127	10.5884	9.47141	9.60785	9.57422	9.9947	9.0265	9.19054	9.76531	9.92892	10.3352	10.3298	10.5926	10.8436	9.24836	8.85555	10.0445	9.81356	9.79623	10.49	10.0124	10.4476	10.5883	9.84443	9.03675	8.06788	8.51501	10.2234	9.77181	9.68296	10.3398	9.598	9.96046	9.85039	10.3379	10.1878	10.8344	10.64	9.86323	9.31564	9.11038	10.6438	8.5128	10.3078	10.5485	10.2137	10.4221	10.218	10.103	10.6233	10.6667	9.58624	9.55714	10.0793	9.71273	10.2494	10.2624	10.2692	10.3023	10.0746	9.95165	10.4753	8.26005	10.3925	9.42017	8.89357	8.33084	8.28935	9.80618	9.50629	10.7124	10.3703	10.726	8.32618	10.5743	9.3702	9.19378	9.98748	9.86481	10.1591	9.94191	10.328	10.5841	9.4278	9.86375	9.79764	9.76372	9.9134	10.0939	10.2236	10.5986	8.19345	8.21192	9.22775	9.31575	10.007	10.1011	10.2941	10.1656	9.0133	7.95165	8.01947	7.98042	9.55941	9.83327	9.35213	9.19234	10.2348	10.076	10.614	10.1199	9.43349	8.37052	7.83799	7.82972	9.82429	9.76804	10.1785	10.2833	9.05506	8.65008	9.65558	9.89981	9.70902	9.88755	10.4221	10.4191	9.2424	9.03021	7.64001	7.3388	9.67062	9.84035	9.55337	9.59616	9.71194	9.54287	9.98844	9.9327	10.4045	10.3834	9.27614	8.50995	8.25528	7.68229	9.83331	10.0691	9.65976	9.767	9.76811	9.86701	10.2968	10.1506	9.07207	9.01599	9.79882	9.6689	9.64009	9.589	9.87942	9.52579	9.9657	9.85289	10.5147	10.2994	8.87172	8.52641	7.9593	7.2929	9.68589	9.70942	10.0015	9.96304	10.3978	10.1643	9.69804	9.50724	9.64749	9.58395	10.1648	9.8323	10.2775	9.94061	8.80109	8.12924	8.34655	7.80068	9.60586	9.95623	9.70077	9.4604	9.38793	9.61712	9.80361	9.43321	10.0833	9.40805	9.81612	9.97572	10.2142	9.94751	8.58731	8.14834	9.67688	9.61025	9.76614	9.7078	9.3608	9.46056	9.90724	9.67844	10.31	9.99891	8.18298	7.74567	7.69783	7.75867	10.1222	10.0049	10.3916	10.1319	9.69183	9.49037	9.74747	9.57545	9.97001	9.9848	9.77726	10.2625	9.41268	9.6744	8.06652	7.85129	7.51477	8.04222	7.79177	7.73788	10.1221	9.44637	9.98599	9.42143	8.92844	9.6846	9.10388	8.90789	9.34701	9.7175	9.66226	9.49337	9.79839	9.61229	10.2769	8.34371	8.34324	8.50575	8.07722	8.54552	8.54202	9.82448	10.0659	9.73399	9.85664	8.96556	9.17282	9.23666	9.27567	9.08898	8.91129	9.02826	8.93012	9.72796	8.93402	10.4171	8.82593	8.71475	9.74613	8.39479	8.80831	8.32097	10.0194	9.91392	9.67615	10.1159	9.06588	10.2288	9.69106	9.10703	9.58858	8.57364	8.72739	8.80788	8.66386	8.53694	8.42839	8.35635	8.47439	8.46686	9.91408	10.1192	10.0047	10.0288	9.19512	9.06139	8.78855	9.00699	8.88473	8.87654	8.97669	9.2001	8.5219	8.36743	8.52436	10.2057	10.1945	10.1192	9.70556	10.0657	10.119	8.67493	8.42532	8.81418	10.2751	10.208	10.0636	10.0457	10.1728	10.2871	10.1546	9.97294	9.98849	8.82235	8.65217	8.97185	8.99282	8.59571	8.75729	8.78315	8.46362	8.62384	10.2654	10.2281	9.862	10.2911	10.1511	10.2828	10.0028	10.22	10.2357	9.44943	9.28166	9.32353	9.32468	9.38595	9.34789	9.30714	9.27838	8.96171	9.81999	9.57779	10.017	10.1186	10.183	10.3063	8.42711	8.35558	9.30006	9.5234	9.92395	9.92508	10.2484	10.3441	8.87284	8.51526	8.65923	8.80383	9.75274	10.0256	9.43883	9.27439	10.2194	10.3715	10.6231	10.4807	9.17894	8.98901	8.28564	8.48774	9.93659	9.78934	10.4094	10.3821	8.83018	8.8233	9.49703	9.49426	9.69658	9.75828	10.4836	10.5189	9.49658	9.02625	7.95281	8.10678	9.78025	9.62361	9.90273	9.3932	9.73842	9.49805	9.91298	9.82829	10.5016	10.242	9.63944	9.04754	8.59405	8.41213	9.88669	9.98853	9.69229	9.56619	9.78188	9.7827	10.3196	10.473	9.37868	9.0642	10.1743	9.9889	9.71858	9.7111	9.94126	9.68227	9.84039	9.8106	10.4078	10.4561	9.92234	8.9561	7.94538	8.01751	9.9674	10.0707	10.137	10.0256	10.3237	10.1572	9.64116	9.60405	9.69745	9.53672	10.1485	10.1203	10.4683	10.3314	9.05939	8.65669	8.50909	7.98049	9.34126	9.76024	9.17652	9.13168	9.32323	9.30898	9.76949	9.79387	9.81341	9.92446	10.3164	10.0143	10.5821	10.3792	9.30869	8.33659	9.74112	9.49935	9.80254	9.82209	9.46665	9.35668	10.0317	10.0944	10.5269	10.2498	8.4962	8.17945	7.89513	7.86117	9.97753	9.84174	10.0877	9.96244	9.49419	9.61309	9.60061	9.48037	10.1623	10.2315	10.1218	10.4619	9.79201	10.3841	8.48154	7.84629	8.16751	8.4211	8.09717	8.33039	10.019	10.0163	10.1561	9.34468	8.89566	10.1735	8.99883	8.8465	8.94295	9.77636	9.63665	9.68427	9.90172	9.73475	9.76961	8.96531	8.70186	8.81588	8.7362	8.51446	8.44936	9.56615	9.47094	9.38797	9.16548	8.52972	9.02953	8.9948	8.71842	8.80759	9.02696	8.94819	8.94511	10.1803	9.92845	10.063	10.1907	9.57852	9.60496	8.94658	8.5633	8.90122	9.36927	9.59813	9.74175	9.91886	9.83143	9.62799	9.20118	8.95976	8.86813	8.99449	9.11919	8.77385	8.52991	8.82605	8.4851	8.51897	8.45372	8.47161	9.51838	9.6806	9.60197	9.99969	9.40064	9.71833	9.045	8.98668	8.72357	9.27012	9.43125	9.07135	8.65248	8.65967	8.80286	9.90013	9.889	9.87892	9.76004	10.0679	9.92422	8.83723	8.91057	8.80522	10.1743	10.223	9.93119	10.1514	10.1384	10.1805	9.96552	10.2402	9.88064	9.09175	8.75723	9.11713	8.853	8.82072	8.80138	8.25592	8.42446	8.31636	8.84468	8.0961	9.96561	10.1973	10.1894	10.2107	8.59821	9.94833	8.68311	9.38183	9.40177	9.14915	9.60706	9.28368	9.44955	8.53753	9.17339	9.37508
GRMZM2G082480	4.67047	4.27201	4.2907	3.74659	4.56958	4.47914	4.53365	4.35162	4.55351	4.33371	3.74659	4.05763	3.74659	4.20904	4.24445	4.23593	4.69188	3.74659	4.3702	4.16538	3.74659	4.53146	4.34509	4.09576	4.05642	4.11039	4.50469	4.40286	4.13745	4.67034	4.6644	4.36614	3.74659	4.29801	4.11934	4.09455	4.15149	3.74659	4.523	4.49365	4.52486	4.11752	4.47873	3.74659	4.30784	4.48788	4.88883	3.74659	4.89831	4.55843	3.74659	4.54263	3.74659	4.28391	4.7729	3.74659	4.23552	3.74659	4.4152	4.27253	4.32002	4.55902	5.48836	3.74659	4.44504	4.12195	3.74659	4.15979	4.59574	4.33072	3.74659	3.74659	4.25588	3.74659	4.60199	5.16285	4.25729	4.46432	4.55307	4.16045	4.98968	4.11746	4.70796	4.64524	4.98798	4.42597	3.74659	4.15823	4.70987	3.74659	3.74659	4.3642	4.25916	4.2011	3.74659	3.74659	4.14764	3.74659	4.24034	4.86636	4.41116	4.91862	4.44151	4.67324	3.74659	4.16738	4.61404	3.74659	4.45617	4.25217	4.19983	4.2262	4.22028	4.58788	4.16588	3.74659	4.33431	4.25561	4.61866	3.74659	5.17317	4.51457	4.53982	5.15162	4.53032	4.58217	3.74659	4.44085	4.32375	4.3611	4.57766	4.1511	4.76368	4.37907	4.49171	4.24657	4.27471	4.4218	4.55344	4.28982	4.13417	4.45895	4.54585	4.45131	3.74659	4.94718	4.22875	4.14055	4.83074	4.95682	4.60635	4.58704	4.14042	4.46111	4.82476	4.13484	4.56478	3.74659	3.74659	5.05624	4.61783	4.50927	4.57403	4.56542	4.45907	5.19282	4.24202	4.88353	4.87281	4.56995	4.23463	4.83615	5.1477	4.41886	4.41037	4.94312	4.81486	3.74659	4.77496	4.72261	4.83947	4.02765	4.72335	4.58377	4.4714	4.06957	3.74659	4.18029	4.47519	4.51567	3.74659	4.50737	3.74659	4.33598	4.58036	4.64681	3.74659	4.09415	4.1186	3.74659	4.52583	3.74659	3.74659	4.12101	3.74659	4.91827	4.33763	3.74659	4.61687	4.16597	4.11678	4.48367	4.76433	3.74659	4.5122	4.50905	4.74165	4.48283	4.79309	4.57683	4.15569	3.74659	4.91381	4.87475	4.81167	4.55678	3.74659	4.16735	4.16904	4.38929	4.0604	4.62154	4.78055	4.44184	4.34958	3.74659	4.13474	4.16438	4.40306	4.26887	4.59293	4.31569	4.68022	4.265	5.09655	4.587	4.34766	3.74659	4.45022	4.30832	4.31078	4.58136	4.23617	4.22887	4.25782	4.67016	3.74659	4.38804	4.2025	3.74659	4.77489	4.92629	4.48907	4.30105	4.35977	3.74659	4.09134	4.32233	4.29117	4.79228	4.3324	5.11212	4.45163	4.1969	4.33743	3.74659	4.34837	4.12175	4.42241	4.14609	3.74659	4.41572	3.74659	4.28886	4.48361	4.35244	4.25974	4.43653	4.12391	4.14134	4.20125	4.3011	4.29317	3.74659	3.74659	3.74659	3.74659	4.14929	4.30852	4.16186	4.61433	3.74659	4.45431	4.51373	3.74659	3.74659	3.74659	4.51233	4.61426	3.74659	3.74659	4.69286	4.27287	3.74659	4.1185	3.74659	4.24866	3.74659	4.30803	4.15133	4.19466	4.3764	4.6546	4.38398	4.49472	4.56444	4.09528	3.74659	4.09754	4.45338	4.21685	3.74659	4.47367	3.74659	3.74659	4.46968	4.45353	4.38793	3.74659	4.44361	4.18686	4.62797	3.74659	4.28104	4.41124	4.46503	4.2447	3.74659	3.74659	3.74659	4.5837	4.37903	4.369	4.40644	4.13863	3.74659	3.74659	4.51052	3.74659	4.25985	4.17531	4.2165	4.21632	4.21149	4.28848	4.30531	4.50235	4.38378	3.74659	4.3803	3.74659	3.74659	4.52989	3.74659	4.30136	3.98735	3.74659	4.50714	4.53995	3.74659	4.19113	3.74659	4.27532	4.71033	3.74659	4.17829	4.29691	4.8399	4.37249	3.74659	4.21219	4.05626	4.41633	4.24003	3.74659	4.5492	3.74659	4.25755	4.10629	4.14851	3.74659	4.09066	4.24237	3.74659	4.25451	4.03564	4.62359	4.07309	4.16276	4.71882	4.18085	4.5286	4.29441	4.67547	4.44468	4.73496	4.58447	3.74659	3.74659	3.74659	4.31016	4.37653	3.74659	4.20102	4.21149	3.74659	3.74659	4.49068	4.56283	4.2286	4.42998	3.74659	4.15038	3.74659	3.74659	3.74659	3.74659	4.15608	4.48024	3.74659	4.45339	4.29995	4.23141	4.35032	4.51122	3.74659	4.21931	3.74659	3.74659	4.14381	4.07264	4.27651	4.5214	4.35901	3.74659	4.14614	4.48172	4.39365	4.16335	4.51642	4.10403	3.74659	4.20604	4.12135	4.16783	4.15212	4.34716	4.32867	4.31434	4.18416	3.74659	4.73674	3.74659	4.29934	4.47127	4.80694	4.17061	4.19636	3.74659	4.05232	4.18778	3.74659	3.74659	3.74659	4.84553	4.13027	3.74659	4.39671	4.25096	3.74659	3.74659	4.4388	4.17627	4.30492	4.28214	4.26218	4.06817	4.31678	4.52601	3.74659	3.74659	4.30378	4.23334	4.24903	4.38873	3.74659	4.40823	4.22847	4.1124	4.62198	4.10574	4.58915	4.12488	4.42854	4.55141	4.44466	3.74659	4.18145	4.18053	4.36087	4.2763	4.43982	3.74659	4.28259	4.29805	4.24367	4.34984	4.59176	4.24702	4.74115	4.53077	4.11896	4.18295	3.74659	4.07905	3.74659	4.421	3.74659	4.17149	4.11745	4.14866	4.61478	4.1738	4.47532	3.74659	4.24262	3.74659	4.16232	4.27925	4.24857	4.71868	4.66821	4.42572	4.14475	4.36479	4.76962	4.35726	3.74659	3.74659	4.123	4.42876	4.31227	4.1544	4.14561	4.39041	3.74659	3.74659	4.20725	4.3057	4.1593	4.29649	4.3986	4.32291	4.35852	4.34559	4.05087	4.26469	4.34858	4.26294	4.23013	4.1425	4.86041	3.74659	4.41329	4.66667	4.10333	4.65072	4.89483	4.56938	4.42508	4.22663	4.27615	4.14082	4.47197	3.74659	4.31675	3.74659	3.74659	4.53308	4.34565	4.34396	4.12418	4.58118	4.41981	4.39751	4.50063	4.73858	4.46616	4.62428	4.46226	4.0937	3.74659	4.59751	4.60829	4.69388	4.36206	4.1154	4.23782	4.47633	4.41561	3.74659	3.74659	4.6571	3.74659	4.20767	4.26161	4.18235	4.21024	4.244	4.09186	3.74659	3.74659	4.49444	4.61713	4.31594	4.34083	4.5341	4.71738	3.74659	3.74659	4.17652	4.13676	4.41193	4.11875	3.74659	4.62835	4.51708	3.74659	4.28908	4.2657	4.24793	4.10767	4.42316	4.29212	4.41736	4.56464	4.27207	4.41846	4.60507	4.37213	4.36406	4.24741	4.43424	4.44322	4.9203	4.27884	4.33768	4.17904	4.24881	3.74659	4.61072	4.32922	4.32557	4.08484	4.1297	4.33312	4.09834	4.21321	4.37353	4.31674	4.39922	4.5043	4.182	4.29772	4.8268	4.83458	4.16943	4.44381	3.74659	4.8093	4.80747	4.24783	3.74659	3.74659	3.74659	4.45465	4.12619	4.46484	4.16327	4.21256	4.22363	4.43846	4.22992	4.3368	4.34931	4.31366	3.74659	4.18285	4.17032	4.32626	4.39835	4.62962	4.26007	4.16405	4.99403	4.13871	4.17657	3.74659	4.28532	4.16604	4.43924	4.62745	4.44361	4.37582	4.33292	4.22355	4.24424	4.6268	4.7363	4.1679	3.74659	4.22912	4.19736	4.26274	4.30823	4.66355	4.53125	4.08299	4.07492	4.15377	4.25618	3.74659	4.58282	4.62899	3.74659	4.39093	4.75912	4.70217	4.78135	3.74659	3.74659	3.74659	4.33239	4.4195	4.12503	4.91555	4.49185	4.47453	4.15554	3.74659	3.74659	4.50651	4.34778	3.74659	4.29505	4.8278	4.35819	4.45113	4.43605	4.32049	4.42111	4.50784	4.15497	3.74659	4.61571	4.15388	4.16444	4.30371	4.5049	3.74659	4.64268	4.52176	4.24119	4.53143	4.26489	4.14358	4.46584	3.74659	4.4599	4.2112	3.74659	4.97611	4.69814	3.74659	4.19797	4.47207	4.61713	4.22533	4.2096	5.15284	3.74659	4.1862	3.74659	4.14106	5.09053	4.43558	4.65709	3.74659	3.74659	4.4738
GRMZM2G082484	8.82071	8.52503	8.5096	9.55357	9.80035	9.41086	8.47566	8.88823	9.08279	10.1076	9.85877	9.59942	10.0781	9.3078	10.6314	10.0192	11.7518	10.8464	9.85458	8.90631	10.0441	11.671	9.69564	10.1234	9.63995	10.5826	9.84066	11.6152	11.3542	9.28366	10.4944	8.46399	8.29303	8.3041	11.4036	10.597	11.9123	10.65	10.0129	9.79613	12.5997	9.7601	10.732	10.5016	10.1134	11.5799	9.96623	10.9814	8.75573	7.67864	7.78057	11.5189	8.62581	8.68838	7.75162	11.3796	11.3518	10.6501	9.53098	9.76018	10.574	9.56727	10.0325	9.47133	8.7066	10.1098	9.49975	9.77638	10.2541	9.24444	9.89445	8.06072	8.54898	8.57947	7.86651	7.83538	8.83436	7.90533	9.20995	9.11584	8.64294	9.56606	10.2733	10.605	7.84216	10.4086	11.5814	11.7531	10.7302	10.6709	10.0927	12.3119	10.3554	9.858	11.0019	8.7071	9.84922	9.50648	8.2782	8.26902	7.70469	9.27777	8.81305	8.92162	13.2703	10.6562	11.3939	11.4971	10.5293	8.91023	8.79609	11.5623	7.97143	7.81254	8.01084	8.36495	7.45024	8.00816	10.7903	8.76346	7.46771	8.30558	9.48983	9.15589	9.27439	10.429	10.9067	10.1996	9.75439	9.78271	12.15	11.8941	10.8991	10.63	8.56849	7.10742	7.94367	9.56643	9.61055	9.53711	9.14829	9.57868	9.85451	9.09552	7.73267	7.63093	7.25531	10.335	9.71908	9.206	12.2319	10.001	9.76831	9.2572	9.66901	9.90935	9.36532	7.59398	7.56927	8.58162	7.64402	10.1537	7.76895	7.87539	7.46072	7.27543	7.81421	10.3496	9.63344	9.28535	10.6375	9.77554	12.0347	9.19586	10.0427	9.59932	8.98045	11.3017	10.6771	9.6814	9.84897	9.75023	11.485	10.607	9.05274	9.62078	9.42329	7.64021	9.78403	9.90471	10.8003	10.8784	10.8514	12.7768	11.9081	9.99612	8.91435	10.3773	10.4685	10.1376	11.111	10.2916	12.7327	12.016	9.5513	8.98144	7.73695	7.28618	11.4459	10.795	9.83672	11.1191	9.61091	10.0894	9.61075	10.8883	10.2711	11.9744	10.6029	9.06299	7.96554	9.21206	12.5453	8.2098	10.3049	11.0507	9.62919	9.61117	10.4533	10.0833	12.4092	11.5588	10.6996	10.7882	10.9383	10.2859	10.1198	9.802	10.2425	9.52742	10.341	9.91859	12.0729	8.83184	10.7772	9.61957	8.74874	8.10158	8.19612	10.9403	10.1376	12.3709	10.2662	11.8328	8.6417	10.5416	9.74885	9.51571	9.87775	9.42759	10.8717	10.0459	11.9563	10.813	9.63187	10.5211	11.5708	10.4379	10.825	10.7513	12.6544	12.1844	8.77088	8.20548	9.7544	9.9409	11.1159	10.2196	11.9142	10.2527	8.85696	7.72235	7.43418	6.58441	11.6662	10.0923	9.8995	9.86363	11.4487	10.0542	11.554	9.7085	8.4592	7.59398	8.47734	7.27696	10.625	9.95105	12.4541	11.254	10.1342	8.48282	10.2535	9.77844	11.0717	9.97547	12.0584	11.3193	9.6066	8.91486	7.82697	7.07389	11.1752	10.5033	10.2287	9.62281	10.0537	9.45315	10.8049	10.3532	12.1184	11.0835	9.41041	9.41854	8.68912	7.96497	10.0451	10.4352	9.61346	9.78324	9.99767	9.27506	11.6985	9.7028	9.29397	8.53843	10.3751	9.51519	10.0411	9.27042	9.89477	9.3058	10.2181	9.70611	11.7869	10.8287	9.73131	8.62402	8.26509	8.07007	10.742	9.89267	11.749	10.0211	12.4457	9.95248	9.91701	9.69064	9.80209	9.56771	10.7055	9.21088	11.8077	9.30497	9.26843	8.63812	8.35323	9.01167	9.99578	9.6618	9.45509	9.46269	9.21489	9.8212	9.93234	9.25703	10.2289	9.17246	9.51323	9.46002	10.6545	10.6903	8.38945	8.05486	9.73885	9.5357	9.50726	9.11009	9.27372	9.18701	9.89233	9.9908	11.1528	11.4703	7.86997	8.15023	7.63012	8.60279	10.6026	10.78	11.22	10.9223	9.89595	9.69334	9.47151	9.5734	10.3831	9.61725	9.49747	11.3087	9.08647	9.62355	7.92211	7.82527	7.63651	8.3773	8.06768	8.33877	12.0618	9.54636	10.1868	9.63233	11.6122	10.4681	9.27579	11.0093	9.67447	9.62712	9.17734	9.32321	9.32774	8.75592	12.7858	8.21366	7.57651	8.03505	8.07722	7.53845	8.41268	9.06449	9.31714	8.89962	11.0869	11.8255	10.486	10.4374	12.5139	12.0791	10.4732	10.8735	11.1507	9.65935	11.1135	10.674	8.83494	11.5884	10.152	7.9167	7.90933	8.36022	9.34656	9.53179	8.96421	9.82997	10.5669	11.2867	9.92447	11.4938	8.97262	7.41045	7.37207	7.2523	7.48231	7.29778	7.7737	7.56171	7.54723	7.42444	8.90865	9.14991	9.34066	11.8257	10.2091	10.614	11.0188	12.4428	12.2368	10.9256	11.1051	11.775	7.65098	7.6941	7.44747	9.37444	9.47258	9.36035	9.08798	9.46848	9.17103	7.34557	7.97823	7.28008	10.1524	9.88315	9.59386	10.0934	9.67238	9.58211	9.92535	9.8667	9.83314	7.51142	7.52817	7.75798	7.98487	7.56466	7.43633	7.352	7.53086	7.3908	10.3758	10.0927	10.0747	10.5761	10.2719	9.66528	9.30601	8.9557	9.02229	10.1111	10.4466	10.0287	9.34816	9.52777	9.39776	9.42338	9.3217	8.90162	11.117	9.35807	10.68	10.9472	11.873	11.6102	8.28393	7.80178	9.74894	9.95728	11.1318	10.3522	11.3812	11.3497	9.06748	8.6285	8.29492	6.49081	10.7611	10.2813	9.60943	9.38365	11.6805	10.2517	12.1302	11.3459	8.43324	8.36958	9.75513	7.93996	10.5155	10.0097	12.4856	11.3595	9.66602	9.33981	9.61837	9.49066	9.96133	9.69776	11.4429	10.8687	9.36918	8.611	7.18402	7.38615	10.5044	10.2463	9.32298	9.32714	9.72955	9.65965	10.6405	9.7009	11.809	10.1797	9.73718	8.00128	8.83761	8.01602	10.4553	10.7524	9.36964	9.4546	10.1457	9.52849	12.0202	10.4108	10.1421	8.41276	10.0658	9.88469	10.016	9.53264	10.0887	9.41318	10.0606	9.92301	11.604	11.1533	10.4747	8.54631	8.05196	7.06516	10.8121	10.6619	11.7826	10.6019	12.3342	11.0485	9.67853	9.72884	9.4356	9.53042	10.6643	10.034	11.6631	10.5799	9.17482	8.23128	8.32657	8.01394	9.5336	9.36138	9.27459	7.97996	9.33171	8.52919	9.9519	9.48803	10.0959	9.29042	10.2038	9.75393	11.6866	10.2598	9.49158	8.27588	9.83514	9.36047	10.0398	9.29526	9.67272	9.36385	10.135	9.41768	11.6757	10.2008	8.54562	8.11753	7.1689	7.06318	11.2148	9.72173	11.9737	9.69719	9.8187	9.27348	9.68878	9.13431	10.4136	10.4188	9.74219	11.5291	10.0248	10.5828	8.4068	7.49903	7.9939	8.10599	8.01688	7.91252	12.1423	10.6501	11.0561	8.44352	8.50201	11.0649	8.96412	8.61279	8.58845	9.87733	9.58471	9.5208	9.79954	9.36931	9.31215	7.93415	7.7476	8.14699	7.66694	8.0589	8.93374	9.30957	9.04747	9.07163	8.65943	9.72751	9.36017	9.50072	11.2386	10.7406	9.4193	10.0292	9.72911	11.8654	9.87188	11.6668	11.946	8.91607	9.76785	8.0488	7.73516	7.27151	9.46141	9.16226	8.68526	12.4632	9.93904	10.7812	8.88031	8.95037	9.85889	7.4671	7.93657	8.60736	7.35138	7.36269	7.54727	7.84959	7.31312	7.20904	9.28777	9.12935	8.84031	12.0275	9.70043	9.40281	9.83624	11.4376	10.2781	10.1125	10.5301	10.1141	7.9004	7.6355	7.38483	9.49359	9.276	9.41413	9.16576	9.48096	9.64342	7.67562	7.80855	7.38429	9.73698	9.8207	9.4804	9.78557	9.79356	9.38187	9.67435	9.79113	9.48464	7.92425	8.56025	8.19058	7.41394	8.47501	7.20254	7.16532	8.89011	7.69462	10.2962	9.9838	9.52568	10.0928	9.75156	9.46669	10.2365	8.88568	9.49454	10.5386	9.60097	10.2032	9.9933	9.76198	9.59659	9.76772	9.63428	9.26499
GRMZM2G082487	7.88757	5.6514	6.9759	4.63265	6.6795	5.08349	7.45354	5.25974	8.03207	4.80223	5.33643	5.415	5.27818	5.67648	4.83908	5.75235	6.0695	7.09984	5.10155	7.05045	5.19152	4.70219	4.91962	4.82798	5.2856	5.22819	5.44521	6.88966	7.02832	7.12334	6.64316	6.90209	6.22254	6.76223	5.26183	5.48519	4.9317	5.30459	3.74659	4.94542	6.55919	5.08935	5.65371	5.82647	6.32447	7.48536	6.92586	8.20944	6.91341	7.30445	8.24319	7.74561	6.45177	6.96849	5.97604	5.13593	7.66816	7.39201	5.31992	8.12579	7.28246	5.40078	6.88225	8.45793	6.87368	4.5768	4.59141	4.65845	4.93131	5.32949	5.25884	5.64389	7.59425	6.98035	8.08935	6.36182	8.14393	8.18359	5.79318	6.26249	6.09221	6.16193	7.87716	8.9338	6.81273	5.07096	8.47429	9.64196	5.81359	8.41527	9.21493	5.6272	7.14105	8.97546	5.64801	7.25572	8.05682	9.42195	6.72949	9.26394	8.92467	5.87952	5.92906	6.03668	3.74659	8.89865	6.11372	6.01075	9.24136	6.11283	9.32416	9.10466	5.75973	7.17536	7.1962	5.79781	7.06514	6.73051	5.78601	5.69944	7.02685	6.47698	5.99943	5.83183	5.30532	5.52623	7.26265	6.56464	8.39928	5.65737	6.51195	6.39554	7.03244	6.69698	6.00703	6.16086	8.35856	5.97513	6.61857	5.81727	6.61623	6.02842	6.66014	5.90127	5.35503	8.23791	9.76157	5.6573	7.26455	6.48147	5.95394	5.88091	7.14277	6.32886	5.87137	6.60537	6.1233	5.92832	5.45636	10.8455	6.53956	5.55486	6.78017	10.4953	5.58976	5.75927	6.14269	7.1142	7.12216	8.87662	7.0239	6.76102	6.25739	8.8632	7.11196	7.23784	9.28796	6.66074	6.29678	5.97258	5.83485	8.34549	7.29625	6.97274	5.44156	8.28556	6.27597	7.30104	6.90396	5.3025	7.85363	5.31836	5.37518	6.08995	6.79535	5.20135	6.34299	5.5108	6.58292	6.72177	4.93466	6.35505	7.01862	8.1144	5.57262	7.01513	6.12846	7.15466	5.50917	6.02687	6.48719	5.13527	6.66745	5.03351	4.679	4.72364	6.33267	5.58812	7.17869	6.65027	7.47535	5.60948	6.23793	6.41232	4.75318	4.80838	5.36437	5.25666	5.52739	5.96709	5.19318	7.42099	5.0281	7.89458	6.33124	7.30495	4.51608	4.83018	4.5025	4.71098	5.05838	6.29072	6.35188	6.86291	7.48318	6.58934	7.54027	5.66161	7.57258	6.14289	7.61004	4.8148	6.56048	4.98973	7.0716	7.18111	4.76565	5.96342	4.71716	5.35828	3.74659	5.22687	6.21105	8.13498	6.71604	5.46412	5.385	6.33881	5.3511	5.52174	5.84195	5.83661	5.11847	5.40492	5.77491	6.2521	5.09665	6.27542	7.31925	7.79993	6.36464	7.91687	6.71434	8.86969	6.06866	7.21865	6.61815	7.41357	5.45902	8.2781	7.67767	9.55905	8.55966	9.71652	7.13232	10.9375	5.42193	5.97568	5.738	8.46488	5.36604	7.07303	6.77854	7.59238	5.13247	6.88357	6.51468	7.67263	6.1673	7.55213	7.31947	7.92508	6.36553	7.45999	6.9549	7.24471	4.1025	5.52115	5.13307	7.07724	6.4279	8.55929	7.54386	9.80858	6.59002	8.1568	4.96989	4.98606	6.12434	5.90675	6.105	7.78211	7.02926	9.32492	6.48128	8.56494	7.16285	8.04511	5.13652	6.48419	5.29512	6.7174	6.46258	8.06822	7.44038	9.28682	8.02051	8.79135	7.67084	9.83584	7.78934	8.16827	5.55847	7.58929	5.41135	7.82829	5.4052	5.62624	5.12209	5.22851	6.19665	9.32843	8.12713	10.238	7.89368	10.8326	8.69282	11.6428	7.05994	9.81581	6.64498	10.6979	6.82157	10.3795	5.74485	7.70886	4.96219	7.91531	6.14528	8.33102	8.26479	8.63016	7.20728	9.54963	4.672	6.69787	5.32732	7.87729	5.20849	6.36609	6.49871	8.16158	8.46848	10.6578	7.97875	10.7084	8.76139	10.9783	6.20735	8.14515	6.02514	8.99147	4.93326	5.66976	5.05235	5.90853	7.27452	9.24927	9.25334	9.65699	10.4376	10.4072	9.18449	10.8925	10.6314	11.0417	12.3399	11.5114	8.60589	10.0599	10.2059	8.66999	10.8882	10.8918	9.37386	11.0321	11.2457	5.43887	7.39866	8.2214	5.96141	7.62992	7.54497	7.27873	6.87335	10.8713	10.8142	6.90758	11.6087	6.43669	6.45777	7.20522	8.88417	6.66378	9.46062	8.41989	6.97431	9.59146	9.03277	6.88888	10.42	7.01036	9.61473	8.75339	10.9349	8.70403	9.04288	9.12009	5.96125	11.6974	6.05241	6.69796	6.60091	6.74333	6.98694	9.44064	8.36429	6.77295	8.23887	6.63946	9.9342	10.0999	6.84276	9.05567	11.0569	6.65666	9.94465	11.4589	6.15901	6.75585	6.50212	7.78009	9.58281	9.10729	7.27044	9.67479	9.66564	7.96163	8.81608	8.57729	8.25472	9.77916	10.9605	6.45778	6.82262	7.4641	6.968	7.09475	7.43896	6.03169	7.33405	10.2607	6.55992	7.52803	7.9996	6.76959	7.2486	7.91126	6.47614	7.47308	7.54893	5.97346	6.60575	8.70563	6.00092	6.3343	8.73825	5.8292	5.72241	6.98541	7.97276	7.67345	9.35116	7.72157	7.86128	8.77085	8.22923	8.22678	9.35992	7.264	6.40725	9.18991	6.96591	6.31931	8.50042	6.81494	7.44432	9.3365	5.1659	5.61575	4.9839	5.4148	5.50475	7.21009	5.65301	5.92444	5.22174	6.50914	5.61717	5.90577	7.86476	7.9764	6.99359	6.88164	6.71719	7.23416	5.94872	6.26282	5.35046	6.26453	5.7745	6.1123	6.55504	8.30672	7.36069	7.63024	7.15658	6.80983	5.12765	5.27762	5.47604	6.16468	5.16757	5.13794	5.01977	5.96139	5.35058	5.49088	6.60154	7.50059	7.45406	6.49168	6.43741	6.5695	6.09691	6.49206	6.48237	6.35057	4.49934	4.90154	5.13872	7.01908	6.71152	8.56925	8.56861	9.20301	7.19032	8.06374	5.00647	5.12938	5.63443	5.3183	5.41391	6.0664	5.25154	8.10463	5.52454	8.04406	6.1732	5.39004	5.08939	5.16806	4.78159	5.57693	5.63239	5.93308	7.60273	7.21899	8.84639	6.95225	6.9018	6.69394	7.08794	6.96298	4.65748	5.74811	5.19966	5.9467	4.72735	4.95851	4.95205	5.26035	5.75309	7.7756	6.85356	8.59749	8.3162	9.10914	6.31472	7.8873	5.18156	6.82226	5.65509	7.65816	5.4061	8.17991	4.86597	5.24243	4.96984	5.31818	5.233	7.21957	6.54399	9.35721	5.47434	8.59026	5.04906	5.58464	5.19408	5.81578	4.88115	5.1572	5.65728	6.82021	7.3945	8.94826	6.79318	7.56939	6.55364	7.61686	4.61072	5.86152	5.40276	6.40531	4.50626	5.13858	4.88625	5.17017	5.55607	6.52012	7.38248	7.47832	8.23935	9.25851	7.37968	7.7885	8.43818	6.95987	6.68246	8.03525	4.96302	6.80708	7.84441	4.76204	6.47705	7.25942	5.56501	6.48151	8.11704	5.02778	4.93453	5.90762	4.57619	5.77301	5.73253	6.0313	10.0227	6.78858	6.58663	8.7165	7.18409	6.40766	6.86258	6.78254	5.29824	9.45132	5.96337	5.2351	10.1585	6.12878	5.89637	9.38857	6.66879	4.87551	8.76907	7.06954	5.47831	8.21582	7.31538	6.89129	7.20817	8.23882	6.02299	5.4861	6.66235	5.54934	8.26234	8.56043	5.63683	8.36083	8.04393	7.7255	8.12616	11.1129	7.18485	6.53859	10.3483	6.16313	6.82698	9.97604	6.3894	6.52746	6.85998	5.94448	7.79464	9.28575	5.75565	7.98803	9.76713	6.10479	7.6236	9.97895	6.67148	10.0699	6.40256	6.41882	7.54439	6.48354	6.08607	6.73085	6.10969	6.91856	6.33846	7.94594	6.15323	7.32494	7.58086	6.0289	7.73115	7.2948	6.46061	6.62126	7.45591	8.92944	11.0126	7.3918	7.49836	10.6925	7.14632	6.81121	10.6902	6.93591	7.81907	9.83929	8.08349	7.61308	8.5596	8.09703	7.48566	9.61319	9.32677	7.11462	9.9964	7.07212	5.53699	10.6641	5.76332	7.17293	9.93189	6.59072
GRMZM2G082490	5.41087	3.74659	4.2907	8.09982	7.82577	7.8303	7.21413	6.91377	7.62118	7.12673	5.47958	7.12464	8.13201	8.39752	6.48229	6.66483	5.83626	6.41673	5.7203	5.47352	7.07456	5.34859	6.60947	7.47839	7.95768	6.16026	6.41641	5.9903	6.22876	5.38901	6.43569	5.0284	4.3014	3.74659	7.0322	7.1386	6.47035	7.35921	6.60996	7.30557	5.50997	7.73722	6.76517	6.35721	6.5359	6.1832	6.25545	5.48051	5.33717	5.37167	5.92767	5.9964	4.68503	4.80366	3.74659	7.57398	7.65703	7.50349	7.39334	6.81279	6.48038	7.20942	5.19509	7.723	6.95146	6.60259	6.90763	6.54932	7.11363	7.73728	7.86854	4.4595	3.74659	5.47568	3.74659	5.006	3.74659	3.74659	4.8732	5.07635	5.03376	8.2881	7.21019	7.28403	3.74659	7.32777	5.89142	5.76379	7.11764	6.08069	5.94554	6.99822	6.85851	7.33453	6.69267	3.74659	6.61599	6.23206	3.74659	4.62239	3.74659	4.98574	5.53079	5.17768	5.78193	7.21609	5.45954	5.56353	6.89731	6.48844	6.38297	5.20709	3.74659	4.58788	4.33751	3.74659	4.1636	4.61945	5.59696	3.74659	4.2689	4.2928	4.95533	5.03704	5.63227	7.1428	7.1453	7.2818	5.72313	5.45091	4.83525	6.61917	5.64049	5.78209	3.74659	3.74659	4.90291	5.01055	5.4308	5.89333	5.27671	4.66027	5.69767	5.0633	4.65864	3.74659	4.42537	4.9011	5.70564	4.45873	5.35211	4.98664	5.34038	5.13597	5.57742	5.97982	5.07431	4.4181	4.4783	4.32938	4.18714	5.58652	4.42522	4.22354	3.74659	4.64127	4.09777	5.52244	5.73025	5.90124	6.31533	5.55765	6.38443	5.89302	5.79194	6.38075	6.06759	5.42447	5.92783	4.96201	4.90656	4.87807	6.25804	4.88373	5.15492	4.96371	6.30318	5.8887	5.38419	5.04975	5.26823	6.37032	6.3702	5.37246	6.12475	4.64681	4.86145	6.05318	6.11084	6.92285	5.44537	6.67425	6.30253	6.21779	5.20798	5.27905	4.75672	5.42212	5.28567	5.66409	6.97536	5.29513	6.89864	6.40269	6.63224	6.31435	6.12544	5.54877	6.09764	5.34679	6.00549	5.27386	4.96767	4.55421	6.41127	6.94435	6.5903	7.63239	5.98677	6.81485	5.9896	6.09802	5.50769	5.53157	5.62546	6.5625	5.90713	6.01962	7.08526	7.1504	6.47558	6.31461	6.17136	4.76757	5.974	4.94984	5.21412	4.61143	5.11587	6.00507	6.46294	6.48416	6.78484	6.59848	5.1448	6.59532	6.79853	7.47222	7.26754	7.14588	6.06232	6.43331	6.0832	6.18054	5.19794	5.40568	5.78542	6.19223	5.82173	5.45681	5.57751	5.71576	5.5724	4.98689	6.70402	6.45309	5.80767	5.48298	6.23748	6.21211	5.45809	5.53872	3.74659	4.28886	5.33166	5.63341	6.48339	6.64581	6.57183	6.89944	6.41312	6.66324	6.39528	5.4778	4.43811	5.06474	6.08052	6.1857	5.9564	6.37337	5.15123	5.2512	6.16111	6.84098	6.22547	6.68616	6.32014	6.31376	5.26363	5.48261	3.74659	3.74659	5.90598	6.60778	6.43725	7.20734	6.40351	7.20898	6.89479	6.23843	5.88347	6.63718	6.02897	6.06076	4.60735	4.32872	6.81641	7.18497	6.74662	7.69738	7.20876	8.03969	6.63735	7.02277	5.43303	5.39484	6.25621	6.54972	6.80157	7.23879	7.74378	7.66802	6.79497	7.67833	6.69201	6.58997	5.89148	5.57978	3.74659	4.73537	6.21689	6.25263	7.03084	6.79358	6.99042	7.00216	6.81104	7.63876	7.37161	7.15309	7.34926	7.59995	6.83637	7.07869	5.91314	5.92036	4.33463	4.19897	8.68501	6.76187	8.20508	6.7991	7.99956	7.2297	6.73515	6.81445	7.67846	8.26315	6.8514	7.68639	6.81498	6.72257	5.74318	5.42919	6.82561	7.08433	7.75349	8.67079	7.20576	7.01277	6.91338	7.27437	7.00583	6.68352	5.38036	5.53627	4.4398	4.62271	7.43112	7.18125	6.99461	6.8843	7.05251	6.6149	7.96403	7.8207	7.26246	7.37428	7.39276	6.77611	6.63175	6.69358	5.50471	5.6304	5.67501	4.60659	3.74659	3.74659	7.64513	7.71595	7.31757	6.79473	5.3361	6.72396	6.90986	6.2162	6.84475	6.55907	6.93601	7.18824	7.78211	7.5668	7.03682	4.18872	4.61714	4.40506	4.36003	4.4512	4.17318	5.03727	5.2427	5.91928	8.01102	7.75237	7.99513	7.06104	5.11879	6.57256	7.4304	5.94999	6.66529	7.29132	6.91313	7.23717	6.15313	6.25343	6.60595	4.20603	3.74659	4.13491	5.31102	5.04934	5.30152	7.54766	7.57524	7.11592	6.68608	6.42036	8.20831	3.74659	3.74659	4.2832	3.74659	4.29934	3.74659	3.74659	4.17061	4.5195	4.90109	5.34179	5.27155	7.58917	7.64874	7.64377	6.65317	5.13252	5.29343	6.51421	6.72134	5.73821	3.74659	4.23838	4.35204	5.46392	5.50214	5.4106	5.66542	5.60376	5.44572	4.19233	4.14005	4.52983	5.29347	5.62994	5.73324	5.91133	5.84467	5.78999	5.53564	5.86812	5.85856	4.98966	4.12488	4.62172	4.21524	4.24258	3.74659	3.74659	3.74659	4.49617	5.63687	5.90329	5.93202	6.16298	6.33743	5.47652	6.04857	5.74137	6.03786	6.18529	5.76616	6.96828	5.22916	4.85305	4.99752	5.56538	5.58442	5.67331	5.45437	5.77535	5.24113	5.5226	5.37402	5.16214	5.0733	4.93382	6.07735	6.06171	6.12096	6.13428	6.11794	6.29238	5.80585	5.4349	4.80187	5.08045	5.44121	5.36001	5.83348	5.77612	6.26856	6.60144	6.1668	6.23034	6.08039	5.58647	3.74659	4.20725	5.57145	5.79917	5.19951	5.83682	5.11572	5.98223	5.92732	6.15089	6.42614	6.39196	6.13619	6.44593	5.75559	5.78392	3.74659	4.41329	5.98954	6.17384	6.25974	6.44059	7.0237	6.75258	6.46849	6.7725	6.37808	6.44551	6.47827	6.12027	4.71948	4.26276	6.71232	6.97252	7.31079	7.95452	6.18722	6.35378	5.69644	6.75079	5.27383	5.36542	5.63483	6.44539	6.63229	6.98814	7.17953	7.57226	6.40426	6.52118	5.99338	5.80295	6.02239	5.86498	3.74659	4.34045	5.72556	6.03326	6.69945	7.19605	7.24334	7.44321	7.30975	7.03674	6.79259	7.32235	6.8182	6.99846	6.23416	6.75034	6.08585	5.23209	4.63394	4.13612	8.75198	7.96777	8.47043	8.56395	8.70679	8.51905	6.91587	7.24618	7.76855	8.00811	6.29615	6.77778	5.94243	6.62682	5.15243	5.26329	6.80295	7.53404	7.24739	7.61753	6.63378	6.6104	6.54354	7.31956	6.24135	5.97219	5.79683	5.34478	4.24881	4.69502	6.85067	7.31158	7.28589	7.5448	6.83658	7.27979	6.77342	8.17482	6.97539	6.8657	7.0559	5.90264	6.12612	6.6783	5.19207	5.87754	5.31217	4.24197	4.9117	3.74659	7.77035	7.83923	7.68555	7.88423	7.15913	7.04589	7.66921	7.17458	7.49439	6.84512	7.07797	7.38688	7.72464	7.98398	7.85228	4.54356	4.70115	3.74659	4.58524	4.32626	4.66081	5.03376	5.33742	5.70756	8.25728	7.77862	8.20603	7.50681	6.14339	7.18571	7.72122	6.69008	7.32093	7.14405	7.74189	7.38504	7.23514	6.81835	7.51103	4.47127	3.74659	3.74659	5.43116	4.76324	5.30178	7.60094	7.59065	7.68871	7.84954	6.81283	6.99789	3.74659	4.27986	3.74659	3.74659	4.39093	4.39473	4.23088	4.64734	3.74659	5.63145	5.44912	5.70004	7.81551	7.75782	7.90757	7.13247	5.80501	6.03005	7.00926	6.73999	6.46047	4.59087	4.69116	3.74659	5.17261	5.96154	5.779	4.71279	5.44324	5.09971	4.50784	4.32224	4.30066	5.00506	6.02227	5.88116	5.49659	6.68099	5.81982	5.46442	6.34319	5.91908	4.62147	3.74659	4.14358	3.74659	4.16414	4.1612	4.2112	4.70169	4.19278	6.52907	6.91967	6.30147	6.13972	5.92657	6.47513	7.48566	6.73433	7.39457	6.68604	6.34075	7.19761	4.92037	4.76843	5.37311	6.19764	5.46791	5.70393
GRMZM2G082502	7.58867	8.7226	8.29528	8.07202	8.11054	9.0508	9.03635	8.68261	8.85988	8.30503	7.78421	8.43887	8.59944	9.0097	8.10226	7.81769	8.08226	8.50556	7.86043	7.93548	8.22406	7.6291	8.26978	8.74879	8.83248	8.01505	8.11111	8.18439	8.18433	7.97496	7.31846	7.90543	8.78277	8.32214	8.07389	8.36267	8.28303	8.62167	8.52293	8.68514	7.94378	9.16358	8.05704	8.19501	8.07105	8.05121	8.06609	8.14529	7.86102	8.05623	7.90902	8.05023	8.42618	8.46791	8.35479	8.12581	8.46432	8.23477	8.56439	8.77771	8.61345	8.39021	7.70279	8.56622	8.73224	7.76152	8.51162	8.3122	8.4307	8.9115	8.76793	8.76879	8.33122	8.11063	8.26708	8.67148	8.33104	8.17513	8.67482	8.72611	9.16574	8.42565	8.57963	8.58719	8.63018	8.5969	8.6188	8.85901	8.98795	8.8719	8.80915	7.97827	8.18374	8.51653	8.40797	7.44891	8.72139	8.60523	8.4122	8.5503	8.61875	8.59911	8.90517	8.8382	7.84464	8.21742	7.63269	7.65203	8.50015	8.56767	8.79609	8.95155	8.33398	8.31007	8.29989	8.51229	8.71222	8.41088	7.68259	8.47843	8.43664	8.67943	8.58268	8.77978	8.95234	8.5394	8.84294	8.29756	8.97202	7.83001	8.9233	8.0794	9.05132	8.7486	8.4971	8.67619	8.36654	8.5066	8.4357	8.21331	8.63558	8.67324	8.46705	8.86544	8.5321	8.68646	8.38153	8.46622	8.43068	8.76025	7.82095	8.32328	8.40225	8.72889	8.45792	8.48336	8.71786	8.60945	8.175	8.58719	8.53914	7.4637	8.72869	8.52486	8.71641	8.52664	8.70204	8.74502	8.59177	9.01154	8.53081	8.5946	8.27418	9.02821	8.56402	8.84573	9.21501	8.92539	8.43647	8.81804	9.28988	9.19264	8.08149	8.95554	9.23645	9.07847	8.21346	8.58217	8.38384	7.87912	8.17681	7.72022	7.62153	7.99328	8.00668	7.85293	7.83412	7.95216	7.97378	7.5745	7.20547	7.81963	8.061	8.23274	8.10641	8.22638	8.44479	7.93179	7.81312	8.01776	8.3673	7.54692	8.58832	8.04343	8.32945	7.49677	7.70826	8.10356	8.42962	8.04938	7.9273	8.47718	7.99052	8.35027	7.62111	8.21309	8.01033	8.64422	7.80902	8.09437	8.22771	8.20953	7.97869	7.92012	8.03831	8.13609	7.71256	7.64756	8.37773	8.30857	7.84087	7.81612	8.30967	7.96792	8.34071	7.7758	7.88835	8.37478	8.07037	8.05664	8.1285	8.03662	8.00189	8.39203	7.99079	8.34719	8.59918	8.6463	8.48357	8.9505	8.0725	7.76106	8.48493	8.44489	7.87841	7.85764	7.54569	7.85034	7.6093	7.67658	8.14521	8.20434	8.04021	8.0415	7.9156	8.09206	7.64175	8.05657	8.25373	8.33798	8.10249	8.85633	8.15362	8.01302	7.97535	8.05301	7.87928	8.13945	8.25325	8.15015	8.28809	8.56869	8.13261	8.35859	8.35089	8.41995	8.01555	7.84722	8.27529	8.49658	8.02289	8.33581	7.92837	7.90177	7.61937	8.07384	8.28631	8.54382	7.9068	8.22861	8.25069	8.39237	8.00744	8.0242	8.18405	8.64588	8.27393	8.47441	7.87033	7.78548	8.40754	8.54596	7.97396	8.15912	8.48601	8.53889	7.9282	8.38791	8.11287	8.82036	8.11141	8.04557	8.4461	8.72982	8.29303	8.3275	7.91366	8.22854	7.8671	8.41356	8.72323	8.77232	8.14309	7.87505	8.42761	8.61976	8.11206	7.85995	8.75124	8.17219	8.33861	8.18464	8.11577	8.24959	8.33755	8.34486	8.06354	8.41221	8.82971	8.71873	7.98986	8.33841	8.32777	8.83945	7.69379	8.56615	8.52269	8.30537	8.45178	8.77724	8.89367	9.21082	8.74101	8.73596	8.12087	8.46998	8.45433	9.05305	7.94676	8.47004	8.53378	8.69958	8.10355	8.56904	8.25484	8.43205	8.745	9.15026	9.21452	9.08735	8.08514	8.11377	8.46848	8.58768	8.03739	8.15565	8.57057	7.91991	8.07366	8.20288	8.15544	8.44819	8.28549	8.39674	8.85648	9.09149	8.04437	8.4994	8.27995	8.63954	8.56011	8.89196	8.20734	8.58287	8.52004	8.44676	8.63985	8.26061	8.07314	8.93152	8.26372	9.01293	9.16573	9.25108	8.98073	8.95156	9.07438	8.00067	8.62991	8.60209	8.80608	8.97997	8.02852	8.68433	8.61789	8.44217	8.64253	8.68958	8.4571	8.53421	8.55484	8.79953	8.36981	8.61214	8.74518	9.11785	8.90291	8.89664	8.81892	8.77846	8.92399	8.42272	8.75121	8.26393	9.0161	8.86029	8.40812	8.67263	8.94677	8.47194	8.61329	8.65712	8.73683	8.65962	8.91549	8.49384	8.58898	9.01114	9.22205	8.63369	8.6268	8.65476	8.95179	8.54081	8.49223	9.04164	8.74594	8.99199	8.87838	8.64285	8.57213	8.46953	9.15682	9.03788	8.48517	9.27517	9.10088	8.8594	9.21876	9.18575	8.44131	8.67632	8.47164	8.36013	8.54109	8.50181	8.61487	8.59268	8.42384	8.94845	8.70808	8.7236	8.3535	8.466	8.51245	8.4578	8.49029	8.46895	8.36997	8.25011	8.44746	8.892	8.41743	8.80105	8.80264	8.57766	8.75729	8.80315	8.70719	8.83778	8.43699	8.30513	8.68894	8.47844	8.48062	8.78672	8.9782	9.11638	9.07455	9.22399	9.30596	9.16751	9.39002	9.47831	9.31744	9.30919	9.10913	9.29464	7.65727	8.23763	7.77543	7.63126	8.11041	7.99258	8.13885	8.24542	8.07926	7.88239	7.62291	7.6612	8.33856	8.19722	8.03048	8.12038	8.35138	8.19791	7.89764	7.94717	8.0497	7.95173	7.90017	7.98256	8.10076	8.3892	7.91986	8.30263	8.96238	8.92507	7.92175	7.91747	8.11822	8.24435	7.96403	7.98931	8.01094	8.14932	7.88834	7.81013	8.21174	8.49963	7.95936	8.16391	8.97075	8.58425	7.91661	8.08753	8.54753	8.52417	8.39147	8.2308	7.65415	7.79859	8.29792	8.58563	8.25113	8.40612	9.04588	8.71642	7.87412	8.48134	8.19921	8.92776	8.01899	8.03602	8.13536	8.5135	8.08472	8.13894	8.2345	7.50604	7.79953	8.22831	8.53145	8.79729	7.86793	7.8103	8.17962	8.34006	8.08613	7.85654	8.44974	8.24343	8.16425	8.13933	7.95852	8.09945	8.19357	8.34355	8.44885	8.30356	8.59827	8.7215	7.81514	7.78114	8.0791	8.58265	7.72692	7.95112	8.79972	8.51957	8.3296	8.35996	8.54351	9.2535	8.998	9.08901	8.07275	8.20123	8.69685	9.05805	7.81889	8.20053	8.42734	8.50124	7.88163	8.26897	7.89271	8.63048	8.4527	8.95476	8.91877	9.16664	7.83817	8.0525	8.12719	8.60536	7.72157	7.93565	8.44452	8.51206	7.9954	8.42013	8.4716	8.52091	8.3025	8.86362	8.88114	9.22935	7.92633	7.82494	8.16365	8.3883	8.11638	8.49366	7.77956	8.16137	8.17333	9.0926	8.66272	8.65375	8.0514	8.2541	8.18252	8.86676	9.06085	8.81304	8.99089	8.75581	8.82585	8.21987	8.71297	8.74019	8.87807	9.34255	9.1205	9.07434	8.64437	8.75104	9.06021	8.75004	8.77749	8.85564	8.90466	9.04868	8.36884	8.92014	8.40864	8.75042	9.27653	8.60213	8.89927	9.16024	8.9231	8.23881	8.73138	8.30923	8.4096	9.12237	8.46178	9.10911	8.98356	9.16786	8.86331	9.03424	8.88305	8.36851	8.5817	8.39724	9.05156	9.1275	8.95684	8.31155	8.4589	8.46639	8.64822	8.71349	8.57132	8.89746	8.77804	8.66595	8.87533	8.8484	8.8456	7.98927	8.36656	8.61994	8.54794	8.78724	8.89474	8.60443	8.90873	9.05903	8.65672	8.5212	8.59492	8.69976	8.59979	8.59323	8.68561	8.6878	8.85393	8.69788	8.60401	8.87777	8.51599	8.77061	8.61497	8.63153	8.65516	8.68373	8.69683	8.85199	8.71395	8.5487	8.80889	8.6757	8.69584	8.33003	8.60008	8.48838	8.71249	9.02481	8.98682	9.13612	8.79207	8.56083	8.82588	8.76539	8.8762	8.92934	9.35168	9.00512	9.13596	9.09953	9.00724	9.36617	9.25254	9.34316	9.08097	9.0399
GRMZM2G082504	3.74659	3.74659	3.74659	3.74659	3.74659	3.74659	3.74659	3.74659	3.74659	3.74659	3.74659	3.74659	4.22813	3.74659	3.74659	4.23593	3.74659	3.74659	3.74659	3.74659	3.74659	4.42836	3.74659	4.09576	3.74659	4.25974	3.74659	3.74659	3.74659	3.74659	3.74659	3.74659	3.74659	4.52181	3.74659	3.74659	3.74659	3.74659	4.29887	3.74659	3.74659	3.74659	3.74659	3.74659	3.74659	3.74659	3.74659	3.74659	3.74659	4.21939	3.74659	3.74659	3.74659	4.28391	3.74659	3.74659	3.74659	3.74659	3.74659	3.74659	3.74659	3.74659	3.74659	3.74659	3.74659	3.74659	3.74659	3.74659	3.74659	3.74659	4.16801	5.04924	5.35924	3.74659	3.74659	4.82017	4.75282	4.46432	3.74659	4.16045	4.10123	3.74659	3.74659	3.74659	3.74659	3.74659	3.74659	3.74659	3.74659	3.74659	3.74659	3.74659	3.74659	3.74659	3.74659	3.74659	3.74659	4.19966	4.59375	4.25736	4.67848	3.74659	3.74659	3.74659	3.74659	3.74659	3.74659	4.20182	3.74659	3.74659	4.19983	3.74659	4.41355	5.36664	5.66375	4.25518	3.74659	4.61945	4.18757	3.74659	4.77502	4.2928	3.74659	3.74659	3.74659	3.74659	3.74659	3.74659	3.74659	3.74659	3.74659	3.74659	3.74659	3.74659	4.65431	4.45022	3.74659	3.74659	3.74659	4.13183	3.74659	4.16064	3.74659	3.74659	4.49531	4.7359	4.22875	3.74659	4.13777	3.74659	3.74659	3.74659	3.74659	3.74659	3.74659	3.74659	3.74659	6.77593	5.16761	6.53913	4.36726	3.74659	3.74659	4.41809	3.74659	4.91685	5.38226	4.15765	4.13046	4.33269	4.43358	4.13981	3.74659	4.29713	4.08067	3.74659	4.32682	3.74659	3.74659	3.74659	3.74659	3.74659	3.74659	4.23442	4.16797	3.74659	3.74659	3.74659	4.63438	3.74659	4.50322	4.64274	4.14984	3.74659	3.74659	3.74659	3.74659	4.09415	4.27126	4.19325	3.74659	4.4281	3.74659	3.74659	3.74659	3.74659	3.74659	4.74896	3.74659	3.74659	3.74659	4.38662	3.74659	3.74659	3.74659	4.19019	4.12906	3.74659	3.74659	3.74659	3.74659	4.49231	3.74659	4.55421	3.74659	3.74659	3.74659	3.74659	4.16904	4.4637	3.74659	4.02709	3.74659	3.74659	4.17451	4.0864	3.74659	3.74659	3.74659	3.74659	4.34927	4.00242	3.74659	3.74659	3.74659	3.74659	3.74659	3.74659	3.74659	3.74659	3.74659	3.74659	3.74659	3.74659	3.74659	3.74659	3.74659	3.74659	3.74659	3.74659	3.74659	3.74659	3.74659	3.74659	3.74659	3.74659	3.74659	3.74659	3.74659	4.12337	3.74659	3.74659	3.74659	3.74659	3.74659	3.74659	4.23912	3.74659	3.74659	3.74659	3.74659	3.74659	3.74659	3.74659	3.74659	4.09808	4.04389	3.74659	3.74659	3.74659	3.74659	3.74659	3.74659	3.74659	3.74659	3.74659	4.69924	4.31428	3.74659	3.74659	3.74659	3.74659	3.74659	4.19295	3.74659	4.47553	3.74659	3.74659	3.74659	3.74659	3.74659	3.74659	3.74659	3.74659	4.27112	4.40966	4.24866	3.74659	4.30803	3.74659	3.74659	3.74659	3.74659	3.74659	3.74659	3.74659	3.74659	3.74659	3.74659	3.74659	4.67517	4.446	3.74659	3.74659	3.74659	3.74659	3.74659	4.06923	3.74659	3.74659	3.74659	3.74659	4.13429	4.12558	3.74659	4.16422	3.74659	3.74659	3.74659	3.74659	3.74659	4.0647	3.74659	3.74659	3.74659	4.2592	3.74659	3.74659	4.07354	3.74659	4.69178	3.74659	3.74659	3.74659	3.74659	3.74659	3.74659	3.74659	3.74659	3.74659	3.74659	3.74659	3.74659	4.37351	3.74659	3.98735	3.74659	3.74659	3.74659	4.22866	3.74659	3.74659	3.74659	3.74659	3.74659	4.27434	3.74659	3.74659	4.04907	3.74659	3.74659	4.05626	3.74659	3.74659	3.74659	3.74659	3.74659	3.74659	3.74659	3.74659	3.74659	3.74659	3.74659	3.74659	3.74659	3.74659	3.74659	3.74659	3.74659	3.74659	3.74659	3.74659	3.74659	3.74659	3.74659	4.45217	3.74659	3.74659	3.74659	3.74659	3.74659	3.74659	3.74659	3.74659	3.74659	3.74659	3.74659	3.74659	3.74659	3.74659	3.74659	3.74659	3.74659	4.18872	5.15557	3.74659	3.74659	3.74659	3.74659	3.74659	3.74659	3.74659	3.74659	3.74659	3.74659	3.74659	3.74659	3.74659	3.74659	3.74659	3.74659	3.74659	3.74659	3.74659	3.74659	3.74659	3.74659	3.74659	4.57173	4.13491	3.74659	3.74659	4.07215	3.74659	3.74659	3.74659	3.74659	3.74659	3.74659	4.36309	5.13236	5.40296	3.74659	4.42155	3.74659	3.74659	3.74659	3.74659	3.74659	3.74659	3.74659	3.74659	3.74659	3.74659	3.74659	3.74659	3.74659	3.74659	4.25096	3.74659	3.74659	4.59044	3.74659	3.74659	3.74659	4.26218	4.30132	3.74659	3.74659	4.19233	3.74659	3.74659	4.09159	4.24903	4.11936	4.11187	4.21647	4.08812	3.74659	3.74659	4.25322	6.00149	5.55941	6.7365	4.87093	4.24258	4.92407	3.74659	3.74659	4.18258	4.49162	4.18754	4.47108	4.58704	4.29805	3.74659	3.74659	3.74659	3.74659	3.74659	3.74659	3.74659	3.74659	3.74659	3.74659	4.11922	3.74659	3.74659	4.17149	3.74659	4.4386	4.30059	3.74659	3.74659	3.74659	3.74659	3.74659	3.74659	3.74659	3.74659	3.74659	3.74659	3.74659	3.74659	3.74659	3.74659	3.74659	3.74659	3.74659	3.74659	3.74659	3.74659	3.74659	3.74659	3.74659	3.74659	3.74659	3.74659	4.3057	3.74659	3.74659	3.74659	3.74659	3.74659	3.74659	3.74659	4.47546	3.74659	4.11267	3.74659	3.74659	3.74659	3.74659	3.74659	3.74659	3.74659	3.74659	4.06101	3.74659	3.74659	4.42241	3.74659	3.74659	3.74659	3.74659	3.74659	4.18824	3.74659	3.74659	4.09411	3.74659	3.74659	4.23288	4.26993	3.74659	4.22671	3.74659	3.74659	3.74659	3.74659	3.74659	3.74659	3.74659	3.74659	3.74659	4.25037	3.74659	3.74659	3.74659	3.74659	3.74659	3.74659	4.39567	3.74659	4.07331	3.74659	3.74659	3.74659	3.74659	3.74659	4.0562	3.74659	4.49444	3.74659	3.74659	3.74659	3.74659	3.74659	3.74659	3.74659	3.74659	3.74659	3.74659	3.74659	3.74659	3.74659	3.74659	3.74659	3.74659	3.74659	4.10198	3.74659	3.74659	3.74659	3.74659	3.74659	3.74659	3.74659	3.74659	3.74659	3.74659	3.74659	3.74659	3.74659	3.74659	3.74659	3.74659	3.74659	3.74659	3.74659	3.74659	3.74659	3.74659	3.74659	4.01788	3.74659	3.74659	3.74659	3.74659	3.74659	4.39922	3.74659	4.182	3.74659	3.74659	3.74659	3.74659	3.74659	3.74659	3.74659	3.74659	3.74659	3.74659	3.74659	3.74659	3.74659	3.74659	3.74659	3.74659	3.74659	3.74659	3.74659	3.74659	3.74659	3.74659	4.31366	4.5306	4.49662	4.34372	3.74659	3.74659	3.74659	3.74659	3.74659	3.74659	3.74659	3.74659	3.74659	3.74659	3.74659	3.74659	3.74659	3.74659	3.74659	3.74659	3.74659	3.74659	3.74659	3.74659	3.74659	4.27947	3.74659	3.74659	3.74659	3.74659	3.74659	3.74659	3.74659	4.31287	3.74659	3.74659	5.26062	4.85669	4.62899	4.50407	4.84518	4.2068	4.23088	3.74659	3.74659	3.74659	3.74659	4.04099	3.74659	3.74659	3.74659	3.74659	3.74659	3.74659	3.74659	4.31784	4.50651	4.59087	4.92943	4.82486	3.74659	3.74659	3.74659	3.74659	3.74659	3.74659	5.22172	4.44933	4.83553	3.74659	4.15388	3.74659	3.74659	4.55597	3.74659	3.74659	4.13765	4.09717	5.96918	6.04766	7.51052	5.14468	3.74659	4.7456	3.74659	4.37827	3.74659	3.74659	4.71102	4.0079	4.16837	4.10647	4.08588	3.74659	3.74659	3.74659	4.1862	3.74659	3.74659	3.74659	4.09353	3.74659	3.74659	3.74659	4.2635
GRMZM2G082508	8.06728	8.053	8.22235	7.44878	7.20866	8.18689	7.71604	7.66268	8.27941	7.29623	7.01984	7.68463	7.88655	7.93784	7.06243	7.51212	7.96269	8.20475	7.83643	8.03308	7.87228	7.12476	7.29395	7.72027	7.61161	7.33362	7.62601	7.96206	8.03384	8.02008	7.05717	7.96487	7.98429	8.08911	7.1385	7.72223	7.16716	8.37545	6.6971	7.22442	7.8039	7.06022	6.8272	7.10853	7.35381	7.62495	8.0797	7.9637	7.59434	7.4921	7.87011	7.69523	7.92932	7.889	8.25777	7.25006	8.3518	7.82824	7.58294	8.10384	7.59626	7.10932	8.19187	8.61358	7.42873	6.53166	7.37037	6.86051	6.87277	7.26623	7.174	7.70236	7.79503	8.11063	7.89633	7.12072	7.98806	7.79913	7.22518	7.24157	7.32396	8.24625	7.61921	7.55706	8.81093	7.80167	8.00159	8.37571	8.19597	8.08061	8.02669	7.20961	7.31534	7.55788	7.63651	7.98686	7.51967	7.61055	8.05472	8.04536	8.58644	7.46518	7.56937	7.33838	6.19881	7.37556	7.18609	7.64228	7.42267	7.55016	7.58144	8.01238	7.44909	7.72955	7.51004	7.64059	8.64047	7.40337	7.28421	7.63694	7.98757	8.06401	7.28087	6.72053	7.32827	7.23512	7.74727	7.77693	8.08845	7.46463	8.089	7.59799	8.29291	7.77566	7.69478	7.93255	7.84407	7.27081	7.20308	7.2913	7.09413	7.44182	6.84657	7.53881	8.01716	8.02671	7.88525	6.85717	7.12663	7.27363	7.63668	6.9517	6.97801	7.45133	7.46973	7.06674	7.34059	7.51402	7.82728	7.29867	7.73261	7.23293	8.50642	7.82902	7.93623	8.06252	8.36994	7.29783	7.23726	7.50738	6.89669	7.14936	7.70054	7.77428	6.89874	7.71983	8.35655	8.03681	7.40497	7.45322	7.85665	7.7996	8.03189	7.31251	7.54057	7.74476	7.74811	8.3744	8.14583	7.26472	7.95258	7.23785	7.14653	7.46357	7.9505	8.07192	8.2994	7.91978	8.15774	7.93838	6.67402	7.87713	8.34572	8.4919	8.18976	8.87044	8.76606	8.57585	7.47328	7.79769	7.90311	6.93123	8.28396	6.81642	6.99246	7.25068	7.33475	7.66802	8.16442	8.31614	7.95924	8.35304	7.52737	8.35027	6.84009	6.56173	6.72636	6.87404	7.74786	7.78358	8.08902	8.19704	8.40852	8.43568	7.44718	8.11283	7.04469	7.03221	6.7818	6.96574	7.25567	7.66122	7.99034	8.30877	8.32984	8.36084	8.47706	7.71332	8.31913	8.10616	8.41047	7.02454	7.24113	7.38657	8.38626	7.46002	7.49958	7.82235	7.44701	7.70568	7.17133	7.57535	8.39939	8.29134	8.08924	7.03982	7.53368	7.69248	7.09605	7.33159	7.92253	7.98164	8.77088	8.87073	7.89724	7.81174	7.49711	7.82571	8.4971	8.84048	8.87519	9.1332	9.05256	9.23406	8.04889	8.12944	8.06072	7.91408	8.00039	8.36045	8.57964	9.15625	8.90332	9.23329	9.44647	9.07002	7.77613	7.95552	7.87895	8.44645	8.77072	8.70639	8.00462	7.80028	7.7703	7.71855	8.30357	8.70524	8.84309	8.63011	9.002	9.20235	8.05733	8.13497	7.47833	7.71883	7.79615	8.11435	7.55856	8.20069	8.43505	8.7133	8.86435	8.83241	8.80885	9.01138	7.51297	7.57258	7.81249	8.13397	7.79725	7.67218	8.37817	8.76744	8.81438	8.83914	8.16632	8.63848	7.95472	8.07556	8.03545	8.33727	7.80112	8.07323	8.57036	8.56466	9.03851	8.69042	8.80269	9.01732	8.31771	8.26997	7.50699	7.91491	7.91598	7.74405	7.50578	7.84211	7.95626	7.77594	7.89868	7.79062	8.61641	9.06084	8.54369	8.98746	8.61444	9.26369	8.26297	8.70622	8.64948	8.942	8.53539	8.67358	7.58253	8.09339	7.96864	8.40987	7.97097	7.73862	8.63759	8.8823	8.97772	9.1704	7.8258	7.98395	7.84348	8.33589	7.96454	7.68249	7.93484	8.01309	8.59489	8.9879	8.71561	8.54185	8.84808	9.08675	7.87605	7.72507	7.77926	8.38328	7.73129	7.71005	7.41239	7.83105	7.83343	8.54817	8.03846	8.23649	9.06351	9.3509	8.6351	8.89135	9.00446	8.78911	8.63422	8.93583	8.3068	8.37619	8.65431	8.28064	8.62786	9.03161	8.28713	8.43113	8.56623	7.83318	7.7825	7.76372	7.58781	7.7765	7.47766	8.9373	8.75891	8.5612	8.78242	8.65099	8.6733	7.77223	7.60135	7.86195	8.17696	8.20824	8.10058	8.36525	8.82172	8.22442	8.14742	8.39485	8.43668	7.25692	8.00077	7.58224	8.31632	8.14553	7.96856	8.76667	8.51071	8.74654	7.39422	7.75025	7.90437	7.03483	8.02939	7.92375	7.91901	8.23837	8.06218	8.69134	8.34739	8.62414	8.62866	8.66312	8.41747	8.44549	8.6693	8.47222	8.17534	7.53615	7.6971	8.17228	8.07351	8.40889	8.01141	8.68726	8.41741	7.79999	8.4145	8.37161	8.38496	8.63687	8.60667	7.44636	7.50847	7.83784	8.10848	8.02521	7.85035	8.63795	8.72875	8.638	7.7583	7.71549	7.97908	7.90027	7.79047	7.77804	7.70771	8.0754	7.91286	8.72123	8.92735	8.78113	8.74128	8.81707	8.76359	8.6917	8.96579	8.57788	8.08912	8.07721	8.18322	8.02994	7.80242	8.06376	8.55615	8.53137	8.76783	8.2357	8.71928	8.58591	8.21388	8.89331	8.64951	8.34938	8.35309	8.24075	7.65727	8.16761	7.44971	7.13732	8.33932	8.22449	8.44964	8.37663	8.00367	7.55076	7.80775	7.81165	8.59987	8.54654	8.66938	8.82804	8.80372	8.48012	8.06524	8.01318	7.94973	8.37235	7.63653	7.49605	8.3363	8.55715	8.74827	8.55355	8.95085	8.72765	7.55593	7.65681	8.09752	8.37957	8.92027	8.88824	8.0753	8.24095	7.81712	8.18098	8.28202	8.59084	8.89194	8.98793	8.42547	8.89868	8.32157	8.20536	7.25997	7.89063	7.34467	7.49236	7.63241	8.05395	8.45982	8.97435	8.83189	9.0163	8.50612	8.63042	7.15783	7.36683	7.65684	7.43326	8.02328	8.04256	8.42262	8.73056	9.03564	9.04104	7.61984	7.19955	7.27883	7.65901	7.60694	7.95468	7.86048	8.07272	8.38805	8.90625	8.87903	8.88609	8.69179	8.63579	8.08799	7.937	7.65507	7.77335	8.01193	7.61856	7.71768	7.53743	7.91923	7.73969	7.94537	7.74192	8.34697	8.959	8.65916	8.90646	8.545	8.93423	8.1518	7.97347	8.91204	8.72283	8.44666	8.37642	7.55404	7.7604	7.7166	7.95789	7.85004	7.79526	8.37596	8.82879	8.95481	8.65522	7.52605	7.87498	7.51943	7.63632	7.4407	7.39161	7.42508	7.73247	8.41782	8.72055	8.7587	8.31799	8.43769	8.38789	7.55424	7.72306	7.63681	7.97847	7.4218	7.86887	7.38978	7.89392	7.57512	7.60556	7.41849	8.24677	8.40083	8.63725	7.89365	7.97844	8.20782	8.40074	8.61586	8.52224	7.9588	8.14966	8.02577	8.47199	8.47579	8.30631	8.26048	8.18553	8.11704	7.34019	7.28559	7.51723	7.23946	7.70723	7.40084	8.94494	9.03385	8.67004	8.66745	8.8462	8.56015	7.96709	7.8862	8.01843	8.12531	8.04778	7.99755	8.56813	8.91815	8.70457	7.89754	8.2733	8.4158	7.1705	7.752	7.78117	7.28862	7.89103	7.65972	8.81232	8.69178	8.84997	7.88346	8.15457	8.05434	7.7452	7.78139	7.99776	7.94694	8.03866	7.5441	8.72296	8.77858	8.28631	8.6207	8.94646	8.73902	8.74137	8.79571	8.61305	8.23143	8.01182	8.06265	7.37945	7.39943	8.06107	7.93439	7.87424	7.66489	7.52335	7.72929	7.72776	9.04072	8.76239	8.36475	7.6128	7.73412	7.60777	7.91071	7.63541	7.9885	8.73724	8.71237	8.63365	7.54979	7.46427	7.78831	7.28608	7.6861	7.39044	7.24989	7.85471	7.70868	8.26774	8.49514	8.00152	8.38601	8.75033	8.60008	8.67859	8.46065	8.73582	8.39941	8.54763	7.99862	7.57844	8.03848	7.54678	8.71784	8.68632	9.35373	7.69235	8.15326	8.25243	8.28068	8.5923	8.39133	8.23208	7.70047	7.74804
GRMZM2G082512	7.86123	7.02085	6.80968	7.23873	7.50624	7.89623	7.4953	7.15953	7.45302	7.58453	6.27855	7.23766	8.43592	8.05975	7.59851	7.87649	7.00172	6.92875	7.28165	7.82349	7.15589	6.81749	7.19277	7.61908	7.55524	7.54843	7.4004	7.0225	6.88877	7.70955	7.19382	7.6024	7.04432	6.70759	7.38568	7.32094	7.28101	7.09513	7.2297	7.60892	6.75329	8.01195	7.36339	8.01769	7.23975	7.19341	7.12416	7.07357	7.60184	7.85277	8.09595	6.73999	7.18206	6.85423	6.55458	7.45865	7.03687	7.29608	7.81777	6.90371	7.36998	7.29284	7.7231	7.48819	7.38296	7.08841	7.33885	7.13817	7.869	7.90161	7.99823	7.15638	6.38979	7.79018	7.55337	6.52058	6.95387	7.3343	6.99879	6.83596	6.77028	7.30933	7.31553	7.70636	6.1677	7.88759	7.49351	8.08493	7.65373	7.31958	7.61182	7.38272	7.32313	7.87215	7.40597	5.92327	7.66097	7.77849	6.79379	7.06942	7.33969	6.47819	6.4644	6.67878	7.1033	7.66574	6.94124	6.95144	7.80557	8.1085	7.91377	8.40608	7.15367	7.35287	7.18483	6.75171	7.46886	6.68309	6.96873	7.12826	6.83542	6.44433	7.00718	7.12048	6.71851	7.7538	8.0449	7.58303	7.32822	7.06915	7.5667	7.36545	7.83813	7.76407	6.99932	7.19091	7.29143	7.05838	7.57527	6.67394	7.26982	6.51841	6.98701	6.88117	7.18748	7.8216	7.58772	7.02464	7.50576	7.03518	7.16413	6.79089	7.26204	7.18222	6.59654	6.69129	6.81791	7.78113	7.58267	7.66951	8.06126	7.127	7.52896	7.91143	8.17229	6.87338	7.69077	7.12569	7.24645	7.7535	7.73907	7.35938	7.03185	7.5402	7.10433	7.32902	7.09439	7.767	7.79684	7.26016	6.82058	7.2518	6.74605	7.36806	6.74207	7.29238	7.13023	7.95033	6.81594	6.60948	7.07739	7.54751	7.81727	7.18987	6.89076	6.83714	7.31533	7.60737	7.5571	7.77656	7.02881	8.15777	7.32996	7.95924	7.29029	7.64742	6.26774	6.84809	6.99772	6.97652	7.97643	6.68609	7.66873	7.27584	7.25475	7.23841	7.50366	7.1029	6.90721	7.13897	7.63447	7.19596	5.85955	7.08331	7.40522	7.99026	7.93623	8.06417	7.71228	7.45487	7.20362	7.07626	7.11482	7.2351	7.33398	7.71961	7.5406	7.47353	7.78257	7.57967	7.11307	7.28568	6.63713	7.40462	7.10641	7.44003	7.44508	6.4828	6.51791	7.65189	7.35759	7.65489	7.50091	7.25594	7.57831	7.55087	7.45538	7.24572	7.83224	7.53933	7.31897	7.11052	6.76524	7.29613	7.39698	6.52665	6.9264	7.33196	7.28845	7.47374	7.02001	6.66812	7.77447	7.93641	7.83106	7.40074	7.55308	7.31272	7.24454	7.11325	7.80751	8.61423	7.07484	7.21368	7.28316	7.30951	7.34391	7.65219	7.64724	7.68631	7.27355	7.56611	8.03923	8.37644	7.41265	7.01695	7.57563	7.48807	7.20255	7.21741	7.8135	7.7119	7.7987	8.12958	7.86913	7.84518	7.27663	7.33282	7.39548	7.87847	6.77326	6.59692	7.80025	7.95942	8.06317	7.92197	7.0008	7.36461	8.10476	7.43086	7.53222	7.10106	7.94199	8.07237	6.92279	6.74316	7.51297	8.09853	7.78655	7.88019	8.41846	8.86451	7.5341	7.95838	7.90789	8.29618	7.61649	7.20596	7.72087	7.89803	8.01798	7.88931	8.02352	8.34167	7.5492	7.74166	8.66017	8.66129	7.19738	7.49988	7.95438	7.56767	7.71384	8.01419	7.49528	8.02664	7.34551	7.58161	7.56968	7.4948	8.02344	8.24568	7.66201	7.64589	8.13956	8.59309	7.46404	7.50409	8.12047	7.42879	8.17932	7.82197	8.00718	7.83671	7.53619	7.55853	8.2148	7.87822	7.98688	8.53923	7.64385	7.47434	8.2142	8.53487	7.55727	7.42888	8.32273	8.2535	7.85898	7.92155	8.31057	7.61493	7.60561	7.13463	8.17865	8.26486	7.60682	7.74725	8.1267	7.79511	7.40016	7.54068	7.74757	7.41712	8.14671	8.01167	7.82529	7.49029	7.78164	7.73289	8.08025	7.93753	8.36162	8.43274	8.34124	7.66398	7.56116	7.65121	8.00826	7.61026	8.09299	8.37986	8.40294	8.61829	8.28388	7.81856	8.37788	7.46524	7.51525	7.71242	8.08161	7.74267	7.44278	7.52894	8.10615	7.62979	7.5003	7.5637	7.70068	7.04416	6.84971	7.0082	8.16159	7.73626	8.30259	8.43986	7.89712	8.18493	8.44936	7.4874	8.36606	8.00508	8.16296	7.6369	8.39766	7.71713	7.44455	7.81448	7.57426	7.5417	6.82067	7.03901	7.05818	7.64982	7.80913	7.71891	8.21733	7.96475	8.11256	7.33411	7.49904	7.91399	7.75768	7.86736	7.58433	7.51738	7.50123	7.77713	7.49133	7.39201	7.0486	8.02226	8.28529	8.2404	8.52978	8.04412	8.42456	8.34117	7.79178	8.23082	7.97167	7.84059	8.00922	7.77747	7.41611	7.51995	7.58491	7.18252	7.3772	7.48815	7.87674	7.85056	7.53545	7.82457	7.6942	7.46228	7.77631	7.75289	7.22604	7.19857	7.39886	7.7678	8.21562	8.17484	7.93505	8.37644	8.57608	7.94293	7.98008	7.86785	7.92453	7.63711	8.23389	7.67583	7.85302	7.69364	7.48406	7.10553	7.34668	7.83694	7.84606	7.75314	7.68872	7.57224	7.29205	7.64193	7.32315	7.36047	7.04663	7.08867	7.07292	6.97269	6.70817	6.26636	7.40228	7.52755	6.85884	6.69587	7.35419	7.2948	6.70981	6.92713	7.61168	7.8047	6.85019	7.48297	6.85309	7.07164	7.1628	7.35386	7.30179	7.27872	6.75914	7.02042	7.36069	7.46598	6.56068	6.67775	6.85964	7.13531	6.50761	6.90877	6.95602	7.07244	7.11077	7.27176	7.65053	7.75291	7.23624	7.393	7.51987	7.74206	6.62797	6.69895	7.05289	7.07926	7.52211	7.36323	7.71863	7.49236	7.54779	7.59438	7.19616	7.34536	7.59694	8.07528	7.13888	6.95867	7.57087	8.07031	7.65124	7.97061	7.47775	7.34025	6.97909	7.37545	7.20678	7.78359	7.35816	7.72971	7.29337	7.62486	7.75935	7.88089	7.73565	7.68207	7.20299	7.2864	7.40611	8.09289	6.08061	6.52004	7.37291	7.65582	7.52507	7.95071	8.14397	7.8336	7.73422	7.65321	7.78719	7.50804	7.7484	8.09285	7.00571	7.6474	7.90669	7.97644	7.09674	7.30938	7.45889	7.62066	8.08857	8.22537	8.1578	8.13628	7.53884	7.67355	8.04947	7.94419	7.97772	7.71597	7.17346	7.29273	7.63131	7.79795	7.86503	7.89674	7.89797	8.19696	7.28085	7.35584	7.82334	8.05684	6.9178	7.44756	7.72939	8.12384	6.91472	6.94951	7.61666	7.76799	7.65268	7.52742	7.44578	7.71202	7.43083	7.88527	7.77004	7.73397	7.82345	7.00764	7.4705	7.31792	7.77956	7.85256	7.71864	7.18462	7.51531	7.02902	7.44157	7.43549	7.70936	7.55715	7.71688	7.37942	7.38284	7.68629	7.5993	7.57866	7.44838	7.49842	7.99006	8.03093	7.98718	7.65108	7.55756	7.00102	7.21026	7.43427	7.08299	6.98986	6.9259	6.88416	7.79057	7.70435	7.91354	7.80214	7.86675	8.30608	7.95997	7.68563	7.62478	7.29583	8.21658	7.46019	7.74093	7.67434	7.52834	7.59303	7.51803	7.4074	6.83003	6.86737	7.32476	7.55845	7.68443	8.01426	8.12391	7.99661	7.88211	7.62609	7.66606	7.71693	7.36256	7.51086	7.49285	7.16138	7.13817	7.63948	6.89068	7.25122	7.203	7.40515	7.86555	7.99812	8.61693	8.27139	8.4774	8.06278	8.04186	8.28586	7.57176	8.00161	7.35901	7.08004	7.87167	7.6366	6.74743	7.20538	7.10417	7.63902	7.4621	7.61684	7.42819	7.82931	7.76207	7.31102	8.05992	7.54674	6.7435	7.57458	7.41585	7.91817	7.9315	7.79041	7.60368	7.80854	7.61996	8.05682	8.62911	8.37387	8.20131	8.62937	7.84591	7.62161	7.5146	7.83876	7.74318	7.92166	7.93643	7.62941	7.58845	7.86465	7.79677	7.55556	7.46441	8.01793	7.4904	7.13455
GRMZM2G082517	3.74659	3.74659	3.74659	3.74659	3.74659	3.74659	3.74659	3.74659	3.74659	3.74659	3.74659	3.74659	3.74659	3.74659	3.74659	3.74659	4.48392	4.15518	4.18925	3.74659	3.74659	3.74659	3.74659	3.74659	3.74659	3.74659	4.1289	4.40286	4.13745	3.74659	3.74659	3.74659	3.74659	3.74659	4.48604	3.74659	4.15149	4.0397	3.74659	3.74659	3.74659	3.74659	4.1723	3.74659	3.74659	4.17769	4.18795	4.37283	4.30063	4.41231	3.74659	3.74659	3.74659	3.74659	3.74659	3.74659	3.74659	3.74659	3.74659	3.74659	3.74659	3.74659	3.74659	4.31431	3.74659	3.74659	3.74659	3.74659	3.74659	3.74659	3.74659	3.74659	4.75012	3.74659	3.74659	4.23552	5.97914	3.74659	3.74659	3.74659	3.74659	3.74659	3.74659	3.74659	5.12473	3.74659	3.74659	4.15823	3.74659	3.74659	4.1483	4.18496	4.10998	3.74659	3.74659	3.74659	3.74659	4.19966	3.74659	4.75295	3.74659	3.74659	4.15037	3.74659	3.74659	4.16738	3.74659	4.20182	3.74659	3.74659	4.19983	3.74659	4.22028	7.14349	3.74659	5.65036	7.91087	4.25561	3.74659	5.37741	7.21294	4.82058	4.10489	3.74659	3.74659	3.74659	4.56721	3.74659	5.55322	3.74659	3.74659	3.74659	4.16895	4.11369	4.27636	8.14715	5.34326	3.74659	3.74659	3.74659	3.74659	3.74659	3.74659	3.74659	5.2796	9.81566	5.06983	3.74659	3.74659	3.74659	4.18121	3.74659	3.74659	3.74659	3.74659	3.74659	3.74659	7.81959	6.97667	7.5714	9.19627	3.74659	8.22891	7.82902	10.7402	7.28788	6.72616	3.74659	3.74659	3.74659	4.09251	3.74659	4.39269	3.74659	4.08067	3.74659	3.74659	5.83754	5.29786	6.80624	4.1539	5.28921	3.74659	5.43787	4.16797	5.1712	4.95734	3.74659	3.74659	3.74659	4.50322	3.74659	3.74659	3.74659	3.74659	4.20214	3.74659	3.74659	3.74659	4.3758	3.74659	3.74659	4.08798	4.27463	3.74659	4.14669	3.74659	3.74659	3.74659	3.74659	3.74659	3.74659	3.74659	3.74659	3.74659	3.74659	3.74659	3.74659	3.74659	4.33765	3.74659	3.74659	4.12476	3.74659	3.74659	3.74659	3.74659	3.74659	4.04584	3.74659	3.74659	3.74659	4.30762	4.31607	3.74659	3.74659	3.74659	3.74659	3.74659	4.1169	3.74659	4.00242	4.34317	3.74659	3.74659	4.23633	4.01695	3.74659	4.94286	4.14504	3.74659	4.34091	3.74659	4.08841	3.74659	3.74659	3.74659	3.74659	3.74659	3.74659	3.74659	3.74659	4.17839	4.30105	4.35977	3.74659	3.74659	4.15504	4.1328	3.74659	4.16223	4.1543	3.74659	3.74659	3.74659	3.74659	3.74659	3.74659	4.13914	3.74659	4.3468	3.74659	3.74659	3.74659	3.74659	3.74659	3.74659	3.74659	3.74659	3.74659	4.20125	4.13989	4.29317	3.74659	4.23788	3.74659	3.74659	3.74659	4.30852	4.16186	4.50084	3.74659	3.74659	3.74659	3.74659	3.74659	4.12676	4.23426	4.61426	3.74659	3.74659	3.74659	3.74659	3.74659	3.74659	3.74659	3.74659	3.74659	3.74659	3.74659	3.74659	3.74659	4.53611	4.06722	3.74659	3.74659	3.74659	4.24535	3.74659	3.74659	4.07985	3.74659	3.74659	3.74659	4.22127	4.67385	3.74659	3.74659	3.74659	4.09763	3.74659	3.74659	3.74659	4.12558	4.51187	4.16422	3.74659	4.30855	3.74659	3.74659	3.74659	3.74659	3.74659	3.74659	4.13863	3.74659	4.23958	4.09141	3.74659	3.74659	3.74659	3.74659	4.48452	4.54508	4.87398	4.42879	4.08766	3.74659	3.74659	4.11441	4.31147	3.74659	3.74659	4.11043	3.74659	3.74659	3.74659	3.74659	3.74659	3.74659	4.62554	4.10072	4.1215	3.74659	3.74659	3.74659	3.74659	3.74659	3.74659	3.74659	3.74659	3.74659	3.74659	4.59323	3.74659	3.74659	3.74659	3.74659	3.74659	4.14851	3.74659	4.33976	3.74659	3.74659	3.74659	3.74659	3.74659	4.07309	3.74659	3.74659	4.49324	4.72884	4.13511	4.99509	3.74659	4.24797	3.74659	3.74659	3.74659	3.74659	4.31016	3.74659	3.74659	4.20102	4.07603	3.74659	3.74659	3.74659	3.74659	3.74659	3.74659	3.74659	4.3158	3.74659	9.90477	5.56107	4.874	8.08283	3.74659	3.74659	3.74659	3.74659	4.09021	3.74659	3.74659	4.24052	3.74659	3.74659	3.74659	3.74659	3.74659	3.74659	4.82992	3.74659	3.74659	4.30987	3.74659	4.53586	7.4299	4.13491	3.74659	3.74659	3.74659	3.74659	4.47117	3.74659	3.74659	3.74659	3.74659	4.49885	8.55675	4.80229	3.74659	9.05296	5.4726	3.74659	6.75616	4.38014	3.74659	3.74659	3.74659	4.37458	4.68661	3.74659	3.74659	3.74659	4.25685	3.74659	5.08625	3.74659	4.15965	8.23771	8.97692	3.74659	3.74659	3.74659	3.74659	3.74659	3.74659	6.30021	9.28376	8.47062	4.09159	4.10276	3.74659	3.74659	3.74659	3.74659	3.74659	3.74659	4.10574	8.34066	9.62834	9.38194	9.38403	9.6846	10.3	8.76287	8.8365	8.9174	4.2763	4.18754	4.11168	3.74659	4.19776	4.09894	4.34984	3.74659	4.10133	5.20082	5.71942	5.40516	5.9539	6.48825	6.23432	5.29935	5.24943	4.72892	3.74659	3.74659	3.74659	3.74659	4.1738	4.34367	3.74659	3.74659	3.74659	3.74659	4.1243	3.74659	4.27315	4.12816	3.74659	3.74659	4.61442	3.74659	3.74659	3.74659	3.74659	3.74659	3.74659	3.74659	4.55434	4.14561	3.74659	3.74659	3.74659	3.74659	3.74659	3.74659	4.1366	4.12515	4.15545	3.74659	3.74659	3.74659	3.74659	3.74659	4.26294	4.0893	4.70187	3.74659	3.74659	3.74659	4.1275	3.74659	3.74659	3.74659	3.74659	3.74659	3.74659	3.74659	4.30241	4.47197	4.31481	3.74659	3.74659	3.74659	3.74659	3.74659	3.74659	3.74659	3.74659	3.74659	3.74659	3.74659	4.81473	3.74659	3.74659	4.25521	3.74659	3.74659	3.74659	3.74659	3.74659	3.74659	3.74659	3.74659	3.74659	4.22176	3.74659	3.74659	4.12343	3.74659	3.74659	4.62953	4.70687	3.74659	3.74659	3.74659	3.74659	3.74659	3.74659	3.74659	4.86451	4.63716	5.14671	3.74659	3.74659	3.74659	4.17652	4.41836	3.74659	3.74659	3.74659	3.74659	3.74659	3.74659	3.74659	3.74659	3.74659	3.74659	3.74659	4.41278	4.13617	3.74659	3.74659	3.74659	3.74659	3.74659	3.74659	3.74659	3.74659	3.74659	4.25829	4.12401	4.166	3.74659	3.74659	3.74659	3.74659	3.74659	4.15735	3.74659	3.74659	3.74659	3.74659	3.74659	3.74659	3.74659	3.74659	4.86784	3.74659	3.74659	3.74659	3.74659	3.74659	3.74659	3.74659	3.74659	3.74659	3.74659	4.37147	3.74659	3.74659	3.74659	3.74659	3.74659	3.74659	3.74659	3.74659	3.74659	3.74659	3.74659	3.74659	3.74659	7.89078	3.74659	4.47538	5.82291	3.74659	3.74659	3.74659	3.74659	3.74659	4.13871	3.74659	3.74659	3.74659	3.74659	3.74659	4.4168	3.74659	4.11178	3.74659	4.08461	3.74659	3.74659	3.74659	4.34033	5.01778	3.74659	3.74659	3.74659	3.74659	4.07555	4.20331	4.32665	3.74659	3.74659	3.74659	4.32135	6.06202	3.74659	3.74659	5.42894	3.74659	3.74659	5.09532	3.74659	3.74659	3.74659	3.74659	4.29766	3.74659	3.74659	3.74659	3.74659	3.74659	3.74659	3.74659	3.74659	3.74659	8.75841	7.41019	4.34837	3.74659	3.74659	3.74659	3.74659	3.74659	4.18947	7.53166	6.79975	4.10586	3.74659	3.74659	3.74659	3.74659	3.74659	3.74659	3.74659	3.74659	8.07383	9.064	9.12244	8.09333	8.69617	8.9259	9.28711	10.8245	10.3037	4.11182	4.65075	3.74659	4.34099	4.10647	4.08588	4.6612	4.48867	4.49809	4.36594	5.30694	5.0704	5.4547	5.66059	5.48994	4.55773	5.06111	4.8238
GRMZM2G082520	12.3889	7.76038	8.24093	11.6847	10.7713	13.296	11.2676	12.5489	11.8634	4.50117	4.40505	5.76057	5.90859	5.65523	3.74659	4.09343	5.98681	6.57605	10.5449	11.9164	4.62758	5.07539	4.47704	4.97151	4.91654	5.58416	7.24561	9.44158	9.27224	11.9417	4.80074	11.5534	10.3913	10.7597	4.48604	4.34641	9.7156	10.1989	5.37192	4.94542	6.97103	4.77663	5.22195	4.68486	4.43186	11.4632	11.2918	11.3161	11.3631	9.53578	10.3842	6.26479	9.98438	7.9231	8.85769	12.4109	12.0467	9.73178	13.7894	11.2591	11.9236	13.5335	11.0405	12.0106	11.5648	4.39315	4.34817	3.74659	5.70327	5.60901	5.20816	4.61545	3.74659	11.5642	3.74659	4.58562	5.89507	5.22001	7.92523	8.19552	8.17755	13.6732	12.4686	11.2752	6.66792	13.4884	12.1208	9.1632	13.2997	11.1059	9.60487	8.97241	9.32671	9.87462	11.8203	5.28358	11.9594	11.5271	5.24706	5.60415	5.42432	7.61977	8.17335	8.08685	10.0747	10.9306	8.83052	9.02158	11.4322	12.7655	11.407	11.0899	5.04786	4.43668	3.74659	5.42184	4.82823	5.5428	5.71375	6.56715	5.25277	7.95472	7.51026	7.19076	7.82655	13.5285	12.2764	12.0518	8.91456	4.7077	8.7765	12.1633	9.65954	10.5864	4.90639	4.84358	5.76706	6.80826	6.29293	4.28982	7.18469	7.69647	6.91215	7.36757	4.49531	3.74659	4.42537	6.34024	5.48075	6.62118	7.70646	6.93782	5.71722	7.522	7.66669	6.13436	7.9138	4.56543	4.4783	3.74659	5.21452	3.74659	4.90177	4.68804	6.00281	4.99309	5.14298	5.31762	4.98514	4.89621	5.47599	5.55765	5.43314	5.20109	4.92112	5.5547	4.88511	9.50144	13.5519	4.59574	5.32649	4.93941	7.82021	8.48554	6.98106	6.1481	11.711	11.7215	7.98545	4.09378	7.02198	3.74659	3.74659	5.40156	5.88103	10.8917	11.1978	4.43679	4.77952	8.9914	4.35308	4.50682	5.72488	5.81711	10.675	12.032	9.97872	10.4069	8.13151	8.7393	5.04115	4.11812	5.44616	4.92747	4.77362	4.19019	4.12906	6.11895	8.02117	11.4811	12.1807	8.33674	5.78435	7.93153	4.46542	5.26513	4.47658	4.57949	4.58276	4.20291	5.56259	5.42685	10.3028	11.0492	4.92808	5.02364	3.74659	4.33541	4.5025	4.48128	4.17428	4.25626	6.65421	11.5079	8.02455	11.6951	12.0743	9.23609	10.0419	9.4178	9.72592	5.64992	4.71232	11.4318	11.672	10.0853	4.81842	5.78874	4.84152	5.38091	5.69541	4.17383	9.48606	10.7336	11.7168	4.44069	9.08148	4.32233	4.41162	4.39557	7.00735	5.86513	12.2316	12.3436	4.99278	4.65847	4.23912	4.27568	8.16586	9.98267	12.4602	12.3206	10.3047	9.89989	9.21566	6.64842	4.97293	5.12903	4.79373	4.42616	6.58819	10.5393	12.6422	12.8376	10.5712	10.5871	4.14138	4.31428	5.27373	5.98159	11.9572	13.0233	4.45431	4.2922	4.30777	4.63479	6.63063	8.57934	12.1171	12.5954	11.4043	11.729	9.61187	9.50592	5.21948	6.01006	3.74659	4.14793	4.43209	4.54837	6.12829	9.73364	12.6883	13.2383	9.6885	9.79499	4.51893	5.15176	4.59603	4.67487	4.21685	4.55164	5.05608	7.05589	12.247	12.6431	6.26895	7.08106	4.16209	4.59626	4.71652	4.62797	4.75481	4.49822	6.63603	8.59035	12.5012	13.34	11.449	11.8363	9.30881	9.64946	5.60002	4.9285	10.8931	8.45121	4.59246	4.09141	4.60093	4.55192	4.48384	4.55354	10.2395	9.32409	12.9327	12.2657	9.40144	7.53564	12.8869	9.54464	14.3684	8.57355	14.2211	10.058	4.61595	4.2825	5.25978	4.33839	4.93952	4.33566	6.28242	8.36047	12.2902	11.5103	4.24725	4.42543	4.38078	4.67668	4.73236	4.42144	4.07653	4.43385	8.55397	8.98338	11.7392	11.5337	11.806	10.7817	6.08326	7.5292	11.4642	12.085	5.02277	4.26919	4.80569	4.73041	4.7235	6.71728	4.7081	10.0143	11.8795	11.687	11.8218	9.41253	9.67998	10.2337	8.63422	9.19818	12.2825	11.0718	10.5221	13.4005	11.405	12.3508	13.9365	11.4435	11.4005	4.17934	5.08247	4.57397	5.71615	5.21682	10.5384	4.50657	4.36676	3.74659	5.40239	5.35589	6.73778	8.52424	8.14915	8.43535	12.8554	13.0627	13.43	14.2117	8.9963	12.7312	13.9777	11.4164	12.3141	4.96026	13.1354	8.60647	12.8008	11.5223	11.8522	3.74659	4.89863	6.27327	8.30063	7.48672	8.45826	8.3241	12.9759	11.2179	12.1537	12.0898	5.04266	4.18416	3.74659	3.74659	3.74659	4.52366	3.74659	7.54709	6.7719	7.15617	8.46948	7.88289	7.94021	12.7212	13.0805	12.7746	13.9228	10.9	10.1415	12.7388	11.8793	11.3675	4.56454	4.82623	5.12403	6.85643	6.48187	6.48889	8.49932	7.3684	7.31265	4.37451	5.21146	4.30378	5.9476	5.68061	5.47301	5.88932	5.95435	5.17918	6.55987	6.60509	6.2043	3.74659	3.74659	4.3051	3.74659	4.59752	4.92407	7.04867	6.29247	6.63142	5.05897	4.96235	5.866	5.65678	5.27566	5.38722	5.40748	4.65739	4.81796	10.3282	10.6184	10.7352	7.05343	5.01456	4.91571	9.61122	9.94032	8.66247	8.38692	3.74659	4.85969	4.8354	7.44305	8.51902	12.0868	11.5403	4.62234	4.46181	5.70239	4.24857	8.1582	8.06579	12.3139	12.2167	9.71847	10.3211	7.8677	7.80527	4.92857	4.57906	5.16547	4.92155	8.42976	7.5233	12.6936	12.8237	8.27642	7.87338	4.90843	3.74659	6.20453	5.56056	12.0863	12.1394	4.0477	4.2717	4.37946	4.23929	5.11621	6.02624	11.9241	12.2194	9.07598	9.69275	9.12239	9.22851	5.68221	5.99326	4.08627	4.77093	4.57063	4.39338	6.26582	8.1822	11.6726	12.7407	7.55584	8.50484	5.52694	5.86254	4.23549	4.65887	4.23288	4.48276	5.01796	5.95905	11.5524	12.5832	4.69227	4.36794	4.23631	4.64526	5.02325	4.67512	4.17629	4.25037	5.35648	6.93077	11.5827	12.3612	9.81056	11.4414	8.89182	9.13665	6.5771	6.94319	11.0778	9.72698	4.59991	4.23372	4.43372	4.52904	4.85361	4.4609	8.64068	10.0549	12.7615	12.7985	8.58989	9.07528	12.9159	11.563	14.4378	11.8646	13.5355	12.0741	4.68488	4.5192	5.33262	4.98651	4.45212	4.80855	5.58154	6.93645	11.4343	12.194	4.48574	4.48129	4.94399	4.5098	4.43566	5.11803	4.81931	4.35133	7.74522	10.7722	12.4963	12.9829	10.4277	11.9828	5.27542	6.86144	10.1805	9.84291	5.43093	5.20815	4.83564	4.86626	4.46866	4.86603	4.07498	10.7467	12.0004	10.6871	12.4133	10.1498	12.5098	9.02335	8.13568	9.67763	11.9314	11.9681	11.0739	12.214	12.3287	12.1046	12.7314	12.5225	11.2092	5.16831	4.79494	4.82571	5.77419	5.63819	5.05848	5.39849	5.07398	4.79599	6.45564	5.76219	5.09172	8.2592	8.7832	8.4134	13.3982	12.7071	12.958	14.8435	10.6886	13.6599	13.3181	11.3053	12.6162	9.13383	9.85213	10.3598	10.2833	11.8006	12.1445	5.70643	5.20012	8.11783	8.26204	8.85815	8.81202	11.507	11.6709	12.2093	12.9794	12.3091	12.6868	5.16396	4.39789	4.30982	4.71734	5.81539	6.20946	6.79075	7.06166	7.54343	8.51648	7.94005	8.42068	12.1789	12.7451	12.154	13.8944	11.5188	12.5829	13.3374	11.5993	11.735	6.13749	6.041	5.86055	7.1865	6.73849	7.15457	8.08174	7.04851	7.93209	5.60405	5.05978	6.11568	6.49365	5.97136	6.44531	6.69305	5.76644	6.52476	8.00035	6.60636	7.85535	4.42834	3.74659	3.74659	6.09783	5.02898	5.57346	6.52816	5.20009	5.65684	5.86669	6.45652	5.44137	5.63817	5.98792	5.73603	6.76629	5.47852	5.68004	11.4119	9.99383	11.6072	4.34549	4.43558	4.8778	10.9049	7.69214	9.72317
GRMZM2G082529	9.89502	10.0424	9.74708	9.98033	9.84504	10.0268	9.78543	9.88744	9.8116	9.62008	9.65998	9.60755	9.41607	9.60839	9.41708	9.17994	10.0216	10.2347	10.1706	10.1412	9.84386	9.78414	9.98808	9.77482	9.76478	9.73922	9.60097	10.1797	10.1572	9.9262	9.43338	10.0683	9.8564	10.1246	9.99633	9.92967	10.0722	10.1354	9.72789	9.80011	10.2036	9.39734	9.96443	9.68547	9.90782	10.0971	9.9236	10.0717	10.0345	9.94433	10.0821	9.92296	9.81568	9.9907	9.86639	10.3169	10.4001	10.0566	10.2628	10.0817	10.0976	9.87492	9.89434	9.79409	9.9342	9.86168	9.67301	9.78728	10.0465	10.037	9.85905	10.0365	10.0536	9.78037	9.98899	9.63007	9.83585	9.93104	9.50667	9.70788	9.52478	9.9316	10.1499	9.9426	10.2598	10.1694	10.1488	10.0269	9.6573	10.0595	9.75586	10.2038	10.0924	10.0347	10.0164	10.0845	9.94403	9.83645	10.2056	10.071	9.74832	9.6178	9.52292	9.39844	10.5531	10.1267	9.85994	9.86454	10.0845	9.76924	9.92928	9.93274	10.0324	9.95692	10.073	10.0634	9.93466	9.89975	9.46211	10.0763	9.81087	9.87629	9.52122	9.66646	9.60484	10.3511	10.3894	10.1983	9.98111	9.53111	10.1232	10.168	9.87429	10.0106	10.3101	10.0035	9.7507	9.5142	9.94297	9.36657	9.50647	9.65239	9.92834	9.91492	10.1306	10.137	9.95658	9.80055	9.87064	9.96112	10.2334	10.078	9.98444	9.89088	9.98074	9.99482	9.74861	10.0579	10.0235	9.93871	10.0496	9.77654	9.89305	10.0357	9.91501	9.95128	9.61533	10.084	9.99151	9.74987	9.80462	10.007	10.3887	9.79967	9.8527	9.98945	9.68708	10.4973	10.1824	10.1745	9.93087	10.014	10.1323	9.81044	9.84979	10.0794	9.73105	9.52972	10.0064	9.6196	9.95295	9.44258	9.312	10.1631	10.1094	10.3163	10.2444	9.40653	9.27768	9.20632	9.55765	9.08471	10.0266	9.73191	9.88243	10.3274	10.2134	9.86868	9.83793	10.1452	9.13998	9.82424	9.04366	9.62568	9.54375	9.82846	10	9.93727	9.84836	9.80729	9.51955	9.96344	10.3802	10.2506	9.59966	9.62634	9.20308	9.5237	9.53828	9.56699	10.1311	10.0239	10.3456	10.3526	9.451	9.30847	9.69719	9.39626	9.70778	9.72231	9.98778	9.83347	10.5229	10.2544	10.3016	10.0703	10.1733	9.97398	9.83104	9.89787	9.94719	9.84182	9.87114	9.83347	10.2951	10.0346	9.61823	9.58577	9.65313	9.69236	10.232	10.0684	10.631	10.3073	10.0371	9.61981	10.0226	9.65353	9.64	9.62723	10.261	10.2708	10.3911	10.2649	9.43712	9.43613	9.7213	9.64344	9.9521	9.80525	9.98113	9.67829	9.74306	10.0973	9.90122	9.29439	9.48365	9.31794	9.94826	9.44301	9.65268	9.70503	9.57487	9.48687	9.86897	10.1506	9.5464	9.67448	10.2474	10.0864	10.3094	10.1807	9.27548	9.04191	9.70369	9.44477	9.81137	10.003	10.0273	9.94793	9.97929	10.0986	9.37922	9.42557	9.33021	9.14254	9.98875	10.0479	9.55312	9.66239	9.83841	9.91551	9.87258	9.80858	9.93332	10.0724	9.96086	9.95119	9.88599	9.94473	9.09259	9.1112	9.7083	9.37449	9.91884	9.66877	9.43064	9.51519	9.92772	9.77808	9.93433	9.85322	9.15661	9.14924	9.74463	9.72183	9.79832	9.75144	10.0016	10.0111	9.39353	9.52277	10.014	10.0171	10.0659	10.0254	9.93812	9.81558	9.94373	9.81054	9.56716	8.75823	9.87824	9.42791	9.85077	9.64057	9.7946	9.8194	10.2367	9.98649	10.2563	9.83912	10.1808	9.88546	9.96171	9.31507	9.91977	9.44013	9.16115	8.68968	9.63673	9.75462	9.93689	9.89067	9.76617	9.80936	9.47288	9.53546	9.74866	9.66402	9.22665	9.41529	9.63172	9.94189	9.94028	10.1169	9.67869	10.049	9.93585	9.99232	10.1906	10.1776	9.82768	9.95903	9.71753	9.83578	9.8158	9.69263	9.58988	9.79705	9.73356	9.78958	10.035	9.7985	9.90244	9.88714	9.99434	9.91289	10.5127	10.3079	10.2021	10.4812	10.6716	10.3544	10.2472	10.4332	9.86458	10.016	9.89673	9.74426	10.0383	9.90932	10.3571	9.73983	9.80063	9.74379	9.78384	9.83417	9.72027	9.62215	9.53612	9.24541	10.2338	10.3447	10.5281	10.2202	10.3187	10.6	10.1587	10.2242	10.2744	10.0178	10.242	10.1519	9.91035	10.1516	10.2787	9.66271	9.77848	9.71699	9.19776	9.56934	9.24298	10.0255	10.2644	10.1778	10.2798	9.89214	9.92812	9.55465	9.73886	9.80797	9.48832	9.82221	10.0462	9.28479	9.72927	9.52771	9.14657	9.21161	9.34348	10.6218	10.2291	10.388	10.0393	10.1071	10.3806	10.1702	10.1416	10.3073	9.67531	9.90775	9.82504	9.02275	9.58584	9.47724	9.39125	9.6216	9.81519	9.92686	9.67817	9.74616	9.95346	9.79774	9.77397	10.0819	9.7406	9.8251	9.97844	10.0609	9.85805	9.88606	9.9089	10.0628	9.87389	9.65336	9.8133	9.6319	9.62144	9.60295	9.81009	9.85845	9.775	9.83174	9.66434	9.62319	9.69264	9.42085	9.43497	9.82968	10.2774	10.1084	9.75853	10.1018	10.0671	10.059	10.1356	9.75435	9.96588	9.52286	9.96035	10.083	10.6299	10.6687	10.6474	10.4611	10.0188	9.95565	9.97659	9.7655	10.3388	10.2124	10.3276	10.2284	9.91081	9.54671	10.085	9.73128	9.66853	9.47034	10.1826	9.9833	10.1046	10.1145	10.0602	10.0273	9.97594	9.77619	9.80283	9.78392	10.4261	10.4422	10.4169	10.559	9.73426	9.66272	9.67975	9.66301	9.97556	9.91775	10.015	9.87129	10.0403	10.0671	10.007	9.84168	8.8523	9.2041	9.73463	9.81467	9.86621	9.84417	9.96421	9.91425	9.73003	9.64205	9.9808	9.7221	10.0365	10.0193	9.74951	9.96371	9.73573	9.68278	10.2758	9.89997	10.3763	9.98402	9.26609	9.58553	9.88629	9.8416	9.93654	9.94791	9.59389	9.47228	9.95357	9.97494	9.89778	9.66917	10.0365	9.86601	9.51046	9.66255	10.2954	9.92911	10.1482	10.0162	9.73965	9.6561	9.67681	9.7806	9.67878	9.39456	9.90672	9.82385	9.85893	9.88874	9.86599	9.7556	10.4268	10.1708	10.3458	10.4494	10.1095	10.1189	10.1499	9.82682	10.2126	9.8124	9.39337	9.23602	10.0159	9.80387	10.0223	10.0431	9.65027	9.77795	9.74278	9.77537	9.93255	9.81106	9.51885	9.416	10.1233	9.87425	10.2233	10.1683	9.9434	9.95235	10.0869	10.0823	10.0569	10.1539	10	9.95144	10.0227	9.97465	9.58531	9.53175	9.68088	10.0677	10.0882	9.96755	10.1878	10.1255	10.1406	9.66419	9.84728	9.82308	10.686	10.5235	10.4248	10.3848	10.2622	10.7004	10.4403	10.1492	10.2695	9.99685	9.86465	9.92632	9.97441	10.0776	10.0255	10.0691	10.0171	9.8075	9.80277	9.98572	9.92576	9.73026	9.76261	9.72648	10.3172	10.1663	10.2435	10.5443	10.0193	10.0983	10.1851	10.0997	9.90929	10.2424	9.97431	10.4858	10.0118	10.0741	9.90927	9.86006	9.67507	9.8277	9.88891	9.81487	9.19525	10.3762	10.1397	10.4802	9.91868	10.0112	9.99791	9.76961	9.70947	9.87392	10.0942	9.88064	10.042	9.86897	9.73732	9.79214	9.6509	9.68452	9.4735	10.2679	10.1137	10.1976	10.2049	10.2868	10.4747	10.1296	9.98156	9.9234	9.99919	9.83013	9.75164	9.47449	9.57523	9.53974	9.53341	9.71822	9.68853	10.0576	9.96431	9.80815	9.63132	9.75926	9.79968	9.63799	9.77761	9.55152	9.73597	9.84662	9.78356	10.0959	10.2076	10.0213	10.0433	10.0688	9.99926	9.61114	10.1322	9.89286	10.1976	9.7285	10.0132	9.65977	9.80807	9.43749	10.189	9.4713	9.826	10.122	10.136	10.0314	10.1732	10.3344	10.0954	10.0322	10.3767	9.87274
GRMZM2G082538	3.74659	3.74659	3.74659	3.74659	3.74659	3.74659	3.74659	3.74659	3.74659	4.22706	3.74659	4.05763	3.74659	3.74659	3.74659	3.74659	3.74659	3.74659	3.74659	3.74659	3.74659	3.74659	3.74659	3.74659	4.05642	3.74659	3.74659	3.74659	3.74659	3.74659	3.74659	3.74659	3.74659	3.74659	3.74659	3.74659	3.74659	3.74659	3.74659	4.49365	3.74659	4.26975	3.74659	3.74659	3.74659	3.74659	3.74659	3.74659	3.74659	3.74659	3.74659	3.74659	3.74659	3.74659	3.74659	3.74659	3.74659	3.74659	3.74659	3.74659	3.74659	3.74659	3.74659	3.74659	3.74659	3.74659	4.1735	4.32899	3.74659	3.74659	3.74659	3.74659	3.74659	3.74659	3.74659	3.74659	3.74659	3.74659	4.111	4.16045	4.79029	3.74659	3.74659	3.74659	3.74659	3.74659	3.74659	3.74659	3.74659	3.74659	3.74659	3.74659	4.25916	3.74659	3.74659	3.74659	3.74659	3.74659	3.74659	3.74659	3.74659	4.68236	4.5465	4.95774	3.74659	3.74659	3.74659	3.74659	3.74659	3.74659	3.74659	3.74659	3.74659	3.74659	3.74659	3.74659	3.74659	3.74659	3.74659	3.74659	3.74659	3.74659	4.10489	4.75893	3.74659	3.74659	3.74659	3.74659	3.74659	3.74659	3.74659	3.74659	3.74659	3.74659	3.74659	3.74659	3.74659	4.13878	4.15393	4.40998	3.74659	3.74659	4.31532	4.87953	3.74659	3.74659	3.74659	3.74659	4.13777	3.74659	4.18121	4.58704	3.74659	4.20124	3.74659	3.74659	4.56478	3.74659	3.74659	3.74659	3.74659	3.74659	3.74659	3.74659	3.74659	3.74659	3.74659	3.74659	3.74659	4.16244	3.74659	4.52595	3.74659	4.13705	3.74659	4.71064	3.74659	3.74659	3.74659	3.74659	3.74659	3.74659	3.74659	3.74659	3.74659	3.74659	3.74659	3.74659	3.74659	3.74659	3.74659	3.74659	3.74659	3.74659	3.74659	3.74659	3.74659	3.74659	3.74659	3.74659	3.74659	3.74659	3.74659	3.74659	3.74659	3.74659	3.74659	3.74659	3.74659	3.74659	3.74659	3.74659	3.74659	3.74659	3.74659	3.74659	3.74659	3.74659	3.74659	3.74659	3.74659	3.74659	3.74659	3.74659	3.74659	4.15565	3.74659	3.74659	3.74659	3.74659	3.74659	3.74659	3.74659	3.74659	3.74659	3.74659	3.74659	3.74659	3.74659	3.74659	4.17428	3.74659	3.74659	4.265	3.74659	4.03024	3.74659	3.74659	3.74659	3.74659	3.74659	3.74659	3.74659	3.74659	3.74659	3.74659	3.74659	4.30323	4.2025	3.74659	3.74659	3.74659	3.74659	3.74659	3.74659	3.74659	3.74659	3.74659	3.74659	3.74659	3.74659	3.74659	3.74659	3.74659	3.74659	3.74659	3.74659	3.74659	3.74659	3.74659	3.74659	3.74659	3.74659	3.74659	3.74659	3.74659	3.74659	3.74659	3.74659	3.74659	3.74659	3.74659	3.74659	3.74659	3.74659	3.74659	3.74659	3.74659	3.74659	3.74659	3.74659	3.74659	3.74659	3.74659	3.74659	3.74659	3.74659	3.74659	3.74659	3.74659	3.74659	3.74659	3.74659	3.74659	3.74659	4.13164	4.24866	3.74659	3.74659	3.74659	3.74659	3.74659	3.74659	3.74659	3.74659	3.74659	4.09528	3.74659	4.09754	3.74659	3.74659	3.74659	3.74659	3.74659	3.74659	3.74659	3.74659	3.74659	4.3322	3.74659	3.74659	3.74659	3.74659	3.74659	3.74659	3.74659	3.74659	3.74659	3.74659	3.74659	3.74659	3.74659	3.74659	3.74659	3.74659	3.74659	4.52056	4.2331	3.74659	4.62658	4.17531	3.74659	3.74659	3.74659	3.74659	3.74659	3.74659	3.74659	3.74659	3.74659	3.74659	3.74659	3.74659	3.74659	4.30136	4.37926	3.74659	3.74659	3.74659	3.74659	3.74659	3.74659	3.74659	3.74659	4.35826	3.74659	3.74659	3.74659	4.26861	4.13857	3.74659	4.05626	3.74659	3.74659	3.74659	3.74659	3.74659	3.74659	3.74659	4.03124	3.74659	3.74659	3.74659	4.38493	3.74659	4.03564	3.74659	3.74659	3.74659	3.74659	3.74659	3.74659	3.74659	3.74659	3.74659	3.74659	3.74659	3.74659	3.74659	3.74659	3.74659	3.74659	3.74659	3.74659	3.74659	3.74659	3.74659	3.74659	3.74659	4.2286	3.74659	3.74659	3.74659	3.74659	3.74659	3.74659	3.74659	3.74659	3.74659	4.28807	4.19627	4.19932	3.74659	3.74659	3.74659	3.74659	3.74659	3.74659	3.74659	3.74659	3.74659	4.27651	3.74659	3.74659	3.74659	3.74659	3.74659	3.74659	3.74659	3.74659	4.25081	4.06355	4.53588	3.74659	3.74659	3.74659	3.74659	3.74659	3.74659	3.74659	3.74659	3.74659	3.74659	3.74659	3.74659	3.74659	3.74659	3.74659	4.71992	4.42524	4.61906	3.74659	3.74659	3.74659	3.74659	3.74659	3.74659	3.74659	3.74659	3.74659	3.74659	3.74659	3.74659	4.42832	4.28214	4.26218	4.45988	4.07721	3.74659	3.74659	3.74659	3.74659	3.74659	3.74659	4.38873	4.26181	3.74659	4.08812	3.74659	4.14286	3.74659	3.74659	3.74659	3.74659	3.74659	3.74659	3.74659	3.74659	3.74659	3.74659	3.74659	4.18754	4.11168	3.74659	3.74659	3.74659	3.74659	3.74659	3.99774	3.74659	3.74659	3.74659	3.74659	3.74659	3.74659	3.74659	3.74659	3.74659	4.17149	3.74659	3.74659	3.74659	3.74659	3.74659	3.74659	3.74659	3.74659	3.74659	3.74659	3.74659	3.74659	3.74659	3.74659	3.74659	3.74659	3.74659	3.74659	3.74659	3.74659	3.74659	3.74659	3.74659	3.74659	3.74659	3.74659	3.74659	3.74659	3.74659	3.74659	3.74659	3.74659	3.74659	3.74659	3.74659	3.74659	3.74659	3.74659	3.74659	3.74659	3.74659	3.74659	3.74659	3.74659	3.74659	3.74659	3.74659	3.74659	4.06101	4.22588	3.74659	3.74659	3.74659	3.74659	3.74659	3.74659	3.74659	3.74659	3.74659	4.20439	3.74659	4.09311	3.74659	3.74659	3.74659	3.74659	3.74659	3.74659	3.74659	3.74659	3.74659	4.0937	4.06881	3.74659	3.74659	4.17629	3.74659	3.74659	3.74659	3.74659	3.74659	3.74659	3.74659	3.74659	3.74659	3.74659	3.74659	3.74659	3.74659	4.244	4.09186	4.36232	4.24506	3.74659	3.74659	4.07672	3.74659	3.74659	3.74659	3.74659	3.74659	3.74659	3.74659	3.74659	3.74659	3.74659	3.74659	3.74659	3.74659	3.74659	3.74659	3.74659	4.10767	3.74659	3.74659	3.74659	3.74659	3.74659	4.04922	3.74659	3.74659	4.05708	4.24741	3.74659	3.74659	3.74659	3.74659	3.74659	3.74659	3.74659	3.74659	4.25042	4.4578	3.74659	3.74659	4.21512	4.50042	4.24282	3.74659	3.74659	3.74659	3.74659	3.74659	3.74659	3.74659	3.74659	3.74659	3.74659	3.74659	3.74659	3.74659	3.74659	3.74659	3.74659	3.74659	3.74659	3.74659	3.74659	3.74659	3.74659	4.07679	4.32954	3.74659	3.74659	3.74659	4.04959	3.74659	3.74659	3.74659	3.74659	3.74659	3.74659	4.31023	4.46902	4.57308	3.74659	3.74659	3.74659	3.74659	3.74659	3.74659	3.74659	3.74659	3.74659	3.74659	3.74659	3.74659	3.74659	3.74659	3.74659	3.74659	3.74659	3.74659	4.45508	4.16877	4.89276	3.74659	3.74659	3.74659	3.74659	3.74659	3.74659	3.74659	3.74659	3.74659	3.74659	3.74659	3.74659	3.74659	3.74659	3.74659	4.61291	4.43585	4.61803	3.74659	3.74659	3.74659	3.74659	3.74659	3.74659	3.74659	3.74659	3.74659	3.74659	3.74659	3.74659	4.34837	4.45109	3.74659	3.74659	4.48432	4.6922	3.74659	3.74659	3.74659	4.10586	4.3207	4.25747	3.74659	4.03603	3.74659	3.74659	4.13765	4.24119	3.74659	3.74659	3.74659	3.74659	3.74659	3.74659	3.74659	3.74659	3.74659	3.74659	4.09312	3.74659	4.16837	3.74659	4.08588	3.74659	4.41176	4.12551	3.74659	3.74659	3.74659	3.74659	3.74659	3.74659	3.74659	3.74659	3.74659
GRMZM2G082544	9.54781	7.95145	8.90257	8.6436	8.73414	8.6289	8.20189	8.52716	8.6226	7.8528	7.4329	8.40723	8.9362	8.93371	7.99651	8.33321	9.81523	10.2819	9.95057	10.1118	8.13836	7.53674	8.06993	8.67254	8.67453	8.0715	8.15024	9.94613	9.96589	9.88161	7.61725	9.87902	8.90281	9.19055	7.95286	8.25913	8.36229	9.47711	8.1752	8.65469	9.32534	9.15005	7.93011	8.36576	8.10926	9.29159	9.30034	9.65528	9.4449	9.53011	9.84655	9.37201	8.82627	8.56451	8.89039	8.50127	9.1815	9.0153	8.93723	8.26228	8.90963	8.48578	9.86506	9.35317	8.37092	7.05875	8.09611	7.78161	8.2562	8.71087	8.67725	7.61852	6.96723	9.96863	7.13495	7.80548	7.61391	7.9457	7.4057	7.13046	7.43073	9.39306	8.2505	7.98976	9.01639	9.28158	8.31787	8.69619	9.81235	8.30141	8.03826	8.15976	7.8921	7.86383	8.77864	8.63599	8.31083	8.26	7.92841	7.63917	8.31774	7.11893	7.03677	7.02286	7.2428	8.10717	8.8964	9.22055	8.01159	8.49619	8.33456	8.48064	6.77992	7.3389	7.10256	7.56519	7.7531	7.61804	8.20056	7.60182	8.03739	7.86086	6.76027	6.99499	6.95228	8.61526	8.63179	8.18139	7.58835	7.68095	8.77272	8.56612	8.55571	8.42053	7.45873	7.0369	7.30821	7.02525	6.65043	7.02693	6.5867	7.04823	6.95008	7.0466	7.34454	6.99045	7.31178	7.01331	7.20708	6.57042	8.29793	7.34687	7.16336	7.16188	7.14063	7.17911	6.81791	6.94358	7.09425	6.75584	6.9367	7.62751	7.43062	7.22881	7.66547	7.55798	7.67386	7.51366	7.30034	7.30576	7.57198	7.26774	8.87626	7.47717	7.26343	7.36077	7.07074	8.26382	8.94168	7.52619	7.7484	7.08103	9.15891	7.08793	7.3434	6.91416	8.77255	9.35218	9.15557	7.38503	9.35783	7.80182	7.97738	9.84095	10.0651	9.85396	9.9056	8.27808	9.17385	8.92361	7.77746	8.39243	10.2335	10.4041	9.97131	10.0826	8.67213	8.69032	8.84624	8.81083	8.72067	7.87431	8.52148	7.81815	7.40605	7.53729	7.57757	9.01423	9.37669	9.51456	9.51741	8.37715	9.36454	8.62762	7.0039	7.86773	7.49432	8.04541	8.35101	8.37055	10.1442	10.4322	10.2107	10.0877	8.87707	9.34546	6.96704	7.35791	7.7321	7.76286	7.72365	7.90057	9.47383	9.76082	9.50366	9.91864	9.64396	8.76137	9.04892	9.66861	9.75746	7.69314	7.44353	8.46194	10.0059	8.00681	8.44697	8.57657	8.47079	8.76844	7.59291	7.5663	9.58042	9.87789	9.53464	7.70665	8.90717	8.65967	7.92401	7.92718	9.88826	9.69618	10.4207	10.2368	8.22241	7.90397	7.85441	7.93772	9.78226	10.1139	10.2657	10.3052	9.01786	9.45533	9.59547	9.23617	8.21622	8.22886	8.35458	8.42989	9.70243	9.95606	9.90191	10.2244	9.2813	9.49249	7.79603	8.08453	10.102	10.3579	10.232	10.2998	8.62342	9.00235	8.26208	8.44802	10.066	10.2805	10.1984	10.305	9.375	9.23497	9.64806	9.89005	9.01192	8.98431	8.06817	8.28397	7.75087	8.49711	9.76238	10.2357	10.1576	10.2404	9.0757	9.20803	7.6838	8.33088	8.04018	8.55921	8.42452	8.80691	10.3723	10.5648	10.3758	10.2679	8.96943	9.46789	7.99977	8.0365	8.58318	8.17013	8.54136	8.5924	10.5157	10.5662	10.5254	10.5941	9.44463	9.59614	10.0091	9.76699	8.06871	7.74536	9.09305	8.32956	8.16271	8.38915	8.67197	8.52365	8.17453	8.50766	10.3056	10.2547	9.97821	10.2968	9.1277	9.70673	9.3471	7.15232	9.14555	7.17161	8.81654	7.56193	8.09453	8.1306	8.77406	8.79216	8.36702	8.83309	10.4445	10.505	10.5972	10.3493	7.99743	8.10339	8.66051	8.80363	9.18692	9.0057	8.27811	8.68191	10.2438	10.5212	10.1927	10.2567	9.82408	9.97047	7.87605	8.04536	8.39571	8.50725	8.44002	8.57595	9.08816	8.95819	8.65223	9.02085	8.32373	10.1055	9.86262	10.1697	9.97729	9.8223	9.89921	9.22014	9.09397	9.09971	9.07247	6.84719	8.29747	8.72427	7.25964	8.22319	8.7967	7.44669	7.99311	8.2751	8.10819	8.25041	8.84032	8.58873	8.37116	8.32092	7.61427	8.22576	8.81042	7.91026	8.58268	7.44626	7.15569	7.56338	8.98571	8.56288	8.65125	8.97475	8.88969	8.59083	8.86969	8.80845	8.6473	8.55874	9.16763	7.99141	8.55864	9.16132	8.5567	8.30981	8.31989	8.62296	7.36534	7.42214	7.2607	8.68541	9.01211	8.38731	8.92321	9.23722	8.88209	8.73417	8.06424	8.32736	8.78069	8.39434	8.70768	9.02072	8.54385	9.17392	8.16167	7.27201	7.21901	8.74648	8.58978	8.69618	9.21059	8.94399	9.1274	8.90186	8.83192	8.8036	8.77297	8.03558	7.76774	7.19708	6.7608	6.79429	7.69205	7.30476	7.3053	8.15242	7.43865	7.95475	7.44844	7.73798	7.54832	7.28835	7.44101	7.58053	7.2511	8.00255	7.47587	7.98516	7.46097	7.87567	8.08722	7.83245	8.0145	8.29377	8.22446	8.44082	7.78738	7.78139	8.27883	7.7814	7.60974	7.62442	7.65368	7.37832	7.52117	8.59346	8.55107	8.24841	8.56965	8.15969	7.91654	7.80828	7.62342	7.72585	8.48477	7.08867	7.57473	8.1482	9.66024	9.69705	9.30506	9.47661	7.66476	8.00757	8.01866	7.77956	9.74387	9.58315	9.35254	9.65558	9.36571	9.43377	8.83702	8.86707	7.3381	7.62769	8.4779	7.73522	8.8871	9.07426	8.95217	8.88234	9.00204	8.82755	7.68375	7.53242	9.623	9.93578	9.98935	9.95669	7.46951	7.7748	8.03551	8.07477	9.8494	9.98105	9.94676	9.92842	9.16403	9.08473	9.26611	9.29825	7.72762	8.17319	8.14656	7.82423	7.89218	8.00329	9.59985	9.9875	9.69006	9.92658	9.37562	8.92684	7.38225	8.0319	7.90736	8.22419	7.90279	8.37098	9.89283	10.5188	10.1022	10.5195	8.3449	7.29628	7.44423	7.77916	7.99574	8.51521	8.33892	8.39374	10.0599	10.2776	10.3867	10.4017	8.81777	9.03548	9.67071	9.72976	7.44097	8.06252	8.36565	8.49123	8.309	8.30356	8.28417	8.65637	8.11372	8.57558	10.0672	10.2997	10.0809	10.3215	8.53993	9.12449	8.74391	8.79525	9.30806	9.01121	8.96568	8.73313	7.79901	8.13788	8.52427	8.6731	8.18313	8.64077	10.295	10.6182	10.4768	10.5981	7.76071	8.28817	8.34372	8.39979	8.60829	8.85391	8.17404	8.04379	10.1386	10.1072	9.88968	9.85463	9.27165	9.8274	7.86289	8.19239	8.95549	8.98107	8.7048	8.87289	8.67845	9.08621	7.85837	8.37559	8.19155	10.0053	9.802	9.98882	9.7463	9.96141	9.64607	9.26749	8.76443	9.25657	9.02915	9.13788	8.75859	9.07276	9.01481	8.82008	8.78298	8.51895	8.51467	8.01798	8.28589	8.42351	8.51059	9.02885	8.81617	7.99895	8.19141	7.63726	8.59088	8.15117	7.95208	7.94898	7.74258	7.98974	8.74458	8.45775	8.59519	9.26486	8.79121	9.10288	9.12263	8.35368	8.89108	8.35406	8.45122	8.77727	8.62558	8.18543	8.69334	8.58407	7.99892	8.23155	7.7915	7.2241	7.61131	8.83769	8.32482	8.81436	9.12921	8.65118	9.04273	7.52775	7.63934	7.59022	7.89546	8.06118	8.11321	8.3802	8.44627	8.37956	7.86223	7.26815	7.10558	8.6297	8.43409	8.1689	9.22363	9.11035	8.69359	9.14909	8.31782	8.48344	8.14961	7.93267	7.87762	6.94632	7.09309	7.18754	6.89558	6.9921	7.09624	7.62972	7.63004	7.92222	7.19085	7.5164	7.16507	7.03933	7.89837	6.85985	7.30007	6.94984	7.0468	8.01244	7.84595	7.41809	8.06602	8.08682	7.75336	8.35841	7.84554	7.94325	8.07252	8.50494	7.90576	7.52486	7.85651	7.48773	7.83448	7.61341	8.16481	8.34526	8.19875	8.66919	8.11518	7.69303	8.34296	8.33316	7.28904	7.38232
GRMZM2G082564	9.5032	8.07247	8.38988	9.32286	9.56627	9.69565	9.20859	9.08256	9.38836	8.35563	7.00915	8.04193	9.05567	8.57401	7.94056	7.85716	9.21687	9.29488	9.44925	9.60221	8.39635	8.27736	7.83026	8.80089	8.49211	8.19095	7.95406	9.64712	9.42574	9.53694	8.21358	9.58524	7.86461	7.82352	8.95657	8.81425	9.41398	9.84219	7.85894	7.63599	9.73756	7.8975	8.65925	8.48912	8.13594	9.70676	9.53026	9.62273	9.48985	8.98857	9.51293	9.61892	8.21352	8.2705	7.8438	9.68666	10.1424	9.80718	9.67783	9.27188	10.0486	9.51435	9.73911	9.96037	9.4801	7.88419	7.7591	7.68347	8.6565	8.19926	8.43878	8.16551	7.64409	9.72049	8.12334	8.24459	8.26868	8.0042	6.9386	7.11885	6.95454	9.9973	9.33864	9.39003	8.11455	9.64893	9.58411	9.61993	9.90872	9.37709	9.30133	9.25801	9.17249	9.45865	9.82879	8.31016	9.56688	9.74962	8.00194	7.62675	8.3373	7.04343	7.18184	6.75856	9.20185	9.6428	8.56095	8.61317	9.55281	9.66357	9.60971	9.87869	8.26019	8.23697	8.28409	8.16727	8.36667	7.97941	8.00809	8.25627	8.11367	8.1055	6.95919	7.22464	7.18352	9.8911	9.90097	9.66248	9.71942	7.18501	9.4878	10.0061	9.54781	9.45899	8.31807	7.81187	7.93294	7.01403	7.32529	6.8309	7.18469	7.51429	7.63817	7.35796	8.19188	7.70116	8.16238	7.34616	7.71888	7.61574	9.37153	7.99184	7.66603	7.63905	7.51492	7.65818	7.45508	8.49556	7.9039	8.5676	8.07486	8.45039	8.5537	8.40378	8.05002	8.16005	8.31296	8.56845	8.2225	8.29348	8.58432	8.28641	9.88005	8.27694	8.12165	7.89219	8.28698	9.80629	9.909	9.44202	9.1722	9.6519	9.813	9.1906	9.03539	9.41052	10.0028	9.77892	8.41378	7.27942	8.55612	7.96117	8.07686	9.53114	9.55901	9.59914	9.77496	7.88665	8.07834	8.65289	7.68447	8.47219	9.92268	10.0749	9.56694	10.0476	7.64072	8.14209	8.40989	8.68422	7.39963	7.62788	7.39649	7.53591	7.48132	8.28308	8.30243	9.51002	9.50435	9.77755	9.55959	8.30358	9.31916	8.45176	7.87831	8.38263	7.5855	8.17763	8.08398	7.971	9.47961	9.18834	9.70296	9.69078	7.88656	7.92075	7.8104	7.64756	8.01125	7.90927	8.10717	7.95094	9.53625	9.18026	9.49591	9.73161	9.77042	7.89056	7.94214	9.22749	8.99105	9.28042	8.63599	9.74967	9.31747	9.24298	8.12031	7.89797	7.98159	7.66068	8.77016	8.45141	10.1332	9.64631	9.60931	7.01325	8.60409	7.68487	8.17224	8.08757	9.65114	9.37116	9.53352	9.57166	7.39952	7.84121	8.79271	8.82831	10.1505	10.0448	10.0111	10.0477	7.87146	8.74608	9.15652	8.41363	7.93785	7.75544	9.52312	9.08819	10.2029	10.2241	9.76957	10.2063	8.43203	8.42556	8.08723	8.07327	9.50935	9.72895	10.0533	10.0217	8.00462	7.91348	8.46915	8.25041	9.6252	9.89456	10.0117	10.1759	8.11392	7.56203	8.99071	8.88903	7.75603	7.6231	8.1203	7.91572	8.52792	8.19545	9.69353	9.72776	10.1918	9.9159	8.37259	8.33594	8.37167	8.57448	8.04456	8.42751	8.08866	8.30286	9.67427	9.63392	10.0058	10.0664	8.31401	8.4199	8.31686	8.32996	8.76355	8.35258	8.25347	8.42628	9.72663	9.92043	10.298	10.3594	8.32796	8.32776	9.05188	9.0312	9.17908	8.93749	10.0524	9.36678	7.82686	7.72571	8.15904	7.91116	8.64438	8.58535	10.0945	9.82683	10.1228	10.1951	8.5549	8.77344	10.0531	9.77305	9.93233	9.92465	9.92401	9.86701	7.9374	8.15742	8.56256	8.45458	8.15823	7.75393	9.70717	9.96522	10.1921	10.1917	7.75095	8.06467	8.61268	8.89404	8.0162	7.79079	8.28792	8.18644	9.83617	9.89821	10.2266	9.93567	8.51552	8.52486	9.0875	9.16191	9.77823	9.89676	7.68133	7.51924	8.11637	7.98413	8.84123	9.35957	8.63909	9.97095	10.1839	10.1369	10.1464	9.91006	10.0479	8.6606	8.62856	8.94493	10.4733	10.1098	9.95466	10.5073	10.2701	10.6576	10.222	10.0379	10.0305	7.91573	8.05159	8.36423	8.63271	8.58239	9.85691	8.25633	8.23865	8.2664	8.31945	8.26783	8.42764	6.90355	6.8745	7.19864	10.3062	9.66412	10.3897	10.2009	10.1953	10.0892	10.241	9.54596	9.99661	8.61717	10.2483	9.21661	10.017	10.0898	9.96072	8.29725	8.63477	8.70989	6.93392	7.22144	7.02782	8.68541	10.0172	10.2313	10.4132	9.82325	8.6633	7.98068	8.45037	8.35249	8.52399	8.65242	8.56988	8.52942	8.41136	8.41213	7.41631	6.68	6.90194	10.3577	9.86994	10.3471	10.1368	9.93059	10.3013	10.1189	9.71631	10.0399	8.19039	8.15226	8.28975	7.10322	7.34269	7.42804	7.53866	7.47044	7.2979	8.45865	8.39546	8.42448	7.68419	7.73239	7.84371	7.8631	7.85926	7.83186	7.32374	7.87015	7.72536	8.79964	8.67203	8.87495	8.45993	8.36945	8.57608	8.38158	8.44852	8.42012	8.55063	8.36452	8.79389	8.76178	8.47794	8.39275	8.45521	7.79407	8.13703	9.73768	9.95942	9.97295	9.6883	9.82237	9.73255	9.5759	9.36593	9.31153	8.24329	7.19883	8.04636	7.9862	9.31013	9.17513	8.78696	8.60188	7.64274	7.35573	8.63462	8.66389	9.72087	9.78973	9.83981	9.94636	8.23615	8.31433	8.2961	8.32028	7.3381	7.69349	9.37046	8.60377	9.74665	9.94031	9.67509	9.63521	8.49884	8.5315	8.00459	7.93719	9.51229	9.37955	10.0047	9.99878	7.5804	7.49562	8.28706	8.25391	9.55653	9.76205	9.97621	9.9439	8.14871	8.23133	8.7361	8.84923	7.22258	7.59704	8.0802	7.99976	8.69652	8.44763	9.94514	9.92715	9.95675	9.87094	8.80114	8.45567	8.43152	8.96794	8.18382	8.42419	8.15409	7.97572	9.51116	9.42208	10.1152	9.95705	7.49499	7.51275	7.98936	8.01937	8.36941	8.46568	8.20431	8.14207	9.43382	9.7406	9.93618	9.9796	7.92825	8.29741	8.70367	8.68283	9.11204	9.08822	9.90615	9.60272	8.00781	7.59649	7.93032	8.00431	8.68267	8.35253	9.94855	10.0736	10.203	10.0261	8.57508	8.4723	9.77227	9.81507	10.0827	10.1185	9.88321	9.71636	8.28751	8.12569	8.88261	8.39766	7.75447	7.71013	9.45748	9.43621	9.99893	9.70789	8.19778	8.1042	8.24923	8.28868	7.60316	7.6494	8.07336	7.89656	9.69009	9.71681	10.1115	9.87345	7.8546	7.81037	9.10528	8.81827	9.91184	9.34747	7.745	7.7579	7.98795	7.94056	8.51665	8.70087	8.40613	9.76415	10.0059	9.65618	9.68445	9.53689	9.86853	8.22661	8.32253	8.20912	10.2599	10.1387	10.1355	9.93971	10.0171	10.4479	9.66155	9.54911	9.92411	8.12063	7.88955	7.92145	8.35488	8.54742	8.13515	8.60399	8.59211	8.67442	8.56443	8.54451	8.46653	7.18944	7.40313	7.45293	9.8904	9.98074	9.91764	10.2061	10.1234	10.2843	9.69115	9.40593	9.59247	9.22634	9.78631	9.71199	9.63668	9.98446	9.8693	8.81232	8.44544	8.977	7.26509	7.68641	6.97349	10.2729	10.0595	10.2829	9.8775	9.77811	9.90036	8.51709	8.48157	8.72871	8.4899	8.71349	8.52886	8.5546	8.32974	8.57897	7.26602	7.52531	7.56313	9.89092	9.74173	10.2278	10.0222	9.96018	9.96194	9.70808	9.60857	9.46297	8.50514	8.59433	8.39878	7.44544	7.71736	7.6555	7.06404	7.51548	7.22537	8.22436	8.47369	8.56269	7.19916	8.05115	7.75068	7.2085	8.10617	7.28771	7.15301	7.27315	7.49488	8.45543	8.98887	8.8002	8.44368	8.81347	8.55791	8.60758	8.71848	8.78749	8.94942	8.89787	8.43102	8.07051	8.17916	7.90331	8.49032	8.54466	8.77808	9.40875	9.55631	9.83961	9.55849	9.6147	9.56234	9.79274	8.91597	9.03512
GRMZM2G082580	9.82878	7.52572	7.29532	9.48158	9.31492	9.11664	8.72317	9.297	8.63309	9.83949	9.78469	9.67986	9.67246	9.41756	8.42096	8.54102	10.4316	10.3518	10.2284	9.63152	10.1397	10.0287	9.98975	9.99972	9.67877	10.0165	9.82113	10.6179	10.459	9.91433	9.72123	10.0851	7.87704	7.95668	10.2329	10.1157	10.4281	10.0861	10.1633	9.86988	10.6446	8.1904	10.0582	7.93319	10.0726	10.5725	9.8223	10.3792	10.1382	10.2417	9.76005	10.3418	7.51355	7.56807	6.63542	10.29	10.2896	10.0566	9.5108	9.73698	10.022	9.60623	9.67045	9.57457	9.1863	10.0313	9.74247	9.75432	9.94647	9.77015	9.53931	5.8804	6.90681	9.42864	6.18908	6.79213	7.19268	6.91051	10.2291	10.1449	10.0403	9.52122	9.56525	9.39925	6.87988	9.00319	9.14549	8.74144	9.10653	9.07752	8.62602	10.4734	10.0742	9.77636	9.97509	7.59414	9.66479	9.72707	6.85527	6.89281	6.49298	10.1828	10.0522	9.91981	10.2726	9.97508	10.3505	9.86663	9.89667	9.35772	9.01319	8.76041	6.658	6.47554	6.54573	6.19506	5.78664	6.98556	9.55233	6.35429	6.44341	6.15055	10.2635	9.92506	10.1638	9.97758	9.58619	9.73044	8.69321	9.79481	9.20949	10.2967	8.83025	9.12132	6.16854	6.46451	5.86577	10.3177	10.0684	9.70133	10.0402	10.369	10.0001	10.0647	5.61622	6.41692	6.02078	10.3967	9.78228	10.3424	10.4628	10.3247	9.87734	10.257	10.2234	9.71818	9.79617	6.56255	6.09382	6.08442	5.88552	9.69534	6.35982	6.00003	6.21994	5.50906	6.05523	9.9607	9.88174	9.56541	9.79205	9.79686	10.3961	9.54643	9.68412	9.63524	9.12685	8.88876	9.31819	8.19301	8.81118	8.04336	10.4855	8.969	8.53151	8.2918	9.68411	9.02311	8.79545	10.0057	9.7229	8.68724	8.55769	9.22637	9.18478	9.88929	9.6247	8.39023	8.44879	8.28954	9.48193	8.42807	9.45465	8.7847	9.87198	9.54422	7.38723	8.07133	10.1411	10.1868	7.67657	9.63901	7.64372	10.1511	9.99512	9.8685	10.092	10.2872	10.2418	9.70238	9.52382	8.08673	10.3018	7.98182	9.94914	9.87364	9.46207	9.31807	8.81044	8.76832	9.47444	9.23907	10.3226	10.7925	9.78651	8.98101	9.81305	9.49479	9.64462	9.51344	10.0634	10.1076	10.6317	9.24837	10.2163	10.292	10.08	7.74722	7.98926	10.1852	9.98023	10.1784	9.73771	10.1173	9.57442	9.67746	9.92611	9.917	8.93157	8.47773	10.1365	9.82416	10.6099	10.397	10.124	10.4688	9.48823	7.89053	9.3416	9.66536	8.51676	9.56456	8.04021	7.91285	7.97808	8.41127	9.50775	9.0657	9.51476	9.24467	7.76891	7.01475	7.95964	7.99137	9.73133	9.20908	9.07586	8.74041	9.60925	8.90541	9.30865	8.88304	9.23996	7.56303	8.09245	8.23394	9.50481	9.31059	9.09055	9.2553	8.89735	8.54076	8.51482	7.58751	9.47257	9.04176	9.26071	9.66611	9.27483	8.13787	8.25882	8.04467	8.88988	8.58443	7.32434	6.70024	10.1528	10.0422	8.87995	9.62595	9.37682	9.35649	9.32643	9.23619	7.80821	7.88586	9.97561	10.0427	9.74412	10.022	7.98978	6.46051	8.63255	7.29615	8.60193	8.3275	9.73789	9.964	9.94095	9.52786	9.82333	9.71217	8.4756	8.29528	8.90042	8.52966	8.77383	8.13931	7.84095	7.6806	8.53694	9.94444	10.1555	9.82592	10.3666	9.69663	10.0565	9.86887	10.0746	10.0003	8.83768	7.56738	8.89858	8.58831	8.79799	8.76197	7.5365	7.48267	7.94498	9.82142	9.27015	9.52756	9.13038	9.86169	9.94416	9.72537	9.83129	9.59775	9.5187	6.40027	9.27765	9.76813	9.16588	9.29602	9.78766	9.89352	9.29657	9.46055	10.0641	9.99531	9.25358	10.0878	9.67049	10.5581	9.11488	10.4058	6.72379	8.10113	9.99634	10.0774	10.3723	10.2773	10.0477	10.2418	9.90757	10.043	10.0695	9.99264	10.1825	8.88486	9.86546	9.955	9.86205	9.73305	9.77804	8.01501	7.27147	7.59425	10.531	10.1406	10.0871	10.0885	10.6914	9.79341	9.98431	9.95457	9.94554	9.82013	9.86021	9.97427	9.81077	9.71148	10.9369	6.30749	6.19986	5.8548	6.49397	6.05739	6.28031	10.2772	10.2686	9.92809	10.1985	9.50268	10.1312	9.77844	8.89851	9.71915	9.70723	8.87295	8.97427	10.1666	10.2546	10.155	9.39052	9.51406	10.0826	6.17805	6.43974	6.38173	10.2838	10.5577	9.9914	10.0702	9.59945	10.3447	9.9761	9.09539	9.69689	4.87942	6.28541	5.59959	5.19237	6.215	7.24694	4.92586	6.17457	5.85624	9.36071	9.9869	10.287	10.5773	9.78945	10.4707	9.42309	9.55532	9.64744	9.51865	9.08639	9.02238	5.36871	6.4292	6.04659	9.6786	10.0479	10.0977	9.9998	10.1776	10.1692	5.80509	5.95698	6.19042	10.3219	10.2823	10.152	10.3183	10.2266	10.2651	10.3865	10.149	10.3639	6.18269	6.44231	6.08722	5.89583	6.07537	5.80059	6.09699	6.24526	6.49694	10.0444	10.1676	9.81154	10.2704	10.1761	9.90213	9.81594	9.61654	9.44767	8.01999	8.89722	8.77268	7.83126	8.48913	7.84622	8.48991	8.82841	8.5916	10.001	9.93544	10.0516	10.138	10.5154	10.3353	9.23874	8.97731	10.1122	10.7381	10.1686	10.0262	10.522	10.5112	10.0969	9.73439	7.91479	7.75497	10.0768	10.0857	10.073	9.70928	10.4348	10.0143	10.544	10.3724	9.8658	9.72942	7.4484	7.41542	10.1277	9.89704	10.3309	10.3163	9.88721	10.1387	10.1525	10.0058	9.93449	9.75828	10.1763	9.92228	9.87823	9.60344	7.52051	7.43593	10.0854	10.0492	9.01096	9.5628	9.56412	9.72126	10.0752	9.87119	10.2948	9.94882	9.98556	9.41244	7.01581	6.93814	9.91549	9.82882	9.39655	9.45079	10.0713	10.0588	10.5403	9.59023	10.2516	9.8331	9.58609	9.73717	10.1891	9.57015	9.72883	9.34183	9.75482	9.75369	10.261	10.0613	9.86015	9.24536	8.18758	7.92441	9.93925	9.77895	10.2196	9.9059	10.3742	10.0688	10.0283	9.85095	9.81246	9.73474	9.91762	9.08663	9.99521	9.83588	9.5798	9.73282	6.91868	6.58268	9.9011	9.50171	8.9033	8.78001	8.84649	8.47072	10.0958	9.68058	10.047	9.7031	9.3578	9.5264	9.7735	9.61306	10.1983	9.39602	10.0768	9.67183	10.0808	9.58019	10.5831	10.0981	9.78215	9.04952	10.1495	9.65366	9.96088	9.65812	8.19187	7.06318	10.3887	9.87793	10.1955	9.89888	10.468	9.96341	10.3925	10.045	9.53444	9.61228	9.44816	9.9204	9.63765	9.66678	9.76697	10.3892	9.87032	7.23179	6.85609	7.63018	10.5489	10.1491	10.3162	9.7307	9.36191	10.2141	9.80867	9.26233	9.24072	10.353	9.89863	9.80847	10.03	9.79519	9.793	5.93082	5.86505	6.37151	6.24378	6.99505	7.1272	10.4181	10.0349	10.2555	9.30113	9.26259	9.15345	9.29776	8.83078	8.98737	9.3112	8.83153	8.86163	10.5442	9.95047	10.5941	10.2907	9.67447	9.95137	6.00893	6.71105	6.09072	10.3387	9.80277	9.83041	10.6723	10.0723	10.3542	9.37669	9.46303	9.2555	5.7159	6.45716	5.9857	6.39257	6.37866	6.09353	6.39664	6.11443	6.04688	10.3536	10.1823	10.0709	10.7219	9.82389	10.1353	10.122	9.55743	10.1039	9.57826	9.25947	9.46141	7.38938	6.76367	6.78952	10.3354	10.0252	10.2586	10.3858	10.164	10.3	6.10539	7.48859	6.33509	10.4502	10.2436	10.2814	10.3003	9.99862	10.2536	10.4234	10.1686	10.0658	6.06397	6.39654	6.65454	6.23932	7.01816	5.53617	6.25631	6.61797	5.69605	10.1912	9.90518	9.95281	10.2557	9.81212	10.0009	9.97779	9.21863	9.2993	9.09739	9.17966	9.11012	8.23638	8.77311	8.28927	8.44124	9.03736	8.75567
GRMZM2G082581	9.45717	9.88372	9.89496	8.40285	8.61522	8.64812	8.65144	8.97327	8.87763	9.21193	9.92079	9.09213	8.64099	8.52302	9.61427	9.30794	9.36277	9.15369	9.65476	9.51278	9.1816	9.63139	9.33627	8.91637	8.74525	9.1121	9.05744	9.07642	9.21079	9.74083	9.53888	10.1327	10.2532	10.4778	9.27899	9.19471	9.12168	8.62167	9.28748	9.12971	9.73981	9.29855	9.12271	9.29083	9.1797	9.09844	9.16999	9.24291	9.74706	10.0109	10.0179	9.44759	10.0392	10.1499	10.2594	8.59211	8.43213	8.75335	8.73327	8.60561	8.65254	8.90985	9.66262	8.13428	8.92245	9.67911	9.37405	9.50412	9.18411	8.92481	9.11588	9.92421	10.049	9.76986	10.2549	10.1621	10.2784	10.2888	9.30732	9.40108	9.03501	8.41814	8.91917	9.14877	10.0813	8.91526	9.09699	9.39551	8.80961	9.21808	9.3415	9.26095	9.15309	9.28927	8.84623	11.0463	9.00572	8.90774	9.92139	10.1659	9.84018	9.22796	9.24438	9.14081	9.44267	9.1296	9.7043	10.0355	9.12055	8.86454	9.10359	9.28522	9.98332	10.0557	10.0216	10.0172	9.98377	10.3194	9.41211	10.2908	10.37	10.128	9.33106	9.24594	9.28382	8.97104	8.93355	8.7229	9.47866	9.65356	9.13503	8.38518	9.26212	9.20705	10.0485	10.0618	10.3682	9.35174	9.40118	9.72451	9.19224	9.45366	9.34882	9.33825	9.89598	10.2482	10.3199	9.41412	9.45488	9.56727	9.49941	9.48017	9.52783	9.34931	9.46654	9.28568	9.28296	9.93892	9.97121	9.89002	10.0305	9.34534	10.1061	10.0275	10.451	9.86525	9.79485	9.37975	9.34396	9.28014	9.188	9.34126	9.26465	9.2508	9.2629	8.92178	9.22566	9.40967	8.94586	9.60856	9.71577	9.61476	9.32222	9.72495	9.73827	9.7878	8.86855	9.31111	9.71366	9.91526	9.63879	9.9887	9.55008	10.1342	9.89653	10.3254	10.0985	9.92057	9.59487	9.50571	9.83497	9.46567	9.69448	9.57733	9.53283	9.79096	9.905	10.0842	9.60902	9.51672	9.75894	9.86082	9.28828	9.13619	9.27291	9.18083	9.24853	9.28334	8.97258	9.24792	8.98204	9.70275	10.1581	10.1083	9.71805	9.20283	9.24822	8.78263	9.59129	9.49162	9.71239	9.4617	9.69582	9.50759	9.52743	9.4371	9.69719	9.73832	9.11949	9.0125	9.49064	9.29633	9.43794	10.8564	9.05507	9.43001	9.21511	10.0092	10.0618	9.25696	9.13146	9.37887	9.3599	8.82949	10.9278	8.92579	8.89104	8.91798	9.10577	8.85422	9.39625	9.2831	9.26801	8.97779	9.44828	9.99942	10.3164	9.89263	9.60814	9.70729	10.2411	10.1025	11.0869	10.9295	9.65574	9.77126	9.67046	9.51789	9.20574	9.53803	9.77143	10.1015	9.5257	10.5231	9.69024	9.24191	9.71832	9.4753	9.54648	9.14344	9.00308	9.11764	8.6744	9.605	9.5007	10.184	9.43904	9.32251	9.80549	9.4959	10.0224	9.94976	9.48246	9.25274	9.46629	9.25731	9.19988	9.29843	9.57855	9.56089	9.92677	9.80238	9.43112	9.21522	9.70064	9.58535	8.97356	8.9721	9.33355	9.11364	9.05426	8.98669	8.94303	9.171	9.92786	9.49176	9.24238	8.80907	9.13269	8.62982	9.5305	8.98246	9.52129	9.04364	9.51542	9.27858	9.19025	8.56839	9.23279	8.65307	8.64357	8.80606	9.28851	9.12776	9.18084	9.20884	9.42698	9.45542	9.72009	9.90982	9.1288	8.69005	8.97585	9.33879	8.42401	8.78701	8.92316	8.92383	8.68174	8.72167	9.13615	9.05974	9.06454	8.65532	9.40727	9.56491	9.75613	9.902	8.26991	8.396	8.22535	8.44033	8.75463	8.33648	9.24137	9.05831	8.79392	8.67026	8.83908	8.99594	8.80662	8.7303	9.24608	9.35983	9.27438	9.05209	8.66988	8.42113	8.52304	8.65201	8.91282	8.77899	8.95338	8.76132	10.1258	9.78869	10.3353	10.2357	9.09416	8.86353	8.75717	8.39978	9.12413	9.14254	8.69013	8.57375	8.82707	8.64352	8.84385	9.04625	8.44036	8.63441	9.86509	9.77295	9.62833	10.0045	10.1737	10.0071	8.3023	8.37124	8.75136	8.5246	8.96359	8.11531	8.6553	8.90448	8.54327	9.36216	9.24188	9.1322	8.91794	8.80306	9.00674	10.0284	9.62303	10.1519	10.0717	9.73811	10.0577	9.07989	9.09918	8.62039	8.49458	8.67248	8.22391	8.10658	9.0994	8.87202	8.70739	8.96754	9.04184	8.97079	8.17623	9.12754	8.53118	8.85384	8.34093	9.94787	9.67276	10.1134	9.03636	9.04274	8.75071	8.88222	8.65148	8.79397	8.4929	8.84724	8.70398	10.2629	9.70998	9.8759	10.3162	9.76216	9.9736	10.2176	10.0293	10.4387	8.99582	8.90406	8.93144	8.49562	8.40085	8.4629	8.61504	8.8927	9.15773	8.85076	8.96237	9.37463	10.0382	9.66342	9.89579	9.12628	9.04422	9.23937	8.97147	8.96829	9.17505	9.84209	9.5793	9.80458	9.07725	8.98735	9.07964	8.95484	8.94011	9.18489	8.97636	8.95499	9.10757	9.60111	9.49732	9.50032	9.61984	9.64472	9.40226	9.82609	9.93275	9.86813	8.89674	9.08074	8.72183	8.90697	8.96087	8.91982	8.75764	8.91847	8.88332	9.27944	9.15567	9.09341	9.34542	9.26476	9.40082	9.18518	9.39183	9.21161	9.76075	9.47483	9.48169	9.56603	9.9778	10.0288	10.7743	11.0264	9.21095	9.50569	9.41302	9.15033	9.3709	9.32928	9.98923	9.86908	9.62094	10.0514	9.4793	9.30755	9.55304	9.30406	9.23788	9.36156	8.94201	8.93795	9.09892	9.06496	9.5977	10.1093	9.3219	9.27206	9.78027	9.4769	10.0334	9.79488	9.30017	9.19549	9.20021	9.01715	9.36824	9.05269	9.31489	9.2693	9.92057	9.84929	9.20987	9.21455	9.36616	9.05051	8.97137	9.04843	9.20575	8.97942	9.09787	8.85786	8.79465	8.77864	9.74746	9.88997	9.39218	8.9429	9.1321	8.62025	9.21773	9.04846	9.38336	8.97617	9.45305	9.25145	9.27805	9.46507	9.19752	9.09697	8.85249	8.83676	9.22293	8.78882	9.30491	9.05866	9.2107	9.39775	9.61632	10.2046	9.25382	8.78575	9.35389	9.07902	8.44964	8.46859	9.00551	8.92968	8.89411	8.78115	9.13031	9.30927	9.0163	8.87424	9.24314	9.18574	9.90988	10.1785	8.23483	8.14982	8.51702	8.38532	8.55569	8.58538	9.28031	9.04218	8.4389	8.46145	9.2801	8.93816	9.32167	8.83801	9.24218	9.02643	9.12797	8.78791	8.67657	8.74434	8.91877	8.72045	9.08732	9.14007	9.23467	8.91825	9.7319	9.69244	10.2541	10.5076	9.20573	9.14689	8.79739	8.47048	8.94968	8.71696	8.90549	8.51971	9.23885	9.02314	9.04251	9.18374	9.26829	9.05562	9.87648	9.87335	9.80063	10.2247	9.96402	10.2827	8.0514	8.2961	8.53783	8.032	8.31607	8.12461	8.66489	8.42571	8.51467	9.22204	9.02969	8.90565	8.72042	8.63279	8.67003	9.65583	9.76421	9.6409	9.89756	9.84636	9.77788	9.09082	8.8838	8.86288	8.41024	8.40344	8.30817	8.62632	8.69222	8.50097	8.69099	8.72736	8.57756	9.1862	8.71087	8.86241	8.92297	8.7669	8.58221	9.84748	9.8387	9.73322	9.09894	9.0406	8.88724	8.59228	8.74585	8.7714	8.60793	8.6278	8.59866	9.58926	9.58255	9.72819	9.80355	9.66048	10.0439	9.95139	9.77044	10.0224	8.98089	8.86369	8.79908	8.35583	8.37467	8.46794	8.11721	8.7111	8.37244	8.70607	9.05864	8.94085	9.51899	9.6619	9.66878	8.976	8.97487	8.89607	9.11243	9.10763	9.15568	9.80141	9.40368	9.72002	9.10413	9.03647	8.92899	9.03076	8.8795	8.98942	9.1163	9.05417	8.98303	9.46249	9.55212	9.33623	9.60288	9.76326	9.67603	9.82283	9.95471	10.0007	8.77512	8.89551	8.94995	8.77787	9.04824	8.93561	8.74155	8.65023	8.82331	9.1462	9.01165	9.06728	9.2657	9.29984	9.15397	9.28388	9.40449	9.30727
GRMZM2G082586	4.95419	3.74659	4.51166	7.02174	6.66334	6.20765	4.84667	5.35819	5.7862	5.3667	7.44875	5.48351	7.3224	7.10345	4.60066	4.82104	5.12129	5.06042	5.27623	4.67046	5.61415	4.6215	5.1653	7.17902	6.59161	5.02003	4.98034	5.77163	5.15672	5.03242	5.76647	4.95923	3.74659	4.29801	4.57113	4.43758	4.9624	6.24056	5.06167	5.19576	5.19359	6.10517	5.79121	5.35071	5.35619	5.675	5.32463	5.16857	5.25383	4.78593	4.81154	5.5229	4.82419	3.74659	3.74659	5.4194	5.63455	5.76514	5.43367	5.09609	5.42877	5.84766	5.63491	5.89765	5.8284	4.65362	4.34817	4.81873	6.17409	6.0807	6.34245	4.4595	3.74659	4.96819	3.74659	3.74659	3.74659	3.74659	6.5104	6.95862	6.60806	6.70742	6.13001	6.02123	3.74659	5.14567	5.32663	5.82455	6.11404	5.75703	5.99604	4.6136	4.97162	4.74696	5.10775	3.74659	5.40718	5.55583	3.74659	3.74659	4.21857	6.45869	6.61517	6.46865	3.74659	4.76	5.36553	5.2004	4.88712	5.47381	5.36348	5.2725	3.74659	4.23686	4.16588	3.74659	3.74659	3.74659	5.63712	3.74659	3.74659	3.74659	6.26552	6.55107	5.38612	5.52623	5.44376	5.56479	4.8793	7.97216	4.90671	5.15346	5.80931	5.78209	4.27636	3.74659	3.74659	6.11172	6.98506	8.21799	6.39497	5.92144	6.59737	6.32435	3.74659	3.74659	3.74659	6.66697	6.36185	6.46297	5.13887	6.29336	6.88158	6.51426	6.49026	6.83627	6.47765	4.68805	3.74659	4.41805	3.74659	6.13663	4.42522	3.74659	4.45907	3.74659	4.09777	5.52244	5.75771	5.54095	5.9141	5.41588	4.93184	5.96682	5.94279	6.26546	5.52474	5.46167	4.77496	5.02069	5.39011	4.66469	5.63512	5.5811	5.0401	5.39792	4.55217	5.39654	3.74659	8.0594	5.02949	4.90732	5.24519	4.50406	5.20748	5.26078	5.43034	6.50163	6.73913	5.44128	4.88661	5.21986	4.42471	5.14536	4.65112	5.03462	3.74659	4.74896	5.00668	5.47571	8.00173	5.21808	7.6933	7.71708	7.96907	5.93035	5.44588	5.11935	5.25179	5.66415	5.16834	3.74659	5.4625	4.55421	5.85158	6.80928	6.02304	7.52787	4.98052	5.03889	5.00295	4.96636	5.13213	5.24768	6.21696	6.45341	5.72123	5.90983	6.98033	7.3379	4.68958	5.14079	4.76594	4.63523	4.85125	5.46282	5.1488	3.74659	3.74659	5.18224	5.2347	5.35492	5.08903	6.05595	4.62317	5.85499	7.13287	6.7382	7.03227	7.72169	4.68847	4.85373	4.93831	5.06659	5.49168	6.88219	4.99984	6.81996	4.67912	4.65696	5.54014	5.39158	5.67568	5.82331	7.67263	7.49295	5.27749	5.57637	5.48618	5.77143	5.32266	5.85886	3.74659	4.28886	5.58987	6.2266	8.07306	8.3307	6.66841	6.39872	5.06941	6.13875	5.53467	5.52527	4.43811	4.3846	5.01846	4.86137	5.1827	5.84037	5.87799	5.12963	7.09243	7.32572	5.02842	5.12072	4.5872	5.19525	5.77688	5.71746	3.74659	4.80006	5.83548	5.68119	7.15163	7.63015	7.21716	7.55413	5.31537	5.10277	5.29348	5.93429	5.82358	5.73961	4.70554	3.74659	6.09449	7.18497	6.15819	7.66841	5.00034	5.61164	5.25317	4.93942	5.72123	5.25534	5.69019	5.78841	6.00913	6.87224	7.99316	7.3304	5.35677	5.28518	4.9916	5.54782	5.76094	5.27381	3.74659	4.55904	5.31249	5.6472	5.55847	4.74339	6.0215	5.94476	6.14966	5.78577	7.43106	6.92493	4.85742	5.66048	5.36202	4.40128	5.70404	5.69803	4.69629	3.74659	7.29046	6.23523	6.08669	6.10806	6.27102	6.28057	5.48989	5.46336	6.69967	6.81094	4.89833	5.45684	5.48049	5.69534	4.9042	5.13011	5.15677	4.82597	6.66547	7.32439	6.21657	6.32979	4.81845	5.17546	5.60485	5.59992	5.56669	5.46171	3.74659	4.75331	4.91083	4.49261	5.92397	5.90422	5.35204	3.74659	6.44245	5.8809	5.52166	6.11093	5.46378	5.92616	5.70569	5.84971	5.63403	5.86568	6.06347	3.74659	3.74659	3.74659	4.94712	6.04893	5.13802	5.77493	5.3361	5.51518	6.1874	5.24745	6.3473	4.70042	4.38216	4.42516	6.11925	5.65143	4.54652	3.74659	3.74659	3.74659	3.74659	4.32378	3.74659	7.29524	6.72788	7.14483	5.2553	5.8026	6.43488	5.37772	5.71408	5.56085	6.37687	5.70202	6.16684	4.39382	5.54803	3.74659	5.77591	5.03296	6.00917	4.20603	4.46356	3.74659	7.03873	6.35561	7.12418	6.23772	5.44106	4.54991	5.45903	5.67235	6.07332	3.74659	3.74659	4.12711	4.24643	3.74659	3.74659	3.74659	3.74659	3.74659	6.68718	6.68863	6.73818	4.62797	5.27503	5.57001	4.42954	5.30268	4.25685	5.79382	5.58337	5.47208	4.15965	3.74659	4.17627	6.10891	7.0865	7.59334	6.90411	7.04873	7.1821	3.74659	3.74659	4.42693	6.76127	7.05759	7.01212	6.98455	7.11927	7.01106	6.94751	7.35153	7.27884	4.58915	3.74659	4.53166	4.40651	3.74659	4.28478	4.18145	3.74659	3.74659	6.06967	6.06882	6.69696	5.69931	6.561	5.18492	5.28095	6.34896	5.48707	5.57457	5.71942	5.53405	5.06769	5.53776	4.77815	5.26139	5.41012	5.49237	4.84792	8.046	4.31339	4.6949	5.50475	5.74993	4.75031	4.7247	7.32974	7.45193	4.96626	5.40199	5.83645	5.9928	5.25926	5.64364	4.36479	3.74659	5.7898	5.66593	7.90935	7.85164	6.03743	6.84751	5.21356	5.39952	5.14305	5.84284	3.74659	4.20725	4.5325	5.27762	4.7606	4.96886	5.00371	5.30144	7.58926	6.9645	5.0317	4.82816	5.02757	5.43375	5.2199	5.45092	3.74659	4.22009	5.36829	5.57972	7.66234	7.6808	7.61193	7.68219	5.95871	5.48438	5.12	5.47413	5.45374	5.6262	4.18824	4.26276	6.34321	6.86875	7.07084	8.2062	4.81458	4.89286	4.76336	4.85065	4.73858	5.22356	6.37031	6.43102	6.48604	6.78035	7.70477	7.79776	5.12411	4.99794	4.98894	5.30659	5.53434	5.65696	4.21863	4.34045	5.35248	5.35163	5.8107	5.86622	5.8329	6.97026	6.83154	6.3955	7.7501	7.7935	5.64329	5.84003	5.13459	5.30136	5.64045	5.18854	3.74659	4.13612	6.88001	7.21052	6.14554	6.03135	6.55115	6.33346	5.29434	5.64542	7.12407	7.40797	5.19642	5.45514	5.58154	5.096	5.57549	4.9755	5.73242	6.52156	7.65939	6.98494	6.50819	6.16419	5.12469	5.3496	5.66064	5.35473	5.43439	4.69978	4.24881	3.74659	5.20313	5.18217	6.68472	6.33902	5.41317	5.02493	6.51461	6.5149	5.81399	5.73311	5.28494	5.80269	5.79797	5.5143	5.08414	4.95628	4.98161	3.74659	3.74659	3.74659	6.04134	5.4604	5.68596	5.41401	4.96996	5.12405	6.00519	5.63018	5.81624	5.02778	4.84383	5.54154	6.63734	6.36399	6.3628	4.21059	3.74659	3.74659	4.34372	3.74659	3.74659	7.15807	6.87333	7.21914	5.85543	6.38465	6.40563	5.92499	5.57539	5.47596	6.366	6.04764	6.30137	4.97738	4.74887	4.84364	5.14883	5.9809	6.20288	3.74659	3.74659	4.69878	6.92843	6.17791	7.19451	5.13001	5.03997	5.19307	6.195	5.38961	5.25569	3.74659	3.74659	3.74659	3.74659	4.20408	3.74659	3.74659	3.74659	3.74659	6.92535	6.77489	6.89485	5.4436	6.12474	5.03166	5.29857	5.80501	5.39611	5.96519	6.13924	5.68797	4.59087	4.17502	5.00074	6.41882	7.41158	7.42694	6.88274	7.29446	7.03115	3.74659	4.44933	3.74659	7.17408	7.24465	7.65612	6.97029	7.37169	7.39044	6.97863	7.45662	7.47553	4.53143	4.63505	4.14358	3.74659	4.16414	3.74659	3.74659	3.74659	3.74659	6.81499	6.91967	6.49505	6.34421	6.22518	6.64934	7.69526	6.34449	6.9664	6.19719	5.37956	5.77779	6.03457	5.45256	5.9501	6.0329	5.35565	5.56772
GRMZM2G082608	3.74659	10.7845	10.4655	4.51687	3.74659	5.39239	4.30653	5.33436	5.36252	4.80223	3.74659	4.18563	5.06824	4.60285	3.74659	3.74659	5.12129	5.00294	4.18925	4.97037	3.74659	3.74659	4.34509	4.2392	4.36275	3.74659	4.2857	3.74659	3.74659	3.74659	3.74659	3.74659	10.1162	9.3916	4.64747	3.74659	4.38371	5.01815	4.523	3.74659	3.74659	3.74659	3.74659	3.74659	5.02856	4.86335	5.9829	5.61024	3.74659	3.74659	4.50797	3.74659	10.3927	9.92232	10.9109	4.1619	4.43482	3.74659	4.22147	4.48638	3.74659	4.65204	4.68503	5.52661	4.44504	3.74659	4.1735	4.15979	4.13071	4.95828	4.58077	10.6653	9.61437	6.68604	10.4072	11.0404	9.53889	10.7359	3.74659	3.74659	3.74659	3.74659	3.74659	3.74659	10.7146	4.42597	4.49976	3.74659	5.47681	4.77079	4.43799	3.74659	3.74659	3.74659	4.58628	10.7801	4.98093	4.74389	10.3443	10.3594	10.9985	3.74659	3.74659	3.74659	4.18656	4.3396	6.38272	5.94616	3.74659	4.61366	5.13192	4.56992	9.39218	10.0429	10.0699	9.70095	10.7563	10.4153	3.74659	11.3101	10.8888	11.1322	3.74659	4.67376	3.74659	4.58217	4.41957	4.14998	4.6504	3.74659	4.90671	4.54793	5.44514	4.82556	10.4336	10.8486	11.1106	3.74659	3.74659	3.74659	3.74659	3.74659	3.74659	3.74659	11.2256	10.8181	10.7149	3.74659	3.74659	3.74659	3.74659	3.74659	3.74659	4.06874	4.46162	4.29403	3.74659	10.3974	10.3287	9.7482	11.1932	3.74659	10.4699	10.3409	11.0745	10.8725	11.0395	3.74659	3.74659	3.74659	3.74659	3.74659	3.74659	3.74659	3.74659	5.25218	4.56181	4.96455	4.77496	5.27318	4.60097	4.14345	3.74659	5.95803	5.58127	4.70012	5.2415	3.74659	9.07362	3.74659	8.11904	3.74659	3.74659	3.74659	3.74659	3.74659	3.74659	3.74659	3.74659	3.74659	3.74659	3.74659	4.08798	3.74659	4.20437	3.74659	9.87722	8.80364	3.74659	3.74659	3.74659	3.74659	3.74659	3.74659	4.37411	3.74659	3.74659	3.74659	3.74659	3.74659	4.45054	9.9949	3.74659	9.07756	3.74659	5.06184	4.34471	4.75995	3.74659	3.74659	3.74659	3.74659	3.74659	3.74659	4.59336	3.74659	3.74659	3.74659	3.74659	4.26887	3.74659	3.74659	3.74659	7.27917	3.74659	3.74659	4.28497	10.6095	9.57481	4.62668	3.74659	4.09133	4.0936	4.22887	4.96857	4.57539	4.43366	5.37062	4.01053	5.04388	3.74659	3.74659	3.74659	4.30105	3.74659	3.74659	4.70624	3.74659	3.74659	3.74659	3.74659	3.74659	4.45163	3.74659	3.74659	3.74659	3.74659	3.74659	3.74659	3.74659	3.74659	3.74659	9.85865	9.2015	3.74659	3.74659	3.74659	3.74659	3.74659	4.14134	4.38697	4.13989	3.74659	3.74659	9.12755	6.7714	4.14138	3.74659	3.74659	3.74659	4.18534	3.74659	3.74659	3.74659	3.74659	3.74659	3.74659	3.74659	3.74659	3.74659	10.0926	8.91528	3.74659	3.74659	3.74659	3.74659	4.1025	3.74659	3.74659	4.15133	3.74659	3.74659	3.74659	4.2997	10.5737	8.92848	3.74659	3.74659	3.74659	3.74659	3.74659	3.74659	3.74659	3.74659	3.74659	3.74659	4.19636	3.74659	3.74659	3.74659	3.74659	3.74659	3.74659	4.39932	3.74659	3.74659	4.35516	3.74659	10.5842	9.80797	4.16952	4.0647	3.74659	3.74659	4.13863	3.74659	3.74659	4.09141	4.20798	4.25985	4.17531	3.74659	3.74659	4.21149	3.74659	3.74659	10.0457	8.7909	4.49525	3.74659	3.74659	3.74659	5.37219	3.74659	3.74659	4.08669	4.14123	4.23091	3.74659	4.42525	3.74659	3.74659	3.74659	3.74659	3.74659	4.05241	4.29691	4.26214	4.13662	3.74659	3.74659	3.74659	3.74659	4.09635	3.74659	3.74659	10.4651	8.10113	3.74659	3.74659	3.74659	4.81278	4.35233	3.74659	4.10667	4.3887	3.74659	3.74659	4.04137	4.14974	3.74659	4.09973	4.13511	4.45384	4.44468	10.3341	9.95201	10.8929	3.74659	3.74659	3.74659	3.74659	4.89749	3.74659	3.74659	3.74659	5.20584	3.74659	3.74659	3.74659	4.50891	4.6869	4.44152	11.299	10.5436	10.9748	11.4529	10.4372	11.366	3.74659	4.0652	3.74659	3.74659	4.85673	4.89753	3.74659	4.41219	4.76053	5.14712	4.30661	5.08443	4.49191	3.74659	3.74659	4.66921	5.44023	4.77556	11.9731	10.6643	10.9827	3.74659	3.74659	3.74659	4.12135	5.03971	3.74659	5.22349	5.18089	4.31434	11.3771	10.2216	11.052	10.9138	10.1844	11.0291	11.521	11.0343	11.479	3.74659	3.74659	3.74659	4.19239	4.59025	3.74659	4.14333	4.59479	3.74659	4.85474	5.44	5.34682	10.9926	10.5023	11.0804	3.74659	3.74659	3.74659	3.74659	3.74659	3.74659	11.2967	10.4615	10.8296	4.34135	4.24903	3.74659	3.74659	3.74659	4.33542	4.26256	4.14286	3.74659	10.2645	10.1764	10.4071	10.7191	10.9383	10.8971	10.9427	11.0467	11.0493	3.74659	3.74659	3.74659	4.01574	3.74659	3.74659	4.83034	5.31051	6.01903	5.48126	4.44967	4.57031	5.92333	4.93714	4.4072	6.58657	5.20544	5.58616	3.74659	3.74659	3.74659	3.74659	3.74659	3.74659	4.20267	4.24262	3.74659	3.74659	3.74659	4.10243	3.74659	3.74659	3.74659	3.74659	10.3642	9.5501	3.74659	3.74659	3.74659	3.74659	3.74659	3.74659	4.1544	3.74659	4.39041	4.61322	10.354	9.21721	3.74659	3.74659	4.29649	4.28044	3.74659	3.74659	3.74659	3.74659	4.11392	3.74659	3.74659	3.74659	3.74659	3.74659	10.4803	9.29713	3.74659	3.74659	3.74659	3.74659	4.08627	3.74659	3.74659	3.74659	3.74659	3.74659	4.7934	3.74659	10.7666	9.28932	3.74659	4.23688	4.09311	4.27908	3.74659	3.74659	3.74659	4.08687	4.32674	5.10391	3.74659	4.10716	4.0937	3.74659	4.09816	3.74659	3.74659	3.74659	3.74659	3.74659	3.74659	3.74659	10.0484	10.0405	3.74659	3.74659	3.74659	4.62953	4.70687	4.31324	3.74659	3.74659	4.28083	3.74659	3.74659	3.74659	3.74659	3.74659	3.74659	3.74659	11.222	11.0822	4.17652	4.29672	4.29142	3.74659	4.80441	4.11122	3.74659	4.43925	4.28908	4.1712	4.10198	3.74659	3.74659	3.74659	5.19804	3.74659	3.74659	4.53877	4.13503	4.06119	3.74659	4.10161	3.74659	3.74659	3.74659	3.74659	4.46806	4.49017	9.78579	10.0887	4.10375	3.74659	4.32557	5.1312	4.01788	4.42233	4.24282	4.31686	3.74659	3.74659	3.74659	3.74659	3.74659	3.74659	4.6654	4.13922	3.74659	11.465	11.5231	10.7656	3.74659	3.74659	3.74659	4.51024	4.12551	3.74659	5.20632	4.91761	4.66594	4.07679	4.08467	4.23813	4.75598	4.6401	4.17432	11.1379	10.8884	10.6145	11.2062	11.0027	11.4019	3.74659	3.74659	3.74659	4.15213	3.74659	4.78141	3.74659	3.74659	4.67187	6.14053	5.05392	5.38166	4.82017	4.08665	4.08461	4.44697	5.13393	5.44309	12.1175	11.2395	12.1277	3.74659	3.74659	3.74659	4.31394	4.07021	4.22126	5.97935	5.61472	5.29157	11.642	11.1656	10.3648	11.2842	11.5492	11.6447	12.1392	11.7568	11.9391	3.74659	4.33068	4.16222	4.4195	4.58346	4.14571	5.19246	4.70224	3.74659	6.53619	6.56361	5.64135	11.6615	11.3291	11.0111	4.65731	3.74659	3.74659	4.31129	3.74659	3.74659	11.4932	10.3904	11.0956	3.74659	3.74659	3.74659	4.06957	3.74659	3.74659	4.26944	3.74659	4.09717	10.6441	9.70981	9.32246	10.9698	10.6176	10.6831	11.7174	10.2432	11.2681	4.26174	3.74659	3.74659	3.74659	3.74659	3.74659	3.74659	5.55365	6.16658	5.70839	5.00745	5.21493	5.77735	4.43558	4.92552	6.82614	5.40185	5.67785
GRMZM2G082612	4.21441	3.74659	3.74659	3.74659	4.16225	3.74659	3.74659	4.69318	4.8738	4.75019	4.28576	4.75929	4.08788	4.31179	3.74659	3.74659	3.74659	3.74659	4.18925	3.74659	4.62758	4.14264	4.47704	4.59184	4.2812	4.11039	4.2857	3.74659	3.74659	3.74659	4.40096	4.18635	5.06738	4.29801	3.74659	3.74659	4.31736	4.39761	4.95357	4.49365	3.74659	4.6432	3.74659	3.74659	4.14469	3.74659	3.74659	3.74659	3.74659	4.21939	4.50797	3.74659	4.82419	3.74659	4.2678	4.1619	3.74659	3.74659	3.74659	3.74659	3.74659	4.55902	4.41591	4.63589	4.64264	4.5768	4.1735	4.56482	4.59574	4.33072	4.16801	4.74505	3.74659	4.37091	4.44836	4.43481	3.74659	4.25669	3.74659	3.74659	3.74659	3.74659	3.74659	3.74659	3.74659	3.74659	3.74659	3.74659	4.43393	4.34608	4.1483	3.74659	3.74659	3.74659	4.68222	3.74659	5.14222	4.52509	4.44153	4.75295	4.41116	4.17092	3.74659	3.74659	3.74659	3.74659	4.18518	4.20182	3.74659	5.04665	4.83534	3.74659	3.74659	5.30377	5.03405	3.74659	4.46398	5.21711	3.74659	4.72048	5.39692	3.74659	3.74659	3.74659	4.42737	4.23347	3.74659	3.74659	4.32375	3.74659	3.74659	3.74659	4.16895	3.74659	4.49171	4.73229	4.65153	3.74659	3.74659	3.74659	3.74659	3.74659	3.74659	3.74659	5.01661	5.57524	4.90202	3.74659	3.74659	3.74659	3.74659	3.74659	4.14042	3.74659	3.74659	3.74659	3.74659	5.26467	4.88611	4.68799	5.26952	3.74659	5.34174	5.19953	6.464	5.06397	4.59659	3.74659	4.28789	3.74659	3.74659	3.74659	3.74659	3.74659	3.74659	3.74659	3.74659	3.74659	3.74659	4.3835	3.74659	4.23189	3.74659	4.23442	4.04508	3.74659	3.74659	4.35767	3.74659	4.23642	4.18674	4.42859	3.74659	3.74659	3.74659	3.74659	3.74659	4.09415	3.74659	3.74659	4.09845	4.23071	3.74659	3.74659	3.74659	3.74659	5.43426	3.74659	3.74659	3.74659	4.26871	4.11812	4.47354	4.40584	4.77362	3.74659	3.74659	3.74659	3.74659	3.74659	3.74659	4.27679	3.74659	4.32134	4.10878	4.15565	4.7685	3.74659	4.53009	4.38929	3.74659	3.74659	3.74659	3.74659	3.74659	3.74659	4.94315	4.83018	4.92268	4.26887	4.68958	4.31569	3.74659	4.265	3.74659	3.74659	4.01695	4.36263	3.74659	4.30832	3.74659	3.74659	3.74659	4.69831	3.74659	4.57539	5.26477	4.88294	4.48606	4.9483	3.74659	3.74659	4.17839	3.74659	3.74659	4.34912	3.74659	3.74659	3.74659	4.12337	3.74659	3.74659	4.24758	4.63669	4.23012	4.39666	4.34837	4.12175	3.74659	3.74659	3.74659	4.29454	4.71705	4.50909	4.35051	4.35244	3.74659	3.74659	4.12391	3.74659	3.74659	3.74659	4.29317	3.74659	4.82518	3.74659	4.30319	3.74659	3.74659	3.74659	3.74659	3.74659	4.32634	4.06284	4.30777	4.37952	3.74659	3.74659	3.74659	4.17929	4.87199	3.74659	3.74659	4.30988	4.1185	3.74659	4.67455	4.78905	4.43209	4.44314	3.74659	3.74659	3.74659	4.2997	4.60735	5.01579	4.51893	4.10014	4.35151	4.45338	4.48534	4.80177	3.74659	3.74659	3.74659	3.74659	3.74659	3.74659	4.56927	4.44361	4.66841	4.46988	4.13429	3.74659	3.74659	3.74659	3.74659	3.74659	3.74659	3.74659	3.74659	3.74659	3.74659	3.74659	4.61285	4.69357	4.59246	4.51052	4.60093	4.37358	3.74659	3.74659	4.40803	3.74659	4.28848	4.42879	4.75173	4.19897	3.74659	4.3803	3.74659	3.74659	4.74994	4.11043	4.69617	4.53616	4.14123	4.08986	3.74659	3.74659	3.74659	3.74659	3.74659	4.3841	4.10149	4.74288	4.73782	3.74659	4.91394	4.61272	4.07653	4.05626	3.74659	3.74659	3.74659	4.15175	4.2391	3.74659	3.74659	3.74659	4.54435	4.23203	4.59718	4.26919	4.54366	4.90871	3.74659	3.74659	3.74659	3.74659	3.74659	3.74659	4.13511	4.3606	4.44468	4.45217	3.74659	3.74659	3.74659	3.74659	3.74659	3.74659	3.74659	3.74659	4.66484	4.16458	4.69232	4.35634	4.83067	4.57397	4.64455	3.74659	3.74659	4.18872	5.46519	3.74659	4.18198	4.65046	4.68721	3.74659	3.74659	4.19932	3.74659	3.74659	3.74659	3.74659	3.74659	3.74659	4.18396	4.62404	4.20673	4.78954	3.74659	3.74659	4.54891	4.78456	4.8543	4.20603	4.75062	4.13491	3.74659	4.06355	3.74659	4.12135	3.74659	3.74659	4.34716	3.74659	4.31434	4.61206	5.21502	4.2832	4.604	5.48416	4.26168	5.03176	4.47587	4.38014	3.74659	3.74659	3.74659	3.74659	3.74659	3.74659	3.74659	3.74659	4.25685	4.65854	4.45633	4.1046	4.56454	4.92411	4.8598	3.74659	3.74659	4.11213	3.74659	3.74659	3.74659	4.818	5.29808	5.5318	3.74659	4.10276	3.74659	3.74659	4.07957	3.74659	4.1124	3.74659	3.74659	4.4788	5.15885	5.22074	4.95623	4.72463	5.74759	4.87269	5.30021	5.53713	3.74659	4.05899	3.74659	4.21144	3.74659	4.09894	3.74659	3.74659	3.74659	4.23628	3.74659	3.74659	4.77503	3.74659	4.21573	3.74659	3.74659	3.74659	3.74659	3.74659	4.14866	4.13952	3.74659	3.74659	4.20267	3.74659	3.74659	4.33253	4.27925	3.74659	3.74659	3.74659	3.74659	4.14475	4.36479	3.74659	4.18	4.48009	4.07071	4.27742	3.74659	3.74659	3.74659	3.74659	3.74659	3.74659	4.29797	5.21653	4.42926	3.74659	3.74659	3.74659	3.74659	3.74659	4.58784	4.17612	4.47546	4.34858	3.74659	3.74659	3.74659	3.74659	3.74659	5.12093	4.1275	3.74659	4.0931	3.74659	4.89542	4.61734	4.22663	4.12209	3.74659	3.74659	3.74659	3.74659	4.88954	4.26276	4.466	4.51638	4.23549	4.39695	4.23288	4.48276	3.74659	3.74659	3.74659	3.74659	4.1095	3.74659	4.51549	4.3871	4.72462	4.24897	4.17629	3.74659	3.74659	3.74659	3.74659	3.74659	4.55713	5.04014	3.74659	4.27772	3.74659	3.74659	5.01737	4.31324	4.5274	4.91344	4.98705	4.93941	3.74659	4.36675	3.74659	3.74659	3.74659	3.74659	4.90746	4.41727	3.74659	3.74659	3.74659	3.74659	4.28431	5.30478	4.86597	4.65656	4.44426	4.2657	3.74659	4.25593	3.74659	3.74659	3.74659	3.74659	4.95055	4.48129	4.60507	4.28937	4.61341	4.45139	4.91662	4.24155	3.74659	3.74659	3.74659	3.74659	4.84832	4.5255	3.74659	4.32922	5.31658	4.08484	4.87066	4.7492	4.98008	4.54799	3.74659	4.15104	4.07498	3.74659	3.74659	4.13748	4.16303	4.52481	4.34248	4.83384	4.65855	5.14896	3.74659	3.74659	3.74659	3.74659	3.74659	3.74659	4.91802	4.96683	4.66594	4.72076	4.6293	4.65554	4.08915	4.08892	4.2695	4.54356	4.70115	4.18285	4.68106	4.32626	4.2094	3.74659	3.74659	3.74659	3.74659	3.74659	3.74659	3.74659	3.74659	3.74659	4.71717	4.84157	4.64083	4.26169	3.74659	4.22355	4.44697	4.3084	5.17329	4.47127	4.79518	4.99033	3.74659	4.04564	3.74659	3.74659	3.74659	3.74659	4.76579	4.93804	4.86388	3.74659	4.49657	3.74659	4.50407	4.39093	4.2068	4.57781	5.00132	4.27571	3.74659	4.00923	3.74659	3.74659	3.74659	4.30927	3.74659	3.74659	3.74659	4.77362	4.40481	4.23051	4.34778	5.2307	4.75802	3.74659	3.74659	3.74659	3.74659	3.74659	3.74659	4.37051	4.55546	4.30066	4.25339	3.74659	3.74659	3.74659	3.74659	3.74659	3.74659	3.74659	3.74659	5.17412	5.45089	5.07835	5.29604	4.82958	5.13374	5.55067	6.39173	5.84179	3.74659	3.74659	3.74659	3.74659	3.74659	3.74659	3.74659	3.74659	3.74659	3.74659	3.74659	3.74659	3.74659	4.23607	3.74659	4.32388	4.35059	3.74659
GRMZM2G082613	7.89625	8.56677	8.97087	7.13439	6.99468	7.80763	7.59081	7.38979	7.66287	7.31692	7.70743	7.56987	7.49631	7.53798	7.87241	7.46168	7.7054	7.52445	8.16645	8.11854	7.36764	7.69464	7.44806	7.34365	7.40906	7.78666	7.57646	7.5465	7.67518	8.26989	7.59636	8.25396	8.99099	9.42949	7.34601	7.48888	7.21485	7.43113	7.27714	7.07349	7.7689	7.25984	7.26673	7.60171	7.39876	7.19341	7.52459	7.25587	8.0534	8.19907	8.23097	7.74561	8.94592	8.72098	9.51815	7.03067	7.33218	7.45994	7.1597	7.15812	7.12342	7.1208	8.25586	7.64893	6.97647	7.29723	7.35994	7.40861	7.09336	7.14536	7.41897	8.94081	8.93043	8.36128	9.01464	8.86225	8.73417	8.84183	7.39088	7.34461	7.20048	7.74285	7.38166	7.24332	9.08119	7.42064	7.68363	7.55161	7.48809	7.46193	7.40326	7.08123	7.21838	7.33453	7.24731	8.82899	7.00899	7.04726	8.78398	8.9876	9.20195	7.40635	7.25421	7.2793	6.70565	7.14693	7.90611	8.39341	6.91078	7.3865	7.03332	7.31251	8.52934	8.97231	8.68768	8.94156	9.21023	8.94883	7.66465	9.01464	8.97489	9.1493	7.28087	6.85724	7.42578	7.26461	7.33135	6.88601	7.60466	7.6983	7.65989	6.83915	7.65875	7.49593	8.88595	9.12247	9.04579	7.26138	7.20308	7.63844	7.4667	7.11994	7.01111	7.35796	9.23227	9.00967	8.78487	7.35512	7.01919	7.29438	7.28352	7.34687	7.23315	7.26717	7.34507	7.20827	7.11494	8.51323	8.9272	8.45937	8.98612	7.40737	9.13824	8.80374	9.27117	9.00606	9.22793	7.20358	6.84724	7.09488	7.14856	7.3143	7.07688	7.18292	7.10433	7.23784	7.04668	7.73286	7.10785	7.32907	7.63129	7.68557	7.43298	7.62496	7.62346	7.58058	7.42481	8.01327	8.29814	7.40524	7.91532	7.77681	7.84412	7.70891	7.59246	8.33013	8.54259	7.79267	7.89958	7.9536	7.504	7.85345	7.81148	7.58025	7.37622	8.20618	9.02857	8.9552	7.57252	7.59006	7.83151	7.6014	7.74122	7.05433	7.3838	7.55712	7.40148	7.16462	7.27421	7.58153	7.83389	8.36112	7.97993	8.86006	7.23521	7.50147	7.39692	7.20467	7.98488	7.81439	7.84204	7.51686	8.25166	7.92012	7.57936	7.68843	7.2642	7.3377	7.14466	7.36949	7.49449	7.45985	6.90241	9.21896	7.43101	7.84955	7.95604	9.13764	8.9761	7.77965	7.66304	7.1796	7.21081	7.13578	9.21364	7.24799	7.64712	7.60875	7.47668	7.62705	7.12263	7.30849	7.11067	7.35965	7.88596	7.65635	8.39194	7.79493	7.8348	7.8133	8.1623	8.25628	9.38614	9.34173	7.98244	7.14012	7.6128	7.76625	7.59166	7.76588	8.26639	8.00229	9.03531	8.80921	7.97535	7.9349	7.71554	7.78141	7.57888	7.78922	7.6293	7.64091	7.76865	8.38822	8.99153	9.10891	7.89777	7.76553	7.87259	7.83763	8.96035	8.93562	7.97965	7.96314	7.70041	7.76007	7.8482	7.65046	8.44206	8.47083	9.27448	9.35195	7.961	7.94124	7.84345	7.44242	7.40486	7.38292	7.6281	7.51762	7.65933	7.90735	8.0879	8.42014	9.0724	9.38104	7.36127	7.29408	7.56627	7.18554	7.83424	8.15843	7.65924	7.78784	8.66067	8.46056	7.83247	7.78252	7.44119	7.32819	7.13788	7.26681	7.95125	7.85771	7.4077	7.70281	8.45927	8.53446	9.22187	9.40003	7.65384	7.70143	7.22855	7.26012	7.41275	7.35405	7.51835	7.66651	7.29041	7.20481	7.94148	7.51138	7.74191	7.65603	8.15907	8.28852	9.13352	8.93917	7.47072	7.24778	7.55812	7.44782	7.70358	7.83127	7.34316	7.55853	7.09488	7.52886	7.78772	7.73862	7.74274	7.79391	8.32107	8.49631	7.65445	7.2897	7.237	7.24362	7.55121	7.46246	7.54416	7.68218	7.77101	7.97774	8.49311	8.40775	9.63922	9.36146	7.43816	7.40902	6.95802	7.19024	7.51367	7.4836	7.33134	7.53418	7.39529	7.71174	7.65803	7.65919	7.74214	7.85909	8.58071	8.57977	8.53676	9.27459	8.91986	8.82181	7.34485	7.0235	7.19942	7.20779	7.62222	7.56772	7.66106	7.42769	7.54903	7.48509	7.35235	7.38518	7.20555	7.3956	7.28418	9.54497	9.19712	9.41439	9.51411	9.25283	9.23991	7.64415	7.48378	7.76327	7.29022	7.4101	7.59364	7.39889	7.79656	7.34639	7.67934	7.64406	7.38297	7.4893	7.1074	7.18903	7.27504	7.58261	7.13658	9.72958	9.13809	9.17084	7.53046	7.54346	7.44936	7.09432	7.32704	6.96214	6.98752	7.85827	7.39152	9.50361	9.18188	9.33223	9.53339	9.42375	9.52786	9.56679	9.43516	9.50176	7.60372	7.55494	7.48314	6.99424	7.35647	7.38133	7.45086	7.69642	7.67321	7.5443	7.56963	7.5729	9.59903	9.23214	9.16663	7.4632	7.5525	7.56045	7.33097	7.16826	7.3842	9.42599	9.18757	9.29374	7.60028	7.47538	7.45455	7.57185	7.41069	7.41052	7.48008	7.42225	7.35503	8.93432	9.2225	9.06538	9.13902	9.44689	9.3193	9.37041	9.49989	9.23992	7.29035	7.55669	7.25456	7.28054	7.53928	7.26315	7.39104	7.35047	7.43146	7.55664	7.84094	7.6204	7.74202	7.82265	7.60653	7.7789	7.95509	7.82947	8.30891	7.53543	7.70434	7.70963	8.26328	8.43876	9.31429	9.4537	7.6936	7.38528	7.69586	7.66706	8.09745	7.94347	8.72903	8.77815	8.85144	8.95991	7.82937	7.83367	7.75376	7.73157	7.40496	7.56971	7.34749	7.72789	7.93601	8.15224	8.89777	8.73703	7.68375	7.7341	7.8415	7.77718	8.81287	8.59517	7.57148	7.66787	7.66309	7.79989	7.47485	7.61758	8.27167	8.4597	9.21827	9.06127	7.75571	7.93496	7.71157	7.74704	7.31087	7.57135	7.47016	7.55262	7.46851	7.43532	7.63589	7.84964	8.78048	8.95237	7.4852	7.23715	7.50985	7.41764	7.77634	7.70957	7.78047	7.89265	8.40393	8.51391	7.81372	7.47888	7.46362	7.42373	7.51467	7.44116	7.67741	7.93289	7.72255	7.85249	8.14705	8.16128	8.91205	9.36831	7.82551	7.76401	7.57324	7.27122	7.40015	7.47207	7.39565	7.22893	7.63722	7.40094	7.7484	7.52123	7.88105	7.60135	8.00619	7.96524	8.99771	9.48723	7.60023	7.25822	7.7277	7.49449	7.94732	7.45788	7.34247	7.41005	7.57783	7.28793	7.78704	7.83868	7.74593	7.65622	8.34721	8.44471	7.46822	7.45782	7.22853	7.63632	7.29824	7.42649	7.88649	7.85727	7.69242	8.08219	8.46384	8.35063	9.5244	9.54332	7.38512	7.55367	7.43126	7.38023	7.38092	7.14758	7.24367	7.27885	7.38706	7.49039	7.61216	7.60366	7.81773	7.5352	8.29206	8.5332	8.03931	9.46646	9.24081	9.4482	7.37674	7.34337	7.03554	7.81168	7.41054	6.91906	7.67585	7.41768	7.27939	7.24867	7.25773	7.28797	7.1873	7.50394	7.25586	9.14924	9.34915	9.12498	9.06021	9.17445	9.17552	7.47855	7.65265	7.48994	7.67425	7.55856	7.08777	7.58388	7.43087	7.6494	7.49494	7.50912	7.52772	6.97403	7.29291	7.35252	7.25063	7.07426	7.29526	9.35762	9.18073	9.17923	7.54731	7.48098	7.54355	7.1562	7.14519	7.15118	7.36369	7.27465	7.43483	9.16704	9.18277	8.68212	9.02221	9.3229	9.22449	9.57175	9.56612	9.40599	7.61095	7.46798	7.69059	6.87639	7.62095	7.32307	7.50866	7.38482	7.54359	7.44956	7.69492	7.47799	9.16783	9.02286	9.12821	7.39865	7.6717	7.49681	7.53306	7.48675	7.58299	9.03966	8.9427	9.221	7.46989	7.48186	7.68435	7.55995	7.43218	7.48626	7.54139	7.4484	7.5514	8.97103	8.80607	8.95403	9.17562	8.98136	9.22145	9.48391	9.00232	9.4042	7.05233	7.72238	7.53009	7.12875	7.62971	7.20158	7.42808	7.69184	7.71689	7.72712	7.66843	7.7265	8.00939	7.85303	7.618	8.09484	7.82767	7.92963
GRMZM2G082627	4.21441	3.74659	3.74659	3.74659	4.46168	3.74659	3.74659	3.74659	3.74659	6.31145	5.08113	6.15572	7.38931	7.41919	6.9902	6.45844	6.01495	5.68733	4.81084	4.16538	6.14496	5.26475	5.72028	7.29331	7.1153	6.26383	6.41641	5.25297	5.24636	4.16532	5.81826	3.74659	4.3014	3.74659	6.13406	6.12456	4.79797	5.34958	6.10928	6.19895	4.83466	7.67533	6.15808	6.69708	6.38046	5.38754	5.21702	5.38557	3.74659	3.74659	3.74659	5.32817	3.74659	3.74659	3.74659	4.74722	4.82018	5.19733	4.4152	4.05136	3.74659	3.74659	4.41591	4.71783	3.74659	5.93957	6.23582	6.17022	6.37614	6.8392	7.00112	3.74659	3.74659	3.74659	3.74659	3.74659	3.74659	3.74659	4.75915	4.56609	4.94357	4.48239	3.74659	3.74659	3.74659	3.74659	3.74659	3.74659	3.74659	3.74659	3.74659	5.6272	5.61	5.36764	3.74659	3.74659	4.43687	3.74659	3.74659	3.74659	3.74659	4.84649	4.92856	5.17768	4.88536	5.20611	4.95617	5.31621	5.07198	3.74659	3.74659	3.74659	3.74659	3.74659	3.74659	3.74659	3.74659	3.74659	5.46796	3.74659	3.74659	3.74659	4.80067	4.90805	4.96458	3.74659	3.74659	3.74659	3.74659	4.3611	3.74659	4.44275	3.74659	3.74659	3.74659	3.74659	3.74659	5.37376	5.6492	4.40998	5.43078	4.74428	5.33415	5.26679	3.74659	3.74659	3.74659	5.5607	5.61421	5.60692	5.65146	5.81896	5.88311	4.92172	5.50152	5.72168	5.27924	3.74659	3.74659	3.74659	3.74659	6.19655	3.74659	3.74659	3.74659	3.74659	3.74659	5.27197	5.862	5.46257	5.16046	5.45292	5.48268	5.47786	5.68781	6.08162	5.96511	3.74659	3.74659	3.74659	3.74659	4.02765	5.34613	3.74659	3.74659	3.74659	3.74659	4.18029	5.24096	4.87212	5.09434	6.65376	6.80462	6.27658	5.78855	3.74659	4.35297	5.90311	5.46984	6.20328	5.92582	6.87797	6.10388	6.19945	3.74659	4.53934	4.33763	3.74659	5.50917	5.25206	5.89133	6.16544	5.67723	5.95334	5.78615	6.26576	5.95168	5.66325	5.44687	4.97204	4.15569	4.79009	5.42857	3.74659	5.89574	6.00532	6.0762	6.83038	6.45897	6.52218	6.00466	6.28506	4.62561	4.63859	5.95435	6.17457	5.60137	5.75815	6.66408	6.80068	6.3519	6.17329	5.64433	4.4759	5.58093	4.43595	4.34766	3.74659	4.24657	5.87812	5.55195	5.0411	5.61212	3.74659	3.74659	4.83232	6.67044	5.89634	6.50933	6.58124	5.86105	5.69565	5.88066	4.95813	4.87354	4.87943	5.04114	5.71887	5.99303	5.85288	5.42061	5.43219	3.74659	3.74659	5.61602	5.31766	5.87085	5.96095	6.09167	5.74197	4.17252	3.74659	4.31385	3.74659	5.58987	5.68264	5.03527	4.5877	6.70783	6.32585	5.76694	5.11695	4.29317	3.74659	4.58961	3.74659	6.53396	6.2896	6.48863	6.0081	4.18534	3.74659	5.52343	5.92586	6.39837	6.68616	6.19239	5.89304	4.50078	4.49058	3.74659	3.74659	5.85941	5.82865	6.4824	5.84222	6.08108	6.01884	7.11655	6.12922	6.26124	5.89063	4.53611	4.38398	4.18173	3.74659	6.11168	6.73014	5.92099	6.88467	7.28452	7.62573	6.7836	7.03112	4.56159	4.57872	5.95613	5.65028	5.98261	6.19176	7.12479	6.72935	7.17569	7.22444	6.14346	6.16817	3.74659	4.1452	3.74659	3.74659	6.41185	5.76358	5.03404	5.72704	4.83302	5.18825	5.78755	5.78577	6.76769	6.47913	7.015	6.92623	6.34582	6.33726	4.59611	4.70279	4.08766	4.19897	4.97591	4.56047	3.74659	3.74659	3.74659	4.62648	6.64964	6.04628	6.92333	7.03155	6.92833	7.59296	6.6746	5.87599	4.27532	3.74659	6.11146	5.94133	7.03967	7.07307	6.13498	6.32979	7.14168	6.9554	6.25775	5.6252	3.74659	3.74659	3.74659	3.74659	6.19031	5.67541	5.04244	4.42995	5.79761	5.29132	7.33134	6.88644	6.80142	6.3187	6.48389	6.44326	5.39849	5.80623	3.74659	4.10286	3.74659	3.74659	3.74659	4.23441	4.60737	4.33639	4.71089	3.74659	3.74659	3.74659	3.74659	3.74659	3.74659	5.91564	6.05517	6.15374	7.42898	6.51632	4.79517	3.74659	3.74659	3.74659	3.74659	3.74659	3.74659	4.44297	5.27099	4.87648	4.33899	3.74659	4.19147	4.44178	3.74659	3.74659	3.74659	4.14381	3.74659	5.98591	3.74659	5.61308	3.74659	3.74659	4.17406	3.74659	3.74659	3.74659	4.61138	5.31805	4.93357	6.16381	4.34024	5.15677	3.74659	3.74659	7.01891	3.74659	3.74659	3.74659	3.74659	3.74659	3.74659	3.74659	3.74659	3.74659	5.41116	5.36572	5.21648	3.74659	4.1729	3.74659	3.74659	3.74659	3.74659	3.74659	3.74659	3.74659	3.74659	3.74659	3.74659	5.38825	5.46905	5.4106	5.16546	5.35201	5.21968	4.19233	3.74659	3.74659	5.98491	5.72932	6.2089	6.03614	6.02267	5.70337	5.62096	6.19579	5.85856	3.74659	4.12488	4.14274	3.74659	3.74659	3.74659	3.74659	3.74659	3.74659	5.54792	5.76819	5.82005	5.48703	5.69552	5.35589	5.76805	6.02589	5.85789	3.74659	3.74659	3.74659	3.96539	3.74659	3.74659	3.74659	3.74659	3.74659	5.27038	4.38548	5.81163	5.5565	5.22678	5.31508	4.53018	3.74659	4.90804	4.96186	5.90512	6.16882	5.40918	5.12538	4.14109	4.14475	4.36479	4.63704	5.68408	5.49179	4.46542	4.65608	6.10573	5.9435	5.50984	5.23061	3.74659	4.18476	3.74659	4.39536	6.04355	6.29922	5.78556	5.86142	4.32291	4.35852	4.98779	5.12359	6.41101	6.22938	5.87093	5.43375	4.42812	3.74659	3.74659	3.74659	5.68894	5.49588	5.08723	4.81346	6.29225	5.93536	6.2812	5.98462	5.74818	5.50468	4.44032	4.07719	3.74659	3.74659	5.81658	5.73329	5.99325	6.77279	6.36442	6.16915	6.00767	6.22297	3.74659	4.25801	5.43173	5.8435	5.90073	6.12911	7.22698	6.72391	6.70448	6.38167	6.01412	5.90643	4.68227	4.32725	3.74659	3.74659	5.77814	5.80261	5.44091	5.69762	4.18235	4.54297	5.78116	5.50038	6.56136	6.15482	6.70622	6.42693	6.11747	5.92691	3.74659	3.74659	3.74659	3.74659	4.4859	5.15441	3.74659	3.74659	3.74659	3.74659	6.14338	6.19519	6.62399	6.78288	6.49734	6.31325	6.06605	5.59601	4.13617	3.74659	6.18967	6.00803	7.09941	6.87762	5.31446	5.51677	6.30283	6.55978	5.85445	5.31764	4.33768	3.74659	3.74659	3.74659	5.49772	6.0253	5.2234	5.26562	5.67011	5.97663	6.39302	6.82112	6.43566	6.15039	6.29145	5.92648	4.9478	5.78955	3.74659	3.74659	3.74659	3.74659	3.74659	3.74659	4.36816	4.99194	4.62365	4.23291	3.74659	3.74659	3.74659	3.74659	3.74659	6.17753	5.83309	5.8465	6.74529	6.87266	6.88292	3.74659	3.74659	3.74659	3.74659	3.74659	3.74659	4.71102	4.62694	4.16405	3.74659	3.74659	3.74659	3.74659	3.74659	3.74659	3.74659	3.74659	3.74659	5.44133	5.76135	5.16551	4.98343	4.43254	4.55981	3.74659	3.74659	3.74659	4.52119	4.91294	4.8499	4.76768	5.03997	4.73843	4.07492	3.74659	4.36912	3.74659	3.74659	3.74659	3.74659	3.74659	3.74659	3.74659	3.74659	3.74659	4.67082	5.08928	5.35601	4.13743	4.58346	5.03166	3.74659	3.74659	3.74659	3.74659	3.74659	3.74659	4.4803	3.74659	3.74659	5.37349	5.54392	5.72305	4.78711	5.568	5.20566	3.74659	3.74659	4.61489	5.31837	6.42856	5.80583	5.26161	6.42636	5.46406	5.25419	6.39652	5.4687	3.74659	3.74659	3.74659	3.74659	4.33507	3.74659	3.74659	4.26371	3.74659	6.11299	5.97469	5.71592	5.60154	5.53843	6.00719	6.32879	6.3965	6.20479	3.74659	3.74659	3.74659	3.74659	3.74659	3.74659	3.74659	3.74659	4.11307
GRMZM2G082630	3.74659	3.74659	3.74659	5.39791	5.2397	3.74659	3.74659	3.74659	3.74659	4.08711	5.57672	4.05763	3.74659	4.20904	4.24445	4.43538	3.74659	4.32253	3.74659	3.74659	4.26045	4.14264	3.74659	3.74659	4.36275	4.62638	4.74123	3.74659	3.74659	4.16532	4.12653	3.74659	3.74659	3.74659	3.74659	3.74659	3.74659	3.74659	4.13829	3.74659	3.74659	4.38561	4.1723	4.62613	4.30784	4.17769	3.74659	3.74659	3.74659	3.74659	3.74659	3.74659	3.74659	3.74659	3.74659	4.5689	5.53297	5.19733	3.74659	3.74659	3.74659	3.74659	3.74659	5.52661	3.74659	3.74659	4.1735	4.15979	4.13071	3.74659	4.16801	3.74659	3.74659	3.74659	3.74659	3.74659	3.74659	3.74659	4.75915	4.56609	4.73288	6.41595	5.01878	5.38919	3.74659	3.74659	3.74659	3.74659	3.74659	3.74659	3.74659	4.3642	4.7564	4.99789	3.74659	3.74659	3.74659	3.74659	3.74659	3.74659	3.74659	4.84649	4.86423	4.82657	3.74659	4.76	4.18518	4.64619	4.65675	3.74659	3.74659	3.74659	3.74659	3.74659	3.74659	3.74659	3.74659	3.74659	5.15792	3.74659	3.74659	3.74659	5.41236	5.43771	4.90531	4.23347	5.20253	5.56479	5.00546	5.25544	3.74659	4.31682	3.74659	3.74659	3.74659	3.74659	3.74659	4.89614	4.44757	5.22643	5.31719	4.82084	5.14999	5.58946	3.74659	3.74659	3.74659	5.06879	4.42009	4.65999	3.74659	5.16512	4.14042	5.03443	5.50152	5.27916	5.32507	3.74659	3.74659	3.74659	3.74659	4.40897	3.74659	3.74659	3.74659	3.74659	3.74659	3.74659	3.74659	4.16244	3.74659	3.74659	4.20534	4.29713	4.55609	4.38431	4.32682	3.74659	3.74659	3.74659	3.74659	3.74659	3.74659	3.74659	3.74659	3.74659	3.74659	3.74659	3.74659	5.33434	3.74659	5.07582	4.54548	3.74659	4.3402	3.74659	3.74659	4.43679	5.17918	4.3758	4.44522	4.75758	4.08798	4.39154	3.74659	3.74659	3.74659	3.74659	4.54299	3.74659	5.55478	4.99761	5.31151	4.28641	4.0622	4.50905	4.12906	3.74659	3.74659	3.74659	3.74659	3.74659	3.74659	3.74659	4.10878	4.32319	4.17103	4.16735	4.63199	4.70112	3.74659	3.74659	3.74659	3.74659	4.99568	5.06287	3.74659	4.33541	4.12777	4.38454	4.4821	4.41825	3.74659	3.74659	3.74659	3.74659	3.74659	3.74659	3.74659	3.74659	4.63046	4.09133	4.0936	3.74659	3.74659	3.74659	4.76565	4.46232	4.33356	3.74659	3.74659	4.17383	3.74659	3.74659	4.18179	5.17427	4.70624	5.7808	5.04428	4.79228	3.74659	3.74659	3.74659	3.74659	5.9539	5.92695	4.65732	4.27568	4.30005	4.14609	3.74659	3.74659	4.31385	3.74659	3.74659	4.66336	5.81376	6.26508	3.74659	4.52895	3.74659	3.74659	3.74659	3.74659	3.74659	3.74659	4.69924	4.54441	3.74659	3.74659	3.74659	3.74659	5.63151	5.65748	3.74659	4.55947	4.12676	4.09224	3.74659	3.74659	3.74659	3.74659	4.64844	4.71042	6.1487	6.27465	4.60776	4.31238	4.62623	4.31713	3.74659	4.47196	3.74659	3.74659	3.74659	3.74659	4.23852	3.74659	4.09754	3.74659	5.2758	5.94119	4.07449	3.74659	3.74659	3.74659	4.98547	4.58994	4.3322	3.74659	4.05851	4.26068	4.41416	4.91621	3.74659	3.74659	3.74659	3.74659	3.74659	3.74659	3.74659	4.51816	4.18839	4.2869	3.74659	4.55092	4.09603	4.70642	4.07354	3.74659	4.3507	4.67449	3.74659	3.74659	3.74659	3.74659	3.74659	3.74659	5.66223	5.07876	3.74659	3.74659	3.74659	5.52703	3.74659	4.08669	3.74659	4.42838	5.01708	5.27974	3.74659	3.74659	3.74659	3.74659	3.74659	4.17829	4.19682	3.74659	4.86561	4.83286	4.72001	5.17546	3.74659	3.74659	3.74659	3.74659	3.74659	3.74659	4.25398	4.49261	3.74659	3.74659	4.09802	4.26919	3.74659	4.50391	4.76932	4.65687	4.82614	3.74659	3.74659	3.74659	3.74659	3.74659	4.15223	3.74659	3.74659	3.74659	4.88861	4.96954	4.71089	3.74659	3.74659	3.74659	3.74659	3.74659	4.89515	4.17934	4.38216	3.74659	4.42998	4.10737	4.72031	3.74659	3.74659	3.74659	3.74659	3.74659	3.74659	4.96767	5.37761	4.91697	5.5455	5.92726	5.56972	3.74659	3.74659	3.74659	3.74659	3.74659	3.74659	3.74659	5.6338	4.35901	4.21375	3.74659	3.74659	3.74659	3.74659	3.74659	5.0859	5.5131	5.14971	3.74659	5.48264	4.44448	3.74659	4.45713	4.14933	3.74659	3.74659	3.74659	3.74659	3.74659	3.74659	4.28564	3.74659	3.74659	5.00502	5.95562	5.67682	5.11057	5.54196	6.22456	3.74659	3.74659	3.74659	3.74659	4.36277	3.74659	3.74659	3.74659	3.74659	5.72682	5.24825	4.9785	5.33899	5.83187	5.3855	3.74659	3.74659	3.74659	4.86531	5.03902	4.95109	5.15501	4.82795	4.69753	5.3094	5.07609	4.61542	3.74659	3.74659	3.74659	3.74659	3.74659	3.74659	3.74659	3.74659	3.74659	4.12219	4.2856	4.26154	4.01574	3.74659	3.74659	4.92856	4.51991	4.3054	4.55205	4.10073	4.57031	3.74659	3.74659	3.74659	3.74659	4.13831	3.74659	4.17149	5.69807	4.85969	3.74659	3.74659	3.74659	3.74659	3.74659	5.4092	5.78122	4.58188	4.24857	3.74659	3.74659	4.14109	3.74659	3.74659	3.74659	4.86908	4.83288	5.45369	5.85109	4.05393	4.14786	3.74659	3.74659	3.74659	4.18476	3.74659	3.74659	5.22221	4.88791	3.74659	3.74659	3.74659	3.74659	5.4116	5.4495	4.93436	4.97171	3.74659	4.0893	3.74659	3.74659	3.74659	3.74659	4.50197	4.45477	5.91728	4.81346	4.08627	4.30225	4.8013	4.57709	3.74659	3.74659	4.14967	3.74659	3.74659	3.74659	4.07098	4.09411	3.74659	4.12418	5.08053	5.20301	3.74659	3.74659	3.74659	3.74659	5.26202	4.10716	4.0937	4.46126	4.09816	4.10272	4.59682	4.45552	4.1154	4.34679	3.74659	3.74659	3.74659	3.74659	4.72746	4.12321	4.31012	4.62953	3.74659	3.74659	4.59991	4.34181	4.28083	3.74659	4.58045	4.6846	3.74659	3.74659	3.74659	4.29205	3.74659	3.74659	5.87274	5.70119	3.74659	3.74659	4.66763	4.37486	3.74659	4.0954	3.74659	3.74659	4.73489	4.75021	4.22716	3.74659	3.74659	3.74659	3.74659	4.04922	4.13503	4.37213	4.43566	4.67229	4.86923	4.93138	3.74659	4.27884	3.74659	3.74659	3.74659	3.74659	3.74659	3.74659	3.74659	3.74659	3.74659	4.08677	4.09834	4.61042	5.06523	4.79685	4.71558	3.74659	3.74659	4.13748	4.33351	4.13922	3.74659	3.74659	3.74659	3.74659	5.03239	5.79479	5.14553	3.74659	3.74659	3.74659	3.74659	3.74659	3.74659	3.74659	4.41823	4.095	4.427	4.08892	4.34931	3.74659	3.74659	3.74659	3.74659	3.74659	3.74659	5.03376	5.37137	5.02872	5.50103	5.44863	5.80898	3.74659	3.74659	3.74659	3.74659	4.22261	4.15161	4.69805	4.94113	4.93433	4.3546	3.74659	4.7363	3.74659	3.74659	3.74659	4.82963	3.74659	5.011	5.02324	5.69647	5.40561	4.20993	4.44728	3.74659	3.74659	3.74659	3.74659	3.74659	3.74659	3.74659	3.74659	3.74659	3.74659	5.51418	5.52781	5.64899	5.47937	6.20223	5.7102	3.74659	3.74659	3.74659	4.30376	4.95323	4.08957	4.99212	3.74659	3.74659	5.4038	5.57113	5.29396	5.48168	5.243	5.57653	3.74659	4.32224	3.74659	5.41645	4.80393	5.40748	5.89792	4.73168	5.43625	5.4319	4.61074	5.62909	3.74659	3.74659	3.74659	3.74659	4.6678	3.74659	4.54459	3.74659	3.74659	4.47135	4.51423	4.0079	3.74659	4.10647	4.74668	5.09229	4.73383	4.39921	5.67073	5.30694	4.90252	3.74659	3.74659	3.74659	3.74659	3.74659	4.70131
GRMZM2G082633	9.13776	8.6852	9.22968	8.85795	8.86151	8.82742	8.45474	8.72206	8.95907	8.57073	3.74659	7.99653	9.05567	8.26001	6.60951	6.78372	7.77023	8.59735	8.69648	8.94352	8.32059	7.36816	7.88868	8.46211	8.53872	7.99085	7.2365	8.74989	8.47344	8.98593	6.81151	8.92623	9.8564	9.94161	9.49623	9.54628	8.6741	9.43019	6.89378	6.5679	7.78651	6.10517	7.85851	8.25884	8.09844	8.53331	8.59702	8.36957	8.98431	9.25229	9.11841	7.46526	9.13904	9.00127	9.37151	8.83106	9.61871	9.8158	8.9329	8.46275	9.13601	8.85299	9.47853	9.57457	8.87062	7.98157	8.13317	7.49141	8.00462	7.23427	7.24209	8.46133	7.60688	9.16216	7.50246	8.4321	8.14393	8.63565	4.75915	4.74385	4.98968	9.77588	8.87421	8.69983	9.15663	8.83125	8.87909	9.07467	9.51757	8.71512	8.49795	9.19174	9.07045	9.04319	9.26915	8.74701	8.85437	8.64911	8.45204	7.52336	8.76547	4.58641	5.247	5.14406	8.06457	8.89517	7.02765	8.11996	8.754	9.19089	9.05003	8.50466	8.01291	7.74019	8.0857	8.0526	8.07738	8.12647	5.67602	8.529	8.24661	8.1258	4.74274	5.03704	4.70082	8.94415	8.99375	8.96798	8.46752	3.74659	8.52598	9.17446	9.00323	8.62938	8.54036	7.79073	7.84407	4.76609	4.72863	4.28982	4.88321	5.3281	4.79431	5.35611	7.87628	7.67813	7.90366	4.83812	5.15783	4.56621	9.16791	5.41012	5.45532	4.99825	4.33237	3.74659	5.01629	7.39142	7.67312	7.68001	8.17923	8.01364	8.1845	7.59395	7.52792	8.07686	8.25363	6.8761	5.4858	6.15966	7.1	5.9311	9.20565	6.28453	5.75131	4.94312	5.31971	9.10905	9.00302	8.53507	8.43551	8.41853	8.33142	9.12135	8.17865	8.01804	9.59073	9.35218	9.37288	3.74659	8.80409	5.79953	6.05206	7.48213	7.56184	8.89436	8.40063	4.34572	5.093	7.75063	6.16338	7.45398	8.54582	8.61759	8.81909	9.13339	9.77558	9.87905	6.94901	7.13889	4.56561	5.98614	4.76433	6.52967	6.08862	8.22247	8.39088	8.61886	8.66662	9.12927	8.68318	9.01128	7.20099	9.08331	8.14489	8.56361	7.99714	7.5984	6.2937	6.82362	7.42462	8.37157	8.73899	8.67911	5.62546	5.36363	7.69216	7.65573	7.78257	7.34586	7.22134	7.5346	7.95684	9.30143	8.40841	8.83098	8.80935	9.18154	9.69024	8.01115	8.05126	8.87902	8.58113	9.01204	9.18857	8.55386	6.84862	6.70066	6.60104	6.19221	7.95302	7.72904	8.57487	8.8486	9.0662	4.09614	7.59273	4.15504	6.38753	6.38574	7.71402	7.51048	9.7269	9.29099	4.42728	4.39666	8.14419	8.05657	8.7957	8.70367	9.86558	9.59297	10.1398	9.67109	7.72894	6.61279	4.71605	4.71344	9.32334	8.84636	9.72552	8.95197	10.0931	9.77145	10.7919	10.5465	6.38103	6.36734	7.75312	8.03589	9.09854	9.0952	5.22524	5.57515	7.86913	7.7775	8.34999	8.54382	9.02048	9.18304	10.0766	10.439	7.85774	7.67374	4.64551	4.51005	6.52698	6.50345	8.68066	8.53073	9.11668	9.25578	9.52248	9.637	9.63144	10.1588	8.19252	8.61682	8.14585	7.88019	6.94514	7.65686	7.94764	8.71963	9.02002	9.05389	5.89039	6.93603	8.0061	7.94569	7.73095	7.63072	7.9049	8.49505	8.62088	8.74705	9.29953	9.27979	10.5489	10.1918	8.19127	7.7419	9.19479	9.00059	9.49927	8.99515	6.46118	6.35143	6.09854	6.14265	8.40584	8.4962	8.82736	8.87879	9.32988	9.29206	9.96097	10.205	9.43451	8.00978	8.99741	8.37367	9.28537	8.42574	8.18217	7.40981	8.13907	6.78076	7.02477	7.62664	8.61647	8.38878	9.08581	9.03034	7.34777	7.65916	7.89247	7.25465	5.35002	5.5855	7.63952	7.14635	8.51961	8.73738	8.85503	9.02797	10.6019	10.8866	9.26918	9.14195	8.83578	8.84261	7.01691	6.88154	6.10375	6.56505	8.59606	8.88408	8.00718	8.70672	9.12817	8.82405	9.05758	9.59402	9.29449	9.87209	9.65976	9.51785	9.75049	8.32072	9.21912	9.28972	7.93799	9.41903	9.51921	7.82582	9.18599	7.71235	7.77668	7.87049	7.71495	7.66046	9.79465	9.33102	8.81248	9.12919	9.54299	8.95012	9.6646	4.76807	5.27099	5.13047	9.76572	8.97927	9.32244	9.41855	8.77455	8.64168	9.66144	8.64075	8.63735	9.23708	10.1067	9.23731	9.77426	9.11621	9.20263	8.83772	8.83352	9.81272	4.79823	5.41959	5.08254	8.02368	9.43136	9.82389	9.67657	9.41163	7.38239	9.4011	8.77517	8.94627	9.46857	8.61617	9.46215	9.39049	9.20891	9.95038	5.05321	5.49988	5.24435	9.62828	9.27981	9.81106	9.57771	9.25952	8.95552	8.92675	9.00491	9.41735	8.71323	8.39474	8.23325	4.90688	4.91852	4.37641	5.44163	4.90953	4.66451	8.47971	8.40833	8.53124	5.08172	5.37179	5.47301	4.37596	5.30468	4.80521	4.5561	5.38917	4.45948	8.64682	8.20657	8.45623	8.69722	8.11759	8.42541	9.01345	8.49825	8.86098	6.91298	6.4485	7.16979	7.02701	6.58149	6.59386	5.95514	5.34249	5.33347	9.47736	9.21807	9.27617	9.65823	9.22198	9.06494	9.23564	9.18023	8.99346	7.63179	3.74659	6.62158	6.86381	7.77663	8.25791	9.34464	9.33697	3.74659	4.33253	8.22056	8.24245	8.71309	8.60377	9.65151	9.62582	10.1069	10.2707	6.88364	6.83149	3.74659	3.74659	9.38109	8.81957	9.33367	9.22893	9.69888	9.65097	9.95012	9.72533	6.35403	6.438	7.51396	7.79547	9.30663	8.8994	4.26626	4.17612	7.67555	7.8354	8.43498	8.71635	9.42577	9.55184	9.95291	9.70036	7.67796	7.71388	4.0931	4.67559	6.75702	6.56206	8.74781	8.54634	9.15261	9.55075	9.77763	9.71071	9.93855	9.63967	8.32807	8.71449	8.09608	7.80693	6.5817	6.73749	8.00453	8.46525	9.17127	9.39539	5.18636	7.45119	7.62718	8.01561	7.87255	7.46836	7.77584	7.79421	8.59991	8.62805	9.29103	9.26445	9.53687	10.199	8.08799	7.96391	8.84097	9.27301	9.47956	9.26502	5.73539	6.26743	6.0231	5.7391	8.39681	8.96336	8.90165	9.13028	9.36181	9.68937	9.14861	10.0068	9.12236	9.16923	9.07388	9.23641	9.15909	9.31094	8.28751	7.66795	8.0942	7.38272	6.57531	6.95755	8.02602	8.6378	8.97755	9.45798	7.46082	7.59755	7.1704	7.58886	4.75757	4.79136	7.31601	7.93481	8.38501	8.79452	9.07541	8.93499	10.3094	10.669	9.29012	8.82888	9.32447	8.87338	6.32734	6.80026	5.58333	6.2092	8.4366	8.55354	8.22568	8.68276	8.99963	8.54824	9.1214	9.47332	8.74229	9.78414	9.20057	9.82793	9.39736	9.60787	9.45674	9.26745	9.17456	9.3022	9.23881	8.85711	9.04816	8.07212	8.10719	7.35234	7.6553	7.0504	7.03618	8.22559	8.30717	8.59811	8.83539	8.77197	9.12959	4.53879	5.06586	4.99817	9.14112	9.19294	8.98915	9.07292	9.00052	8.89683	8.75212	8.5512	8.83495	9.13383	9.26902	9.4394	9.27647	8.79062	9.09126	8.92277	8.23057	8.59653	4.68982	5.01157	4.59755	9.58268	8.97526	9.3057	9.2367	8.836	9.2575	8.63159	8.47028	8.82422	8.33476	8.48566	8.49616	8.3602	8.74203	8.73565	5.26901	5.32938	5.33366	9.18876	9.07983	9.11863	9.36126	8.64653	9.2047	8.98553	8.5683	8.8884	8.43777	8.33099	8.11127	5.05654	4.45109	4.45113	4.97952	5.03724	4.79933	8.51365	8.60803	8.65894	4.68308	5.61516	4.71187	4.84132	5.41552	4.70223	4.995	5.05964	4.93054	8.78699	8.42693	8.28367	8.55906	8.55112	8.36596	8.47133	9.02424	8.79592	6.6095	7.13677	6.25063	6.82103	6.53778	6.68171	6.19356	5.28225	5.73509	8.95485	8.86999	9.50054	9.28754	8.53574	8.85984	9.20084	8.41039	8.58931
GRMZM2G082640	10.2609	9.91903	10.0211	11.2506	11.1244	11.4295	11.0514	11.2126	10.9817	11.5721	11.6061	11.5052	11.3284	11.3382	11.7868	11.7643	10.7634	10.5515	10.3768	10.2491	11.5031	11.3089	11.5312	11.3867	11.3253	11.4104	11.5063	10.5552	10.5059	10.3301	11.5411	10.0733	9.97928	9.65231	11.0287	11.1425	10.8523	10.8925	11.5856	11.5188	10.5832	11.9447	11.2089	11.4368	11.1866	10.7244	10.4026	10.5159	10.1997	10.0089	10.0736	10.6991	10.023	9.89688	9.82191	10.827	10.8296	10.9335	11.0869	10.9645	10.7624	10.8763	10.1171	10.9821	10.8838	11.714	11.395	11.5255	11.183	11.1659	11.4192	10.3174	10.0374	10.2148	10.1682	10.1523	9.88596	10.2491	11.9543	11.9364	12.0248	11.0118	10.9484	11.1605	9.73721	10.9901	10.9589	10.9478	10.8047	10.723	10.9033	10.9845	11.0464	11.0154	10.7877	10.0956	10.6847	10.7453	10.0864	10.0175	10.2315	11.912	11.9744	11.9237	10.856	10.8583	10.9326	10.6335	10.9133	10.985	10.7122	10.8061	10.2608	10.1951	10.3082	10.2225	10.2464	10.0726	11.5499	10.1325	9.89415	10.199	11.9491	11.7074	11.6604	10.842	10.985	10.8483	11.0417	11.8015	10.6951	10.7534	10.741	10.7694	10.3531	10.2238	10.3259	11.8348	11.9118	11.9534	11.9234	11.6152	11.9324	11.801	10.2493	10.3605	10.1649	11.9486	11.7756	11.7365	10.8365	11.6835	11.8353	11.6491	11.6363	11.6325	11.7794	10.1845	10.2906	10.1741	10.0869	11.4382	10.4435	10.2278	10.0977	10.1938	10.3363	11.2201	11.2788	11.6128	11.4546	11.2006	10.525	11.4912	11.4554	11.2653	11.1521	10.7469	10.8472	10.8613	10.8096	10.9757	10.6971	10.7379	10.8054	11.0062	10.2158	10.3952	10.338	11.8379	10.2649	11.6109	11.8463	10.8403	10.7091	10.0902	10.2964	11.6908	11.9725	11.6827	11.3426	11.8648	11.1102	11.0069	10.1148	10.1515	9.97545	9.60686	11.0709	10.8962	12.2113	11.4043	12.2095	11.7576	11.8505	11.2362	11.2914	10.8126	10.702	10.2773	10.4128	10.4512	10.562	9.95674	11.5536	11.2524	11.7394	11.4824	11.7052	11.8437	11.0187	10.8533	10.3727	10.2584	11.5263	11.8866	11.6721	11.7986	11.4851	11.5687	11.2944	11.6758	10.6114	9.99188	10.5188	10.3982	10.2918	9.94517	9.83619	10.9342	11.1551	11.0649	11.3518	10.9627	9.95478	11.0304	11.5717	11.7393	11.724	11.7832	11.0565	11.2406	10.5235	10.5244	10.275	11.6348	10.9085	11.9598	11.5204	11.5148	10.6774	10.7446	10.1917	10.1591	12.4307	12.2543	11.2775	11.4154	10.8899	10.5849	10.3093	10.1913	9.98374	9.98704	11.0586	11.5614	11.9415	12.0007	10.9863	11.3213	10.6078	10.5296	10.2503	10.2855	9.97868	10.1006	11.681	11.8249	11.192	11.0428	10.5572	10.5521	11.7854	11.8515	11.5447	11.7165	11.0118	10.8761	10.5316	10.486	9.77092	9.86159	11.1334	11.3498	12.1026	12.2379	11.5503	11.5377	11.6106	11.4474	10.9432	10.8549	10.6021	10.4145	9.83954	9.81642	11.3338	11.1194	11.3462	11.32	11.8798	11.9703	10.8484	10.7787	10.304	10.3245	11.4613	11.2921	11.4228	11.3918	11.3981	11.4162	11.7722	11.6746	10.7938	10.7858	10.5238	10.3963	9.87525	9.74322	11.0092	11.0016	11.0576	11.1711	10.8862	10.9049	11.6871	11.6841	11.5233	11.6029	11.441	11.5682	10.9533	10.5318	10.5846	10.291	9.83088	9.92193	11.6468	10.7146	11.3043	11.0289	11.1079	10.9426	11.4803	11.4081	11.3687	11.2915	11.6049	11.8588	10.7544	10.4331	10.1988	10.1024	11.4646	11.4319	11.5883	11.2527	11.6549	11.683	11.6113	11.4728	10.7384	10.5079	10.2526	10.2339	9.9166	9.78812	11.2351	10.9213	10.7841	10.7511	11.6836	11.5298	11.4852	11.4513	11.2075	10.8953	11.1705	10.9806	10.2398	10.383	10.369	10.0984	10.1773	9.91188	10.0419	9.87053	10.8346	11.1124	10.9222	10.9095	10.9007	10.7358	10.7531	10.9158	10.992	11.5452	11.4043	11.3717	11.0744	10.96	10.926	9.87288	10.009	10.0138	9.63976	9.97663	10.04	11.9627	11.9206	11.7851	11.0762	11.0374	11.0392	11.1169	10.8737	10.8491	10.9511	10.8577	11.0204	11.235	10.9735	10.997	10.9964	10.719	10.7074	9.9236	10.2245	10.1843	11.9725	11.9386	11.9886	11.1003	10.8058	10.9562	10.8512	10.8452	11.1217	10.2108	10.0527	10.1159	10.0654	9.92645	9.91407	10.06	9.99506	10.0735	11.84	11.9841	11.9404	10.9083	10.9672	11.0496	10.8787	10.5935	10.7624	10.8267	10.8506	10.7391	10.0578	10.1689	10.1161	11.9688	11.9641	12.0326	11.8702	11.9091	11.952	10.0409	10.166	10.1219	11.7461	11.7119	11.6315	11.6895	11.6587	11.5965	11.7413	11.6816	11.6215	10.0311	10.0918	10.1903	10.022	10.0346	10.1034	10.1106	10.0721	10.1622	11.3852	11.5074	11.6544	11.4079	11.5719	11.4106	11.0685	11.2163	11.1559	11.1136	11.0976	11.0039	10.8087	11.0536	10.873	10.9772	10.942	10.9492	10.8915	11.7796	11.2195	11.2071	10.5037	10.523	10.0013	10.048	11.5935	11.7042	11.1072	11.2207	10.5913	10.5955	10.2543	10.2806	9.73975	9.76668	11.1204	11.2327	11.7554	11.7733	10.9985	11.268	10.6631	10.6415	10.3413	10.3381	10.0399	10.058	11.5089	11.6423	10.6517	10.7785	10.1997	10.2748	11.7226	11.6734	11.4427	11.4109	10.8292	10.6955	10.2258	10.2923	9.97884	9.94423	10.9407	11.008	11.8199	11.8363	11.5009	11.6374	11.1943	11.3141	10.6913	10.6329	10.2914	10.0883	9.94413	10.0332	11.208	11.0106	11.4778	11.3285	11.5342	11.5676	10.8434	10.6552	10.3264	10.1162	11.5808	11.4168	11.446	11.4227	11.3592	11.3678	11.3759	11.4553	10.7169	10.6984	10.2395	10.4304	9.80589	9.96258	10.9695	11.0695	11.0263	11.0975	10.6941	10.8556	11.5848	11.7651	11.4763	11.7086	11.3118	11.3911	10.7875	10.5753	10.2993	10.2329	10.0196	10.0124	11.2017	10.8588	11.3163	11.1309	11.0374	11.0302	11.3594	11.4681	11.2147	11.3169	11.563	11.4878	10.7918	10.5609	10.301	10.2107	11.586	11.4253	11.4264	11.3961	11.6626	11.7344	11.4956	11.5964	10.6454	10.5687	10.237	10.1483	9.76141	9.68006	11.0507	11.1807	10.8149	10.8615	11.5799	11.5444	11.5377	11.481	11.4423	11.194	11.3593	10.6004	10.6123	10.6077	10.4023	10.1849	10.3794	9.99544	10.0293	9.90563	10.7979	10.8729	10.6771	10.8344	10.9139	10.6519	10.6942	10.8209	10.6343	11.4542	11.4543	11.5319	11.2328	11.266	11.3743	10.2763	10.1049	10.054	9.94443	9.94772	9.97852	11.7517	11.6861	11.7098	10.9862	10.7506	11.1211	11.1507	10.5723	10.8474	11.076	10.7379	11.0207	11.0178	11.0702	10.8394	10.903	10.7757	10.8444	10.0619	10.0601	10.2304	11.6925	11.7769	11.7704	10.9047	10.8934	10.9377	10.9311	10.774	10.7366	10.271	10.2387	10.1618	10.1939	10.3451	10.2259	9.99738	9.91478	10.106	11.7107	11.7213	11.6476	10.6988	10.7868	10.7852	10.7553	10.6541	10.7622	10.843	10.7129	10.6971	10.3973	10.292	10.3134	11.8544	11.7171	11.8073	11.8771	11.8187	11.8637	10.1317	10.2358	10.1625	11.9296	11.7552	11.8257	11.9113	11.6498	11.8918	11.8242	11.6095	11.7678	10.0906	10.071	10.1606	10.1071	10.2093	10.207	10.1191	10.1478	10.1413	11.7249	11.5067	11.3845	11.3372	11.4963	11.4314	11.8202	11.2355	11.4999	10.8818	10.7448	10.8113	10.8594	10.6481	10.6361	10.9421	10.736	10.8589
GRMZM2G082642	9.75699	9.17783	9.19679	10.0298	10.2332	10.3359	10.6404	10.0065	10.2413	9.25339	9.26107	9.17737	9.31537	9.35148	9.35083	9.40573	9.44174	9.56855	9.77081	9.84316	9.07047	9.10525	9.16713	9.33191	9.3564	9.2689	9.26744	9.57945	9.62187	9.88509	8.85132	9.8459	9.18789	9.42115	9.28942	9.30087	9.4939	9.69895	9.25021	9.25382	9.31631	9.64259	9.18242	9.60057	9.19751	9.62967	9.58362	9.69831	9.75545	9.61555	9.75367	9.41473	9.44948	9.25818	9.39828	10.152	10.0136	9.6474	10.2558	10.3337	10.1325	10.2342	9.6147	10.237	10.3267	9.23417	9.16668	9.25979	9.3372	9.40977	9.35839	9.32273	9.14818	9.75927	9.3044	9.64977	9.14292	9.1526	9.20364	9.29264	9.52478	10.378	10.0524	10.0254	9.41303	10.496	10.339	10.3919	10.2769	10.0322	10.1349	9.38476	9.34772	9.66377	10.0739	9.44952	9.92401	9.88411	9.08766	9.15623	9.2577	9.22796	9.39718	9.37216	9.979	9.64488	9.1237	9.08385	9.9395	10.1087	10.0396	10.4477	9.35404	9.15778	9.1664	9.34474	9.24557	9.23429	9.09604	9.1858	9.31434	9.15424	9.3385	9.47031	9.6383	10.1104	10.1852	10.1387	9.86633	8.97625	10.3628	10.0984	9.93362	10.1029	9.10812	9.38753	9.53414	9.27243	9.21489	9.19935	9.32318	9.33677	9.31331	9.57919	9.70785	9.30753	9.39066	9.22789	9.20342	9.44129	9.37953	9.30683	9.19262	9.34931	9.26551	9.32363	9.48625	9.06151	9.3385	9.26605	9.26003	9.05623	9.33023	9.25926	9.29823	9.24669	9.31019	9.66362	9.45231	9.3563	9.33734	9.40031	9.6899	9.60076	9.34703	9.52642	9.7119	9.864	10.4828	9.59671	9.70743	9.72779	9.46331	9.47979	9.5831	9.46119	9.82515	10.0154	9.36525	9.35448	9.3495	9.34592	9.29755	9.51032	9.51536	9.66539	9.88555	9.39818	9.34893	9.18396	9.09191	9.24392	9.47623	9.58077	9.71235	9.92808	9.67834	9.91646	9.11883	9.29584	9.51083	9.08718	9.57184	9.20058	9.07308	9.19035	9.22354	9.31066	9.65723	9.96239	10.1677	9.43869	9.37466	9.54613	9.0682	9.37092	9.1326	9.19321	9.18719	9.29409	9.52153	9.50985	9.69044	9.62066	9.22578	9.24404	9.11724	9.1707	9.0773	9.15441	9.2128	9.15026	9.5939	9.52724	9.62142	9.80483	9.74043	9.35588	9.52783	9.26181	9.30042	9.17283	9.2365	9.802	9.35924	9.55178	9.19602	9.3164	9.46354	9.32556	9.15346	9.06715	9.56896	9.48186	9.83997	9.23981	9.00347	9.40646	9.1135	9.04775	9.43895	9.3968	9.44488	9.59644	9.7821	9.44189	9.09546	9.26518	9.43153	9.61821	9.93149	9.8551	9.4453	9.33185	9.19523	9.21882	9.29675	9.20004	9.23983	9.10684	9.68839	9.80719	10.1312	9.90436	9.41025	9.26729	9.17178	9.1961	9.67688	9.73275	9.92545	10.1165	9.30335	9.17563	9.21976	9.24903	9.66574	9.57384	9.80931	10.0623	9.36751	9.36511	9.18911	9.2864	9.24103	9.41077	9.0934	9.37349	9.4076	9.06575	9.68898	9.69042	9.80328	10.1697	9.24331	9.23481	9.24238	9.35053	9.21255	9.32452	9.18826	9.40173	9.42661	9.81236	10.0363	9.95567	9.19673	9.21143	9.18354	9.18189	9.31927	9.28602	9.15907	9.30617	9.56108	9.62992	9.80485	10.0456	9.39103	9.29349	9.34794	9.36392	9.38207	9.36195	9.61575	9.63425	9.14722	9.38949	9.27421	9.35526	9.40377	9.40383	9.55102	9.91142	9.72572	9.91037	9.33562	9.30071	10.52	9.68505	10.2011	10.0195	10.096	9.86169	8.97068	9.2455	9.10871	9.35351	9.22613	9.45847	9.45321	9.53662	9.80046	9.81871	9.18002	9.19762	9.21889	9.4355	9.17711	9.24033	9.20784	9.0616	9.53383	9.41914	9.79809	9.57547	9.47596	9.17011	9.2731	9.25897	9.61351	9.83508	9.11374	9.16957	9.09261	9.15858	9.13845	9.42046	9.23055	9.43302	9.90381	9.71798	9.93461	9.83015	9.79376	9.04774	9.30348	9.15568	9.6085	9.97601	9.43995	10.0395	9.80915	9.94657	9.89445	9.72233	9.97583	9.34875	9.21427	9.15152	9.2389	9.42834	9.38586	9.01381	9.15309	9.01872	9.16972	9.31088	8.86489	9.07989	9.2886	9.48838	9.78712	9.87856	10.0773	10.0705	10.103	10.185	9.67687	9.87822	9.9032	9.0823	10.3556	9.36103	10.0031	10.0537	9.96416	9.14131	9.13809	9.06143	9.17932	9.23265	9.29911	9.33524	10.248	9.69786	10.1146	9.9401	9.19118	9.44556	9.31303	9.18162	9.68088	9.21434	9.12035	9.52655	9.31063	9.478	9.26614	9.33574	9.30647	9.97613	10.0922	9.88097	10.4016	10.1766	10.1736	10.1081	9.80319	9.76336	9.08715	9.26945	9.24291	9.16263	9.32672	9.23937	9.14885	9.11006	9.27569	9.3133	9.17257	9.34188	9.19969	9.21213	9.13622	9.19536	9.28405	9.18863	9.18871	9.28478	9.12497	9.24001	9.2775	9.32349	9.38094	9.18213	9.26714	9.33789	9.34287	9.28635	9.26631	9.11733	9.06478	9.30896	9.22628	9.33752	9.49409	9.5678	9.58275	9.93873	9.91151	9.71028	9.75904	9.72913	9.79553	9.43281	9.49699	9.51841	9.1625	9.3102	9.10363	9.06735	9.3837	9.41836	9.54347	9.49275	9.22455	9.26627	9.09665	9.08856	9.36498	9.4743	9.65693	9.63891	9.10211	9.48073	9.10044	9.09942	9.30862	8.96764	9.40602	9.28383	9.60378	9.57038	9.9255	9.90307	9.3215	9.44578	9.13539	9.15931	9.38599	9.41339	9.67754	9.87617	9.14124	9.12752	9.08401	9.06267	9.37958	9.44821	9.74431	9.87614	9.52642	9.48221	9.15135	9.19436	9.1637	9.1547	9.21055	9.11555	9.07938	9.16103	9.48267	9.74829	9.84039	10.2514	9.4056	9.59176	9.04459	9.35881	9.40154	9.3149	9.03492	9.0206	9.21472	9.60003	9.86412	9.84117	9.05059	9.23208	9.1782	9.31225	9.30051	9.35094	9.10838	9.04303	9.35242	9.34162	9.68057	9.7661	9.41955	9.42269	9.1406	9.18536	9.27233	9.15541	9.80827	9.43356	9.31584	9.26123	9.21371	9.42733	9.20889	9.10436	9.56863	9.60408	9.84398	9.91654	9.22959	9.51274	10.1638	10.0375	10.1568	10.6401	10.1254	10.1178	9.06475	9.16028	9.33012	9.34992	9.12579	9.22179	9.47283	9.58779	9.70923	9.79207	9.22019	9.28704	9.38536	9.30114	9.24556	9.32761	9.06446	9.20979	9.48545	9.73726	9.69658	9.87718	9.41402	9.42627	9.22779	9.18591	9.44506	9.61773	9.11	9.11856	9.13284	9.28612	9.13029	9.23129	9.08212	9.63946	9.74927	9.61663	9.62806	9.72944	9.77981	9.17474	9.09721	9.26016	9.88057	9.94746	9.723	10.5665	10.3848	10.3122	10.0831	10.0004	10.213	9.10102	9.14369	9.27359	9.30158	9.2945	9.24022	9.41952	9.26588	9.24458	9.26288	9.16067	9.3582	9.14738	9.35264	9.31163	10.1672	10.2132	10.1732	10.2605	10.3538	10.3826	10.037	9.99517	9.99611	9.30737	9.43601	9.39407	9.30067	10.0193	9.95774	9.32945	9.13866	9.26707	9.27547	9.39723	9.42168	9.66846	9.8076	9.72118	9.99372	10.0788	10.1847	9.29656	9.32731	9.37438	9.13344	9.36224	9.26383	9.23398	9.42574	9.26319	9.36466	9.45062	9.44475	9.76835	10.1436	9.97705	10.3016	10.3653	10.2552	10.0324	9.88941	10.1445	9.40279	9.34214	9.51656	9.17651	9.49588	9.39045	9.23724	9.30389	9.28056	9.03265	9.32058	9.24265	9.33298	9.23269	9.23227	9.33551	9.18799	9.38021	9.27836	9.32597	9.26492	9.22784	9.06164	9.29687	9.45665	9.32247	9.24288	9.2275	9.31041	9.51302	9.36742	9.49012	9.42359	9.639	9.54812	9.56376	9.22465	9.56697	9.40023	9.66019	9.76844	9.85385	9.80931	9.64875	9.89942	9.64157	9.5632	9.51564
GRMZM2G082653	4.21441	3.74659	4.51166	3.74659	3.74659	4.26733	3.74659	4.35162	4.21648	3.74659	3.74659	3.74659	3.74659	3.74659	3.74659	3.74659	3.74659	3.74659	3.74659	3.74659	3.74659	3.74659	3.74659	3.74659	3.74659	3.74659	3.74659	4.12765	3.74659	3.74659	3.74659	3.74659	4.3014	4.52181	3.74659	3.74659	3.74659	4.0397	3.74659	3.74659	3.74659	3.74659	3.74659	3.74659	3.74659	4.17769	3.74659	3.74659	4.42311	4.96646	5.03723	4.14838	4.82419	5.36878	4.7729	4.1619	3.74659	3.74659	4.22147	3.74659	3.74659	4.15681	3.74659	4.14931	4.3187	3.74659	3.74659	3.74659	4.28823	3.74659	3.74659	5.04924	5.05569	3.74659	5.26084	5.53296	4.62228	5.60199	3.74659	3.74659	3.74659	3.74659	3.74659	3.74659	5.24593	3.74659	3.74659	3.74659	5.00447	4.58852	3.74659	4.18496	4.25916	3.74659	4.47629	4.61562	3.74659	4.38476	5.99338	4.9675	5.25001	3.74659	3.74659	3.74659	4.36643	3.74659	4.18518	3.74659	3.74659	4.45802	3.74659	4.2262	4.41355	5.4263	4.75653	4.86177	4.66664	4.7496	3.74659	4.83055	4.64178	4.51457	3.74659	3.74659	3.74659	3.74659	3.74659	3.74659	3.74659	3.74659	3.74659	3.74659	4.76368	4.63417	4.65431	3.74659	4.48941	3.74659	3.74659	4.13183	3.74659	3.74659	3.74659	3.74659	4.79419	4.94718	5.06983	3.74659	3.74659	3.74659	3.74659	3.74659	3.74659	3.74659	3.74659	3.74659	3.74659	5.38469	5.24695	5.89079	4.96132	3.74659	4.57403	4.89003	3.74659	4.91685	5.14298	3.74659	3.74659	3.74659	4.23463	3.74659	3.74659	3.74659	4.55609	4.11677	5.63288	4.62021	3.74659	4.44319	4.32074	4.3061	3.74659	4.70896	3.74659	4.88389	3.74659	3.74659	4.47519	3.74659	5.09434	3.74659	4.44061	3.74659	4.1678	3.74659	3.74659	3.74659	3.74659	3.74659	4.09845	3.74659	3.74659	3.74659	3.74659	3.74659	3.74659	5.33511	4.10635	3.74659	3.74659	3.74659	3.74659	3.74659	3.74659	3.74659	3.74659	3.74659	3.74659	3.74659	3.74659	3.74659	4.12476	4.55421	3.74659	3.74659	3.74659	3.74659	3.74659	3.74659	3.74659	3.74659	3.74659	3.74659	3.74659	4.0864	3.74659	3.74659	3.74659	3.74659	3.74659	3.74659	3.74659	3.74659	3.74659	3.74659	4.12838	4.79829	4.73228	4.14504	4.14679	3.74659	3.74659	3.74659	4.4659	3.74659	3.74659	3.74659	3.74659	3.74659	3.74659	3.74659	3.74659	3.74659	3.74659	3.74659	3.74659	3.74659	3.74659	3.74659	3.74659	3.74659	3.74659	3.74659	4.08929	3.74659	3.74659	3.74659	3.74659	4.14609	4.17252	3.74659	4.86055	4.50909	3.74659	3.74659	3.74659	3.74659	3.74659	3.74659	3.74659	3.74659	3.74659	3.74659	4.23788	4.64181	3.74659	3.74659	4.14518	4.16186	3.74659	3.74659	3.74659	3.74659	3.74659	4.11396	4.50052	4.09224	3.74659	4.35627	4.26002	4.89579	4.11975	3.74659	3.74659	4.28955	3.74659	4.14793	3.74659	3.74659	3.74659	3.74659	3.74659	3.74659	4.60735	4.56444	3.74659	3.74659	3.74659	3.74659	3.74659	3.74659	3.74659	3.74659	3.74659	3.74659	3.74659	3.74659	3.74659	3.74659	3.74659	3.74659	3.74659	3.74659	3.74659	4.16422	3.74659	3.74659	4.5159	4.55904	3.74659	3.74659	3.74659	3.74659	3.74659	3.74659	3.74659	3.74659	3.74659	3.74659	3.74659	3.74659	3.74659	3.74659	3.74659	3.74659	4.75173	5.59707	3.74659	3.74659	3.74659	3.74659	3.74659	4.37351	3.74659	3.74659	3.74659	3.74659	3.74659	3.74659	4.06154	3.74659	3.74659	4.11664	3.74659	4.17829	3.74659	4.04529	3.74659	3.74659	3.74659	3.74659	3.74659	3.74659	3.74659	4.64115	4.92575	4.86676	3.74659	3.74659	3.74659	4.57975	3.74659	3.74659	3.74659	3.74659	3.74659	3.74659	4.25542	4.44043	4.18085	3.74659	4.82364	4.3606	4.72465	5.40016	5.23152	5.29659	4.41723	4.57509	3.74659	4.19378	4.22678	4.8381	3.74659	5.08884	4.69232	3.74659	3.74659	3.74659	4.50891	3.74659	4.44152	5.16135	5.02962	6.02991	5.44821	5.06312	6.2107	4.06043	3.74659	3.74659	4.09021	3.74659	4.19147	4.24052	3.74659	4.1676	4.95297	4.84682	4.20673	3.74659	4.5214	3.74659	4.77393	4.30987	4.34895	5.48505	4.82762	6.00336	3.74659	3.74659	3.74659	3.74659	4.16783	3.74659	4.68634	3.74659	4.31434	4.71075	5.17447	5.43805	5.62127	5.06273	6.11276	5.29741	5.36291	5.98782	3.74659	3.74659	3.74659	3.74659	4.68661	4.96002	4.70382	4.81072	3.74659	4.39671	4.53817	4.74194	5.32464	5.54234	5.42798	3.74659	3.74659	3.74659	3.74659	3.74659	4.09854	5.0449	5.21146	5.86325	4.09159	4.10276	3.74659	3.74659	4.07957	3.74659	4.1124	3.74659	4.74502	5.414	5.70501	6.10952	5.10769	5.02327	5.57377	4.18145	5.07643	4.94933	3.74659	3.74659	4.47108	3.74659	4.19776	3.74659	4.7203	4.51991	5.86857	3.74659	3.74659	4.4853	4.36139	3.74659	4.21573	5.18141	4.13831	4.85465	3.74659	3.74659	4.14866	3.74659	4.34859	3.74659	4.20267	3.74659	3.74659	3.74659	3.74659	3.74659	3.74659	3.74659	4.30278	3.74659	4.36479	5.31923	3.74659	3.74659	3.74659	3.74659	3.74659	3.74659	3.74659	4.14561	3.74659	4.18476	5.2471	4.65667	4.14317	3.74659	3.74659	3.74659	3.74659	3.74659	3.74659	3.74659	3.74659	3.74659	4.26294	3.74659	3.74659	3.74659	3.74659	4.55961	3.74659	4.10333	3.74659	4.06101	3.74659	3.74659	3.74659	3.74659	4.30241	3.74659	3.74659	3.74659	5.09866	5.0724	3.74659	3.74659	3.74659	3.74659	3.74659	3.74659	4.20879	4.08687	3.74659	4.10916	3.74659	3.74659	4.0937	3.74659	3.74659	3.74659	3.74659	3.74659	3.74659	3.74659	3.74659	3.74659	5.11694	4.91087	3.74659	3.74659	3.74659	3.74659	4.18235	4.07514	3.74659	3.74659	3.74659	3.74659	3.74659	3.74659	3.74659	3.97255	4.20499	3.74659	4.73495	4.88867	3.74659	3.74659	3.74659	3.74659	4.12791	4.11122	3.74659	3.74659	3.74659	3.74659	4.45212	3.74659	3.74659	3.74659	3.74659	3.74659	3.74659	3.74659	3.74659	3.74659	3.74659	3.74659	3.74659	4.09743	4.46655	3.74659	4.33768	4.17904	4.45335	4.83553	3.74659	3.74659	4.32557	3.74659	3.74659	3.74659	3.74659	3.74659	3.74659	3.74659	3.74659	4.1287	4.79402	3.74659	4.89776	4.30016	4.47387	4.24197	4.27889	5.14896	3.74659	4.45198	3.74659	3.74659	3.74659	4.15811	3.74659	3.74659	3.74659	3.74659	3.74659	3.74659	3.74659	3.74659	3.74659	4.71675	5.26317	5.25579	5.45009	4.73778	5.49651	3.74659	3.74659	3.74659	3.74659	4.13871	3.74659	3.74659	4.12863	3.74659	4.54391	4.08395	4.44361	3.74659	4.08665	3.74659	4.09935	4.53625	4.32538	5.74008	4.65951	4.80659	4.06597	3.74659	3.74659	4.07555	3.74659	4.22126	4.20993	3.74659	4.62041	5.58225	5.15833	5.64935	5.71246	5.37735	5.70955	5.34855	4.64734	5.19054	3.74659	4.00923	3.74659	4.13743	3.74659	4.62813	4.18003	3.74659	4.55655	4.5298	4.82251	4.50651	4.85222	5.46717	5.00074	3.74659	4.24719	3.74659	3.74659	3.74659	3.74659	5.51934	5.11422	4.76808	3.74659	3.74659	4.16444	3.74659	3.74659	3.74659	3.74659	3.74659	3.74659	6.42318	6.28437	6.06863	5.8069	5.24599	5.37426	4.40087	5.3478	5.11172	3.74659	4.43477	3.74659	3.74659	3.74659	4.08588	4.54189	5.39839	5.95718	3.74659	4.12121	3.74659	4.09401	5.33329	4.51966	5.16982	4.9644	4.37801
GRMZM2G082664	9.56961	9.76633	9.72749	8.5257	8.78277	8.22156	8.47566	8.73835	8.59603	9.54224	10.0058	9.26814	9.27375	9.44662	9.79033	9.72174	9.97787	9.77188	9.5085	9.52845	9.45545	10.1971	9.57225	9.48456	9.41276	9.84128	9.67982	9.93368	9.86367	9.48514	10.0091	9.58995	9.86886	9.7184	9.86586	9.70121	9.81357	9.26915	9.49686	9.45894	10.3844	9.38968	10.1099	9.72737	9.90627	10.0971	9.6892	9.82837	9.81284	9.72625	9.71915	10.1001	9.91281	9.52124	9.50062	9.1906	8.89569	9.41193	8.72828	8.56261	9.30978	8.88337	9.50798	8.54194	9.08478	9.85315	9.63053	9.68798	9.91104	9.71951	9.72975	9.35626	9.41441	9.46037	9.16882	9.43942	9.63148	9.26029	9.83247	9.90153	9.78158	8.59517	8.79198	8.77267	9.82808	9.06987	9.11415	8.91931	9.03997	8.98006	8.8556	10.1992	9.66022	9.81991	9.37714	9.73099	9.28715	9.36174	9.04924	9.17758	9.12909	9.88741	9.72593	9.61562	10.2142	9.7869	9.88114	10.1218	9.42416	9.02545	9.28452	9.39842	9.23319	9.24227	9.36941	9.29138	9.36409	9.43421	9.8259	9.3875	9.74659	9.13937	9.76431	9.8695	9.84829	9.17751	9.04748	9.04506	8.95945	9.66898	9.23986	9.58101	8.95348	9.12358	9.41722	9.05337	9.28342	9.51814	9.70856	9.71958	9.7349	9.91784	9.74506	9.91002	9.27165	9.05936	9.11936	9.83437	9.67944	9.90195	10.2407	9.97265	9.96277	9.87548	9.95487	9.89904	9.91028	9.3073	9.14523	9.25735	9.33524	9.98087	9.09097	9.02502	9.32102	9.38542	9.23369	9.72664	9.68128	9.57818	9.64048	9.83064	10.1833	9.62447	9.61661	9.61902	9.59769	9.01873	9.1834	9.04284	9.07897	9.02149	10.0047	8.93284	9.04172	8.94829	9.52214	9.37361	9.68022	9.98588	9.67925	9.98761	9.72586	10.2164	10.1057	9.88106	9.70179	9.75266	9.5831	9.62666	10.2325	9.61072	9.95488	9.79086	9.56175	9.76535	10.1568	9.82643	9.85633	9.87723	9.69074	10.1986	9.60447	9.68688	9.54997	9.97687	9.82991	10.0631	9.84836	9.29067	9.32545	9.92586	10.3822	9.70759	9.9615	9.93258	9.50918	9.7905	9.94526	9.70566	10.1579	9.83824	9.53518	9.54696	9.75705	9.42144	9.82399	9.49932	9.71266	9.59037	10.17	9.82676	10.3599	9.89431	9.95109	9.51461	9.36751	10.1515	10.0035	9.47743	9.50836	9.90925	9.7857	9.20029	9.76161	9.37008	9.36682	9.13265	9.42338	9.33337	10.1395	10.117	10.1837	9.81175	9.6408	10.0205	10.0173	9.73833	10.0019	10.0632	10.0948	10.2376	9.72968	9.7786	9.8105	9.82075	10.056	9.91306	9.93599	9.52794	9.7037	9.45673	10.1925	9.77904	9.75942	9.60156	9.72614	9.57191	9.96035	9.68915	9.99059	9.60628	9.28351	9.38193	9.68283	10.0027	10.0558	9.80587	10.2277	9.90613	9.61145	9.5622	9.68477	9.29203	10.006	9.81231	10.0811	9.79117	9.57855	9.46478	9.92677	9.98815	9.62183	9.37015	9.46454	9.2399	9.52194	9.34129	9.85848	9.78573	9.96252	9.69646	9.36302	9.10796	9.85304	9.73998	9.74332	9.71845	9.38443	9.31896	9.56518	9.29983	9.8248	9.17257	9.40739	9.34885	9.615	9.42748	9.48392	9.26106	9.47301	9.27402	9.76036	9.50985	9.74463	9.53396	9.45384	9.20862	9.9196	9.72097	9.35819	9.47971	9.76746	9.73046	9.42374	9.48876	9.47228	9.33026	9.49245	9.41819	9.81875	9.56032	9.70912	9.34297	9.5283	9.25402	9.69577	9.42325	8.63754	9.13803	8.17932	8.95832	8.35629	8.87178	9.38058	9.24193	9.64529	9.58059	9.42714	9.26976	9.42247	9.49496	9.28878	9.23138	9.4122	9.28986	9.3011	9.40263	9.16475	9.13676	9.52898	9.46811	9.67222	9.74798	9.53601	9.70088	9.9	9.54687	9.91845	9.8675	9.76083	9.48883	9.22218	9.41708	9.35037	9.52339	9.72169	9.56032	9.61701	9.63226	9.23035	9.52249	9.57944	9.48557	9.53997	9.76209	9.60328	9.37024	9.68987	9.27413	9.5032	9.00564	9.03967	9.2447	8.99472	9.15489	8.94027	9.48977	9.48877	9.37344	9.7452	9.67173	9.88303	9.31384	9.14989	9.24539	9.36571	9.13479	9.17645	9.85162	9.81416	9.50964	9.22413	8.77433	8.84551	8.85106	8.91165	8.87557	8.92981	9.03109	8.89505	9.60947	8.94567	10.0234	8.96369	9.14027	9.42829	9.26241	9.10299	9.35031	9.93161	9.62628	9.58493	9.80521	8.95626	9.87728	9.01167	8.92824	9.59841	9.08784	9.07145	9.1049	9.07452	9.10879	9.19039	9.49277	9.29997	9.34422	9.47541	9.70249	9.68698	9.71734	8.82601	9.12599	9.02774	8.94958	9.41613	9.12613	8.87333	9.23036	9.18656	9.04684	9.01424	9.56877	9.64605	9.55076	9.431	9.63065	9.54595	9.20059	9.10043	9.24635	9.63581	9.61158	9.71485	9.7287	9.51128	9.77991	9.6834	9.60301	9.72037	9.02194	8.91352	9.18891	9.09443	9.01337	9.13753	9.29053	9.04149	9.12647	9.57412	9.5448	9.39443	9.61606	9.55814	9.521	9.3628	9.24786	9.2722	8.76912	8.94086	8.65842	8.67397	8.87218	8.8443	8.89421	9.1013	8.80053	9.95399	9.82626	10.2349	10.2081	10.2322	10.1418	10.0628	10.0193	9.71782	9.89741	10.1227	9.95641	10.1769	10.1039	9.7597	9.63518	9.99107	9.88416	9.93831	9.92263	9.90808	9.44202	10.1704	10.0545	9.95721	9.96886	9.50199	9.52465	9.25742	9.56102	10.0479	9.94154	10.2002	10.0628	9.75571	9.72763	9.90914	9.69124	9.71473	9.83396	9.98053	9.90291	9.49658	9.48358	9.84112	9.83784	9.69597	9.6008	9.47115	9.5628	9.62413	9.41738	9.87084	9.67691	9.90624	9.68288	9.38325	9.21682	9.29343	9.45204	9.90013	9.96612	9.50872	9.63495	9.75385	9.68278	10.0665	9.66548	9.54517	9.25548	9.8085	9.6923	9.76205	9.55216	9.75582	9.58522	9.73465	9.58686	9.90395	9.58545	9.50822	9.27988	10.1984	9.95254	9.50316	9.52876	9.95996	10.0015	9.3895	9.58049	9.57715	9.4404	9.61648	9.49848	9.84135	9.49873	9.88102	9.43484	9.49897	9.23192	9.44835	9.62135	8.42862	8.89149	8.23521	8.37363	8.33714	8.77067	9.75973	9.51004	9.83784	9.58154	9.86557	9.55749	9.93179	9.41789	9.48564	9.15172	9.6291	9.4598	9.77378	9.53478	9.40553	9.28666	9.78342	9.48189	9.93865	9.51475	9.58723	9.48785	9.82553	9.72859	10.0321	9.70456	9.58132	9.55512	9.37405	9.2822	9.55365	9.5185	9.91021	9.84335	9.80438	9.84514	9.59921	9.61663	9.80562	9.66511	9.61006	9.48267	9.47248	9.48855	9.18789	9.15249	9.622	8.70035	8.57438	9.12309	8.88356	9.04752	8.8078	9.69632	9.49869	9.44138	9.78842	9.5744	9.51567	8.8648	9.06155	8.99104	8.93164	8.99034	9.11152	9.8871	9.7497	9.79427	8.51936	8.48215	8.52627	8.6315	8.98711	8.86887	8.74152	8.9352	8.74104	10.058	9.52382	9.65084	9.8635	9.46945	9.36009	8.92961	9.02521	8.90579	9.8869	9.84425	9.55281	9.63705	9.29966	9.57626	8.90786	9.06505	9.06114	9.19123	8.87585	8.94447	9.0534	9.08678	9.09231	9.5066	9.03267	9.22406	9.629	9.64567	9.61028	9.5924	9.11653	9.52125	8.82948	9.30212	9.13672	9.0669	9.27776	9.47693	9.02442	8.98599	9.00121	9.57206	9.75229	9.76549	9.85073	9.77131	9.77965	8.93825	9.17677	8.9202	9.74404	9.82926	9.56601	9.91641	9.73234	9.90292	9.89569	9.93411	9.88915	9.17798	8.85603	9.12508	8.96055	9.03532	9.07975	8.97702	8.91378	9.14518	9.51632	9.13012	9.60147	9.84158	9.70297	9.72633	9.47141	9.40175	8.90973	8.80478	8.95717	8.8058	8.89549	8.88455	9.02209	8.67473	9.2	9.06594
GRMZM2G082670	8.56786	9.235	9.27989	7.80254	7.8888	8.40611	8.35887	7.97676	8.45531	7.92617	7.79042	7.67133	8.1359	8.06351	8.32965	8.28346	8.41121	8.12279	8.55203	8.67638	8.14716	7.46334	7.42845	7.91769	8.04196	7.6134	7.82081	8.0157	7.93768	8.83929	7.41724	9.12455	9.46324	9.67	7.83216	8.17921	7.61624	8.05418	7.47701	7.59059	8.34472	8.15463	7.46361	8.11293	7.83072	7.99754	8.0797	8.04335	8.83391	8.80824	9.12501	7.8869	8.90516	8.96364	9.54919	7.85894	7.87434	8.04218	8.42947	7.80639	7.98195	7.86151	9.22195	7.91836	7.95731	7.08841	7.45117	7.65187	7.46809	7.37761	7.5318	8.54133	8.2372	8.71288	8.38379	8.4515	8.5951	8.37292	7.5659	8.01455	7.47795	8.28397	7.90729	7.88171	9.80696	8.06187	7.97494	8.05533	8.38234	8.03596	8.03248	7.83524	7.52553	7.43939	8.26149	8.35516	8.06248	8.10041	8.51609	8.4901	8.50233	7.44584	7.82063	7.61246	7.07639	7.83577	8.43092	8.67638	7.62285	8.24967	8.15654	8.10966	8.59627	8.3864	8.84655	8.26555	8.78796	8.2195	7.77743	8.529	8.68782	8.58739	7.66689	7.29006	7.31907	8.14157	8.15462	7.6758	7.7436	7.86113	7.3394	8.04491	8.11099	8.14965	8.48976	8.57498	8.35053	7.42218	6.94734	7.55182	7.19441	7.66503	7.23188	7.62931	8.74619	8.50917	8.81429	7.11211	7.33774	7.0597	8.01197	7.2383	7.06826	7.20228	7.6506	6.95621	7.30028	8.51907	8.12107	8.846	8.2165	7.20482	8.41973	8.47764	8.50688	8.21942	8.76707	7.05533	6.96371	7.15349	7.36916	6.8904	8.11913	7.0479	6.94233	6.75237	7.14055	7.66204	8.15559	7.55518	7.61546	7.61555	7.65944	7.95233	7.50878	7.90432	9.05497	8.22891	8.85118	7.7797	8.43521	8.09248	8.02505	8.79329	8.7021	8.7297	8.65464	8.25974	8.63314	8.23458	7.87471	8.0946	9.04001	8.91007	8.44279	8.57631	9.49403	9.59432	8.10971	8.16891	8.21569	8.17238	8.36248	7.90108	7.51751	7.67973	7.20051	8.10356	7.56557	8.50971	8.10907	8.92133	8.61418	9.20446	7.82501	7.76301	7.24829	7.58109	7.41519	7.91527	8.86344	8.6802	8.71799	8.6641	8.17553	8.66697	7.53297	7.31719	7.69963	7.42313	7.58703	7.40655	7.93636	9.66442	7.79998	8.49197	8.21955	9.44089	9.41875	8.53338	8.62345	7.71454	7.36324	8.0765	10.0035	7.88668	7.99839	7.98913	8.01976	8.29226	7.35097	7.39289	8.10721	8.10366	8.76501	7.67892	8.74557	8.9336	8.31524	7.93265	9.20932	8.90608	9.75993	9.70072	8.74476	8.83602	7.8194	7.71683	8.88392	8.06913	9.71386	9.31517	10.1611	9.97609	8.86292	8.28227	8.36908	8.2513	8.41055	8.23509	8.89308	8.65394	9.74682	9.23655	10.4645	10.4671	7.78279	7.78639	9.18308	8.70861	9.52097	9.00083	8.31999	8.63467	8.09813	8.07384	8.7809	8.59099	9.09502	9.38562	10.3015	10.0986	8.957	8.76038	9.0244	8.91119	8.18292	7.96499	8.13684	7.82675	8.58498	8.53588	9.15963	9.56018	9.70562	9.88564	8.02765	8.01945	7.85304	8.06909	8.46038	9.13342	9.30635	9.00848	9.05227	8.74185	8.62198	8.6699	8.17268	8.02767	8.38238	7.91019	8.1873	8.66049	8.71025	8.90892	9.62457	9.79061	10.204	10.328	9.25219	8.71729	7.90223	8.00885	8.42401	7.88183	7.97532	8.14743	8.02708	7.98165	8.38018	8.46717	9.12518	8.46153	9.41944	9.87164	9.70883	10.7948	9.15645	8.37324	9.17447	8.96803	9.12689	9.03422	8.14673	7.99485	8.23918	8.03385	8.42066	9.21018	8.89498	8.83425	9.35658	9.79727	7.95522	7.76778	8.44526	8.44766	8.36679	8.26403	8.4365	8.71429	8.98729	9.0796	9.81073	10.4471	10.4938	10.8578	8.30979	7.85207	8.13934	8.47957	7.97181	7.82254	8.01663	8.20951	8.31785	8.15891	8.35386	9.20434	8.42499	8.76626	9.482	9.48557	9.56868	10.0318	10.2657	9.86574	8.79699	8.10477	7.93028	9.14144	9.405	9.52805	9.11124	9.15776	9.28267	7.97291	7.15041	8.34082	7.99727	7.35126	7.75124	9.84324	9.41247	10.2067	10.0196	9.10656	9.79706	8.21872	7.70997	8.39588	8.98789	7.98137	9.07635	8.97019	7.96606	8.71473	9.26634	8.20226	8.83318	8.16127	8.94954	7.62794	8.85279	8.8045	8.20799	9.46103	9.54567	10.0642	7.82318	7.78055	8.01602	7.9403	8.29647	8.00416	9.05074	8.60999	8.06218	10.1956	9.48082	9.76656	10.2522	9.63036	9.73678	9.9998	9.58532	10.2921	8.22873	7.67567	7.53847	8.44831	8.24648	8.54864	9.14958	8.4196	8.69677	8.96329	8.42847	8.40032	9.58453	9.29862	9.35819	7.49629	7.07644	7.06385	8.50732	7.88055	7.84024	9.00035	9.12141	9.60116	7.08541	7.01187	6.94966	7.55861	7.6105	6.95883	7.35487	7.90749	7.36979	9.3299	9.19075	9.20145	9.66879	9.10862	9.27596	9.68888	8.79732	9.37762	7.54625	7.43484	7.87249	7.46899	7.55977	6.86072	7.17653	6.98343	7.34668	8.41166	8.33531	8.31929	8.52182	8.42669	7.52996	8.76269	8.61396	8.65256	8.01322	7.49297	7.63719	7.66026	8.44142	8.40933	8.88523	9.3298	7.78016	7.64318	7.57447	7.82743	8.25976	8.24301	9.42854	9.10388	9.90329	9.91078	8.08488	7.93674	7.53198	7.97833	7.84734	7.15619	7.81884	7.78329	8.65884	8.16487	9.31701	9.32984	7.20046	7.2665	8.68059	8.29656	9.27663	8.49075	7.49333	7.56611	7.47626	7.81522	8.28202	8.48129	8.77945	8.6493	9.64634	9.50267	8.32157	8.19726	7.80523	7.93294	8.00643	7.57135	7.91484	7.24653	8.3345	7.83234	8.81508	8.51637	9.59258	9.73686	7.68566	7.94267	7.59402	7.86551	7.64323	7.72595	8.59345	8.44362	8.70742	8.96675	7.76907	7.83502	7.74259	7.56949	7.9636	7.92072	7.9753	7.44811	8.55658	8.33655	8.6502	8.75227	9.28514	10.0373	8.59434	8.44043	7.81481	7.68484	8.24151	8.23034	8.29424	7.73428	8.03672	8.01339	8.08455	7.94298	8.69089	8.34824	9.22017	9.56263	8.96023	9.86629	8.35633	7.97915	9.07648	8.98586	8.94649	8.95752	7.74711	7.58109	7.93682	7.82217	8.25462	7.91669	8.6273	8.21044	8.58066	8.98914	8.02862	7.57969	7.7412	7.62695	8.14647	7.94172	7.8283	7.81686	8.41782	7.90951	9.2829	8.95281	9.66248	10.394	7.79444	7.47443	8.46266	7.76324	8.00044	7.62114	7.70049	8.01375	7.70002	8.12375	7.52687	8.08975	8.18532	8.0665	9.3872	8.97337	9.08562	9.37909	9.30548	9.45761	8.02354	8.16211	7.6735	8.04891	8.04752	8.3605	8.16955	7.78438	8.36952	7.82866	7.50271	7.82431	7.37875	7.52801	7.62262	8.93258	9.34915	9.12817	8.92126	8.97467	9.11515	7.96108	8.00227	8.2724	8.13083	8.03133	8.19422	8.32781	8.19115	8.55024	8.33897	8.35042	8.40676	7.91013	7.63673	8.07928	8.27685	7.52009	8.34014	9.39022	8.97295	9.2456	7.93124	7.48567	7.79722	8.46625	7.83398	8.3098	8.52548	8.07375	8.206	8.89652	9.18047	9.26926	8.66178	8.8645	9.14594	8.54872	8.96141	9.16101	7.87985	7.70648	8.00381	8.05004	7.88274	7.54018	8.57131	8.07953	8.52502	8.27634	8.12153	8.38804	8.84301	8.96202	8.74456	7.0715	7.4323	7.30028	7.4229	7.33376	7.51947	8.62978	8.81662	8.87469	6.66119	6.79935	6.97457	7.25427	7.60368	7.17698	7.45561	7.05155	7.7628	8.69776	9.11276	8.98641	9.03743	9.39465	9.00331	8.85536	8.94731	8.83328	8.06787	8.11652	7.43333	7.19911	6.98885	7.18676	8.27303	7.15458	8.3287	7.88162	7.98161	8.15848	8.08216	8.48632	7.8636	9.21941	8.41039	8.45953
GRMZM2G082677	4.21441	3.74659	3.74659	4.73352	4.66373	4.47914	3.74659	4.42182	4.21648	5.80553	5.57672	5.52711	5.92753	5.22184	4.938	5.61131	4.99803	5.16671	4.6219	4.16538	5.71922	4.14264	4.76914	5.49062	5.25922	5.40339	5.63727	4.80373	4.8924	4.67034	5.24888	4.18635	3.74659	3.74659	5.56588	5.33757	4.9317	5.39289	5.44699	5.39932	4.83466	5.29285	5.1684	5.25979	5.31487	4.93647	4.18795	4.72567	4.30063	4.21939	4.62248	4.313	3.74659	3.74659	3.74659	4.82398	5.23346	5.41793	4.4152	4.27253	4.99771	4.65204	3.74659	4.86143	4.3187	5.10437	4.9929	5.18163	5.134	4.56723	5.04022	3.74659	3.74659	4.18976	3.74659	3.74659	3.74659	3.74659	4.97489	5.13139	4.67133	5.36469	4.36126	4.64524	3.74659	3.74659	3.74659	4.56177	3.74659	4.34608	4.1483	5.02457	5.01868	4.8383	4.34447	3.74659	4.63229	4.19966	3.74659	3.74659	3.74659	5.04865	4.5465	4.9978	3.74659	4.3396	5.15078	4.20182	4.45617	4.45802	4.64234	4.2262	3.74659	3.74659	3.74659	3.74659	4.57221	3.74659	5.21584	3.74659	3.74659	3.74659	5.31448	5.30361	5.12401	3.74659	4.56721	4.98777	4.55755	5.45091	3.74659	4.86618	3.74659	3.74659	3.74659	3.74659	3.74659	5.20707	5.25924	5.58904	5.31719	5.07692	5.04479	4.80959	3.74659	3.74659	3.74659	5.01594	4.522	4.95682	4.70443	4.17124	5.21272	4.74726	4.74795	5.14795	5.41163	3.74659	3.74659	3.74659	3.74659	5.18096	3.74659	3.74659	3.74659	3.74659	3.74659	5.5955	5.13318	4.82533	5.35992	5.01367	4.84809	4.6891	5.15007	5.25218	5.31971	3.74659	4.21424	4.03327	4.03508	3.74659	5.00934	3.74659	4.16797	3.74659	3.74659	3.74659	4.98376	5.73167	4.96026	5.07582	4.98736	4.57451	4.47111	3.74659	4.35297	4.7138	6.25821	5.87771	4.98046	5.46341	4.8048	4.95616	4.53305	3.74659	4.57681	3.74659	4.96001	5.20157	6.24826	4.99761	6.76455	5.72546	5.65407	5.38239	5.21657	4.69049	4.3595	4.67176	4.45054	5.1064	4.796	3.74659	5.01471	5.16822	5.26882	5.3051	5.62262	5.0026	4.89271	5.07546	4.14454	4.15057	5.7333	5.76008	5.74949	5.29497	5.40556	5.04153	5.42093	4.8903	5.36053	3.74659	4.85125	4.03024	4.34766	3.74659	4.45022	5.35747	4.97845	5.44281	5.16462	5.1803	3.74659	4.46676	5.55642	5.54166	5.59542	5.98783	4.85358	5.05707	4.60089	5.0138	4.18179	5.3442	4.99984	5.54924	5.14106	5.23732	4.56955	4.55416	3.74659	4.52041	5.73151	5.90371	4.92581	4.84829	4.83436	5.08628	4.17252	3.74659	3.74659	3.74659	4.77815	5.5557	6.35489	6.18722	5.2393	5.45895	5.36813	5.01392	4.13422	4.39069	3.74659	3.74659	5.45908	5.37315	4.70815	5.08063	4.18534	3.74659	6.09042	6.49595	5.22731	5.27916	5.07397	4.76478	4.1853	4.7003	3.74659	3.74659	5.56768	5.51408	5.96657	5.64926	5.16051	5.86429	5.61155	5.53459	5.39742	5.11431	4.85003	4.45781	3.74659	3.74659	5.30865	5.22588	5.35003	4.94805	5.99049	5.74153	4.94169	5.17146	4.56159	4.90816	5.80324	5.37035	5.28714	5.68046	5.09468	5.19213	5.77511	5.81375	5.49439	5.24625	4.44761	4.53645	3.74659	3.74659	5.71306	5.6472	5.09909	5.37704	5.67961	4.55092	5.6727	5.52501	5.51582	5.58453	5.70158	5.9368	5.63763	5.34679	4.50856	3.74659	3.74659	3.74659	5.4119	4.56047	3.74659	4.46064	5.00154	5.1898	5.11754	5.5032	5.16946	5.15036	5.9395	5.94825	5.61021	5.07423	4.65256	3.74659	4.79103	5.74861	6.00533	5.04099	5.95031	5.1605	5.57746	5.64189	5.54019	4.97347	4.11284	4.15175	3.74659	3.74659	5.59321	4.98346	4.63578	4.9545	5.18141	5.1739	5.21415	5.00151	5.66645	5.27678	5.44334	5.45401	4.60565	5.1879	4.29441	3.74659	4.15223	3.74659	3.74659	3.74659	5.15216	4.90321	4.43468	4.19378	4.57089	4.20102	4.60728	4.90188	4.22576	5.00905	4.70745	5.14409	4.99753	4.6869	4.63818	3.74659	3.74659	3.74659	3.74659	4.32378	3.74659	5.62469	5.58725	5.70143	4.86103	4.99714	5.38668	4.24052	4.41219	4.57998	4.36281	4.62404	3.74659	5.41884	4.19748	4.60642	4.40444	4.53828	4.99443	3.74659	3.74659	3.74659	5.37706	5.57878	5.62276	4.84716	4.16783	4.994	4.17278	4.45713	4.54449	3.74659	3.74659	3.74659	3.74659	3.74659	3.74659	3.74659	3.74659	3.74659	4.95442	5.52085	5.76915	4.72834	4.68661	4.87447	4.53282	3.74659	3.74659	4.20822	4.53817	3.74659	3.74659	3.74659	3.74659	5.30736	5.32662	5.50468	5.6238	5.62629	5.41599	3.74659	3.74659	3.74659	5.12	5.33933	5.37222	5.50353	5.39033	5.85132	5.47527	5.46488	5.66957	3.74659	3.74659	3.74659	3.74659	3.74659	3.74659	3.74659	3.74659	3.74659	5.94078	5.37346	5.866	5.89295	5.77215	5.63748	5.40748	5.13541	4.9439	4.43587	4.60357	4.94986	3.74659	4.20749	3.74659	3.74659	3.74659	4.12401	4.92013	6.06533	4.79087	4.8354	4.34859	4.47532	3.74659	3.74659	5.66789	5.87187	4.91246	5.54835	5.14167	4.9238	3.74659	3.74659	3.74659	3.74659	5.13524	5.32462	5.92154	6.07381	5.37346	5.408	5.00065	5.18413	4.53194	4.36392	3.74659	3.74659	5.26663	5.70447	4.8276	4.49739	4.32291	4.1809	5.91261	6.16345	5.7079	5.59743	4.93051	5.0734	4.30476	4.54371	3.74659	3.74659	5.53914	5.23824	6.02957	5.96256	5.75941	5.34145	5.52958	5.38306	5.25832	4.55552	4.54514	4.40355	3.74659	3.74659	5.35166	5.48318	5.42203	5.55642	5.78498	5.4659	5.31008	5.06456	4.4548	3.74659	5.73749	5.56967	5.73125	5.80465	5.68302	5.37161	5.70551	5.66004	5.54875	5.13186	4.58633	4.68462	3.74659	3.74659	5.38838	4.90925	5.36219	5.50291	4.79484	5.34284	5.56071	5.65248	5.66076	5.99245	5.49083	5.50966	5.13459	5.04093	4.5955	4.46502	3.74659	3.74659	5.18156	5.05682	5.23051	4.77991	5.29388	3.74659	5.81547	5.34112	5.47789	5.2442	5.88247	5.62646	5.10361	5.35367	4.68703	3.74659	5.83275	5.64132	5.66398	5.3334	5.52431	5.45909	5.60854	5.44091	5.29746	5.19853	3.74659	4.35593	3.74659	3.74659	5.34336	5.36983	5.36047	5.09483	5.7268	5.45013	5.68387	5.10216	5.96787	5.459	5.47392	5.51182	4.36006	5.36883	4.16303	3.74659	4.34248	3.74659	3.74659	3.74659	5.03239	4.89729	5.29697	4.76204	4.12551	4.56154	4.2819	4.10848	3.74659	5.16831	5.1998	5.4872	5.37553	5.28249	5.44303	3.74659	3.74659	3.74659	3.74659	3.74659	3.74659	5.85736	5.46772	5.48871	4.99403	4.61303	4.69448	4.40412	3.74659	4.46811	4.86069	3.74659	4.44361	5.27082	5.60328	5.41288	5.10986	4.1451	4.88239	4.1679	3.74659	3.74659	5.38121	4.16877	5.8047	5.34467	5.07505	5.65521	4.76579	4.32055	4.62041	3.74659	3.74659	3.74659	3.74659	3.74659	3.74659	3.74659	3.74659	3.74659	5.38433	5.64405	5.26387	4.95104	4.58346	4.9753	4.49185	4.26402	4.45029	4.14178	4.40481	4.64175	3.74659	3.74659	3.74659	5.31039	5.79252	5.37279	5.40537	5.93561	4.93943	3.74659	4.15497	3.74659	5.28374	5.05645	5.5295	5.23228	5.73547	5.84032	5.49609	5.96971	5.31643	3.74659	3.74659	3.74659	3.74659	4.16414	3.74659	3.74659	3.74659	3.74659	5.50332	6.04746	5.77915	5.67375	5.32079	5.69217	5.978	5.55365	5.59266	4.36594	4.65187	4.96167	3.74659	3.74659	4.59148	4.45132	4.05023	4.11307
GRMZM2G082683	7.94723	9.99226	10.2071	7.75079	7.72186	7.36997	8.58369	7.96641	7.54517	7.12673	7.66744	7.42934	6.83695	7.0278	6.48229	7.09808	7.60229	7.76729	7.99655	8.21037	7.14708	7.46334	7.90292	7.02847	7.12829	7.24597	7.26367	7.58968	7.68219	8.00092	7.33541	8.24799	9.99925	9.97329	7.05213	7.17066	7.15634	6.79968	7.65228	7.42443	7.98245	6.4163	7.40432	6.77785	7.21982	7.28633	8.03152	7.4918	8.01469	8.26207	8.37117	7.57295	9.75475	9.50637	10.0071	7.29222	7.12074	6.83031	7.24662	8.2452	7.42548	7.09775	8.24189	7.0188	7.38296	7.47927	7.82862	7.35061	7.20145	7.31794	7.00112	9.88391	10.0046	8.61283	9.7816	10.1203	9.93188	10.0186	7.52582	7.51315	7.55542	7.41179	7.59159	7.93992	10.6755	7.77185	8.22149	7.72742	7.19678	7.58248	7.68741	6.96943	6.98235	7.12657	6.89321	9.60644	6.97307	7.04726	9.97245	10.1181	9.88068	7.24769	7.45153	7.52494	6.93358	6.70695	8.06313	8.628	7.14498	6.84813	6.95696	7.21333	9.72656	9.96146	9.3341	9.8268	9.88555	10.0612	7.48196	10.0244	10.0835	10.3379	6.97858	7.61286	7.2037	6.95612	7.05044	7.4579	7.25761	7.42342	7.40952	7.01736	7.17939	7.39406	9.73806	9.8892	9.80159	7.13278	6.60236	7.25511	7.28806	7.13155	6.58123	6.92111	9.98553	9.62193	9.78898	6.86981	6.65127	7.19851	7.49589	6.99255	6.70922	7.34131	7.03244	6.67733	7.27969	9.29715	9.56038	8.76724	9.58085	7.62751	9.54709	9.65871	9.9975	9.66666	9.57355	6.77713	6.34025	6.87521	6.65893	7.18993	7.43984	6.98095	7.00117	7.31287	7.62627	7.20362	7.49928	7.26016	7.75202	7.45585	7.51494	7.18414	7.57167	7.36562	7.73843	8.34754	9.66786	7.39179	8.90992	7.09063	7.10247	7.53638	7.62667	8.90659	8.8518	7.06945	6.70169	6.46527	7.83456	7.11317	6.95788	6.72878	8.1277	8.44464	10.8761	10.2182	7.88167	7.81982	5.9579	7.60806	6.04175	7.52098	7.41156	7.25068	7.44165	7.41836	8.00741	7.87729	8.50024	9.48004	8.71963	10.2378	7.3533	6.91836	7.87262	7.36533	7.06481	7.39774	7.4723	7.09808	8.56177	8.13705	7.11432	6.72717	7.60025	7.78792	7.21097	7.25573	7.59596	7.28962	7.46888	9.71041	7.73209	8.34241	8.01275	10.304	9.93791	7.53594	7.19179	7.10011	7.59756	6.85012	9.43577	6.97243	7.09205	7.45	7.14786	7.12182	7.46251	7.7768	7.57483	7.24896	8.21434	7.39494	8.44399	6.70298	7.42557	7.60984	7.7672	8.45157	9.30266	9.15407	6.07796	6.6007	6.86945	7.33753	7.01616	7.46812	7.47456	7.441	10.4484	10.0692	7.55594	7.47549	6.9449	6.80813	6.85528	7.04065	6.91637	7.10811	8.10728	7.72085	9.71016	9.85251	7.20954	7.20685	7.09687	7.59073	8.37853	8.58148	7.03255	6.82436	7.14748	7.24475	7.00636	7.1064	7.86858	7.57081	10.3152	10.3359	6.95212	7.35364	5.92245	5.76307	7.25674	7.09115	6.48675	7.07724	6.74679	7.07322	7.43289	8.19897	9.99028	10.1947	7.29721	7.47027	7.49104	7.1773	6.52024	6.16002	6.70751	6.74596	7.81669	7.72737	7.00771	7.27721	7.44119	7.70649	6.80123	7.32261	6.9529	6.5957	6.94255	6.75302	7.32055	7.47103	10.037	9.77955	7.06121	7.55761	7.35781	7.57488	6.46988	7.21018	7.31696	7.39498	6.87515	7.11753	6.44068	6.50701	6.92537	6.75662	7.23989	6.9927	9.94782	8.94697	6.40254	7.03053	7.16338	7.3812	7.11986	6.67705	7.26937	7.52056	6.62645	7.40359	7.19992	5.91062	7.38427	7.28299	7.88666	7.84736	7.19417	7.47899	6.88551	7.14615	6.92717	7.15205	7.08986	7.09437	6.77643	7.312	7.73462	7.63351	8.94381	9.00306	6.78029	7.13856	6.44074	6.83603	7.06998	7.38654	6.67824	6.99563	6.96742	7.0947	6.97819	6.2717	7.38097	7.20628	7.48075	7.96526	7.46301	9.45041	9.22329	8.91744	6.18184	6.46767	6.67002	6.40113	6.20819	6.4803	6.91837	6.60907	7.0725	7.12864	7.36018	7.11867	7.08735	7.07906	6.59925	9.73338	9.92174	9.49341	9.69012	10.0847	9.05658	7.19755	7.13541	7.30662	6.69924	7.29348	6.74827	7.1775	7.44396	7.27257	6.72724	7.4874	7.40673	7.11996	7.31484	7.24896	6.82378	7.43408	6.06363	10.0049	9.46274	9.10055	7.48424	6.93425	7.10252	6.65326	7.01321	6.68691	6.00346	7.28879	6.73089	9.00285	9.61478	9.54315	8.42486	9.77207	9.68315	8.84735	9.87098	9.14738	6.95645	7.35491	7.08978	6.4611	7.53337	6.22456	7.46771	7.67627	7.02966	6.83255	7.43022	6.72425	9.83086	10.1043	10.1831	6.96752	6.82262	6.89355	7.0065	6.95194	6.70872	10.2188	9.7707	9.58981	6.58378	6.37606	6.41115	6.51549	6.71221	6.37266	6.58669	6.68001	6.57275	9.49913	9.65017	9.54429	9.75723	9.89105	10.0478	9.96029	10.1045	10.1637	6.67151	6.45915	6.51438	6.6021	6.7713	7.119	7.29886	7.50365	7.58108	6.89974	6.94161	7.01973	7.2046	7.18797	7.55226	6.76732	7.04458	7.28502	8.99343	7.66848	8.17268	8.17851	9.20387	9.35552	10.2002	10.3397	7.71134	7.73763	7.82558	7.6612	8.33856	8.18789	9.13904	9.23537	10.394	9.72228	8.17923	7.73472	7.574	7.32917	7.46144	7.69925	7.56994	7.74194	8.15869	8.55834	10.0453	9.94127	7.75392	7.71135	8.17363	8.10486	9.33115	9.0572	7.60245	7.55691	7.51146	7.38585	7.7096	7.54854	8.33678	8.51053	10.3583	10.0008	7.81138	7.84954	6.8621	7.23943	7.51451	7.31992	7.23009	7.45015	7.16582	7.95363	7.97625	8.71194	9.8541	9.50129	7.47968	7.04346	7.71165	7.52353	7.25435	7.50628	7.69564	7.61079	8.68056	8.65496	7.47424	7.64072	7.75312	7.88177	7.30269	7.26604	7.19749	7.41334	7.62881	7.66899	8.38305	8.11222	10.4893	10.0373	7.65066	7.6156	7.51961	7.2383	6.99833	6.85146	7.42997	7.43104	7.37513	7.17543	7.27398	6.93978	7.45511	7.6687	7.8521	8.19582	9.99755	10.0165	7.21063	7.59127	7.4349	8.00546	7.37761	7.12244	7.20761	7.34816	7.12407	7.0706	7.35116	7.36824	7.46063	7.35439	8.25704	8.47502	7.33694	7.42815	6.89862	7.14526	7.26324	7.21909	7.2946	7.04855	7.48714	7.34403	8.12839	8.23298	10.1987	9.40509	7.24165	7.33173	6.44662	7.14924	7.36842	7.7172	7.19674	7.39343	7.0992	7.2277	7.38248	7.14074	7.66786	7.33586	7.96713	8.29168	7.86287	9.8655	9.63895	9.78869	6.56261	7.25271	7.00682	7.72475	7.93641	7.24895	7.25532	7.7041	7.56518	7.64665	7.6436	7.47936	7.0686	6.97318	7.31672	9.74685	9.73699	9.35774	9.94614	9.98728	9.20989	7.49534	7.44668	7.3204	7.55588	7.95194	7.72914	7.58388	8.00649	7.76045	7.10881	7.83807	7.43256	7.18786	7.11563	6.73582	7.07021	6.98216	6.88726	9.24969	9.80922	9.18676	7.44103	7.39874	7.19451	6.79091	7.13117	6.41933	6.96055	7.12563	6.94876	9.22025	9.42012	9.1427	9.71315	9.56775	9.70839	9.96908	10.0435	9.66485	7.57889	7.40061	7.37492	6.90084	7.3002	6.68134	6.52399	7.39238	7.06693	6.79929	7.13647	7.02959	9.57152	9.58332	9.59925	7.26329	6.94639	6.98464	7.20432	6.88095	6.62902	9.73387	9.24533	9.69756	7.13128	6.77075	6.69127	7.03183	6.52525	6.54899	6.90454	6.60636	6.97474	9.24489	9.16213	8.87446	9.60288	9.06003	9.64014	9.97755	9.17985	9.85706	6.59642	6.3476	6.79291	6.62899	6.84692	6.85217	6.62833	7.21272	6.71733	6.72139	6.87323	6.92229	7.19826	6.97768	7.2248	6.82614	6.83531	7.14355
GRMZM2G082686	4.77533	5.70583	6.59189	7.50202	6.71127	8.23858	6.78372	7.83592	7.96711	5.90447	3.74659	6.08835	6.64028	6.75415	4.24445	4.51491	3.74659	4.55587	4.18925	4.33681	5.58644	4.14264	5.8192	6.02607	6.34301	4.46856	4.2857	4.28395	4.29768	4.4669	4.28238	5.0284	5.74499	6.39667	5.33653	5.68931	5.94735	6.45311	5.82046	6.14815	5.06468	6.69521	4.77146	4.73969	4.9127	4.69689	4.6194	4.19113	5.11586	5.11903	5.16383	3.74659	6.54765	6.40938	6.89723	7.01812	7.71184	6.06792	6.98503	6.7731	5.50593	6.98911	4.41591	7.94333	6.87368	5.10437	5.46166	5.36923	6.09242	6.78101	6.55675	7.08642	6.47652	5.03781	6.53803	5.89776	6.45414	6.7812	4.97489	5.28154	5.26547	8.11287	7.19798	6.88054	5.71342	7.48346	6.35239	7.08251	8.44161	7.29803	7.4988	5.20775	5.01868	4.99789	6.15136	6.64875	5.91651	6.17807	6.59124	6.33478	6.73227	5.10795	5.33536	5.10936	3.74659	5.03838	4.18518	4.52874	5.17907	6.61894	6.62175	5.86253	6.658	6.87839	6.71501	6.7051	6.70274	6.38867	4.18757	6.97108	6.85802	6.62959	5.16937	5.03704	4.96458	6.6536	6.63496	6.61307	7.58013	3.74659	5.88976	5.95854	7.10782	7.2346	7.02004	6.86401	6.88364	4.955	4.32078	3.74659	4.68233	4.89145	4.54585	4.65059	7.18748	6.62727	7.1194	4.5274	4.83074	4.45873	5.25055	4.17124	4.7702	4.30229	4.74795	4.75619	5.07431	6.77593	6.65677	7.22866	7.0931	3.74659	6.80019	7.02873	6.78664	6.98511	7.16068	4.65384	4.98514	5.02404	4.86817	4.42354	4.39269	4.6891	4.83136	5.28994	5.63288	7.33734	6.49659	6.34934	6.2301	6.74754	3.74659	6.43868	6.96767	7.27346	4.21569	4.70246	6.04617	3.74659	6.00756	4.42859	3.74659	4.42562	3.74659	4.38822	4.48659	3.74659	4.1186	4.3758	4.09845	4.23071	4.08798	3.74659	4.20437	4.53934	6.1765	6.25149	4.10635	3.74659	4.11678	4.11812	4.98107	5.7797	5.22968	4.81303	4.40526	4.77708	4.79309	4.16598	4.64962	6.77529	3.74659	6.62072	5.22213	5.75282	5.6119	5.97922	4.04584	4.20291	4.37058	4.14266	4.30762	4.31607	3.74659	3.74659	5.05042	5.24679	5.84926	5.13101	4.34927	4.18855	4.16992	4.63523	3.74659	4.63112	4.50368	6.05253	6.40893	4.14504	3.74659	5.60133	5.56131	6.20171	5.29617	6.17303	6.14643	5.87901	5.53573	5.9314	3.74659	4.48133	4.48907	4.52604	4.70568	3.74659	4.4313	3.74659	3.74659	4.72731	3.74659	4.1543	5.39901	5.05746	3.74659	3.74659	4.7746	4.27568	4.61394	4.85286	5.22266	4.88612	7.28556	6.72425	4.35051	4.35244	4.1663	4.09401	5.11101	4.61871	4.99827	4.76887	4.88337	5.4778	6.97733	6.95554	4.30319	4.31428	4.43268	4.33189	4.88233	4.74253	3.74659	3.74659	4.62583	4.55947	4.66493	4.34247	4.61426	4.60262	6.72647	6.32101	4.3894	4.14615	3.74659	4.98875	5.37069	5.71975	5.08231	4.64024	4.19466	4.55551	4.93391	4.99268	7.1794	6.32143	5.37169	6.104	5.85961	5.88578	4.61701	4.55164	4.71419	3.74659	4.22127	4.75902	4.51949	4.20193	5.5396	5.9215	5.97821	5.97107	4.51521	4.97017	4.59978	4.57341	3.74659	4.43272	6.3451	6.87145	4.47403	4.29538	5.55847	5.17579	6.25446	5.66367	4.97239	5.11935	5.86727	5.52722	4.69178	4.77977	3.74659	4.54508	4.59611	5.17502	7.27203	6.93674	8.50567	6.54443	7.97884	6.33161	8.25121	6.40596	5.45395	5.66224	5.83387	6.21021	4.53995	5.10759	4.28998	4.35694	4.27532	4.5653	5.59793	5.65888	6.23245	6.59376	6.43885	6.32979	3.74659	4.36244	4.41633	4.24003	5.0734	4.5492	7.03674	6.33556	5.64638	5.75249	5.19637	5.69335	5.31991	5.39775	6.53897	5.86687	4.50894	4.3955	4.7081	4.44043	4.42942	4.66754	4.68455	5.77671	5.34207	6.98815	6.94442	6.78694	5.50869	6.46767	5.23318	5.94538	6.11413	5.25733	6.74704	7.27644	6.74629	5.073	5.35688	5.17955	6.01614	5.79895	4.92858	7.64392	7.42529	8.4772	7.3218	7.10505	7.74924	5.452	5.2427	5.77823	6.04882	7.92568	6.86595	5.9559	7.75817	6.34043	6.8895	8.35473	7.23141	4.78954	6.50708	4.49391	6.34739	6.82434	5.69657	7.36114	6.96185	7.09869	4.99898	5.14646	5.01079	4.84716	6.51928	4.15212	6.11006	7.30923	6.0966	7.62678	7.29172	7.51343	7.31433	7.03547	7.44733	7.39195	7.65195	7.29662	5.26597	5.26689	4.99826	5.48491	7.15442	5.41853	6.42698	6.63695	6.20163	6.51421	7.32908	6.94746	7.14874	7.40169	7.61655	5.02223	5.24825	4.69894	5.83742	4.99096	4.83623	7.61776	7.22114	7.46639	4.58196	4.60839	4.95109	5.1134	4.7287	4.80521	5.0719	5.17492	4.95805	7.32145	7.20176	7.4301	7.45824	7.51471	7.6424	7.61103	7.30239	7.65359	5.14949	5.09663	4.97704	5.26955	4.95186	5.1084	6.08418	5.78605	5.87915	7.80697	6.72264	7.50312	7.14223	6.36974	6.35622	7.18356	7.21039	7.21441	4.47737	4.26964	4.14866	3.74659	3.74659	3.74659	5.26241	4.93382	3.74659	4.16232	4.39715	4.67439	4.78313	4.66821	5.25926	4.91286	6.91225	7.37942	3.74659	4.26801	3.74659	3.74659	4.97843	3.74659	4.93981	4.78322	5.3222	4.95506	6.89	7.01083	3.74659	4.45668	4.1366	4.3986	4.80788	4.35852	4.17166	4.17612	4.63471	4.65762	4.47302	4.57654	4.70187	4.71693	6.9917	6.23882	4.28374	4.24983	4.5142	5.07266	6.18919	5.41935	4.22663	4.72407	4.69794	4.47197	4.7934	4.77258	6.83301	6.89616	5.63823	6.47565	5.85736	5.83221	4.34079	4.34981	3.74659	4.22671	3.74659	4.46616	4.1095	5.54152	5.79745	5.74817	6.28934	6.04535	4.35208	4.95156	4.1154	4.87521	4.91851	5.16052	6.5168	6.66086	4.12343	3.74659	5.44091	5.72312	6.51583	6.58929	5.86806	5.47308	5.94917	5.87195	4.91051	4.36675	4.07672	4.24982	5.3536	5.09583	6.58047	6.89306	8.30786	6.78341	8.84671	8.2123	8.73903	8.52244	5.51659	5.88967	6.13697	6.24801	4.67323	4.68766	4.50133	4.29212	4.29589	4.22307	5.67913	6.06247	5.69358	6.2801	6.11226	6.03933	4.7103	5.10293	4.37168	4.91159	4.67181	5.1894	6.23634	6.69025	5.12578	5.80201	6.28947	6.66414	5.56427	6.46825	6.07632	6.93548	5.22839	4.31674	4.90206	4.5043	4.70611	4.6901	5.13946	6.06989	4.67916	6.78021	6.92439	6.94129	6.30317	6.53645	6.17174	7.39405	7.1873	6.37415	7.93558	7.52859	7.56518	5.55539	5.49385	5.76024	6.47059	6.77459	6.43574	7.26505	7.35641	7.46525	7.02708	7.32911	7.48455	5.71317	5.71793	5.90837	8.08607	7.49581	8.06398	8.30854	7.2071	8.40682	8.80399	8.06218	8.65209	5.50318	5.8235	5.2326	5.88979	6.16481	6.88726	7.55798	7.17126	8.00289	5.63335	5.28589	5.91289	6.06412	6.09366	5.6776	7.81853	7.46361	6.88745	7.09489	7.42909	7.63624	7.0801	7.30133	7.19808	7.50451	7.8203	7.90517	5.69683	5.06665	5.35601	6.66374	6.75285	5.31856	7.20651	6.73203	5.72096	7.9839	8.13986	6.96875	6.97634	7.5178	7.4596	4.71799	4.99042	4.94435	4.9196	4.55303	4.49905	7.0224	7.40761	7.36676	4.61571	5.05645	4.83034	4.74975	4.91019	4.90698	4.64268	5.0071	5.34851	7.21717	7.327	6.65454	7.2284	7.84465	7.02669	7.74257	7.40591	7.34805	5.72356	6.06504	5.44137	5.44301	4.61713	4.63238	5.87366	6.04956	6.99864	8.08936	7.40586	8.00777	6.86812	6.97768	7.25518	8.26827	7.97226	7.57354
GRMZM2G082696	5.10542	4.64699	4.81659	5.66449	5.95627	5.5205	5.26872	5.55349	5.36252	5.88528	6.90904	6.50182	5.34021	5.39348	6.04643	6.18385	5.17793	5.11489	4.81084	4.57566	6.24994	5.26475	7.13327	6.04421	5.93517	5.63893	6.12458	4.8649	5.20245	5.14664	5.32728	4.61629	4.95886	4.83049	5.47291	5.39885	5.67191	5.18362	6.54867	7.0331	4.99377	6.79279	5.57887	5.05203	5.13262	4.59953	4.36839	4.37283	4.61484	4.55843	4.81154	5.28501	5.39857	4.28391	4.63992	5.74774	5.42215	5.13467	4.68406	5.15441	5.21019	5.481	4.79141	5.19655	5.38475	6.25886	6.43169	6.63386	6.15414	6.24362	6.20967	4.4595	4.61991	4.81203	5.02975	3.74659	4.75282	4.46432	7.42037	7.47738	7.22446	5.13298	5.61922	5.3036	3.74659	4.80673	4.40067	4.32679	4.58457	4.98876	4.92278	5.1501	5.61	5.41899	4.98556	4.85786	4.98093	4.91782	4.24034	5.1436	4.8786	7.22513	7.30373	7.67983	5.88308	5.09727	5.84459	5.25979	5.07198	4.8554	4.38498	4.56992	4.78781	4.71364	4.57664	3.74659	4.33431	5.75202	6.34891	4.83055	4.48133	3.74659	7.54945	7.04653	7.54095	4.81582	4.69008	5.14983	4.45116	6.51777	4.33825	5.42019	4.16895	4.47502	3.74659	4.45022	4.27471	7.15334	6.5009	7.30906	6.84474	7.41367	6.93755	7.27866	4.27895	4.94718	3.74659	6.8444	6.39718	7.53107	4.35896	6.74363	6.32098	7.07744	7.16359	6.74577	7.01856	4.79475	5.39065	4.49566	5.37214	5.30631	4.69786	4.56542	4.45907	3.74659	4.44388	6.227	6.26838	6.27228	6.06165	6.24094	4.75601	5.73149	6.31337	5.8449	5.52474	4.77427	4.21424	4.68248	4.80401	4.48337	4.95859	4.53709	5.00931	4.92462	5.17722	4.8698	5.78251	6.70055	4.61705	6.16387	5.97825	5.24814	5.28264	4.92394	5.23684	6.7356	6.30958	5.73591	5.58387	5.71135	4.8048	4.8462	5.74033	4.63023	4.75672	3.74659	5.72245	5.69856	6.58591	5.49955	7.20408	6.31691	6.49158	5.22393	5.21657	4.59376	4.70526	5.59221	4.32324	5.1064	5.01875	4.32134	6.28757	5.47659	6.47872	5.89387	6.02754	6.20611	5.45185	5.32827	4.4316	5.10038	6.49628	6.26438	6.92068	6.88598	6.17843	6.44327	5.89398	5.55903	4.98298	5.51335	4.41306	5.03588	4.77341	4.95263	4.60424	5.79555	5.55195	5.64992	5.70791	5.53707	4.4659	5.47299	6.28637	6.63243	6.80396	6.98163	5.22668	5.89202	5.13041	4.69566	4.94726	6.85244	5.49803	6.10072	5.52879	6.01273	5.08173	5.05775	4.94518	4.73799	6.31043	6.32243	5.51786	4.95844	4.89714	4.85286	4.85047	5.10165	3.74659	4.67525	5.42408	6.34847	6.41569	6.67982	5.27895	5.59706	4.64509	3.74659	4.82127	4.65022	4.23788	4.19955	5.5641	5.81444	5.03004	4.8239	4.61433	5.19209	6.22826	6.16195	5.50811	5.54244	4.66493	5.22991	4.36468	4.60262	5.15044	4.69286	5.40836	5.36157	6.29213	7.12949	6.23573	6.39749	5.35669	5.38065	5.23775	4.76216	3.74659	4.6934	3.74659	3.74659	6.38868	5.71656	6.42991	5.84281	5.90216	6.04292	5.12585	5.06191	5.05042	4.75902	6.26895	5.91309	6.47111	6.6338	6.27481	6.43928	6.04554	5.88761	4.81688	4.46503	4.2447	4.9738	4.68345	3.74659	5.71306	5.76358	5.98478	5.33953	5.25056	5.22676	6.84165	7.14889	6.53527	6.36052	5.23163	5.41762	4.67416	5.09745	4.50856	4.14289	4.42407	5.12946	5.70674	5.60219	4.78744	4.5684	4.84153	5.02016	6.30034	6.62703	6.39812	6.19474	6.11562	6.33235	5.00728	4.78883	4.65256	4.83389	7.04009	6.89693	5.7308	5.99707	6.8086	6.61152	6.02167	5.83846	5.15038	4.82973	4.47335	4.5492	4.82775	4.25755	5.24966	5.41044	4.63578	4.86242	6.45996	6.74243	6.52559	6.25526	5.33174	5.01421	5.5422	4.9268	4.60565	4.5286	4.60526	4.3606	4.44468	4.73496	5.00434	4.81781	4.41723	4.75466	4.78508	4.37653	4.42262	4.20102	4.31476	3.74659	4.4212	6.37649	6.25849	6.20058	6.13569	5.99267	4.72031	3.74659	4.36676	4.67006	4.94775	4.73364	4.77352	6.957	6.71875	6.88191	5.35014	4.48338	4.81599	5.01824	4.55828	4.67524	4.18396	4.96974	5.04913	6.31328	4.98841	5.19624	4.54891	4.53828	4.48172	4.75748	4.89863	4.99873	6.85248	6.86255	7.20088	5.7684	4.58043	4.86888	4.77258	4.81816	6.0966	4.79905	4.56669	4.2832	5.33174	4.76571	4.3758	4.80694	4.91779	4.82732	7.90694	6.64491	6.99175	5.23072	5.3709	4.96002	4.14333	4.40732	4.75197	4.53956	4.61162	4.36356	4.74198	4.59044	4.48547	7.18696	6.65584	6.59832	7.12311	6.90094	6.91751	4.51269	3.74659	4.52983	6.38019	6.56742	6.11482	6.3529	6.43516	6.37266	6.54626	6.70888	6.3022	3.74659	4.28006	4.42854	4.87093	4.72463	4.28478	4.70495	4.70297	4.70736	5.77236	6.08289	5.69742	5.91671	5.77215	6.04342	5.97437	5.98884	5.47257	5.06954	3.74659	4.78047	4.85701	4.65713	4.31993	4.78118	5.06172	4.49516	5.05031	6.40033	4.9839	4.95718	4.77496	4.84491	4.64784	4.24262	6.36252	6.15911	4.91246	5.03789	4.48724	4.73937	4.30278	4.84931	4.36479	4.98737	5.52763	5.55261	6.48326	6.41588	4.74766	5.28319	4.44836	4.70915	4.64984	4.80044	4.9517	3.74659	5.50223	5.6021	5.15386	5.06869	4.80788	4.49332	6.29537	6.32803	5.83102	5.20915	5.07283	4.90518	4.84331	4.63507	3.74659	4.22009	5.36829	5.37415	6.89113	6.89999	6.66276	6.63845	5.33563	5.23262	4.52793	4.82115	5.28957	4.47955	3.74659	4.76328	5.87091	5.71042	7.10418	6.23483	5.9646	5.76796	5.05464	4.94186	4.56171	4.81275	6.33938	6.86198	6.29315	6.73483	6.19477	6.39039	5.42807	5.66004	4.77094	4.65497	4.76816	5.16052	4.7843	4.34045	5.35248	5.38752	5.8107	5.37583	5.14229	5.47468	6.58301	6.52503	6.50206	6.55004	5.15453	5.35445	5.02751	4.95029	4.5955	4.46502	4.98316	4.82632	5.06486	6.16483	5.09438	5.40431	5.16938	5.50075	6.53696	6.27322	5.76155	5.9825	5.43077	6.16319	4.89838	4.81928	4.82646	4.22307	6.13325	6.21362	6.04917	6.16499	6.9616	7.26615	5.91592	5.94028	5.01662	4.58125	4.46806	4.49017	4.45335	4.5255	5.82643	5.70722	5.17372	5.1312	6.53135	6.8295	6.7298	6.49188	4.87153	4.79685	5.34213	4.86784	4.9478	4.52142	4.33351	4.42255	4.67916	4.44381	4.9117	3.74659	5.37432	5.67654	5.22383	5.25964	5.88728	5.06926	5.46835	5.05856	5.24311	6.55678	6.56297	6.41458	5.98978	6.12566	6.29703	4.6631	4.30433	4.18285	4.68106	4.81387	4.66081	7.01348	7.00613	7.03034	5.42404	4.52382	5.33641	4.54852	4.28532	5.55482	5.24242	4.74117	5.04956	5.15472	5.24088	5.2326	5.35758	4.78194	5.06657	4.47127	4.27947	4.57484	7.16151	7.02492	7.14594	4.86074	5.293	5.19307	4.81343	4.87325	4.80906	4.44825	4.79593	4.43427	4.50407	4.92874	4.93545	4.23088	5.09532	4.90501	7.10214	6.79855	7.15799	4.95104	5.15936	4.62813	4.7019	4.11344	4.45029	5.07269	4.54935	4.42782	5.27609	4.8567	5.19595	7.2022	6.22978	6.71146	6.93341	6.83574	6.99744	5.27695	5.11422	4.5255	6.90563	5.83472	6.41616	6.67375	5.97765	6.32801	6.62924	6.06216	6.42772	4.62147	4.70382	3.74659	4.46584	5.34035	4.82224	5.34587	4.63307	3.74659	4.92788	4.82011	5.45747	5.86852	5.50966	5.55054	5.34083	5.75498	4.7327	4.80378	4.48969	4.61809	4.23675	4.51512	4.23899	4.65061	4.77828	4.2635
GRMZM2G082707	6.89853	7.22737	7.82644	6.97707	6.77271	6.9167	6.281	6.75248	6.99353	8.35894	9.14256	7.94965	8.32467	7.9296	9.36149	8.90269	7.82464	7.54984	7.46031	6.84882	8.20311	9.04254	7.91702	8.08699	8.06564	8.54974	8.42601	7.55378	7.38818	7.22653	9.02226	7.14158	8.04058	7.77186	8.6515	8.38658	7.92608	7.69118	8.34414	7.60892	8.04224	8.81175	8.81458	9.00307	8.39195	7.96295	7.01428	7.54265	7.19834	6.88774	6.93427	7.80109	7.79519	7.76912	7.8438	6.87221	7.23039	7.61683	7.11416	6.74051	7.01865	6.98911	7.03738	7.20697	7.00103	8.79157	8.22185	8.34214	8.4506	7.84657	8.20457	7.25524	7.60688	6.90459	7.27844	7.73316	7.50958	7.40864	7.98546	8.08733	7.65258	6.89464	6.57678	7.24332	7.22691	6.8801	6.85846	6.98458	7.43701	6.87043	7.00098	8.40845	7.96828	7.9211	7.24731	8.55477	7.36282	7.07638	7.17662	7.57599	7.46409	8.07388	7.94394	7.38891	8.353	7.87175	8.42042	8.40495	7.59828	6.86911	7.33963	7.58565	7.39974	7.39399	7.21868	7.72381	7.87651	7.91001	8.67279	7.58992	7.40817	7.63832	7.98485	7.86891	7.53303	7.23512	6.78095	7.04622	7.5039	8.47732	7.03098	7.10992	7.22518	7.00621	8.04503	7.54758	7.69951	8.08059	7.94805	8.44258	8.0654	7.59164	8.1444	7.51311	7.32792	7.20003	7.8666	8.26328	7.95732	7.63209	8.43236	7.95816	8.02044	7.84782	7.70614	8.04876	7.99778	7.31245	7.68558	7.71104	7.44843	8.83739	7.56415	7.42929	7.39021	7.41806	7.62775	7.53955	7.55766	7.32624	8.08736	7.44546	7.71948	7.70043	8.1254	7.73803	7.15186	7.18345	6.96574	7.37167	7.16519	7.65283	7.75438	7.56692	7.74138	7.83321	6.79602	6.7253	7.04589	8.74911	7.41436	9.56699	9.56423	8.70171	8.4181	7.187	7.33711	9.45079	9.30865	9.19996	9.31014	9.51616	8.78957	8.51003	6.72174	6.57911	7.26308	7.19987	8.14871	7.54643	9.672	9.07045	9.23091	8.21515	8.10064	8.60599	8.37857	8.14673	7.36371	6.88075	6.93161	7.23189	8.00626	7.10632	8.82727	8.5842	8.40407	8.37076	9.33958	8.93538	8.60189	8.46403	6.9789	6.75227	8.74317	9.01898	8.80967	8.54393	8.35295	8.25488	8.48336	8.3725	7.72163	7.5337	7.21038	6.89523	6.70799	8.03463	7.74747	7.88438	7.70695	8.1894	8.19525	7.50017	7.55223	7.58566	7.94018	7.6237	8.20779	8.14891	8.33382	8.09812	7.48941	7.23933	7.20426	9.35249	8.84323	9.88438	9.50236	9.38641	8.75291	8.35962	8.14416	8.01225	9.90172	9.64039	9.42726	9.18369	8.38056	7.84629	7.64645	7.5512	7.83195	7.93576	8.59528	8.58005	9.32792	9.06952	8.95295	8.84636	8.03748	7.61146	6.61655	7.19638	7.7025	7.79535	9.27436	9.00822	9.10684	7.99202	7.53922	7.47217	9.40507	9.33464	9.23462	9.07728	8.63529	7.99167	7.45877	7.08984	7.74817	7.5505	8.62508	8.39731	9.71919	9.15721	7.90924	7.62495	9.42715	8.67299	8.59476	7.92808	7.1948	7.11605	7.81614	7.38838	8.27572	7.95478	8.14176	7.93951	9.28465	9.42893	8.57568	7.87334	7.73931	7.10866	8.45065	7.75114	8.29639	7.77674	7.92729	7.55307	9.20511	9.03595	8.3093	7.92825	7.30579	7.21284	7.99298	7.75576	8.54145	7.45842	8.27226	8.04582	7.68989	7.44247	7.71677	7.60475	7.90284	7.72397	9.01476	8.89959	8.44253	7.58351	7.42944	7.39634	8.07882	7.7657	7.22011	7.63487	7.10947	6.69218	7.17536	7.28675	8.11039	7.87293	8.15966	7.75058	8.47801	9.22667	7.85545	7.41337	6.95234	7.16684	7.81534	7.99086	8.22106	7.65051	7.50624	7.6324	8.67944	8.30751	7.93677	7.4302	7.66183	7.41546	8.26405	7.51083	8.24333	7.83555	8.07306	7.44812	7.77429	7.19673	7.91448	7.91775	8.50494	7.90346	8.25888	8.3623	6.84986	7.13274	7.44041	6.69015	7.04768	7.38017	7.41048	7.65121	7.59435	6.84719	7.67501	6.894	7.28783	6.93134	7.30251	7.60722	7.42836	7.9446	8.06118	7.95671	7.80712	7.82041	8.27073	7.89645	7.83006	7.74955	7.90947	7.73639	7.96321	8.30286	8.04503	7.74988	7.1871	6.47934	7.24541	6.83591	6.99109	6.69191	7.61647	7.2044	7.37696	7.96322	6.88072	8.24651	7.04401	6.86392	7.67258	7.87499	7.71316	8.07042	8.21055	8.30562	7.7878	8.03377	7.06432	7.99208	7.04077	6.96661	7.72311	8.38218	7.78322	7.77813	8.51759	7.67583	7.46164	8.10087	7.94055	7.83666	7.83407	8.02411	7.98425	7.31083	6.83046	7.30411	7.34537	7.14078	7.06702	7.36068	7.42323	7.36923	7.91302	7.24459	7.44747	8.07378	7.96411	7.81574	8.02913	7.95677	7.88025	7.46712	7.59756	7.54722	8.3603	8.07012	7.91029	8.13204	7.79983	7.98217	8.33932	7.70317	7.85653	7.47347	7.54988	7.7165	7.22841	7.48907	7.52831	7.30761	7.65925	7.52337	7.99887	7.92755	7.57713	8.05054	8.14784	8.03299	6.99806	7.13037	7.34668	7.34995	7.08821	7.6204	7.41939	7.43999	7.57422	7.4235	7.59384	7.90395	8.64992	8.6979	8.88073	8.86817	7.83794	7.46144	7.44798	7.38179	8.67195	8.86547	8.82344	8.90053	7.72326	7.68234	7.35848	7.34501	7.95913	8.08065	8.44524	8.34413	8.47977	8.61513	8.43515	8.53624	7.98841	7.86256	6.87922	6.8783	7.75846	7.47293	8.96895	8.97171	8.28302	8.0852	7.24367	7.16241	8.65728	8.59234	8.74442	8.65046	8.12889	7.48218	6.47415	6.99269	7.80557	7.39876	8.07142	8.01558	8.98238	8.15382	8.33237	8.04463	8.73261	8.28344	8.02312	7.21582	6.96039	6.58134	7.59439	7.65356	8.67012	8.33142	8.16042	8.06354	8.67317	8.41449	8.10649	7.46446	6.97166	6.85331	8.81909	8.72586	8.43319	8.04168	8.26414	8.0157	8.54786	8.62611	7.8934	7.4649	7.08145	6.78702	7.83023	8.04303	7.89996	7.937	8.25536	8.37257	7.66112	7.69389	7.77741	7.9304	8.0871	8.03587	8.83039	8.78248	7.88105	7.38645	7.03006	6.80267	7.80638	7.96917	6.78762	6.82226	6.77437	6.59749	7.25736	6.8555	8.11084	8.00214	8.04947	8.00811	8.77549	8.27342	7.88132	7.55506	6.85659	6.71306	8.40006	7.8859	8.25387	7.8882	7.65793	7.52631	8.73653	8.45209	7.79057	7.18699	7.21938	7.0885	7.82344	8.34399	8.44973	8.15911	8.19736	7.80224	7.94562	7.52997	8.01511	7.67051	9.02719	8.64067	8.41503	7.85543	6.99643	7.59591	7.2021	7.27353	7.25027	7.81907	8.01688	7.7783	7.08308	7.46267	7.66744	6.21855	6.02352	6.6731	6.89233	7.07723	7.11161	8.36934	8.11879	7.90254	8.16116	7.83793	7.78755	7.49099	7.35641	7.46525	7.81681	7.47962	7.66458	7.82201	7.8217	7.90003	6.74652	6.4367	6.52601	6.82264	6.68266	7.12742	7.17386	7.01586	7.04401	8.34256	7.9271	7.90258	8.38889	7.41008	6.9661	7.72522	7.6171	7.31365	7.93905	8.00943	7.51116	7.76866	7.43448	7.84464	7.2616	6.74095	6.73303	7.34711	7.28969	7.30662	7.66275	7.32619	7.59969	7.61027	7.17493	7.87172	7.98533	7.88376	7.88523	7.23395	6.77787	7.25584	6.70692	6.84748	7.00665	7.3266	7.777	7.40806	7.71728	7.58238	7.28778	7.89339	7.88172	8.00743	7.95996	8.12269	8.1108	7.47205	7.66138	7.41871	8.20784	8.06285	7.82135	8.40267	8.29267	7.978	8.22371	8.2053	8.19513	7.52868	7.71328	7.73586	7.21179	7.86588	7.6764	7.78006	7.77815	7.71261	8.05851	7.93525	7.89238	8.20115	7.88249	8.19963	8.37368	7.60263	7.93643	7.38972	7.15051	7.55034	7.16692	7.46241	7.41155	8.16235	7.78521	7.80554
GRMZM2G082709	5.17358	5.09482	4.2907	4.98142	5.33373	4.47914	4.43027	4.17597	4.67446	5.33695	4.40505	4.6659	6.716	6.19114	4.83908	4.91849	5.17793	5.71947	5.32887	5.47352	5.30351	5.07539	4.76914	5.89156	5.91968	5.26545	5.0319	5.79783	5.67448	5.03242	4.58671	5.21205	5.06738	4.69057	5.37214	5.51264	5.78038	6.83574	5.15957	5.39932	5.36251	5.61608	5.36879	5.3212	5.18107	5.55998	5.78754	5.93432	5.16381	4.68007	4.62248	5.48642	4.68503	4.66696	3.74659	5.53886	5.97481	6.28907	4.97155	4.78195	5.99481	4.73535	5.9222	6.00082	4.99495	4.5768	4.77427	4.56482	5.86314	6.30785	5.92584	4.25323	4.61991	5.42926	4.60199	3.74659	4.46516	4.46432	4.37449	4.16045	4.35781	5.08914	4.60954	4.32039	3.74659	4.22918	4.28215	4.81481	3.74659	5.0518	4.1483	5.5872	5.55404	6.03886	5.90912	4.61562	5.48355	5.79808	5.37717	4.62239	5.04341	4.4764	3.74659	4.32007	4.71587	6.13507	4.50058	5.31621	5.56484	5.41279	4.99455	5.33433	3.74659	4.58788	4.97177	4.25518	4.7512	4.7496	4.50462	5.01799	5.25277	4.51457	4.36407	3.74659	4.53032	4.81582	5.13319	5.97891	5.47811	4.49644	4.46875	6.58704	5.44514	5.65406	5.01074	3.74659	5.00699	4.52396	4.72863	4.40998	4.51497	5.01881	4.79431	4.55772	4.27895	4.24846	4.42537	4.14055	4.611	4.89111	6.04093	4.17124	4.9598	4.46111	4.82476	3.74659	4.65841	3.74659	4.4783	4.84355	4.18714	4.98752	4.42522	4.56542	3.74659	4.74305	4.44388	5.4447	4.87281	4.56995	4.81829	4.83615	5.96059	4.8913	4.78298	5.25218	4.65512	6.87853	5.35544	5.07618	5.76071	5.12858	5.34613	7.12073	5.63659	5.67275	6.54907	5.48625	6.29938	4.43607	5.26823	5.34909	5.0981	5.705	5.20748	5.47175	4.69526	4.82318	4.71527	5.65862	4.98046	5.28575	6.53709	6.25374	5.74033	6.01291	3.74659	5.02463	4.91103	5.09303	4.56561	5.29513	3.74659	4.92747	5.00975	4.50905	4.67035	5.42245	5.25179	5.85821	5.26525	3.74659	5.32051	3.74659	4.54825	6.03059	4.7685	5.73784	5.13063	4.38929	5.86241	5.42685	6.09607	6.25542	4.69006	5.06287	4.68368	4.66831	5.54029	5.13101	4.68958	4.98869	5.64433	4.88248	5.39211	6.37465	5.9939	4.79829	4.24657	5.54489	5.55195	5.64992	4.91904	6.1227	4.62317	5.88464	5.16063	5.07151	5.38959	5.103	4.85358	4.34863	6.10977	5.55783	5.89505	4.23973	5.22634	4.44945	4.99228	4.57987	5.46179	5.39158	5.03548	4.98689	4.7007	4.72893	5.09665	4.57636	5.9028	5.40134	6.70143	4.41572	4.54381	5.224	5.73599	4.78137	4.79708	4.92037	5.61546	5.1217	6.76188	5.80045	6.76861	4.75295	4.71562	3.74659	5.07141	4.31428	6.00573	5.23842	6.88133	5.46109	5.36245	4.68084	5.39591	5.20278	6.17312	5.724	6.608	6.16548	5.15044	4.56965	5.47464	5.13737	4.38727	5.08999	4.73629	5.40828	5.2725	4.93124	6.01154	6.09578	7.23515	6.43763	4.35968	5.01579	4.7734	6.04993	4.97741	5.7523	4.78052	4.93593	5.59024	5.88005	6.15453	5.66807	4.38013	5.00006	4.96121	5.35043	5.71096	5.15212	4.88356	5.59294	5.6828	6.12023	5.84942	5.61309	4.82239	5.31472	5.98894	5.29636	5.60002	5.48289	6.69902	5.61012	4.82877	4.58154	5.65137	4.46873	5.46822	4.95933	6.42218	5.95175	5.30496	5.63581	5.36905	6.28081	5.59235	6.21777	4.91995	5.53786	3.74659	5.61203	4.42399	4.6646	5.30235	5.97545	4.20845	4.75343	5.56848	6.07136	5.34496	5.04068	5.11761	4.90213	4.87049	6.01065	5.59663	5.25035	4.77061	5.43154	5.93557	6.60193	5.1585	5.49956	4.71794	6.39669	5.24966	5.52342	6.09626	6.60132	4.52489	5.13181	5.69917	5.68529	5.84805	5.56047	5.4014	6.16613	6.47828	6.44313	4.99935	5.27191	5.53816	4.94606	4.81872	4.915	6.43935	5.94128	6.65499	5.84582	6.57738	6.50232	5.64244	5.85215	6.29174	4.86744	4.63844	5.21389	6.26042	6.08911	6.25446	5.10003	4.18679	4.54965	5.19851	4.15608	5.27596	4.44297	4.19627	4.69382	6.21227	4.69119	5.9357	5.79094	3.74659	4.97654	5.62342	4.62404	4.07264	4.96026	6.64952	5.57332	5.92591	5.7422	6.00917	4.84969	3.74659	4.88529	4.25081	4.68287	4.20604	6.51355	5.44106	6.47366	6.32284	5.70557	6.45891	4.49885	4.56669	4.50122	4.45002	4.29934	5.61812	4.80694	4.17061	4.90965	4.12044	4.42524	4.50497	6.39454	5.54196	7.53554	6.06743	5.45072	5.97748	6.60088	5.40915	6.96698	4.65814	4.71657	4.17627	4.62145	4.80028	4.76218	4.38585	4.61029	4.66451	4.37451	4.14005	4.84145	4.76291	5.08144	4.89788	5.37642	4.99938	4.98874	4.8219	4.84427	4.74502	5.16852	4.58314	4.14274	5.03475	4.24258	4.50342	4.18145	4.70297	4.36087	5.31072	5.03169	5.82005	5.20808	5.09343	4.83744	5.40748	4.65739	4.53208	6.00552	5.07426	5.56424	6.44736	5.15384	4.91571	6.41038	6.10938	6.03731	5.10968	4.56705	5.19437	4.76796	5.58463	5.68145	5.14007	4.24262	4.84473	4.66389	5.49359	5.27022	5.2248	5.90004	5.96189	5.35641	5.50461	3.74659	5.19237	5.12887	4.30566	4.57906	6.06517	4.71442	6.1668	6.20967	6.35252	5.62645	6.52938	5.01394	4.96785	4.88791	5.47604	5.20261	5.65545	5.82691	4.72804	4.82075	4.88182	4.44007	5.56594	5.59161	6.5876	5.8688	5.33454	4.41329	5.0764	5.34165	4.65072	4.81346	5.50127	5.11963	5.10218	5.14912	6.18547	5.86826	7.14549	6.45616	5.6786	4.63147	5.52694	6.43614	4.8201	6.14011	4.9115	4.92851	5.49445	6.03009	6.43228	6.55397	5.01708	5.17775	5.00793	4.88131	6.07534	6.33109	5.12411	5.04228	5.6066	5.54051	6.80434	6.49556	4.55713	4.91087	5.23753	5.27634	5.90166	5.37583	6.45486	6.13815	5.35686	4.95851	5.75252	5.48089	5.01519	5.50966	6.08664	5.99111	6.73424	5.46337	4.63394	4.29582	5.18156	5.36612	4.29142	4.94921	4.73874	4.81857	5.14934	5.09557	6.6335	5.55526	5.26843	4.80855	5.36702	5.56422	5.98626	5.38322	5.2992	5.32702	5.35955	5.50131	5.31446	5.48827	5.16176	4.83295	6.08099	6.05832	5.47584	5.00823	5.12164	4.95733	5.82643	5.41232	6.63703	6.46853	5.19743	5.2736	5.41515	5.88788	5.22839	4.99087	4.98301	5.94988	6.0722	5.86945	5.33645	5.16268	5.10346	5.10402	4.79409	4.57699	6.30317	6.48348	6.24065	5.69645	4.66199	6.60834	5.20632	5.39552	5.33733	5.16831	4.84383	5.30751	6.35165	6.14185	5.96794	4.76719	4.5306	4.95003	5.16223	4.88407	6.51971	4.43477	4.81689	4.46474	5.1568	4.42169	5.23568	5.29568	3.74659	3.74659	4.54391	4.74117	4.64083	6.01572	5.73995	6.2096	6.06387	6.16481	5.90612	4.76121	4.27947	4.42588	4.52119	4.26274	4.30823	6.45743	6.27465	6.39376	5.44844	5.50739	5.32635	5.16396	5.15833	5.44011	5.42057	4.53256	4.53716	5.34855	4.64734	4.27571	4.55032	4.00923	4.66368	6.08319	5.73288	5.76977	5.48531	5.20089	6.03005	5.01969	5.10436	5.37734	5.32505	4.3503	4.60624	4.34837	5.03453	4.98143	4.14716	4.67391	4.2257	4.37051	5.51207	5.11592	4.45972	5.21181	5.19665	4.52973	5.30916	4.75799	4.38523	5.15742	4.83218	5.38828	5.54292	5.84453	5.22293	4.82958	4.82224	5.87996	5.0294	4.97611	5.69807	5.42205	5.16856	4.97866	5.2134	4.6915	5.28367	5.04453	5.2039	5.46313	5.86647	6.00988	4.82277	6.18443	5.62169	6.47694	6.41979	5.98141
GRMZM2G082714	6.15591	5.90294	6.53167	6.40598	6.11095	6.49602	6.59459	6.12471	6.61878	5.62938	5.44538	6.35114	6.00066	6.27384	5.18701	5.56051	5.98681	6.41673	5.82747	6.19708	6.3936	5.46401	5.61297	6.13139	6.27312	6.04805	6.04056	6.1778	6.20891	5.66149	5.28875	5.78109	6.00526	6.67945	6.19049	5.96359	5.42165	6.70133	5.37192	5.57274	5.55536	5.61608	5.72433	5.61135	6.07407	5.23928	5.75191	6.21967	5.71343	5.75645	6.10573	5.9459	5.98212	5.84856	6.71182	5.4194	6.92918	6.43408	5.76413	6.39625	5.77367	5.81839	6.57819	7.17553	6.08828	5.451	5.97863	5.63916	5.7857	6.26537	5.44171	6.71992	6.35961	6.26379	6.66083	5.58479	6.23739	6.68784	5.76916	5.57052	5.64829	6.94837	6.51836	6.20731	6.87988	6.12396	6.41867	6.37476	6.86909	5.9434	6.15903	5.5872	5.4954	5.069	5.71847	7.13968	5.32552	5.36295	6.75125	6.61637	6.75212	5.21752	5.45642	5.74329	5.97692	5.35165	5.5467	5.25979	5.79788	5.58731	5.41472	5.55346	6.50079	6.18766	6.41358	5.84341	7.04035	6.32765	5.67602	6.56715	6.21374	7.39156	5.53143	5.55821	6.06118	5.72117	5.85643	6.18914	5.90088	5.35728	6.02889	6.15068	6.01371	6.19615	5.54813	6.82253	6.30623	5.51959	5.25924	5.13781	5.31719	5.74244	5.45513	6.03286	6.62885	6.41692	6.51505	5.6573	5.36996	5.77352	6.17433	6.20154	5.2994	6.2523	5.64892	5.39673	5.83129	6.51564	6.20531	5.46714	6.25171	5.67692	6.78017	6.10082	6.76431	6.28219	6.64644	6.03993	5.862	5.28834	5.04525	5.9311	6.38443	5.47786	5.39523	6.00037	6.09202	6.03807	5.5612	5.70329	5.93198	5.52105	5.82088	5.5116	5.95413	5.47268	6.57141	6.67354	7.27676	5.08969	6.70659	5.43672	5.52871	5.68237	5.65382	5.42245	6.17967	6.08818	5.50159	5.289	5.2886	5.51717	5.60969	5.81711	6.0832	6.64165	6.83751	6.52886	5.56603	5.94523	5.52472	5.09137	5.56713	5.60947	5.78615	5.60671	6.08408	6.06659	6.38743	5.88789	6.62805	6.24421	5.42857	6.5881	5.42872	5.62237	5.49448	5.35157	5.90122	5.91704	6.00466	5.84035	6.2043	6.33558	5.62546	5.3926	6.13384	5.58594	5.60243	5.72179	6.26276	5.74214	6.147	6.268	6.39213	6.00268	6.48547	6.21162	6.19446	5.90452	6.01341	6.12301	5.66093	5.74889	5.49127	5.5893	6.41324	6.28181	5.58076	5.04388	6.03538	6.26058	6.23523	5.95601	5.95646	5.21038	5.44286	5.81067	5.68378	5.35224	5.13696	5.77761	5.45963	6.0513	5.51522	5.49238	5.7859	5.91584	5.65126	5.85594	5.65459	5.98157	7.20499	6.75061	5.83548	5.58215	5.62998	5.30345	5.61546	5.6607	5.8043	6.11725	6.54153	6.19677	6.69617	7.09013	6.03486	5.7855	5.9564	5.64753	5.6674	6.22921	5.96357	5.07991	6.11894	5.68194	5.84445	6.07751	5.87785	5.9752	6.88381	6.95582	5.37378	5.85621	5.04681	5.22575	6.06274	6.17895	5.95476	5.70317	5.94907	5.93429	6.09088	5.90162	6.60868	7.38838	6.27249	6.23837	6.50969	5.98741	5.82692	5.50445	5.75916	5.80045	5.63243	6.20462	5.90713	6.49568	6.47111	6.33115	5.93211	6.51074	5.74748	5.65188	5.92128	5.62169	6.25159	6.18665	6.60425	6.89847	5.35914	6.43219	6.18133	6.14921	6.25446	5.40183	6.19878	5.9276	6.15784	6.12434	5.17779	6.07182	5.44365	5.59789	5.98361	5.6673	6.9733	6.37898	5.96349	5.92417	5.36576	6.05852	5.60991	6.0286	5.65525	6.30185	5.69087	6.01163	6.42282	5.51044	6.05586	6.36401	6.4847	6.55757	6.52084	6.21057	5.80508	5.8831	5.76909	5.73822	5.97167	6.53244	5.88603	6.43635	6.09957	6.30213	5.82899	5.70943	5.74641	5.85313	5.56188	5.7819	5.90338	6.41403	5.74823	5.93558	6.17599	6.46472	6.21872	5.49172	6.27059	6.21996	6.0496	5.70567	6.17843	5.90354	6.24189	6.43864	5.40156	5.79293	5.0871	5.17646	5.13914	5.6469	5.80637	6.02053	5.78001	6.21548	6.09451	6.07185	6.03389	6.07037	5.84759	6.81912	6.99368	6.02991	6.43211	6.69331	6.4896	5.68368	5.56567	5.79672	6.06609	6.17085	5.16956	5.79094	6.51992	5.59855	5.54222	5.94999	6.15243	5.91875	5.75233	5.39986	6.09207	5.23246	5.8308	6.78567	6.68543	6.48222	5.68665	5.99317	6.0284	5.7684	6.06158	5.79789	5.45903	6.0738	6.1859	6.67566	6.41494	6.71375	6.86335	6.89578	6.42866	6.60034	6.67467	6.36685	6.06064	5.56174	6.01205	5.57308	5.58119	5.41853	5.66919	6.17182	5.36203	5.49251	5.4994	5.55811	7.03026	6.7847	7.33331	5.84016	5.65535	6.09582	6.20882	5.97553	5.55777	7.09383	6.94046	6.64458	6.23566	6.00758	5.83359	6.27209	6.02267	5.8312	5.77587	6.08781	5.88034	6.57905	7.26456	7.18772	6.79384	7.43635	7.26846	6.56972	7.56873	6.81956	5.7464	6.06882	5.79645	6.11319	5.84443	5.82415	6.62703	6.27514	6.35292	5.30207	5.76616	6.05297	5.75868	5.4403	5.74287	5.53518	5.48289	5.45943	6.05201	5.8001	5.55946	5.82608	5.54534	5.87678	5.42423	5.65879	6.49382	5.68365	5.95121	6.23536	6.39875	5.82588	5.77792	6.1844	7.32969	6.99401	5.88747	5.63855	5.93846	5.94475	6.07883	6.06622	5.89347	6.29052	6.01867	6.54757	6.89	6.89709	6.11164	5.99635	6.05694	6.0431	6.10268	6.48863	5.94186	6.20044	6.4559	6.34951	6	6.64946	6.50753	6.93118	6.8472	7.18226	6.21531	6.01061	5.70546	5.93113	5.99175	5.93536	6.17692	6.34564	6.18547	6.5851	6.29151	6.88339	7.0441	6.4182	5.88852	6.21945	6.09952	5.90454	6.2029	6.2646	6.14672	6.25259	6.7654	6.77575	5.85515	5.6241	5.92044	6.18546	5.92428	6.02648	6.33989	5.95343	6.18751	6.15912	6.31361	6.56582	6.26096	6.81895	6.01304	5.94582	6.4777	6.28783	6.10102	5.92942	5.68792	6.1907	6.09312	5.82917	5.75309	5.56654	5.84804	6.42835	5.9255	6.70378	7.2041	7.39682	6.48679	6.61621	6.35385	6.89162	6.49059	6.26849	6.12948	6.19519	5.77955	5.77027	5.86118	5.86829	5.88567	5.9496	5.57549	6.22241	6.17112	6.03553	5.88351	5.79826	5.95449	5.96234	5.79311	5.90031	5.98282	5.78084	5.73226	6.30839	6.74581	6.60207	6.12392	6.07566	5.76007	6.01868	6.10817	5.9945	5.68387	6.13583	5.61208	5.459	5.85704	5.80269	5.987	6.03879	5.87495	5.76957	5.26354	6.47158	6.32261	5.61697	6.12538	6.48348	6.32213	6.70622	6.6644	6.3343	6.46538	6.5365	6.55	5.75138	5.98285	5.8465	5.566	5.89496	5.5671	6.63305	7.35641	7.12241	6.84649	7.11537	6.3784	5.88436	6.06867	5.86473	6.5926	6.38465	6.75568	6.539	6.94129	6.6998	5.97447	6.03076	6.01161	5.6719	5.67347	6.00008	5.22282	5.6767	6.26783	6.62651	7.01314	6.86085	5.9603	6.11682	5.76652	5.89646	5.91867	5.45981	5.85672	6.18597	5.8692	6.27438	6.27392	6.36947	6.65503	6.6223	6.5941	6.77041	6.93851	6.44043	5.92924	6.08549	6.36515	5.61275	5.7856	5.5476	5.52775	5.20089	5.4368	5.46066	5.4361	5.07439	6.97634	7.07915	7.17375	5.37349	6.18026	6.37138	5.94025	5.568	5.57653	6.78968	6.70261	6.75968	5.94422	5.43058	5.58619	5.6931	6.06566	5.89995	5.84751	5.44448	5.43978	6.80413	6.71156	6.04553	7.17797	6.36463	7.02669	7.47153	6.60487	7.1503	6.16804	6.44337	6.27629	5.8983	5.7711	5.66965	5.54511	6.1903	5.73509	5.46313	5.68833	5.91179	5.68666	4.96407	5.67069	5.47847	5.23136	5.7791
GRMZM2G082745	6.7516	6.77885	6.10135	7.75955	6.96877	8.59628	8.16627	8.56648	7.46487	7.30316	7.54028	6.95101	6.7369	6.30032	7.65764	6.86425	6.29074	5.84049	6.30996	6.41103	7.74449	7.08162	7.15737	6.82979	6.76936	6.66444	6.801	6.1971	5.73324	6.54281	6.87122	6.75663	6.66444	8.18098	7.0322	7.02029	6.80701	6.83574	7.56352	6.84335	6.42819	7.27666	6.20651	6.49614	6.24605	6.25568	6.15298	5.76449	7.15807	6.14668	7.06506	6.04504	6.8265	7.31694	6.13608	7.58248	7.05405	6.74131	8.36662	7.82953	7.08935	8.17213	6.76843	7.70849	7.93851	7.22803	6.45182	6.87439	6.63948	5.86623	6.08809	5.41598	6.35961	7.0662	5.26084	5.63454	7.22609	5.14189	7.10289	7.05936	6.80272	8.44427	8.06928	8.24692	5.92763	8.70579	8.53749	8.66129	9.0357	7.65191	7.71656	6.9839	6.38832	6.74288	7.61938	6.57326	7.4607	7.31459	7.2391	5.48983	7.77347	7.00411	7.26425	6.46865	7.00679	6.51692	6.75064	6.96725	7.2437	7.88213	7.55078	8.3475	6.32334	5.9028	6.02649	6.7286	5.72231	7.35926	6.65669	7.95684	6.53116	5.31643	6.73759	6.70449	6.8141	8.3405	7.88115	7.43151	7.59653	7.60937	8.49423	7.83208	7.46316	8.00957	8.40648	5.51411	5.188	6.95657	6.92162	7.4356	6.65937	6.68679	6.59737	7.02238	6.51446	7.08158	4.98943	6.54539	6.73572	6.89214	6.74693	6.62671	6.96631	6.65828	6.63023	6.70511	6.75918	6.33761	5.79015	6.88057	6.57895	6.4128	6.12174	7.1998	5.35064	6.2303	5.55426	6.71726	6.81033	6.648	6.95262	7.09696	6.38443	6.82397	7.77996	7.45935	8.36622	7.58752	8.43647	6.82008	6.65027	6.82219	5.82088	7.3726	6.81138	6.43016	7.61688	7.05577	6.72201	8.04664	6.27426	7.27419	7.1787	6.58718	5.85094	6.41725	5.59661	7.77208	7.47899	6.75735	6.98329	7.12913	6.61851	6.32291	7.14379	6.47966	5.34674	6.29473	6.46888	6.22289	8.66168	7.2467	8.50773	7.57981	6.91655	6.96778	6.5725	6.45786	6.25027	6.73139	6.43799	6.27976	6.12335	7.53618	7.28363	6.64391	7.10721	5.95138	7.60851	7.56788	6.89552	6.59625	6.36125	5.79109	6.9131	7.41091	7.56326	7.15316	6.80667	6.54512	6.853	6.63057	5.93425	7.02879	5.37336	6.55716	6.53142	6.674	5.5141	6.47084	6.53086	7.04169	6.41963	7.67145	7.05303	6.5779	7.51196	7.3812	7.64279	6.51736	6.74088	6.00815	5.84899	5.65431	6.74996	7.66203	6.94477	7.80197	7.68622	7.29798	6.22734	6.62057	7.11226	7.57515	8.80497	8.12593	7.63024	6.91024	7.14527	6.25316	7.71307	7.12115	6.09492	6.58441	7.24935	7.30216	8.2383	8.01378	6.83175	6.96	6.97994	6.46001	7.72927	7.2751	6.42706	7.21302	7.60605	7.16477	6.8453	6.37337	6.68164	7.23612	7.84785	7.43301	7.93751	7.3023	7.08898	6.62302	7.45877	6.81809	6.88381	6.04457	6.91981	7.13524	7.83778	8.18358	7.10009	7.10227	8.00976	6.75653	6.63561	6.40069	7.27438	7.037	6.32119	7.36905	7.44899	6.73014	7.15093	6.48779	7.63895	7.22913	6.57427	6.00862	6.82309	6.49613	7.23449	6.79226	7.82478	7.01431	6.70719	6.55191	7.29789	7.15956	6.46931	6.19151	7.02797	7.10793	7.01135	6.56795	6.98301	6.45444	6.9433	6.71606	7.20254	6.71092	7.54932	7.59322	6.81347	6.67731	7.31699	6.66118	6.26494	6.41254	7.08418	6.9927	6.59366	7.47183	8.77793	7.06913	9.15349	7.9778	9.01819	7.02423	7.46374	6.9041	6.93544	6.08115	7.11505	6.82979	6.23243	5.93771	6.39148	6.58506	7.42568	6.97631	6.81022	6.47442	6.90087	6.48607	7.23317	6.76822	6.23851	6.1515	6.75217	6.883	6.67926	6.91443	7.12539	6.54841	6.85552	6.56601	7.57583	7.40953	6.52559	6.28651	6.88292	6.34414	6.52049	6.59577	6.4266	6.37272	7.35613	7.07611	6.67225	6.41485	6.90713	7.06558	7.65224	6.80316	6.78481	8.22521	8.08115	7.81237	8.67033	7.44669	7.5257	7.09014	6.50863	6.78	6.11925	6.27961	7.37034	5.55966	5.9779	5.51284	5.86399	6.08175	6.2107	7.63488	7.34394	7.01573	7.73251	7.93981	7.96565	9.06745	8.01567	8.57348	8.7663	7.78524	8.17613	6.86882	8.0521	6.87509	7.82171	8.29608	7.20843	5.70668	6.60259	5.95651	7.69592	7.59315	7.29922	6.14468	8.02939	6.60872	8.15884	8.06983	6.24919	5.58423	6.26832	5.9188	5.39554	7.11101	7.21344	5.85438	5.84759	5.62964	7.25326	7.21394	6.99898	7.62756	7.73155	7.70498	8.98472	8.66024	8.86385	8.60046	7.73658	8.32744	6.19233	5.30822	5.77452	7.10322	7.29155	7.02559	7.18471	7.16826	7.34888	5.87395	5.71562	5.59895	6.81241	7.21897	7.01212	7.09936	7.17098	6.84818	6.97796	7.19857	6.90484	7.06419	5.49599	5.63517	6.37966	5.38394	6.31066	6.31988	5.34981	5.76593	6.80943	7.1219	7.31891	6.92379	7.08068	7.27074	8.41209	8.32618	9.17167	7.89031	7.58293	7.0298	7.33565	6.86403	7.06967	7.34525	7.29579	7.55125	7.04663	7.66848	7.54245	7.04086	6.41274	6.65611	6.93982	6.98154	7.64644	7.75278	7.4495	7.2406	6.36666	6.46067	7.31307	7.33579	8.73753	6.43184	7.09378	7.08121	8.03476	7.50102	6.93051	7.26891	6.63712	6.6203	7.33647	7.44535	7.60445	7.4387	7.0403	7.15803	6.53924	6.50554	6.61054	6.22275	7.9157	7.55691	7.23611	7.13919	6.52024	6.35253	6.70684	6.86687	6.65733	6.40138	6.80503	6.94899	7.45935	7.76846	7.30401	7.10243	7.4454	7.33151	6.73946	6.27358	6.99699	6.97664	7.32287	6.99885	7.23883	7.06917	7.23773	6.65661	7.38722	6.9843	6.40023	6.28157	5.93797	6.41348	7.30424	7.71816	7.62144	7.30525	6.62525	6.52833	7.16136	7.02745	5.99338	5.88639	6.12664	6.68605	7.4644	6.55661	6.61123	6.31805	7.06659	6.94319	7.55097	7.14602	7.61423	7.152	7.12663	6.96503	6.987	6.94973	6.36716	6.3705	7.22222	6.85882	6.015	6.05457	7.72062	7.20079	8.8129	8.62437	8.34135	8.63007	7.48165	7.50759	6.62399	6.38954	6.88048	6.87581	6.43283	5.8508	5.98626	6.46497	7.84817	7.2128	6.91056	6.76141	7.21518	6.88818	7.11873	6.89072	6.32284	5.6733	6.80818	6.7849	6.47412	7.47703	7.11718	6.65107	6.91479	6.64251	7.84732	7.1629	7.07213	6.27878	6.76074	6.63465	6.74941	6.36515	6.04441	6.16848	7.23509	7.05006	6.98249	6.941	7.01059	6.88591	7.22524	6.96858	6.58086	8.49375	8.27321	7.56778	8.8371	8.21474	8.07533	7.59993	6.76644	7.10886	6.67061	5.95189	6.48557	5.74397	7.81446	8.30796	6.26651	6.04087	8.61764	7.34597	7.32746	7.2892	8.26733	7.84296	7.83196	8.92068	8.45172	8.84036	8.58426	7.80981	8.39309	6.85905	6.35013	6.6301	7.2583	7.16072	7.4119	6.51959	5.49422	5.95002	7.47913	7.01842	7.34331	7.28598	6.91051	6.95845	8.2782	7.72193	8.32519	6.60453	7.84028	8.63397	6.99612	6.42628	5.70955	5.79887	5.90368	6.16606	7.44889	7.03056	6.80233	7.03925	7.58634	6.96179	8.32958	8.1743	8.2592	8.29044	7.76285	7.90857	5.69322	6.41877	5.86055	7.24069	7.66005	7.25749	7.26466	7.05639	7.33703	7.05071	6.83354	6.31654	6.94583	6.63427	7.20476	7.25427	6.99257	7.51076	7.38771	6.80169	7.24328	6.73583	6.97853	7.17232	8.57205	7.42506	6.46652	5.72599	6.34483	7.04002	7.24723	7.57049	7.04327	6.92199	6.95962	7.10236	8.04775	8.07754	8.92916	7.33428	7.26683	7.604	6.96275	6.58417	6.96431	7.83678	7.10577	7.14355
GRMZM2G082780	5.5618	3.74659	4.67834	6.97707	6.91549	7.0589	6.82396	7.10357	7.26234	7.18801	4.40505	7.09826	8.53036	8.53662	4.72821	4.51491	6.04251	6.00315	5.32887	5.69616	7.06522	5.38833	6.89563	8.79833	8.60937	5.58416	5.51265	6.40953	6.06114	5.29818	5.32728	5.26697	4.69625	5.15751	7.96335	7.60448	8.24551	8.61554	7.26777	7.56263	5.90332	8.32116	5.82339	5.48807	5.79401	6.1066	5.55686	5.9965	5.06565	4.8805	5.16383	6.22362	4.51721	4.28391	3.74659	7.61597	7.40066	7.62671	7.5718	6.44809	7.77744	7.22012	5.43531	7.36383	7.56604	6.61635	6.21221	6.80356	8.41052	7.93498	8.92352	4.85765	4.86325	4.89331	4.72972	4.71107	4.62228	4.62127	6.90752	6.62086	7.30161	6.98993	6.51836	6.49941	3.74659	7.40774	7.07646	6.82361	7.65373	7.23135	7.33895	7.60373	6.53189	7.26007	7.645	3.74659	7.48627	7.38587	5.31396	5.29486	4.78417	7.23646	7.57742	7.42567	6.9032	6.95763	5.08986	5.13763	7.08701	7.26591	7.13374	7.07469	4.41355	4.71364	4.83394	5.48312	5.14125	4.25561	5.32338	4.59388	4.48133	3.74659	7.9316	7.84743	7.93857	7.50563	6.65677	6.67513	5.65791	5.01845	6.26989	7.42947	6.83909	7.33241	4.49171	4.73229	4.48941	7.97553	8.04564	4.67686	8.19608	7.46943	7.71304	7.81588	5.01661	5.33765	5.06983	7.97574	7.62725	8.06386	7.60961	8.08838	7.67319	8.01128	8.01942	7.05607	7.76682	5.13032	4.98885	4.62907	4.96132	5.61739	4.69786	4.79474	5.87928	5.19282	5.02191	7.32791	7.02924	7.61927	7.22596	7.3325	7.20395	7.62982	7.22178	7.00583	6.67384	6.01462	7.25064	6.32986	5.76071	6.29885	6.87688	6.70955	6.60964	7.16124	6.32985	5.48625	4.98376	4.91963	5.81729	4.86027	4.92709	5.51131	5.48252	5.0006	5.59661	4.92081	5.46984	5.2334	4.78242	5.37795	5.94674	5.91218	5.14493	5.61924	3.74659	4.33297	5.21297	4.83415	4.56561	4.99761	5.15886	8.42157	8.34387	6.02245	5.8044	6.21791	6.226	5.73217	5.51484	4.65503	4.85676	4.87475	7.06073	8.33966	6.87969	8.4201	5.15825	4.96496	5.56259	5.46409	5.54287	5.41818	5.58734	5.13719	6.34561	6.25999	8.52547	8.74564	5.22833	5.09954	6.35188	5.31623	6.48327	5.53564	5.5105	4.95263	4.84357	5.39739	5.55195	7.94012	7.77321	7.98004	4.96857	8.36726	8.61356	8.09281	8.14013	8.82865	5.65953	5.46284	6.10977	6.49307	5.14062	4.77584	4.70624	4.87663	4.5123	4.65696	4.89566	5.39158	4.84571	4.82857	5.07338	4.49517	5.24362	5.77029	5.52102	5.85594	5.1691	5.36023	4.31385	3.74659	5.33166	5.41405	4.79708	4.92037	7.48482	5.45895	6.4814	6.11725	6.02279	5.00522	4.71562	4.5249	5.26029	4.79246	5.39791	5.84037	5.50445	5.19209	4.81401	5.39167	5.61078	5.51254	5.98587	6.25469	5.45995	5.43868	4.62687	4.80006	5.26338	5.44026	4.64551	4.87612	8.33032	8.78286	5.67557	5.29542	6.59649	6.48885	5.57904	5.55386	5.35386	3.74659	7.26033	8.65506	7.16719	8.92657	4.67517	4.87124	5.25317	4.79932	5.5368	5.20476	5.29887	5.71133	6.88718	7.43927	8.95714	8.20852	5.39461	5.43186	6.26097	5.88018	5.84942	5.08348	5.05012	3.74659	5.21303	5.37529	7.85542	7.32198	8.68077	8.44412	7.66687	7.91785	9.07923	8.57982	5.98661	5.6156	6.37175	5.80639	5.1797	5.17502	4.89989	3.74659	7.70449	6.89724	7.12041	7.43849	7.51294	7.03381	6.74891	6.60456	8.51147	8.07539	5.1566	5.24738	5.90206	5.51279	5.05668	4.77427	6.52084	6.7647	7.90446	8.15149	8.34677	7.99124	5.349	4.95227	5.83452	5.24619	5.27486	5.15558	4.2391	4.25755	8.10042	7.41795	8.39571	7.93047	7.30171	6.30141	8.55787	8.25627	5.84805	6.27962	5.99901	6.05156	5.70569	5.71457	4.99935	4.73727	5.53816	4.73496	4.23484	4.43326	7.90508	7.11003	7.64529	7.6821	7.3291	7.49401	7.96792	7.49312	7.47786	6.55907	5.88498	6.69697	8.24042	8.02177	7.61709	4.18872	5.09447	5.03204	4.79397	4.5576	4.92458	6.26288	7.92494	6.94647	7.67943	7.01348	6.89784	7.29985	6.83239	7.19472	7.67934	7.42823	7.57333	7.12951	6.9604	7.35083	7.37783	7.63644	7.68099	4.53586	4.66611	4.8231	7.17852	7.80182	7.34901	8.26968	5.95352	7.24442	7.31327	6.81675	8.1771	3.74659	4.64264	4.58797	5.1155	4.61285	4.97735	5.44504	4.68169	4.73683	7.18241	8.02075	8.0022	7.57941	6.54522	6.87488	7.87954	6.93999	7.08534	7.80897	7.4441	7.06976	4.45727	4.71657	5.06412	7.44636	8.0585	8.20785	7.7291	7.78154	7.71857	4.818	4.95873	4.96384	7.97345	7.95978	7.96871	7.79142	7.65249	7.45496	7.70771	7.77905	7.20659	5.414	5.24284	4.77603	4.77709	4.83513	5.57377	5.30326	5.01234	4.79537	7.80526	7.50718	7.77304	7.47665	7.47059	7.16869	7.11117	6.79875	6.63307	6.16104	5.45526	6.18846	6.16309	5.96937	6.16154	7.39272	7.40222	7.39276	4.68359	4.71237	5.19437	4.89823	5.22678	5.40671	4.75031	4.7247	4.81138	4.74822	5.49359	5.7746	6.2656	6.53767	5.91192	5.70606	4.36479	4.98737	4.86908	5.21135	4.30566	4.65608	7.35702	6.72265	7.3183	6.99701	6.22329	6.02811	5.05964	4.65667	5.07707	4.56386	5.24334	5.97788	5.11572	5.57201	4.92057	5.09406	5.35058	5.62268	5.93705	6.19148	5.63415	5.33018	4.95519	4.41329	5.36829	5.46659	5.29971	4.93303	8.3053	8.70913	6.1135	5.98462	6.73946	6.44551	5.81611	5.92339	4.18824	3.74659	7.63688	8.35234	7.40715	8.71228	5.29212	5.22957	5.58832	6.26716	5.79439	5.29669	5.39971	6.66921	6.73268	7.67816	8.66572	8.7121	5.63239	5.37576	6.47916	5.66664	5.21739	5.32081	5.04357	4.58072	5.58365	5.75111	7.85859	7.7386	8.13765	8.77558	8.11678	7.87909	8.81076	9.0114	6.30315	5.84003	6.24806	6.52672	5.24008	5.79819	4.19548	4.88867	7.55465	7.546	7.17731	7.57184	7.58426	7.75834	7.30093	7.16057	8.51924	8.91652	5.233	5.39217	5.60587	5.90114	5.05495	5.26329	7.13752	7.92878	8.64159	8.44566	8.08797	8.02576	5.36137	5.28448	6.06193	6.28769	5.73226	5.85172	4.60802	3.74659	7.73947	7.52774	8.36522	8.30423	7.64173	7.94129	8.82863	8.82276	5.63916	5.73311	5.39663	5.87837	5.40246	5.99258	5.24229	5.37542	5.15947	4.44381	4.79409	4.8093	7.87549	7.13905	7.94298	7.64897	7.49538	7.93616	7.70859	7.35881	7.85347	7.62088	6.71571	7.84922	8.64561	8.66557	8.76383	4.76719	5.26317	4.70793	4.58524	4.45422	5.15928	6.19268	6.76189	6.55405	6.77536	6.4367	6.46713	6.97867	6.74871	7.13927	7.66229	7.66998	7.52772	7.85173	7.41271	7.57726	7.70778	7.79353	7.79439	4.76121	5.01778	5.21535	6.22172	7.44769	7.47802	7.91458	7.10271	7.73431	7.79596	7.63044	7.82924	4.64671	5.20112	4.30982	5.03087	5.26674	5.01277	4.99465	4.64734	5.10377	7.47818	8.00178	8.04125	7.44698	6.72738	7.05546	7.26539	6.94384	7.4566	7.94277	7.5758	7.48418	5.32505	5.33115	4.60624	7.90775	8.06045	8.01841	7.6429	8.10019	7.86875	5.60405	5.11422	4.95732	8.216	7.64677	8.26163	7.91649	7.81371	7.74027	7.7174	7.67652	7.62345	4.77573	5.03218	4.90957	4.96846	5.50885	5.02044	5.45266	4.82423	4.72919	8.29584	8.23701	7.81217	7.63851	7.57331	7.62006	7.7804	7.05471	7.18732	6.55472	6.06458	6.26704	6.70203	6.67672	5.9501	7.75884	7.4904	7.17897
GRMZM2G082792	10.9157	9.62216	9.72419	10.3788	10.8654	10.7306	11.8128	10.7047	12.4591	9.15219	7.82717	9.34104	10.0185	10.1709	8.4004	8.70108	9.25687	9.39819	10.0733	10.3151	8.95257	8.81673	9.02501	9.54534	9.86531	8.58567	8.67417	10.1247	10.1165	10.2728	9.21199	10.3231	10.2814	9.93284	9.07466	9.51102	10.7329	11.4188	8.95534	9.33557	9.90753	9.71944	9.35841	9.5604	9.16684	10.757	10.5694	10.7153	10.8458	11.2257	11.421	9.86415	10.3282	9.77188	10.0727	10.8777	10.9861	10.5374	11.4731	11.1925	11.625	11.1498	10.0645	11.389	12.2137	8.97318	9.34281	8.99709	10.0634	10.4861	10.287	8.23938	8.61273	10.3165	9.16475	8.59796	8.52351	9.49545	7.86771	7.98944	7.90982	10.7015	11.905	12.3299	9.009	10.9749	12.1271	12.8409	11.2741	11.9115	12.5257	9.81513	10.4886	11.0777	11.5609	10.8313	12.3586	13.0251	8.4122	8.96322	9.35356	7.76706	7.83412	7.98419	10.3922	11.4662	9.06763	9.35138	11.9829	11.7721	12.6155	13.2779	8.49468	8.35911	8.40098	8.58383	8.59479	7.56732	9.17707	8.88485	8.49479	8.67256	8.1337	7.98488	7.88366	11.8575	12.5397	11.7212	12.1704	7.8142	12.2822	10.8496	12.1303	12.1376	8.66283	8.74358	8.88846	8.09122	8.34766	7.81603	8.14722	7.82289	8.3409	8.04794	8.36394	8.88494	8.84312	8.36392	9.03331	8.22307	9.65251	8.09459	9.0464	7.92589	7.99418	8.58252	7.96606	8.45347	7.72235	9.58117	8.64306	9.36017	8.20688	9.84213	8.32315	7.75854	8.76972	9.86209	9.22218	10.1457	10.4583	9.6094	9.47358	10.4273	9.70802	9.29694	9.81597	11.912	11.7748	11.186	10.9919	11.5636	10.2953	11.1708	10.4378	11.5481	10.3373	11.0806	9.33039	8.02076	9.2305	8.6765	9.03249	9.59046	10.0821	10.0559	9.9676	8.54963	9.06195	9.6548	8.74293	9.48731	10.1922	10.6419	10.1183	10.4822	9.45698	10.3484	9.19932	9.3799	8.82339	8.69659	8.88264	8.8483	8.97842	8.9276	9.04834	9.76037	9.9142	10.6039	10.6701	9.64444	9.62575	9.94731	8.90618	10.1702	9.16533	10.0124	8.47858	8.65888	9.45622	9.46482	10.2526	10.5793	8.66491	8.71147	8.74863	8.95684	9.30729	9.49933	8.09465	8.64103	9.25756	9.35647	9.82997	10.4175	10.6259	9.90834	10.0793	9.71535	9.87554	9.5443	9.63382	11.3145	9.41792	11.5152	9.06628	9.18042	9.44966	9.83853	8.89766	8.80541	9.83896	10.4099	10.559	8.32574	9.56508	8.91428	8.87845	8.99141	10.1154	9.95811	9.52072	9.81284	8.85803	8.97505	9.44208	9.42704	10.3811	10.6882	10.6847	11.2205	10.2683	11.423	9.77326	9.52521	8.59106	8.83989	9.93062	9.79642	10.3259	10.9513	10.6554	11.5676	10.8422	10.8484	8.83384	8.99636	9.86414	10.1375	10.7308	10.622	8.91388	9.49995	9.12723	9.11649	9.86747	10.202	10.8988	11.2975	10.2413	10.0828	10.0222	10.0857	9.17088	9.15234	8.79558	9.2426	9.59789	9.2434	10.2147	10.5419	11.2898	11.4541	10.428	10.4536	9.00623	10.0204	9.48432	10.1402	8.86649	9.68537	9.7107	10.5944	10.741	11.2468	8.93493	9.18993	9.14975	9.71914	9.59204	10.0951	9.29525	9.52453	10.0259	10.5919	11.1788	11.1973	10.3386	10.5567	10.0836	9.77132	9.70302	9.73853	11.3325	11.5139	9.04496	9.28285	9.36491	9.36845	9.60084	9.61686	10.8002	10.4774	11.1372	11.5324	10.5327	11.5758	11.7423	11.4457	11.5917	12.7344	11.7971	12.3692	8.96778	9.33112	9.93027	10.1135	8.3113	9.78724	10.0421	10.1469	10.6497	10.8846	8.76363	9.3134	9.30712	10.7301	9.06453	9.5186	8.77784	8.72705	10.0964	10.2422	10.0174	10.8583	11.1402	11.4238	9.78351	10.2759	11.9612	12.3211	9.44075	9.39244	9.76848	9.88611	9.3861	9.90184	9.44952	10.9941	11.3552	11.3645	11.3832	12.3134	12.5099	11.1413	11.3512	11.739	11.4772	12.151	11.7912	12.6479	13.4347	13.1671	12.7246	13.1133	13.6239	9.11218	9.79863	9.94468	10.4448	10.9758	10.6424	10.2034	8.62712	10.1963	9.98666	8.82053	10.4146	8.20003	8.1658	8.48456	11.75	11.9906	12.8043	12.5725	12.057	13.173	12.9812	11.7164	13.2398	9.77698	12.3583	10.6108	13.3395	12.7065	12.9386	9.77777	8.89639	10.4636	8.28919	8.35526	8.29098	10.9269	12.1822	11.4348	12.1822	12.3697	10.9481	9.50608	8.49387	9.56479	9.39023	8.78567	10.1432	9.79334	9.08401	10.0342	8.45835	8.19209	8.24163	11.4286	12.4662	12.8333	12.6316	12.6411	13.3656	12.9451	12.2657	12.9345	9.23248	8.5963	9.64435	8.69771	8.86464	8.7973	8.44483	8.60586	8.7245	8.57085	8.89642	9.42722	8.75007	9.06032	9.2474	8.68124	9.13713	9.29839	8.46881	9.19728	9.21303	8.55936	8.55214	8.49345	8.86149	8.86747	8.81902	8.88049	8.51768	8.64181	10.1481	9.73443	10.2681	10.3294	10.1503	10.1724	9.93187	9.85554	10.0567	12.277	12.4906	12.5213	11.5298	11.5314	11.6484	11.344	11.1921	11.7123	8.97672	7.79602	8.47076	8.67286	9.78959	9.85438	8.88523	9.20994	8.10895	7.92312	9.02922	9.45717	10.2398	10.261	10.1784	10.5138	9.98752	10.4483	9.06797	9.21372	7.6979	8.66503	9.56126	9.34077	10.1615	10.3577	10.2133	10.8066	9.28981	8.88769	8.51663	8.55828	9.56212	9.49374	10.0976	10.4695	8.08471	8.41599	8.80781	8.99048	9.40755	9.99187	10.7477	10.6091	9.75704	9.7647	9.28366	9.79554	8.10829	8.72324	9.15863	8.98667	9.11691	9.31816	9.70822	10.2564	10.9091	11.154	9.67322	10.0592	9.32015	10.2612	9.34913	10.2511	8.46866	8.53993	9.05985	9.93909	10.8597	10.9851	8.45798	9.07627	8.86669	9.5599	9.5706	10.0033	8.8326	8.95679	9.45029	9.81423	10.7013	10.7654	9.37297	10.2761	9.52858	10.0089	9.52753	10.0256	11.5856	11.7186	9.30485	9.20943	9.42521	9.66884	9.26404	9.74168	10.291	10.5762	10.9762	10.9728	9.70771	10.0068	11.178	11.0611	11.1874	12.2298	11.5789	12.6608	9.26045	9.54398	10.1194	10.1752	8.53532	8.69774	9.50304	10.1714	10.7016	10.6186	9.08793	9.92775	9.58803	9.73579	8.94826	9.12077	8.79327	8.97595	10.0072	10.7344	10.2466	10.8027	10.6696	10.7041	9.49751	9.86768	11.5252	11.5421	9.15409	9.59502	9.16142	9.83281	9.33981	9.51719	9.19996	10.6883	10.9731	10.8275	10.9068	11.6688	11.0207	10.2362	9.77606	10.8104	10.5933	11.1509	10.8969	11.1858	12.0329	11.4196	11.5358	12.2529	12.4714	9.15924	9.44143	9.66482	9.98744	10.3249	9.91171	8.54563	8.82985	8.49789	8.75582	8.96201	9.05214	8.03161	8.32248	8.16535	11.0458	12.497	11.7514	10.9605	13.0183	12.0258	11.3138	12.4554	11.9665	10.3264	11.2843	10.5123	10.8871	12.7838	12.3255	9.57826	9.1002	9.7409	8.06571	7.9258	8.41289	10.6485	11.6894	11.5771	11.9189	12.5112	12.5164	8.84322	9.07767	9.91476	8.68411	8.83468	9.72961	8.96959	8.84179	10.1986	8.03726	8.45563	8.28693	10.7816	12.2005	11.8666	11.8504	12.8252	13.0954	12.0615	12.5505	13.1685	8.73495	9.32346	8.8155	8.06962	8.45945	8.57355	8.00758	8.19173	8.2732	8.91174	8.52555	9.492	8.31426	8.94795	8.60028	8.19846	9.17857	8.55184	8.05953	8.91271	8.77562	8.3691	9.17967	8.27892	8.72519	9.40192	8.6166	8.5108	9.31239	8.25645	10.3819	10.7017	9.82377	9.74967	10.0984	9.84694	9.9083	10.2253	10.6611	12.0755	12.2483	12.6199	11.814	12.4094	11.5036	11.8811	11.4727	11.0869
GRMZM2G082801	4.40535	3.74659	4.51166	3.74659	4.33242	3.74659	3.74659	3.74659	3.74659	3.74659	4.59192	4.28328	3.74659	4.07429	4.83908	4.34449	4.17536	4.55587	3.74659	4.16538	4.37431	4.53146	3.74659	4.2392	4.05642	3.74659	4.1289	4.28395	4.41953	3.74659	4.50009	4.18635	3.74659	4.29801	4.11934	3.74659	4.15149	4.0397	4.29887	4.70417	4.74361	4.83637	3.74659	4.49314	4.30784	4.17769	4.18795	4.19113	3.74659	3.74659	4.50797	3.74659	4.51721	4.28391	4.2678	4.1619	3.74659	3.74659	3.74659	4.1768	3.74659	4.15681	4.79141	4.31431	4.15245	4.5768	4.34817	4.45752	4.50822	4.56723	4.16801	3.74659	3.74659	4.50833	4.24523	3.74659	3.74659	3.74659	4.55307	4.3299	4.53186	4.11746	4.18286	3.74659	3.74659	3.74659	3.74659	4.32679	4.23489	3.74659	4.43799	4.3642	4.10998	4.38677	4.17085	4.61562	4.14764	3.74659	4.44153	3.74659	3.74659	4.4764	4.44151	4.07913	4.71587	4.16738	3.74659	4.52874	4.32788	3.74659	3.74659	3.74659	3.74659	3.74659	3.74659	4.25518	4.46398	3.74659	3.74659	3.74659	4.2689	3.74659	4.10489	3.74659	4.53032	3.74659	3.74659	3.74659	4.55755	4.3611	3.74659	4.1511	4.47307	3.74659	3.74659	3.74659	4.27471	4.76609	4.55344	3.74659	4.51497	3.74659	4.54585	3.74659	3.74659	3.74659	3.74659	3.74659	4.29814	3.74659	4.49385	3.74659	4.42459	3.74659	4.16221	3.74659	3.74659	3.74659	4.26673	4.32938	3.74659	3.74659	3.74659	3.74659	3.74659	3.74659	4.09777	3.74659	4.28789	4.46201	4.5129	3.74659	3.74659	3.74659	4.6774	3.74659	4.45488	3.74659	4.21424	3.74659	3.74659	4.3061	4.49085	4.309	3.74659	3.74659	4.87196	4.49229	3.74659	4.58715	3.74659	4.81071	4.63703	4.22893	4.26156	4.38822	4.59806	4.65337	4.64573	4.82013	5.02426	4.80997	4.22827	4.72135	4.20437	3.74659	3.74659	3.74659	4.10635	3.74659	4.64146	4.11812	4.76433	4.59292	4.5122	4.19019	4.28593	4.17471	4.87306	4.46802	4.55684	4.65503	4.12476	3.74659	4.3707	3.74659	4.17103	3.74659	4.16904	4.70112	4.4429	4.36994	4.70666	4.92911	4.77661	4.3325	4.41493	4.4653	4.58939	4.48128	4.17428	4.41825	4.47471	3.74659	3.74659	4.1471	4.21351	3.74659	3.74659	3.74659	3.74659	4.43128	4.23617	3.74659	3.74659	4.57539	4.513	4.06929	4.38871	3.74659	4.59193	3.74659	3.74659	4.13985	4.18179	4.97276	4.233	4.32233	4.41162	4.12337	4.748	4.44819	4.94518	4.63669	4.50591	4.39666	4.43983	4.95844	4.42241	4.71028	3.74659	4.41572	4.31385	3.74659	4.17517	4.59733	4.25974	4.34549	4.39649	4.30314	4.20125	5.01392	4.68247	4.53227	3.74659	4.19955	4.42622	4.43968	4.14518	4.74715	4.18534	4.52401	4.1579	4.68084	4.7069	4.47553	4.12676	4.23426	4.36468	4.60262	4.26002	3.74659	4.48685	4.43434	4.64551	4.67641	4.35998	4.31238	4.30803	4.31713	4.19466	4.55551	3.74659	4.19911	4.18173	3.74659	4.34765	4.52949	4.2417	4.45338	4.21685	3.74659	4.71419	4.56906	5.05042	4.46968	4.86938	4.58994	4.16209	4.59626	4.18686	4.11106	4.13429	4.66215	4.41124	4.46503	4.2447	4.1452	3.74659	4.32482	4.5837	4.29538	4.369	4.12975	4.13863	4.55092	4.52056	4.58154	4.76164	4.37358	4.17531	4.55354	4.07947	4.21149	4.40836	4.30531	4.33463	4.38378	3.74659	4.76829	4.14729	3.74659	4.2025	4.11043	4.30136	3.74659	3.74659	4.08986	4.65899	4.50365	4.37283	4.44965	4.72259	4.26851	3.74659	4.17829	4.38078	4.04529	4.43974	4.13857	4.07653	4.1837	4.13556	4.34949	4.11284	4.15175	3.74659	4.46552	4.10629	4.31318	3.74659	3.74659	3.74659	4.56635	4.10667	4.3887	4.28875	4.3955	4.40127	3.74659	4.49324	4.44772	3.74659	4.24917	3.74659	3.74659	4.70976	4.23441	3.74659	4.33639	3.74659	3.74659	4.80163	3.74659	3.74659	3.74659	3.74659	4.35634	4.63844	3.74659	4.23206	4.6869	4.15038	3.74659	3.74659	3.74659	3.74659	3.74659	4.34773	4.67393	4.51935	4.38427	3.74659	3.74659	3.74659	3.74659	3.74659	4.1676	4.18396	3.74659	3.74659	3.74659	3.74659	4.18125	3.74659	4.53828	3.74659	3.74659	3.74659	4.13491	4.61138	4.77786	5.14971	4.39212	3.74659	3.74659	4.34716	3.74659	4.14933	4.18416	3.74659	3.74659	3.74659	3.74659	4.47127	3.74659	4.17061	3.74659	3.74659	4.65065	4.76409	3.74659	3.74659	3.74659	4.30593	4.28762	3.74659	4.20822	3.74659	3.74659	3.74659	3.74659	3.74659	4.14261	4.12636	4.11213	4.91976	5.06627	4.44538	3.74659	3.74659	3.74659	4.70689	4.9485	4.57118	4.87575	4.67444	5.06911	4.69961	4.53189	4.54166	4.4788	3.74659	4.42854	4.67207	3.74659	3.74659	4.60682	3.74659	3.74659	4.39356	4.76355	4.55454	4.62686	4.3821	4.35391	4.92856	4.77468	4.56944	3.99231	3.74659	3.74659	4.18295	3.74659	3.74659	3.74659	3.74659	4.12401	3.74659	4.64302	3.74659	3.74659	4.34859	4.47532	4.38896	3.74659	3.74659	5.0237	4.1243	4.45301	4.64892	3.74659	3.74659	4.14475	3.74659	3.74659	4.4918	4.48009	3.74659	4.39493	4.05393	4.43724	4.72972	4.14561	4.20371	3.74659	3.74659	3.74659	4.70344	4.8175	4.1366	4.12515	4.32291	4.60575	4.34559	4.48522	4.63471	4.97171	4.26294	4.42729	4.42812	4.63507	3.74659	3.74659	4.5888	4.53643	4.23547	4.19037	4.42136	3.74659	4.33318	4.57709	4.30241	4.11213	4.44032	4.21312	3.74659	3.74659	4.07098	4.43671	4.51422	3.74659	4.23288	4.17467	4.07411	4.42253	4.56171	4.37134	4.37192	4.68636	4.23631	4.46126	3.74659	4.10272	3.74659	4.61064	4.1154	4.65497	3.74659	3.74659	4.21863	3.74659	3.74659	4.27772	3.74659	3.74659	3.74659	3.74659	4.244	3.74659	4.18362	3.74659	4.12364	3.74659	4.47852	4.41907	4.3922	4.29205	4.19548	4.41727	3.74659	4.13676	3.74659	3.74659	3.74659	3.74659	3.74659	4.0954	3.74659	4.04737	4.10198	3.74659	4.22716	4.41278	3.74659	4.41745	4.27207	4.64173	4.13503	4.28937	3.74659	4.24741	4.23511	4.44322	4.10936	4.27884	3.74659	3.74659	4.24881	3.74659	3.74659	3.74659	3.74659	3.74659	4.28682	4.42233	4.35288	3.74659	3.74659	4.44266	3.74659	4.28541	4.182	3.74659	4.33351	3.74659	3.74659	4.24197	3.74659	4.23039	3.74659	3.74659	4.10923	4.09128	3.74659	3.74659	4.12619	3.74659	3.74659	4.60923	4.22363	4.095	4.33719	4.08892	4.34931	4.21059	3.74659	3.74659	4.34372	3.74659	3.74659	4.53879	4.11062	4.04229	3.74659	3.74659	3.74659	3.74659	3.74659	3.74659	3.74659	4.08395	3.74659	4.11178	3.74659	4.08461	3.74659	3.74659	3.74659	3.74659	3.74659	3.74659	4.19736	4.16877	4.07221	4.07555	4.07021	3.74659	3.74659	3.74659	4.36912	3.74659	4.27986	3.74659	3.74659	3.74659	3.74659	3.74659	3.74659	3.74659	4.40561	4.26972	4.25477	3.74659	3.74659	3.74659	3.74659	3.74659	3.74659	4.42691	3.74659	3.74659	4.4803	4.17502	3.74659	4.51985	4.24719	4.06416	4.43605	4.72814	4.33205	3.74659	4.55546	3.74659	4.10586	4.3207	4.57385	3.74659	4.03603	4.33839	3.74659	3.74659	4.52305	4.30494	4.26489	3.74659	3.74659	4.57326	4.7456	3.74659	3.74659	4.19278	3.74659	3.74659	4.11564	3.74659	4.10647	3.74659	4.6612	4.3239	4.12551	4.1862	4.12121	3.74659	3.74659	3.74659	3.74659	3.74659	4.4837	4.11307
GRMZM2G082809	10.5442	8.97588	9.16313	10.4479	10.397	10.5347	10.7274	10.238	10.5417	9.36119	9.39111	9.75501	9.48912	10.0634	9.70917	9.95382	9.50715	9.91483	10.2603	10.911	9.1557	8.75342	9.59647	9.43765	9.67986	9.51047	9.9512	9.59183	9.75364	10.4641	9.28963	10.5261	9.05784	9.13557	8.78138	8.94642	9.45723	9.93935	9.27825	9.63626	8.7856	9.93338	9.32701	9.85997	9.63103	9.48396	10.2171	9.92115	10.2132	10.0668	10.3438	9.18719	9.14904	8.92499	9.35989	9.886	10.2008	9.66896	10.2816	10.529	10.188	9.9723	9.75393	10.4144	10.553	8.94133	9.57112	9.29078	9.23773	9.79573	9.59848	8.44755	8.12788	10.3494	8.67461	8.20702	8.45519	8.87349	9.95519	9.91157	10.6571	10.5748	10.2862	10.2227	9.1432	10.307	9.95846	9.98361	10.3645	10.0419	10.0954	8.71787	9.30928	9.71771	9.89938	9.03182	9.79599	10.0622	8.58937	8.44147	8.91604	9.90335	10.2126	10.5083	9.13882	9.62189	9.27118	8.8551	9.72653	9.94531	10.1841	9.74409	8.28069	8.45244	8.35132	8.71127	8.6887	8.38922	9.54746	8.57183	8.83006	8.7852	9.83571	10.2142	10.1866	10.0508	10.2395	9.89156	10.0164	9.60628	9.91995	9.65132	9.94044	10.0492	8.3908	8.94783	8.89399	9.88399	9.56613	9.71628	9.9968	9.90784	9.39712	10.2645	8.50295	9.28113	8.91278	9.48683	9.63327	10.121	8.71991	9.52446	9.45726	10.0179	9.69854	9.74639	10.0283	8.75512	8.91142	8.5955	8.76533	9.07946	8.93017	8.96213	9.55694	8.84388	8.66555	9.64199	9.8372	10.0678	9.44883	9.64238	8.96593	10.041	9.84591	10.2798	10.5251	9.91495	9.97372	10.0946	9.82775	9.9273	9.41201	9.56983	9.60891	9.81511	9.62515	10.4441	9.47215	9.35792	9.32987	9.37278	9.52755	8.94296	8.99243	9.99802	10.4619	9.66493	9.88789	9.88203	8.94452	9.95593	9.03586	9.43673	10.027	10.4407	9.30889	9.99485	9.26968	9.91015	10.0705	9.05109	10.2074	9.4347	9.7886	8.96872	9.39812	9.10443	9.8957	9.99506	10.5192	9.36837	8.79394	9.32595	8.82997	9.16508	9.77316	9.86534	9.43209	9.6001	8.5804	9.07847	9.93429	10.3432	9.67753	10.1017	9.0091	9.22639	9.28129	9.54985	9.56271	9.90719	9.48793	9.33705	9.95039	10.2549	10.7304	8.8955	9.22421	9.8822	10.3363	8.63512	9.40877	9.82266	9.4071	10.0424	9.5467	10.0478	9.26329	9.88443	9.30992	9.98138	9.47627	9.93817	10.0149	9.28448	8.56056	9.03843	8.89321	8.83718	8.29214	8.11148	9.21006	9.64478	9.49001	9.55257	8.57369	9.35443	8.60119	9.65204	9.26353	10.3252	9.2043	9.34894	9.00383	9.92289	9.55013	9.69413	8.69432	9.40692	8.75164	9.67168	9.57117	10.5452	9.16756	9.62274	9.11235	9.47333	8.72939	9.2763	9.9603	10.6652	9.46462	9.51791	9.15874	9.48586	8.92989	9.30021	9.86843	10.3833	9.30224	9.24568	9.35951	9.71074	9.74506	9.89477	9.25731	9.71251	9.14172	9.25852	8.97034	9.37544	9.85128	10.4438	8.92305	9.19718	8.94061	9.17756	9.53644	9.79129	9.57474	10.0401	9.00556	9.86185	10.1412	10.6595	9.64967	10.2349	9.08567	9.98442	9.49333	9.95313	9.65956	9.85435	9.18564	9.6402	10.2509	10.6255	9.03017	8.84963	9.85293	10.0147	8.87021	9.395	9.57482	9.73483	9.2577	9.80319	9.64	9.80224	9.33606	10.6202	9.2081	10.3511	10.2667	10.77	9.03118	9.25114	10.3612	10.1985	10.32	10.4903	9.93002	10.2933	9.17015	10.0808	9.34015	10.2998	9.97674	10.4342	9.87547	10.2096	10.6619	10.8941	9.39129	9.73852	9.99954	10.3256	10.0462	10.2657	9.70754	10.0746	9.58822	10.0011	10.5057	10.446	9.16649	9.44486	9.21927	9.55996	9.43191	10.0487	9.36568	9.66355	9.86399	10.0444	9.34128	9.92354	10.2006	9.5914	10.4383	10.4063	10.3333	10.5753	10.6246	9.45715	9.20062	9.26876	9.37385	10.206	9.82536	10.0988	9.71952	10.3093	9.73813	9.75491	10.3359	9.26273	9.72981	9.948	9.63535	9.79883	8.82663	8.32092	8.84052	8.78263	8.90621	8.7638	8.77812	9.83055	9.71042	10.3569	9.75682	10.2672	10.3332	10.0811	10.1683	9.90563	9.8828	9.87192	10.223	9.16061	9.81224	9.07264	10.0732	9.76152	9.74613	8.74373	8.60996	8.65837	9.95588	9.73493	10.3901	9.21208	9.89676	9.33486	9.69723	9.79834	9.97416	8.36592	8.68737	8.63783	8.48515	8.69127	8.65909	8.91696	8.68168	8.83453	10.0287	9.88809	10.1395	9.54836	10.0136	10.0134	9.80729	9.87003	9.81173	9.42863	9.68178	9.64705	8.47319	8.59041	8.994	9.81692	9.63591	9.97017	9.84344	9.60857	9.85201	8.57085	8.63697	8.65988	9.25722	9.498	9.44694	9.18895	9.40825	9.35944	9.45628	9.55494	9.52947	8.37694	8.74882	8.59966	8.87474	9.12942	9.00575	8.89547	8.95515	8.81023	9.3876	9.34475	9.81847	9.37053	9.42137	9.632	10.2305	10.4188	10.1262	9.70768	9.87575	9.71028	9.8691	9.8377	9.94031	9.6746	9.54971	9.55432	8.52212	9.37561	8.84164	8.7285	8.65192	8.73205	9.40923	9.19817	9.50338	9.2154	8.76014	8.95884	8.84953	8.88623	9.76808	10.1084	8.85924	9.03446	9.00077	9.34344	9.23394	9.48152	8.82808	8.91956	8.8805	9.00627	9.64602	9.75257	8.86741	9.06929	9.17417	9.24073	8.59471	8.8987	10.1957	10.182	9.41505	9.66379	9.29975	9.53202	9.03209	9.45135	9.97183	10.2038	8.90009	8.93786	9.54234	9.65938	9.83305	10.0495	9.33607	9.70392	8.86624	9.60417	9.11372	9.72632	9.81696	10.4389	8.81747	8.71642	9.03899	9.11985	9.68276	9.74167	9.51665	9.78757	8.91775	9.54891	10.1699	10.5713	9.56347	9.00228	8.99153	9.63991	9.18805	9.77455	9.36099	9.5555	9.33675	9.30444	10.1323	10.1848	8.89895	8.91647	9.62935	9.69495	8.89858	9.0928	9.74327	9.77498	9.67142	9.6464	9.65031	9.81341	9.08446	9.42131	9.25515	9.90306	10.1097	10.5698	8.65236	9.1422	10.3572	10.398	10.4048	11.0267	10.2888	10.6281	9.14858	9.67224	9.42591	9.77141	9.62946	10.0001	9.2307	10.0616	10.4557	11.0104	9.33329	9.92071	9.53569	9.97875	9.78723	10.1077	9.33315	9.98623	9.31033	10.1618	10.45	10.542	9.14331	9.03775	8.87296	9.42133	9.37059	10.1207	9.29202	9.84135	9.39939	10.0804	9.04372	9.34642	9.67719	9.37087	9.87765	9.79631	10.0196	9.95415	10.2437	8.87888	8.55329	8.92669	9.7382	9.96529	9.54832	10.6041	10.7457	10.0987	10.3051	10.3361	10.4709	8.97904	9.36731	9.51306	9.19139	9.77657	9.74783	8.40648	8.37947	8.3192	8.35396	8.61498	8.4378	9.74254	10.2032	10.0886	10.4276	10.3823	10.6057	10.2984	10.2678	10.4805	10.0123	10.0454	10.1901	8.71373	9.57717	8.994	8.89389	10.1256	9.83165	8.76718	8.42223	8.98133	9.84916	9.92035	10.2008	9.37136	9.82605	9.70985	10.1113	10.0644	10.1159	8.6818	8.54751	8.57634	8.54951	8.71817	8.87656	8.80191	8.70511	9.00559	9.97995	10.1241	10.3474	9.59794	9.95796	9.93652	9.99829	9.8876	10.0473	9.89633	9.78866	9.80421	8.68189	8.84709	8.63471	9.66485	9.84741	9.90962	9.33358	9.53359	9.63395	8.39828	8.65921	8.44715	9.6298	9.47035	9.69302	9.61331	9.43179	9.62592	9.71317	9.3525	9.7031	8.47209	8.50909	8.44504	8.53936	8.43776	8.60422	8.97702	8.94985	9.20971	9.786	10.242	9.77805	9.48696	9.85853	9.73646	9.97779	10.3669	10.3909	9.79279	9.95334	9.97751	9.87809	9.63608	9.90537	9.78028	9.50037	9.57616
GRMZM2G082823	7.39364	4.89723	5.22868	8.94086	9.8112	7.53122	7.00949	6.11179	6.57512	10.3235	10.1134	10.3078	9.42877	9.20948	10.4232	10.4817	9.92035	10.0596	7.94514	7.41317	11.0836	10.3568	10.1546	10.1835	9.99399	10.2066	10.2907	9.76273	9.29519	7.46987	9.6011	6.49511	6.54291	5.05973	11.1697	11.1475	9.47891	10.514	9.67087	9.39989	10.1971	9.84655	9.38661	10.2601	9.73223	8.9156	8.3945	8.7388	6.47492	5.62583	6.01969	9.89306	5.32147	6.07676	5.08462	9.32522	10.6979	11.5297	7.1597	6.52718	9.06829	7.33278	8.3304	10.1766	6.28541	9.79051	9.44196	9.68215	9.3855	8.18271	8.69745	4.95809	4.25588	7.99959	4.60199	5.53296	4.46516	4.25669	9.75694	9.83632	9.6472	9.90902	7.699	8.06722	3.74659	6.12396	5.16402	4.32679	5.00447	4.6847	5.23989	10.7452	9.9831	10.3784	8.0353	4.25333	8.10697	7.21362	4.44153	4.75295	4.67848	9.96037	9.90544	9.86322	8.85487	10.2841	9.98981	9.63435	9.68647	5.99997	6.28471	4.69317	3.74659	3.74659	3.74659	4.46222	4.82823	4.25561	9.68233	4.24042	3.74659	4.68185	10.1519	9.8445	10.6253	7.26461	7.91721	9.0961	6.4023	10.05	4.57766	10.2621	4.47307	4.37907	5.34785	3.74659	5.10136	10.2161	10.1098	10.1099	9.99817	11.0081	10.2012	10.842	3.74659	4.45285	5.45712	10.2216	9.95678	10.8404	11.1986	11.3149	10.1534	11.2279	11.1379	10.4018	10.8621	3.74659	4.4783	4.68799	4.36726	9.88599	3.74659	4.22354	3.74659	4.64127	4.24202	10.2491	10.3369	9.86556	9.7262	10.6393	11.1511	9.81401	9.55414	10.4553	10.0793	5.42447	6.32341	4.24152	4.03508	4.87807	10.2133	4.14553	4.6298	6.10464	8.71467	8.01327	8.72559	10.392	9.06391	10.9442	10.1618	10.2473	10.2763	7.85293	7.65549	11.9226	11.7417	10.9091	9.24674	11.0858	11.1385	11.0465	8.28757	9.47848	5.03429	6.52886	9.67419	10.4626	12.0559	9.4708	11.9449	9.226	8.97657	9.88226	10.305	9.45477	9.73633	8.41133	8.3969	8.5211	9.40065	5.21333	9.16547	8.41978	8.94997	7.79122	11.1695	11.0031	10.5843	10.5239	8.534	9.16547	10.1685	11.5213	9.70058	9.34938	8.83065	8.18593	10.5069	10.3607	10.2676	7.14155	10.1913	8.69793	8.50364	4.61143	6.05466	10.3492	10.5222	10.2143	10.2934	8.63421	7.05303	9.5778	10.348	10.5268	10.109	9.81734	10.2448	10.2991	10.4826	9.52771	7.8478	10.3969	9.7584	11.9216	10.2083	10.1169	9.94848	9.58701	7.55267	7.37073	12.4759	12.3714	10.7516	10.475	10.8214	10.2465	8.76997	7.88723	4.54381	4.50909	10.8375	10.8713	11.5045	11.3901	11.6104	10.8158	10.9908	10.3822	9.49132	7.95311	4.82518	4.64181	11.0962	10.8809	11.0049	10.7538	8.99616	8.32385	11.0441	10.3195	11.1165	10.7859	10.8111	10.7904	9.20618	9.24512	4.46897	4.89579	10.3721	10.4867	11.4582	11.3821	10.5201	10.7176	10.9553	10.6328	10.5129	10.331	9.76733	9.16096	4.60735	3.74659	10.6854	9.87853	10.7739	9.92658	11.0762	10.6894	10.3571	10.1954	8.77626	8.61231	10.7755	11.1401	11.1753	11.0202	10.4902	10.4893	10.5844	10.6306	10.3893	10.4589	8.76313	8.61645	4.82239	5.0077	10.6087	10.509	11.3782	11.4429	10.1199	10.1072	10.9881	10.7077	10.1327	10.1528	10.1035	10.0974	10.2982	9.91772	8.21142	8.08106	4.94449	4.9161	11.1165	9.89639	7.57407	8.26224	6.80398	9.91398	10.9342	10.7501	9.81195	9.3901	10.5369	10.062	10.2204	10.3528	8.10834	7.2198	10.724	10.823	10.2859	9.02624	10.5498	9.95674	10.4376	11.011	10.3723	10.4826	7.0398	6.85636	4.2391	5.14409	10.8022	11.1505	9.9676	9.68179	10.4556	10.459	9.19552	9.08432	10.7745	10.8339	10.5718	10.4537	9.67527	9.96437	6.46709	6.56802	6.26381	4.60659	5.08559	4.23441	11.3437	9.98089	11.2307	7.44305	6.64509	8.39446	6.5952	6.2162	8.25601	11.0338	10.5011	11.0363	9.77457	9.32199	11.0615	4.36946	4.71637	3.74659	4.36003	5.47821	4.17318	9.88217	10.0817	10.1751	10.9418	8.21405	10.3475	7.89113	6.8136	7.2061	6.54361	5.02588	5.82574	10.9318	9.5475	10.6063	7.07503	4.91675	8.73628	4.20603	4.16335	4.13491	9.51449	10.2918	9.91343	9.13467	8.75141	10.8257	7.11706	6.23642	9.3533	4.36309	6.02384	4.12711	4.604	4.52366	4.11177	4.66985	4.5858	3.74659	10.3425	9.56054	9.753	10.6241	8.67985	9.56747	6.73986	4.98454	5.60249	5.27944	7.10226	5.58549	4.56454	4.4388	5.70541	9.5956	10.0156	10.3637	11.3689	10.6553	10.5194	4.19233	4.30134	5.12318	10.4499	10.2358	10.543	11.2291	10.4401	10.4252	10.4727	10.8619	10.4917	4.58915	3.74659	4.53166	4.95623	4.24258	4.80532	4.70495	4.49269	4.609	10.555	10.5864	11.0092	10.5297	10.2618	9.90698	10.6171	9.65381	9.58888	6.25553	5.71942	7.48867	6.00574	3.74659	4.72721	5.13912	5.20544	4.27884	9.73913	10.8704	9.92807	9.89086	9.29931	9.62642	6.65547	6.14506	11.8186	11.1343	10.4832	10.5973	10.5282	10.2819	8.81249	8.29155	5.09042	3.74659	10.1234	10.2172	11.2687	11.5165	11.3116	10.5691	10.7489	10.4448	9.02176	8.96758	3.74659	5.3334	10.564	10.5686	10.332	10.557	7.94504	8.91415	11.3609	11.4649	11.1535	10.7313	10.2758	10.5617	9.29165	8.85664	5.68053	5.62829	10.8435	10.5563	10.1411	10.8126	10.4688	10.5675	10.8631	10.9142	10.548	10.5045	9.38325	9.22708	4.36879	4.87776	10.7812	10.4287	10.6929	9.97037	11.0481	11.0288	10.8047	10.3197	8.76332	8.72935	10.4985	10.174	10.4351	10.5851	9.84525	10.0387	11.026	10.5218	10.4041	10.6032	9.37985	8.93675	3.74659	4.34045	10.0932	9.88384	11.9531	11.2645	10.1899	10.1022	10.8839	10.5152	9.93553	10.2748	10.3687	10.2672	10.0081	10.3355	8.08109	8.02578	4.63394	4.88867	10.1364	10.6387	7.74742	9.04842	6.56589	7.78689	11.5131	10.7643	10.101	9.76947	10.3843	10.3662	10.116	10.2145	8.59912	7.40172	10.8933	10.4386	9.84001	10.0354	10.6168	10.041	10.3453	10.1421	10.101	9.72786	7.31635	7.31632	3.74659	4.83553	11.5505	11.3454	10.8683	10.1679	11.313	10.6252	10.1133	9.61159	9.90892	9.91017	10.2801	9.71946	9.13231	9.71183	6.53086	6.4223	6.50878	3.74659	3.74659	3.74659	11.3968	11.3285	11.5502	8.21921	8.27755	10.5079	6.89233	7.00197	7.62436	11.133	10.4003	10.4335	9.41363	9.18766	9.425	4.81489	5.91709	3.74659	4.47538	5.69843	4.2094	10.8953	10.7874	10.9514	10.0573	9.02893	9.74862	7.16303	6.24006	7.24169	6.11804	6.64752	5.88088	11.0588	11.0742	11.9264	11.0005	8.47219	8.16927	4.91064	4.49603	4.42588	11.0985	11.2392	10.1864	11.3939	10.2997	11.3039	7.04781	6.9841	7.06392	3.74659	3.74659	4.62899	3.74659	4.53256	5.27509	4.70217	4.48594	4.27571	11.1818	10.7727	10.8319	10.4548	8.753	10.6819	6.95738	4.63358	6.49168	5.88944	6.13924	5.97388	8.06275	6.398	6.38528	10.5998	10.9842	11.1003	10.6281	10.6085	10.6007	4.18947	7.2512	6.23974	10.6721	10.9028	11.1576	10.5273	10.9014	10.3714	10.6769	10.7454	10.9992	4.62147	5.35116	4.42996	4.25778	7.11657	3.74659	6.14226	3.74659	4.81904	11.8201	11.5631	11.2617	10.2598	10.6032	9.99455	12.2455	10.2262	11.5424	7.12776	7.54671	6.9344	4.82277	4.34467	3.74659	5.55359	5.06111	4.9815
GRMZM2G082830	4.77533	6.29562	6.46871	4.51687	4.33242	5.16915	5.50458	5.17983	5.86366	4.08711	3.74659	3.74659	4.22813	4.60285	3.74659	3.74659	4.17536	4.87701	4.3702	4.67046	3.74659	3.74659	4.34509	3.74659	4.18392	3.74659	3.74659	4.12765	3.74659	3.74659	3.74659	4.88484	6.40967	6.39667	3.74659	3.74659	4.24169	4.70282	4.13829	4.35879	3.74659	4.38561	4.34649	4.32741	3.74659	3.74659	4.6194	4.37283	4.42311	5.83663	5.16383	3.74659	7.05897	6.83021	7.37217	4.74722	5.23346	4.20079	5.58623	5.77672	4.32002	5.481	3.74659	5.45238	5.76957	3.74659	3.74659	3.74659	3.74659	3.74659	4.76148	8.11407	7.34555	4.96819	8.12334	7.66813	7.05055	8.0967	3.74659	4.16045	3.74659	5.32922	5.96104	5.61425	5.92763	5.79262	6.07035	6.57543	6.04509	6.40386	6.24398	3.74659	4.55086	3.74659	4.58628	6.0431	5.36707	5.36295	7.86083	7.61423	7.85731	4.34456	3.74659	4.21585	4.36643	4.3396	4.71294	4.20182	5.07198	5.41279	4.83534	6.74837	7.39974	8.28852	8.58835	7.66487	8.38143	7.43204	3.74659	7.32835	7.90407	7.68019	3.74659	3.74659	3.74659	5.96687	6.94875	5.81751	6.34394	3.74659	6.68556	5.24952	6.93908	6.6594	7.4127	8.3265	7.77361	3.74659	3.74659	3.74659	3.74659	3.74659	4.15003	3.74659	7.98586	8.03578	8.20748	3.74659	3.74659	3.74659	3.74659	3.74659	3.74659	3.74659	3.74659	3.74659	3.74659	8.83219	8.67018	8.61472	8.31139	3.74659	8.38092	8.51904	8.05002	7.79375	8.83689	3.74659	3.74659	4.46201	3.74659	3.74659	3.74659	3.74659	3.74659	4.11677	4.81486	7.13172	5.96279	7.51779	6.70433	6.74754	4.84843	6.84731	6.321	6.54138	3.74659	4.70246	5.38419	3.74659	5.7471	3.74659	3.74659	3.74659	4.52783	3.74659	4.48659	3.74659	4.1186	3.74659	3.74659	3.74659	3.74659	4.12101	3.74659	3.74659	6.07863	6.20683	4.25407	4.33763	3.74659	3.74659	3.74659	4.1294	4.19205	3.74659	3.74659	3.74659	3.74659	5.03433	3.74659	6.64699	3.74659	6.21066	4.10878	3.74659	4.17103	3.74659	3.74659	3.74659	3.74659	4.14266	4.14454	4.15057	3.74659	3.74659	3.74659	3.74659	3.74659	4.38454	3.74659	3.74659	3.74659	4.4759	3.74659	4.23633	4.63068	5.87175	6.61893	4.53614	4.31078	3.74659	3.74659	3.74659	4.4659	3.74659	4.2347	4.5901	4.2723	4.34226	3.74659	3.74659	4.35501	4.61548	4.79355	3.74659	3.74659	3.74659	3.74659	3.74659	3.74659	3.74659	3.74659	3.74659	3.74659	3.74659	3.74659	3.74659	3.74659	4.30979	4.17252	4.68477	5.59523	6.36137	3.74659	3.74659	3.74659	3.74659	4.12391	3.74659	3.74659	4.13989	3.74659	4.53227	5.94587	5.93683	3.74659	3.74659	3.74659	4.16186	4.18534	4.52401	3.74659	3.74659	3.74659	3.74659	3.74659	3.74659	4.61426	4.35627	6.81853	5.90055	4.11975	4.14615	3.74659	3.74659	4.1025	4.43737	3.74659	3.74659	3.74659	4.11213	4.75779	4.58482	7.09019	6.04904	3.74659	3.74659	3.74659	4.10262	3.74659	3.74659	3.74659	3.74659	3.74659	3.74659	3.74659	4.06923	3.74659	3.74659	3.74659	3.74659	3.74659	3.74659	3.74659	3.74659	4.09967	4.62703	7.27282	6.60145	4.76501	4.0647	3.74659	3.74659	3.74659	4.55092	3.74659	4.09141	4.20798	3.74659	3.74659	3.74659	3.74659	3.74659	4.59611	4.42879	6.81602	4.7424	4.32906	4.82759	4.43627	5.02171	5.56595	4.81633	3.74659	4.16265	4.30299	4.50714	3.74659	3.74659	3.74659	3.74659	4.57582	5.08635	3.74659	3.74659	4.29691	4.5287	4.09565	3.74659	3.74659	3.74659	3.74659	4.09635	4.82314	4.93243	6.9083	5.49042	3.74659	3.74659	4.14926	4.23203	3.74659	3.74659	4.36709	4.44886	3.74659	4.30973	3.74659	3.74659	4.70366	4.35525	4.94425	5.27191	5.20632	6.52397	6.94442	6.8668	3.74659	4.57509	4.78508	4.82135	5.2742	5.19802	5.82546	5.58673	5.39165	3.74659	4.1155	3.74659	4.64455	4.5452	3.74659	7.18024	7.59552	7.5217	7.35497	7.75841	7.42953	3.74659	4.0652	4.19932	4.33899	6.3338	5.83646	5.37772	6.73581	6.57256	5.73608	5.79009	6.43855	4.12234	5.30244	4.18125	4.40444	6.38808	4.68909	7.66574	8.15807	7.57928	4.36259	3.74659	4.30813	3.74659	6.34158	3.74659	4.47955	6.53057	4.31434	7.63587	8.17093	8.72376	7.28431	7.93969	7.7851	7.10209	7.95424	7.2721	3.74659	3.74659	3.74659	4.37458	5.45948	5.18032	5.94772	6.30374	6.68852	6.15886	6.45566	5.93764	7.53454	7.97349	8.06212	4.14261	4.12636	3.74659	3.74659	3.74659	3.74659	8.02196	8.0011	8.14803	4.5109	3.74659	3.74659	3.74659	3.74659	3.74659	4.1124	4.14286	4.10574	8.86673	8.84231	9.12453	8.38162	8.15058	8.80078	8.13853	8.29373	8.2429	4.2763	4.18754	4.26154	4.01574	4.06626	4.24367	3.74659	4.09573	3.99774	6.71085	5.97735	6.47013	7.26434	6.34476	6.87867	6.69271	5.67822	6.25208	3.74659	3.74659	3.74659	3.74659	3.74659	3.74659	3.74659	3.74659	3.74659	3.74659	3.74659	3.74659	3.74659	3.74659	4.14109	4.53558	5.7417	5.68635	3.74659	4.11629	3.74659	3.74659	3.74659	4.14786	4.1544	4.14561	4.20371	4.88091	6.56068	6.21143	3.74659	3.74659	3.74659	4.12515	3.74659	4.1809	3.74659	3.74659	3.74659	3.74659	4.11267	4.0893	4.1425	4.31377	6.87233	6.2673	4.1275	3.74659	3.74659	3.74659	3.74659	4.14071	3.74659	3.74659	4.14082	4.47197	4.7934	5.13644	7.28793	6.85289	3.74659	4.43671	3.74659	5.01691	3.74659	3.74659	3.74659	3.74659	3.74659	4.10916	3.74659	3.74659	3.74659	4.06881	4.35258	3.74659	3.74659	3.74659	3.74659	4.23782	4.17088	4.22176	7.28703	6.78873	3.74659	3.74659	3.74659	4.11172	3.74659	4.39953	4.09918	3.74659	4.28083	4.09993	3.74659	3.74659	3.74659	3.74659	4.5341	4.13343	7.57713	7.47921	5.38348	3.74659	5.65509	5.43784	5.29388	5.74572	3.74659	3.74659	4.06102	4.1712	3.74659	3.74659	3.74659	4.51362	4.51887	4.56464	3.74659	4.48129	4.13503	4.37213	4.36406	4.35845	3.74659	3.74659	4.10936	4.27884	4.166	4.8667	6.8328	7.18852	3.74659	3.74659	3.74659	4.22386	4.01788	3.74659	4.09834	4.40368	3.74659	3.74659	3.74659	4.40464	4.36006	4.13748	4.463	5.45062	5.26354	8.13916	7.85304	7.76822	3.74659	4.84624	3.74659	5.52442	5.78784	4.32662	5.53364	6.07632	5.33733	4.07679	3.74659	4.23813	4.5056	3.74659	4.17432	8.86697	8.23104	8.27371	8.78283	8.03487	8.01576	4.1464	3.74659	4.25699	5.53775	6.17477	6.1015	5.8891	7.09058	6.63375	5.78437	6.19064	5.82468	4.26169	3.74659	3.74659	4.24424	4.53625	5.35999	8.58407	8.36655	8.93737	4.19736	3.74659	3.74659	4.71722	4.53125	4.73843	5.25499	5.71349	6.1102	8.71927	8.71306	8.34735	8.45396	8.08313	8.41102	8.33309	8.39307	8.0813	3.74659	4.20025	4.16222	4.89235	5.59057	4.78349	5.94886	6.67052	6.19465	5.96519	6.51863	6.26869	8.50984	8.67661	8.76099	4.23912	3.74659	3.74659	4.14716	3.74659	4.33205	8.1995	8.31079	8.30329	3.74659	4.15388	3.74659	3.74659	3.74659	3.74659	3.74659	3.74659	4.09717	8.87414	9.35395	9.07395	8.91544	8.39466	8.90924	8.86409	8.34147	8.35686	3.74659	4.09312	3.74659	3.74659	3.74659	4.08588	3.74659	4.3239	3.74659	6.27175	6.34075	6.34292	7.17482	7.31372	6.66745	7.10545	6.62979	6.24505
GRMZM2G082836	7.92197	8.3124	8.5096	7.83603	7.39455	8.07759	7.83768	9.16016	8.14647	6.7626	7.00915	6.51198	6.9572	6.75415	6.6573	6.32083	6.68262	6.67292	7.4177	7.62884	6.59089	6.55689	6.49934	6.90882	6.73558	6.66444	6.5268	7.2102	7.08263	7.78627	6.57258	7.88248	7.98429	8.62056	6.8273	6.90078	7.46284	7.15316	6.66865	6.67767	7.19976	6.43167	7.02498	6.37044	6.48601	7.58904	7.33272	7.70314	8.42612	8.82686	8.33738	7.08255	8.74941	8.91376	8.2744	8.10831	7.91224	7.20648	8.06774	8.38432	7.59626	8.72087	7.86687	8.46225	8.05361	6.90034	6.52952	6.74421	7.25711	6.88131	6.67764	9.24926	8.73235	7.45267	8.79534	9.04777	8.69325	8.82573	6.80991	6.60415	6.51926	8.20315	8.0559	8.17341	7.54708	8.42914	8.76572	8.95815	9.17791	9.39736	9.18407	7.4975	7.1586	7.11251	8.39297	7.87786	8.07373	8.30948	9.02304	8.77431	8.7314	6.65944	6.37293	6.4076	7.97338	7.24945	7.21086	6.78276	7.76203	8.95936	8.64527	9.21787	8.90417	9.13787	9.04995	9.00451	8.8946	9.00209	7.21168	8.68762	8.99012	8.64472	6.67923	7.021	6.45475	8.94866	8.40342	8.07212	8.62317	6.88301	9.29876	8.06226	9.77854	9.90012	9.19634	8.59944	8.53895	6.72778	6.71205	7.10035	6.65937	6.48213	6.87317	6.26245	8.66302	8.93904	8.86203	6.88235	6.69414	6.48147	7.40422	6.49906	6.73716	6.51426	6.78745	7.14933	6.53166	9.56031	9.28238	9.38426	9.13282	6.68427	8.82334	8.79414	8.36036	8.99856	9.21634	7.31795	7.06089	6.98286	7.32769	6.86546	7.45123	6.8986	7.11956	6.82302	7.41809	8.01427	8.5937	8.5205	9.0587	8.33409	6.74605	10.2133	9.72555	8.97567	8.06676	7.47072	7.87123	6.86659	7.2796	6.54966	6.73375	6.76123	6.84019	7.55325	7.65549	7.1439	6.56908	6.68526	6.48921	6.85888	7.07686	7.25693	7.42309	7.46333	8.01776	7.93179	7.09933	7.07862	6.74035	6.41969	7.02104	7.09543	6.63224	7.01183	6.5725	7.32439	7.21526	7.93247	7.044	8.23487	7.21922	8.48695	7.06073	7.27577	6.71006	7.12298	6.77129	6.31137	6.73835	6.58069	7.13625	6.88935	6.92744	6.59703	6.94405	6.92739	6.91342	7.0267	6.71071	6.27455	6.8591	7.58752	6.86622	7.71968	7.35152	8.25057	8.28935	6.74957	6.54733	7.50928	6.79517	8.01433	7.60392	7.11092	6.47895	6.70066	6.87866	6.31664	6.92341	6.6575	7.13597	7.17006	7.56671	7.23611	7.13252	6.81996	6.20465	6.84027	7.15228	6.85727	7.52719	6.86126	7.06956	6.58663	6.91798	6.50109	7.34628	7.23832	7.8451	7.80716	7.90992	7.95827	6.98704	6.80361	7.12896	6.96276	7.40799	6.58121	7.28612	7.25876	7.52196	7.59398	8.47095	8.04966	6.48485	5.92412	6.73624	6.56021	7.14894	7.31113	6.91792	6.79051	6.64551	6.30036	6.86084	6.94168	7.65151	7.33968	8.2988	7.83311	7.10341	6.59207	7.27469	6.75349	6.87366	6.84793	7.00418	6.48709	7.10628	7.02555	7.73354	7.63199	8.58653	8.38465	6.85675	7.14387	6.57281	6.82233	6.77307	6.28827	6.79283	6.89117	7.3923	7.15629	6.60479	6.2554	6.9281	6.6338	6.72476	6.51074	6.58741	6.55253	7.21319	6.57256	7.56308	7.49611	8.62111	8.34728	6.94222	6.76907	7.33517	6.64799	7.39566	6.83694	6.55104	6.52223	6.33432	6.70172	6.87348	6.03933	7.09578	6.43674	8.0058	7.75213	8.11858	7.71156	7.70449	7.43616	8.12638	7.66319	8.31395	7.29472	6.46098	6.8338	6.92333	6.2995	6.28452	6.72897	6.66534	6.46274	7.47627	7.40629	6.79366	6.51526	6.38077	6.71174	6.6677	6.68453	6.80691	6.3756	6.72296	6.85384	7.66804	7.45125	8.54024	8.5837	6.95846	6.96594	7.22723	7.32849	6.58812	6.51811	6.51208	6.78969	6.8181	6.33148	6.56492	7.17807	6.94739	7.19026	7.71501	7.77177	7.90526	8.25093	8.24827	8.20857	7.14698	6.98472	7.21981	8.00139	8.50196	7.7505	8.58036	8.64276	7.9846	6.50086	6.95691	6.4	6.74483	6.55651	7.10563	8.40998	8.51721	8.2597	8.1729	8.59516	8.61352	6.52111	6.55377	6.28241	7.45125	8.52129	7.51423	8.54807	8.49496	8.52464	8.50973	9.9412	8.74092	6.88022	8.08063	6.92022	8.15287	9.51611	7.68099	8.24588	8.9794	8.45994	6.61301	6.50075	6.49278	6.92974	8.65973	7.38098	8.18252	9.17221	6.71628	8.80819	8.73949	8.79877	8.79663	8.76926	8.47478	8.85918	8.54385	8.58537	6.81065	6.52435	6.31495	7.8054	8.2352	8.02575	8.92529	9.05702	9.19582	9.3295	9.85188	9.69268	8.37535	8.50532	8.39648	6.89444	6.69613	6.51707	6.39766	6.40779	6.40825	8.65656	8.54673	8.71317	6.71897	6.50208	6.92821	6.93381	6.54139	6.70699	6.72562	6.50949	6.92508	9.24842	8.65882	9.10062	8.76044	8.61355	9.06298	8.64813	8.42814	8.76584	6.99903	6.97589	6.72119	6.9517	7.00759	7.119	7.27671	7.08872	7.48199	8.62379	8.38535	8.15116	8.69568	8.60643	8.57554	10.2588	9.64791	9.80888	6.57473	7.24231	6.22504	6.04882	6.78896	6.78574	7.59729	7.80178	6.93389	6.84632	6.5007	6.31419	7.08543	7.24995	7.8267	7.47663	8.62302	8.69157	6.74062	6.51322	6.92233	7.02478	7.10906	6.69332	7.4586	6.96115	8.01414	7.78577	8.84889	8.6701	6.39054	6.19065	6.80847	6.50554	7.51752	7.21136	7.02801	6.8013	6.39571	6.43314	6.78615	6.68247	7.38507	7.55229	8.1987	7.76244	6.71602	6.6087	7.37341	7.04851	6.58477	6.54626	6.68775	6.34564	7.04866	6.90415	7.73962	7.37447	8.88485	8.78055	6.92422	6.90737	6.52044	6.48486	6.36442	6.13153	6.14672	6.61134	7.46373	7.27823	6.92897	7.02204	6.83637	6.45942	6.82494	6.84404	6.24905	6.46706	6.85972	6.89264	7.41609	7.49872	8.54254	8.30797	6.90945	6.69067	6.8209	6.8144	7.69602	7.39578	6.77881	7.00201	6.47142	6.58769	6.78186	6.70089	7.3585	7.07741	8.01002	7.73064	8.56513	8.23794	7.33477	7.22979	7.83602	7.40504	8.56652	8.36513	6.56772	6.50938	6.96885	6.62648	6.38601	6.61017	6.7732	6.93645	7.25454	7.36315	6.93789	6.60463	6.66429	6.7085	6.65213	6.75063	6.77992	6.49607	7.14572	7.09159	7.7449	7.82366	8.79908	8.50411	6.95173	6.51487	7.49433	7.0468	6.80578	6.50527	6.6023	6.64557	7.07158	6.93074	6.47707	7.49365	7.31068	7.21497	8.65702	8.88449	8.23035	8.79305	8.65612	8.64827	7.69276	7.05189	6.93746	7.60952	7.49538	7.22777	8.84299	8.81418	8.20254	6.97382	6.83451	6.66354	6.71377	6.91005	6.59829	9.18961	8.38826	9.13454	9.21553	8.58225	8.9172	6.51209	6.57606	6.23619	7.61234	8.05322	7.96314	8.3531	8.72813	8.55463	9.81925	9.29849	9.46997	7.46882	6.55237	7.10913	7.68525	7.92211	8.14151	9.16236	9.00973	9.08971	6.5487	6.5054	6.3511	7.4228	7.27189	7.31414	8.89944	8.63563	8.69616	9.16975	9.14307	9.09427	9.10394	8.83468	8.40516	8.43223	8.76613	8.66595	6.54397	6.53457	6.42436	7.72342	8.17079	7.20579	8.34594	8.9284	8.56698	9.35746	9.77935	9.04451	8.73094	8.88035	9.03403	6.79856	6.54659	6.53637	6.77556	6.31883	6.38724	8.97529	8.96477	8.74915	6.34933	6.81343	6.41616	6.97029	6.64167	6.70771	6.89363	7.07319	6.45482	9.31346	9.1013	9.52237	9.15421	9.16626	9.0127	8.66367	8.74219	9.15832	6.11299	6.18206	6.69637	6.93584	6.62799	6.83316	6.47516	7.02251	6.3477	8.81287	8.47496	8.56136	8.68658	8.56578	8.73698	9.92633	9.73069	10.2738
GRMZM2G082853	4.67047	3.74659	3.74659	3.74659	3.74659	3.74659	3.74659	3.74659	3.74659	4.08711	3.74659	3.74659	3.74659	3.74659	4.24445	4.09343	4.17536	4.15518	3.74659	3.74659	4.1109	3.74659	4.1713	3.74659	3.74659	4.55174	4.40498	4.58913	4.13745	3.74659	3.74659	4.18635	3.74659	3.74659	3.74659	4.09455	3.74659	3.74659	4.13829	3.74659	3.74659	3.74659	4.1723	4.56263	4.30784	4.48788	4.18795	3.74659	3.74659	3.74659	3.74659	3.74659	3.74659	3.74659	4.7729	3.74659	3.74659	3.74659	3.74659	3.74659	3.74659	3.74659	4.41591	3.74659	3.74659	3.74659	3.74659	3.74659	3.74659	3.74659	3.74659	3.74659	3.74659	3.74659	3.74659	3.74659	3.74659	3.74659	3.74659	3.74659	3.74659	3.74659	3.74659	3.74659	3.74659	3.74659	3.74659	3.74659	3.74659	3.74659	3.74659	3.74659	3.74659	3.74659	3.74659	3.74659	3.74659	3.74659	3.74659	3.74659	3.74659	3.74659	3.74659	4.21585	3.74659	3.74659	4.18518	4.38777	3.74659	3.74659	3.74659	3.74659	3.74659	3.74659	3.74659	3.74659	3.74659	3.74659	3.74659	3.74659	3.74659	3.74659	3.74659	3.74659	3.74659	3.74659	3.74659	3.74659	3.74659	3.74659	3.74659	3.74659	3.74659	3.74659	3.74659	3.74659	3.74659	3.74659	3.74659	3.74659	3.74659	3.74659	4.15003	3.74659	3.74659	3.74659	3.74659	4.14055	4.29814	4.65999	4.18121	3.74659	3.74659	3.74659	3.74659	4.4151	3.74659	3.74659	3.74659	3.74659	3.74659	4.13124	3.74659	3.74659	3.74659	3.74659	3.74659	3.74659	3.74659	3.74659	3.74659	3.74659	3.74659	3.74659	3.74659	3.74659	3.74659	3.74659	3.74659	3.74659	3.74659	3.74659	4.1218	3.74659	3.74659	3.74659	3.74659	3.74659	3.74659	3.74659	3.74659	4.42859	3.74659	4.57451	4.52783	4.38822	3.74659	3.74659	4.27126	3.74659	4.09845	4.33815	4.22827	4.12101	4.39133	4.14669	3.74659	3.74659	3.74659	4.16597	3.74659	4.11812	3.74659	4.1294	3.74659	3.74659	3.74659	3.74659	3.74659	4.90558	4.73273	3.74659	4.49663	3.74659	3.74659	3.74659	3.74659	3.74659	4.16904	4.06992	4.4429	4.02709	4.14454	4.15057	3.74659	3.74659	3.74659	3.74659	3.74659	3.74659	4.34927	4.10791	3.74659	3.74659	4.41306	3.74659	3.74659	3.74659	3.74659	4.53614	3.74659	3.74659	3.74659	3.74659	3.74659	3.74659	4.09255	3.74659	4.2025	3.74659	3.74659	3.74659	3.74659	3.74659	4.35977	3.74659	4.09134	3.74659	3.74659	3.74659	3.74659	4.1543	3.74659	3.74659	3.74659	3.74659	4.0957	3.74659	3.74659	3.74659	3.74659	3.74659	3.74659	3.74659	3.74659	4.09808	3.74659	3.74659	3.74659	3.74659	3.74659	3.74659	3.74659	3.74659	3.74659	3.74659	3.74659	4.43968	4.14518	4.66291	4.50084	3.74659	3.74659	3.74659	4.53537	4.47553	4.2827	4.43306	4.1853	3.74659	3.74659	3.74659	3.74659	4.14615	3.74659	3.74659	4.1025	3.74659	4.14483	3.74659	3.74659	4.11213	3.74659	3.74659	3.74659	3.74659	4.09528	3.74659	3.74659	3.74659	5.03895	5.10806	4.31213	4.4211	4.22127	3.74659	4.38013	4.20193	3.74659	3.74659	3.74659	3.74659	3.74659	4.28104	4.13258	4.16422	3.74659	4.43272	3.74659	3.74659	3.74659	4.0647	3.74659	3.74659	3.74659	3.74659	3.74659	3.74659	3.74659	3.74659	3.74659	3.74659	3.74659	3.74659	3.74659	3.74659	3.74659	3.74659	3.74659	3.74659	3.74659	3.74659	3.74659	3.74659	3.74659	3.98735	3.74659	3.74659	4.07387	4.33566	3.74659	4.35694	4.1215	3.74659	3.74659	3.74659	3.74659	3.74659	3.74659	3.74659	4.6662	4.05626	4.13556	4.09635	3.74659	3.74659	3.74659	3.74659	3.74659	3.74659	3.74659	3.74659	4.09802	4.11713	3.74659	3.74659	3.74659	3.74659	3.74659	4.14974	4.18085	4.24478	3.74659	3.74659	3.74659	3.74659	3.74659	3.74659	3.74659	3.74659	3.74659	3.74659	3.74659	3.74659	3.74659	3.74659	3.74659	4.17934	3.74659	3.74659	3.74659	3.74659	3.74659	3.74659	3.74659	3.74659	3.74659	3.74659	3.74659	3.74659	3.74659	4.06737	3.74659	3.74659	3.74659	3.74659	3.74659	3.74659	3.74659	3.74659	3.74659	3.74659	3.74659	3.74659	3.74659	3.74659	3.74659	3.74659	3.74659	3.74659	3.74659	3.74659	3.74659	3.74659	3.74659	3.74659	3.74659	3.74659	3.74659	3.74659	3.74659	3.74659	3.74659	3.74659	3.74659	3.74659	3.74659	3.74659	3.74659	3.74659	4.18778	3.74659	3.74659	3.74659	3.74659	3.74659	3.74659	3.74659	3.74659	3.74659	3.74659	3.74659	3.74659	3.74659	3.74659	3.74659	3.74659	3.74659	3.74659	3.74659	3.74659	3.74659	4.09159	3.74659	3.74659	3.74659	4.07957	3.74659	3.74659	4.30527	3.74659	3.74659	3.74659	3.74659	3.74659	3.74659	3.74659	3.74659	3.74659	3.74659	3.74659	3.74659	3.74659	3.74659	3.74659	4.09894	4.24032	4.09573	3.74659	3.74659	3.74659	3.74659	3.74659	3.74659	3.74659	3.74659	3.74659	3.74659	3.74659	3.74659	3.74659	3.74659	4.77496	4.47532	3.74659	3.74659	3.74659	3.74659	3.74659	4.10243	3.74659	4.12816	4.14109	3.74659	3.74659	3.74659	4.18	3.74659	3.74659	3.74659	4.05393	4.14786	3.74659	3.74659	3.74659	3.74659	3.74659	3.74659	3.74659	3.74659	4.1366	4.3986	3.74659	3.74659	3.74659	4.17612	4.26469	3.74659	3.74659	4.23013	4.1425	3.74659	3.74659	3.74659	4.1275	3.74659	4.0931	4.06101	3.74659	3.74659	3.74659	4.12209	3.74659	3.74659	3.74659	4.07719	3.74659	3.74659	3.74659	3.74659	3.74659	3.74659	4.09126	4.26993	3.74659	4.08687	3.74659	4.25801	4.1095	3.74659	4.0937	3.74659	3.74659	3.74659	3.74659	3.74659	3.74659	4.09478	4.3445	3.74659	3.74659	3.74659	4.39567	3.74659	3.74659	3.74659	3.74659	3.74659	3.74659	3.74659	3.74659	4.09993	4.12364	4.10647	4.31594	3.74659	4.5955	3.74659	3.74659	3.74659	3.74659	3.74659	3.74659	3.74659	3.74659	3.74659	3.74659	3.74659	3.74659	3.74659	4.35909	4.25593	4.42316	4.13348	3.74659	3.74659	4.27207	3.74659	3.74659	4.28937	4.05708	3.74659	4.09285	3.74659	4.25829	4.65846	3.74659	4.17904	4.45335	3.74659	3.74659	3.74659	3.74659	3.74659	3.74659	3.74659	3.74659	3.74659	3.74659	3.74659	4.31297	4.28541	5.0164	3.74659	3.74659	3.74659	3.74659	3.74659	3.74659	3.74659	3.74659	3.74659	3.74659	3.74659	3.74659	3.74659	3.74659	3.74659	3.74659	3.74659	3.74659	3.74659	3.74659	3.74659	3.74659	3.74659	3.74659	3.74659	3.74659	3.74659	3.74659	3.74659	3.74659	3.74659	3.74659	3.74659	3.74659	3.74659	3.74659	3.74659	3.74659	3.74659	3.74659	3.74659	3.74659	3.74659	3.74659	4.1451	3.74659	3.74659	3.74659	3.74659	3.74659	3.74659	4.07221	3.74659	3.74659	3.74659	3.74659	3.74659	3.74659	3.74659	3.74659	3.74659	3.74659	3.74659	3.74659	3.74659	3.74659	3.74659	3.74659	3.74659	3.74659	3.74659	3.74659	3.74659	3.74659	3.74659	3.74659	3.74659	3.74659	3.74659	3.74659	3.74659	3.74659	3.74659	3.74659	3.74659	3.74659	3.74659	3.74659	3.74659	3.74659	3.74659	3.74659	4.3207	3.74659	3.74659	3.74659	3.74659	4.26944	3.74659	3.74659	3.74659	3.74659	3.74659	3.74659	3.74659	3.74659	3.74659	3.74659	3.74659	3.74659	3.74659	4.2671	3.74659	3.74659	3.74659	3.74659	3.74659	3.74659	3.74659	3.74659	3.74659	3.74659	3.74659	3.74659	3.74659	3.74659	4.11307
GRMZM2G082855	11.5568	8.82932	8.99293	11.7616	11.9575	12.351	12.0646	11.604	11.5838	11.5592	11.8353	11.9399	11.1903	11.4876	11.8084	11.8816	11.7613	11.9303	11.5891	11.4211	11.827	11.7193	11.959	11.5674	11.885	11.8393	12.1541	11.9029	11.8099	11.3305	11.6278	11.2755	9.41307	9.28542	11.943	12.2002	11.9611	12.5289	11.2633	11.1363	11.4319	11.1174	11.5293	11.3476	11.8767	11.6826	11.7922	11.8695	11.0882	10.6457	10.5627	11.4187	8.99668	9.13786	8.98426	12.255	12.4893	12.3227	12.5343	12.4636	12.3068	12.1131	11.6599	12.3931	11.6556	11.4489	11.7831	11.5498	11.3647	11.4828	10.9358	7.92792	7.70404	11.3932	7.83605	8.48954	7.62643	7.86379	11.4257	11.5484	11.641	12.3297	11.6463	10.6549	7.7385	11.9073	10.9211	9.82813	11.3754	10.4155	9.48764	11.7078	11.8806	11.8949	12.0337	8.16604	11.7602	11.2823	7.49058	7.72317	7.66385	11.5714	11.665	11.6906	11.4818	11.8922	11.8127	11.6177	11.7663	11.7993	11.5994	10.2455	7.60949	7.11089	7.06578	7.65278	7.66717	7.73748	11.6118	7.97522	7.88242	8.4733	11.7016	11.9514	12.0528	11.7374	11.2127	11.4168	9.19752	12.0036	9.95699	12.3192	9.94214	9.73682	7.80558	7.26975	7.93294	11.6311	11.1482	11.9999	11.8662	12.1155	11.3793	12.0683	6.70887	7.20003	7.80915	11.3058	10.7735	11.8599	11.3803	12.3409	10.8123	12.1984	12.2341	11.1721	11.8957	6.33761	6.30828	6.08442	6.77767	11.4367	7.36552	7.18508	7.90632	7.66653	7.0062	11.0461	11.2737	10.8245	10.7535	11.07	12.1608	10.7658	10.6906	11.0244	10.3742	9.184	11.8939	8.17451	9.31451	8.51655	11.8205	8.41077	9.31173	8.50833	12.075	11.7062	10.6922	12.0344	11.1496	12.0087	11.487	11.0802	11.3001	11.4017	11.369	12.294	12.3002	11.624	11.5198	11.6556	11.3428	11.2138	11.7985	11.9676	8.917	10.0201	11.7685	12.2341	12.1868	11.7478	12.2819	10.9136	10.8498	11.6554	12.0153	11.6971	11.9348	11.9789	11.9992	10.3655	11.1594	9.23063	11.2316	10.6919	11.1551	10.3591	12.2878	12.3155	11.5112	11.5228	11.7611	11.9663	11.8082	12.1395	11.2377	11.2092	10.8493	10.7761	12.2611	12.2976	12.1007	10.9282	12.0082	11.8692	11.9087	8.88795	9.50537	11.9136	12.0681	11.5479	11.7615	12.0047	10.9189	11.7772	11.5468	11.3788	10.942	10.9713	12.2118	12.2552	12.1956	12.104	11.745	11.8139	11.3175	12.2894	11.659	11.77	10.9413	11.0964	10.8038	10.9924	12.5074	12.7124	11.6778	11.4298	11.7391	11.6838	11.4135	11.1193	8.22646	9.15853	11.7664	12.1545	11.8398	11.9007	11.484	11.5067	12.0121	11.8094	12.3439	11.5455	9.35936	9.72638	12.4449	12.4514	11.6183	11.8339	11.7955	11.7118	11.8529	11.6027	12.1628	12.0971	11.7751	11.9487	12.07	11.8588	8.83823	9.54929	11.4789	11.5147	11.9698	11.4526	11.4615	11.5106	11.8406	11.9518	11.9115	11.8721	12.3916	12.1293	8.83243	9.11882	11.8717	11.5264	12.0017	11.3954	12.1052	11.6442	11.236	11.1172	11.5579	11.372	12.2356	12.433	11.7112	11.8573	11.1816	11.6035	11.747	11.7002	11.3999	11.6282	11.4685	11.5913	8.89448	9.06522	11.2214	12.0197	12.0486	12.1666	12.3373	11.8887	11.496	11.3267	11.4506	11.6518	11.5288	11.284	11.6526	11.606	11.5928	11.4742	8.5693	8.39378	12.8249	11.7817	13.3179	12.6698	12.6127	11.9706	11.9063	11.623	11.4382	10.8116	12.2802	10.9669	11.6271	11.7542	11.5001	11.2973	12.0255	11.8599	11.6979	10.8936	11.4487	11.2948	11.7448	12.2842	11.6695	12.0109	10.992	11.1592	9.04225	9.85061	11.7519	12.0965	12.1177	12.4574	11.2859	11.6625	10.9229	11.2099	11.8025	11.8263	11.8626	11.4942	12.0514	11.8338	11.0015	10.7294	10.5474	8.68953	8.67318	8.23854	12.5658	12.2707	12.2758	12.9615	11.8442	12.3295	12.6097	11.1707	12.0497	11.9753	11.9442	11.859	11.4579	11.4558	12.0434	7.89645	7.19491	7.31679	7.95328	8.0356	8.15537	11.4549	11.691	11.6641	12.7574	11.1014	12.3435	12.8773	10.0896	11.7062	11.9477	10.2316	10.6933	11.8902	12.2536	12.0165	11.9097	10.884	11.9883	7.47753	7.78158	8.28968	11.3479	11.4598	11.5287	11.2087	11.9027	12.1449	12.5973	10.8829	10.9349	7.93726	7.661	7.77813	7.80059	7.41276	8.39909	8.38941	8.46964	8.87149	11.1799	11.3808	11.5994	12.3921	11.9716	11.7751	12.0783	10.6546	10.364	11.0665	10.3502	9.87864	8.00325	7.84059	8.08785	10.9994	11.0804	11.1675	11.8214	11.4289	11.4247	7.43499	7.42174	7.48293	11.232	11.1785	11.1029	11.4504	11.0935	11.0469	11.4416	11.5213	11.3589	7.10214	6.9625	7.07125	7.49319	7.63645	7.37153	8.40796	8.15168	8.40441	11.0612	11.0627	11.0497	11.1149	10.9325	10.9522	11.1265	10.5993	10.1986	9.26027	9.73556	9.51128	8.94986	8.96691	8.86219	9.0021	9.27142	9.1163	11.5797	12.3482	11.963	11.8563	11.6967	11.8155	11.1248	11.0528	12.7609	12.4605	11.7268	11.7743	11.9454	11.8859	11.9533	12.0022	8.81178	8.7038	12.0856	12.0909	12.5539	12.4213	11.6542	11.5708	12.0673	12.0995	12.3413	12.3408	8.77231	9.06185	12.4962	12.535	11.5819	11.8119	11.6987	11.8789	12.5969	12.7568	12.42	12.2521	11.7634	11.8658	12.3537	12.0178	8.56911	9.46742	12.2292	12.1558	11.4856	12.0443	11.1972	11.3743	11.8707	12.1955	11.847	12.0507	12.161	12.2088	8.37984	9.01671	11.588	11.4849	11.7536	11.2864	12.7197	12.6523	11.8127	11.719	11.9292	11.9287	12.1725	11.2491	11.6034	11.8369	11.1801	11.2941	12.38	12.2388	11.7206	11.8325	12.0653	11.8097	8.56483	9.49367	11.7456	11.5645	11.9718	11.8976	12.0109	11.8537	11.3368	11.3693	11.4248	11.5084	11.9297	11.748	11.9202	12.1558	12.0918	11.9054	8.77834	9.18433	12.4972	12.3614	12.5226	12.7936	11.8509	11.9965	12.159	11.8675	11.6007	11.5382	11.8758	11.8412	11.4204	11.5946	11.7605	11.4784	11.6326	11.5696	11.1205	11.6404	11.628	11.7506	11.9403	11.6973	11.6333	11.849	11.3964	11.4845	9.52762	9.27572	11.8532	12.4686	11.931	12.2936	11.5684	11.9064	11.5014	11.7386	11.3902	11.4855	11.6772	11.5263	11.7307	11.6811	10.9954	10.9624	11.294	8.68504	8.45019	9.08493	12.6346	12.8089	12.4964	12.9425	12.9236	12.8587	12.2859	12.2304	12.1496	11.9362	11.9259	11.7166	11.3387	11.5128	11.4106	7.62562	8.05449	7.29272	7.82428	8.12865	7.91914	11.6441	11.7375	11.8028	12.5112	11.8441	12.0598	12.8524	10.7518	12.0579	11.6265	10.3887	11.2978	11.8418	12.0728	12.3634	11.7756	11.9209	11.8621	8.19818	8.09022	8.1644	11.7294	11.8262	11.6056	12.3811	12.1681	12.3264	12.0936	11.8083	11.6437	6.62075	7.25481	7.45974	6.54005	7.54297	8.45705	8.08745	8.00417	8.31474	11.986	11.7852	11.8867	12.129	11.7838	12.1418	12.4492	10.7559	11.8384	11.3131	10.3288	10.7004	9.22599	7.96756	8.1765	11.7404	11.2811	11.4928	11.7309	11.3894	11.5826	7.11912	8.77082	8.09653	11.3217	11.2329	11.4039	11.3922	11.1237	11.1479	11.7818	11.386	11.5432	6.89449	6.62303	6.65454	6.74011	7.98707	7.69993	8.19488	7.6892	8.04601	11.6147	11.5448	11.3653	11.1773	11.2859	11.0126	11.8834	10.4724	10.9056	9.52894	9.61443	10.2093	9.06741	8.92912	9.35528	9.53121	8.9284	9.38264
GRMZM2G082874	9.62009	10.6616	10.4456	11.0896	11.1099	11.3428	11.1221	11.1387	11.1287	9.37922	9.37883	9.5688	9.59008	9.75382	10.1658	10.0818	9.52832	9.67953	9.47014	9.85917	8.88585	9.24014	9.67304	9.46049	9.67548	9.52399	9.6115	9.42783	9.59437	9.31496	9.56944	9.35256	10.694	10.5749	9.37808	9.30803	10.2823	10.0532	9.81978	9.83541	9.29501	10.4204	9.41675	10.3194	9.64778	9.46929	9.63278	9.60617	9.41979	9.46329	9.55758	9.64182	10.5254	10.1993	10.8346	10.4243	10.4856	9.9685	10.6635	11.0328	10.7526	10.545	9.32152	10.5624	10.9224	9.55488	9.77598	9.57715	9.48909	10.3546	9.97274	10.3511	10.4115	9.50669	10.6679	10.5484	10.3831	10.7587	9.72793	9.63304	10.2295	10.5941	11.1048	11.0703	10.5692	10.8178	10.9703	10.947	10.4598	10.9679	11.1971	9.70717	10.0684	10.1788	10.178	10.6777	10.099	10.3235	10.584	10.5284	10.3159	9.73136	9.86671	10.1834	10.4621	10.1238	9.13016	9.26233	10.365	10.4467	10.2071	10.5009	10.2812	10.6866	10.645	10.2407	10.5026	10.6365	9.71091	10.2444	10.5502	10.5607	9.73079	10.1177	10.0033	10.3897	10.7831	10.5631	10.8927	9.76436	10.5584	10.0046	10.5756	10.6669	10.4953	10.9578	10.9829	9.74489	9.81075	9.73433	9.99955	9.82526	9.82119	9.77844	10.6701	10.867	10.8452	9.7891	9.86297	9.87826	9.10816	9.79187	9.83185	9.88576	9.9051	9.85095	9.87494	10.7385	10.9129	10.5624	10.674	9.44212	10.6161	10.6889	10.7542	10.6797	10.7947	9.87395	9.84472	10.1197	9.96434	10.0154	9.42555	10.2523	10.1263	10.4581	10.6947	11.1839	10.1503	11.5404	11.1259	11.4256	9.686	11.0784	11.0048	11.1266	8.83726	9.68777	10.0088	9.58772	9.95478	9.73035	9.90017	9.63649	9.74006	9.67257	9.63129	9.78118	9.73063	9.7206	9.43753	9.83218	9.47929	9.69122	9.33689	9.45943	10.5131	10.6664	9.22181	9.68437	9.81838	9.60624	9.98755	9.57621	9.55369	9.46829	9.73186	9.45232	9.93248	9.5935	10.0499	9.96873	9.38871	10.486	9.37594	9.85345	9.81312	10.131	9.77338	9.72311	9.47444	9.82535	9.41647	9.71281	9.63066	9.99465	9.22727	9.46501	9.67655	9.7862	9.64426	9.72003	9.5742	9.36032	10.0005	9.24427	9.68183	10.6636	10.7012	9.62408	10.0111	9.87297	9.89735	10.3342	9.3328	10.5957	9.26678	9.55764	9.98813	10.394	9.31262	9.89236	9.411	9.76091	9.48345	9.43406	9.20905	9.46955	9.23206	9.25555	9.51395	9.36644	9.37552	9.45992	9.19627	9.37519	9.22304	9.58975	9.22034	9.93765	9.44774	9.65918	10.3238	10.2574	8.94212	9.61194	9.27826	9.44323	9.26605	9.85274	9.60117	10.2205	9.21886	9.98404	9.78148	10.1506	9.24097	9.58237	9.24326	9.65871	9.20335	9.92231	9.26005	9.74834	9.23462	9.53776	9.29342	9.63132	9.28933	9.40388	10.1956	10.406	9.43677	9.71608	9.61244	9.61398	9.32908	9.405	9.31734	9.45719	9.34531	9.81083	9.17686	9.5991	10.1752	10.1782	9.03904	9.43573	9.44519	9.77379	9.68983	9.98163	9.54435	10.2966	9.63201	10.1209	9.54939	9.69613	9.03103	9.77282	9.62465	9.8772	9.45218	9.74892	9.57029	9.71989	9.40651	9.57146	10.4415	10.4045	9.63408	9.74401	9.42798	9.60548	10.0619	10.0778	9.44141	9.72521	9.56811	9.78549	9.49257	10.3486	9.39513	10.4014	9.21824	9.68592	10.1689	10.5466	10.7355	10.3074	10.6628	10.2114	10.7118	10.4225	9.20988	9.66137	9.7181	10.039	9.50499	10.4263	9.80054	10.0573	9.51421	9.65352	9.4665	9.63134	9.70707	10.0337	9.67391	9.78474	9.53311	9.6419	9.49116	9.70476	9.26526	8.98914	10.5648	10.3284	9.6224	9.99084	9.92449	10.1804	9.57554	9.80095	9.67958	9.91306	9.26833	9.86064	9.77726	9.31845	10.0301	9.78826	9.17474	9.68482	9.62638	10.4602	10.5202	10.5147	9.94892	10.4496	10.3471	9.96071	9.71179	9.98341	9.85227	10.2026	10.5452	9.41199	9.67944	9.57146	9.61714	10.0503	9.58196	10.3651	10.365	10.5969	10.4386	10.3864	10.5686	9.49909	9.52843	9.85002	10.1292	11.1139	10.4691	10.0425	11.2049	10.4202	10.2499	10.8743	10.7486	9.33242	9.96318	9.68755	10.1292	10.1476	9.90464	10.5077	10.694	10.394	9.57372	9.6879	9.7401	9.95441	10.6757	10.0529	9.75945	10.4118	9.9605	10.6568	10.591	10.7625	10.525	10.6088	10.6135	10.6007	10.5343	10.7444	9.71992	9.8017	9.75088	10.0145	10.5868	10.2049	9.74853	10.243	9.99563	9.88723	10.4103	10.1516	10.3707	10.5271	10.555	9.90687	9.82638	9.86417	9.38981	9.57279	9.65917	10.3966	10.4293	10.5802	9.51018	9.76674	9.73483	9.36969	9.72477	9.51214	9.44195	9.6049	9.58552	10.4927	10.4497	10.484	10.5967	10.5219	10.5713	10.587	10.4782	10.557	9.50311	9.59401	9.85931	9.57498	9.75554	9.90092	10.2607	10.6456	10.5529	11.015	10.9835	10.9564	11.0973	10.9272	11.2055	10.7289	10.6175	10.6331	9.21756	9.40249	9.41449	9.47753	9.4779	9.42082	9.44047	9.60391	9.36177	9.28457	9.15639	9.05777	9.32891	9.26869	9.12866	9.43092	10.1361	10.289	9.27837	9.28927	9.30862	9.27224	9.19635	9.41777	9.52771	9.76803	9.4384	9.77945	10.1012	10.3015	9.3057	9.34506	9.2777	9.22447	9.30415	9.45266	9.21008	9.35591	9.2045	9.25046	9.34528	9.3872	9.38683	9.50043	10.3692	10.2019	9.30743	9.2638	9.48845	9.52443	9.55123	9.55524	9.16296	9.45421	9.3282	9.95134	9.42592	9.95671	10.1513	10.0756	9.37006	9.8201	9.575	9.82053	9.3496	9.59997	9.06734	9.70363	9.3053	9.63853	9.51377	9.32795	9.08166	9.75667	9.46495	9.79473	9.19661	9.38574	9.14545	9.39985	9.3849	9.32025	10.2405	10.424	9.52136	9.55724	9.46113	9.6112	10.314	10.2603	9.54326	9.59687	9.59348	9.67885	9.03457	9.30927	9.19384	9.62293	9.20019	9.26418	10.2528	10.4267	10.9786	10.8112	10.9981	11.0869	11.0471	10.8805	9.24032	9.59783	9.75688	9.70816	9.60993	9.93179	9.59847	10.127	9.54202	9.71298	9.26734	9.84181	9.79142	9.77326	9.54711	9.81106	9.47383	9.8876	9.28686	9.86427	9.15278	9.21434	10.4121	10.6744	9.48091	9.90323	10.0009	10.3697	9.2407	9.92274	9.41981	9.85615	9.31474	9.66797	9.73629	9.46091	9.53595	9.75221	8.80252	9.23297	9.0887	10.4259	10.3888	10.3931	10.2805	10.4786	10.13	10.6559	10.5409	10.2908	10.471	10.5325	10.6044	9.12496	9.51631	9.66762	9.68824	9.92146	9.81411	10.5965	10.6915	10.4172	10.7316	10.6785	10.4531	9.47019	9.3993	9.53833	10.9234	10.9471	11.0337	10.765	10.954	11.0001	10.8943	10.902	10.9244	9.59564	10.1454	9.65483	9.6642	10.4305	10.0575	10.8901	10.4973	10.7466	9.3779	9.65	9.62863	9.8427	10.1458	9.94158	10.2039	10.2078	10.2003	10.5119	10.7647	10.3396	10.4181	10.7965	10.6072	10.5136	10.4073	10.5666	9.50712	9.55956	9.73044	10.0706	10.5282	10.25	10.3456	10.6193	10.0679	10.4206	10.4532	10.3607	10.4543	10.5189	10.4019	9.4999	9.46954	9.58093	9.36584	9.54888	9.41456	10.3103	10.4948	10.5105	9.52388	9.75926	9.61587	9.53662	9.67033	9.74369	9.71317	9.804	9.62227	10.4447	10.2906	10.4526	10.3803	10.3156	10.765	10.6747	10.0993	10.5664	9.80845	9.91916	9.6797	9.68227	10.0896	9.88272	9.77685	10.6295	10.5774	10.8349	10.8764	11.1183	11.1624	10.9358	11.1224	10.969	10.5923	10.7288
GRMZM2G082886	8.56243	6.84909	7.55595	8.47357	7.88193	8.62244	7.84414	7.7337	8.51326	7.53252	5.90382	6.99467	8.08456	7.5434	7.11428	6.88368	7.50076	7.3996	8.13404	8.3123	7.30578	6.06404	6.82183	7.17902	7.2756	6.53432	6.6569	8.203	8.03384	8.68002	6.05012	8.39013	7.9257	7.74531	6.66761	6.64925	6.90116	7.76708	6.72497	6.58681	6.89122	7.42732	7.17491	7.22752	6.93141	8.42073	8.05236	7.95624	8.27537	8.3355	8.78021	7.29162	7.05897	7.03285	7.418	8.04225	8.45153	7.40356	7.78924	7.84097	7.5637	8.00996	7.54053	8.6405	7.82706	6.91148	6.67295	6.72897	6.72164	6.86741	6.98793	5.4771	5.75295	7.7478	5.93424	6.44349	6.30291	5.8031	6.7758	6.26249	6.2285	9.05351	8.01499	8.36008	5.99184	7.55536	7.6902	7.64221	8.00818	7.68539	7.82756	6.9251	6.84768	7.26007	7.73522	6.3491	7.82998	8.48661	5.79029	5.80543	6.17355	6.51639	5.84756	6.14698	7.21843	7.29274	6.75064	6.78276	8.24531	8.31915	8.22268	8.08595	5.71763	5.58928	6.10339	6.12456	5.24419	6.12622	6.39415	6.29549	6.17751	5.39333	6.44616	6.67183	6.646	8.43374	8.7954	8.43622	7.72136	6.18135	7.46699	7.83881	7.46316	7.85976	6.16854	6.09101	5.54307	6.36721	6.77107	6.33001	6.60154	6.40657	6.66014	5.87329	5.67365	5.81941	5.401	6.73791	6.77611	6.1268	6.54933	6.88087	6.63683	6.32886	6.45294	6.75906	5.91757	4.79475	5.97216	5.44025	5.91758	5.81452	5.70398	6.25358	5.78989	6.14852	5.63193	7.19271	7.41053	6.83262	7.65239	6.99746	7.09157	7.03696	6.68905	6.86822	6.68957	7.767	7.88661	6.97017	7.08659	6.91798	6.97554	7.46035	7.45734	7.4239	7.83238	7.35627	6.69751	6.15345	6.72416	6.94451	6.53062	7.08009	6.8765	7.79253	7.70646	6.88847	6.98683	7.24279	6.42168	6.61831	7.53887	7.76116	7.62684	7.48031	6.50968	7.62051	6.98811	6.28962	7.50278	6.41969	7.36617	7.15492	6.75123	6.49309	5.92826	6.9142	7.08948	7.97251	7.09121	6.61986	7.00455	7.63396	7.36083	7.32583	7.04401	7.36533	6.96008	6.72395	7.39743	7.55661	8.33223	7.87512	6.79273	6.89297	7.1487	7.03221	7.22019	7.09465	6.60711	6.33031	7.0886	7.79603	7.38532	8.38579	7.80818	6.63781	7.59718	7.59122	7.22249	7.07537	6.62005	7.71386	7.64149	7.16965	7.2487	7.02979	7.24612	6.82595	6.43301	6.06259	7.56558	7.51106	8.75682	5.93342	6.79058	6.37794	6.76027	6.40195	7.66681	7.42194	7.89869	8.31724	7.00192	6.58663	6.70181	6.22179	7.37281	7.62854	7.85986	7.98561	7.14141	7.88967	7.72077	6.81407	7.21552	7.42682	7.05095	6.41634	7.54833	7.66977	8.21556	8.15983	6.90257	8.44228	6.71468	6.1857	7.37496	7.42101	8.79126	8.35942	7.31949	7.48639	6.67537	6.89436	7.90591	7.62227	8.76221	8.66948	7.33501	8.13211	8.28786	7.49375	7.65004	8.24445	6.95324	6.69374	7.49378	6.60443	7.83519	7.89686	8.92682	8.55667	7.1794	7.96497	7.15972	7.33111	6.94915	7.07453	7.63895	7.85768	7.86791	8.50773	9.11851	8.33266	7.16285	6.89525	7.47816	6.94979	6.99407	6.7646	7.35093	7.05119	8.3093	8.53409	9.10145	9.17553	7.64278	8.596	8.50033	7.47455	6.54572	6.56166	7.41275	6.99238	6.90093	7.14889	6.81347	6.53481	7.77786	7.05791	8.49808	8.61963	9.41134	9.35182	7.61106	8.26842	9.3827	8.67556	8.63441	9.34845	8.82087	9.04598	7.1815	7.13933	7.20866	6.76028	7.22036	7.96582	8.3152	8.15324	8.80309	8.88062	7.01269	6.9972	7.28079	6.9075	6.96226	6.78072	7.22634	6.75143	8.74122	8.16116	9.14402	9.2336	8.68585	9.14864	7.19369	7.03754	7.93056	7.86054	7.15423	6.53236	7.17944	6.93888	7.23804	7.27415	6.78302	8.95099	8.23822	8.68066	8.75453	9.14947	9.17954	7.93013	8.22597	7.92486	8.38972	9.05087	8.00229	8.57471	9.8402	9.04635	8.66284	9.63853	9.18969	6.80251	6.34168	6.69697	6.71302	6.60833	7.63263	5.92419	6.14773	6.44912	6.38926	6.08175	8.09413	7.03	6.70033	6.88191	8.44152	9.04593	9.01306	8.33712	7.932	8.38235	8.74971	7.95015	8.28544	6.81034	8.68318	6.56869	8.92626	8.41929	8.25368	6.26047	6.60259	7.10905	7.21141	6.59298	6.8217	7.06489	8.57497	7.74798	8.61529	8.35539	6.9335	6.35548	5.87083	5.50526	6.01675	6.15356	7.40353	6.24127	6.57015	7.59201	6.71276	6.9401	6.94756	8.83493	9.02235	9.66785	8.51775	8.47105	8.6609	8.42514	8.28612	8.42847	5.94455	5.94775	6.12609	7.05942	6.79822	7.03525	6.71178	6.61372	6.61562	6.00162	6.02843	6.14833	7.31414	6.8651	7.19344	7.38174	7.30251	7.36465	7.04657	7.17824	6.87391	5.65386	5.95407	5.96974	6.00092	5.92431	5.50995	6.042	6.00957	6.12875	7.73858	7.31894	7.73829	7.87395	7.93748	7.4552	6.7726	6.69082	7.40725	8.2016	7.84606	8.33548	7.56158	7.33207	7.24479	8.31302	7.93168	8.26266	6.69604	6.2519	6.30621	5.4148	7.66259	7.47101	7.79554	7.90216	6.38077	6.22779	6.68398	6.43154	7.65991	7.72177	8.46988	7.85703	7.41734	8.15393	7.1698	7.07164	6.55968	6.72806	6.87831	6.4511	7.83947	7.58703	8.94821	7.99843	6.86533	7.10151	6.23825	6.58114	7.23831	7.2663	8.15236	7.81122	6.50116	6.07295	7.11275	6.53728	6.96961	7.35975	8.38154	7.9955	6.8216	7.55325	7.1812	7.0063	7.6679	6.96129	7.0731	6.96803	6.94097	6.34564	7.48494	7.61271	8.72797	8.02113	6.52483	8.13694	7.07192	7.44063	6.98388	7.10252	6.5817	6.57276	6.89634	7.97262	8.34648	8.36873	6.9187	7.14859	6.85622	6.90047	7.09674	7.00226	6.70448	6.68377	7.35168	7.70217	8.48087	8.602	6.62886	7.93808	7.67045	7.6885	6.98936	6.84772	7.92645	7.85998	7.22616	6.84403	6.87225	6.49821	7.04924	7.11779	7.85038	7.95715	9.07776	8.96233	6.29006	7.39682	8.81879	7.62066	8.68959	8.34198	8.66713	8.86445	7.2705	7.01719	7.29982	7.20379	7.05236	6.87581	7.88592	7.95145	8.66016	8.23393	7.22768	7.23013	7.63104	6.97754	6.83951	6.80514	7.0435	7.15022	8.11389	8.43843	9.17577	8.94571	7.89513	7.87359	7.14296	6.90269	7.90516	7.52158	6.97017	6.66599	6.63824	6.85731	7.60739	7.17523	6.96912	8.69931	9.09703	8.586	9.52152	8.60547	9.24606	6.78021	7.14983	7.58489	7.92906	7.65745	7.36389	8.2042	8.29051	7.72668	8.35015	8.40052	8.1229	6.79947	6.80574	6.84495	7.31081	7.08342	6.9406	6.04732	6.42088	6.07599	5.78297	6.50382	6.68814	6.27484	6.49416	6.36418	8.79751	8.37332	8.5907	7.82043	7.71189	7.99893	8.34366	7.87036	8.21291	7.12613	7.13128	7.00378	7.52945	8.37236	8.40225	6.25483	6.18024	5.91236	6.0974	6.42809	6.92482	8.09228	8.07867	8.01426	8.35725	8.268	8.18514	6.37433	6.60489	6.91482	6.2766	6.60184	6.43888	6.22538	6.33008	6.20354	6.72312	6.43156	6.3752	8.67943	9.10927	8.64999	8.79021	8.2591	9.11144	8.90845	9.04317	9.09166	6.43029	6.398	6.33209	7.02806	7.08435	6.78273	6.56561	6.74072	6.6727	6.10539	6.02741	6.25935	6.90563	7.63896	7.55923	7.23484	8.00908	7.73509	6.84912	7.21606	7.1566	5.81278	6.18027	6.33754	5.75947	6.65707	5.07862	5.98451	6.61797	6.17465	8.14941	8.19923	7.21754	7.68807	7.47407	7.96509	7.96136	7.32888	7.68447	8.82091	8.55405	8.68699	7.78655	7.93374	7.62381	9.23254	8.7873	8.52246
GRMZM2G082894	7.88757	10.24	10.1296	7.80254	7.28387	8.26374	8.14551	7.77784	7.89033	6.87926	6.97656	6.9436	7.34955	7.44839	7.28963	7.20193	7.65477	7.5993	7.70117	8.0886	6.70433	6.55689	6.80659	6.83991	6.92706	6.95501	6.84992	7.23769	7.61782	7.8304	6.90587	7.99369	9.67673	9.63079	6.73121	6.66069	6.75023	7.25728	6.68295	6.67767	7.54914	7.51487	6.68355	7.36994	6.78906	6.98703	7.7287	7.2801	7.76424	8.56369	8.16825	7.49085	10.0737	10.1665	10.5441	7.05543	7.16878	6.99299	7.73041	7.76696	6.98193	7.74835	8.10958	7.81388	7.71361	6.41001	6.52952	6.75929	6.86078	6.79579	6.90604	10.2217	10.1851	8.46931	10.0932	10.2588	10.4807	10.1319	6.99879	6.79257	7.07406	7.82489	7.60085	7.64539	10.9829	7.98605	7.81578	8.04933	8.05115	7.6771	8.00915	6.26596	6.78088	6.72438	7.32356	11.2827	7.45208	7.44266	10.305	10.4998	10.9602	6.70951	6.84848	6.78735	6.38929	6.88843	7.56731	8.00327	7.316	7.91246	7.38676	7.45561	10.0162	10.0126	9.82673	10.5111	11.0517	10.6024	7.19922	10.8971	10.695	10.8251	6.48784	7.05913	6.98772	7.40351	7.47176	7.44036	7.82926	6.75487	7.82983	7.00535	7.83813	7.94434	10.9283	10.5001	10.7081	6.99133	7.05761	6.93807	6.80703	6.67084	6.35214	6.97265	11.0111	10.7063	10.4077	6.65235	6.9853	6.62118	6.74693	6.66113	7.21355	7.09186	6.85989	6.56033	6.80345	10.0131	10.2804	9.59229	10.812	7.11696	10.9174	10.4909	11.0823	10.703	10.974	6.8761	7.06089	7.18752	7.14856	6.8904	6.45535	7.29708	6.76898	6.77632	6.89303	7.82647	7.56613	7.80644	7.92559	7.96563	7.29625	7.99689	7.88956	7.7356	7.67895	8.11879	10.0451	6.79635	9.2305	7.01516	7.0685	7.88157	7.89203	8.31796	7.70646	7.28929	7.50072	7.40723	7.16536	7.59799	8.09335	7.80891	7.88242	7.87598	10.4079	9.84418	7.18577	7.05378	7.6056	7.00428	7.74122	7.20265	7.30304	6.55456	6.46575	6.9142	7.26261	7.51968	7.62652	9.87887	7.88659	10.0091	6.55169	7.05575	7.21431	7.34493	7.24801	7.3919	7.86202	7.9123	8.11898	7.77364	7.1755	7.86146	6.84813	7.03221	7.28313	7.19524	6.49515	7.05968	6.60233	8.89165	7.74527	7.90089	7.95879	9.77554	10.0012	7.39204	7.55501	6.85033	7.16407	7.36673	8.49257	7.37298	6.96203	7.21964	7.56215	7.85105	6.14002	6.56846	6.99083	7.23933	7.47937	6.84238	8.36856	7.3705	7.50502	7.36443	8.49446	8.47805	9.48165	9.47871	7.47596	7.57254	7.18651	7.14464	8.05606	8.36093	8.90389	9.12309	11.3324	10.9666	7.86115	7.98149	7.69169	7.55304	7.59282	7.64298	7.72446	8.24932	8.253	8.8465	10.7411	10.7457	7.61355	7.66392	8.28965	8.3001	9.25746	8.96283	7.55812	7.65892	7.47596	7.6059	8.13544	8.12199	8.6271	8.96141	10.5907	10.6974	8.23252	8.00682	8.16158	8.01098	7.20102	7.06863	7.63562	7.17692	7.75872	8.21203	8.38973	8.35993	11.0555	10.7231	6.96206	7.17684	7.11784	7.22602	7.62845	7.78211	8.24848	8.51954	8.9143	8.47927	7.64057	7.64291	7.09287	7.23879	7.12479	7.32261	7.56783	7.38694	7.84553	8.03832	8.51139	8.80473	10.5769	10.6809	7.89204	7.78126	7.04491	7.14736	7.5884	7.47776	6.99451	7.43431	7.20429	7.1265	7.35986	8.00004	7.84947	8.27079	8.45576	8.58544	10.9663	11.1013	8.15838	7.49379	8.34135	8.14716	8.35629	7.78694	7.09855	7.10407	7.09488	7.46133	7.64941	8.23631	8.11542	8.03721	8.3128	8.59581	7.28831	7.01779	7.15865	7.59531	7.2907	7.31571	7.70953	7.39715	7.95977	8.04442	8.79692	8.64926	10.9609	10.2975	7.25088	7.10568	7.22723	7.44812	7.11273	6.95675	7.55539	7.4825	7.4226	7.33134	7.45921	7.98274	8.01323	8.21437	8.7578	9.009	8.83919	11.0428	10.9176	10.8917	7.55695	7.08584	7.62258	7.83834	7.17152	8.04352	7.99608	7.62399	8.23465	6.86493	6.67034	7.42405	7.15161	7.04221	6.69239	11.7014	11.576	11.5286	11.9186	11.2922	11.3827	7.47775	7.43501	7.59869	7.56111	8.30951	7.45163	7.93876	8.24088	7.80771	8.20338	8.05414	7.94915	6.72415	7.61796	7.35083	8.29033	7.73837	7.40443	12.0772	10.9466	11.2219	7.55622	7.26514	7.54311	7.06489	7.81655	7.10467	7.63944	7.67423	7.17564	11.9454	10.7965	11.1083	12.2046	10.9804	11.1679	12.2312	11.2482	11.6757	7.40858	7.70117	7.82784	7.22556	7.48639	7.76368	7.98832	7.88956	8.27428	8.0091	8.10652	7.91954	11.9341	11.2098	11.4294	7.79084	7.0865	7.10111	7.44139	7.31126	7.41867	11.5674	11.1894	10.7176	7.14218	7.55365	7.34616	7.15345	7.45295	7.46741	7.04657	7.00414	7.2148	10.5696	11.3727	10.5677	10.7565	11.4347	10.9028	11.1782	11.6497	11.2441	7.85187	7.5856	7.64128	7.64902	7.81098	7.77571	7.42496	7.50995	7.73325	8.53081	8.53849	8.23984	8.68812	8.39145	8.30818	8.10181	8.11428	7.95872	8.28193	7.09819	7.36907	7.37525	8.41154	8.74388	9.24519	9.41696	7.13771	6.87457	7.31251	7.09092	7.98323	8.12569	8.69072	8.71237	10.8106	10.9776	7.49872	7.69809	6.79372	7.00405	7.03626	7.0907	7.51107	7.57136	8.09544	8.20821	10.8002	10.824	7.19033	7.47947	8.13354	7.91736	8.8776	8.56743	7.07318	6.87784	7.10351	7.26413	7.85798	8.10747	8.39471	8.50637	10.8532	10.9778	7.71736	7.88027	7.40708	7.59704	7.21902	7.40011	6.98484	7.20206	7.50923	7.77049	8.05293	8.26025	10.811	10.6932	7.02693	7.5108	7.19974	7.65572	7.04118	7.16438	7.79414	7.93763	8.48601	8.3462	7.2805	7.01255	7.05786	7.14175	7.51467	7.54698	7.13675	7.29598	7.7104	7.83765	8.11691	8.49723	10.5209	10.5691	7.68997	8.0518	6.89921	7.3192	7.37878	7.51706	7.26476	7.22893	7.17118	7.50804	7.2653	7.37476	7.5235	7.58649	8.14183	8.18138	11.2172	10.7207	7.99043	7.7526	8.73953	8.50446	8.34554	8.42434	7.0657	7.30534	7.10388	7.33084	7.42909	7.36824	7.9445	7.92278	8.31182	8.30992	7.03122	7.33525	7.63104	7.28927	7.1399	7.25063	7.40526	7.63116	7.61255	7.98004	8.52337	8.36135	10.1784	10.4488	6.9711	7.05656	7.11247	7.38668	6.95905	7.03549	6.98251	7.16861	7.33397	7.06406	7.17331	7.4153	7.90959	7.63258	8.41158	8.93848	8.30124	10.7529	10.5681	10.4679	7.44157	7.18069	7.00682	8.23407	7.82788	7.49008	8.20662	8.0345	7.97519	6.83611	6.96149	7.10054	7.29682	7.25961	7.22731	10.282	10.7825	10.1181	10.5925	11.0946	10.4645	6.79883	7.1802	7.12788	7.79057	7.71815	8.02449	8.22193	8.02238	8.08666	8.1161	7.98429	8.10521	6.64784	7.22171	6.75604	6.93253	7.48714	7.12317	10.4474	10.774	10.6974	7.16151	6.8157	7.56475	7.09031	7.15907	7.21719	7.95917	7.72929	7.63945	10.6636	10.6054	10.4958	10.9478	10.8129	11.0808	11.2404	11.3941	11.2723	7.27273	7.26394	7.44202	7.13482	7.60721	7.34171	7.91988	8.13445	7.80509	7.92478	7.87229	8.05259	11.026	10.808	10.638	7.50344	7.39759	7.18754	7.16262	7.43956	7.07218	10.9596	10.3298	10.7493	7.1138	7.59927	7.24879	7.21513	7.72002	7.41663	7.47754	7.43182	7.33218	10.2582	10.0281	9.83673	10.8106	10.5341	10.5901	11.4094	10.8301	11.3018	7.51092	7.95354	7.36108	7.67174	7.78115	7.84347	7.49691	7.47823	7.64456	8.31708	8.08704	8.4738	8.50569	8.40221	8.42822	8.28351	7.88726	8.1
GRMZM2G082906	5.73794	5.9913	6.59189	5.2382	5.33373	5.32273	5.57387	5.6498	6.00597	5.06546	4.50478	5.20982	5.10618	5.39348	5.02782	4.87103	5.28314	5.51289	5.7203	5.69616	5.19152	4.77577	5.41032	5.24386	5.58332	5.1497	5.17281	5.53978	5.78941	5.7621	4.58671	5.94549	6.77621	6.81481	5.37214	5.68931	5.0211	5.74149	4.76486	5.07806	5.50997	5.04359	4.92225	5.08956	5.27202	5.0045	5.51387	5.0416	4.89831	5.67089	5.51961	5.19341	6.15748	6.15807	6.43887	5.53886	5.85749	5.55984	5.76413	5.28793	5.50593	4.94652	5.53919	6.18581	5.539	4.84886	5.27702	5.07437	4.98588	5.01996	4.97767	6.46531	5.48528	5.89639	5.61729	6.14977	6.01924	5.8031	5.06715	5.13139	5.45745	5.96133	5.35768	5.34718	7.68372	6.0225	5.02386	5.40596	6.08001	5.57777	5.62593	5.26254	5.14824	4.8383	5.90912	6.46573	5.48355	4.64203	5.9159	5.70879	5.83348	5.04865	5.04581	5.33201	5.26764	5.09727	5.0252	5.36998	5.01405	5.41279	4.64234	5.55346	6.18079	5.9028	6.26733	5.79781	6.38212	5.889	4.50462	6.16964	5.98005	6.62959	4.68062	4.33896	5.69441	5.57792	5.8167	5.87356	5.58911	4.60931	5.43587	4.86618	6.09245	5.41703	6.12996	6.25928	6.4671	5.16121	5.25924	4.28982	5.39413	5.37225	5.04479	5.39831	5.72856	6.41692	5.79103	5.06879	4.95205	5.07653	5.53209	4.98664	5.25689	5.5836	5.61369	4.8851	5.18156	5.64043	6.30828	5.72939	5.71208	4.67546	6.1853	6.13279	6.464	5.6813	5.90207	5.31762	5.30341	5.37869	5.41938	5.37764	5.85682	5.54632	5.44916	6.04162	6.83785	5.78217	5.5612	5.67134	5.43069	5.57261	4.90509	5.4187	5.39846	5.0726	5.30229	5.85694	6.29938	4.91963	6.09329	4.70251	4.92709	5.42996	5.46191	5.73183	6.04957	5.20265	5.13695	5.04743	4.88661	5.14981	5.72488	5.6316	5.81652	6.44486	7.12704	7.15466	4.74666	5.34674	4.94318	4.27058	4.76433	4.74251	4.85905	4.62372	4.86887	5.22971	5.35343	6.05307	5.26525	7.00125	5.28213	6.74408	4.3707	4.87825	4.9189	5.35157	4.8418	4.53057	5.30373	5.22045	5.50769	5.6353	5.17529	5.13719	4.68368	4.57372	4.7384	5.29045	5.2796	4.75085	5.68	6.268	5.9264	5.73135	5.73458	6.10768	6.49147	5.31613	5.48024	5.0411	5.20052	5.1803	6.30506	5.34419	5.04541	5.51867	4.81201	5.26303	4.92613	5.32711	5.94178	5.98025	5.57537	4.92722	4.99984	4.87663	4.81747	4.90971	5.23964	5.34952	5.85992	5.4538	4.50591	4.39666	4.7746	4.90494	5.48618	5.31992	6.10887	5.75158	6.65435	6.42887	5.33166	5.02299	4.83498	4.92037	5.42515	4.77253	5.8043	5.77257	5.90468	6.32853	6.25458	6.75339	4.77261	4.86137	5.31663	5.57608	5.87799	5.93467	4.65439	5.0466	5.08173	5.12072	5.47067	5.32791	5.90982	5.82023	6.84063	6.95582	5.14097	5.13737	5.17883	5.18235	5.27048	4.92176	4.53573	4.54837	5.05131	5.61972	5.70722	5.48517	6.20189	6.64914	5.01336	5.07219	4.97741	5.08094	4.82879	4.64386	4.98128	5.33279	6.12338	5.43786	5.12197	5.60785	5.61321	5.21617	4.96057	5.15212	5.19154	5.16127	5.38797	5.90912	5.82786	6.00584	6.98909	6.81579	5.44721	5.44923	5.16037	4.67197	5.29291	5.58246	5.17385	4.81503	5.12209	5.18995	4.85742	5.11112	5.21167	5.8811	5.88878	5.63581	6.24254	6.53549	5.38375	5.76093	5.7767	5.8092	5.47298	5.81394	4.83684	5.55436	5.07096	5.40776	4.81015	4.42525	5.6897	5.64587	5.81945	6.21222	5.19457	5.06996	4.91079	5.18276	5.17242	5.41112	5.48125	5.45429	5.28178	5.6981	5.87177	5.34035	6.405	5.89599	5.09383	5.11977	5.5264	5.46766	4.83469	5.13181	5.25111	5.16512	5.10406	5.53728	5.3579	5.37479	5.8101	5.71457	5.80592	6.18816	5.93762	5.57365	6.04488	5.76891	5.40156	5.34365	4.71089	4.97872	5.78377	5.72756	4.81689	5.6585	4.69232	4.78784	5.16807	5.17955	4.90961	5.13885	5.29206	5.92419	6.25006	6.09392	5.61586	6.40244	5.85856	4.89282	5.05572	5.33536	5.82165	5.83491	5.65187	5.49481	6.01741	5.48178	5.45523	5.46861	5.581	5.19258	5.35582	4.79228	5.51134	5.64948	5.27885	6.02836	5.98836	6.02617	4.90386	5.17696	5.30152	4.78687	5.35325	5.25302	5.05402	5.52985	5.19661	6.621	6.10392	6.07417	6.16029	6.36641	5.82052	6.78824	6.35524	6.04898	5.18578	5.18665	5.37427	5.1723	5.17029	5.11189	5.39095	5.30268	5.70706	5.79382	5.66199	5.41111	6.02385	6.19388	6.24893	5.1741	5.11931	4.82115	5.33899	4.90953	5.18337	6.62407	6.05141	5.98958	4.9576	5.12221	5.56598	5.15501	5.17944	5.24682	5.0719	4.77633	5.09191	5.94482	5.90794	6.33317	6.00092	6.3343	5.99325	6.5311	6.1712	6.43504	5.31072	5.29732	5.06945	5.16512	5.18832	5.53256	6.11886	6.07959	6.33804	5.58734	5.5944	5.29834	5.85182	5.5837	5.51806	6.01293	5.37199	5.39068	5.366	4.77643	4.79087	5.06556	5.97994	5.49173	5.88164	5.84184	4.66373	4.66389	5.0659	5.27022	5.68263	5.5419	5.88621	5.9544	6.44868	6.99401	5.24667	5.12887	4.46542	4.65608	5.16547	5.32631	5.47182	5.54716	5.37614	6.1386	6.70744	6.67775	4.62264	4.88791	5.57726	5.43014	5.84167	5.9223	4.72804	4.73803	5.16239	4.87845	5.44504	5.64002	5.38781	5.66119	6.53597	6.909	5.33095	5.20155	4.5142	4.9698	5.33336	5.01642	5.02506	4.95947	5.25832	5.50468	5.59802	5.94096	6.95747	7.07593	5.11202	5.27106	5.47872	5.5869	5.25954	4.6904	5.44464	5.45058	6.1625	5.78422	4.86874	4.68636	4.65223	5.5163	4.8857	5.08129	4.69388	5.0848	5.39076	5.71372	5.68384	6.17189	6.23253	6.98777	5.31543	4.96292	5.38902	5.67161	5.61728	6.01364	5.41875	5.12101	5.20359	5.07146	4.58045	4.96037	5.40454	6.0144	5.80031	6.04124	6.60047	7.36249	5.55558	5.9167	6.06103	5.94592	5.69077	6.20025	5.29434	5.01379	5.33262	5.53554	4.60653	4.68766	5.24306	5.59601	5.60743	5.26329	5.09498	5.50475	5.10107	5.3589	5.05711	4.89636	5.00501	4.93138	5.29746	5.70105	5.5923	5.68032	6.7002	6.57139	5.12578	5.36983	5.36047	5.66444	4.55121	5.02493	4.83564	5.32384	5.0202	4.63962	5.05791	5.69429	5.76359	5.73338	5.7842	5.95301	5.56788	6.30198	6.28789	6.68371	5.9203	5.86083	5.63361	6.35065	5.76174	5.48594	5.91432	6.16764	5.988	4.81927	4.79494	5.05406	5.18321	4.99151	4.89195	6.64338	6.19242	5.76701	6.5133	6.20598	6.04237	5.58469	5.46772	5.14266	6.01408	6.25489	6.31909	6.15215	5.80237	6.00052	5.66162	5.46422	5.49899	4.76124	5.20768	5.05635	5.14883	5.02978	5.35999	5.77287	6.42405	5.61259	5.47909	5.33344	5.46081	5.50135	5.26437	5.19307	5.70067	5.11044	5.36011	5.89318	5.55878	5.80031	6.17612	6.32932	6.43888	6.36954	6.03411	5.77039	5.35656	5.71154	5.08172	5.28856	5.39471	5.35996	5.39564	5.51033	5.39611	5.34543	5.26729	5.18484	6.30293	6.55601	6.31388	4.92581	5.4876	5.11754	4.78711	4.67391	5.06192	6.26247	6.54108	5.93	5.09234	5.43058	5.22211	5.03756	5.26371	4.99473	4.77604	4.61074	4.83218	5.94438	6.19818	6.11366	6.39763	6.07015	6.03102	6.84735	5.47878	6.70127	5.82073	5.65858	5.63562	5.35512	5.09446	5.1352	5.87366	6.27657	6.24196	5.67073	5.22939	5.98604	5.36631	5.93895	5.93062	5.51661	5.30755	5.38131
GRMZM2G082916	11.8907	11.1088	10.9597	11.4265	11.4209	11.0108	10.8589	11.1776	11.0271	10.759	10.5792	10.6298	10.9357	10.8356	10.627	10.5159	11.7849	11.739	11.8987	11.8037	10.5817	11.542	10.8468	10.8231	10.8707	11.3861	11.0252	12.0155	12.0507	11.7641	11.4003	11.7843	10.8051	10.1947	11.224	11.1029	11.7951	11.075	10.7936	10.8104	12.1852	10.1585	11.8398	10.7969	11.6034	12.4097	11.9557	12.3389	11.9018	11.319	11.6852	12.2556	10.9639	11.2591	10.4078	11.7929	11.2895	11.3728	11.6614	11.2666	11.7661	11.5358	11.4522	11.006	11.4033	11.2853	11.0402	10.9063	11.3542	11.3602	11.197	11.4294	11.5194	11.5847	11.5931	11.374	11.2589	11.5794	10.72	10.8417	10.8624	11.1042	11.6646	11.6761	10.6544	11.2917	11.4563	11.1038	10.7049	11.3594	11.1326	11.9378	11.7785	11.6908	11.8931	10.5547	11.7366	11.9009	11.5486	11.546	11.2833	10.9027	10.8184	10.9618	12.3089	11.9724	11.2074	11.186	12.0252	11.6886	11.4871	11.492	11.4954	11.5396	11.4845	11.5954	10.9801	11.3921	11.2283	11.2965	11.3931	11.2694	10.8072	10.5835	10.687	11.9203	11.8544	11.8457	11.3789	10.6058	11.3689	11.8095	11.2515	11.1802	11.9108	11.5159	11.6661	10.8512	10.9369	10.6585	10.9326	10.7602	10.9607	10.7206	11.6325	11.7638	11.6649	10.8357	11.1338	10.7959	11.6809	10.8474	11.0582	10.7978	10.6311	10.8105	10.7101	11.9054	11.8103	12.0749	11.7525	11.6313	11.2745	11.7341	11.4381	11.544	11.3	11.4106	11.3681	11.4163	11.6385	11.2079	11.8309	11.4185	11.2368	10.9323	11.0784	11.5635	11.5706	11.2883	11.2797	11.2357	12.3045	10.9979	11.1634	11.5295	11.5502	11.6903	11.0849	10.5049	11.2926	10.5356	10.8448	11.4569	11.5653	11.6755	11.7079	10.071	9.9376	10.6011	11.2633	10.6796	11.4267	11.298	11.6069	11.822	10.4438	10.63	11.4134	11.5219	9.58618	11.3021	9.68601	10.8013	10.762	11.4636	11.5791	12.019	11.9938	11.8206	11.7449	11.0651	11.9345	11.3879	11.1754	11.4933	10.9503	11.2303	10.5306	10.5064	11.1341	11.1459	11.7645	11.856	10.9002	10.205	10.7764	10.6511	11.0357	10.9842	11.3334	11.3568	12.0402	10.788	11.945	11.8844	12.0247	10.4749	10.4303	11.4547	11.493	11.6895	11.3531	11.578	10.9202	11.5778	10.5102	10.3935	10.415	10.2591	11.4595	11.5988	12.0358	12.1958	11.9785	10.3069	11.0467	10.0689	11.0451	11.2191	10.8408	11.4408	10.3264	10.6146	9.75185	9.92728	11.0111	11.0491	11.1963	11.4554	10.5506	10.8822	10.2707	10.7651	10.8252	10.576	9.93282	9.95175	11.0705	11.1731	10.9832	11.3294	11.0825	11.0664	10.2504	10.4967	10.466	10.6136	10.7738	11.0204	10.7007	10.8451	10.0681	9.99171	10.6064	10.5628	11.0883	11.3228	11.2832	10.9675	10.2596	10.1489	10.7707	10.7039	9.60082	9.69325	10.8245	10.66	10.4436	11.0524	11.2192	11.2431	11.3001	11.3449	10.6879	10.5843	10.836	11.0977	10.6395	11.0484	10.1507	9.94286	10.8955	10.7332	11.0281	11.3745	10.6677	11.0401	10.6873	10.7634	11.0181	10.8747	10.452	10.3456	11.0329	11.1337	11.3346	11.1665	10.0181	10.1086	10.6055	11.2131	11.3391	10.9924	11.652	11.3347	10.5773	10.5865	10.8318	10.6495	10.809	10.3358	11.3848	10.8247	11.4484	11.1659	10.5646	10.6953	10.7386	11.3476	11.3091	11.2851	11.2547	11.3061	10.7292	10.5987	11.0864	10.9355	10.6496	10.0762	11.3587	11.3538	11.5118	11.5174	10.5581	10.7045	10.7973	11.0535	10.6007	10.5082	10.7337	10.7396	11.4733	11.654	11.4762	11.5133	9.68978	10.1497	11.489	11.3148	11.9699	11.8281	10.589	10.6341	10.6703	10.7787	11.2349	11.394	10.9816	11.364	11.6809	11.7401	11.4021	11.2136	11.3258	10.8192	11.0127	11.0156	12.0169	11.7966	11.4508	11.8772	11.8466	11.7556	11.7928	11.7391	11.6253	10.8066	10.9772	10.8754	10.9909	11.2512	12.142	10.8018	11.1322	10.983	10.918	11.0072	11.0225	10.4994	10.4064	10.5463	12.0386	11.5947	11.7449	11.7122	11.3127	11.8454	11.3002	11.1324	11.5694	11.0911	11.7652	11.6665	11.6043	11.47	11.9188	11.0779	11.1784	10.9764	10.489	10.5732	10.6938	11.4065	11.6095	11.9881	11.8725	11.4188	11.0718	10.1956	10.9409	11.1296	10.3775	11.3151	10.9953	9.98368	10.8274	10.2475	10.4926	10.5297	10.626	12.0449	11.8559	11.9214	11.5307	11.1915	11.4612	11.6273	11.3656	11.2612	10.8733	11.2828	11.2563	10.4831	10.5554	10.5478	10.4066	10.4523	10.5827	11.1429	11.1402	11.2322	10.4283	10.5939	10.6777	10.5697	10.7291	10.7132	10.5237	10.6477	10.6953	11.2453	11.2691	11.3552	11.1612	11.216	11.2118	10.9862	11.221	10.9796	11.1393	11.0939	11.2732	11.242	11.0827	11.1496	11.0203	10.8025	10.991	10.86	11.4162	11.4562	10.5797	10.9923	10.9843	11.2231	11.1958	10.9308	11.0323	10.3146	11.2403	11.2897	11.4868	11.5687	11.0577	10.9928	10.5434	10.6928	11.4003	11.3488	11.9348	11.9306	11.613	11.7605	10.5272	10.229	10.9537	10.968	10.5032	10.3497	11.6134	11.4934	11.9689	12.0253	11.6053	11.7573	10.7512	10.8272	10.9766	10.9552	11.5012	11.6897	11.3485	11.7302	10.5208	10.6519	10.9407	10.9655	11.4976	11.7462	11.6573	11.5388	10.3951	10.5635	11.1094	11.1128	10.054	10.5796	10.4381	10.6063	11.2366	11.1936	11.7565	11.6637	11.5822	11.4847	10.69	10.7954	11.1351	11.0606	10.5505	10.8296	10.847	10.8909	11.5472	11.4452	11.5073	11.4915	10.6731	10.7824	10.9128	10.7384	10.961	10.8405	10.8336	10.8975	11.5125	11.5498	11.5887	11.4172	10.6052	10.1024	10.9475	11.3002	11.4198	11.3601	11.6137	11.7648	10.515	10.628	10.5193	10.6524	11.1987	10.8575	11.6784	11.6605	11.6383	11.4477	10.9037	10.2618	11.7072	11.4221	11.2484	10.8879	11.1137	11.2381	10.8753	10.6351	11.1414	10.9399	10.8203	10.676	11.5512	11.5768	11.7833	11.7531	10.7209	10.7955	10.8135	10.9592	10.5109	10.6187	11.0434	10.6981	11.829	11.6716	11.9443	11.7599	9.9506	9.39653	11.4513	11.2161	11.5391	11.3974	10.5595	10.7766	10.7336	10.8348	11.2221	11.2199	11.1487	11.6949	11.7411	11.6806	11.6012	11.27	11.6562	10.7191	11.1511	10.7116	11.8378	11.5994	11.635	11.0127	11.0962	11.4624	11.1958	11.255	11.1624	10.8274	10.8716	10.7564	11.0348	11.0557	11.0947	11.2504	11.3309	11.2109	11.0259	11.2646	11.3248	10.4739	10.3912	10.4051	11.4738	11.4779	11.5173	11.254	11.0582	11.1425	11.3251	11.3418	11.2793	11.7754	11.4626	11.9163	11.5755	11.6243	11.6267	11.3014	11.2658	11.1694	10.546	10.6454	10.3532	11.8611	11.664	11.9693	11.3207	11.5234	11.5693	11.3932	11.4687	11.7282	11.5985	11.4268	11.3812	11.3114	11.1563	11.3947	10.5162	10.398	10.5708	11.9117	11.7061	11.5687	11.488	11.6282	11.8999	11.5144	11.355	11.6122	11.348	11.3938	11.1676	10.519	10.4167	10.4234	10.4398	10.5245	10.5259	11.2922	11.2951	11.1475	10.4876	10.7361	10.4334	10.5207	10.654	10.5243	10.4982	10.6372	10.5256	11.3887	11.5155	11.4195	11.4125	11.5857	11.2488	11.21	11.6623	11.2015	11.0036	10.7849	11.0184	10.916	11.2112	10.8396	10.6002	10.5994	10.4745	11.433	11.2769	11.0998	11.2297	11.3848	11.0883	10.3573	11.2749	11.2531
GRMZM2G082924	9.1157	8.92332	9.16313	8.25623	8.28188	7.8415	7.52785	7.71317	7.59987	7.73008	7.99794	7.53601	8.49453	8.13682	8.13585	7.8026	8.42131	8.55635	9.09314	9.13702	7.49772	7.67313	7.3884	8.40263	8.37257	7.83643	7.67389	8.66195	8.521	9.28102	7.57516	9.01659	9.60778	10.0482	8.08833	8.08207	8.85591	8.15071	7.77587	7.99047	8.76361	8.7352	8.34567	8.83664	7.85665	9.00653	8.82781	8.70808	9.39637	9.1672	9.32482	8.36707	9.39167	8.37259	9.9566	8.38021	8.04606	7.9897	8.07563	7.52351	8.62529	8.09333	9.23962	7.99201	7.89366	7.53751	7.65232	7.55265	8.67353	8.54826	8.80936	7.69068	7.43336	8.92873	7.03053	7.60001	7.9388	7.69632	8.65337	8.52712	8.3134	8.11287	7.65522	8.01404	9.47863	8.17996	7.92568	8.28176	8.39572	7.90725	7.84745	8.43997	8.17091	8.01425	8.74361	8.81296	8.17645	8.39219	7.64806	7.46872	7.70469	8.47164	8.52016	8.32506	8.82313	8.35068	8.28217	8.92482	8.0899	8.65381	8.42157	8.4927	7.32236	7.04334	7.40641	7.79148	7.86953	8.10002	7.52241	8.03775	8.42921	8.40854	8.60446	8.43657	8.49284	8.02645	8.16215	8.06643	7.57186	8.12087	8.29272	8.14055	8.3246	8.12723	8.15127	7.94216	8.07631	8.61353	8.58095	8.0548	8.43051	8.1578	8.67924	8.08901	7.86485	8.22211	7.75945	8.59972	8.27725	7.93826	8.33135	8.57479	8.37622	8.32182	8.52104	8.09087	8.245	7.61602	7.63505	6.87136	7.8481	7.36572	7.91218	7.76147	8.0037	7.93442	7.49913	8.28312	8.09686	7.90362	8.5814	8.39377	8.16122	8.03665	8.9214	8.58339	9.5561	7.61029	8.14836	7.50086	7.70793	7.42596	8.36382	7.88437	7.76461	7.70779	8.82364	8.75146	8.52082	8.26429	8.62223	8.02196	8.33492	9.1026	8.8154	9.52177	9.11564	8.1604	8.00444	8.34247	8.08599	7.90503	8.99585	8.70829	9.24262	8.85432	9.77558	9.68776	8.30645	7.79769	8.47948	8.10816	7.93898	7.85428	8.04168	7.60553	7.64784	8.40209	8.23692	8.87204	8.60473	8.6973	9.14564	9.24097	7.46233	8.63639	7.55875	8.50943	7.64254	7.89071	8.77583	8.64757	9.02193	8.67538	7.85716	7.99051	7.3363	7.71165	8.4956	8.40649	7.16221	7.41016	8.15886	9.78107	8.12364	9.14822	8.78943	10.0969	9.92346	8.22046	8.17604	8.32402	8.04954	8.59516	9.9671	8.44954	7.84086	7.9659	8.42417	8.62087	7.72056	7.48223	8.3785	8.72391	9.13418	7.81246	9.11595	8.36445	8.00799	7.80736	9.5704	9.21217	10.3894	10.2431	8.69525	8.24078	7.9125	7.87157	8.89001	8.90742	9.66023	9.27006	10.051	9.0941	8.69013	7.89651	8.27079	8.14745	8.32575	7.89755	8.71977	8.35501	8.90038	9.12845	9.96286	9.99137	7.37807	7.80696	9.13888	8.84498	10.0448	9.69326	8.23822	8.44638	7.64193	7.99665	8.80229	8.67273	9.29221	9.35646	10.2817	10.6076	8.75151	8.50426	8.45917	8.8003	7.924	7.74984	7.8316	7.66921	8.58498	8.84428	9.1837	8.97676	9.3668	9.86864	7.31888	8.21743	7.26101	8.0823	8.01816	8.61881	8.83771	8.99586	9.33714	9.10593	7.72855	7.25813	7.22962	7.24646	8.08997	7.5126	7.83243	7.98023	9.00461	8.91571	9.28278	9.44265	9.88423	10.0562	8.70721	7.77261	7.95497	7.67284	8.20216	7.90269	7.58561	7.65548	7.96028	8.05819	8.22156	7.75254	8.88549	8.23751	9.38883	8.56226	9.30155	8.95086	8.47298	8.33056	7.26543	7.35166	7.60642	7.47364	7.58253	7.31388	8.44598	7.58183	7.6693	8.3105	8.50086	8.19794	8.71185	8.38558	7.33314	7.1664	8.06615	7.96016	8.037	7.86696	7.70953	7.0541	8.6311	8.2391	8.9871	8.64926	10.5931	10.3735	7.92182	7.82219	8.37753	7.807	7.65279	7.02815	8.33155	7.99643	7.90467	7.86111	7.29732	8.99045	8.38847	8.07829	8.99799	8.68457	8.58979	9.33439	8.59996	8.60908	8.29326	7.63535	7.60725	7.77099	7.68698	7.02459	7.71537	7.16586	7.46564	7.19058	7.22096	7.15001	8.50127	7.96427	8.20485	7.84938	7.43589	7.85116	8.4575	7.38623	8.14333	8.27337	8.78532	8.08427	7.94966	7.79964	7.678	7.57845	8.24088	8.38235	8.23354	7.92598	8.00451	7.64996	7.9782	8.03945	8.20249	8.28652	8.2424	8.13728	8.27323	8.2577	8.52186	8.50765	8.20617	8.54806	7.77143	8.24199	8.21733	8.02134	7.85408	7.90757	7.37986	7.77813	8.53671	7.86736	8.02977	9.01014	8.4408	9.01786	8.52741	8.63408	8.42569	8.48002	7.74755	8.09586	8.31948	8.03888	8.6241	8.57968	8.30138	8.2228	7.85187	7.93676	7.39671	8.45538	8.40816	8.26596	8.24559	8.36652	8.22492	7.70107	7.16113	7.61625	8.38051	8.02517	8.03979	8.18887	8.20035	8.16083	8.31197	7.97351	8.02393	7.26694	6.9625	7.31407	7.90948	7.21921	7.68294	8.27095	7.44177	8.10051	8.10842	8.12381	8.08078	8.3009	8.2952	8.38233	9.11467	8.89471	9.91328	7.76341	7.53924	7.19084	7.72518	7.31955	7.38831	7.97295	7.77599	7.31905	9.00336	8.05087	8.0804	8.2658	9.41161	9.48093	10.1201	10.2071	7.75303	8.06931	7.8548	7.63152	8.61327	8.96747	9.69436	9.39608	10.5729	10.681	8.25049	8.23782	7.81191	7.89699	8.41717	7.99446	8.92608	8.70395	9.11316	9.01361	9.65921	9.85357	7.52411	7.46137	8.75835	8.61355	9.47236	9.34797	7.62417	7.33786	7.42546	7.23391	8.41304	8.52373	9.11491	9.06924	10.1019	10.0924	8.14057	8.27631	8.29535	8.11429	8.17676	7.98257	7.84102	7.55262	8.39203	8.30211	8.9194	8.73851	9.41099	9.73979	7.68086	8.41994	7.62292	8.39273	7.21721	7.21772	8.41382	8.72801	9.34001	9.11834	7.68742	7.86672	7.53253	7.56435	8.59866	8.29463	7.47722	7.46179	8.61948	8.6843	9.00267	8.9794	9.28849	10.3001	8.45342	8.28289	8.26839	8.03418	8.45981	8.02831	7.88001	7.79599	8.11326	8.15971	7.79724	8.03384	8.48716	8.61704	8.89919	9.0376	9.31222	9.65346	7.9767	8.02923	7.31635	7.44299	7.64016	7.97715	7.14181	7.5691	8.57122	8.16976	8.17905	7.58813	8.84356	8.57666	8.89335	8.8711	7.35302	7.42815	8.42416	7.79938	8.12723	7.96556	7.80334	7.78055	8.85042	8.81836	9.16719	9.11345	10.7626	10.7128	7.94774	7.70776	8.69422	8.22767	7.56727	7.76291	8.22731	8.14257	8.02498	8.22472	7.78728	9.0764	9.29118	9.01747	9.49474	9.394	9.41763	9.69791	9.19603	9.68031	8.20189	8.19881	8.40604	8.00624	7.77346	8.25	8.05733	7.96738	7.88143	7.43805	7.50271	7.68732	8.75132	8.48449	8.47394	7.31703	7.93949	7.12241	8.17888	7.81962	7.83332	8.56652	8.56793	8.28032	7.82506	7.05796	7.49826	7.78362	7.7821	7.87763	8.21661	7.65945	7.73752	8.45365	8.1571	8.2751	8.49927	8.0902	8.45278	7.88204	7.48841	8.10992	8.15555	8.58532	8.56209	8.39282	8.24628	8.28623	8.41751	8.07952	8.13815	7.48469	7.106	6.93968	7.6984	7.55351	7.95358	8.40645	8.36175	8.31474	8.46789	8.55835	8.06568	8.3249	8.17079	8.14798	7.97708	8.19167	7.41103	8.48284	8.31137	7.99324	7.65914	7.47954	7.51516	8.64382	8.22727	8.25933	8.37264	8.29439	8.47477	7.81334	7.64579	7.61684	8.64537	8.47958	8.19886	8.55316	8.30263	8.21568	8.61712	8.49487	8.21076	7.35006	6.99865	7.054	7.49836	7.31578	7.63632	8.40704	7.93072	7.95084	8.3312	8.42869	7.84591	8.31041	8.12366	8.24299	8.65927	9.33679	9.85966	7.64768	7.45938	7.6264	7.71825	7.47518	7.48374	8.34772	7.98594	8.13626
GRMZM2G082931	7.3436	7.5813	7.49512	7.35923	7.57611	7.53122	8.03131	7.64545	7.52268	7.07084	7.4876	7.42934	6.99222	7.0278	7.39092	7.34122	7.33885	7.16727	7.36259	7.47951	7.5848	7.23702	7.52391	7.08894	7.33833	7.13488	7.2181	6.79357	7.13493	7.48839	7.27519	7.4334	7.66397	7.60463	7.36201	7.49521	6.98329	7.19793	7.3675	7.3168	6.85799	7.00051	6.85721	7.28347	7.14777	6.3685	6.95595	6.65605	6.78641	7.61554	7.22254	7.2219	7.71636	7.75656	8.24938	6.82964	7.30383	7.09664	7.08297	7.95407	6.87906	7.1208	7.89397	7.42737	7.32602	7.27168	7.4314	7.38954	6.83649	6.97493	6.80407	7.72544	7.50262	7.86343	7.9636	7.5038	7.97834	7.82101	8.00983	8.1166	7.99088	7.44931	7.56342	7.22252	7.75631	7.47111	7.76063	7.71988	7.54948	7.60015	7.55643	6.46762	6.76944	6.5244	6.72545	8.16604	6.88552	6.66027	7.34224	7.62675	7.70469	7.76706	8.04595	8.32828	5.88308	6.67427	7.09584	7.37424	6.66203	6.96958	7.36339	7.41799	7.68341	8.19126	7.71298	7.57804	8.21563	7.58017	6.98338	7.7374	7.60654	7.90856	7.9316	7.71926	7.71905	6.58435	6.96621	6.8328	7.13903	7.42342	7.36988	6.7696	7.15593	7.32451	7.58854	7.49618	7.73704	8.24183	7.4013	7.7267	7.77473	7.80138	7.39582	7.85726	7.64172	7.46578	7.54136	7.42486	7.18739	7.03518	6.76358	7.36762	7.18365	7.69651	7.41355	6.94467	7.50905	7.24312	7.01696	7.27803	7.66218	7.20482	7.60977	7.60501	7.83399	7.17173	8.12294	6.9939	7.26464	6.96984	6.55361	7.0536	6.74533	7.2026	6.76898	7.07471	6.75078	6.23248	7.48782	7.38559	7.71166	7.46006	7.17285	7.71676	7.76461	7.22832	7.60627	8.0269	7.15713	7.50845	6.91945	7.3026	6.99801	6.84074	6.95322	7.74777	7.87179	6.88847	7.30037	7.32738	6.93624	7.16052	7.01862	6.45153	7.55511	7.36611	7.42632	7.66934	7.11705	7.25223	7.09392	7.36189	7.6933	7.42792	7.70392	7.52727	7.63406	7.07743	7.70021	7.75246	7.97807	7.19596	6.97258	7.3179	7.36083	6.73653	7.40696	6.91639	7.36503	7.6137	6.69388	7.00872	7.60346	7.53792	6.8542	7.24168	7.73931	7.47353	6.84316	7.28088	7.036	7.36615	6.2419	8.00786	6.91999	7.58865	7.55493	7.66092	7.56013	7.13926	7.01576	7.15622	7.40395	6.88799	8.03842	7.37298	7.39647	7.71954	6.99154	7.49802	6.60446	7.36182	6.51578	7.04281	6.81544	7.44197	7.73571	7.24123	7.69977	7.61665	7.11741	7.58573	7.93781	7.65317	6.88458	7.33578	7.88858	7.65255	7.42442	7.61328	7.85986	7.92856	8.04272	8.15608	7.49007	7.60639	7.47572	7.45944	6.94561	7.55217	7.51674	7.66261	8.09702	8.12503	7.28672	7.73315	7.52874	7.88639	7.00624	7.40191	7.46925	7.66517	7.12718	7.13788	7.43343	7.45495	7.17651	7.06488	7.78893	7.72874	7.71302	8.14745	6.80642	7.41664	7.01685	7.04712	7.59551	7.75685	7.45174	7.43978	7.16042	7.40592	7.29994	7.77095	7.55688	7.78769	7.42257	6.9664	7.59648	6.92474	7.45498	6.90332	7.36048	7.08825	7.76882	7.44178	7.4628	7.63802	7.3936	7.55469	7.28025	7.4061	7.41041	7.02013	6.96531	7.14059	7.37813	7.24285	7.67084	7.71114	7.15918	7.64563	7.21619	7.23276	6.82035	6.91162	7.48029	7.46628	7.34711	7.62031	6.97402	7.31582	6.72152	7.65603	7.02108	7.44809	7.36132	7.90883	6.94211	7.12513	7.50918	7.58089	6.80398	6.98524	7.53619	7.88215	7.28603	7.43596	7.64941	7.03743	7.31566	7.40643	7.80049	7.77289	7.43256	7.45416	7.3703	7.24362	7.77274	7.92155	7.76223	7.71679	7.45957	7.26032	7.51101	7.99578	7.83439	7.86815	7.12539	7.03754	7.11015	6.62436	7.226	7.8729	7.48908	7.4604	7.57143	7.47348	7.54471	6.91045	7.33762	7.51945	7.55061	8.01672	8.0464	7.73251	7.97257	7.65121	6.40541	7.22514	6.75699	7.36506	6.70966	6.8823	7.09375	7.21113	7.00626	7.80194	7.92071	7.37198	7.11985	7.47347	6.72211	7.79244	7.66011	7.64016	7.5003	7.91026	7.79621	8.40155	8.19203	8.31352	6.55121	6.79554	6.22118	7.39889	7.34355	6.93161	6.60129	7.07769	7.25127	7.38979	7.24056	7.37251	7.23449	7.28767	7.0609	7.60571	7.66566	7.51867	7.97381	7.86377	8.37705	6.54264	6.98694	6.7895	6.54458	7.27846	7.31676	7.69797	7.69255	7.70178	7.84226	7.52701	7.5513	7.8858	7.88444	8.16963	8.37006	7.79885	8.04094	6.4611	6.70345	6.10469	7.40785	7.549	7.28849	6.55822	7.41621	6.91766	7.7734	7.96439	7.95431	8.06831	7.86887	7.81017	8.37076	8.04473	8.05201	7.82172	7.86431	7.4156	7.56528	7.53448	7.60981	7.44076	7.7083	7.86509	7.77236	7.42225	7.68473	7.6282	7.79364	7.73046	7.98487	7.82224	7.68294	7.80658	7.63269	7.87549	7.37286	7.64171	6.87999	7.45356	7.48137	7.64787	7.41824	7.52869	7.17268	7.58049	6.92217	7.15456	7.52307	7.04292	7.63813	7.00103	7.19069	7.47043	7.50647	8.04111	7.47561	7.63126	7.55704	7.3723	7.7778	8.04945	7.3928	7.4612	7.58149	7.55132	7.21509	7.015	7.08318	7.50977	7.75626	8.07122	7.44891	7.52756	7.82934	7.81075	6.61129	7.06819	6.95001	7.19491	7.19533	7.35971	7.67652	8.05705	7.73323	7.7565	7.40832	7.10864	7.54307	7.64378	7.53982	7.69745	7.78302	7.76874	7.2529	7.353	7.65039	7.85151	8.07567	8.09911	7.3667	7.49934	7.57632	7.35758	7.30401	7.18542	7.64875	7.70648	7.09239	7.58026	7.43841	7.80908	7.44411	7.31683	7.4116	6.53908	7.34596	7.08278	7.72984	7.6464	7.26217	7.61079	7.61786	7.90179	7.20677	7.44418	7.53863	7.33581	6.85562	6.8853	7.67741	7.76699	7.44282	7.58845	7.56686	8.00462	7.83942	7.86837	6.94264	7.3634	6.9409	6.63474	6.45486	6.52366	6.92173	7.30901	7.15226	6.87727	7.46798	7.56046	7.29461	7.36916	7.16102	7.73395	7.57713	7.74173	7.00813	6.96773	7.02314	7.21608	7.12599	7.20979	7.35412	7.31257	6.55555	7.11435	7.14795	7.39036	7.35795	6.90129	7.22613	7.79795	7.07081	6.84287	6.5305	6.77004	7.65793	7.47395	7.38515	7.12548	6.89703	7.06167	7.1625	7.46353	7.9917	7.94596	6.75305	6.98172	6.08779	6.60942	7.29104	7.57057	7.10645	7.28546	7.07158	6.87895	7.30118	7.00764	7.21749	7.25328	6.90618	7.44175	7.47546	7.75623	7.86457	7.78832	6.15226	6.49692	6.70611	7.28354	7.23304	6.29325	6.61337	7.3361	7.24738	7.49028	7.53202	7.2584	7.01818	7.23784	7.2615	7.85757	7.87834	7.68158	7.74777	7.81257	7.34224	8.0712	8.06394	8.18516	7.08195	6.78154	6.99472	6.85884	7.38226	6.95017	6.99329	7.3278	7.50239	6.66045	6.59862	6.87157	6.5591	6.76384	7.16819	7.114	7.79677	7.85916	8.01121	8.0479	7.97759	6.62374	6.69746	6.34113	6.97682	7.11436	7.22078	7.37571	7.63934	7.62106	7.57913	7.81229	8.04696	7.3087	7.88792	7.66578	7.78483	7.60056	7.93914	6.24822	6.82661	6.32977	6.89883	7.1638	7.06693	6.71698	6.82507	7.01247	7.70091	7.80728	8.10612	8.01325	7.49274	7.50726	8.17327	7.69682	8.04278	7.50297	7.72948	7.72375	7.31064	7.04543	7.42208	7.51244	7.00493	7.64953	7.73569	7.35469	7.54523	7.65119	7.22008	7.29105	7.44264	7.39608	8.08617	7.76144	7.46438	7.82432	6.52907	6.5079	7.11928	7.1045	7.52124	7.18676	6.60746	7.02251	6.47707	6.73874	6.96121	6.82148	7.27371	6.82523	7.24765	6.56436	7.20331	6.85619
GRMZM2G082940	9.38831	3.74659	5.96827	8.14055	9.21218	6.63344	6.59459	6.37086	7.53397	4.08711	4.28576	4.5603	5.24585	4.89974	5.56217	5.26832	7.75429	7.6234	9.80202	9.79771	5.58644	4.84368	4.47704	5.17284	4.87882	6.02839	6.3999	8.72439	8.59692	10.0722	4.86176	9.4256	5.06738	5.84429	5.62416	5.20422	8.44845	8.68742	3.74659	4.35879	7.56965	5.1332	6.38457	7.08507	6.07407	8.8491	9.25918	8.98195	9.2918	7.77798	9.12501	7.33941	4.68503	5.02786	4.63992	9.26606	9.70467	8.44407	6.74612	6.21576	10.0588	7.63347	9.56793	9.16746	8.66915	4.27596	4.6879	3.74659	5.26411	5.01996	5.04022	4.25323	4.25588	9.46037	3.74659	3.74659	3.74659	3.74659	3.74659	4.16045	4.24688	8.19877	5.76706	5.74428	4.63749	5.66023	5.36389	4.88506	6.5178	5.72316	6.86325	8.10833	7.77249	8.01425	9.65552	5.13326	8.77055	9.17105	3.74659	3.74659	4.21857	3.74659	3.74659	3.74659	8.20681	9.09965	8.20466	7.81691	8.45994	7.81948	7.83975	5.13756	3.74659	4.23686	4.16588	3.74659	4.33431	3.74659	6.95392	3.74659	3.74659	3.74659	4.10489	4.33896	3.74659	7.22015	6.72024	8.40954	4.6504	4.49644	4.75775	9.81341	5.84055	6.17824	3.74659	3.74659	3.74659	4.13878	4.15393	4.28982	4.29309	3.74659	3.74659	3.74659	3.74659	3.74659	3.74659	3.74659	5.06003	3.74659	7.27202	4.17124	4.52714	4.20124	3.74659	4.68392	4.65841	3.74659	3.74659	4.32938	3.74659	5.13581	4.42522	3.74659	3.74659	3.74659	4.35191	6.18262	5.95852	5.78171	6.3008	5.74369	8.15429	6.35798	4.41037	5.08677	5.22637	4.70079	6.24191	4.76092	4.24463	4.62326	7.24467	4.70896	5.09907	4.52974	9.85446	8.56829	6.45509	4.43607	6.96431	5.07582	5.19832	7.69839	8.05449	9.7056	9.67655	5.77804	5.78081	8.03454	5.06626	5.18539	8.0813	8.09049	9.33992	9.73047	5.25206	5.65067	7.89193	7.66539	5.13061	4.94728	4.47354	4.67114	4.62732	5.38239	5.48008	7.36692	7.16628	8.95747	8.33989	6.09182	7.69247	3.74659	4.25748	5.65628	4.17103	4.9092	5.18518	4.88507	7.55331	7.35028	10.0853	9.60504	6.71189	5.78113	4.29389	4.16438	4.92268	4.89062	4.68958	5.05661	7.35994	9.62012	7.30277	9.70035	9.0741	4.61143	4.60424	8.70724	8.19668	7.35397	5.23529	10.1789	9.99868	8.38212	4.513	4.06929	5.00153	4.76443	5.50463	5.41931	8.04223	8.07704	9.79069	4.23973	8.42469	5.35217	5.14106	4.90971	8.67974	8.15592	10.9397	10.9372	4.85818	5.19854	5.27749	5.74435	8.36311	8.65996	10.5346	10.4003	3.74659	4.50909	9.1291	7.46237	5.34791	5.12903	6.52829	6.36277	8.56433	8.57631	9.89897	9.66426	4.58961	4.3846	4.77261	5.2433	8.58561	8.46488	11.3177	10.4719	5.93667	6.40855	5.92855	5.89978	8.48465	8.47004	10.7485	10.7585	4.26002	4.56965	9.58497	8.81456	6.20429	5.64926	4.24866	4.14793	5.79461	5.87963	8.21148	8.24543	10.4446	10.0775	5.07989	3.74659	4.09528	5.42288	3.74659	5.1217	5.00034	6.30852	8.73052	8.80169	10.9382	9.67688	7.50017	7.37486	4.74767	4.52405	5.02981	4.5532	5.63051	5.73539	8.51418	8.52523	11.1808	11.2501	4.29375	4.32482	9.73983	8.50965	6.20719	4.9285	9.70467	7.36918	4.09603	4.43143	4.53916	3.74659	6.55749	6.43529	8.86785	9.03786	10.7137	10.2804	5.10535	4.83335	10.5516	8.86679	7.37894	9.03113	8.06672	9.29704	4.14007	3.74659	4.77225	4.70223	5.81373	6.82979	9.15454	9.11384	11.0724	10.6158	4.45116	4.35487	5.05724	4.63043	3.92144	3.74659	6.57697	4.95227	9.2772	9.01691	11.2737	9.99715	5.31032	4.75331	5.38642	6.81761	9.60962	10.5547	4.35233	4.11713	5.35526	5.28478	6.78454	7.46216	6.7604	9.08322	9.76031	9.72213	9.82046	8.67878	8.76668	3.74659	3.74659	3.74659	10.7702	9.7564	8.76175	9.15138	7.28783	10.9721	8.16499	7.82582	9.25822	4.70042	4.26691	4.8055	4.81283	5.25384	9.38129	3.74659	4.36676	3.74659	3.74659	3.74659	3.74659	3.74659	4.0652	3.74659	10.456	6.01352	10.1975	7.19338	4.6799	5.86522	8.00071	5.99922	7.44164	4.39382	9.54239	7.47623	8.90931	6.21237	10.3448	4.20603	3.74659	4.60482	4.25081	4.06355	4.07215	6.66649	8.03576	9.77374	10.4206	5.88852	4.92566	4.36309	3.74659	3.74659	3.74659	4.42155	3.74659	3.74659	4.34412	4.38014	4.39058	4.48868	4.2859	10.2144	7.93382	9.28421	7.33622	5.13252	5.22043	6.83255	7.80793	6.27982	3.74659	3.74659	4.35204	4.14261	4.28214	3.74659	3.74659	4.07721	4.2431	3.74659	3.74659	4.30378	4.81555	4.89994	5.00156	4.55494	5.17944	5.4833	4.1124	4.14286	4.74502	4.17233	3.74659	4.14274	3.74659	4.24258	3.74659	4.18145	4.358	3.74659	6.69762	6.31382	6.62163	6.24822	5.84443	6.43839	5.34594	4.87816	5.01231	5.20082	5.29774	5.26041	5.54892	5.15384	4.67302	5.85684	6.27211	6.35627	7.63179	4.26964	5.62742	5.62161	8.11041	8.00576	9.76156	9.31897	5.10222	4.66389	6.14074	5.9264	8.12581	8.17849	10.2944	10.2771	4.95669	4.26608	7.93421	7.64775	4.20402	4.27742	7.9295	5.28319	8.94834	7.5948	9.87209	9.42339	5.33013	4.65667	4.96785	4.56386	8.16371	7.7894	10.7937	10.3661	4.76997	4.78036	4.76697	5.69551	7.48896	7.874	10.2858	10.1259	5.68053	5.71694	8.38804	8.40849	4.58555	5.35806	4.42136	4.61734	5.36536	5.89433	8.23156	7.8596	9.84867	9.24404	4.50576	5.77657	4.5944	5.27106	4.43476	5.15641	5.11878	4.96289	7.92404	7.94646	10.8234	9.96199	6.1732	4.46226	4.0937	4.06881	5.38392	5.54965	5.18084	5.68516	7.74654	8.01952	10.1458	10.4935	3.74659	5.35377	8.52741	8.66657	6.4662	5.82027	10.2467	8.71199	4.59991	3.74659	4.43372	4.24506	6.15674	6.2418	8.47575	8.34531	10.8664	10.3459	5.85267	5.19785	9.00242	9.7553	6.54987	8.26389	8.2277	8.81556	4.29461	3.74659	5.40749	5.07954	5.30277	5.32562	8.50711	8.32867	10.7544	9.88293	3.74659	4.68854	5.63366	5.13672	3.74659	3.74659	5.55781	5.3175	8.56503	9.23391	11.0804	10.3948	5.12164	4.5255	5.27542	5.41232	9.13498	7.93968	4.34972	4.42233	4.59793	4.77278	6.42092	6.93074	6.01271	8.91014	10.422	8.80028	10.3999	8.11517	10.2939	4.44381	5.01648	3.74659	10.3743	9.9922	9.33246	8.03624	7.86305	10.7565	8.278	7.65	9.66022	4.81927	4.6293	4.095	4.9923	5.25008	4.92757	4.40002	3.74659	3.74659	3.74659	4.15785	4.39835	3.74659	4.11062	4.25699	7.82506	7.02484	7.36711	5.8891	4.80633	5.7324	7.91656	7.42446	7.45034	8.14035	8.41996	8.8647	8.98173	9.86515	9.76604	4.34033	4.27947	3.74659	4.19736	3.74659	4.39378	10.1861	9.44438	9.68565	8.26841	7.77982	8.1597	3.74659	4.12473	4.30982	3.74659	3.74659	4.2068	4.23088	3.74659	3.74659	4.48183	4.00923	4.16222	9.63619	9.06989	9.91505	8.0117	5.85193	8.13068	7.21203	7.63918	7.82832	3.74659	3.74659	3.74659	4.23912	4.6719	4.29446	4.63125	4.32049	3.74659	4.37051	4.15497	4.13957	3.74659	5.30438	4.3355	4.20241	5.33123	3.74659	3.74659	4.9517	4.35089	4.84364	4.11406	4.77813	3.74659	3.74659	3.74659	4.2112	3.74659	3.74659	6.94379	6.68521	6.15214	6.50336	6.08422	6.61621	5.63563	5.15284	5.83853	5.50756	4.84675	5.77779	4.7698	4.09353	4.51966	6.66246	5.14958	5.7791
GRMZM2G082943	6.67191	3.74659	4.93648	5.84998	6.31389	5.93116	5.84536	5.28516	5.74565	6.35296	6.01892	5.60989	7.38931	6.75415	7.22835	7.26225	6.33535	6.83472	6.30996	6.84882	5.81623	6.69327	5.31852	7.01071	6.4521	6.98498	7.01958	6.42582	6.37786	6.28645	6.61535	5.26697	4.95886	4.83049	5.40669	5.64134	5.78038	6.2073	6.04279	6.31816	5.93674	7.1361	6.40528	6.86348	6.41655	6.47271	5.9829	6.36573	5.9546	4.55843	5.42853	5.65886	4.51721	4.28391	3.74659	7.15036	6.0117	5.41793	6.40751	5.75978	6.22756	6.20089	5.68014	6.47638	5.7079	5.57724	5.46166	5.60406	6.42641	6.10522	6.48263	3.74659	4.61991	6.07859	3.74659	3.74659	3.74659	4.25669	6.99879	6.48115	6.2122	7.10773	5.01878	5.7748	3.74659	6.0225	4.664	5.56178	6.49259	5.36779	5.97104	6.02897	5.78821	6.38889	6.24636	4.61562	5.91651	6.55983	4.44153	3.74659	4.41116	6.89357	6.70729	6.86133	5.88308	6.33931	6.46873	6.0419	6.6937	6.2499	6.33472	5.82271	3.74659	4.43668	4.33751	4.61873	4.33431	3.74659	6.06898	4.83055	3.74659	4.51457	7.5813	7.58714	7.26255	6.6309	7.09866	6.97453	7.82926	6.55698	6.35542	6.72615	6.44877	5.92054	3.74659	3.74659	4.65153	7.91698	8.08059	6.49702	7.76827	7.40416	7.39582	7.4239	3.74659	4.7359	3.74659	8.42023	7.77248	8.13427	6.01256	7.82992	7.61486	8.00751	7.86785	7.51048	7.16078	4.4181	4.77086	4.08458	4.61783	5.73376	3.74659	4.68804	5.6938	5.36166	4.35191	6.77713	7.48986	7.9764	6.50411	6.31777	5.27061	6.8986	7.03372	7.1312	7.19621	6.03807	6.26962	5.31742	6.0834	6.75449	5.45038	5.27496	6.16216	7.10518	5.96862	6.03685	5.73284	5.73167	5.15543	7.65031	7.48294	6.33348	5.83562	6.74804	5.96494	7.54796	7.47899	7.5745	6.92664	7.56917	6.74789	6.48189	7.10106	5.88565	3.74659	4.57035	6.7807	6.50968	8.16287	6.53816	7.87605	6.41922	6.35843	7.12298	6.51251	6.06659	6.29754	6.26781	5.62251	4.79009	6.10326	3.74659	5.60454	6.62786	5.36437	6.27448	8.17379	7.54177	6.815	6.82419	7.02567	6.61625	7.41719	7.50953	5.93164	5.58594	6.92479	6.71646	7.02273	6.81273	6.52999	5.87825	6.57628	6.79594	6.65389	3.74659	4.60424	6.81803	6.98017	6.21884	5.48091	7.21947	5.98111	6.54237	6.88745	6.47386	6.9496	7.21002	6.45315	6.37107	6.0561	7.02045	6.1252	6.47506	6.32275	7.12184	6.86118	6.82847	5.81175	5.26051	5.81628	6.43849	7.24775	6.65561	7.45854	6.60142	6.31425	5.9856	6.79772	5.77925	4.86055	4.93261	6.88753	7.16283	7.34901	7.42021	8.16763	7.19937	6.03949	6.93948	6.41231	6.70041	4.23788	4.5249	8.24498	7.41834	6.7076	6.6284	7.61519	7.26157	8.49296	7.58751	8.04843	7.20217	6.71165	6.58795	6.95663	6.41894	3.74659	4.56965	7.48669	7.00022	8.31603	8.10998	6.62818	6.43373	7.96874	7.22941	7.03556	6.89351	7.09593	6.9766	4.60735	3.74659	5.78376	6.77419	5.72733	6.44666	8.7288	8.07463	7.07515	7.93207	7.41742	7.90426	7.5721	7.28351	5.87084	5.79565	6.73347	6.16393	8.27638	7.5759	7.13529	7.17523	7.10697	6.99463	3.74659	3.74659	7.43763	6.85443	5.55847	4.74339	6.84594	6.04604	6.47438	6.17224	7.2775	6.47913	7.61973	7.86388	6.45882	7.41449	6.8128	6.35257	4.57265	4.9161	8.17326	8.30272	8.18451	9.03421	7.8634	8.20812	5.68583	5.93044	6.7556	6.97956	7.56164	7.88479	6.8398	6.27331	6.6805	5.95718	5.48776	5.74861	6.71234	6.7672	7.62989	6.79394	7.81759	7.20263	6.69544	6.27878	5.59514	5.46171	4.2391	3.74659	5.32007	5.99702	6.40445	6.49258	6.68275	6.04349	7.3539	6.7753	6.45021	5.88271	6.72967	6.79014	6.13405	6.32866	5.23808	4.73727	5.20632	4.45217	5.00434	5.15984	6.61245	8.06232	6.71418	6.59215	8.61686	8.21014	6.01877	7.60722	7.63873	5.19032	5.03692	5.45665	6.42836	5.9101	6.25446	4.36946	4.80514	4.2142	4.49515	4.73364	4.34773	6.53131	7.64484	6.99302	6.8813	5.76946	7.95818	7.00804	5.57876	6.97233	6.96411	5.8725	5.93253	5.72058	7.38544	5.82835	6.42285	6.25343	6.72606	4.84969	4.16335	5.31995	7.37261	8.30859	7.117	6.83963	6.51928	5.85538	6.25556	6.72773	6.84257	3.74659	4.8357	3.74659	4.24643	4.13863	4.3758	5.03176	4.76752	4.73683	7.62384	8.24206	7.7363	7.21295	7.15442	7.76368	6.62303	6.0902	6.53557	6.18757	5.52804	6.12856	4.45727	3.74659	4.48547	8.70125	8.48184	8.77462	7.98774	7.75805	7.79385	4.37451	4.14005	4.52983	8.83788	8.5914	8.71187	8.30413	8.10172	7.89297	8.16677	7.69607	7.92784	4.34654	5.1143	4.62172	5.10769	4.83513	5.02983	4.60682	4.49269	4.79537	7.67514	7.51221	8.34562	7.04264	7.17704	7.04102	7.17653	6.8397	7.32468	6.27065	5.6709	6.13206	5.71399	5.38843	5.65774	5.43979	5.24943	5.64493	5.96975	5.75011	6.95453	6.74579	5.86118	5.96439	5.88164	6.00214	6.1329	5.74952	7.8548	7.02815	5.99544	6.27435	7.64863	6.89434	5.20905	4.4774	7.09378	6.74944	6.19723	6.59479	7.35702	7.10183	6.57185	6.05534	7.19533	6.19061	4.52176	4.76008	7.0403	6.7715	6.35555	6.10528	7.34416	6.58584	6.77753	6.99224	8.02583	7.15542	6.90756	6.31046	7.41999	6.6693	4.29964	4.22009	6.9456	6.27259	7.42691	6.68	6.8548	6.63845	7.43914	6.684	6.53091	6.69974	7.10144	5.86919	4.80851	4.97982	5.72061	7.06065	5.29975	6.12034	8.04029	6.97742	6.66525	6.67744	8.12516	7.10891	7.98445	6.387	6.16929	5.92754	7.18755	6.15325	8.24489	7.41334	7.31191	6.77162	7.62812	6.93482	4.41124	4.34045	7.31528	6.93032	6.08198	5.82027	7.79591	6.86028	6.98809	6.50008	7.44917	7.17543	7.39034	7.59864	6.4291	7.16706	7.59486	6.6692	5.18152	4.60742	6.50641	6.47614	6.53456	6.82368	6.92562	6.75394	5.83309	5.86929	6.76021	7.0385	7.82935	7.18619	7.3712	7.34574	7.81988	7.12226	6.76709	6.36028	7.8311	6.79561	7.58913	6.75063	7.67156	7.15837	6.78833	6.96792	6.43386	6.00305	3.74659	4.5255	5.34336	5.63983	7.0047	6.29765	6.9757	6.06367	7.0009	6.6662	7.23806	6.69609	7.3076	6.77469	6.45313	7.38837	6.53086	5.33593	6.45117	4.24197	4.9117	4.23039	6.22982	5.70109	5.87611	6.15543	6.65086	6.59167	6.00519	6.13186	6.55	5.81049	5.5695	6.05789	6.97475	6.73335	7.04932	3.74659	4.5306	4.36125	3.74659	4.32626	4.39835	6.89121	6.50815	6.57168	6.41946	5.70975	6.15298	6.02714	5.17188	5.55482	6.40327	5.76837	6.06047	5.97479	5.50302	6.324	6.13446	5.93064	6.91404	4.47127	3.74659	4.22912	6.90447	7.19566	7.18767	6.59203	6.99056	6.78465	6.44153	6.53466	6.55941	4.87476	4.12473	4.53822	4.18724	4.65056	4.2068	4.42834	3.74659	4.27571	7.42502	7.99926	7.57598	7.4552	7.07814	7.45726	7.34392	6.74401	7.13602	7.11959	6.89659	6.95984	5.37201	5.2307	4.41634	8.3224	8.51852	8.71718	7.91071	8.16306	7.97997	3.74659	5.39404	5.2539	8.93921	8.63635	8.76367	8.7035	8.21832	8.61508	8.01538	7.79127	7.77339	4.53143	4.98467	4.53329	4.62309	5.38478	4.95874	4.66429	5.07472	5.39111	8.12722	8.26653	8.01106	7.42108	6.88896	7.45109	7.98544	7.43626	7.91425	7.06082	7.26683	6.98181	5.68666	6.87467	6.11356	6.40279	7.56544	5.72949
GRMZM2G082959	4.77533	4.27201	3.74659	5.62389	4.74804	5.32273	4.84667	5.4706	6.19433	4.08711	5.08113	4.05763	4.50283	4.31179	3.74659	3.74659	3.74659	3.74659	3.74659	4.33681	4.46956	3.74659	3.74659	5.51813	4.05642	3.74659	3.74659	3.74659	4.13745	4.75522	3.74659	4.36614	3.74659	3.74659	4.11934	3.74659	3.74659	5.34958	4.42097	4.60612	4.19953	4.11752	3.74659	3.74659	3.74659	3.74659	4.18795	3.74659	6.02599	7.14917	6.73851	4.14838	3.74659	4.80366	3.74659	5.37676	5.97481	3.74659	5.25856	5.49493	4.15339	5.40078	4.22197	6.47638	5.29935	3.74659	3.74659	3.74659	4.50822	4.16103	4.16801	6.11698	5.9739	3.74659	4.84074	5.29984	4.46516	4.46432	4.111	3.74659	3.74659	6.6302	5.61922	5.61425	3.74659	5.21554	4.80029	5.31965	6.11404	5.72316	5.94554	4.3642	4.10998	4.64481	4.98556	3.74659	5.32552	5.41417	5.87537	4.75295	5.75339	3.74659	3.74659	3.74659	4.36643	4.67475	4.18518	3.74659	6.02086	6.61894	5.36348	4.69317	5.25506	6.21935	6.47177	5.05399	4.66664	3.74659	3.74659	4.44164	5.64142	4.2928	3.74659	3.74659	3.74659	6.38074	6.31475	6.54811	5.00546	4.87589	6.83993	5.56928	5.90085	6.33147	5.01074	4.84358	5.10136	3.74659	3.74659	3.74659	3.74659	3.74659	4.15003	3.74659	5.35503	5.19784	4.42537	4.14055	3.74659	3.74659	3.74659	3.74659	4.14042	3.74659	4.16221	3.74659	3.74659	8.0713	6.40402	8.15235	5.78429	3.74659	5.45677	5.54447	4.95738	5.79653	7.03315	4.15765	3.74659	4.16244	4.09251	3.74659	4.20534	4.13705	5.39523	4.64142	6.41358	6.12797	5.46274	4.68248	4.90656	4.7041	3.74659	4.97475	4.91084	5.94859	4.40714	3.74659	3.74659	4.23642	3.74659	3.74659	3.74659	3.74659	3.74659	4.38822	3.74659	4.09415	4.1186	3.74659	3.74659	3.74659	3.74659	3.74659	3.74659	3.74659	3.74659	3.74659	4.25407	4.468	4.83429	3.74659	4.76433	4.28641	4.19205	3.74659	3.74659	4.17471	3.74659	4.33765	3.74659	4.79009	3.74659	3.74659	3.74659	5.5147	3.74659	4.16735	3.74659	3.74659	4.50792	3.74659	3.74659	4.15057	3.74659	4.69291	4.29389	3.74659	3.74659	4.26887	3.74659	4.10791	3.74659	4.4759	3.74659	4.31121	3.74659	3.74659	3.74659	4.30832	4.31078	3.74659	3.74659	4.69831	4.25782	3.74659	4.2347	4.46232	4.68306	3.74659	3.74659	3.74659	3.74659	3.74659	3.74659	3.74659	3.74659	3.74659	3.74659	3.74659	3.74659	3.74659	4.45163	4.1969	4.64104	4.27885	3.74659	3.74659	3.74659	3.74659	3.74659	4.51699	4.31385	3.74659	4.17517	3.74659	5.53661	5.20212	3.74659	3.74659	3.74659	3.74659	3.74659	4.20391	4.23788	4.19955	3.74659	3.74659	3.74659	3.74659	4.18534	4.19903	4.94957	3.74659	3.74659	3.74659	3.74659	3.74659	3.74659	3.74659	4.26002	3.74659	4.27287	4.14615	4.27112	5.26752	4.53462	4.7146	3.74659	3.74659	3.74659	3.74659	5.01114	4.9553	5.79687	3.74659	3.74659	4.24535	3.74659	4.79424	3.74659	3.74659	3.74659	3.74659	3.74659	3.74659	3.74659	3.74659	4.3322	3.74659	4.18686	4.62797	3.74659	3.74659	3.74659	3.74659	4.35516	4.30855	4.29375	4.32482	4.16952	4.0647	3.74659	3.74659	4.13863	5.40183	4.52056	3.74659	4.65808	4.46873	3.74659	3.74659	3.74659	3.74659	4.81235	3.74659	4.42407	4.19897	6.14727	5.07876	5.36576	5.18759	5.8092	5.33664	3.74659	4.2825	4.30299	4.23091	3.74659	3.74659	3.74659	3.74659	3.74659	3.74659	3.74659	5.62111	4.19682	5.56344	4.60851	4.42144	3.74659	4.1837	3.74659	4.09635	4.26317	4.79862	3.74659	3.74659	4.80462	4.43834	4.31424	5.6226	4.35233	4.11713	4.96101	4.87571	4.37142	4.07309	3.74659	4.14974	4.35845	3.74659	4.82364	4.84907	4.44468	4.24797	5.58251	3.74659	5.43835	5.43103	4.97716	5.84582	6.11413	5.19802	6.89267	6.0973	7.03977	3.74659	4.1155	4.08821	4.57979	4.5452	5.20011	4.50657	7.27985	3.74659	4.79397	5.69105	4.59079	4.18956	4.0652	3.74659	7.0509	5.23075	6.36729	5.69979	5.71408	5.09796	6.39885	5.81815	5.41215	5.31129	7.62768	4.18125	6.12295	4.78456	5.32788	5.21291	6.14031	4.13491	4.10403	4.19395	4.07215	5.57462	7.26305	5.34166	6.32284	5.70557	4.54449	3.74659	6.69377	6.85115	4.45002	5.73849	4.76121	4.28564	4.17061	3.74659	3.74659	3.74659	3.74659	6.94918	7.81743	8.32063	5.35116	5.26251	5.42682	5.44274	5.4994	5.12883	3.74659	5.43104	4.8598	3.74659	3.74659	4.37641	3.74659	3.74659	4.09854	5.11043	6.44396	4.52983	4.23334	4.73701	4.11936	3.74659	3.74659	3.74659	3.74659	4.77633	5.44689	7.75206	7.92106	9.17372	5.61115	5.10559	6.68043	4.49426	4.79061	4.94933	3.74659	4.05899	4.97704	4.21144	4.06626	3.74659	5.99331	5.24373	6.94559	5.30207	4.10073	6.95776	5.39399	3.74659	3.74659	5.47243	5.67822	4.72892	4.17149	4.11745	3.74659	3.74659	4.1738	3.74659	4.53018	4.93382	3.74659	4.74822	4.1243	3.74659	3.74659	4.12816	3.74659	4.14475	4.36479	4.88475	4.4918	4.77332	4.20402	4.27742	4.05393	3.74659	3.74659	3.74659	4.20371	3.74659	4.69051	3.74659	3.74659	3.74659	3.74659	3.74659	3.74659	3.74659	3.74659	4.05087	3.74659	3.74659	3.74659	3.74659	4.1425	3.74659	4.95519	4.55961	4.28374	4.95032	4.43474	4.76989	4.79972	4.14071	3.74659	3.74659	3.74659	4.37641	4.31481	4.21312	3.74659	3.74659	4.5944	4.34565	3.74659	4.4955	3.74659	3.74659	3.74659	3.74659	4.15819	4.25801	3.74659	4.68636	4.23631	4.06881	4.5252	4.5351	3.74659	3.74659	3.74659	3.74659	3.74659	3.74659	3.74659	3.74659	4.39567	4.12321	4.39594	4.11172	5.01737	4.21024	4.93698	4.5826	4.28083	4.60169	3.74659	3.74659	4.21246	3.97255	3.74659	4.46502	4.3789	4.29582	7.07457	5.40414	6.38853	5.53314	5.82471	6.55286	4.29461	4.59098	4.72408	4.68296	3.74659	4.10767	3.74659	3.74659	3.74659	4.68715	3.74659	4.53877	3.74659	4.62457	4.5589	5.19501	3.74659	3.74659	3.74659	3.74659	4.83424	4.8667	4.73658	4.30067	4.79744	4.15996	5.12168	4.08484	4.87066	3.74659	4.7251	4.4797	4.11044	3.74659	3.74659	4.28541	3.74659	3.74659	5.42352	7.67964	4.98161	4.83384	5.27945	3.74659	5.42247	4.79221	4.25811	6.20305	7.01971	5.36318	7.02396	6.52296	6.31899	3.74659	3.74659	4.23813	4.08915	4.08892	4.64279	5.45062	5.49835	5.45129	5.0469	4.81387	4.39835	4.1464	3.74659	4.93413	7.08195	5.90081	6.27367	6.18166	6.44736	4.16604	6.89354	5.9788	5.20422	4.47129	4.33292	4.84364	4.83864	5.13393	5.84945	5.35347	3.74659	5.40215	4.29756	4.41062	4.07221	5.47663	5.71653	5.34879	6.70062	5.64851	5.62729	5.83676	5.58929	5.31999	6.17612	5.95543	5.15188	4.81033	4.89766	4.6532	4.21459	3.74659	3.74659	7.2435	7.35892	6.29107	5.97845	5.16068	6.19465	6.23116	6.33557	5.61737	5.32505	6.24302	6.00657	3.74659	3.74659	3.74659	3.74659	4.2162	3.74659	6.38075	5.00232	5.62181	3.74659	4.44747	4.3355	3.74659	4.03603	3.74659	3.74659	4.41988	3.74659	8.34216	9.47432	9.69613	6.80847	6.46284	6.22232	4.2112	5.27635	4.19278	4.37587	4.34396	4.2671	3.74659	4.10647	3.74659	5.34083	6.58684	7.38652	6.09089	5.63248	3.74659	4.51617	5.53477	4.34822	6.0329	6.1341	5.7791
GRMZM2G082962	9.63825	10.3174	10.1095	9.55858	9.60004	8.94602	9.38911	9.46296	9.21777	9.43667	10.0593	9.59124	9.27902	9.34994	9.78242	9.8121	9.86043	9.94212	9.91864	9.82877	9.46778	9.9177	9.88636	9.4327	9.5217	9.95418	9.86287	9.85661	9.91643	9.73698	10.1261	9.83403	10.0439	9.9931	9.43179	9.39974	9.8581	9.25477	9.97201	9.83928	10.0341	9.49872	9.94388	9.70085	9.90162	10.1035	9.65788	9.99748	9.7983	9.7088	9.77273	9.91359	10.0868	9.94455	9.70429	9.5315	9.11822	9.10244	9.27818	9.36563	9.48228	9.53362	9.50798	8.96947	9.57014	10.0857	9.8482	10.0315	9.88206	9.93213	9.91873	9.84246	9.78166	9.70292	9.84903	10.1463	9.97638	9.92098	10.0821	10.1192	10.0514	9.01918	9.62976	9.40842	10.1466	9.28509	9.6068	9.31303	8.73792	9.63569	9.49394	9.81713	9.75478	9.4994	9.47049	10.0576	9.44248	9.43593	9.90714	10.1744	9.65021	9.96206	9.99196	10.1058	9.8957	9.57043	9.85216	9.73818	9.56969	9.3723	9.6171	9.51523	9.83665	9.7443	9.76936	9.99354	9.86822	10.0172	10.0963	9.90041	10.1023	10.1405	10.0626	10.2743	10.0756	9.56042	9.45474	9.53266	9.47425	9.98106	9.58565	9.31588	9.46505	9.39299	10.0081	10.0749	10.0862	9.85629	10.1418	9.96591	10.0268	10.0342	9.9851	10.0618	10.2205	9.90973	9.94997	9.83755	10.0244	10.0816	9.87443	10.0655	10.0881	10.0784	10.0708	10.0531	10.2067	10.0975	10.0997	9.94089	10.1249	10.0465	9.74321	9.93889	10.2078	9.94933	9.74733	10.1214	10.1247	9.93838	9.86465	10.2475	9.96352	9.95443	10.0147	9.9524	10.0391	9.62714	9.48221	9.70641	9.69904	9.59867	9.92566	9.5796	9.62692	9.60959	9.33326	9.33862	9.85113	9.96234	9.86216	9.6962	9.75964	9.70617	9.91904	9.91171	10.0809	9.77346	9.56611	9.25615	10.0545	9.67408	9.46085	9.4003	9.49789	9.79603	10.1797	10.1852	9.88862	10.0062	9.27862	10.0211	9.41143	9.87977	9.95442	9.94352	10.0252	9.99902	10.0154	9.59989	9.75371	9.96079	10.0231	10.2583	9.82745	9.75347	9.86112	9.99132	9.67655	9.73691	9.68471	9.75823	9.7485	9.8795	9.88964	9.4966	9.83484	10.1256	9.80069	9.96244	10.031	9.78446	10.0909	9.80105	10.0804	9.8157	9.7049	10.1293	10.1115	9.67226	9.69005	9.74672	9.77802	9.61126	9.52856	9.62434	9.43309	9.39946	9.71478	9.60581	10.1546	10.2152	9.85415	9.96014	9.76846	10.1468	9.6684	9.73466	9.72	9.8552	9.5006	9.72958	9.47503	9.49462	9.29224	9.46094	9.72535	9.83445	9.10973	9.43381	8.86062	8.94798	9.91629	9.92289	9.44052	9.59411	9.68662	9.52365	9.58342	9.63878	9.20726	9.29418	9.18057	9.27191	9.40357	9.81453	9.6572	9.94181	9.27723	9.68643	9.28087	9.50519	9.77437	9.63067	9.54588	9.55465	9.34635	9.57969	9.08175	9.20701	9.77658	9.71517	9.4536	9.39923	9.21294	9.46873	9.63802	9.65379	9.2748	9.66617	9.35972	9.53395	9.25033	9.33472	10.0231	9.84103	9.60854	9.53836	9.54571	9.5736	9.51922	9.19281	9.56042	9.53713	9.4321	9.62958	9.76541	9.64601	9.49965	9.40743	9.549	9.57224	9.55679	9.49689	9.55182	9.2604	9.49805	9.28218	9.8264	9.77596	9.31145	9.67744	9.35716	9.38681	9.47924	9.46272	9.62905	9.52244	9.51721	9.63314	9.55117	9.19681	9.44652	9.1811	9.35966	9.22727	9.79827	9.49951	8.5689	9.34105	8.92806	8.81507	8.64675	9.15214	9.69411	9.25703	9.45059	9.19708	9.71254	9.3705	9.5639	9.55545	9.55326	9.56155	9.53639	9.32161	9.22367	9.45106	9.59728	9.58004	9.61973	9.53727	9.3786	9.51139	9.48962	9.50314	9.74925	9.44838	9.5724	9.48486	9.56219	9.25154	9.55419	9.60205	9.54804	9.46276	9.5477	9.52964	9.53296	9.36306	9.47737	9.44428	9.4681	9.42295	9.47863	9.9506	9.95201	9.82195	9.00493	9.20904	8.83573	9.06991	9.00635	9.14552	9.15995	9.24132	8.97498	9.66439	9.50464	9.26409	9.58146	9.67322	9.24695	9.48226	9.56663	9.32438	9.78384	9.61329	9.65617	9.72577	9.81099	9.64311	9.02016	9.2937	8.98401	8.89026	9.18483	9.33525	8.88875	9.52003	9.01134	9.39657	9.04656	9.42429	8.97596	9.22268	9.55668	9.75273	9.57585	9.49235	9.86397	9.83493	9.72262	9.69535	9.31605	9.15733	9.22594	9.16388	9.35562	9.3359	9.53556	9.36344	9.23126	9.5327	9.5777	9.47366	9.7568	9.6485	9.45319	9.82884	9.73597	9.15912	9.24372	9.25052	9.01923	9.37611	9.19164	9.35111	9.39963	9.35462	9.52718	9.70213	9.49642	9.62752	9.79481	9.78985	9.56208	9.80753	9.9013	9.8319	9.42123	9.68529	9.7371	9.69983	9.76054	9.63446	9.69005	9.72813	9.66347	9.69104	9.67828	9.51083	9.44639	9.38634	9.48821	9.53368	9.58025	9.65628	9.71895	9.74266	9.56891	9.60459	9.62672	9.60481	9.51832	9.72687	9.6505	9.62667	9.79835	9.08461	9.30039	9.34164	9.04085	9.10371	9.35737	9.22916	9.32618	9.3951	9.66393	9.82909	9.91244	9.86784	9.78378	9.82685	9.94898	9.91061	10.0434	9.95402	9.64754	9.64937	9.82952	9.78818	9.71358	9.92055	9.93315	9.63557	9.66217	9.67137	9.92938	9.77583	9.81155	9.94097	9.76468	9.76461	9.53409	9.6798	9.85437	9.98122	9.83382	9.95768	9.61575	9.79037	9.74297	9.91333	9.96951	9.83737	9.62003	9.70598	9.64533	9.7053	9.55434	9.55386	10.0431	10.0846	9.61342	9.77123	9.88622	9.83976	9.73716	9.72298	9.77281	9.72136	9.77618	9.63808	9.40362	9.50955	9.77278	9.92905	9.72528	9.58154	9.69907	9.67631	9.68265	9.88163	9.72884	9.72298	9.6457	9.71515	9.87954	9.88983	9.75163	9.73634	9.75849	9.77455	9.71005	9.66536	9.80214	9.70029	9.51976	9.55964	9.91177	9.83355	9.73763	9.85832	9.62299	9.56254	9.19658	9.7066	9.56184	9.71299	9.47641	9.63252	9.69653	9.65868	9.65709	9.57691	9.422	9.48655	10.043	9.58297	9.15314	9.20107	8.72638	8.70429	8.89878	9.12289	9.58904	9.72832	9.59192	9.55819	9.8681	9.80118	9.76729	9.74139	9.71769	9.76046	9.59254	9.47431	9.57512	9.59939	9.7698	9.72731	9.71303	9.84817	9.80052	9.73726	9.68661	9.45324	10.1743	9.78869	9.59331	9.5206	9.6079	9.58607	9.62437	9.66333	9.69856	9.63492	9.74828	9.85663	9.79079	9.79679	9.78195	9.7372	9.46745	9.61812	9.61221	9.90212	9.70435	9.89643	9.37278	9.37337	9.54997	9.1314	9.27345	9.17344	9.25436	9.53266	9.04816	9.67528	9.64868	9.66901	9.75452	9.66492	9.77647	9.71835	9.76758	9.5197	9.78571	9.72052	9.57669	9.82409	9.73377	9.78966	9.19733	9.38179	9.20431	9.27481	9.37449	8.83675	9.29921	9.4823	9.34556	9.69834	9.41715	9.5953	9.51946	9.52703	9.547	9.69727	9.82404	9.70467	9.85535	9.9603	9.76472	9.19445	9.55912	9.21424	9.21482	9.35093	9.40169	9.68887	9.36434	9.7033	9.85755	9.63847	9.9222	10.1428	9.88759	10.0475	9.74617	9.80022	9.83073	9.61811	9.61924	9.38283	9.2814	9.5012	9.46631	9.47517	9.74271	9.6553	9.8333	9.8748	9.87745	9.76519	9.72192	9.76223	9.64086	9.71453	9.83499	9.63321	9.59565	9.65514	9.75526	9.58811	9.79509	9.79767	9.62052	9.75648	9.69467	9.76504	9.70861	9.77232	9.58211	9.57557	9.82504	9.67807	9.47113	9.93265	9.87526	9.9007	9.04471	8.76987	9.74204	9.72624	9.86634	9.69031	8.89747	9.81511	8.83514	9.47902	9.4268	9.28385	9.41373	9.58716	9.12976	8.94102	9.57567	9.53441
GRMZM2G082964	5.92851	5.9913	5.71112	6.45083	6.54463	6.43698	6.281	6.60676	6.6818	6.66825	5.63746	6.52207	6.87506	6.73513	6.00915	6.33523	6.46107	6.31953	6.30996	6.10104	6.76358	5.38833	6.40034	6.6684	6.9419	6.34448	6.33176	6.40953	6.32384	6.07564	5.91598	6.36589	5.9572	5.33023	6.11471	6.37034	6.45252	6.62065	6.80542	6.31816	6.0322	6.43167	5.94466	6.26085	6.02739	5.84606	6.35072	6.19372	6.11558	6.08378	6.07766	5.69065	6.38393	5.94465	6.17326	6.24785	6.79215	6.21033	6.5062	6.85899	6.73887	6.71268	5.95848	6.6865	6.79133	6.65684	6.62088	6.45927	6.288	6.52048	6.46346	5.9229	6.0528	5.92856	6.40327	6.36182	5.89507	6.23499	6.45353	6.24076	6.50609	6.86139	6.45735	6.6489	6.05308	6.27768	6.74813	6.27284	6.68246	6.34079	6.43567	6.38164	6.19343	6.00774	6.70916	5.83682	6.21992	6.28397	6.16932	5.60415	6.41984	6.51639	6.69235	6.73904	6.17301	5.70431	6.08638	5.84287	6.1892	6.54213	6.40647	6.37617	5.53346	5.86245	5.73177	5.88745	6.21146	6.01292	6.04038	6.13625	5.74763	5.14499	6.52829	6.43847	6.36651	6.1083	6.44686	6.44456	6.30359	6.10276	6.51195	6.6032	6.25994	6.60767	5.77258	5.97885	6.12377	6.7139	6.74188	5.84312	6.5717	6.80822	6.80569	6.54727	6.13961	6.06195	6.15435	6.65235	6.8024	6.60447	6.04093	6.80629	6.86905	6.51426	6.64677	6.62006	6.38263	6.53929	5.45636	6.1639	6.0671	5.91488	6.41336	5.68574	6.18611	5.79653	6.20877	6.7624	6.666	6.58059	6.55361	6.95088	5.82031	6.71784	6.60426	6.83446	6.55844	6.73251	6.42503	6.53875	6.11871	6.66867	6.02608	6.66543	6.13786	6.51984	5.82247	6.35921	5.92098	5.88116	6.00756	5.91981	6.02791	5.68237	6.13706	6.18899	6.22837	6.26587	5.75551	6.32863	5.86434	6.04604	5.92807	6.21779	6.02142	6.33481	5.59216	6.06319	5.94675	5.91684	6.10128	5.09137	6.50779	6.67359	6.58363	6.36127	6.01954	5.86505	5.95562	6.12853	5.97972	6.05086	5.5589	5.39169	6.23813	6.36164	6.53563	6.65752	6.0005	6.20611	5.89538	6.08682	6.4509	6.21349	6.14344	6.06161	6.41512	6.19228	6.4426	6.42809	5.69747	6.2664	5.93425	5.87825	6.28526	6.18552	6.38871	6.16066	5.97884	6.02906	6.51419	6.0724	6.40608	6.69823	5.49127	6.69553	6.88745	6.71956	6.69984	6.56328	5.7303	6.30586	5.94178	6.22126	5.86323	5.64895	5.55079	5.47426	5.89791	5.90058	5.37795	5.68366	5.94302	6.21968	5.56666	6.01598	5.64685	6.12739	5.48618	6.29301	5.27377	5.47048	5.45112	5.30597	5.92785	6.47371	5.82922	6.64581	6.32188	5.52996	5.64776	6.05061	5.92917	5.95473	5.73685	5.83386	5.80717	6.09641	5.76742	6.0081	6.1144	6.3063	6.39262	5.90961	5.92855	6.10552	6.11357	6.29923	6.42696	6.28657	5.22897	5.6947	6.11689	6.21242	5.89982	6.11809	6.52698	6.36028	6.2264	5.73432	6.10005	6.25679	6.09088	6.13371	6.32119	5.63838	6.38868	6.41784	6.56042	6.83291	6.46122	5.99304	5.9935	6.5608	6.24386	6.31601	6.49094	6.39274	6.29199	6.70296	6.43449	6.53832	6.23189	5.93462	6.46931	6.60716	5.99107	6.61807	6.15404	5.7578	6.14513	6.51913	6.04396	6.46959	6.27377	6.54562	6.53856	6.54673	6.61021	6.57515	6.0693	5.82557	6.13377	6.57366	6.02858	6.19596	6.01709	4.9161	6.38955	6.06926	6.94655	6.70796	6.44209	6.37567	6.44403	6.22939	6.71386	7.13806	6.20271	6.26086	6.6838	6.39295	6.62732	6.36416	6.63405	6.83625	6.49317	6.75158	6.76673	7.08947	6.36598	6.58099	6.33206	6.38113	6.32664	6.06118	5.82899	5.49042	6.06455	6.04567	6.30928	6.70215	6.79267	6.7666	6.84818	6.65457	6.26545	6.46472	6.38788	6.12147	6.48839	6.21996	6.13574	5.90798	6.06347	5.98412	5.58251	5.72451	6.18184	6.36936	5.91056	6.81177	6.35173	6.21136	6.40026	6.34631	6.52571	6.52054	6.40476	6.45202	6.57798	6.77589	6.00583	5.85912	5.59403	5.96264	5.72818	5.78527	6.13731	6.80691	6.75489	6.55817	6.48979	6.39807	6.61976	6.5676	6.17668	6.27569	6.5631	6.28129	6.67522	6.71139	6.11233	6.14887	6.6272	6.59202	6.11595	5.74665	6.4204	5.98014	6.89379	7.24033	6.86541	6.21962	6.62618	5.98888	5.69144	6.54811	6.64086	6.33277	6.06448	5.98764	6.16029	6.08916	5.67184	5.44504	6.10006	5.82115	7.12685	6.71422	6.94006	5.93955	6.7363	6.43655	6.29823	6.4565	6.50835	6.21567	6.58853	6.88722	5.86014	6.16138	6.10011	6.8305	6.91618	6.92514	6.5426	6.89226	6.71993	6.0611	5.95698	6.01346	7.10187	6.8651	6.92821	6.92344	6.96018	6.84818	7.02731	6.84494	7.09528	6.27623	6.16327	5.86757	6.42958	6.24291	5.69228	6.01363	5.8897	5.65675	7.05026	6.71065	7.16979	7.10348	6.88216	6.81964	7.04264	7.0458	7.2212	6.6494	6.50304	6.61232	6.48864	6.31931	6.40709	6.74289	6.59499	6.45308	5.65054	5.82439	5.62742	5.58948	6.06246	6.17306	5.61054	5.5562	6.18624	5.46214	6.0388	5.90577	6.07835	6.03684	5.8332	6.0971	6.1146	5.31923	6.11707	6.15563	5.95516	6.13392	6.20824	5.96897	5.94755	6.20967	5.77645	6.1386	5.73416	5.71124	6.19736	6.27819	6.24389	5.93253	6.05444	6.0945	6.10491	6.47486	6.28357	6.16507	5.87093	6.06096	6.35051	6.34645	5.73943	5.91485	6.28884	6.40844	6.27477	6.36215	6.53816	6.56206	5.88362	6.24172	5.85876	6.09581	6.07494	6.54831	6.09994	5.727	6.40408	6.52662	6.73961	6.50002	5.86789	6.10586	6.16132	6.28157	6.13934	5.96127	5.87745	6.32601	6.1854	6.64896	6.31946	6.71246	5.96214	6.2748	5.86157	6.46671	6.10133	5.97539	5.62312	5.60004	6.19375	5.92302	5.98669	6.13108	6.51583	6.55686	6.75715	6.66598	6.78437	6.95554	5.87825	5.96778	6.19158	6.5108	5.99199	6.39095	5.85267	5.32443	6.52576	6.50852	6.92186	6.58378	6.91424	6.98041	6.70289	6.48361	6.76883	6.69448	6.35671	6.3598	6.14781	6.56781	6.20234	6.3888	6.67965	6.69145	6.84983	6.78714	6.72321	6.7944	6.31737	5.99804	6.20733	6.45307	6.26791	5.97415	5.46344	5.55671	6.53459	6.76021	6.28947	6.57552	6.96462	6.81982	6.74083	6.82112	5.85985	6.55382	5.97968	6.06105	6.12612	6.03879	5.81517	6.06989	5.60568	6.10819	5.9271	6.25341	6.95509	6.90019	6.44316	6.56998	6.81748	6.46899	6.70831	6.97268	6.71681	6.56779	6.98727	6.86483	6.75563	7.00802	6.75188	5.76392	6.06187	5.9306	5.84636	5.98968	6.24837	6.67033	6.9865	6.80495	6.97465	6.69949	6.81936	6.97867	6.29491	7.00312	6.62364	6.69008	6.66879	6.4138	6.7288	6.2096	6.48139	6.34549	6.5005	6.16181	5.97441	6.44148	6.82151	7.12499	7.03589	6.3213	6.60838	6.48126	6.86753	6.51745	6.58558	6.23225	5.75815	5.80031	5.81932	5.73923	5.89818	6.68597	5.70652	5.77039	6.81867	7.09855	6.71897	6.10496	6.328	6.14623	6.63661	6.17688	6.41856	6.45329	6.22689	6.39502	6.40987	5.80254	6.27673	6.66801	6.89723	7.16785	6.77556	6.61743	6.48909	5.86222	5.97643	6.25935	6.54739	7.02146	7.04514	6.61421	6.90283	6.83071	6.26841	6.84022	6.79771	5.50006	5.9655	5.89774	5.54965	6.07015	6.30867	6.04987	5.85086	5.94121	7.15313	7.18427	7.04814	6.85063	6.91968	6.66022	7.0384	7.16198	7.14963	6.27175	6.08486	6.84737	6.35297	6.16832	6.30446	6.69368	6.39902	6.31178
GRMZM2G082974	10.5647	10.3654	10.1567	11.4327	11.3396	12.0101	11.1645	11.2784	11.288	11.064	10.691	10.8785	11.1192	10.7797	10.9072	10.7144	10.7263	10.748	10.5461	10.6072	10.8351	10.6443	10.6099	10.7803	10.8126	10.4823	10.4172	10.8962	10.901	10.5909	10.8079	10.2844	10.1162	10.0536	11.2589	11.2209	11.3127	11.2808	10.4913	10.457	10.9704	10.7454	10.9503	11.1457	10.6359	10.9079	10.8374	10.9003	10.5427	10.41	10.362	11.1737	10.1329	10.116	10.5813	10.8288	11.3883	11.3743	11.1376	11.1742	11.2889	11.0229	10.3785	11.5059	10.9531	10.825	10.7569	10.7414	10.8527	10.4816	10.5985	8.74647	8.94039	10.4646	8.90184	9.04352	9.21074	8.94478	9.88334	9.5774	9.67337	11.1871	10.8931	10.7616	10.0348	11.0146	10.6508	10.339	10.8744	10.418	10.4117	11.2809	10.9522	11.1087	11.1376	9.73099	10.9814	10.7906	8.90847	8.88749	8.71156	9.89452	9.71325	9.77395	11.871	11.0951	10.222	10.09	10.9564	11.1737	10.8543	10.3796	8.51212	8.57014	8.58405	8.95633	8.7694	8.52123	10.9518	9.23228	9.538	9.55627	9.86433	9.94367	9.91504	10.8444	10.8796	10.7068	9.84086	10.7432	10.0487	10.9775	10.0102	9.90012	9.14126	9.06219	8.91046	10.1693	10.481	11.0005	10.1093	9.80565	10.3857	9.72559	8.53929	8.55401	8.91278	10.3607	10.6806	9.96273	11.0595	10.2377	10.5854	9.89496	10.0738	10.4986	9.96572	9.14315	9.23669	9.17842	8.65667	10.9618	8.72353	8.79414	8.79996	9.31169	9.14477	11.0197	10.8694	10.9362	11.3776	10.8741	11.0569	10.9437	10.8489	10.4771	10.3885	9.95534	10.7962	9.91394	9.80621	9.9067	11.2873	9.7442	9.77102	9.89305	10.7664	10.7752	9.81797	10.6125	10.1845	10.5489	10.9048	11.1792	11.3526	10.1497	10.5969	10.8004	10.8841	10.8094	10.5925	10.923	11.1249	11.4945	10.6111	10.6095	9.79426	9.93646	10.5395	10.4533	10.9584	10.3675	10.9483	10.4836	10.4044	10.8287	10.7206	11.0409	11.042	10.6902	10.7651	10.1887	10.863	10.161	10.9359	11.1786	10.9545	10.9142	10.6252	10.5804	11.079	11.0539	10.5112	10.5128	10.6804	10.577	10.8153	10.9561	10.7744	10.6588	10.5221	10.41	10.706	10.3093	11.0613	10.5696	10.4864	9.89333	10.1575	10.4902	10.616	11.3403	10.9927	11.2754	10.1273	11.0614	10.5843	10.5035	10.7765	10.4903	10.5011	10.5841	10.8189	10.8798	10.6234	10.5503	10.3458	10.5093	10.3993	10.3897	11.0994	10.9228	10.4846	10.6037	10.5121	10.4912	10.7417	10.8979	11.0725	11.3749	10.6733	10.9581	9.84881	10.1099	10.3229	10.693	10.7692	10.8552	11.2698	11.0832	11.1849	11.3781	10.3114	10.9462	9.88345	9.70347	10.4431	10.2331	10.9083	10.9641	10.5281	10.6875	10.8629	11.0466	10.5843	10.5876	10.898	11.0196	10.5485	10.818	9.83746	10.0342	10.599	10.7611	10.9024	11.1131	10.4709	10.2473	10.947	10.5666	11.2247	11.0078	10.6571	10.6029	9.97272	10.2403	10.7282	10.9112	10.6177	10.5804	10.7765	10.8796	11.1528	11.571	10.7932	10.9003	10.4523	10.2518	10.5462	10.4647	10.5034	10.3401	10.7215	10.7962	11.25	11.2696	10.8378	10.9139	10.1102	10.1535	10.7777	10.4179	11.1802	10.9048	11.3038	10.9543	10.3858	10.3003	10.1842	10.2383	10.7935	11.2656	11.1697	11.1746	10.7454	10.9428	10.1072	10.5155	11.1955	10.518	11.6092	10.81	11.5101	11.0499	10.6619	10.3604	10.7179	10.3564	10.4146	11.3358	11.0835	10.9996	10.7347	10.5412	10.5821	10.4467	10.7329	10.5361	10.0916	10.2657	10.7853	10.4024	11.1459	10.7993	10.5912	10.323	10.6873	10.4333	11.058	11.068	11.1595	11.0124	10.5262	10.3918	10.3246	10.1512	10.6184	10.7941	10.528	11.153	10.6864	10.8106	10.3711	10.6069	10.6382	10.098	10.1364	10.2394	11.0401	10.7778	10.9565	10.8639	10.557	10.5621	10.785	10.3875	10.7215	10.4741	10.5756	10.3139	10.4629	10.4612	11.0841	9.52768	9.15628	9.39622	9.65527	9.10656	10.0941	9.42337	9.76812	9.59045	10.9496	10.7119	10.78	10.8588	10.1163	10.4406	10.6743	10.0923	10.5882	10.6797	10.8363	11.0656	10.699	10.121	10.611	9.17598	9.0456	9.67616	9.70839	9.90612	9.69898	10.6897	10.9896	11.1436	10.8586	10.5662	10.2245	9.2676	8.9776	9.09502	9.4519	8.8986	8.96417	10.1851	9.77423	9.3674	9.89772	10.0631	9.88339	10.9967	11.1891	10.715	10.6729	10.2361	10.0358	10.233	10.3428	9.92501	9.16722	8.69839	8.91728	10.4105	10.2762	10.2471	9.85809	9.88197	9.77741	8.69757	8.86876	8.69916	10.4218	10.4392	10.536	10.4009	10.3341	10.4124	10.1936	10.2802	10.2436	8.72526	9.01024	9.14285	8.30534	8.69955	8.88399	8.64813	9.22976	9.09094	10.9306	10.8584	10.8474	11.0375	11.0542	10.9351	10.456	10.402	10.3501	9.81663	9.87575	10.1694	9.92481	10.0519	9.91806	9.73837	9.94032	9.82954	10.2097	10.3653	10.2172	10.1055	10.3178	10.3559	10.1852	10.1553	10.0038	10.0776	10.3298	10.4553	10.7678	10.8034	10.2827	10.4694	9.98752	10.5835	10.0169	10.3446	10.2624	10.5923	10.8999	10.7818	11.107	11.0472	10.6032	10.6006	10.1372	10.1797	10.0645	10.1156	10.7276	10.6367	10.2195	10.3129	10.3334	10.1611	10.1554	10.2445	10.6324	10.9024	10.5067	10.5727	10.1635	10.4372	10.2616	10.3095	11.145	10.4114	10.3753	10.3816	10.519	10.2342	10.8574	10.7303	10.5609	10.5473	10.3689	10.408	10.6423	10.7105	10.4649	10.4349	10.2025	9.96906	10.4407	10.8554	10.4507	10.6175	10.4632	10.8538	10.59	10.6207	10.5751	10.392	10.2908	10.3946	10.6472	10.9199	10.5732	10.6834	9.69163	10.1174	10.4455	10.5957	10.9667	11.1582	11.3845	11.0249	10.2688	10.3146	10.0963	10.2112	10.5598	10.8278	10.9662	10.8791	10.399	10.3116	10.0538	9.9634	11.323	11.0598	11.6737	11.2612	11.5064	11.1717	10.5004	10.5722	10.5022	10.2113	10.4634	10.5078	10.9041	11.0931	10.5335	10.4104	10.6548	10.4262	10.5788	10.4238	10.0115	10.0082	10.5639	10.7438	10.9392	10.9988	10.396	10.3844	9.9434	10.0068	10.9421	10.7694	11.1149	10.8005	10.367	10.2235	10.0492	9.98779	10.7075	10.8198	10.5949	11.0086	10.831	11.0057	10.2861	10.3016	10.1916	9.82285	9.78516	9.98371	10.9959	11.0488	11.0204	10.9143	10.813	10.8184	10.6982	10.5408	10.7004	10.3838	10.4959	10.3876	10.3681	10.2441	10.1179	8.99136	9.22236	8.98047	9.23801	9.29543	9.41232	9.30484	9.42839	9.37081	11.053	10.6485	10.7961	11.1748	9.92692	10.7702	10.9688	10.2188	10.6212	11.0849	11.2013	10.9055	11.1977	10.9632	10.8087	9.29807	9.37039	9.59016	9.43548	9.46617	9.6947	11.1299	11.0137	10.976	11.1104	10.6567	10.5578	9.10331	9.41228	9.02992	8.92809	9.36522	8.97074	9.41918	9.33605	9.57097	9.49435	9.62217	9.57993	10.9566	10.8175	10.9421	11.0036	10.2542	10.5592	10.6	10.2891	10.4108	9.06323	9.02946	9.04748	10.0169	9.95812	9.96063	9.70168	10.0059	9.82314	8.73724	8.9865	9.221	10.0815	10.462	10.2508	10.1316	10.6036	10.1956	9.75395	10.2579	9.90242	8.96222	8.5569	9.15388	8.68393	9.06003	8.80138	9.15469	9.12683	9.00313	11.0084	11.0498	10.4978	10.8297	10.7062	10.8437	10.8722	10.4419	10.6503	10.0349	9.7609	10.4165	9.88407	9.56057	9.73136	10.2974	9.44954	9.92667
GRMZM2G082976	9.95006	8.3124	8.97087	10.019	9.9003	10.2359	9.93779	9.84202	9.96673	9.6406	9.44709	9.52652	9.65366	9.50305	9.89924	9.86252	9.87335	9.62114	9.82652	10.0023	9.48695	9.66796	9.45427	9.36687	9.43884	9.42838	9.52314	9.75173	9.7619	9.84098	9.41568	9.87323	9.15264	8.87982	9.42045	9.53411	9.70919	9.76867	9.45244	9.57491	10.2659	9.90814	9.55191	9.95814	9.63477	10.1224	9.83836	9.99567	9.75042	9.75569	9.73002	9.68471	8.87533	9.03276	8.83547	10.1829	9.91703	9.62306	10.2713	9.89295	9.93287	10.0927	9.89434	9.99799	10.0391	9.33155	9.52316	9.62454	9.54564	9.73281	9.71991	8.83903	8.18777	9.69627	8.27466	8.53268	8.54996	8.35806	9.54543	9.41054	9.56572	9.96804	9.86229	9.70662	8.60099	10.1445	9.75478	9.98518	10.0737	9.7524	9.72226	9.63647	9.55903	9.51273	10.0956	7.82544	9.92246	10.0368	8.4256	8.64536	8.49073	9.2886	9.4679	9.54264	10.3854	9.70178	9.5492	9.62452	9.76	10.1066	9.90133	10.1015	8.45915	8.58199	8.21911	8.47855	8.77313	8.25188	9.59305	8.43268	8.73681	8.34073	9.41791	9.20162	9.25294	10.265	10.1517	9.8819	9.42253	9.42351	9.97515	9.95911	9.90077	9.76608	8.35085	8.23572	8.17971	9.52987	9.34968	9.37915	9.44725	9.16827	9.38804	8.99434	8.41961	8.22211	8.69808	9.33531	9.38801	9.05113	9.84391	9.07881	9.45312	9.07494	8.9092	8.86896	9.27524	8.74519	8.27716	8.7375	8.42182	9.3043	8.48218	8.46559	8.58436	8.63711	9.0125	9.33632	9.21523	9.51535	9.70893	9.4321	9.49837	9.57104	9.34061	9.43675	9.32805	9.41612	10.3412	9.56464	9.02627	9.27829	9.56249	9.34301	9.23231	9.35948	10.193	9.7648	8.65217	9.53703	9.23955	9.84507	9.81987	10.3588	9.90436	9.98655	9.79073	10.0413	9.64264	9.83568	9.69251	9.77805	10.4785	10.1496	9.6028	9.50761	8.88247	8.69816	9.61983	8.99665	9.959	9.75716	9.92693	9.45439	9.31151	9.54689	9.18641	9.9719	9.6638	9.87907	9.46512	8.74745	9.97869	8.26156	9.43033	9.6303	9.40342	9.58548	9.61708	9.64716	10.2447	9.99833	9.9021	9.68708	9.72496	9.98083	9.61862	9.43931	9.41084	9.26494	9.15981	9.41113	9.49027	9.24003	9.21235	9.8769	9.87365	8.93268	8.9141	9.59938	9.71525	9.58394	9.34612	10.0312	9.33661	9.75364	9.45079	9.51305	9.65232	9.77305	8.96428	8.96123	9.73407	9.76757	9.88762	9.50812	9.71675	9.90572	9.7495	9.53889	9.93696	10.0089	9.31383	9.66601	9.71443	9.74353	9.65216	9.43467	10.2126	9.68511	9.89802	9.66615	8.54381	8.27727	9.73336	9.48061	9.73003	9.54496	9.83027	9.43037	10.1304	9.72228	9.84033	9.54584	8.72813	8.49666	9.49271	9.48609	10.2944	9.8547	9.76873	9.69326	9.64572	9.7187	9.77656	9.59113	10.2506	9.6974	10.0082	9.94259	8.80533	8.7891	9.97119	9.70717	9.69908	9.81689	9.56011	9.20474	9.83427	9.49596	10.2445	9.74825	10.0809	9.84768	8.73988	8.7091	9.50592	9.56175	9.3174	9.41242	9.71228	9.87692	10.2953	9.89506	10.0917	9.83393	9.7087	9.50719	9.55876	9.48669	9.4524	9.32724	9.64908	9.56769	10.0537	9.98152	10.1145	10.1436	8.82152	8.90991	9.82548	9.64946	9.45693	9.37443	9.75717	9.68617	9.51349	9.59899	9.57337	9.51281	9.64024	9.55757	10.4414	9.66631	10.2543	9.87007	8.64739	8.58612	10.1946	9.74677	10.2636	10.1258	10.1451	9.71173	9.71496	9.45495	9.57245	9.39992	9.65036	9.89548	9.82833	9.78684	10.1052	9.7886	9.50916	9.40518	9.55229	9.58079	9.70017	9.51663	9.84996	9.57652	10.2238	9.87525	9.99664	9.78346	8.97133	8.84644	9.6224	9.50583	9.94158	9.90832	9.76402	9.47961	9.72328	9.6128	9.59499	9.39256	9.44719	10.1796	9.67311	9.86906	9.71342	9.39676	9.78679	8.57636	8.7739	8.87994	10.161	9.83757	9.73691	10.4031	9.91613	10.2939	10.1885	9.78862	10.1885	9.48977	9.29557	9.31295	9.38682	9.31627	9.75278	8.68433	8.5467	8.34437	8.73311	8.31305	8.69817	9.57224	9.52715	9.57161	10.1595	9.98597	10.282	10.4107	9.84688	10.0204	10.4074	9.60409	10.0034	9.33651	10.0449	9.49229	9.8824	10.1223	9.8332	8.39479	9.14674	8.61217	9.39707	9.62628	9.54571	9.4711	10.0692	9.5495	10.3203	9.82325	9.66356	8.63821	8.92033	8.72376	8.92787	8.79218	8.57317	9.18958	8.81122	8.95803	9.5401	9.51353	9.53285	10.0413	10.1292	10.0333	10.1832	9.97645	10.1108	10.1439	9.76247	9.9213	8.5435	8.4082	8.35473	9.64963	9.46878	9.65058	9.54536	9.43639	9.52723	8.78474	8.42532	8.73051	9.39587	9.59939	9.43572	9.53364	9.60077	9.45889	9.45806	9.4971	9.49309	8.84841	8.59784	9.06263	9.07926	8.49667	8.67955	8.77508	8.40746	8.89884	9.65496	9.60926	9.775	9.73508	9.88842	9.62025	9.60269	9.76804	9.8899	9.63161	9.55085	9.58071	9.50999	9.49222	9.35422	9.4681	9.57254	9.22281	9.41397	9.52286	9.64947	9.51358	9.58871	9.46435	9.29887	9.12549	9.3415	9.5278	9.56533	9.21556	9.58818	9.61304	9.70662	9.52462	8.65026	8.77513	9.26697	9.30148	9.34833	9.42089	9.61288	9.20423	9.74846	9.62994	9.75896	9.68637	8.49089	8.50979	9.38495	9.36456	9.92353	9.7551	9.57038	9.62609	9.37606	9.38854	9.29372	9.45122	9.76833	9.73008	9.85306	9.75678	8.96499	8.63814	9.45408	9.37378	9.79437	9.50422	9.25715	9.26256	9.4924	9.28681	9.83473	9.3508	9.76369	9.48837	8.90025	8.9371	9.28747	9.29731	9.18516	9.18333	9.41779	9.23541	9.85328	9.62629	9.72099	9.58669	9.62718	9.48048	9.31718	9.21924	9.3703	9.30853	9.39224	9.48732	9.91454	9.75248	9.80274	9.79025	8.43165	8.88158	9.59539	9.70612	9.37509	9.40952	9.78221	9.61821	9.29192	9.46585	9.25828	9.40683	9.75005	9.60056	10.0091	9.68787	10.0773	9.71959	8.88221	8.58028	10.0702	9.83081	10.0408	9.92544	9.93835	9.96685	9.25583	9.4753	9.37394	9.34733	9.77679	9.42002	10.0054	9.71829	9.82342	9.84171	9.42876	9.30067	9.44333	9.30553	9.64261	9.56559	9.40273	9.5769	9.91589	9.8499	9.71238	9.86783	8.8869	9.02114	9.44026	9.36901	9.66937	9.54513	9.48559	9.50853	9.41981	9.5199	9.58853	9.51928	9.42195	9.97574	9.788	9.87612	10.1252	9.50346	9.88989	9.19456	9.11175	9.08088	9.91691	9.7463	9.50665	10.006	10.044	9.82556	9.93391	9.88468	9.95886	9.42103	9.41975	9.51616	9.43915	9.45769	9.39856	8.81179	8.42288	8.34691	8.78283	8.43875	8.68274	9.232	9.1731	9.22829	10.0192	9.69835	9.94779	10.1514	9.66611	10.0258	10.0825	9.61306	9.95799	9.55972	9.5046	9.50115	9.75455	9.83941	9.99227	8.9865	8.98356	9.18676	9.25533	9.34294	9.40861	9.88182	9.78892	10.0393	10.1375	9.83703	9.96409	9.05139	8.88721	8.49156	8.75754	8.89372	8.57132	8.68891	8.51192	8.6063	9.27289	9.33973	9.23102	9.85739	10.0264	9.77732	10.2904	10.0673	10.1474	10.1348	10.0017	9.94922	8.74693	8.83959	8.70094	9.22685	9.25879	9.20326	9.44776	9.29567	9.17819	8.56318	8.67842	8.64455	9.46358	9.57594	9.37836	9.61082	9.63928	9.40805	9.38993	9.37425	9.38327	8.77697	8.62575	8.65753	8.74825	8.43776	8.79776	8.75098	7.92554	8.48764	9.53662	9.8768	9.34835	9.42281	9.52693	9.53067	9.71594	9.6318	9.90942	9.57245	9.47004	9.76286	9.58077	9.1788	9.46575	9.66499	9.37366	9.49489
GRMZM2G082998	11.7154	13.0505	13.1024	10.4261	10.7108	11.6076	11.4079	10.8181	11.5811	10.9817	10.0348	10.929	10.5942	10.5954	10.3177	10.2875	10.7242	10.7813	11.6618	11.5522	11.117	10.0455	10.5299	10.5781	10.4372	10.1887	10.2896	10.8962	10.8852	11.758	10.2926	11.9027	13.3332	13.5181	10.4878	10.6572	9.89001	10.643	10.3176	10.3141	10.9847	10.3794	10.517	10.4758	10.3062	10.9578	11.3822	10.8709	11.8585	12.2198	12.1207	10.9359	13.0887	12.9033	13.5996	10.5525	10.7127	10.7713	11.2823	10.7918	10.6337	11.0794	12.0918	10.8435	11.1204	10.7466	10.5262	10.7273	10.1571	9.70222	10.1734	12.1635	12.2772	12.2013	12.1691	12.1614	12.6535	12.2626	10.0671	10.0707	10.1978	10.9284	10.6824	10.6463	13.3241	11.2064	10.8823	10.9259	11.1573	10.9003	10.8205	10.1541	10.3825	10.6854	10.7829	13.3887	10.7509	10.7653	12.1606	12.4711	12.487	10.0976	10.1224	10.0454	10.177	10.649	11.1103	11.9854	10.5422	11.1799	10.8046	10.8709	12.0506	12.0949	12.0976	12.4308	12.393	12.2604	10.3906	12.9355	12.4437	12.8401	10.0604	9.88008	10.0147	10.8814	11.0092	10.4993	10.5946	9.96687	10.3839	10.4546	10.6209	10.5716	12.6369	12.4041	12.438	10.033	10.3971	9.85926	10.3545	9.80025	10.2904	10.0366	12.4003	12.3484	12.4097	10.3283	10.5538	10.1608	10.7238	10.0686	10.5644	10.1535	10.0768	10.1995	9.9721	11.8211	12.3838	11.632	12.209	10.0094	12.4498	12.1013	12.421	12.4585	12.1951	10.2452	10.5552	10.8848	10.7913	10.2978	10.327	10.9247	10.4457	10.6743	10.7446	10.8911	10.836	10.2794	10.6427	10.627	10.7285	10.3942	10.5046	10.6931	11.1951	11.8631	12.6144	10.1073	12.1702	10.4237	10.3568	11.0908	10.9738	12.376	12.061	10.5287	10.5459	10.9265	10.2325	10.8067	11.1875	11.2439	11.7768	12.0688	14.0802	13.7784	10.7183	10.4766	10.5293	10.2871	10.5632	10.1255	10.3159	10.183	9.99466	10.3118	10.6467	11.4631	11.6539	12.9109	11.5295	13.2437	10.4575	10.2209	10.657	9.96665	10.5112	10.4854	10.8981	10.8929	11.9169	11.6902	10.4272	10.6345	10.5757	10.786	10.0038	9.87633	9.89897	10.3718	10.3263	13.1497	10.8099	11.7487	11.7123	13.5892	13.5269	11.0075	11.0719	9.81616	10.4384	10.3849	13.1263	10.4542	10.563	11.0852	10.5718	10.5242	9.92402	10.0556	10.6989	10.8605	11.5168	10.2262	12.1022	10.7979	10.6571	10.5319	12.1127	11.8656	13.567	13.3734	10.7847	10.7523	10.6239	10.7172	11.2851	11.6287	12.5309	12.7389	14.6307	14.3196	11.6619	10.8657	10.7968	10.8237	11.1318	10.8799	10.8466	11.6038	11.9016	12.5407	14.2111	14.3015	10.6036	10.3529	11.3779	11.2665	12.75	12.4664	10.862	10.8384	10.5089	10.6096	11.0796	11.2677	12.2508	12.2297	14.4958	14.5427	11.4711	11.2336	10.7581	10.8671	10.6519	10.5903	10.6462	10.4929	10.75	11.1405	11.8773	12.0508	14.0952	14.0462	11.0279	10.5307	11.2181	10.7148	10.6237	11.0512	11.3138	11.3945	12.345	12.058	10.6027	10.7483	11.2409	11.2087	10.5496	10.9676	10.7779	10.8997	11.1669	11.4707	12.2197	12.4238	14.1438	14.4426	11.2581	10.9979	10.6426	11.0038	10.6807	10.7826	10.7701	11.0769	10.2472	10.6725	10.771	11.0172	11.0983	11.4909	12.0447	12.2455	14.014	13.9849	11.0052	11.1316	11.9474	11.694	12.192	11.5961	11.1727	11.2805	10.5865	10.4956	10.4212	10.8304	11.2586	11.4909	12.0842	12.2277	11.0763	11.1942	10.9236	10.7442	10.6274	10.6501	10.5217	10.6797	11.2089	11.4459	12.5574	12.5502	14.5234	14.2895	11.0339	10.8909	10.7659	10.9149	11.14	11.0223	10.3537	10.3009	10.6376	10.9447	10.7702	11.217	11.7063	11.4529	12.5427	12.7519	12.5666	14.0688	13.6097	13.6544	11.0682	11.3044	10.9685	11.6957	11.5201	11.4886	12.0782	11.2182	11.7017	11.1496	11.1763	11.2399	10.5348	10.4612	10.6623	13.2993	13.1666	13.2731	13.6384	13.0477	13.2837	10.2868	10.1993	10.5686	11.0241	11.0991	11.3822	11.5739	11.2067	10.9864	11.6828	10.9375	11.4728	11.0959	10.9886	10.75	11.5831	10.984	10.7247	13.3873	12.764	13.2315	10.1938	10.3097	10.3352	10.2385	10.9115	10.8969	11.2328	10.7912	10.3705	13.143	12.495	12.7612	13.1174	12.6406	12.8728	13.4786	13.1963	13.286	10.3645	10.2632	10.1403	10.9161	11.1484	11.0681	11.3437	10.8775	11.073	11.2754	10.8343	10.964	13.2002	12.8252	12.895	10.1304	10.5291	10.5478	10.4802	10.2607	10.32	12.8264	12.8375	12.4237	10.5587	10.6474	10.6958	10.6849	10.5276	10.4842	10.3234	10.5773	10.3703	12.2676	12.8308	12.3936	12.5527	12.9636	12.5738	12.7951	13.1779	12.7018	10.6101	10.6325	11.1887	10.5814	10.7321	10.681	10.8233	10.7787	10.751	10.8	11.2855	11.0358	11.0327	11.7526	11.0437	11.0359	11.2646	10.9805	11.8867	10.2421	10.5283	10.4608	12.1558	12.2216	13.2592	13.2656	10.5919	10.4142	10.6652	10.5196	11.6287	11.6846	12.8283	12.7506	14.3504	14.3413	11.0474	10.8758	10.2349	10.3365	10.7228	10.4884	10.8187	10.9735	11.7838	12.0099	13.4327	13.408	10.3718	10.2696	11.5985	11.2985	12.8955	12.4433	10.4025	10.3041	10.4407	10.4541	11.032	11.1611	12.1152	12.2493	14.0239	13.8712	11.1482	11.0613	10.4286	10.4449	10.5211	10.4601	10.5395	10.377	10.9067	11.13	11.7774	11.9462	13.5243	13.2827	10.6895	10.3207	10.9686	10.3195	10.3313	10.3846	11.1205	11.1985	12.3522	12.1863	10.3105	10.8179	10.8452	10.905	10.2301	10.3103	10.5655	10.5618	11.1488	11.1979	12.0338	12.1465	13.7969	14.1748	11.1552	11.0244	10.4359	10.6399	10.7521	10.5884	10.6955	10.8325	10.2983	10.4148	10.5376	10.6401	11.1897	11.1515	12.1086	12.1429	13.4965	13.8499	11.2149	10.8937	12.0125	12.2874	11.8891	11.8438	10.9686	11.0196	10.322	10.3078	10.5612	10.5087	11.3332	11.2359	12.0172	11.9822	11.0244	10.8344	10.3316	10.6507	10.4401	10.5362	10.5661	10.6058	11.2714	11.2317	12.3293	12.0747	13.8438	14.1938	10.6102	10.6288	10.3292	10.3229	10.832	10.5871	10.2277	10.1745	10.5757	10.5595	10.6354	11.1643	11.7144	11.2073	12.1833	12.5516	12.1436	13.5549	13.1542	13.7103	10.3633	10.4074	10.5326	11.4512	11.314	10.8175	11.3037	11.072	11.2958	10.8031	11.065	10.8492	10.0426	10.1018	10.1432	12.3878	12.6789	12.1841	12.7047	12.8971	12.4243	10.3067	10.5073	10.528	10.9725	11.066	10.8683	11.4238	10.9492	11.3941	11.1073	10.8396	11.1379	10.275	11.1025	10.2949	10.5124	11.0625	10.6368	12.7888	12.4991	12.815	10.3254	10.4377	10.4856	10.5021	10.8574	10.8596	11.3199	10.8955	11.0464	12.4825	12.5304	12.3186	12.4693	12.7787	12.8279	13.2288	13.0021	13.1765	10.5105	10.4931	10.6189	10.4124	10.7176	11.1395	11.4375	10.7339	11.0979	11.0147	10.7365	10.9493	12.6597	12.6383	12.4133	10.366	10.7181	10.5626	10.2443	10.3883	10.2689	12.4322	12.3395	12.5528	10.4188	10.7906	10.7766	10.3608	10.9329	10.4333	10.1802	10.3595	10.6177	12.2058	12.168	11.9893	12.2767	12.2879	12.4478	12.8917	12.5997	12.9104	11.4549	11.8203	10.9123	10.6772	10.8549	10.9676	11.5653	11.3406	11.8142	10.5924	10.6878	11.2974	11.0299	11.2801	10.9643	11.4419	10.6486	10.5799
GRMZM2G083000	6.32418	6.36208	5.92076	6.86698	6.69547	6.89516	7.11011	6.65123	6.53004	6.13142	6.1248	6.25695	6.28764	6.49551	6.15237	6.57152	6.09596	6.55923	6.5894	6.61328	6.12664	6.23554	6.66143	6.36345	6.38769	6.23018	5.95086	6.27165	6.03863	6.28645	5.89223	6.11892	6.05164	5.89597	6.11471	5.86486	6.6213	6.40542	6.79233	6.62387	5.90332	7.19046	6.66664	6.81656	6.28582	6.32448	6.25545	6.59876	6.35328	6.08378	6.31137	6.36258	5.98212	5.94465	5.7938	6.4323	6.24475	6.23708	6.72594	6.73225	6.22756	6.58475	6.38393	6.49372	6.90009	6.56047	6.36947	6.42153	6.52177	6.73573	6.44401	6.52011	6.58429	6.23884	5.71616	5.97479	6.45414	6.5077	6.91796	6.66982	7.05632	6.53433	6.7555	6.82612	5.71342	6.4673	6.92747	6.67374	6.11404	6.27467	6.63518	5.81003	6.22792	6.15655	6.55322	6.18773	6.85947	6.55983	6.35396	6.3959	6.20323	6.83486	6.84848	6.99855	6.47542	6.03329	5.94055	5.64986	6.21161	6.51554	6.68032	6.40262	6.08742	6.12195	5.73177	6.60693	5.96236	6.08952	6.30213	6.29549	6.55922	6.10891	7.09852	6.65521	6.52148	6.67593	6.42143	6.33258	6.12904	6.43582	6.43591	6.00924	6.30422	6.43978	5.91825	6.66682	6.52652	7.12239	6.88213	6.58829	6.94061	6.6547	6.84657	6.90792	5.7812	5.90535	6.15435	7.18445	7.06315	6.95896	6.0687	6.67803	6.84364	6.77088	6.81687	6.69129	6.86039	6.44215	6.13202	6.05126	6.53956	5.89051	6.27536	6.16402	6.31665	5.96826	6.27176	6.55529	6.92977	6.96984	7.09175	6.84007	6.08732	6.99233	7.05765	7.03576	6.94613	6.81403	6.73126	6.87413	6.42871	6.66867	6.16621	6.94853	6.49191	6.79467	6.40687	6.58276	5.78251	6.32292	6.22499	6.25622	6.23098	6.45346	6.44295	6.4856	6.17967	6.31054	6.07132	5.87771	6.04076	6.13019	6.25921	5.86551	6.75911	6.49674	5.51578	6.33664	6.24117	6.49107	6.71577	5.94278	6.119	6.29909	6.24931	6.31435	6.31508	6.55444	6.47179	6.65027	6.59538	6.24421	5.67668	5.97347	5.91728	6.52744	6.5903	6.46011	6.23766	6.17847	6.43648	6.42337	6.28504	6.23462	6.26383	6.40201	6.46504	6.60801	6.42649	6.62683	6.11699	6.46404	5.78133	5.78425	6.04232	6.30799	6.71461	5.80547	5.62174	6.12089	6.54733	6.21884	6.29257	6.38787	5.93972	6.64633	6.52936	6.39313	6.9602	7.19281	5.82959	6.06259	6.16136	6.26079	6.43121	6.00972	6.07246	5.75021	5.74077	6.09607	5.92855	6.27422	6.05857	6.2458	6.19145	6.23393	5.80767	5.79572	5.97683	6.36936	6.36464	6.54701	5.89614	6.29038	5.73599	6.30403	6.1781	6.32431	6.30463	6.01127	5.76694	6.13875	6.0889	6.1688	5.59273	5.30901	5.80717	6.34832	6.43683	6.61166	6.26772	6.73254	6.20625	6.24074	6.16257	6.08633	6.09312	6.37038	6.1673	6.30954	5.37125	5.55292	5.95094	6.12636	6.20429	6.49595	6.29915	6.20034	6.11985	6.08292	6.31097	6.18759	6.2342	6.43763	5.92583	6.04904	6.30248	6.04993	6.37404	6.31528	6.04078	6.28827	6.17809	6.37394	6.61948	6.94172	6.36684	6.20181	6.54379	6.44411	6.46641	6.23392	6.47881	6.12759	6.2796	5.90912	6.40098	6.0993	5.88171	5.93176	6.16948	6.42092	5.67918	6.14921	6.0215	6.00646	6.21477	6.71784	6.39654	6.42111	6.2444	5.56904	6.14899	6.28466	6.13477	6.06528	5.90739	5.90102	6.20829	6.20008	7.0648	6.57637	6.92276	6.26405	6.22238	6.47401	6.74182	6.47498	5.95652	6.31835	6.75529	6.39295	6.62732	6.36416	6.58487	6.29335	6.35714	6.58493	6.77732	6.68453	6.26066	6.34196	6.36775	6.23244	6.47871	6.15386	5.82899	5.49042	6.15557	5.89397	6.30928	6.2302	6.8032	6.93567	6.8158	6.91944	6.21506	6.09587	6.05106	6.18791	6.294	6.57401	6.09336	5.96896	6.57679	5.81766	6.41384	5.76891	5.54238	6.6621	5.58447	6.48931	6.26744	6.06891	6.80344	6.53896	5.73759	6.11408	6.35772	6.52653	6.34697	6.07037	6.42858	5.79061	5.88403	6.15501	5.9269	6.15227	6.03275	6.28737	6.65317	6.64886	6.24271	6.6979	6.05733	6.29591	6.34585	6.20772	6.79441	6.59489	6.49601	6.22498	6.59026	5.95411	5.9949	6.74169	6.37219	6.09026	6.18735	6.07065	6.68572	6.71622	6.56935	6.79231	6.27682	6.15565	6.63469	6.38157	6.54459	6.42145	5.46436	5.47213	6.16029	5.67961	6.01566	5.95066	6.02115	5.70975	6.90215	6.38156	6.33835	6.41709	6.83046	6.38656	6.42698	6.30374	6.36358	6.70212	6.33929	6.65334	6.32167	6.05885	5.80772	7.12462	6.61435	6.72399	6.76691	6.46814	6.82738	6.19914	6.09622	6.0826	6.92803	6.92566	6.57352	6.90247	6.81858	6.51379	6.59991	6.89587	6.58562	6.08218	5.88425	6.08722	6.27401	6.1106	5.8515	6.06978	6.09283	5.83384	6.69762	7.02625	7.08892	6.6021	6.68907	6.61816	6.93319	7.08024	6.8864	6.57309	6.40725	6.49976	6.79729	6.31931	6.49181	6.2616	6.68305	6.30517	5.31918	6.02467	5.86757	5.90462	5.95124	5.96439	5.80987	6.27421	5.97111	6.06171	6.21706	5.88481	6.23017	5.92386	5.6282	6.26638	5.66757	5.51665	5.97831	5.76984	5.97165	6.33388	6.23269	5.80808	5.74747	5.8262	6.27647	6.3356	6.32494	5.82777	6.15518	5.56601	5.96463	6.10528	6.21618	6.31724	6.07909	6.03221	6.34877	6.04453	5.8249	6.28168	6.10833	6.55893	6.09022	5.6734	6.13755	6.04865	6.33328	6.64286	6.4012	6.84533	5.99471	6.10944	6.16461	6.40072	6.31138	6.58134	6.3749	6.38783	6.38006	6.32486	6.16594	6.72234	6.03715	5.99791	6.24571	6.51801	6.27268	6.66927	6.41544	6.35684	6.24802	6.22623	6.41992	6.50183	6.29523	5.84834	6.09397	6.10886	6.31361	6.21682	5.90912	5.44161	6.2308	6.70368	6.26775	5.99509	6.43392	6.39459	6.57058	6.50008	6.49192	6.63634	5.92511	6.45549	6.10214	6.39393	6.73424	6.38236	6.13187	6.22187	6.56366	6.4261	6.2056	6.37602	6.7315	6.55286	6.54728	6.36129	6.19036	6.37915	6.16627	6.47672	6.22487	7.05838	6.56778	6.79333	6.18967	6.57749	6.74684	6.29231	6.65213	7.1028	6.31737	6.20684	6.22444	6.32241	6.47238	6.37505	6.09977	6.09385	6.22648	5.97294	5.93416	6.32537	6.70909	6.87692	6.79473	6.65593	6.21332	5.93217	6.22351	6.38208	6.49406	6.30551	6.20868	6.27684	6.23953	5.8395	6.09956	6.0273	6.09795	6.2485	5.96163	6.87897	6.58107	6.41287	6.48091	6.74857	6.45841	6.41742	6.53972	6.69732	6.63734	6.86316	6.6857	6.212	5.91709	6.39346	5.71628	6.41155	5.97716	6.44336	6.53572	6.5804	6.5926	5.99856	6.44694	6.2665	6.14339	6.63375	6.99329	6.63668	6.92119	6.35244	6.44229	6.42954	6.66806	6.64801	6.76002	6.72578	6.39177	6.12369	6.6196	6.88895	6.42397	6.06412	6.33829	6.31404	6.70062	6.48236	6.84504	6.16649	6.30912	6.19121	5.67475	6.05145	6.2903	6.19461	6.11443	6.53063	6.33812	6.78084	6.88101	6.32375	6.60661	6.60537	6.5043	6.02435	6.59457	6.53619	6.57463	6.42157	6.05984	5.9272	6.02941	6.85954	6.68131	6.74755	6.68942	6.63875	6.99744	5.86222	5.86811	6.02609	6.84308	6.8818	6.70728	6.97029	6.64167	6.8502	7.07815	6.89	6.90852	6.13087	5.83173	6.04553	6.13462	6.07015	6.34987	5.34587	6.063	6.14761	6.91268	6.96584	6.75149	6.66289	6.85755	6.78447	6.70883	7.06265	7.23306	6.61252	6.49796	6.564	6.77713	6.35008	6.54846	6.69368	6.44026	6.26204
GRMZM2G083012	5.03259	5.33574	5.52742	5.17953	4.56958	4.63915	4.77859	4.48496	4.55351	7.32375	8.43029	7.13765	6.21387	6.37681	8.02369	7.79245	6.22095	5.11489	4.96684	5.51355	7.31366	7.77088	7.54226	6.56177	6.50356	7.86335	7.63985	4.92232	4.76274	5.43191	8.2362	4.80412	5.55886	5.24719	6.83886	6.85197	4.72292	4.70282	7.19058	7.33898	5.55536	7.25984	6.97125	6.73805	7.15829	5.51913	5.27211	5.33506	5.0129	5.31361	4.89278	4.54263	5.05226	5.6895	5.32402	4.74722	4.91756	5.36661	4.88527	5.42988	4.55238	4.88131	4.41591	4.71783	4.86974	7.45681	7.0448	7.43675	6.6253	6.3286	6.08809	5.83646	5.35924	4.72273	5.71616	5.42213	5.48963	5.65536	8.587	8.8531	8.33909	4.71241	4.49664	4.87295	5.45522	4.57495	3.74659	4.73866	4.70987	4.8492	5.03953	6.4253	6.26155	6.00774	4.84633	5.79132	5.03752	5.25316	5.95521	5.89531	5.71138	8.37315	8.45629	8.34111	5.70978	5.5211	7.08246	7.0732	5.36639	4.8554	5.36348	5.20709	5.91558	5.58928	5.43396	5.28877	5.2923	5.84494	7.62809	5.31419	5.3271	4.94087	8.34453	8.30644	8.56816	5.1573	4.69008	5.41599	4.94441	8.58355	4.90671	4.72201	4.84159	5.11979	5.60814	5.39597	6.04324	8.14829	7.66263	8.30417	7.93896	8.5327	7.85857	8.31345	5.88041	5.67865	5.51072	8.05457	6.96224	8.00243	5.30246	8.17298	7.25247	8.19827	8.50775	7.96063	8.44672	5.72951	5.79015	6.1007	5.71208	7.68947	5.45677	5.77179	5.58976	5.93567	5.38226	6.68634	6.72023	6.27228	6.07899	6.64816	5.57606	6.16631	6.78827	6.8458	6.55844	5.21832	4.77496	5.31742	5.48907	5.52105	4.49085	5.23034	5.54297	4.92462	3.74659	4.8698	6.04617	8.48827	6.32182	8.12845	8.19094	6.02148	5.12683	3.74659	5.12603	8.28535	7.96341	7.50372	8.16896	7.7131	5.72488	4.95616	4.75394	4.91827	5.73212	5.24101	7.05405	7.19669	8.15388	8.07013	8.2009	7.52847	7.56274	7.74165	7.48073	6.01208	4.79309	4.97204	5.51484	6.69973	5.01875	5.00046	7.39058	5.95328	7.01792	5.7706	8.15627	8.12976	6.14662	5.85384	4.4316	4.72076	7.69203	7.84271	7.6853	7.24299	6.45852	6.65303	7.96307	7.81339	5.87523	5.24232	5.29521	5.08946	5.21412	5.93482	5.85624	6.80461	6.86767	5.92717	6.2777	4.42554	4.25782	4.90362	7.21872	7.33342	7.41288	7.58824	7.47223	7.76895	5.13041	4.83626	5.01584	8.40552	6.66267	8.50892	8.06659	8.16847	5.1895	5.11212	4.84571	4.73799	8.64946	8.54236	7.56523	7.00665	5.52102	4.43423	4.77198	5.14917	5.72426	5.30597	6.91669	7.36701	8.03571	7.96932	5.97171	6.88701	4.52777	4.76887	4.68247	4.39069	4.58961	5.25281	8.16573	8.17684	5.47394	5.02237	4.95657	4.99246	7.99219	8.23899	7.86275	7.9203	5.79367	5.26353	4.1853	4.78772	5.22897	5.64921	7.07442	6.90246	8.29141	8.19786	7.51969	7.3367	7.91422	7.66162	5.81439	5.07098	4.53611	4.9553	5.35386	5.76965	7.56217	6.33105	7.32028	6.50124	8.26807	8.05143	5.71901	4.79932	3.74659	4.16696	8.00168	7.58302	7.42235	6.74724	6.87373	6.7174	7.70285	7.69796	5.22907	5.14319	4.44761	3.74659	5.14728	5.0077	6.52794	7.18508	6.35279	6.90238	4.52366	5.66367	7.56152	7.52207	7.32846	7.26287	7.48123	6.64017	4.95891	5.16526	4.40836	4.53196	5.02808	5.12946	5.32533	5.76093	4.14729	4.95996	4.92483	4.7576	6.80262	6.67091	6.10207	6.14723	7.88014	7.44341	5.19808	4.94193	4.84758	5.04068	7.41183	6.99027	6.85254	6.11454	7.59331	7.5029	7.87089	7.63317	5.72489	4.88009	5.0734	4.86791	5.17254	4.96794	6.41138	6.27556	4.7177	4.70438	7.47503	6.93567	7.10139	6.78969	7.10919	6.29277	7.07867	5.14903	4.49324	4.78604	5.19438	5.03935	5.42443	4.94606	5.161	5.72451	4.51872	5.55115	5.3623	4.51513	5.60455	5.41871	4.54508	5.47055	5.20584	7.30688	7.04727	6.7391	6.30438	5.9101	5.56636	5.10003	5.419	5.10485	4.79397	5.55332	5.22479	8.73347	8.09803	8.39301	4.5787	5.3312	5.22788	3.74659	4.6799	4.57998	4.71033	5.22444	5.30367	7.18552	4.91242	6.06886	4.54891	5.23246	5.37492	5.82301	5.08513	5.31995	8.52512	8.03862	8.25246	5.9809	4.76107	5.20594	5.37046	5.07368	6.22842	5.31218	5.3984	5.16662	4.45002	4.95456	5.30694	5.21582	5.36291	5.12198	8.24178	8.06063	8.06846	4.51277	4.92385	3.74659	4.90889	4.59479	5.05803	5.08851	5.12716	5.27875	5.07393	5.43104	4.93271	7.83023	7.73539	7.75896	8.47505	8.21978	8.24035	5.48473	5.48983	5.46072	7.35578	7.14481	7.1199	7.62364	7.36714	6.86724	8.05799	7.63795	7.44834	5.68966	5.35812	5.5356	5.10769	5.44411	5.57377	5.25133	5.52958	5.5783	6.45827	6.57116	6.25429	6.27548	6.5191	6.1322	6.3682	6.29023	6.03786	5.45322	5.4254	5.00028	5.51736	5.21723	4.77815	5.78375	5.44706	5.01637	7.09743	8.48789	8.27906	7.99759	5.22678	4.91694	4.53018	4.7247	8.49542	8.66045	7.72149	7.80635	4.64892	4.28466	4.52844	4.70715	5.50461	5.45442	7.40777	7.49942	8.40923	8.33993	6.09235	7.10183	5.00065	5.03133	4.84433	4.88091	5.2471	5.08585	8.33674	8.13226	5.70047	5.4641	4.55638	4.87132	8.40557	8.34051	7.93565	7.86515	5.77717	5.48869	4.70187	4.54371	5.33454	4.88211	7.29015	7.39651	8.19913	8.19861	7.34467	7.48422	7.47016	7.73163	5.4569	4.76217	4.86237	4.77258	5.09866	5.91475	7.47413	5.94204	7.09592	6.76035	7.94861	7.9961	6.21816	4.85065	5.06953	4.81275	8.07883	7.49929	7.6833	7.31755	6.78297	6.46109	7.90462	7.71094	6.55026	5.27376	4.47633	5.22741	5.42451	4.76142	6.80492	6.87413	6.5771	6.42836	4.87492	4.81411	7.46349	7.38482	7.46455	7.50804	7.6048	7.23597	4.98921	5.3805	4.89006	4.85066	5.66701	5.00242	5.287	5.40414	4.51266	5.17971	5.02876	4.81857	7.31293	7.50759	6.35064	6.56412	7.89055	7.57533	5.36702	4.68071	5.15243	4.79375	7.53311	6.97953	6.94578	6.58647	7.82671	7.87278	7.81837	7.41768	5.06154	4.49516	4.57688	4.8667	5.2709	5.16389	6.87148	6.80449	5.12168	5.32723	7.60676	7.18556	7.51594	7.10262	7.43825	7.05244	7.24873	4.86784	4.49518	4.52142	4.89776	5.16268	4.47387	5.18033	5.01648	4.8093	4.505	4.73471	4.91991	4.6461	4.91601	4.81451	5.28748	4.54761	4.96451	7.6364	7.2003	7.08374	6.80626	6.15785	6.6772	5.66086	5.07398	5.45129	5.49185	5.76219	5.44665	8.88128	8.63502	8.78907	4.72441	5.20683	4.59736	4.21352	4.66932	4.90573	4.54391	4.74117	4.93201	6.42873	5.71817	6.06812	6.08187	4.91382	4.55981	5.15468	5.61784	5.56329	8.8133	8.39225	8.5356	5.2271	5.52318	5.37754	4.94317	4.64549	4.96482	5.65086	5.64814	5.82847	5.55425	5.61565	5.8626	5.56923	5.65207	6.20354	8.45621	8.24442	8.23943	4.95104	5.24338	5.08509	4.7019	5.11892	4.80809	4.70019	5.4096	5.25271	6.23449	5.86637	5.95968	7.94068	7.80455	8.00376	8.49447	7.953	8.15315	6.07733	6.00217	6.02609	7.94847	7.23429	7.87478	8.0771	7.37169	7.52285	8.39801	7.66239	8.15124	5.30738	5.855	5.60634	5.0603	6.68964	5.07862	5.84316	6.29626	5.23195	6.55641	6.33336	6.67115	6.77544	6.30635	6.70287	7.02285	6.4092	5.70787	5.09278	5.74181	5.30172	5.23692	5.23501	5.67069	5.51661	5.83571	5.23829
GRMZM2G083016	11.2485	14.5293	14.2035	7.37073	8.05671	7.93856	7.79827	8.18752	7.95878	9.95102	9.40329	9.65429	9.30852	9.14177	9.6668	9.49107	9.87518	10.5494	11.2581	10.9356	9.93674	9.79906	9.34149	9.52691	9.31334	9.47263	9.72902	9.96937	9.92086	11.326	9.73715	11.5773	15.1457	14.9109	9.78564	9.708	8.98736	9.09077	9.91363	9.42328	10.2085	9.38968	9.81779	9.41102	9.72347	10.4938	11.3171	10.4955	11.9432	12.4537	11.9079	10.264	14.5336	13.7898	14.625	8.67756	8.29563	9.0486	9.06139	7.79859	8.76736	9.19998	11.9256	8.24878	8.69919	10.1405	9.58231	9.85967	9.55485	8.68371	8.98726	11.8577	12.249	12.3442	11.5779	12.3405	13.0042	12.2015	9.22041	9.18091	8.74251	7.99138	7.96574	7.85506	14.6715	8.83125	8.27049	8.29195	9.17791	8.74313	8.38025	9.52347	9.41805	9.35884	9.42211	14.3182	9.24555	9.07785	12.1128	12.5329	12.2064	9.16171	9.05057	8.8584	9.67585	9.56825	11.3371	12.4051	9.20401	9.93061	9.25327	9.21059	11.7168	11.7117	11.4252	12.6824	12.1785	12.5682	9.73251	13.3999	13.1294	13.0925	9.14626	8.70631	8.75618	9.40811	9.23371	8.41848	8.45413	9.28165	9.20949	9.08976	9.52756	9.15047	12.6135	12.297	12.6019	9.1661	9.37097	9.21814	9.19464	8.92218	9.34414	8.746	12.4023	12.2782	12.2624	9.30805	9.36429	8.8219	10.3329	9.09127	9.34112	9.04219	8.85426	8.7818	8.87953	11.3847	12.2137	10.9152	11.8205	9.50829	11.9494	11.5491	12.73	12.578	12.0492	8.96701	9.08408	9.06397	9.44402	9.07471	9.66091	8.89954	8.97008	8.50783	8.2561	9.03279	9.20444	9.34504	9.68777	8.9457	10.0588	9.53308	9.56234	9.50881	10.7328	11.3069	13.45	9.51717	12.5358	9.94351	9.78057	9.99558	10.0471	12.3441	12.1397	9.90534	9.65394	10.0574	9.95649	9.63585	9.95927	9.70071	11.4158	11.4431	15.4237	14.8889	10.4111	9.86844	9.71536	9.88151	9.51118	9.47767	9.55863	9.66301	9.15552	9.20978	9.12977	10.8263	10.6864	13.7765	11.0813	14.1512	9.88958	9.45598	9.53445	8.99926	9.78386	9.83109	9.90126	9.51086	11.4617	11.1515	9.80773	9.80372	10.0865	10.013	9.24139	8.92011	9.12336	9.30698	9.23543	13.7753	9.35092	11.0897	10.8013	15.642	15.2593	10.461	10.0212	9.15928	9.32169	9.06606	13.6553	8.66739	9.74625	10.317	9.62046	9.75765	9.44616	9.21561	9.36666	9.87635	11.1881	9.7167	12.2934	9.80274	10.0421	10.0049	11.1629	11.2085	13.8327	13.6741	10.1098	10.0976	9.70364	9.66144	10.2581	10.6167	12.3606	12.3447	15.8232	15.0636	11.3307	9.81287	9.81771	9.52977	10.1053	9.52255	9.86933	10.1068	11.3067	11.9661	14.9744	15.1142	9.87956	9.79565	10.3214	9.97999	12.6874	12.3816	9.72653	9.5306	9.8427	9.61064	9.90887	9.80122	11.7256	11.8171	15.7048	15.5881	10.5035	9.95777	9.52904	9.25816	9.69917	9.59061	9.65612	9.23324	9.54512	9.48593	10.9624	11.4043	15.0032	14.9496	9.90977	9.40156	9.80976	9.17456	9.5389	9.20335	9.61655	9.28745	11.6271	10.8383	9.41821	9.1217	10.01	9.55723	9.18357	9.25177	9.50544	9.53726	9.51225	9.50501	11.321	11.4847	15.4739	15.5059	10.0413	9.54952	9.58641	9.76404	9.25731	8.86863	9.38786	9.41088	9.02079	9.2554	9.73226	8.81461	9.76018	9.06842	11.2212	11.0796	14.7403	14.3785	8.71581	8.51164	8.83228	7.93214	9.42813	8.44009	9.73722	9.57041	9.391	8.76708	9.13289	9.11494	9.3116	9.27402	10.8361	11.1152	9.71242	9.63134	9.32354	8.63767	9.14877	8.96596	9.19401	9.25881	9.6065	9.75462	11.8309	11.8653	15.5955	15.0168	9.72893	9.37747	9.37814	9.35829	9.64643	9.607	8.88499	8.9769	9.52533	9.17191	9.07217	9.71067	10.0832	9.72351	11.9563	12.2725	11.8367	14.978	14.0489	14.0799	9.94028	8.98759	9.25631	9.86739	9.03141	9.16928	10.322	9.14914	8.45374	10.0211	9.9034	9.73277	9.3329	9.26967	9.80835	13.1791	12.6939	12.5785	13.7368	12.786	13.0701	9.38672	9.39248	9.08818	9.11683	8.61214	8.99133	9.5313	8.83557	9.20897	10.0461	8.96754	9.05871	10.0279	9.21976	9.7506	9.60041	9.64869	9.31181	13.199	12.5185	12.8874	9.28848	9.16556	9.12371	9.34133	9.00889	9.68482	9.84709	9.04483	9.00257	12.6052	12.008	12.2302	13.0456	12.4532	12.5398	13.8774	13.3125	13.4288	8.66923	9.17582	8.97565	9.61645	8.77243	9.31387	9.91504	9.22077	9.9592	10.3632	9.13613	9.88373	12.9921	12.4201	12.3523	9.08359	9.10434	9.21011	9.14031	9.06497	8.92621	12.302	12.1137	11.7829	9.42369	9.18588	9.26231	9.24353	9.16268	9.35445	9.10703	9.04965	9.07437	11.7016	11.8882	11.5338	12.2751	12.2503	11.7948	12.8107	12.6758	12.5169	9.28548	9.20494	9.27469	9.37563	9.25314	9.09148	8.40196	7.98668	8.16606	8.87735	9.38178	8.71514	9.84261	10.2839	9.46071	10.0307	10.2627	9.85279	11.981	9.41008	10.0301	9.96795	11.4524	11.7496	13.6607	13.8009	9.55321	9.86304	10.0948	9.84492	11.0551	11.019	12.8604	12.813	15.607	15.4954	10.81	10.3258	9.60943	9.35559	9.8262	9.73871	10.1074	10.259	11.4825	11.9342	14.2045	14.3026	9.81596	9.74911	10.4343	10.2606	12.7867	12.3535	9.644	9.5298	9.66272	9.63746	9.69761	9.76078	11.4225	11.6776	15.4671	15.1937	10.4276	10.2868	9.27846	9.19309	9.46532	9.50808	9.62441	9.28046	9.56952	9.32958	10.8117	10.6315	13.9744	14.4447	9.77664	9.35191	9.50563	8.96297	9.64845	9.37263	9.69295	9.40301	11.7574	11.5248	9.51208	9.7457	9.85744	9.38372	9.32054	8.90768	9.62052	9.50384	9.73651	9.60013	11.0952	11.2068	15.4426	15.6648	10.1805	10.1264	9.29316	9.38361	9.0088	8.86273	9.44158	9.54409	9.15835	9.04053	9.60722	9.58802	9.5538	9.24226	11.274	11.2654	14.0674	14.384	8.03747	8.30686	8.60589	8.36579	8.52643	8.47072	9.59149	9.50848	8.96629	8.98985	9.584	9.22383	9.74471	9.14335	11.2211	11.0237	9.72279	9.03634	9.09106	9.2336	9.23812	9.00618	9.76163	9.56327	10.0415	9.67011	11.943	11.5613	15.3626	15.2877	9.63143	9.25569	9.23284	8.49146	9.85994	9.095	9.32735	8.93147	9.8803	9.66797	9.68088	9.9414	10.8124	9.88523	11.8899	12.625	11.6405	14.4547	14.0589	14.8824	8.43636	8.56632	8.76143	8.36809	8.5673	8.78811	8.78604	8.4679	8.54986	9.90204	9.83571	9.49586	9.1744	8.99702	9.0735	11.6767	12.2746	11.1096	12.7625	12.7055	12.006	9.28097	9.23615	9.14417	7.73359	8.20761	7.63596	8.61592	8.57878	8.46405	8.50288	8.61506	8.38391	9.60689	9.7314	9.41143	9.5632	9.41601	9.10568	12.5909	12.1604	12.298	9.30592	9.2417	8.96072	9.3986	9.14397	9.56931	9.25	9.00885	9.23741	11.2426	11.3487	11.1377	11.712	12.1464	12.2768	13.419	13.1028	13.1089	9.19256	9.19674	9.02108	9.21066	8.92842	9.52125	9.53518	9.58393	9.47954	9.66008	9.5289	9.45828	11.9784	11.8555	11.3039	9.16066	9.02096	9.05695	9.22473	9.08873	9.19484	11.5647	11.6581	11.9738	9.44291	9.62203	9.15255	9.12285	9.48625	8.90685	9.2105	9.17804	8.97392	11.4619	10.947	11.2542	11.4508	11.5486	11.6364	12.6977	12.175	12.7516	9.7415	9.54977	9.10386	9.03799	9.20636	9.20738	9.8744	8.59435	8.95378	9.05711	9.16828	9.14915	10.0294	10.614	9.81847	10.2594	10.171	9.79141
GRMZM2G083022	7.56707	8.02328	8.11561	7.81099	8.11054	8.27203	7.97356	7.72962	8.22492	8.87798	7.93766	8.57322	8.55085	8.41235	8.12752	7.96494	7.89169	7.67042	7.47077	7.74109	8.68615	8.18936	8.16154	8.50673	8.27737	8.20783	8.41401	7.78794	7.61782	7.79372	8.31481	7.5644	7.98429	7.66257	8.51586	8.52535	7.83119	8.3875	8.36611	8.30282	7.61967	8.1904	8.06342	7.67652	7.87579	7.37355	7.56393	7.30393	7.33993	7.52684	7.33014	7.76667	7.58933	7.76912	8.1173	7.45865	8.12074	8.09989	8.19629	8.07833	7.69724	7.77749	8.03855	8.27849	7.91946	8.31601	7.93748	8.17477	8.08839	7.95463	7.88981	8.22329	8.2533	7.83943	7.98225	7.7542	8.0543	7.81011	8.63784	8.28586	8.22559	8.00652	7.9441	7.89485	7.4627	7.77185	7.9587	7.85675	8.27779	7.94226	8.04401	7.585	7.93829	8.02175	7.69491	7.92844	7.90755	7.89672	7.74773	7.97867	8.19442	8.28918	8.49495	8.299	7.48641	7.95459	7.86789	7.58239	7.77669	7.91246	8.05125	8.07796	8.19686	8.14404	8.16837	8.09779	8.31123	8.23578	8.24941	7.91936	8.01767	8.17534	8.44457	7.95173	8.14454	7.90127	7.91721	7.91003	8.09997	8.05518	7.96857	7.93618	8.07416	7.93403	8.2327	8.2121	8.18875	8.25133	8.13702	8.14118	8.32906	8.3277	8.14978	8.02394	7.8417	7.73503	8.18511	8.43712	8.14151	8.30162	7.87493	8.20202	7.9574	8.06672	8.08063	7.75973	8.28665	8.27159	8.08395	7.8051	8.23477	8.17603	8.15412	8.20785	8.2772	7.79375	8.30202	7.86679	7.64333	7.86928	7.99366	7.51874	7.65207	7.84451	7.88554	7.73199	7.80794	8.10769	7.85138	8.18247	8.06594	8.13034	7.76658	7.90323	7.89658	8.21172	7.74811	7.83885	7.64956	8.29697	7.63253	7.85533	7.88993	7.14386	7.30053	7.48933	7.28201	8.14048	8.20247	7.93838	7.68447	8.27277	7.96808	7.72427	7.62684	7.46333	7.53754	7.36754	7.71243	7.73695	8.30369	7.6667	8.14866	8.27405	8.36098	8.24093	8.0463	7.71803	7.46821	7.41673	7.45752	7.75949	7.29846	7.6021	8.17924	8.00257	8.18911	7.70606	8.25831	8.21459	7.60646	7.74376	7.62626	7.4615	8.16957	8.34674	8.53308	8.42984	8.18054	8.14109	7.95616	8.31221	7.19652	7.62659	7.21989	7.87545	7.39295	8.15298	7.86338	8.21043	8.1392	8.04508	8.22571	8.14384	7.41417	7.7169	8.8981	8.70583	8.28499	8.22378	7.81507	7.72904	7.32364	7.52693	7.32076	7.93461	7.65497	8.02897	8.05085	7.9217	7.576	7.68027	7.87872	7.63406	8.04629	8.41909	8.07387	8.17091	7.68616	7.73099	7.8451	8.04585	7.79131	8.33852	7.80818	8.37929	8.13617	8.45829	8.1108	8.11893	7.66813	7.39496	7.87469	7.54202	7.88686	7.85497	8.1555	8.26852	7.66017	7.61577	7.49966	7.23612	7.98593	7.93278	8.29084	8.16042	7.80029	7.62795	7.59637	7.73702	7.92232	7.68304	7.665	7.91663	8.25368	7.92197	8.80356	8.54081	8.2438	8.2111	7.82689	7.54029	7.38597	7.53645	7.9873	8.05207	8.42895	8.20557	8.25186	8.12549	8.36586	7.91668	7.62386	7.45913	7.50202	7.6876	8.18277	8.29209	8.43859	8.43373	8.29813	8.45897	8.21128	8.02748	7.7897	7.55351	7.63556	7.33856	7.9593	8.05826	7.71921	7.91697	8.36971	8.3245	7.82978	7.93849	8.53675	8.64411	8.43247	8.38583	7.91309	7.79999	7.34729	7.47308	7.45344	7.43105	7.92132	8.1242	7.40893	7.9183	8.02008	8.28315	8.08123	8.19548	8.59265	8.51211	8.23918	8.45458	8.26315	7.92137	7.85143	7.70079	7.52734	7.73717	8.50588	8.39874	8.61753	8.34874	8.53	8.50119	8.29118	8.23491	7.7904	7.80892	7.73462	7.58607	8.14809	7.45565	8.42711	8.10441	8.0674	7.79705	8.58257	8.53493	8.48857	8.41577	8.04437	7.81303	7.92252	7.54099	7.64792	7.42707	7.6316	7.4894	7.70487	7.82952	7.57303	7.51048	8.09413	8.16331	8.12558	7.94144	8.04051	8.01377	7.67608	7.81856	8.00998	8.42588	8.39258	8.65181	8.22196	8.34432	7.94399	8.38823	8.3544	8.10397	8.1913	8.40874	7.64186	8.65567	8.50605	8.26425	8.14214	8.0151	8.01685	8.04701	8.24088	8.07193	8.39703	8.10881	8.18983	8.24219	7.96295	8.01906	8.21636	7.92276	7.89108	8.41236	8.09385	7.9149	8.48561	8.52816	8.54312	8.03377	8.06095	8.23689	8.0536	8.21162	8.35496	8.0089	8.28269	8.17127	8.55558	8.23604	8.01534	8.3053	8.12733	7.8199	8.76562	8.35854	8.53073	7.78858	7.93382	8.16271	7.99412	7.95785	8.1928	7.97763	7.99819	8.02944	8.05839	8.18392	8.28975	8.38674	8.42005	8.45977	8.53105	8.36031	8.39311	8.63326	8.00677	8.25742	8.17601	7.93569	8.22102	8.10504	8.08652	7.9338	8.43299	8.14473	8.27094	8.07633	7.96472	8.36097	8.22479	8.37644	8.29237	8.03392	8.17023	8.107	8.26283	8.18787	8.37976	8.14213	8.22979	7.90769	8.02407	7.96398	8.05956	8.24316	8.33894	8.30293	8.37338	8.31827	8.35949	8.10654	8.44265	8.02179	7.70691	8.33665	7.77543	7.79705	7.51064	7.49933	7.58712	7.57706	8.03776	8.00125	7.91153	8.19465	7.68559	7.53512	7.48661	7.76415	8.11087	7.9218	8.17313	8.15932	8.51243	8.35623	7.74787	7.99446	7.62648	7.27472	7.71974	7.25678	8.37475	8.25946	8.41661	8.32406	7.6196	7.67547	7.45608	7.61688	8.39553	8.40325	8.32698	8.19275	7.64816	7.79187	7.45406	7.71334	8.0322	8.23833	8.05616	7.93496	8.04152	8.35654	8.44514	8.38692	8.20313	8.34164	7.64692	7.73559	7.58902	7.73883	8.4285	8.04484	8.08851	7.72432	8.07954	7.7396	8.57746	8.34211	7.88203	7.78351	7.65788	7.80582	8.03713	8.35769	8.39348	8.13111	8.15054	7.91086	8.44718	8.47656	7.75248	7.80242	7.63666	7.92376	7.70501	7.6529	7.71559	7.56014	8.04437	7.93035	8.01193	7.63394	8.44551	8.32112	8.13896	8.29993	8.21141	8.45288	7.82357	7.9629	7.8521	7.69376	8.0689	8.08383	8.06368	7.84258	7.96505	7.88967	7.94732	7.85316	8.28145	8.18565	7.78546	8.01468	7.97302	7.92175	7.602	7.61374	7.63849	8.01188	8.17544	8.16519	8.23521	8.07513	8.54452	8.399	8.18566	7.84225	7.82366	7.52237	7.68986	7.65053	7.74797	7.18852	8.07739	8.15911	7.60454	7.80224	8.58099	8.44905	8.42907	8.23043	8.11728	7.76965	8.04245	7.52382	7.4502	7.50386	7.41842	7.86504	7.71864	8.13916	8.00652	8.13268	7.57268	7.81312	7.62425	7.87951	7.52502	7.99346	7.88498	7.69819	8.01357	8.36934	8.35943	8.3592	8.16882	7.9577	8.07905	8.32362	7.97497	8.26211	8.3015	8.34426	8.50582	8.31676	8.11861	8.14814	7.96768	7.61867	7.88441	7.91703	7.9958	7.706	8.2369	7.96734	8.04817	8.04887	8.00512	8.09503	7.92514	7.86567	7.65185	8.26471	8.74885	8.66285	8.28671	8.446	8.58034	8.10706	7.96939	8.11331	7.94284	8.00269	7.72885	8.42934	8.18725	7.83989	8.01322	8.51283	8.16964	8.40645	8.41611	8.23815	8.34663	8.35094	8.10746	7.55796	7.68122	7.93839	8.05882	8.02242	7.8804	8.17352	7.96164	7.69083	8.25967	7.96756	8.14174	8.58859	8.13792	8.29283	8.60292	8.41471	8.45645	8.07514	8.18198	8.21342	8.17053	8.36626	8.46312	8.33172	8.32479	8.32296	8.4394	8.38336	8.30842	7.96018	7.83489	8.05812	8.24711	8.11663	8.43749	8.54921	8.09189	8.58822	8.15381	8.32731	7.96578	7.84913	7.84598	7.68977	8.30525	8.03813	7.65799	7.79421	7.87343	8.20375	7.94655	7.89158	8.05185	8.50758	7.87259	8.02945
GRMZM2G083058	11.6428	10.2096	11.0133	11.6168	11.742	11.5509	11.1811	11.5895	11.6237	10.8778	10.3861	10.9822	11.325	11.0957	10.2993	10.2857	11.3922	11.5668	11.3947	11.4689	10.8918	10.2244	10.9708	11.2399	11.2896	10.535	10.4903	11.5582	11.5877	11.5896	10.0719	12.1754	10.566	11.9105	11.478	11.4229	12.1922	12.3346	10.75	10.8104	11.1648	10.6825	10.8609	11.0782	10.7228	11.6423	11.4313	11.5529	12.2917	13.3363	12.1538	10.9687	10.5041	10.7733	11.1757	11.7979	12.105	11.7264	11.7209	11.5929	12.1447	11.7741	10.9986	12.1374	11.924	10.7489	11.3101	10.791	11.1285	11.6504	10.793	10.2536	10.2018	11.0256	9.76557	9.93087	10.3683	9.69757	10.7763	10.7185	10.9164	11.6193	11.3705	11.3755	10.5181	11.801	11.8535	12.2379	12.2517	11.7817	11.7916	11.6926	11.4257	11.2104	12.0417	10.436	11.7089	11.5581	10.2757	9.66847	10.6667	10.5612	10.5353	10.6938	11.885	11.3941	10.5776	10.7533	11.4523	11.9683	11.3985	12.3408	10.0544	9.72041	10.435	10.8405	9.68634	11.4173	10.2614	10.3881	9.76736	10.5737	10.5181	10.2446	10.3682	11.93	11.7443	11.5263	11.3671	10.2797	12.4963	11.9544	12.1689	11.9818	10.4355	10.1051	10.1078	10.3882	10.3419	10.2816	10.3545	10.21	10.2989	10.1419	10.9024	10.8721	10.1303	10.2835	10.5868	10.0334	10.7973	10.1482	10.5577	10.0226	9.99349	10.1078	10.1986	10.0193	10.8315	10.2454	10.1346	10.1525	10.9619	10.1187	10.224	11.0562	9.57355	11.0371	10.6595	10.9237	11.0245	10.7793	11.1675	11.0988	11.4906	11.5986	12.9324	11.0123	11.8966	10.6936	11.5463	11.1205	11.1561	10.6728	11.3477	11.1683	11.3094	10.9467	11.0918	10.5033	11.3199	10.1024	9.91759	11.2016	11.3233	11.3851	11.0443	10.4412	10.1968	10.193	10.0931	9.7868	11.2456	10.9114	11.176	10.9723	11.218	11.2089	10.7218	10.4638	10.47	10.1323	10.2492	10.9072	10.8915	10.6633	10.5235	11.481	11.2711	11.2797	10.9705	10.6634	11.3324	11.1862	10.704	11.4818	10.8431	11.1331	10.2479	10.3057	11.4631	11.2108	11.4463	11.1847	10.5084	10.3989	10.6705	10.6035	11.2077	11.1486	10.0327	10.3149	11.3472	11.0607	11.2211	11.4423	11.0909	11.1056	11.1571	11.024	10.8965	11.7394	11.2102	12.3387	11.5229	11.9171	10.7929	10.8504	10.928	10.7329	10.649	10.5214	11.6244	11.5984	11.6723	10.1478	10.7823	10.0155	10.1628	10.2274	11.2658	11.3126	10.9647	10.8657	10.2189	10.1571	10.6152	10.4184	11.4349	11.2175	10.9117	10.9617	11.9061	10.7247	10.8204	10.5102	10.3814	10.1525	10.7438	10.5489	11.7509	11.2508	10.878	10.6817	11.5956	11.2087	10.2636	10.0446	11.365	11.2015	11.2985	11.2239	10.1274	10.1612	10.2052	10.3432	11.3181	11.303	11.294	11.1431	11.3979	11.2606	10.6751	10.5805	10.2179	10.3012	10.8381	11.0203	10.5275	10.4757	11.3242	11.2833	11.0888	10.7507	10.9941	11.399	10.8329	11.2189	10.7896	11.1092	10.0058	9.70218	11.1089	10.9815	11.2362	11.0176	10.3345	10.6735	10.6475	10.7851	11.0879	10.7532	10.1038	10.0407	11.2402	11.1006	11.0324	11.2354	11.0104	11.1422	10.8265	10.758	11.2771	10.9332	11.9705	11.6327	10.7216	10.9009	10.6367	10.5406	10.4061	10.1997	11.469	11.05	11.508	11.5803	10.6772	9.98391	11.657	11.9204	11.4799	11.7438	11.5561	11.8894	10.5932	10.9843	11.0036	10.9242	10.1811	10.1889	11.205	11.1726	11.152	11.463	10.8026	10.945	10.858	11.048	10.7942	10.8347	10.092	10.1795	11.235	11.1325	11.5925	11.8479	10.5049	11.446	11.223	11.2857	12.0397	11.9158	11.0033	10.8617	10.6829	10.7536	10.44	10.6471	10.3987	11.1307	10.8009	10.9761	11.7523	11.678	11.7834	9.94101	9.66528	9.40033	11.8011	11.5474	11.0743	11.6167	11.7853	11.2994	11.4958	11.4144	11.1859	10.6882	10.7892	10.6725	10.9985	11.0046	11.5177	9.65595	10.5809	9.50476	9.62407	10.4155	9.52106	10.7129	10.5056	10.729	11.5322	11.7451	11.4581	11.4999	12.3403	11.9055	11.6187	11.8708	11.871	10.8237	11.2316	11.2521	11.1376	12.1636	11.5713	10.1054	10.8119	9.91277	10.6193	10.4632	10.5519	11.0979	11.672	11.2307	11.6985	12.0519	10.6216	9.88599	9.63756	9.54678	10.1255	11.6667	10.6135	10.1397	9.57872	9.00313	10.5258	10.3786	10.5495	11.8107	11.223	11.4667	11.7243	12.4065	12.3343	11.832	12.1434	12.5214	10.1423	10.0192	9.83455	10.3123	10.2707	10.1537	10.2544	10.2944	10.2049	10.2815	10.02	9.94028	10.4283	10.4478	10.5246	10.3729	10.5014	10.6569	10.3263	10.439	10.5763	10.0049	10.0857	9.22129	10.024	10.151	9.62583	10.0533	9.78448	9.49838	10.8909	10.7998	10.7443	11.0217	10.8889	11.1954	12.4583	12.557	13.3633	11.3031	11.6266	10.9778	11.071	11.3316	11.0314	11.1801	11.0917	10.8501	10.8053	10.5161	10.3919	10.4618	11.4748	11.4059	11.084	11.2182	10.2743	10.4563	10.6512	10.3014	11.3259	11.3481	11.1826	10.7884	11.2193	10.8195	10.7833	10.9462	10.4683	10.1773	10.8591	10.5956	11.7812	11.5757	11.0596	10.8981	10.5501	10.5409	10.2245	10.2593	11.3441	11.2276	11.1819	11.2864	10.4475	10.194	10.3214	10.3329	11.2007	11.2683	11.0956	11.1065	10.964	11.0098	10.8965	10.9436	10.6523	10.664	10.9912	10.9105	10.6214	10.4505	11.4241	11.2534	11.0833	10.6858	10.3438	10.2149	10.8909	11.4093	10.7566	11.0457	10.2128	10.078	11.3305	11.1112	11.3785	11.1451	10.3173	10.6157	10.6424	10.7836	11.1925	10.9471	10.2287	10.2375	11.1336	11.2341	11.1623	11.1496	11.0441	11.3728	10.8047	10.9083	11.3355	11.196	12.0161	11.8804	10.9745	10.8543	10.6704	10.8129	10.4279	10.2494	11.5549	11.3342	11.5147	11.3744	10.8225	10.7063	11.7324	11.5421	11.557	11.3363	11.6551	11.6593	10.9363	10.8345	11.2163	10.8689	10.1361	10.1309	11.3544	11.309	11.4271	11.2143	10.7521	10.8452	10.8268	10.831	10.7778	10.6789	10.3564	10.3609	11.5003	11.5341	11.7174	12.5456	11.2196	11.0411	11.2133	11.2922	11.9831	11.9501	10.9859	11.0294	10.7771	10.8891	10.6423	10.7134	10.4547	11.623	11.5838	11.5995	12.8271	13.2787	12.8426	10.1717	10.0267	10.0843	11.9178	11.7981	11.7725	11.7396	11.3219	11.9977	11.7896	11.6151	11.7204	10.8639	10.9242	10.9299	11.0545	10.9021	10.7932	9.81012	10.4257	10.1181	9.99807	9.95891	10.3226	10.7429	10.6576	10.7008	11.6467	11.5114	11.3965	11.7008	11.9646	11.5458	11.9446	11.8824	11.9409	11.644	11.3202	11.6783	11.656	11.6125	11.8459	9.8109	9.75766	10.3238	10.6115	10.7505	10.4808	11.8888	11.6553	11.6963	11.84	11.4962	11.6585	10.5826	9.85963	10.4885	11.1529	10.3526	10.3361	10.2057	10.2282	9.60858	10.5679	10.4352	10.3622	11.8429	11.5513	11.3812	11.9433	12.0663	11.5087	11.8853	12.0001	11.6462	10.4273	9.93405	10.2462	10.4749	10.2244	10.2093	10.474	10.3999	10.4432	9.88938	10.2817	10.0318	10.323	10.6391	10.3519	10.438	10.6472	10.3614	10.3902	10.6007	10.225	10.2737	10.815	9.96335	10.4696	11.0023	9.83438	10.1692	9.70639	10.3488	11.0977	10.9237	10.7594	11.0063	10.9498	10.8982	10.8429	12.3098	12.9809	11.2664	11.2252	11.3586	11.5172	10.7717	11.5613	11.4425	10.9383	11.4554
GRMZM2G083068	8.22697	8.91258	8.5696	8.26239	8.16242	8.14235	9.09427	8.65498	8.18266	7.03789	7.95435	7.59826	6.86563	7.12538	7.22835	7.25485	7.51977	7.73818	7.78719	7.9422	7.14708	7.28526	7.76936	7.36469	7.23419	7.08972	7.19003	7.67231	7.78341	8.04524	7.2396	8.31797	8.86597	8.86761	6.92808	7.11407	7.81074	7.18131	7.50908	7.5148	7.38514	7.64336	7.3105	7.70742	7.20975	7.7026	7.56393	7.64853	8.20349	8.32242	8.21244	7.65059	8.68206	8.38078	9.21256	7.96005	7.56471	7.19321	7.80833	8.51829	7.8601	8.18304	8.86018	7.32621	8.07097	7.46434	7.87316	7.47342	7.67917	7.67539	7.71005	8.77432	8.66779	8.84703	8.98264	8.5266	8.96777	8.71937	8.07593	8.11079	8.041	7.97609	8.68321	8.77976	9.07413	8.44808	8.66614	8.98348	8.05115	8.78221	8.71511	7.33858	7.78378	7.43939	7.81257	8.95115	8.1233	7.78727	8.59531	8.77431	8.30455	8.11716	8.10273	8.39745	7.62224	7.3139	7.39482	7.59255	7.8956	7.83011	8.30435	8.62457	8.655	8.68993	8.61383	8.39421	8.62403	8.77052	7.31914	8.7097	8.66268	8.8353	8.22097	7.50707	8.19549	8.24815	7.83476	8.31204	8.87828	7.86881	8.96027	7.83208	8.40089	8.54742	8.54744	8.71028	8.73665	8.27946	7.91613	7.86468	7.67464	8.34264	7.76321	8.2631	8.54645	8.35118	8.54849	7.75056	8.00283	7.98348	7.6456	8.01823	7.95153	7.96144	8.00686	7.83608	7.99778	8.64193	8.11188	8.29202	8.58731	7.84266	8.65473	8.31252	8.39662	8.83548	8.60458	8.11024	8.04022	7.82695	7.16438	7.98807	7.50688	7.86922	7.89436	7.64462	8.02521	8.7995	8.49462	8.96816	9.0587	8.95763	7.90536	8.86088	9.14532	8.61671	9.02751	9.20152	8.25742	7.73792	8.32605	7.0492	7.35775	7.29177	8.03555	8.23623	8.5794	7.51731	7.54321	7.25519	7.02881	7.12118	7.04388	7.04278	8.54648	7.86312	9.02857	8.94865	7.1689	7.72136	7.2465	7.02448	7.6933	7.60126	7.61614	7.54724	7.72135	7.61619	7.9146	8.21973	8.26018	8.51387	7.63277	8.76295	7.33811	7.5694	7.46579	7.79872	7.47788	7.62368	7.52347	7.62923	8.092	8.24701	6.96963	7.35228	7.65751	7.59754	7.61855	7.67735	7.62242	7.56408	7.47838	8.69814	7.75833	8.15185	8.26691	9.10544	8.77611	7.39204	7.02743	7.69314	7.50715	7.95377	8.84258	7.70904	7.17254	7.17281	7.93174	8.09162	7.43294	7.76895	7.43965	7.70479	8.06286	7.95784	7.45945	7.0522	6.73387	7.21932	7.52391	7.99394	8.5174	8.63248	7.37975	7.47045	7.59515	7.44031	7.7814	8.00058	8.74639	8.86849	9.02952	8.56036	7.58326	7.52678	7.1584	7.30281	7.29296	7.82839	8.18504	7.96557	8.60377	8.42299	8.62266	8.69568	7.13819	7.37296	7.14009	7.90004	7.92946	8.23086	6.71866	7.07631	7.48432	7.21936	7.37837	7.63925	8.21756	8.37878	8.95279	9.05584	6.99407	6.8509	6.91204	7.00406	7.4396	7.74278	7.22065	7.42189	7.33513	7.62545	7.85019	8.30014	8.56792	8.83352	7.34023	7.50304	7.58447	7.5964	7.03592	7.10992	7.37882	7.92319	8.12856	7.86916	6.79056	6.99121	7.18548	7.33539	7.6332	7.83574	7.14593	7.11133	7.25059	7.39655	7.88859	8.22153	8.53241	8.46812	6.95595	7.11111	7.1397	7.6247	7.352	7.91814	7.92438	7.97657	7.60619	7.47394	7.06786	7.07354	7.40992	7.75364	7.77206	8.07561	8.50182	8.09634	8.04556	7.6665	8.24038	8.38338	7.89662	7.85292	7.49639	7.80421	7.38597	7.72989	7.1004	7.44341	7.30389	7.39245	8.22746	8.16185	7.576	7.82689	7.43254	7.84129	7.5679	7.53444	7.29974	7.06089	7.77101	7.42351	8.21718	8.20869	8.72411	8.5837	7.25088	7.29242	7.84701	7.29339	7.31638	7.81111	7.12789	7.33475	7.07506	7.24798	7.06037	6.9974	7.54705	7.45408	8.14367	8.11442	8.18023	8.64296	8.27749	8.07371	7.07438	7.77731	7.30809	7.84654	7.58871	7.29733	7.93505	7.83304	7.96742	7.28437	7.85051	7.56974	7.62208	7.5075	7.13881	8.44201	8.21434	8.40627	8.50236	8.54552	7.96321	7.88588	7.76353	7.66681	7.7532	8.27654	7.44092	8.20328	8.36717	8.32125	7.78925	8.39044	8.31699	7.53299	7.74837	7.29514	7.76613	8.42365	7.62108	8.18581	8.36014	8.43973	7.72456	7.50242	7.53776	7.78158	8.03576	7.32405	7.79376	8.39396	7.55479	8.8824	8.37868	8.51341	8.88378	8.32413	8.41382	9.04683	8.40141	9.03244	8.47317	7.46341	7.43621	7.22556	8.24648	7.87432	8.25328	8.43164	8.60535	8.26507	8.33515	8.5615	8.46415	8.52398	8.57066	7.80409	7.43977	7.52678	8.05121	7.67014	7.86537	8.64728	8.566	8.24298	7.63443	7.52155	7.68154	7.72191	7.95033	7.68536	7.67733	7.97937	7.7593	8.59498	8.54498	8.21007	8.44224	8.57159	8.69281	8.61229	8.71562	8.55908	7.53914	7.75622	7.22126	7.71189	7.50799	7.62442	8.00632	7.65338	7.73602	8.90113	8.50978	8.18282	8.61935	8.5806	8.6209	8.29241	8.50337	8.62916	7.5525	7.68113	6.78405	6.82557	7.71258	7.53625	8.33931	8.57785	7.15865	7.42375	7.24318	7.07327	8.00376	7.83391	8.15867	8.40994	8.87472	8.965	7.38675	6.93039	7.59966	7.77475	7.34067	7.60126	7.56168	7.78329	8.05167	8.35313	8.77885	8.99313	6.93471	7.06486	6.91991	7.46275	8.16335	8.1225	7.32289	7.26044	7.44016	7.21082	7.24459	7.65637	8.04542	8.23118	8.47496	8.92058	7.29015	7.49271	7.33892	7.097	7.42266	7.18542	7.26596	7.23775	7.15556	7.69982	7.83634	8.12013	8.61289	8.71044	7.18535	7.33198	7.56452	7.40977	7.01538	6.87745	6.80843	7.42699	7.98147	8.06262	7.1554	7.51275	7.47002	7.31141	7.40235	7.60935	6.99319	6.98047	7.15876	7.41232	7.61953	8.24067	8.89015	8.94378	7.17404	7.39549	7.45248	7.2383	7.61625	7.603	7.59018	7.5554	7.63722	7.44205	7.16606	7.14396	7.05298	7.52027	7.72224	8.49507	8.75664	8.58399	7.86932	8.00162	7.94812	8.07937	7.86188	8.13184	7.7515	7.65667	7.72101	7.78036	6.99736	7.04418	7.03004	7.30171	7.81988	7.73908	7.24505	7.47242	7.19976	7.62695	7.58913	7.37741	7.00873	7.18255	7.23907	7.285	7.90528	8.25039	8.61766	8.77913	7.34875	7.51019	7.72198	7.46793	7.45368	7.81205	7.63769	7.66546	7.05285	7.10958	7.09365	7.24434	7.62328	7.56588	7.90729	8.16642	7.78877	8.62783	8.22769	8.30972	7.70159	7.76491	7.25456	8.28848	8.31607	7.856	8.05225	8.20646	8.09336	7.64665	7.47278	7.47936	7.69837	7.84273	7.67834	8.4005	8.33471	8.47799	8.48201	8.37804	8.13524	7.94898	7.60867	7.80066	7.93017	8.32018	8.29717	7.85632	8.628	8.47337	7.9291	8.43904	8.21809	7.3887	7.16207	7.5546	7.18765	7.86567	7.79439	8.12841	8.26579	8.38358	8.05138	7.87674	7.53821	7.19152	7.69395	7.21719	7.7591	8.20613	8.08055	8.38338	8.17802	8.22257	8.31771	8.26685	8.20381	8.02099	8.2292	8.41863	7.97307	7.64322	7.63443	7.19513	7.78247	7.18527	7.80605	8.26731	7.98332	7.87566	7.96576	8.0691	8.28181	7.86766	8.508	7.86915	7.51879	7.53306	7.89813	7.62492	7.53123	8.13539	8.04641	8.58924	7.73764	7.7226	7.58942	7.66017	7.51622	7.58183	7.66111	7.69051	7.56366	8.22904	8.23449	8.33034	8.59767	7.94115	8.63294	8.24926	8.15073	8.23177	6.8701	6.81241	7.75115	7.49729	7.41103	7.48169	6.99122	7.52473	6.56669	8.2108	8.40297	8.11174	8.52115	8.31287	8.61142	7.66867	8.32422	8.31686
GRMZM2G083076	10.8932	10.2844	10.3781	10.6781	10.9332	10.9707	10.6029	10.8652	10.6921	11.3084	11.6905	10.8122	11.1659	10.8257	11.8965	11.5586	11.3683	11.1025	11.07	10.9547	11.0594	11.9126	11.0645	10.953	10.7879	11.5084	11.2676	11.216	11.2359	11.0434	11.8937	10.7437	10.4422	10.2117	11.3528	11.2676	11.1343	10.5363	11.1458	10.9838	11.7075	11.1203	11.711	11.5022	11.496	11.5015	11.0253	11.3022	10.9642	10.7085	10.8754	11.3363	10.4032	10.451	10.1102	10.9836	10.4051	10.7998	10.9275	10.6084	11.0627	10.9144	10.8524	10.3897	10.7867	11.5622	11.2932	11.2872	11.3798	11.1081	11.2896	10.6668	10.695	10.5858	10.5957	10.5424	10.4893	10.5329	10.8978	10.9672	10.7001	10.3158	10.6953	10.5707	10.1864	10.8584	10.7615	10.6626	10.4014	10.6447	10.501	11.5694	11.2007	11.203	11.0002	10.2443	10.7639	10.9538	10.3894	10.4551	10.2332	10.9272	10.8805	10.6857	12.0567	11.311	11.3413	11.4366	11.0808	10.8665	10.6903	10.8709	10.7583	10.6701	10.6409	10.7445	10.2637	10.5755	11.6577	10.4034	10.4979	10.4606	10.9323	10.9215	10.8185	10.9872	10.9234	10.757	10.5987	11.4979	10.5855	10.9185	10.4945	10.4641	10.7481	10.8007	10.5099	10.8934	11.0223	11.3028	10.9462	10.8775	11.1783	10.7888	10.6636	10.8088	10.7265	11.0788	11.0328	10.8325	11.5775	10.9233	11.1247	10.6768	11.0095	10.9026	10.8835	10.6889	10.7658	10.9705	10.6265	11.7594	10.5198	10.6667	10.7514	10.6513	10.5674	10.8318	10.8709	10.7615	11.2313	10.8422	11.0908	10.7942	10.8973	10.8903	10.5486	10.9471	10.8111	10.7724	10.649	10.8638	11.273	10.6659	10.5837	10.8502	10.79	10.5666	10.5294	11.4394	10.951	12.0553	12.036	11.9337	11.609	11.1474	10.8652	11.7068	11.3073	11.5542	12.161	11.636	11.6346	11.4107	10.742	10.6576	10.1825	10.0722	11.435	11.2034	11.1879	12.065	11.1319	11.2874	11.0601	11.7312	11.4333	11.3679	11.0183	10.7575	10.5519	10.6715	11.7696	10.1879	11.6798	11.5493	11.3436	11.1486	11.7137	11.6362	11.7503	11.4535	11.0032	10.9499	11.4406	11.2925	11.4997	11.3919	11.2535	11.0643	11.6134	11.3924	11.3645	10.8107	11.1791	10.8697	10.7844	10.2608	10.2683	11.2361	11.1185	11.4472	11.3791	10.9984	10.7972	10.967	10.8934	10.6329	11.2115	10.999	11.5895	11.3838	11.2375	11.2253	11.155	11.712	11.604	11.8633	11.9376	11.9147	11.84	11.5866	11.0815	10.8809	11.347	11.4736	11.828	11.537	11.2984	10.9621	11.0262	10.7123	9.97171	10.006	11.3722	11.1997	11.3703	11.2636	11.6383	11.4348	11.4414	10.9462	10.6449	10.579	9.92603	10.0669	11.7373	11.5801	11.484	11.234	10.9691	10.871	11.576	11.4026	11.6914	11.5047	11.3318	11.0992	10.7939	10.7534	9.93439	10.0383	11.2774	11.3038	11.4015	11.1367	11.1215	10.864	11.5919	11.3954	11.2802	11.0696	10.709	10.6195	10.2115	9.91573	11.3214	11.2125	11.0819	10.9772	11.5296	11.3646	11.4254	11.2386	11.0271	10.875	11.2406	10.8498	11.2785	11.0012	11.0562	10.793	11.5291	11.3028	11.2912	11.1286	10.9165	10.9452	10.037	10.1199	11.083	10.8809	11.3782	11.37	11.0445	11.0183	10.9534	10.819	10.9435	10.9347	11.482	11.258	11.377	10.9703	10.9756	10.6155	10.1199	10.1004	10.4508	10.6895	10.9981	10.5826	11.012	10.7287	11.1358	10.7695	11.2795	10.7744	11.1048	11.2555	10.9271	10.9031	10.787	10.5161	11.1235	10.9459	10.9736	10.7433	10.6641	10.6872	11.2806	10.9758	11.0563	10.9352	10.9264	10.5655	10.1001	10.0186	11.5169	11.2815	11.1609	10.9572	11.109	10.8289	10.9989	11.037	11.2388	10.9233	11.0467	11.3477	10.6211	10.8408	10.6964	10.3373	10.3167	10.204	10.2195	10.1654	11.4632	10.6831	11.2621	10.9046	10.9864	11.1003	10.7234	10.746	10.7581	11.165	11.0201	10.9413	11.1233	10.8802	11.5378	10.4748	10.588	10.5512	10.2675	10.4496	10.4674	10.8277	10.7771	10.6414	10.9535	10.7936	10.8839	10.6845	10.9886	10.8264	10.8312	10.6352	10.5985	11.1139	10.5165	11.5246	10.6539	10.5756	10.7977	10.462	10.5764	10.4475	10.9371	10.884	10.7678	11.1584	10.6386	11.3057	10.9449	10.5913	10.9465	10.4529	10.5122	10.4694	10.4648	10.5302	10.3466	10.343	10.2789	10.0197	10.7542	10.9051	10.7002	11.2836	10.5463	10.7236	10.835	10.5537	10.6156	10.7728	10.4923	10.5899	10.3166	10.3469	10.3791	10.9579	10.9609	10.9446	10.6558	10.786	10.8713	10.2949	10.4387	10.3236	10.9887	10.8576	10.8283	11.0281	10.8625	10.8948	10.9346	10.846	10.9665	10.523	10.4763	10.5003	10.3677	10.2719	10.4711	10.1595	10.2245	10.2958	10.8079	10.8668	10.9761	10.7935	11.043	10.6408	10.4593	10.3645	10.4179	10.7803	10.7543	10.7511	10.7093	10.766	10.8345	10.81	10.7292	10.5599	11.5797	11.3338	11.8486	11.818	11.5028	11.4486	11.065	10.8435	11.425	11.5582	11.7343	11.5702	11.1511	11.1081	11.1926	10.8858	10.2997	10.1751	11.4077	11.2348	11.3645	11.1681	11.5367	11.6513	11.4313	11.1281	11.043	10.854	10.2937	10.3932	11.7601	11.6115	11.5833	11.3233	10.9936	10.9913	11.3718	11.1663	11.4563	11.3143	11.2453	11.1481	10.8362	10.6341	10.2007	10.1875	11.1319	11.0557	11.2432	11.076	11.2022	11.0356	11.5162	11.3005	11.3043	10.7594	10.8151	10.4528	10.2702	10.4659	11.6158	11.4088	11.1311	11.0285	11.3635	11.2413	11.407	10.9333	10.9183	10.6833	11.4929	11.4968	11.474	11.0442	11.31	10.9668	11.299	11.3532	11.1968	11.0139	10.9191	10.8419	10.1696	10.1144	11.1156	11.1766	11.5193	11.4626	11.3965	11.1259	11.0786	11.1137	10.9251	11.0064	11.5096	11.4285	11.2118	10.8912	10.7877	10.5234	10.3788	10.4174	10.7289	10.6405	10.994	10.7198	11.0795	10.7872	11.2529	11.0744	11.1307	10.9595	11.6709	11.23	11.366	10.9915	10.9365	10.7181	11.2782	10.8905	11.1905	10.9498	10.8341	10.6767	11.5534	11.4153	11.2759	11.024	10.9306	10.8567	10.1432	10.357	11.5023	11.267	11.0868	10.9207	10.9713	10.8405	11.0092	10.8826	11.6423	11.5245	11.5278	11.3162	11.1657	11.1835	11.0002	10.645	10.857	10.2362	10.3788	10.2269	10.9122	10.8886	11.0807	10.4569	10.4951	10.8149	10.4198	10.5612	10.404	11.2422	11.0843	10.949	11.2711	11.0608	11.0958	10.4004	10.4085	10.5834	10.3904	10.3999	10.4226	10.7568	10.6337	10.5934	10.5498	10.3628	10.4271	10.8528	10.5866	10.773	10.729	10.4409	10.6888	11.5028	11.3096	11.2851	11.4696	10.9085	10.7448	10.4342	10.4806	10.5535	10.7862	10.8237	10.5425	11.3167	10.9269	11.3184	10.7072	10.5015	10.6893	10.5745	10.6528	10.6526	10.4716	10.4415	10.4794	10.4299	10.3567	10.2428	10.6158	10.5755	10.4751	11.2106	10.7436	11.2323	11.0342	10.8172	10.8849	10.8815	10.7172	10.6831	10.4446	10.4093	10.3998	10.7019	10.8329	10.7608	10.9433	10.9978	10.9826	10.3333	10.5269	10.4025	10.9431	11.1138	10.7952	11.025	11.1706	10.9841	10.861	11.0556	10.8645	10.7088	10.7454	10.7563	10.5357	10.8209	10.3644	10.4599	10.6232	10.4336	10.9434	10.8453	10.7715	10.786	10.8002	10.738	11.0872	10.6055	10.6972	10.7449	10.5553	10.7551	10.7916	10.7768	10.6468	10.865	10.6308	10.7818
GRMZM2G083081	8.95932	8.60734	9.20153	8.653	8.32802	9.60027	8.79149	8.85873	9.06741	7.76551	7.49525	7.93861	7.93644	8.00597	8.00563	8.3227	7.31725	7.74551	8.75725	9.26011	7.65455	7.03713	7.36795	7.54741	7.73086	7.58776	7.75878	7.75675	8.04474	8.75806	7.79268	8.96669	9.20765	9.5942	7.59623	7.60448	7.40933	7.87731	7.15035	7.45519	7.14595	7.98163	7.0381	7.85264	7.64223	7.68571	8.3945	7.86349	8.66238	8.77506	8.9721	7.43043	9.10346	9.09375	9.79051	8.18266	8.37908	8.02738	8.70816	8.48231	8.31026	8.53342	8.66472	8.53786	8.49172	7.39511	7.45117	7.68347	7.16309	7.46268	7.50442	8.36932	8.17091	9.26158	8.81104	8.44507	8.6265	8.50016	7.25007	7.10715	7.5865	8.8113	8.56083	8.47811	9.02373	8.99034	8.64604	9.07761	8.92939	8.66581	8.82258	7.24596	7.55224	7.96843	8.23369	9.00386	8.09045	8.21525	8.39185	8.4057	8.79875	6.97728	7.32307	7.61246	7.8367	7.88589	7.65983	8.36416	7.96759	8.38542	8.35828	8.67306	8.18965	8.57014	8.25197	8.45098	8.69265	8.4602	7.83467	8.87512	8.54381	8.79789	7.14207	6.60411	7.09982	8.42728	8.68494	8.18139	8.52841	7.39171	8.32403	7.76295	8.58216	8.3015	8.76359	8.58114	8.99008	7.22304	7.19241	7.70012	7.30607	6.8791	6.69049	6.82609	8.58868	8.42891	8.98355	7.17434	7.08463	7.557	7.24875	7.14505	7.03509	7.07744	6.80224	6.87334	6.81791	8.41011	8.62573	7.98075	8.58256	7.70954	8.48218	8.62033	8.52009	8.52141	8.74572	7.38622	7.40235	7.58576	7.56606	7.38575	7.09157	7.83827	7.28381	7.27167	7.68943	8.69375	8.68141	8.56377	8.47322	8.58352	7.45581	8.24599	8.28936	8.40557	8.45664	8.98183	8.588	7.47699	8.13856	7.73068	8.17519	7.49436	7.67241	8.8486	9.32238	7.96127	8.16228	8.41014	7.5544	8.49375	7.66289	8.0464	8.9241	9.04529	8.92381	9.34774	7.80771	7.57277	8.3118	7.32992	8.05713	7.33693	7.51751	7.32212	7.44955	7.17665	7.66553	8.41617	9.03384	8.4993	7.52737	9.02469	7.36833	7.26555	7.85077	7.35516	7.94119	8.12626	7.52347	7.61801	8.85251	8.98408	7.99849	8.34342	7.62916	7.61441	7.36847	7.61298	7.34335	7.75502	7.0886	9.17589	7.66429	8.5613	8.8777	9.3776	9.41187	8.23041	8.45395	7.26218	7.48204	8.14384	9.29416	7.60274	7.39647	8.01952	7.7437	7.91508	6.96557	7.11052	7.35623	7.906	8.59156	7.61597	8.28538	7.91672	7.52802	7.67658	8.17358	8.00005	9.70445	9.65897	7.66722	7.68092	7.63024	8.24672	7.7945	8.85671	9.37275	10.0098	9.15192	9.35318	8.06831	8.28968	7.94794	7.9648	7.62029	8.22535	7.90581	9.0037	8.98337	10.0522	9.01803	8.95443	7.76943	7.75851	7.75312	8.05428	9.34891	9.75012	8.1571	8.47032	7.74275	8.14262	7.4027	7.90085	8.95649	9.46974	9.56375	9.6196	8.36113	8.37494	8.58598	8.64934	7.48686	7.75685	7.67264	7.92502	7.48015	8.14281	8.76298	9.21855	9.19867	9.18074	7.42922	7.45024	8.00015	7.57157	8.73613	9.12789	7.91878	9.1763	9.76927	9.98047	7.77277	8.21876	7.44119	7.85374	7.47278	7.59888	8.28092	8.37854	8.07029	8.33561	9.35579	9.78556	9.58709	9.89334	8.69512	8.18138	7.65122	7.94319	7.60335	7.5656	7.50578	7.73097	7.34092	7.57534	7.84707	9.16465	7.82677	8.80355	8.84688	9.39179	9.36891	9.62154	8.6429	7.98495	9.38033	8.41687	9.43096	8.49954	7.77426	7.90948	7.5038	7.78608	8.27291	9.10109	8.46192	8.72199	9.56373	9.35983	7.80481	7.92028	7.94759	7.84856	7.59035	7.6251	8.24825	7.99912	8.04289	8.15313	9.20272	8.93986	10.1591	10.2719	7.50668	7.73935	7.72266	7.77693	7.72034	7.61454	7.46857	7.56763	7.73257	7.94054	7.99767	8.14785	8.74678	8.71718	9.15007	9.44696	9.4123	9.54202	9.29637	9.63777	7.81304	8.3462	8.08749	8.49887	8.64421	8.60341	8.41466	8.48703	8.6	7.89368	7.81123	7.96986	7.40946	7.86824	7.54497	8.99236	8.9215	9.22838	9.20931	9.03945	9.33809	7.51363	7.41278	7.84946	8.18838	8.62528	8.57046	8.66009	8.96724	8.57348	8.92613	8.64445	8.79564	7.58923	8.44098	7.64581	8.87479	8.35672	7.79376	9.27526	8.95991	9.02936	7.4976	7.48672	7.82772	7.43763	8.43765	7.96761	8.26246	8.80853	7.67167	9.48619	8.92563	8.9016	9.56784	8.82431	8.96667	9.94258	9.03664	9.58567	7.89045	7.56424	7.5532	7.86277	8.73291	8.52627	8.72373	8.62922	8.33629	8.60046	8.58941	8.51304	9.07534	8.82414	8.92798	7.93025	7.32585	7.59983	7.6	7.21061	7.41867	8.80573	8.78245	8.84951	7.21952	7.71549	7.59637	7.35129	7.39838	7.42973	6.99791	7.28662	7.40603	8.57282	8.67858	8.53767	9.08307	8.87734	8.69939	9.06404	8.99031	8.79022	7.41239	7.33609	7.84555	7.60435	7.62925	7.67665	7.47762	7.64196	7.79837	9.12856	9.05998	8.91397	9.05854	8.89331	8.93369	8.5362	8.48743	8.33474	8.16275	7.63636	7.53426	7.46029	7.97383	8.03821	9.26437	9.59497	7.50706	7.52447	7.23427	7.47307	7.80164	7.9655	9.081	9.18522	9.32687	9.80974	7.79795	7.80527	7.60979	7.82842	7.04303	7.41839	7.55336	7.94377	8.86228	9.11454	8.90376	8.95348	7.27901	7.66473	7.40832	7.29239	9.16917	9.08026	7.36487	7.45159	7.61862	7.59009	7.36437	7.97812	9.16693	9.40075	9.44193	9.38163	7.91097	8.18091	8.21057	8.07019	7.37114	7.67507	7.28705	7.68733	7.48494	8.1865	8.62371	9.28064	9.41099	9.25691	7.16476	7.35993	7.71165	7.83652	7.7403	7.72595	7.1385	7.99832	9.00506	9.57222	7.71712	7.60352	7.47002	7.57972	7.5461	7.74324	7.65171	7.62252	7.72255	7.97504	8.69163	9.32852	9.2985	9.60473	8.19184	8.33734	7.18893	7.43978	7.92645	7.81574	7.40948	7.4504	7.34773	7.75605	7.65207	8.14525	7.5235	8.24984	8.85939	8.94963	9.0486	9.59954	8.74391	8.2657	9.5171	9.19498	9.33171	9.00915	7.33661	7.74983	7.06262	7.23239	7.9153	8.00979	7.89509	8.35034	9.34411	9.54047	7.57479	7.67105	7.43165	7.58403	7.36577	7.39865	7.60949	8.1773	7.57412	8.51704	8.71618	8.7395	9.56254	9.9465	7.30383	7.66879	7.56315	7.61774	7.25978	7.40716	7.06342	7.34996	7.50147	7.68995	7.61733	7.73829	8.74157	8.31626	8.68099	8.83475	8.82597	9.35111	9.23197	9.49771	7.77872	7.83404	7.41556	8.54229	8.50201	7.77109	8.49193	8.33363	8.19143	7.10675	7.49677	7.52963	6.81617	7.09964	7.23306	8.84735	8.90519	8.5224	8.99241	8.89031	8.79118	7.37349	7.27199	7.03664	8.43274	8.49419	8.54498	8.90368	8.64176	9.16741	8.81752	8.44211	8.76244	7.13512	7.9271	7.13237	7.21948	8.06816	7.91092	9.35508	8.83922	9.14486	6.90447	7.37361	7.34944	7.35603	7.94968	7.8766	8.63862	8.20085	8.329	8.94791	8.92902	8.74972	8.57363	8.7088	8.77579	8.96518	9.0524	9.00559	7.04825	7.53581	7.45135	7.52712	8.15674	8.09428	8.79418	8.50452	8.14739	8.63052	8.53824	8.47108	8.53308	9.10017	8.50019	7.24069	7.39054	7.09321	7.3035	7.23339	7.30307	8.54357	8.57149	8.84353	7.64377	7.39166	7.32272	7.23484	7.48144	7.39044	6.90454	7.61916	7.33934	8.56043	8.72771	8.46609	8.68989	8.76168	8.50119	8.90695	8.56074	9.1219	7.91036	8.19156	7.51966	7.34055	7.39663	7.51164	7.69526	7.75162	7.82195	8.61427	8.58519	9.03151	8.84971	8.80871	8.86718	9.10987	8.44792	8.16287
GRMZM2G083091	9.47749	7.81927	8.62012	8.49987	8.44429	8.77593	8.31308	8.54348	8.88642	8.93671	8.44216	8.79512	8.98647	8.94394	9.03712	9.13661	8.74053	8.84551	8.98118	9.0247	8.99944	8.20939	8.3857	8.73547	8.85203	8.59532	8.7073	8.92239	8.92899	9.18827	8.54956	9.21586	8.32961	8.51479	8.82507	8.76561	8.69279	9.14565	8.58041	8.8206	8.76804	9.546	8.72903	9.1909	8.62433	9.25212	9.18577	9.14805	9.21601	9.22096	9.55268	8.89159	8.77549	8.9527	8.72497	9.20984	9.02641	8.85306	9.34484	8.61006	8.91285	8.98959	8.90073	8.91383	8.96323	8.53827	8.72467	8.84179	8.96106	8.71087	8.9132	8.87033	8.70336	8.80644	8.44551	8.9512	8.74566	8.48656	8.76046	8.61988	8.80701	8.97636	8.61651	8.6658	8.72339	8.91978	8.47048	8.85215	9.40971	8.70702	9.00142	8.98314	8.58264	9.06869	9.28547	9.39677	9.17431	9.72024	8.71473	8.51045	8.9418	8.79055	8.67029	8.62156	9.60068	9.25715	8.50737	8.52079	9.13763	9.3939	9.49952	9.31267	8.66542	8.65671	8.65532	8.75136	8.48525	8.51457	9.00309	9.10067	8.70639	8.60916	8.6826	8.71817	8.59874	9.58962	9.41127	9.20345	8.82035	8.74205	9.0156	9.30138	9.06074	9.10079	9.22753	8.8236	8.94816	8.69579	8.59309	8.74121	8.89997	8.55852	8.93441	8.68617	9.03783	9.1786	8.93973	8.72532	8.5693	8.55341	8.59252	8.59243	8.74827	8.3637	8.9974	8.88696	8.66362	9.29375	9.13168	9.419	9.15535	8.3979	8.78424	8.97493	8.53967	9.26556	8.91786	8.60554	8.65821	8.59144	9.10913	8.58331	8.4199	8.89355	8.9928	8.69599	8.83149	9.01591	9.37496	8.69559	8.36645	8.49625	8.80822	8.41951	8.6273	8.67038	8.83273	8.61406	8.74338	8.65989	8.59427	9.00106	9.12273	9.29583	9.16897	8.79696	9.00504	9.16614	9.28185	9.02773	8.57684	8.95535	9.31448	9.63293	8.81909	9.04245	8.39663	7.60385	8.51966	8.59744	9.357	8.32543	9.46927	8.80292	8.82466	8.3526	8.24028	8.82629	8.6969	8.97396	8.77201	8.74745	8.76344	7.86608	8.62438	8.77177	8.64692	8.68515	8.68996	8.77949	8.93477	9.05379	9.20402	8.91288	8.98947	9.12723	8.55952	8.6537	8.54747	8.62722	8.2607	8.29283	8.51672	8.74607	8.39804	8.87967	8.84244	8.66741	8.59335	8.85594	8.58095	8.72722	8.40609	8.69879	8.85326	8.68348	8.68878	9.04322	8.98518	9.02957	8.36013	8.11677	8.69795	8.92809	9.15303	8.73572	8.10303	9.188	8.44529	8.15919	9.16487	8.68158	9.1111	9.0466	9.24776	8.7642	8.38178	8.34331	9.15601	8.86635	9.41821	9.22823	9.1086	9.08393	8.75937	8.71552	9.21297	9.20578	8.82943	8.82398	9.05142	9.02054	9.10592	9.0417	8.88036	8.58963	8.39147	8.436	8.95314	9.014	9.09194	9.12647	9.11889	9.48438	8.3783	8.51521	9.13637	8.86482	9.25428	9.39608	8.8862	8.31301	8.98558	8.98958	9.56367	9.97833	8.54562	8.71621	8.87046	8.46269	9.04001	8.83882	9.47033	9.24572	8.92671	8.70144	8.78682	8.72586	8.77581	8.73103	9.16674	9.52448	9.48528	9.6872	9.15609	9.06011	8.99384	8.841	8.78539	8.60351	8.82701	8.55141	8.94438	9.21407	9.38032	9.40487	9.79307	9.77371	9.01934	9.3765	9.29018	8.88478	8.88191	8.94867	9.09831	8.74151	8.72138	8.86779	8.67442	8.64322	9.21947	9.29581	9.48894	9.06084	9.73711	9.73162	8.89381	9.57447	9.45137	9.37004	9.24806	9.4209	9.25376	9.29704	8.65158	8.72916	8.64145	8.74925	8.85863	9.72412	9.34334	9.17804	9.28457	9.07142	8.57555	8.41165	8.89644	9.07652	9.0624	8.80791	9.13005	8.78307	9.3722	8.95368	9.51214	9.37698	9.08066	9.07769	8.92262	8.70748	8.99316	9.3362	8.89088	8.64182	9.03826	8.73637	8.769	8.89459	8.80261	9.38373	9.12658	9.24721	9.30337	9.35204	9.39638	9.22805	9.29993	9.45233	9.42848	9.19791	8.94915	9.86739	10.0792	9.9268	9.63218	9.94961	9.61796	8.6126	8.488	8.76659	8.78112	8.58873	9.13185	9.04887	9.02634	9.29526	9.36571	8.7529	9.24554	8.6396	8.62626	9.14195	9.51569	8.56288	9.51238	9.38465	9.0994	9.31973	9.7661	8.86979	9.12073	8.86985	9.38295	8.80186	9.68498	9.25241	9.46026	9.28164	9.23044	9.14114	8.84422	8.68249	8.87414	8.88778	9.09355	9.30106	9.73967	8.92166	8.82625	9.0779	8.95962	8.98157	9.32214	8.87119	8.68359	9.56318	8.82987	8.86335	9.07559	8.84449	8.73965	9.68146	9.13879	9.68056	9.70327	9.22768	9.37246	9.68826	9.05749	9.33619	9.03017	8.82414	8.60667	9.04239	8.74695	8.76603	9.0447	8.70476	8.72997	8.91407	8.91156	8.9207	8.76551	8.48933	8.63866	8.87196	8.73635	8.70174	8.69431	8.77188	8.69486	9.04143	9.09844	9.20395	8.79801	8.82219	8.69939	8.61229	8.8595	8.56381	8.97496	8.69477	9.25237	8.92657	8.93377	8.72765	8.87458	8.46833	8.84414	8.72584	8.68832	8.93002	8.65526	8.47237	8.70011	8.86383	8.81251	8.7611	8.07743	8.22906	8.05779	7.92787	8.52284	8.40933	8.33931	8.10101	8.24883	8.33353	8.15167	8.53239	8.75902	8.75665	9.30494	9.17241	7.98794	8.65421	8.02514	8.41713	8.3502	8.76602	8.58989	8.1084	8.6554	8.61159	9.17215	8.95311	8.33089	8.15833	8.12581	8.05016	8.61303	8.55406	8.93635	8.95037	8.55957	8.52578	8.30716	8.37584	8.66883	8.81481	9.13855	8.95162	8.58422	8.05219	8.40418	8.58335	9.01965	8.95878	8.60623	8.42978	8.30262	8.27919	8.76452	8.6431	9.09394	8.75517	8.69471	8.26488	8.29081	8.5968	8.48937	8.30671	8.29184	8.30995	8.59345	8.85976	9.10072	9.02223	8.72607	8.63998	8.31062	8.60032	8.31229	8.43168	8.40177	8.5389	8.83004	8.90388	9.05756	9.12517	8.19475	8.32886	8.8023	8.88462	8.36853	8.52952	8.73962	8.75001	8.7212	8.48273	8.76411	8.71595	8.54683	8.61323	8.86932	9.06952	9.47146	9.22608	8.71673	8.89595	8.71944	8.43199	8.88567	8.4901	8.90448	8.88039	8.60853	8.7165	8.48609	8.48526	8.92159	8.81621	9.02115	8.96689	9.16009	9.03052	8.6439	8.63695	8.87328	8.4536	8.7532	8.61305	8.5575	8.92946	8.94843	9.12348	9.23718	9.21138	7.92479	8.63367	8.55193	8.53694	9.02088	8.65178	8.66301	8.42719	8.54216	8.61411	8.88765	8.56168	8.53414	9.33745	9.39254	9.07433	9.59901	9.31005	9.43952	8.52504	8.78877	8.56355	9.08739	8.78838	8.62151	8.6923	8.92085	8.98268	8.8807	8.75013	8.86827	8.5517	8.52251	8.63266	8.62907	8.76974	8.50026	8.50723	8.37947	8.39548	8.53747	8.76105	8.64303	8.63597	8.78601	8.85055	8.58509	8.5644	8.08972	8.97052	8.69222	8.58933	9.12806	8.78883	8.84166	8.71373	9.16171	8.93408	8.98862	9.25491	9.40972	8.93982	8.79173	8.72106	8.53333	8.90772	8.9427	9.28481	9.19998	9.29226	9.41114	8.99977	9.26347	9.04845	8.93724	8.87608	8.79495	8.86871	8.76668	9.07143	8.69258	9.10467	8.86213	8.85954	8.80995	9.22985	9.39269	9.57897	9.72615	9.51675	9.77072	9.47517	9.57535	9.68099	8.89414	9.16458	8.66297	8.71613	8.82961	8.8539	8.4607	8.60506	8.51367	8.91937	8.69738	8.79874	8.63325	8.55597	8.96711	8.5738	9.23679	8.64017	8.40941	8.63126	8.90841	9.05077	9.59524	9.53237	8.92052	9.68602	8.86153	8.89848	9.52878	9.03909	9.23903	9.16184	8.76301	8.90512	8.70907	8.9179	9.20773	9.19915	9.13687	9.03308	8.88951	8.93056	8.82751	9.18461	8.97304	9.43912	9.30587	8.99626
GRMZM2G083095	9.81288	10.0225	9.93823	9.78268	10.0096	10.2817	9.59799	9.76862	9.93532	12.0128	12.0548	11.5589	11.1791	10.9668	11.9715	11.8423	11.1924	10.8742	10.1384	9.92659	11.9058	12.2401	11.7677	11.4533	11.257	11.9663	11.8676	10.7595	10.6321	9.95131	12.0414	9.9973	10.1751	10.0015	12.1263	12.0074	11.0028	10.6991	11.5846	11.2982	11.1665	11.0655	11.8509	11.3614	11.7699	10.6109	10.0041	10.3638	9.75042	9.86777	9.75367	10.8614	9.84981	10.291	9.8773	9.73298	10.286	10.986	9.77771	9.87827	9.807	9.64219	9.56793	10.0172	9.47577	12.2088	11.6037	11.8031	11.6338	10.7264	11.1669	10.1256	10.3549	9.80117	10.1291	10.1483	10.3421	10.0326	11.6374	11.4521	11.0883	9.5142	9.8546	9.82259	10.1667	9.59903	9.88469	9.54327	9.67659	9.81401	9.80738	11.6926	11.1114	10.8933	9.84905	10.2101	9.86546	9.50648	9.98607	10.2306	10.1565	11.4046	11.1846	11.1132	11.0938	10.9467	11.617	11.6603	10.181	9.53016	9.67247	9.50634	10.2659	10.3063	10.0089	10.2547	10.0863	10.0995	11.7778	9.9171	10.05	10.0293	11.3848	11.2788	11.1758	9.77643	9.78414	9.6359	10.027	11.8703	9.82116	9.93583	10.0736	9.68721	10.0106	10.1115	10.1431	11.1677	11.4087	11.8495	11.2709	11.1923	11.5194	11.2161	9.94821	9.88741	10.257	11.4473	11.0712	11.2105	11.4779	11.4006	11.2617	11.2678	11.5027	11.4183	11.3086	10.2957	10.1565	10.2698	9.98098	11.9691	10.1021	10.2045	9.84859	10.1023	10.2891	10.7283	10.8906	10.5389	10.8669	10.8484	10.5115	10.6046	11.0654	10.8876	10.1212	10.0537	9.50499	10.1456	10.0485	10.1604	10.6096	10.0144	9.93045	10.3042	9.27107	9.19551	10.1082	11.9495	10.536	12.2249	12.1067	11.6474	11.0736	9.93775	10.2199	11.9889	11.9213	11.6019	12.4905	11.9477	11.3305	10.7532	9.47872	9.58579	9.35996	8.99391	11.7158	11.2915	11.7009	12.4887	11.5471	11.8275	11.6348	12.0097	11.8087	10.8716	10.2002	9.3874	9.40394	10.6119	11.3067	9.71502	12.4664	11.6222	11.7899	11.0306	12.0069	11.9071	11.3995	11.0532	10.0139	9.75765	11.9196	11.6558	12.244	12.1378	11.4708	11.362	12.0693	11.9755	11.1117	10.1087	10.581	9.75266	9.5369	10.0705	9.90887	11.1478	10.9835	11.6248	11.6887	10.0375	9.93231	10.4102	11.472	11.2465	11.2648	10.9717	12.001	11.7824	10.9134	10.5361	9.86685	12.1792	11.7975	12.1711	12.4549	12.4355	11.2944	11.1739	10.0387	9.79154	11.9245	12.0324	12.1165	11.8103	10.757	10.3185	9.52826	9.58379	9.38759	9.58718	11.5641	11.4703	11.9091	11.652	11.6754	11.5409	10.5061	10.0817	9.02178	9.11789	9.50695	9.46823	12.3157	12.162	11.4067	10.8628	9.70527	9.57232	11.9807	11.5924	12.2121	11.8616	10.9509	10.5861	9.62957	9.54217	9.71596	9.87545	11.1746	11.1346	11.622	11.1726	11.7866	11.3655	12.0905	11.8598	10.9837	10.4313	9.53856	9.3554	9.68419	9.53979	11.9094	11.522	11.5516	10.9913	11.7762	11.3367	10.9102	10.176	9.55253	9.27591	11.5822	10.9999	11.7987	11.0488	11.033	11.023	11.777	11.6201	10.7155	10.4032	9.47037	9.54581	9.75314	9.79027	10.7507	10.8158	11.7162	11.6937	10.5686	10.7671	11.4591	11.1816	11.2967	11.2708	11.788	11.1026	10.6498	9.77682	9.55795	9.55321	9.83922	9.73179	9.57821	9.97018	9.98076	9.84966	9.97723	10.1751	11.8002	11.0756	11.1955	10.6775	11.4766	11.3634	10.3454	10.2086	9.41364	9.43396	11.5382	11.4128	10.956	10.4247	10.994	10.997	11.4088	11.3546	10.4783	10.3678	9.72731	9.8094	9.51075	9.73437	11.8063	11.4201	10.7108	10.2246	11.3238	11.3122	10.9635	10.8761	11.421	10.8262	11.1061	10.3882	9.46616	9.61167	9.7151	9.32822	9.32125	9.52287	9.64024	9.38034	10.6231	9.91951	10.717	9.60369	10.2876	9.45261	9.76052	10.2784	9.52734	11.6112	11.3982	11.1166	11.0553	10.8336	11.3864	10.0267	10.1863	10.1446	9.8118	10.2014	9.75622	11.722	11.6399	11.13	9.84589	9.85274	9.68921	9.56196	9.97332	9.87235	9.56999	9.86084	9.65347	11.516	9.26387	11.6217	9.50211	9.69091	9.90999	9.83745	10.1376	9.90543	11.6249	11.6657	11.3464	10.8934	9.79372	10.7695	9.42734	9.96269	10.6331	9.82395	10.1544	10.1024	9.76696	10.1494	9.84521	9.52284	10.0033	9.72898	11.0416	11.4792	11.3749	10.0466	9.65432	9.75211	9.48817	9.79601	9.75336	9.59306	9.96985	9.91759	10.0548	10.1125	10.2053	11.1427	11.3935	11.2292	11.0708	11.4432	11.3481	10.1646	10.0975	10.0954	11.4738	11.2567	11.1989	11.4522	11.3122	11.3245	11.7413	11.2995	11.4371	9.95273	10.1306	9.99819	9.8133	9.92949	9.97647	9.75809	9.89986	9.91872	10.917	10.9461	10.6071	11.0004	11.0888	10.7721	10.5831	10.5831	10.3048	9.91675	10.2274	10.0859	9.94669	10.2855	10.2436	10.2245	10.2916	10.13	11.9641	11.8649	12.4125	12.4041	10.9672	11.0233	10.2572	10.1431	12.0221	12.1207	12.176	11.9605	10.7268	10.7562	9.79785	9.89738	9.26949	9.63238	11.9749	11.7884	11.9428	11.7477	11.6867	11.9764	10.8169	10.6471	9.19241	9.39425	9.308	9.7579	12.3399	12.3362	11.4654	11.2387	9.86891	10.0795	12.0379	11.9382	11.9549	11.8649	11.0054	10.4787	9.49861	9.57191	9.75371	9.67483	11.3494	11.2318	11.7319	11.4227	11.5135	11.4206	11.9714	11.6619	10.8683	10.0549	9.35563	8.85127	9.53208	9.73686	12.1429	11.2858	11.5818	10.9745	12.0944	11.8796	11.4308	10.6633	10.1365	9.4736	12.007	12.2083	12.1671	11.5054	11.5428	11.0351	12.1058	11.961	11.0923	10.7073	9.84739	9.76123	9.72909	9.80034	11.2168	11.1371	11.8622	11.6921	10.5365	10.7495	11.3802	11.4368	11.3534	11.2945	12.0324	11.932	10.7448	10.0346	9.39881	9.3969	9.93905	9.69176	9.98557	9.67563	9.87063	9.3036	9.82288	9.41666	11.8378	11.494	11.1016	10.9701	12.0224	11.6396	11.0298	10.2655	9.77234	9.37048	11.8203	11.1014	11.2566	11.1318	11.3029	11.0261	12.1099	11.722	10.8685	10.2155	9.89315	9.8809	9.80182	9.63348	11.939	11.5951	10.9067	10.5069	11.5102	11.0712	11.4886	10.8409	12.0665	11.638	11.8811	10.63	10.0059	10.2947	9.75385	9.59963	9.92133	9.85309	9.95867	9.84476	10.0691	10.3159	10.8636	9.13733	9.49825	9.77575	9.53636	9.7288	9.15766	11.828	11.5511	11.263	11.2071	10.7915	11.0545	9.95866	10.1312	9.96757	10.0014	10.0853	9.98845	11.498	11.1545	11.2048	9.65654	9.67916	9.53158	9.50917	9.56512	9.57019	9.69298	9.62524	9.63754	11.7306	10.988	11.2688	11.3587	9.79154	9.87267	10.1273	10.1848	9.90044	11.3731	11.3228	11.1262	10.7992	10.3098	10.6016	9.56141	9.71113	9.49094	10.0756	10.196	10.2356	9.9525	10.1498	9.90572	9.88071	10.001	9.80103	11.1662	11.101	10.9715	10.6596	9.72123	10.172	9.75905	9.70354	9.61759	9.7613	10.0314	9.78813	10.037	10.1999	10.0001	11.3452	11.0645	11.2162	11.5423	11.4417	11.6201	10.1218	10.2319	10.0373	11.6381	11.3242	11.1381	11.6608	11.2508	11.442	11.7579	11.5948	11.2238	10.133	10.0012	10.236	9.79216	10.1167	10.0563	9.84283	10.0657	9.88103	11.0121	10.8051	10.7921	10.9751	10.8961	10.8663	11.4209	10.3748	10.4313	10.2164	10.1101	10.0954	10.3137	10.2601	10.2826	10.1708	10.3145	10.4204
GRMZM2G083102	10.3813	10.3092	10.3697	10.623	10.572	11.0353	10.3794	10.7155	10.9443	10.3993	9.56922	10.2013	10.9605	10.8018	10.1556	10.1849	9.77054	9.81592	10.2238	10.1383	9.70497	9.87767	9.77305	10.0987	10.1925	9.78765	9.76877	10.0356	10.275	10.2939	10.1309	10.2159	10.0356	9.74201	10.0253	9.95613	10.7074	10.6792	10.0914	10.3169	10.147	10.862	10.1312	10.5038	9.986	10.6613	10.3877	10.3035	10.3368	10.3469	10.5591	10.1792	10.3304	10.0987	10.3965	10.4943	10.2403	10.2878	10.8402	10.3358	10.8431	10.7466	10.4022	10.7363	11.1142	10.1311	10.2929	10.1671	10.6681	11.0629	10.9502	10.1363	9.78166	10.2363	9.93749	10.1912	10.0569	10.0764	9.7641	9.70211	9.95988	10.5039	10.4597	10.609	10.3531	10.843	10.7396	11.0746	10.9901	10.835	11.0679	10.5244	10.5218	10.7465	11.1985	10.5579	11.1546	11.3642	9.97473	9.7448	10.1927	9.67879	9.91812	9.80894	11.5025	10.8239	9.66706	9.84565	10.8551	11.403	11.2616	11.2394	10.0344	10.0851	10.2403	10.1854	10.1819	10.2228	9.93984	10.4219	10.2779	10.2622	9.73784	10.0661	9.62352	11.1322	11.2118	10.6699	10.891	9.33788	10.8472	10.7763	11.0952	10.9568	10.3143	10.4303	10.3012	9.71264	9.87672	9.63473	9.85214	9.27587	9.88385	9.57919	10.1934	10.1537	10.2499	9.74912	10.222	9.51775	10.3023	9.44907	10.1041	9.46911	9.27076	9.97532	9.56861	10.3767	10.3483	10.3554	10.2646	10.2376	10.0961	10.2682	10.3804	10.4789	10.6115	10.4275	10.1649	10.659	11.0501	10.2403	10.1799	10.6639	10.3625	10.1127	10.3586	11.1016	10.9648	10.9254	10.8677	11.0717	10.4633	10.9822	11.0088	11.0124	10.9706	10.7072	10.1218	9.3716	9.8777	10.0188	10.4204	9.88206	10.2041	10.1133	10.2358	10.0305	9.98565	10.408	10.0632	10.3941	10.4484	10.6735	10.0933	10.1032	9.79054	9.76809	9.83925	9.52345	10.0477	9.71782	10.0072	10.1095	10.2819	9.79145	9.7856	10.1182	10.1035	10.2518	10.0704	10.2978	9.88128	9.95046	10.2313	10.9881	10.7492	11.0511	10.1439	10.0552	9.94579	10.0019	10.088	9.9569	9.9183	10.0628	10.0577	10.3044	10.4857	10.621	9.39198	9.79412	9.71077	10.0879	10.1463	10.115	9.96931	9.79182	9.84898	9.92718	9.91647	10.427	10.3227	10.903	10.227	10.8667	9.97697	9.91297	10.432	10.6701	9.5249	9.70826	9.87105	10.0867	10.2835	9.52993	9.95931	9.70313	9.84217	9.70252	10.0235	10.0854	10.5538	10.6399	9.76453	9.93274	9.93431	10.3625	10.3691	10.4748	10.9423	10.5708	10.0338	10.0274	10.0516	10.1028	9.75986	9.91364	10.4501	10.4801	10.7973	10.6731	10.6702	10.8292	10.1461	9.9472	9.92381	9.64822	10.0398	10.0997	10.491	10.611	9.84502	10.3304	10.0002	10.1732	10.1777	10.1341	10.4907	10.5796	9.54063	9.52312	10.1412	10.1197	10.3136	10.5547	9.86843	10.0278	10.0088	9.94987	10.2383	10.1536	10.3338	10.3556	10.0383	9.59457	9.86658	10.4096	10.1571	10.3591	10.2106	10.7696	9.8555	10.1063	10.5008	10.3322	9.75556	9.50183	9.94095	10.2572	10.2085	10.2024	10.1	10.2583	10.1241	10.3441	10.5559	10.5698	9.63043	9.67155	10.1994	9.69352	10.1699	10.2127	10.8288	10.7144	9.82936	9.97431	10.1765	10.202	10.0493	10.7678	10.5084	10.3021	10.5756	10.2733	9.75235	9.50745	10.6584	10.3419	10.7769	10.529	11.1497	10.6109	9.99477	10.1609	10.5799	10.5288	9.84688	10.6621	10.0306	9.77216	10.2591	9.92929	10.0255	10.0492	10.4512	10.7525	9.984	10.0177	9.90406	9.69367	9.98197	9.8934	10.2077	9.84662	9.94231	9.82106	10.4344	10.3987	11.0606	10.9331	10.1335	9.9158	10.3812	10.4815	9.91182	10.1109	9.94389	10.4428	10.1376	10.2704	10.1821	10.3682	10.1852	10.0609	10.0858	9.817	10.9547	10.6261	10.7856	10.9565	10.7044	10.825	11.0505	10.7054	11.0981	10.0495	10.3629	10.422	10.459	10.9661	10.6977	10.2034	10.0592	10.2845	10.0667	10.1204	10.5607	9.7452	9.92368	10.1449	10.7596	10.9514	10.8541	10.9333	11.1725	10.882	11.514	11.0629	11.2055	10.0667	10.6742	10.5891	11.3698	10.9677	11.0512	10.3602	10.1562	10.3887	10.2171	9.97675	10.1765	10.901	10.8443	10.9066	11.2829	11.2234	10.9396	10.4946	10.006	10.3948	10.5597	10.0056	10.177	10.8478	10.5206	10.5606	10.2692	10.2016	10.2075	11.0122	11.014	11.0574	11.1003	10.8389	11.4054	11.1752	11.2037	11.3247	10.4664	9.89587	10.1036	10.3364	10.0351	10.1558	9.69511	9.63451	9.67059	10.225	10.1469	10.2761	9.93539	10.1632	10.4069	9.8728	10.1466	10.3394	9.70756	9.7907	9.96936	10.2946	9.96894	10.2769	10.0121	10.063	10.2039	10.488	10.2638	10.468	10.5364	10.527	10.8494	10.6782	10.8134	10.6971	10.3121	10.3602	10.7963	11.2823	11.2561	11.144	11.2686	11.2765	11.1134	11.1812	11.1742	11.2094	10.0092	9.48922	9.67933	9.59996	9.78766	9.76824	10.5479	10.3922	9.07697	9.27414	9.7901	9.8918	10.0827	10.1598	10.5075	10.4204	10.0971	10.3052	9.72803	9.89604	9.21753	9.34747	10.1704	10.1833	10.7398	10.6554	11.0797	10.7344	10.266	10.4079	9.53546	9.6592	9.74419	9.77973	10.2456	10.2734	9.244	9.27584	9.7087	9.80748	9.83985	10.2022	10.2893	10.3269	10.0728	9.85385	9.56583	9.58383	9.9848	9.66191	10.1394	10.0163	9.58126	9.78557	10.1056	10.049	10.4125	10.226	10.1205	10.3573	9.87207	10.523	9.92954	10.2782	9.76027	9.58662	9.47075	9.87482	10.2697	10.2413	9.83167	10.1345	9.87674	10.0691	10.3799	10.3805	9.66811	9.84473	9.60049	9.8392	10.0583	10.2619	9.66094	9.85167	9.9379	10.0038	9.9946	10.3132	11.1176	10.86	9.82929	9.96575	10.0732	10.2211	9.89404	10.1579	10.1449	10.0527	10.4329	10.0132	10.2341	10.1158	10.5544	10.4731	10.8085	10.6817	11.1685	11.1456	9.69977	10.0211	10.4576	10.428	9.84902	9.94175	9.934	9.95552	10.2783	10.1817	9.84365	10.1616	10.428	10.317	9.79941	9.8435	9.94909	10.2452	10.0647	10.3492	10.437	10.0868	9.85911	9.96108	9.96445	10.0204	10.8496	10.6409	9.7325	10.0414	9.93206	10.1112	10.105	10.1421	10.138	10.3291	10.2546	10.2006	10.4726	10.3511	10.1786	10.2703	10.3828	10.256	10.388	10.3297	10.3505	10.5443	10.1281	10.3516	10.6712	10.4543	10.6787	9.81081	10.0912	10.0102	10.4767	10.6232	10.461	10.1208	9.92963	10.0303	10.145	9.97159	10.349	9.25669	9.5392	9.33963	10.5228	10.2691	10.3992	10.3912	10.5525	10.5514	10.9328	10.7947	10.9425	10.3807	10.948	10.1614	10.762	11.216	10.9335	10.6535	10.3879	10.9636	9.30893	9.63222	9.87962	10.6908	10.6	10.7818	11.2985	10.9254	10.9472	10.473	10.4409	10.2318	10.343	10.509	10.4484	10.5494	10.5107	10.5207	9.51276	9.43768	9.69084	10.6355	10.77	11.0029	11.1182	10.9434	10.9505	11.449	11.5086	11.3761	10.3588	10.3991	10.3551	9.56455	9.73304	9.67154	9.60657	9.83163	9.62305	10.2736	10.1	10.3347	9.70984	10.3898	9.92616	9.95129	10.5456	10.0264	9.74199	10.109	9.74121	10.3734	10.011	10.3387	10.2831	10.0504	10.23	10.5679	10.2411	10.4417	10.7727	11.112	10.0468	10.3456	10.5978	10.5555	10.8528	10.3913	10.8404	11.079	10.9525	11.3899	11.3146	11.1356	11.1054	11.9395	11.1539	11.3735
GRMZM2G083111	6.56544	4.64699	5.71112	5.44662	5.13703	5.16915	5.22425	4.54271	4.67446	4.57137	4.59192	4.18563	4.9006	4.66013	6.45537	6.24645	6.22095	6.33953	6.07634	5.99755	4.62758	5.0223	3.74659	4.97151	4.66241	6.56133	6.04056	6.6077	6.47991	6.5247	5.46976	5.94549	5.06738	5.15751	6.01352	5.39885	4.9	5.37143	4.69201	4.60612	5.86901	5.21589	6.3205	5.99344	6.70486	7.40492	6.25545	7.25587	6.8765	5.94829	6.77309	6.1594	5.7238	5.63172	5.58125	5.64766	5.29986	6.23708	6.09231	5.38446	6.02	5.11999	6.24689	5.78559	5.539	4.72373	4.48078	4.45752	5.08692	4.66112	5.04022	5.83646	5.42393	6.35926	5.45235	5.77292	5.05912	5.293	5.06715	4.65986	5.11666	5.82446	5.14381	5.57951	5.24593	5.70592	5.36389	4.88506	5.58269	4.6847	4.78997	6.52876	5.4954	6.86599	5.53424	5.47741	5.32552	5.68278	5.43715	5.60415	5.87173	5.26848	4.79515	5.10936	6.41134	6.46023	5.45954	4.92315	6.49187	5.58731	5.723	5.44892	5.67407	5.48311	5.73177	5.35721	6.29946	5.35845	5.37358	5.49449	5.93677	5.46551	5.1299	5.51936	5.34642	5.67522	5.59702	6.07646	5.26649	4.94975	5.203	6.31872	5.31055	5.27815	5.48502	5.85625	5.60295	5.41193	4.99929	5.7083	5.09826	5.07692	4.86334	5.00571	6.01634	4.84756	6.24647	5.34086	5.36996	5.49507	4.94573	4.84729	4.9598	5.51595	4.74795	4.82292	5.73881	6.0345	5.63442	5.66317	5.32197	4.67546	5.79062	5.59337	6.11578	5.72088	6.17613	5.31762	5.81091	5.46257	5.76973	5.48885	4.65299	5.40526	5.30937	5.04109	5.56185	4.96455	6.12498	4.89963	4.72856	5.20029	5.91607	5.18387	5.3307	4.70012	5.36001	5.8887	4.88141	4.82209	5.37078	5.59479	5.41546	5.85304	6.14926	5.77037	6.25208	5.61473	5.53252	5.91086	4.72541	5.73363	6.07053	6.28876	6.42762	6.29607	4.90555	5.42212	5.64669	5.62865	5.93608	4.99761	5.67723	4.74251	4.19205	5.56504	5.21657	6.06659	6.04264	5.82784	6.34209	5.72152	5.61918	5.11221	4.25748	5.06184	4.58661	4.6747	6.01409	5.96709	5.77608	6.30433	6.07333	6.21349	5.05903	5.44848	4.29389	4.4653	4.5025	3.74659	5.73239	5.91285	6.04488	5.87825	6.47523	6.35593	6.76645	4.61143	4.94286	5.76681	5.88613	5.84805	5.42416	4.63879	5.75963	5.14638	4.43366	3.74659	4.33356	4.34226	5.9798	5.73054	6.53517	6.33655	6.87799	4.44069	5.19174	4.9416	5.3121	5.27693	5.81175	5.11212	6.09496	5.82331	5.25158	4.72893	5.91132	5.60599	6.09167	6.3878	6.42679	5.75158	5.09539	5.52198	5.89778	5.2871	5.34791	5.4547	5.42515	5.77907	5.97649	6.22146	5.431	6.6615	4.43811	4.64181	5.53009	5.87044	5.82429	5.98159	6.55043	6.11906	5.27284	5.85959	6.09658	5.78335	6.5593	6.16095	6.83382	6.48062	4.46897	5.13713	6.2469	5.54936	5.36882	5.70745	3.74659	4.14793	6.18479	5.87963	6.35895	6.25679	6.87468	6.69577	5.65346	4.8887	4.09528	4.78719	4.35151	4.10262	6.44911	6.32846	6.0099	6.69401	6.64123	6.75231	5.67033	5.42176	3.74659	4.35167	4.43876	4.26068	6.72916	6.74344	6.95397	6.82793	7.0098	6.93438	5.60096	5.31472	6.26269	5.6872	6.07258	5.21902	5.11284	4.62549	4.34893	4.34105	4.39638	4.46873	6.57604	6.74216	7.19182	6.77554	7.3464	6.79227	5.90739	5.71972	5.4394	5.35254	5.65429	5.57518	4.84153	5.46688	4.42399	3.74659	4.61847	4.23091	6.29769	6.3042	6.66534	6.82063	6.66739	6.6253	3.74659	3.74659	4.58066	4.63043	5.16322	5.06254	6.37859	5.75286	6.81524	6.54057	6.54887	6.28191	5.43328	5.22231	6.02633	6.43676	5.33136	5.49489	4.6632	4.38493	5.13629	4.60259	6.5032	6.56489	6.6742	7.00939	7.33762	7.22996	6.63614	6.39122	6.45641	5.33622	5.42001	5.08448	6.24127	5.96903	6.6849	6.17911	5.94093	6.3402	5.98568	4.57411	6.0089	4.17934	4.70745	4.75331	5.3821	5.39092	6.73673	5.21939	5.50967	5.29774	5.61586	5.78527	5.41702	4.72231	4.94806	5.3877	6.11661	5.50931	6.14175	5.91658	4.6799	5.67067	5.54222	5.5048	4.89421	5.19258	5.6338	6.96395	6.70918	5.88316	5.32788	5.89511	5.75385	5.98014	4.74042	5.11506	5.27276	5.10233	5.52284	7.27481	6.13543	5.07368	5.24344	5.08691	5.67048	5.74242	6.05411	6.29281	5.50313	4.66985	5.84759	5.45194	5.44481	5.15856	5.37427	6.77039	6.03149	6.80132	6.99532	5.22086	6.05646	5.5863	4.85284	5.68934	5.73829	6.16138	5.2347	5.38825	5.07267	5.15597	4.91976	5.32363	5.3855	5.48473	5.41683	5.96527	5.57749	5.19939	5.7844	4.87575	4.91746	5.40012	4.92967	5.02297	5.1725	6.02893	5.83554	5.7853	5.96682	5.18197	6.12123	5.6524	5.82537	6.01856	5.57829	5.21573	5.88838	5.65678	5.2473	5.84568	5.43709	5.49047	5.51555	4.8718	5.64592	5.5031	5.09891	4.93714	4.77815	4.57088	5.1118	5.45943	4.76959	4.99547	5.14553	5.33707	5.79747	5.49173	5.98238	6.00214	4.62234	4.56973	5.35587	4.94744	5.76186	5.66329	6.3614	5.84987	5.20905	5.51665	5.01088	5.17089	4.96778	5.52017	5.13651	5.28319	5.21356	5.67887	5.81394	5.77472	5.48026	5.01394	5.72923	5.32342	5.75782	5.322	6.19423	6.19806	4.84833	5.03241	5.68178	5.374	5.77717	5.81691	6.3319	6.32716	4.83359	5.18975	5.50686	5.77903	5.45067	5.54434	4.08627	3.74659	5.36536	5.57783	5.88498	5.84547	6.38807	6.31846	5.59946	5.37918	3.74659	4.51638	3.74659	4.39695	5.5243	5.81733	5.90613	6.19268	6.37459	6.38357	5.52295	4.61877	4.34495	4.06881	4.24257	4.67512	6.1262	5.60823	6.07445	6.80287	6.58954	6.80637	4.87874	5.15496	5.58365	5.64139	5.97012	5.3418	4.49578	4.71604	3.74659	4.70763	4.28083	4.60169	6.05643	6.00774	6.74213	6.68129	7.14002	6.75739	5.58436	5.57526	5.80878	5.15441	5.3518	5.53314	4.58968	5.50075	3.74659	4.0954	4.72408	4.4144	5.79514	5.91164	6.36697	6.65541	6.50526	6.19258	4.11918	4.1738	4.29429	4.28937	4.61341	4.45139	6.0809	5.90031	6.77698	6.2339	6.88087	6.05902	5.03848	4.69502	5.43837	4.88966	4.88275	4.41855	4.34972	4.33312	4.52558	4.95125	6.58814	6.23701	6.41795	7.28021	6.81651	6.93703	6.71546	5.45062	6.59976	5.88142	5.78101	5.87842	5.46874	5.48961	6.15395	5.08062	5.83852	6.04206	5.16341	3.74659	5.42443	4.54689	4.22363	4.7161	4.94948	4.80762	4.59299	5.63919	5.34694	5.65779	5.26648	5.85223	5.79834	4.8537	4.87208	4.57308	5.46315	5.25085	5.33641	5.92499	5.21501	5.55482	4.92483	4.49427	4.15161	5.88892	6.60995	5.87185	5.98933	5.22886	5.00886	5.74008	5.83351	5.56329	4.63757	5.01157	5.08276	6.34708	5.8307	6.31404	5.59237	5.74477	5.70482	5.05785	5.70434	5.61686	5.67475	5.47839	5.58126	5.99354	5.80887	5.54612	4.95464	5.01987	5.16354	5.91987	5.86083	6.54146	6.35795	5.5402	6.67484	4.84141	5.10436	5.75482	4.99212	5.46717	5.808	5.05654	5.26635	5.32084	4.43605	5.2113	4.42111	5.60405	5.71858	6.17914	5.00506	4.80393	5.36385	5.03756	5.30916	4.99473	5.39846	4.29797	5.28343	5.99352	5.60063	5.89774	6.20531	5.87983	5.45795	5.72599	5.93987	5.90891	5.06992	5.47873	5.28561	5.48463	5.79449	5.30124	5.63563	5.39839	5.46557	4.95884	4.95676	4.77181	4.87284	5.23501	4.51966	5.06333	5.1209	4.70131
GRMZM2G083117	8.63147	3.74659	5.8202	6.49425	8.13383	5.45816	4.62392	4.42182	3.74659	7.18801	4.86852	7.11151	9.48608	8.92134	7.11428	6.68722	8.65754	8.79707	8.99205	8.36318	6.89632	7.3227	6.46059	8.15671	8.27156	7.22943	6.90877	9.41992	9.55117	8.52791	6.77442	6.93247	4.95886	4.95178	8.27232	7.99132	9.20993	9.97885	7.1298	7.12561	8.91094	7.84229	8.19122	8.00946	7.69353	9.47174	9.9717	9.48723	7.91008	5.18776	6.28731	8.32519	3.74659	5.63172	4.99127	7.71198	9.12226	9.0153	5.25856	4.78195	9.07117	5.62707	8.95308	9.03757	5.20703	6.92252	7.15781	6.90174	8.8871	9.36896	8.97076	5.133	3.74659	7.88704	4.24523	4.58562	3.74659	4.46432	4.97489	5.07635	4.89519	6.95888	4.18286	4.44709	3.74659	4.42597	4.28215	5.17656	4.91611	3.74659	4.43799	8.36532	8.63335	8.60391	8.01583	4.61562	8.09597	7.92878	3.74659	3.74659	3.74659	4.68236	4.5465	4.91598	7.46591	9.04413	7.60504	7.35045	8.61853	4.95565	5.64249	4.8004	3.74659	3.74659	3.74659	3.74659	3.74659	3.74659	6.71082	3.74659	3.74659	4.2928	5.20745	5.86225	5.38612	5.35639	5.13319	7.17954	4.32375	5.25544	4.46875	8.55393	4.47307	4.37907	4.27636	3.74659	3.74659	5.06321	6.65043	4.74863	4.99646	5.13198	6.1	4.73378	3.74659	3.74659	3.74659	5.41874	6.99668	4.82052	8.33685	5.41012	6.80465	5.5836	5.46171	6.15505	5.01629	3.74659	3.74659	3.74659	3.74659	7.31408	3.74659	3.74659	3.74659	3.74659	3.74659	7.99056	7.65024	7.69974	7.65239	7.24869	8.88882	7.57822	7.14209	7.23784	6.82371	4.30412	5.41031	4.44319	4.1539	4.3061	9.0783	4.62773	4.40938	4.64734	9.15624	8.26955	5.96405	5.53593	8.15142	7.12292	7.36707	8.8153	9.15737	9.03471	8.46108	6.15554	6.46808	7.91524	7.17347	7.5097	9.66122	9.87709	9.60532	9.31859	5.91684	5.71834	7.81851	7.8488	5.9579	7.13067	5.15886	7.2579	6.90087	6.82672	6.65788	8.85256	8.77194	9.54356	9.54497	5.96492	8.52969	4.72956	6.9746	9.33496	7.1795	8.48645	7.08361	6.86668	8.87916	8.88063	9.48638	9.66465	6.60827	6.5625	6.84813	6.40598	8.07836	8.00253	6.96839	6.84001	8.83285	6.94829	9.24509	9.46232	9.14814	5.3111	5.2646	8.26955	7.97561	8.66557	8.26291	8.78558	6.64365	9.1707	7.13287	6.77476	7.16167	7.3302	7.47223	6.88028	9.14677	9.21323	9.04618	5.09824	7.73047	6.21416	6.82419	6.85198	8.52118	8.01219	7.02348	7.5032	6.17581	6.17791	7.43885	6.77047	8.99842	8.47889	9.41323	6.3481	5.37201	3.74659	8.35843	6.9048	5.98819	6.08742	8.16763	7.42988	9.7839	9.19385	9.79037	7.87979	5.54072	5.72196	7.27747	6.97051	8.94108	9.17368	9.82156	8.44469	6.93113	7.0265	7.58872	7.41829	9.29773	9.13114	9.84311	9.38036	5.15044	6.574	8.96224	8.42371	6.16749	6.19864	6.87366	6.69374	7.40843	7.08867	9.45406	9.46486	10.2418	9.41151	4.79339	3.74659	6.85675	8.6198	6.64496	7.78092	7.0597	7.47656	8.7376	10.003	9.49797	9.61275	6.5542	7.35107	6.91459	7.07601	7.13135	7.34587	7.62624	7.59698	9.46764	9.7257	9.38225	9.08524	4.68345	5.62711	8.55043	8.21684	7.87119	7.51574	9.21917	8.91034	6.3932	6.55882	7.19057	6.80658	7.9485	6.66118	9.83353	9.48565	9.47684	7.997	4.8531	4.19897	7.6522	8.30272	5.7767	6.39209	3.74659	8.08556	7.13023	6.74963	8.11819	8.11176	6.42282	7.68639	9.26263	9.77618	7.97843	6.84503	6.7047	6.90433	7.70399	8.55359	7.24225	6.91968	6.36598	6.55207	9.30883	9.82946	6.81007	5.85375	5.09659	7.65242	8.43764	8.41974	9.39177	9.51781	6.90438	6.97752	8.08538	8.25627	7.74125	8.41424	7.80003	9.99353	9.93033	10.0126	6.38282	4.90024	4.99433	4.45217	4.58447	3.74659	9.17436	8.17474	9.09593	6.25722	4.80163	8.04352	4.90557	4.66875	5.73759	6.81838	7.09509	7.53469	9.09647	9.05517	9.07349	3.74659	3.74659	3.74659	3.74659	3.74659	3.74659	5.03727	5.2427	4.99322	8.40937	4.17503	7.48327	5.31448	4.21931	4.97654	5.02183	4.30661	4.53704	7.72086	8.04488	9.03259	4.95258	4.30987	8.61908	3.74659	3.74659	4.29413	5.27652	5.57878	5.24325	9.04541	6.25453	8.70071	7.32401	4.45713	9.24477	3.74659	3.74659	4.2832	3.74659	3.74659	4.11177	3.74659	3.74659	3.74659	5.00502	5.56174	5.37427	8.22941	6.36652	7.05932	5.35116	4.74469	5.29343	4.76215	5.61014	4.1046	3.74659	3.74659	3.74659	5.22031	6.15149	6.43075	4.79234	6.12038	5.98498	3.74659	3.74659	3.74659	6.93725	7.65175	7.59637	6.90247	7.50551	7.33776	6.35594	6.69452	6.78796	3.74659	3.74659	4.14274	3.74659	3.74659	3.74659	4.18145	4.358	4.36087	8.05469	7.87008	8.12174	8.05819	8.11715	7.82792	7.57139	6.99251	7.55301	5.2356	4.53077	4.27176	6.14359	3.74659	4.21573	3.74659	3.74659	3.74659	8.01977	5.25475	7.15027	7.47671	8.57766	8.74388	6.51017	5.38405	6.04288	5.71701	7.97677	7.376	8.66566	8.82139	8.46163	7.6048	4.95669	5.38877	7.47901	7.62841	5.35046	5.64044	8.70652	7.12382	9.66071	9.41303	9.354	9.0378	3.74659	4.76008	6.71063	6.66364	8.56491	8.37553	8.58695	8.85804	5.75558	6.04593	6.94688	6.66878	8.5023	9.02344	9.75624	9.29849	5.84966	5.12093	7.67796	8.03845	6.21363	6.0954	7.31769	6.54626	7.01898	6.86725	8.90481	9.05886	9.81865	9.51235	4.61995	5.23631	7.43466	9.02327	6.98388	8.38475	6.55784	6.62692	8.43428	9.10959	9.53878	9.48566	6.89793	6.95424	6.81624	7.01114	8.39715	7.90591	7.03381	6.83995	8.67039	8.84343	9.81403	9.70264	4.67859	6.23259	8.39136	8.6435	8.02914	8.02461	9.41059	9.6637	6.99732	6.0227	6.92544	7.19163	7.69138	8.07044	9.28975	9.58375	9.65878	8.93681	4.82528	4.41727	6.73903	8.06168	5.18699	5.29753	4.12791	4.55355	7.0657	7.15253	8.60485	8.14604	7.59796	6.76645	9.13167	9.64317	9.41662	7.64596	7.08053	7.49167	7.99556	7.48894	6.60579	6.82636	7.351	7.37646	9.50253	10.0354	7.76786	6.86335	7.04752	5.55671	7.84739	7.90832	9.4083	9.43816	6.78697	7.77783	7.3186	7.98168	7.83134	8.09596	7.63781	9.58889	10.0367	9.71354	7.57228	5.01188	7.4849	4.5965	3.74659	5.21897	8.70075	8.80169	9.06933	5.78511	5.53076	8.9669	5.24763	4.75238	5.988	7.36529	7.29933	7.49209	8.94642	9.2339	8.34784	3.74659	3.74659	3.74659	4.17032	4.65427	3.74659	5.27806	4.92421	5.05839	6.60878	4.9548	5.55577	5.10301	4.66932	4.75688	4.86069	4.22261	3.74659	8.67759	9.25493	8.98348	8.86421	8.72882	7.84353	3.74659	3.74659	3.74659	4.73897	4.63143	5.41015	8.85746	8.82789	9.03015	5.81945	5.74477	5.4862	3.74659	3.74659	3.74659	3.74659	3.74659	3.74659	3.74659	3.74659	4.27571	4.91298	5.34725	5.26387	9.1055	7.44658	9.09426	6.26672	4.70224	5.58706	4.90455	5.35476	5.07439	4.59087	4.3503	3.74659	5.89124	6.09344	5.79712	5.40537	5.93561	5.47428	3.74659	3.74659	3.74659	5.83702	7.80859	6.81449	5.49659	7.73852	6.72897	5.39846	6.89	6.17275	4.14262	3.74659	3.74659	3.74659	4.46489	3.74659	4.40087	3.74659	3.74659	8.20131	8.30259	8.07167	7.9939	8.11054	8.18859	7.11369	7.47231	7.31186	4.1862	4.84675	5.34274	4.5877	4.76843	4.23899	4.15615	4.05023	3.74659
GRMZM2G083128	7.95555	11.2541	11.2786	6.99212	6.99468	6.70982	7.12087	6.93537	7.37979	7.46009	6.22293	7.81925	6.89373	7.10345	7.9781	8.3981	8.15071	8.63328	7.87621	8.29143	6.89632	7.21726	7.36795	6.72429	7.33274	7.54176	7.85085	8.01043	8.15949	8.19323	7.66484	8.06331	10.9645	11.0864	7.30521	7.50777	6.44351	7.25198	6.86909	6.90451	7.95937	6.54879	6.56061	8.92444	7.43372	7.52394	8.37258	8.03629	7.91008	8.89462	8.18102	8.38529	11.4037	11.1723	11.8471	6.54279	7.13693	7.29608	6.82405	6.85139	6.20602	7.18778	8.6005	7.52182	7.47308	7.13649	7.85107	7.3207	6.49071	6.53828	5.80532	11.2318	10.7986	9.14924	10.7664	11.2705	11.3723	10.9302	4.75915	4.95665	5.29976	7.41179	7.78274	7.91434	11.2377	7.57855	8.1133	8.19216	7.91819	8.24091	8.60675	6.67972	7.25144	7.23435	6.22323	11.2798	7.39019	7.03247	11.1695	11.113	11.2664	5.26848	4.92856	5.14406	6.249	6.85976	8.04955	8.55225	6.93734	7.16825	7.48742	7.89897	11.0352	10.9683	10.8615	11.0772	11.7461	11.3526	7.70909	11.2754	11.6621	11.5329	5.27992	5.47923	5.34642	7.26461	7.61064	7.26193	8.13959	5.93014	7.51318	6.29882	7.87432	7.9392	11.3353	11.2907	11.3636	5.37376	5.212	5.76394	5.23472	4.16064	4.98791	4.80959	11.3917	11.0231	11.2019	4.77053	5.28981	4.45873	7.60961	4.91947	5.01554	5.03443	4.56951	3.74659	4.95477	10.8411	11.2409	10.4332	11.1784	7.48717	11.3641	11.0599	11.3966	11.3864	11.5771	5.88001	5.67349	6.06225	6.31533	5.90593	7.16285	6.37574	5.77179	5.46218	5.66692	7.7871	6.75076	8.38916	9.13949	8.50644	8.30245	8.69444	8.99354	8.37061	8.11983	8.44704	10.4772	6.15345	9.90827	7.06592	7.91546	8.45602	8.86084	8.33618	8.60194	6.9728	7.91042	8.22834	7.44508	8.07018	8.52524	8.82579	8.59311	8.10615	10.8866	10.6901	7.39585	7.13889	6.90131	7.62788	6.89864	6.54476	6.48096	6.66987	7.37682	7.78992	8.53395	8.54106	8.36868	10.2659	8.6875	10.9515	7.06073	7.10257	7.83602	7.08647	6.96008	7.46046	8.51896	8.89922	8.26138	8.16401	7.26821	7.90728	7.04469	7.58903	6.21676	6.71646	6.51445	7.31301	7.56117	9.59092	7.9469	8.00718	8.20109	11.331	11.0548	7.95818	7.87025	6.9538	7.25605	5.89219	9.26649	6.46847	6.61339	7.25858	6.56648	6.40048	6.97934	7.4031	7.45976	7.94187	7.95218	6.00972	8.70616	7.08745	7.03284	6.99589	8.959	8.90932	9.69879	9.58905	6.71468	6.72134	7.10533	7.91601	8.41905	8.85993	8.92505	9.18515	10.6562	10.9302	7.95462	7.99517	5.71683	6.08742	7.45458	7.76249	8.20493	8.89831	8.2344	8.90502	10.2689	10.8338	7.01827	7.53821	8.71882	9.0812	9.20028	9.01576	6.50411	8.0611	6.88102	7.99168	8.46945	8.46689	8.40522	8.93653	10.4489	10.8039	7.89116	8.11349	6.8901	7.5205	6.45975	6.53703	7.14859	7.4662	8.39078	8.59209	8.35378	8.40319	10.6353	11.0409	6.67666	6.17286	7.35611	6.55374	7.21581	8.28806	8.55444	9.07197	8.75191	8.17513	7.14267	7.94181	6.74146	7.02329	5.76548	6.59188	7.31579	8.00142	8.37389	8.6445	8.47904	8.35498	10.9632	10.5836	8.2641	7.82376	6.76715	7.10769	6.58154	6.72285	6.47438	6.72853	5.08786	5.98861	7.26151	8.37639	8.22055	8.32882	7.98406	7.86404	10.591	10.5479	7.23446	6.47341	6.81745	6.62719	6.90639	7.43817	6.76253	7.19993	6.20811	5.59429	7.72737	8.79425	8.30936	8.06382	7.96794	7.875	6.96582	7.42378	6.69378	5.80644	5.57086	5.87453	7.45952	7.51512	7.88962	8.06169	7.80952	7.71661	11.2226	10.2316	6.67591	7.14397	6.20697	5.99806	6.62436	7.21428	5.32158	5.66892	6.72379	7.74475	7.11458	8.02437	7.97146	7.50661	7.8926	8.74397	8.31724	10.6008	10.6118	10.5789	6.16143	6.67849	6.90361	6.23168	6.94172	6.76072	6.90129	7.8826	6.84475	7.10309	7.55662	7.29712	5.67029	6.70653	6.21254	10.8691	11.1298	10.8547	11.0369	11.2445	11.0217	4.76807	5.45163	5.64061	6.21227	7.71997	7.07534	6.73031	7.79656	7.69957	7.14142	7.96802	7.70828	6.77405	6.61029	6.8903	7.35282	7.94118	6.32906	11.3101	11.3233	10.7607	4.79823	5.04934	4.7075	5.63311	7.47545	6.74645	6.58133	7.85827	5.59665	11.8557	11.2599	11.1819	12.0287	11.2889	11.1339	12.3082	11.5852	12.0032	5.71185	5.34179	4.96299	5.97107	7.21349	6.64149	7.15005	7.74236	7.19055	7.58674	7.73094	7.54736	11.3791	11.2232	10.9483	5.07532	4.91852	4.87654	4.79234	4.72195	4.5984	11.3774	10.8697	10.9623	5.08172	5.49337	5.22262	4.87575	5.33394	5.34123	4.47249	4.70271	4.54166	11.0282	10.9685	11.0216	11.1977	10.988	11.3075	11.4608	11.408	11.745	6.0068	5.87081	5.40872	6.29336	5.89611	6.42461	5.6991	5.871	5.94094	8.51548	8.0238	8.43644	8.62502	8.42669	8.47448	8.04377	8.23387	8.20046	8.4942	6.04516	7.58269	8.08557	9.1233	9.2378	9.40059	9.73723	6.77954	6.67989	7.78363	7.56396	8.74387	8.72154	8.50645	8.7439	11.0728	11.6112	7.85249	8.04265	5.88703	5.92196	7.34067	7.72094	7.86651	8.42874	8.00652	8.50971	11.183	11.5137	7.08481	7.24546	8.54214	8.79071	8.79886	8.47093	5.73877	6.43449	7.00767	7.73152	8.42405	8.44073	8.37713	8.78965	11.4233	11.2194	7.59573	7.99701	6.75017	6.25419	6.48992	6.56206	6.80051	7.55262	7.92447	8.53254	8.17932	8.0407	11.2642	11.2755	6.75919	6.50137	7.31789	6.19774	6.72753	7.3024	8.17066	8.64924	8.44555	8.39458	6.9187	6.97395	6.72187	7.14175	6.16172	6.28485	7.23272	7.57303	8.34165	8.58141	8.17657	8.19429	10.9049	11.3125	7.87178	8.10108	6.95724	7.1788	6.07378	6.22449	6.15059	6.5973	6.22304	6.0115	6.73189	7.6297	8.2124	7.98191	7.92308	8.00952	11.2164	11.4375	6.20233	6.89687	6.78727	6.61107	7.284	6.86634	6.73922	7.14444	5.84915	5.9825	7.22162	7.72757	8.43049	8.63428	7.91153	8.08454	6.71779	7.14737	5.32038	6.93994	5.45839	5.59846	7.00873	7.62532	8.19611	8.29702	7.8127	7.83141	10.8409	10.9329	6.96145	7.21717	6.44662	6.01868	6.14893	6.89544	5.10621	5.67041	7.08084	7.87818	7.55946	8.08472	8.32513	8.19436	7.84485	8.83475	7.78877	11.2974	11.4032	11.1685	6.32676	6.69581	6.94758	6.05482	6.38119	5.88204	6.69513	7.07723	6.79328	6.78078	7.49081	6.80434	5.93443	5.93319	5.99635	11.3529	11.2099	10.9546	11.4561	11.4813	11.0961	4.43477	5.15055	5.19538	6.57623	7.89848	7.03535	6.66768	8.31235	7.93281	7.04064	7.85661	7.4679	6.88066	7.27895	6.67336	6.53368	6.74988	6.66828	11.4026	11.4538	11.4262	5.2744	4.63143	5.011	6.57049	6.75384	6.57491	6.49965	7.16983	7.22078	11.1171	10.8345	10.6006	11.2086	11.2639	11.162	11.4681	11.6132	11.2786	5.35656	5.04353	4.92918	6.47981	6.94152	6.80846	6.56256	7.3999	7.19113	7.35386	7.61837	7.73296	11.0096	11.1445	11.1522	5.20868	4.73348	4.94435	5.32379	4.91681	4.42111	11.0421	10.9592	11.2413	4.54193	4.99912	4.79259	4.79671	5.00309	4.85994	4.83575	4.41988	4.83218	10.9958	10.6799	10.9582	11.2656	11.0306	11.1886	11.6087	11.2035	11.462	6.03588	5.60982	5.80359	5.80683	5.86221	5.97174	4.94235	5.77549	5.5621	7.85045	8.29405	8.43639	8.33069	8.86294	8.76083	8.49456	8.47725	8.45953
GRMZM2G083130	6.15591	8.33675	8.31295	4.51687	5.13703	4.47914	4.43027	4.42182	4.9593	5.33695	4.12894	5.09114	7.04318	6.65638	4.60066	4.65155	5.89858	6.52496	5.60321	6.1257	4.75886	5.0223	4.84743	6.14816	6.14798	4.62638	4.66995	6.28967	6.2866	6.44979	4.50009	6.61326	9.47958	9.04626	4.95102	4.92211	5.70386	6.49011	5.37192	5.48914	5.25275	5.61608	5.05263	5.40758	5.13262	6.1066	6.32752	5.90208	6.00262	7.60475	7.24716	5.09348	8.37589	8.06213	8.94847	4.89478	5.77293	5.36661	3.74659	4.05136	4.99771	3.74659	6.33076	5.45238	4.64264	4.78849	5.17216	5.01635	6.19376	6.57319	6.46346	5.53526	6.32876	7.00955	6.04948	5.77292	6.09597	6.26812	3.74659	4.3299	4.10123	4.77647	3.74659	4.15365	8.43449	3.74659	4.28215	3.74659	4.81884	3.74659	4.31289	5.0892	4.87017	5.25759	4.91845	8.34776	5.28242	5.25316	5.54875	6.3959	6.34259	4.17092	3.74659	4.67324	4.88536	5.15306	5.66682	6.72793	5.01405	3.74659	4.74424	3.74659	4.96863	5.94195	5.59183	6.08787	5.96236	5.93162	5.09673	7.11164	7.17763	6.60038	4.25202	4.57864	3.74659	4.23347	3.74659	4.54576	4.73358	3.74659	3.74659	4.79699	4.34181	4.26437	5.27271	6.22726	5.54307	4.61318	5.80583	3.74659	5.14568	4.45895	5.78875	4.45131	5.49269	5.94628	5.79103	4.96018	5.61421	4.16051	4.87209	7.01913	5.80284	5.39405	5.87137	5.66317	4.56478	5.05633	5.45636	6.26782	5.42024	4.74714	5.45677	5.81273	5.58976	6.2303	5.70503	5.85135	5.81091	5.6146	6.39944	5.80007	5.89234	5.96682	5.73049	5.97926	5.36367	5.02048	4.40511	4.24152	4.24463	3.74659	5.38192	4.23442	3.74659	4.20241	5.86057	6.1445	7.02647	3.74659	7.56666	4.95218	4.92709	5.18045	5.85094	5.69208	5.87448	4.65337	5.13695	4.97735	4.52583	5.11302	5.85059	6.12349	5.20798	5.83105	8.70413	9.34774	5.28567	5.30038	3.74659	4.77823	3.74659	5.44724	4.679	4.37151	4.86887	5.46605	5.49098	6.0787	6.15038	7.47579	5.28213	8.53819	4.75318	6.30159	4.84675	5.89387	4.72218	4.92583	5.66416	5.85384	5.64275	5.41818	4.85542	4.74817	4.13474	4.75302	5.50799	5.43024	4.4821	4.75085	5.40542	7.61369	5.78576	5.49978	6.16199	9.26553	9.25531	5.64485	5.40399	5.25984	5.0076	5.1803	7.45701	5.76175	5.39022	5.73137	5.52034	5.15899	4.85358	4.92629	5.84899	6.13855	5.69113	3.74659	6.44561	3.74659	4.41162	4.49391	5.28762	5.05775	7.79594	8.0415	4.94995	4.49517	4.34837	4.12175	5.7692	5.36134	6.15912	7.71561	9.71806	10.3809	5.89778	5.52867	4.40679	3.74659	5.11101	4.69916	5.84062	6.11725	6.42914	7.8545	9.78148	10.4806	4.52901	4.54441	5.90515	5.71511	6.14119	6.88865	4.65439	4.51373	4.97217	4.88193	5.53602	6.09462	5.58848	6.46037	9.86697	10.4123	5.83548	5.74224	4.1185	4.59776	4.53462	5.09209	4.70733	3.74659	5.77841	5.79863	5.89569	6.67679	9.16504	9.56534	4.87676	6.37513	4.88376	5.65487	5.07616	5.05383	5.90829	6.5724	5.95569	6.1812	4.90964	4.88274	4.3322	5.02144	5.74757	5.4383	4.75481	5.07009	5.59219	6.46325	6.38675	6.48875	10.2441	10.527	6.04307	5.54119	5.32607	4.80934	5.92555	6.12185	4.65814	5.29275	6.02052	5.22851	5.12116	4.2165	5.86304	6.20174	6.5073	7.63815	9.54377	9.95519	5.01651	5.24334	4.43627	4.82333	4.52989	5.06519	4.83684	5.02466	6.07982	6.51248	4.31107	4.98922	6.43326	6.52917	6.64081	7.56439	4.35826	4.86482	6.19269	6.72781	5.65881	5.37297	4.60856	4.43385	6.17912	6.70598	7.0398	7.39722	10.4859	10.0139	5.00646	5.21747	5.56188	6.0686	5.31991	5.08799	5.84102	5.93558	4.81287	5.51365	5.26568	6.16613	6.33964	6.49698	7.17093	8.46337	8.21702	9.23591	8.7739	9.06255	5.50869	4.33639	5.71294	4.37653	4.42262	5.13534	4.31476	4.16458	4.9821	4.94081	4.63844	5.10743	6.37464	6.24691	5.09978	7.19293	6.72439	6.9148	7.62317	6.85356	7.42953	4.18956	4.45339	4.29995	5.22183	4.69119	4.51122	4.92901	4.6799	4.47077	4.49851	4.62404	4.46963	5.15002	4.5214	5.30258	4.54891	4.43432	4.59249	7.03542	6.74832	7.98363	4.25081	4.06355	4.46857	5.66136	3.74659	5.34166	4.85111	4.15957	6.54459	6.5446	6.26832	6.68726	6.71246	6.87108	6.79205	7.687	8.04019	8.13623	3.74659	4.54671	4.56422	5.28623	4.77287	4.40866	3.74659	3.74659	3.74659	4.39671	5.44	4.53917	6.88732	6.7847	6.77026	4.62145	4.91852	5.02579	4.06817	4.90953	4.88686	6.19914	6.60474	6.21099	5.57749	5.30593	5.94898	5.6983	5.90066	5.8312	4.97935	5.38917	5.64384	5.22207	6.10388	6.19519	5.96682	6.21103	5.37119	6.74819	6.76001	6.63142	6.24229	5.90329	6.64719	6.311	6.27534	6.0974	5.83346	5.17272	5.62326	4.89584	4.10073	5.22115	4.234	4.20749	3.74659	4.3885	5.73708	5.52444	6.53803	3.74659	4.92379	4.30059	5.86118	6.01971	8.00055	7.96847	4.14303	4.33253	5.0173	5.12102	5.76186	5.97022	7.16743	7.54215	9.48643	9.73127	5.88747	5.21135	3.74659	4.27742	5.66721	4.98157	6.02473	6.12367	6.44776	6.6053	8.45865	8.57398	4.8451	4.74117	5.19951	5.20261	6.67438	6.27082	4.41512	4.48522	4.47546	4.77494	5.44504	5.99058	6.01683	6.54243	9.14379	9.38163	5.94403	5.65822	4.0931	4.72404	5.64865	5.52739	4.74931	4.84924	5.71898	5.34344	6.00249	6.40768	8.40708	9.24869	4.80111	6.59973	5.23336	6.40649	4.51019	4.77698	5.41893	5.84471	6.06735	6.24025	4.62428	5.21602	4.96463	5.36841	6.0207	6.23699	4.69388	4.85161	5.81449	5.61771	6.12664	5.35031	9.28849	9.84083	5.85317	5.75111	5.087	4.92759	6.10102	6.55686	5.22216	4.91344	5.54094	5.6671	5.15453	5.17518	5.37751	6.35863	6.53208	7.15055	7.8887	8.90487	5.1248	5.24393	4.29142	4.94921	4.92307	5.30478	5.08548	4.97031	6.47296	6.23649	4.60653	4.75021	5.55671	6.20818	5.5427	6.75377	4.95055	5.84555	6.11428	5.38386	5.179	4.79136	4.91662	5.06265	6.00304	6.51401	6.74718	7.10145	9.62993	10.2846	5.37589	5.01684	6.35054	6.64251	4.92834	5.62769	5.52982	6.18033	5.33668	5.49681	5.12776	6.47945	6.68232	6.20907	6.96001	7.69371	6.81174	9.0926	8.51731	9.35388	4.71852	4.84624	5.10416	3.74659	3.74659	5.48594	4.40037	5.05856	4.46343	4.66691	4.89026	5.64349	6.71377	6.85359	6.30822	6.43261	6.42088	5.89949	6.70631	7.18294	6.45087	4.1464	4.26007	4.52099	3.74659	4.42169	4.35247	3.74659	4.50417	4.67187	4.14903	4.74117	4.31752	5.6719	5.3647	5.56921	5.50667	5.43622	5.27049	6.86261	6.9045	6.82219	4.38153	4.16877	4.20612	5.39923	5.20483	5.43302	4.66184	4.93804	4.36912	6.25348	6.25597	6.54362	5.71246	6.40267	6.5941	7.32263	7.42392	8.11025	4.40561	4.80694	4.46165	4.76269	4.79672	5.27562	4.18003	4.55836	4.45029	3.74659	4.66972	4.70145	6.325	6.55601	5.83455	4.59169	5.54392	4.77978	4.31129	5.2113	4.6922	5.79364	5.74992	6.5868	4.54193	5.94515	5.56758	4.79671	6.47219	5.68939	4.64268	6.12752	5.14077	5.89333	6.56979	5.35206	5.98093	6.25881	5.57346	6.52816	6.46649	6.77241	6.6095	7.05389	5.94125	6.48444	6.32202	6.54747	6.27631	5.81555	5.73509	5.26651	5.10184	5.25916	3.74659	4.09353	4.23899	5.47847	4.99767	5.62401
GRMZM2G083138	4.21441	3.74659	3.74659	4.73352	5.2397	4.77202	3.74659	4.54271	4.21648	6.92515	8.3777	6.96571	5.82995	5.90715	7.89221	7.9003	5.86779	5.00294	5.32887	3.74659	7.21608	7.49643	7.57827	6.58618	6.19944	7.27847	7.19945	4.7381	5.05899	4.4669	7.49462	4.36614	3.74659	3.74659	6.8617	6.82185	5.76544	5.28141	7.41909	7.22442	6.0322	7.18154	6.85721	7.15433	6.94366	5.34021	4.36839	5.0416	5.11586	4.21939	4.18955	5.24015	4.2947	3.74659	3.74659	5.18843	4.91756	5.51437	4.22147	3.74659	5.10926	4.73535	3.74659	4.92561	4.72515	7.64069	7.40121	7.65187	6.50633	5.9508	5.86698	3.74659	4.75012	4.62289	4.24523	4.71107	3.74659	4.25669	7.89937	7.88439	7.25583	4.26966	4.36126	3.74659	4.63749	3.74659	4.49976	4.73866	4.23489	4.34608	5.03953	6.94003	6.82577	6.2905	4.84633	3.74659	5.32552	4.99412	3.74659	3.74659	4.41116	7.62837	7.43387	7.40741	6.38929	5.89397	6.98511	7.04373	5.52768	4.45802	4.64234	4.56992	4.22028	4.23686	3.74659	3.74659	4.1636	3.74659	7.33059	4.44164	3.74659	3.74659	7.64295	7.47935	7.45126	3.74659	4.22459	4.7194	4.32375	7.88404	4.90671	5.20254	4.84159	4.70288	4.49171	3.74659	3.74659	7.35295	7.23464	8.0756	7.36738	7.76479	7.13677	7.19467	4.65864	3.74659	4.69807	7.51551	6.4145	6.86449	6.67827	7.0581	6.57607	7.22206	7.46973	7.26485	6.75918	4.22354	4.4783	3.74659	4.5039	6.75114	3.74659	3.74659	4.25292	3.74659	4.24202	6.26997	6.30479	5.6146	5.89443	6.4763	5.82031	6.05919	6.39206	6.34879	5.56185	5.26263	4.54972	4.72261	4.72856	4.77782	4.72335	4.309	4.6298	4.70012	4.87196	3.74659	5.51179	8.00765	5.7471	8.06798	7.64465	6.49123	5.82012	4.64681	4.69526	8.10803	7.83846	7.5646	7.87965	7.65396	5.96515	5.34305	5.32429	3.74659	3.74659	3.74659	6.92904	6.59916	7.95586	7.87982	7.64372	7.15492	7.22998	7.64311	7.37682	6.35398	4.49451	4.57683	4.15569	5.41966	5.78435	4.72956	7.69434	6.40025	7.04401	6.11024	7.93777	8.10152	6.39225	6.08682	4.30762	4.72076	7.33398	7.60735	7.95994	7.90208	6.7818	6.704	7.8779	7.39199	5.78133	4.4759	5.29521	4.85555	4.01695	4.61143	4.60424	5.87812	6.10709	6.86005	6.79517	5.3723	4.25782	5.14638	6.63649	6.48502	7.28023	6.5451	7.49147	7.14752	5.60218	5.0138	4.79355	8.43887	6.79058	8.32595	7.63775	7.7954	5.90032	5.54634	4.60594	3.74659	7.56608	8.03206	7.71439	7.05749	5.87716	4.9166	4.3468	3.74659	3.74659	3.74659	6.66448	7.14647	7.74288	7.49762	6.48333	7.01807	5.60538	5.06671	4.13422	3.74659	3.74659	3.74659	7.74915	7.67889	6.28832	5.28638	4.50084	4.6408	7.471	7.48114	7.5574	7.46217	6.02981	5.29617	4.61426	4.35627	3.74659	4.22604	6.67008	6.75586	7.96273	7.55057	7.35475	6.8346	7.68719	7.01868	5.49291	4.82113	4.53611	4.2997	4.49472	3.74659	7.3117	6.22229	7.10945	6.08177	7.70039	7.73186	5.9935	5.20564	4.68368	3.74659	7.01515	6.29425	7.03175	6.72528	6.12121	6.70534	7.39366	6.98838	5.92128	5.24625	3.74659	3.74659	3.74659	3.74659	6.34991	6.36317	6.80087	7.10769	5.01009	5.01878	7.11589	6.88937	6.67136	7.16184	7.04167	6.50701	5.30424	4.94701	4.28848	4.14289	3.74659	3.74659	4.22324	4.76829	3.74659	3.74659	3.74659	4.7576	7.58253	6.62145	6.20811	5.89995	7.4336	6.68651	5.16855	4.94193	4.39238	4.26851	7.34777	6.90433	6.53568	5.39955	6.63889	6.5658	6.90481	6.93332	5.93557	4.9279	3.74659	3.74659	3.74659	3.74659	6.58895	6.48078	5.19637	5.28964	6.84455	7.12427	5.64813	5.96209	6.43937	5.33372	6.12549	4.71882	4.55161	4.44772	4.51681	4.5354	4.15223	3.74659	4.58447	3.74659	5.6071	4.4665	5.58447	3.74659	3.74659	4.52738	4.07603	4.57411	4.22576	7.1784	6.82663	6.83919	6.13569	5.70254	6.66203	3.74659	3.74659	4.2142	3.74659	3.74659	4.48024	7.39768	7.20838	6.96994	5.03712	4.17503	4.62619	3.74659	4.41219	3.74659	4.36281	4.84682	4.39463	7.01036	3.74659	6.71322	3.74659	4.62906	4.48172	3.74659	3.74659	3.74659	7.29812	6.82947	7.15956	5.79381	4.58043	5.70652	4.59001	4.65796	5.66286	4.61206	4.26941	4.2832	3.74659	3.74659	3.74659	3.74659	3.74659	3.74659	7.49133	6.94727	7.05555	4.97507	5.05439	4.40866	3.74659	4.28762	3.74659	4.85474	4.45633	5.12883	4.45727	3.74659	3.74659	7.15613	7.22946	6.75958	7.07327	7.04091	6.80654	3.74659	3.74659	4.1418	6.12446	6.58013	6.31378	6.62276	6.72222	6.48918	6.9372	6.69452	6.57275	3.74659	4.12488	4.42854	4.40651	4.24258	4.28478	4.18145	4.18053	3.74659	5.63687	6.04023	5.34163	5.81896	5.67562	5.41774	5.6991	5.62225	5.24833	4.74115	4.78886	4.38805	4.60972	4.65713	5.33166	4.57088	4.83217	4.12401	6.74496	7.91847	7.6063	7.59416	5.62271	5.71615	5.0733	4.59758	7.51112	7.72999	7.15147	7.31741	4.84322	4.66821	4.42572	4.53558	4.61442	4.26608	7.21831	7.09071	7.72144	7.76254	6.34876	7.10183	5.83703	5.23061	4.53194	4.49986	4.29797	3.74659	7.74016	7.78582	5.96463	5.52925	4.55638	4.1809	7.73209	7.74679	7.67555	7.2491	6.24283	5.54124	4.42812	4.14893	3.74659	3.74659	6.90029	6.50552	7.57632	7.18928	7.25505	7.29215	7.10088	7.22002	5.96063	5.23476	4.14967	5.0662	4.36879	3.74659	7.17852	6.42272	7.1607	6.40649	7.52702	7.55759	6.10197	5.27401	4.88497	3.74659	7.6072	7.76381	7.58064	7.12782	6.69504	6.23699	7.32261	7.42735	5.9509	5.45809	4.3445	4.41561	3.74659	3.74659	6.48059	6.28337	6.70917	6.67257	5.14229	5.7018	7.09506	7.08729	6.6994	6.70627	7.5559	7.14396	5.64593	4.98753	4.65232	4.13343	3.74659	3.74659	4.69438	5.05682	3.74659	4.11875	3.74659	4.37486	7.37714	7.17653	6.25427	6.37915	7.35842	7.08104	5.74268	4.68071	3.74659	3.74659	7.3042	6.71647	6.57655	6.17827	7.08739	6.59805	7.2132	7.15837	5.57953	4.79399	3.74659	4.17904	4.24881	4.5255	7.01839	6.71448	5.69636	5.32723	7.02453	7.09265	6.91621	6.37057	7.24631	6.58672	7.4006	5.33551	4.36006	5.00657	3.74659	4.42255	4.47387	3.74659	4.49523	4.57699	5.3241	5.11912	5.94077	3.74659	4.12551	4.56154	4.40037	4.46484	4.33386	7.15084	7.0042	7.00557	6.23648	5.7074	6.31931	3.74659	4.30433	3.74659	4.34372	3.74659	3.74659	7.72593	7.41048	7.20247	3.74659	4.61303	4.17657	4.21352	3.74659	3.74659	4.54391	4.08395	3.74659	6.70978	5.95787	6.268	6.50778	4.6268	5.35999	4.1679	3.74659	3.74659	7.5877	7.2241	7.07353	5.74484	5.98502	5.25796	4.54245	4.72824	4.36912	4.55422	4.27986	3.74659	4.80619	4.65056	4.39473	3.74659	3.74659	3.74659	7.59501	7.04048	6.94226	5.2463	5.06829	5.35996	4.35731	4.63358	4.32303	3.74659	4.72372	4.64175	5.17128	4.7778	4.68562	7.40543	6.53367	6.52597	7.50006	6.94189	7.18112	4.50784	5.05978	4.5255	7.17408	6.3129	6.4644	7.11229	6.18208	6.7909	7.59584	6.30644	6.81852	3.74659	3.74659	3.74659	4.25778	4.33507	3.74659	4.66429	3.74659	3.74659	5.15483	5.72835	5.89696	5.92741	6.30635	5.64672	5.54511	5.99914	4.49809	4.616	4.65187	4.52839	5.00901	4.87134	4.77435	4.45132	4.89428	4.37801
GRMZM2G083150	6.99945	8.93399	8.91995	6.97707	6.86011	6.01619	6.39368	6.23572	6.92616	7.06268	5.75076	6.70972	7.48413	7.23022	5.84851	6.40504	7.08102	7.19981	6.83823	7.22687	6.60396	6.19467	6.51832	7.03727	7.16027	6.34448	6.41641	7.3085	7.27186	6.8912	5.93931	6.97684	9.42578	8.67067	7.00176	7.01145	7.22005	7.47261	6.21326	6.60546	6.84107	7.27666	6.57885	6.80698	6.45172	7.28633	7.43188	7.0874	6.91341	6.58869	6.94941	7.11595	8.58951	8.5133	8.89576	6.85816	7.19992	7.52478	6.91575	6.15405	7.04262	6.61785	7.00435	7.39141	6.86028	6.31112	6.67295	6.49599	6.72164	6.79579	6.87765	7.48951	7.15178	6.88893	7.101	7.62308	7.88778	7.70812	6.19906	5.86366	6.14495	6.90555	6.28004	6.33174	9.21554	6.44177	5.16402	6.50579	7.42394	6.29707	6.41766	6.86375	6.71074	6.84905	6.90751	8.62379	6.87255	7.14666	7.17662	7.32217	7.40325	5.99518	6.39172	6.33056	6.91848	7.04913	6.76755	6.70916	6.49187	6.69173	6.97256	6.26496	6.658	7.12728	7.36678	7.40127	7.66717	7.28255	6.65669	7.74814	7.19539	7.73418	6.03812	6.31581	6.38462	6.76186	6.63496	6.80542	6.26202	5.69483	6.43591	6.65059	6.79396	6.68456	7.50333	6.96266	7.34118	6.11172	6.5009	6.17994	6.42883	6.19713	6.37118	6.93417	7.24179	7.49247	7.36609	6.41208	6.49802	6.53553	7.0608	6.72751	6.37593	6.29112	6.18185	6.89752	6.53166	6.83406	6.7072	6.55081	7.38412	6.19655	7.5757	7.66966	7.68912	7.36036	7.68516	7.49614	7.2915	7.16492	7.39615	7.04255	7.23071	7.14273	6.82607	6.9334	7.78646	7.24313	6.34953	6.87413	6.4007	6.39205	7.40979	6.42097	6.41412	6.53065	6.8873	6.92981	8.53451	5.88116	7.91532	5.6668	6.46162	7.03872	7.11951	6.8543	7.01037	6.58807	6.59663	6.50795	6.14653	6.67425	7.60785	7.60076	7.23875	7.15976	9.59127	8.94207	6.51021	6.63339	6.74035	5.67428	6.76455	6.57444	6.2109	6.05177	6.5871	6.94275	7.07627	6.7779	6.76628	8.83702	6.96176	9.20446	6.51105	6.86488	6.67688	6.78531	6.22616	6.1359	6.95677	7.4253	7.28746	7.18302	6.64367	6.9647	6.13384	6.30332	6.48983	6.58658	5.50653	6.12875	7.101	7.34328	7.62914	6.73997	6.87652	9.42533	8.82359	6.80461	7.13909	7.09191	6.77444	6.83079	7.21201	6.98559	6.50439	6.78375	6.71879	7.26042	6.30557	5.8613	7.33459	7.39471	7.20426	5.85239	6.26439	6.05251	5.89791	5.69816	7.28375	7.0715	7.25926	7.26261	6.12778	5.88006	6.27497	6.40888	6.9469	7.3806	7.18798	6.89968	9.68159	9.28378	6.84263	6.56382	6.5658	6.05243	7.05095	6.78338	7.18228	7.2004	6.90576	7.18282	9.28858	9.04472	6.22909	6.49361	7.24271	7.30238	7.55859	7.42798	6.57373	6.70212	6.55188	6.5555	7.37837	7.19367	7.23584	7.76159	9.43355	9.20235	7.14117	7.33512	6.87901	7.02576	6.45975	6.30248	6.39934	6.46949	7.41505	7.63811	7.60652	7.51021	9.24624	9.11306	6.48285	6.92806	6.63319	6.89479	6.46122	6.72194	7.13411	7.87795	7.72934	6.96873	6.65361	6.8447	6.45232	6.68029	6.91245	6.98931	6.57241	6.82992	7.49583	7.60503	7.71014	8.0006	9.50409	9.52943	7.15918	7.07617	7.07265	6.74238	7.38703	6.93225	6.26162	6.67423	6.70096	6.56183	6.87348	6.57519	7.41604	7.55127	7.33782	7.13687	8.90066	8.97397	7.44016	7.28096	6.80386	6.81373	7.38968	7.17026	6.73515	6.65461	6.59605	6.91636	6.50408	7.24766	7.8106	7.54549	7.26874	7.19357	6.2461	6.4452	6.95697	7.0917	6.37342	6.61152	6.36598	6.52252	7.40176	7.57595	7.60469	7.0566	9.59274	8.53815	7.15995	7.1865	7.17521	7.17487	6.47332	6.57424	6.45666	6.68575	6.87498	7.47348	6.81992	7.46507	7.40216	7.30618	7.2003	6.8862	6.81812	8.58254	8.14108	8.37294	7.36234	7.19158	7.32699	6.66926	6.57738	7.03955	6.92683	7.02066	6.72574	6.70334	6.53693	6.35966	7.00267	6.73004	6.93954	8.25633	7.79765	7.79663	8.16672	8.16739	7.95634	6.33508	6.49052	6.35672	7.24694	6.37698	6.49929	6.91502	6.54308	6.75579	7.32175	6.78404	6.70458	7.05121	7.05042	7.36172	7.02823	6.62327	7.33138	8.07238	8.28895	7.75362	6.46893	6.59298	6.21993	7.04492	7.00013	7.37164	7.0144	6.81675	6.92086	7.86186	7.73558	8.20387	7.88274	7.84242	8.21789	8.37298	8.38131	8.46686	6.70003	6.59977	6.74684	7.14816	6.76839	7.54674	6.83465	6.44035	6.78189	7.03132	6.89444	6.7807	7.52584	7.86035	7.58067	6.36949	6.83466	6.43075	6.16767	6.35753	6.36564	7.97817	7.45536	8.16855	6.64172	6.71273	6.90644	6.5567	6.79983	6.66389	6.32416	6.90832	6.52004	7.56651	6.83763	7.64458	8.07194	7.48907	7.60068	8.55209	7.62373	8.09398	7.51757	7.26623	7.7673	7.6524	7.38698	7.64787	7.43165	7.24846	7.92036	6.89016	6.8207	6.78972	6.78502	6.93174	6.82427	6.79133	6.73881	7.15905	6.50033	5.58705	5.89467	5.95446	7.04645	6.86106	7.29376	7.17168	5.85554	6.0102	6.05982	6.41741	7.342	7.34588	7.34951	7.21011	9.73128	9.6163	6.37969	6.42459	6.03564	6.09415	7.05649	6.46863	7.36662	7.47356	7.18178	7.48632	9.20983	9.24374	5.99613	5.85862	6.98959	7.23075	7.31475	7.19928	5.94186	5.97586	6.10534	6.24499	7.16756	7.33941	7.0698	7.32388	9.60253	9.17494	6.92312	6.82687	6.53281	6.44059	6.76711	6.3594	6.48093	6.42658	7.40946	7.34536	7.4904	7.40511	9.246	9.38614	6.62378	7.16758	6.80222	7.00095	6.05468	6.16915	6.83538	7.34896	7.52566	7.46494	6.45913	5.99156	6.47313	6.78035	6.5767	7.00226	6.29523	6.29059	7.19425	7.31536	7.31306	7.43854	9.47058	9.16873	6.93166	7.35526	7.04386	7.12572	7.78784	7.5553	6.60752	6.53734	6.59009	6.77287	6.48178	6.95962	7.43749	7.42598	7.51586	7.24669	8.57011	9.43277	6.98064	7.28608	6.91014	6.95643	7.38583	7.39236	6.5055	6.58392	6.96885	7.08952	6.31154	6.73191	7.24007	7.87569	7.37149	7.35005	6.36235	6.97953	6.82478	6.89346	6.37003	6.57302	6.41505	6.49607	7.23907	7.3767	7.39732	6.80095	8.82547	9.50003	7.13442	6.92953	7.70687	7.57893	6.36209	6.49304	6.05835	6.60337	6.60121	6.53708	6.51137	7.21683	7.56789	7.29975	6.96001	6.84939	7.09822	9.26375	9.21411	9.27088	7.2736	7.10483	7.68555	6.91671	6.85327	7.11686	7.08544	7.29741	7.13516	6.62153	6.50408	6.85493	6.9659	6.80474	6.82278	7.74392	7.69177	7.5728	8.36422	8.1	8.17063	5.93673	6.5493	6.64002	7.16013	7.12197	6.92429	6.46988	6.73574	6.39438	6.95671	6.78134	6.97161	7.25527	7.37388	6.90806	7.17957	7.24221	7.32533	8.41871	8.10975	8.17202	6.60969	6.7384	6.72084	7.29249	7.10271	7.24557	7.12272	7.0087	6.97844	7.56129	7.74959	7.5346	8.01322	8.10474	7.9616	8.53094	8.46112	8.14797	6.31173	6.49866	6.49953	7.22435	6.71447	7.26564	6.9137	6.55246	7.14721	6.9626	6.94794	7.11219	7.59854	7.61802	7.53064	6.30498	6.87707	6.57723	6.48221	6.51722	6.14174	7.61093	7.43512	7.77103	6.78874	6.95969	7.0576	6.44168	7.21613	6.7909	6.2511	6.89	6.64267	7.30401	7.1855	7.26228	7.53877	7.62131	7.62816	8.24257	7.6953	8.0246	7.6233	7.93064	7.26423	7.52486	7.38209	7.51164	7.65573	7.86419	8.13638	6.99055	6.4216	6.86014	6.8183	7.07368	6.9735	7.1283	6.85806	7.0887
GRMZM2G083156	3.74659	4.48565	5.22868	4.19481	4.16225	3.74659	4.14376	3.74659	3.74659	4.42301	3.74659	3.74659	4.33501	3.74659	3.74659	3.74659	3.74659	3.74659	3.74659	3.74659	4.69581	3.74659	3.74659	3.74659	3.74659	3.74659	3.74659	3.74659	3.74659	3.74659	3.74659	3.74659	4.83693	4.95178	4.84148	4.09455	3.74659	3.74659	3.74659	3.74659	3.74659	4.38561	3.74659	3.74659	3.74659	3.74659	4.18795	3.74659	3.74659	3.74659	3.74659	3.74659	5.32147	4.92224	5.08462	4.1619	3.74659	4.38633	3.74659	3.74659	3.74659	3.74659	3.74659	3.74659	3.74659	4.12195	3.74659	3.74659	3.74659	3.74659	3.74659	4.25323	5.05569	3.74659	4.72972	5.006	4.62228	4.75167	4.8732	4.89095	4.60476	4.3855	3.74659	3.74659	5.71342	3.74659	3.74659	3.74659	3.74659	4.34608	4.1483	4.18496	3.74659	3.74659	3.74659	4.95831	3.74659	3.74659	4.24034	4.46525	4.55703	4.91862	4.79515	4.87234	3.74659	3.74659	3.74659	3.74659	3.74659	3.74659	3.74659	4.2262	4.41355	4.58788	4.33751	4.61873	4.89928	5.42312	3.74659	4.72048	5.25277	4.51457	5.00184	5.2552	5.21836	3.74659	3.74659	3.74659	4.45116	3.74659	3.74659	3.74659	3.74659	4.11369	4.49171	5.11588	4.90291	4.61318	3.74659	3.74659	4.94147	4.66027	4.54585	4.65059	3.74659	4.24846	4.98943	4.42481	4.13777	3.74659	3.74659	3.74659	3.74659	4.46111	4.16221	3.74659	4.45748	4.4181	4.88611	4.32938	4.5039	3.74659	5.34174	3.74659	4.74446	5.41286	4.52435	3.74659	3.74659	3.74659	3.74659	3.74659	3.74659	4.13705	4.08067	3.74659	4.15824	3.74659	3.74659	4.31717	4.03508	4.23189	3.74659	3.74659	3.74659	4.20241	3.74659	3.74659	4.7666	4.09378	4.80503	3.74659	3.74659	3.74659	3.74659	3.74659	3.74659	3.74659	4.1186	3.74659	3.74659	3.74659	3.74659	3.74659	3.74659	3.74659	5.03429	4.74896	3.74659	3.74659	4.26871	3.74659	3.74659	3.74659	4.19205	3.74659	3.74659	3.74659	3.74659	3.74659	3.74659	5.34905	3.74659	5.21333	4.46542	3.74659	4.34471	3.74659	3.74659	3.74659	3.74659	3.74659	3.74659	3.74659	3.74659	3.74659	4.51608	4.16438	3.74659	3.74659	3.74659	3.74659	3.74659	4.4759	3.74659	3.74659	3.74659	5.3111	4.94286	3.74659	3.74659	3.74659	3.74659	3.74659	3.74659	3.74659	4.2347	4.06929	4.33356	4.16928	3.74659	3.74659	3.74659	3.74659	3.74659	3.74659	3.74659	3.74659	3.74659	3.74659	3.74659	3.74659	3.74659	3.74659	3.74659	3.74659	3.74659	3.74659	3.74659	3.74659	3.74659	3.74659	6.14029	6.05187	3.74659	3.74659	4.1663	3.74659	3.74659	3.74659	3.74659	3.74659	3.74659	3.74659	5.24013	5.25281	3.74659	3.74659	3.74659	3.74659	3.74659	3.74659	3.74659	4.19295	3.74659	3.74659	3.74659	3.74659	3.74659	3.74659	5.55676	5.55292	3.74659	3.74659	3.74659	4.28955	4.35998	3.74659	3.74659	3.74659	3.74659	3.74659	3.74659	3.74659	5.61491	5.63838	4.59069	3.74659	4.09754	3.74659	3.74659	3.74659	3.74659	3.74659	3.74659	3.74659	3.74659	3.74659	4.56927	4.09763	3.74659	4.26068	3.74659	3.74659	3.74659	3.74659	3.74659	3.74659	4.5159	5.48104	3.74659	3.74659	4.18839	4.98296	4.13863	3.74659	3.74659	4.2331	4.07354	4.25985	3.74659	3.74659	3.74659	3.74659	3.74659	3.74659	5.02808	4.7424	4.32906	3.74659	3.74659	3.74659	3.74659	3.74659	4.61595	3.74659	4.14123	3.74659	3.74659	3.74659	3.74659	3.74659	3.74659	3.74659	4.35826	4.42543	3.74659	3.74659	4.65719	4.29926	3.74659	3.74659	3.74659	3.74659	3.74659	3.74659	4.82775	4.62271	4.68415	4.03124	3.74659	3.74659	4.52489	3.74659	3.74659	3.74659	3.74659	3.74659	3.74659	3.74659	3.74659	4.09973	3.74659	3.74659	3.74659	4.73496	4.23484	4.23441	3.74659	3.74659	3.74659	3.74659	3.74659	4.38665	3.74659	3.74659	3.74659	3.74659	4.1155	4.33558	3.74659	3.74659	4.15038	5.03494	5.3208	4.40506	4.874	5.1696	4.48024	5.19332	5.08924	5.09781	3.74659	3.74659	4.51122	3.74659	4.78575	3.74659	3.74659	4.53376	4.07264	3.74659	4.19748	3.74659	3.74659	4.43432	3.74659	4.65432	5.24337	4.88529	5.12679	5.14646	5.11665	3.74659	3.74659	3.74659	3.74659	3.74659	3.74659	4.49885	4.99495	4.2832	4.24643	5.11285	4.82013	3.74659	4.84571	4.73683	4.71992	5.18665	4.88839	4.19239	3.74659	3.74659	3.74659	3.74659	3.74659	3.74659	4.25096	3.74659	4.45727	5.82636	4.69383	5.02223	4.28214	4.6305	5.33899	4.82057	4.5984	5.11043	4.83681	4.42693	4.34135	4.10276	3.74659	4.37596	4.21647	4.22847	4.69961	4.53189	3.74659	4.92235	5.01914	5.42717	5.03475	5.10559	5.63443	5.19688	5.44308	5.65675	3.74659	3.74659	3.74659	4.01574	3.74659	3.74659	4.52171	4.09573	3.74659	3.74659	4.35695	5.00028	3.74659	4.53832	4.95746	5.18141	3.74659	4.27884	3.74659	4.11745	3.74659	3.74659	3.74659	3.74659	3.74659	3.74659	3.74659	3.74659	3.74659	3.74659	3.74659	3.74659	3.74659	3.74659	5.58878	5.38877	3.74659	3.74659	3.74659	3.74659	3.74659	3.74659	3.74659	3.74659	3.74659	4.36392	5.48026	5.27647	3.74659	3.74659	3.74659	4.12515	3.74659	3.74659	3.74659	3.74659	3.74659	3.74659	3.74659	3.74659	3.74659	3.74659	5.16142	5.98627	3.74659	3.74659	5.00589	4.19037	3.74659	3.74659	4.08681	3.74659	3.74659	3.74659	4.14967	3.74659	5.55791	5.62162	4.53308	4.09411	4.34396	3.74659	3.74659	3.74659	3.74659	3.74659	4.15819	3.74659	3.74659	4.54474	4.96463	4.20134	3.74659	3.74659	3.74659	3.74659	3.74659	3.74659	3.74659	3.74659	5.4773	5.04014	3.74659	3.74659	4.4711	4.37571	3.74659	3.74659	3.74659	3.74659	3.74659	4.3556	3.74659	3.74659	3.74659	3.74659	3.74659	3.74659	5.18152	5.19785	3.74659	3.74659	3.74659	3.74659	3.74659	3.74659	4.45131	4.34786	3.74659	3.74659	3.74659	3.74659	3.74659	3.74659	3.74659	3.74659	4.38843	4.26887	3.74659	3.74659	4.05708	4.10161	3.74659	3.74659	3.74659	3.74659	3.74659	3.74659	4.84832	4.95733	4.45559	4.15996	3.74659	3.74659	4.55121	4.08677	3.74659	4.21321	3.74659	3.74659	3.74659	3.74659	3.74659	3.74659	3.74659	3.74659	4.16943	4.44381	5.83156	4.90579	3.74659	3.74659	4.96922	3.74659	3.74659	3.74659	3.74659	3.74659	3.74659	3.74659	4.08467	4.095	3.74659	3.74659	3.74659	5.16268	5.07398	5.30785	4.91703	5.5603	5.90855	4.97731	5.30244	5.11531	3.74659	3.74659	3.74659	3.74659	3.74659	3.74659	3.74659	4.08395	3.74659	4.26169	3.74659	4.49573	4.24424	3.74659	3.74659	5.09884	5.01778	5.07079	4.45508	4.47275	4.89276	3.74659	3.74659	3.74659	3.74659	3.74659	3.74659	5.11223	5.1138	5.18583	5.26983	5.73923	5.43801	5.40767	5.94861	4.4908	5.32811	5.19573	5.35601	3.74659	3.74659	4.14571	4.18003	3.74659	3.74659	3.74659	4.07783	3.74659	5.22492	5.28204	5.2818	5.20868	4.6719	4.63266	5.18934	4.2162	4.6922	4.50784	5.39404	5.71352	5.04962	3.74659	4.8666	4.46293	4.32261	4.70223	4.712	3.74659	4.72196	4.96625	4.88225	5.07835	4.75375	4.96692	5.86695	5.40048	5.4151	5.43966	3.74659	3.74659	4.0079	3.74659	4.10647	4.22533	4.2096	4.08137	3.74659	4.36594	4.48969	3.74659	4.43652	4.09353	4.65709	4.15615	4.27061	3.74659
GRMZM2G083173	11.6318	12.0924	11.8569	12.4199	12.1719	13.1213	12.2669	12.3909	12.4331	12.2389	10.2079	12.1828	12.304	12.0367	10.689	10.7056	11.9337	12.0454	11.9581	11.9057	12.551	11.3256	12.2426	12.6172	12.5836	11.7085	11.4537	12.0645	11.9144	11.677	10.9396	11.8955	11.9809	11.7242	13.0539	13.0322	12.5738	12.9169	11.7245	11.4362	11.7258	10.8572	11.9611	10.9543	11.8051	11.9551	11.6454	11.9177	11.8349	11.727	11.6392	11.5976	11.9811	11.7162	11.4458	12.9535	13.0019	12.9171	13.2541	12.7476	12.5662	12.7861	11.3712	12.5268	12.4534	12.088	11.9611	11.8053	12.2335	11.8644	11.8639	12.4737	12.198	11.6916	12.2638	12.2139	11.9262	12.1508	11.1998	11.0967	11.2394	12.8089	12.7205	12.3359	12.0015	12.8197	12.796	12.2313	12.748	12.7808	11.9796	12.6595	12.4779	12.3315	12.4809	11.5731	12.2379	12.1356	12.3685	12.1214	12.1273	11.0847	11.1957	11.0561	11.7928	12.4314	11.4709	11.6983	12.5356	12.6962	12.2623	12.6637	12.5868	12.3915	12.4684	12.3752	12.2146	11.9398	10.6154	12.0193	11.8074	11.8963	11.2483	10.9735	11.0571	13.1225	13.28	12.6922	12.5768	10.2982	13.2822	12.7875	12.9908	12.6471	12.2438	12.2768	11.8408	10.9665	11.5595	10.1187	11.2063	10.8085	11.6715	11.1841	12.1755	12.117	11.9007	11.2436	11.6542	11.0296	12.2429	11.3471	11.7392	11.2059	11.1357	11.3312	11.0106	12.4237	12.1965	11.9199	12.1054	11.3235	12.2564	11.946	11.89	12.0503	12.7294	11.6875	11.5766	11.747	11.884	11.6004	12.1139	11.8513	11.4687	11.2788	11.42	13.2473	13.0415	12.985	12.8267	12.8425	11.8151	12.5696	12.5339	12.7935	11.0012	11.1167	11.7155	10.5242	11.5668	10.6696	10.3521	11.4623	11.4395	12.2393	12.0876	10.4175	10.5827	10.5841	10.9488	10.455	11.5829	11.122	11.6595	11.7787	11.9415	11.6932	11.5453	11.359	10.207	11.0951	10.1378	11.9083	11.7106	11.9494	11.8721	11.8314	11.8527	11.5705	11.3405	11.7759	11.807	11.6709	12.38	12.272	12.0187	11.748	10.8909	10.9946	11.7596	11.6335	12.2328	12.1212	10.8975	10.5563	12.11	11.9493	12.1525	11.9702	11.4912	11.6905	11.9997	11.9493	11.8267	12.0865	11.979	12.0134	11.8503	11.5949	11.5029	12.5337	12.6529	12.2623	12.0402	12.1441	12.1566	11.9688	11.3805	11.1295	11.9199	11.5165	12.3177	12.143	11.7141	10.2694	11.8046	10.3639	11.4378	11.4645	11.7112	11.8327	11.9012	12.0021	10.3021	10.6597	11.661	11.4708	11.6273	11.6399	11.0632	11.1433	12.4082	12.0918	11.7299	11.121	10.6989	10.3642	12.3771	11.6475	11.7654	11.4383	11.0922	11.2313	12.5667	12.026	11.4969	11.3487	11.6903	11.7669	11.8311	11.7169	10.7339	10.1123	11.5551	11.3719	11.5945	11.9733	11.7138	11.494	12.3796	12.2237	11.0363	10.9429	10.1738	9.59795	12.1571	11.9271	11.7546	11.7718	11.8035	11.6714	11.7275	11.6225	12.2231	12.2096	12.642	12.6338	12.3341	12.3561	10.4624	9.84699	11.3817	10.9783	11.6803	11.3231	11.1077	11.4307	12.4494	12.2759	12.314	12.2577	10.9934	10.9576	11.7379	11.4661	11.5567	11.4904	12.243	11.9012	10.9863	11.3645	13.0407	12.8526	12.6498	12.5307	11.9974	11.8027	11.9565	11.8012	11.4558	10.539	11.8989	11.1911	11.5528	11.302	12.1228	11.037	12.517	12.1536	13.5592	12.7851	13.4414	12.5613	12.4298	11.8685	12.4206	11.7012	11.1895	10.1701	11.5791	11.7272	11.7538	11.9254	12.1074	12.2035	11.9161	11.8134	11.6272	11.489	11.0307	11.3392	11.6177	11.9676	11.7679	11.974	11.4939	11.5843	12.8253	12.5718	12.708	12.4308	11.9499	12.0061	11.6535	11.8258	11.9555	11.9445	11.8529	11.5577	11.7747	11.7119	11.886	11.6985	11.7044	11.8917	11.4182	11.1922	13.164	12.9435	12.7392	13.8062	13.4121	13.1457	13.5902	12.6986	12.8649	12.3609	12.2105	12.2473	12.3121	12.2689	12.8311	12.1581	12.2543	11.9183	11.8729	12.1111	11.956	11.4124	11.4009	11.2072	13.1058	13.2517	13.2411	13.3694	13.3054	13.413	13.3834	12.7258	13.12	12.4681	13.2006	12.6758	12.7148	13.2096	12.5182	11.8806	12.188	11.7622	11.167	11.4186	11.2988	12.1074	13.0013	12.5389	12.9406	12.8539	11.9387	11.7308	12.2128	12.2675	11.3495	12.0212	11.9691	10.781	12.0853	11.2426	10.7143	11.0418	11.1528	13.2972	13.0313	13.1352	13.0898	13.4331	13.5073	13.3267	13.0707	13.3455	11.7827	12.2644	12.0476	10.7889	11.359	11.449	11.1786	11.5972	11.564	12.3914	12.2607	12.1845	11.8666	11.8756	11.9726	12.0031	11.9907	11.9641	11.7731	11.8799	11.7263	12.7359	12.3098	12.6893	12.4537	12.1592	12.4166	12.1403	12.1714	12.2465	11.9633	12.0097	12.0693	12.0316	11.909	11.9129	11.6536	11.4748	11.5856	12.5008	13.6826	13.0861	12.4004	13.8586	13.2374	13.1186	13.3155	12.9307	11.6692	10.7198	11.7297	11.7449	12.3606	12.4034	12.2887	12.2086	11.1778	11.1832	11.8813	11.717	12.2549	12.1821	12.2847	12.2591	12.2554	11.7817	11.6642	11.5259	10.9578	10.6774	12.2868	12.0883	12.4061	12.0427	12.2014	12.0182	12.2501	11.7927	11.5885	11.5863	12.2728	12.3834	12.4178	12.4641	11.2564	11.12	11.7474	11.5783	11.9687	11.9386	11.9595	11.8448	12.3085	12.2459	11.7325	11.7055	10.4221	10.7835	11.8183	11.8166	12.2057	11.8851	12.1808	11.9462	11.8014	11.5237	12.1637	11.8801	12.4452	12.465	12.084	12.0372	11.5839	11.4577	12.3056	11.9304	12.3225	12.0441	10.7438	11.897	12.3214	12.0986	12.3131	11.9261	11.6545	11.4395	12.0254	11.9742	11.7822	11.8372	12.261	11.9877	11.1522	11.2262	12.6222	12.5604	12.2504	12.2326	11.7301	11.6629	11.5433	11.6176	11.9912	11.644	12.1755	11.9566	11.8213	11.8173	12.1894	12.0352	13.2843	12.2534	13.2372	12.974	12.6146	12.4725	12.3953	12.0117	12.27	11.8685	11.0075	10.9758	11.7852	11.6277	11.9513	11.871	11.9434	11.7943	11.8027	11.9304	11.6659	11.5127	11.489	11.0778	11.9469	11.8169	12.0954	12.0297	11.879	11.5846	12.663	12.5261	12.4429	12.3292	12.063	11.9111	11.9405	11.8524	11.9539	11.6717	11.725	11.9908	11.9447	11.8671	11.9919	12.0342	11.8829	12.1404	11.9982	11.9894	12.8957	12.7726	12.6169	13.305	13.2213	12.8559	13.0248	12.682	12.6622	12.4481	12.2888	12.1823	12.2211	12.0751	11.9788	12.6521	12.1937	12.4071	12.289	12.2237	12.1291	11.2836	11.2624	11.2875	12.8466	12.8835	12.4837	13.2234	12.7147	12.7497	12.7381	12.6557	12.5928	12.8717	12.5584	12.9157	12.5526	12.4612	12.4703	12.322	12.1875	12.4354	11.3215	11.2057	11.153	13.0647	12.7206	13.1873	12.7125	12.5788	12.8752	12.1671	12.2149	12.0232	12.3502	12.3346	11.9636	12.3121	12.0917	11.8893	11.2211	11.3342	11.273	12.9645	12.8496	12.798	13.5051	13.444	13.4842	13.07	12.8018	12.8904	12.4952	11.8776	12.4886	11.3097	11.453	11.2284	11.4165	11.521	11.486	12.3842	12.1366	12.4322	11.5813	11.9986	11.6574	11.3182	12.0007	11.6093	11.3426	11.8999	11.3047	12.5509	12.2766	12.3716	12.1988	11.8546	12.3185	11.941	11.8336	11.839	12.442	12.4208	12.0096	12.0466	12.1836	11.9922	12.3059	11.0922	11.8777	13.134	13.2192	13.5454	13.6167	13.238	13.2136	13.5725	12.6444	12.7519
GRMZM2G083176	9.81288	9.54427	10.1952	10.4996	10.089	10.9083	9.69564	10.1133	10.3737	8.96737	7.52543	8.76009	9.0618	8.6535	8.97364	9.40075	9.98469	10.1227	10.0596	10.2383	8.81589	8.22422	8.3394	8.63572	8.59087	9.19263	9.24054	10.1937	9.98154	10.1247	8.2317	10.0324	9.74591	9.83275	9.28108	9.6172	8.83587	9.67166	7.42751	7.68864	9.87099	7.49348	8.55461	9.61282	9.04564	9.52001	9.61891	9.50264	9.82883	9.39008	9.59614	9.47972	10.35	10.363	10.2573	10.1981	10.5559	10.0123	10.2332	9.55748	9.52079	10.1507	9.83517	10.5903	10.0005	8.05299	8.67534	7.93375	8.08329	8.10283	8.15277	9.62129	9.44273	9.72268	9.31545	9.31444	9.5089	9.35677	5.64174	5.77326	5.51508	10.965	10.2544	10.0563	10.1667	9.81357	9.43994	9.25703	10.2142	9.58578	9.85058	9.09616	9.10452	9.20964	9.73489	9.6157	9.72656	9.91037	9.40407	9.58149	9.35036	5.75255	5.79022	5.95187	7.69442	9.52159	9.48266	9.94171	9.64328	9.96468	10.1907	9.16614	9.42933	9.13787	9.22541	9.7943	9.65232	9.30148	8.89991	10.476	9.4193	10.1822	6.1302	6.62135	6.29158	10.2866	10.5511	10.2022	9.73055	7.71544	8.56142	9.98354	9.60904	9.45	9.80455	9.59319	9.10897	6.62762	7.47345	7.55925	6.75512	6.93333	7.10359	6.64654	9.63255	9.54477	9.38413	6.79217	7.8114	6.46297	8.71148	7.45744	7.87913	7.02575	7.00723	7.24624	6.47765	8.83688	9.05716	8.78673	9.41208	8.17603	9.68341	9.36349	9.56969	9.92975	10.0609	8.68469	8.75406	8.54442	8.91176	8.59835	9.19557	8.64146	8.37245	8.75361	9.50238	9.74105	9.76777	7.47073	8.37351	8.05453	9.60372	8.35715	8.66061	9.02143	9.44716	9.4386	10.0593	7.99884	9.72505	8.34431	8.70378	9.68774	9.98205	10.0356	9.92894	9.09353	9.57463	9.31318	8.21653	8.95978	10.1987	10.2745	9.73561	10.1488	9.80167	9.97242	9.26181	9.38484	9.31129	8.33347	8.85034	7.53591	7.46022	8.19118	8.36616	8.88202	9.15801	9.49641	9.42462	10.1047	10.2289	10.0625	8.14489	8.41978	8.04919	8.14276	8.77075	8.70881	9.98807	10.0296	10.2957	10.2332	9.29575	9.91414	7.71929	7.76546	8.06824	7.68363	8.24946	8.65171	9.56979	10.7693	9.36907	9.88884	9.7468	9.57858	9.67019	10.2304	10.1416	8.88373	8.63031	9.69008	10.9075	8.90537	7.67489	8.16253	7.77382	7.45549	8.53192	8.60008	9.66899	9.7475	9.71452	8.02094	9.40542	9.50441	8.46521	8.20952	10.0709	9.83394	10.9541	10.7199	8.88384	9.10184	8.11976	8.50089	9.72544	9.83338	9.99952	9.93816	10.9356	10.7698	10.0104	9.7552	8.28411	8.58139	8.8147	8.78148	9.33893	9.62291	10.0326	9.86702	11.1179	10.8855	8.68565	8.86888	10.4662	10.2911	10.9224	10.428	9.03975	9.45272	8.57422	9.1613	10.0521	10.1211	10.343	10.312	10.589	10.5483	10.1296	10.0537	9.48275	9.28734	7.86914	7.67028	8.727	9.21785	9.5898	10.1525	10.4839	10.7491	10.5597	10.9355	8.7894	8.87782	8.6863	8.65654	8.74826	9.74248	10.0424	10.0747	10.5153	9.9739	9.56701	10.1948	8.48905	8.92392	8.46712	9.05312	9.10385	9.52818	10.1216	10.083	10.5797	10.4789	10.4293	10.9611	10.6789	10.2764	9.52063	9.17484	9.89051	8.90002	7.891	8.41548	7.56968	7.14428	8.98105	9.4842	10.0926	9.88377	10.0852	10.588	10.9717	11.1384	11.6428	10.8829	11.4136	10.9642	11.4183	10.9179	8.51544	8.78174	8.57792	8.57804	9.64912	9.94283	10.7614	10.6609	10.8953	10.7836	8.53479	8.71613	8.43704	8.74847	7.29436	7.51085	9.70388	9.65418	10.3583	10.9015	10.6811	10.6768	10.9309	10.4244	9.30215	9.38202	9.1458	9.73212	8.38227	8.2939	7.6675	8.04758	9.43624	9.58518	9.59619	10.1	10.3056	10.2494	10.5238	10.2317	10.0681	10.7495	10.7286	10.8304	10.4672	10.7098	9.66683	11.1888	10.7174	10.8702	11.2326	10.8048	10.7113	8.49085	8.84749	8.78651	8.58734	8.84871	9.32524	10.8463	10.4738	11.019	10.7215	10.3935	10.4782	5.95912	6.42423	6.84849	10.7064	10.9917	11.2543	11.0187	9.53243	10.2133	11.2787	9.79749	10.4251	9.01491	10.998	8.89044	10.9711	9.90254	10.1354	10.7222	10.095	10.5871	6.08943	6.25798	6.28691	8.46485	10.48	9.59205	10.6926	10.0497	8.72928	10.1709	9.89016	9.68658	10.4531	9.91308	9.47974	10.3217	10.0659	9.88565	6.15901	6.23415	6.55265	10.471	10.732	11.0338	10.6801	9.41297	9.91678	10.5428	10.1987	10.0592	10.272	10.0367	10.1786	6.31364	6.70931	6.69974	7.05136	6.73577	6.51582	10.2125	10.191	9.71865	7.63443	7.72678	8.14941	7.87915	8.08652	8.19479	7.06558	7.96764	7.67883	9.61851	10.4922	9.37974	9.93835	10.2625	9.76083	9.95137	10.5624	10.001	8.8517	8.80087	9.50499	9.0956	8.85136	8.78935	9.45055	8.93953	9.47108	9.70835	10.1756	10.1817	8.13494	8.69094	8.29835	9.27603	9.76482	9.84412	9.48655	7.43432	8.66997	8.71134	10.1933	10.1133	10.6067	10.5806	8.54951	8.87586	8.49341	8.83457	10.1859	10.1466	10.3208	10.0339	10.12	9.82101	9.49891	9.27695	8.02724	8.31929	8.91478	8.0296	9.35287	9.53865	10.0766	9.78966	10.197	9.97728	8.54059	8.49769	10.3408	10.2374	10.8208	10.4005	7.94356	8.58784	8.65947	8.97242	9.67938	9.90978	10.0122	10.0071	10.1382	10.5039	9.91998	9.80089	7.94433	8.27228	7.88813	8.15614	8.68077	8.90425	9.53266	9.49293	10.2792	9.65351	10.5482	9.76017	8.92824	8.98365	8.70939	8.294	8.85701	9.1668	10.0665	10.0433	10.5839	10.4447	8.81636	8.14605	8.58189	8.82249	8.39026	8.59722	8.89214	9.29178	10.0225	10.2246	10.5875	10.2331	10.2353	10.2788	10.1434	10.0682	9.39597	9.50704	10.0905	9.85778	8.03916	7.53138	7.32542	7.23915	9.00896	9.31879	10.0032	10.1154	10.5321	10.4666	10.444	10.2549	11.416	10.5521	11.3207	11.3348	11.2173	11.2084	8.81329	8.53192	8.67665	8.21034	8.96954	9.21974	10.2715	10.307	10.3916	10.516	8.20221	8.65192	8.20195	8.36089	7.36577	7.17864	9.03055	8.95753	10.257	10.0417	10.5335	9.97101	9.80447	9.99549	9.48757	9.43296	9.71335	9.12983	8.4376	8.22837	7.49029	7.83228	8.90585	9.22361	9.01354	9.78289	10.1537	9.85156	9.79101	9.47128	9.8828	9.88271	9.91237	9.89412	10.6075	10.2172	10.0729	10.7849	10.4848	10.2458	10.7641	10.4127	10.7062	8.58927	8.90365	8.57126	8.31748	8.42189	8.17732	9.38819	9.90843	9.52455	9.83997	10.3546	9.82741	5.71317	6.40709	6.26933	11.0326	11.0727	11.037	10.3463	9.58482	10.1043	10.4735	10.3606	10.4669	9.30145	9.69404	9.69404	9.50512	10.1122	10.4176	9.75424	9.82698	10.2285	6.29867	6.07878	6.07544	10.2769	10.3388	10.2812	10.447	10.3431	10.6351	9.95521	9.88816	9.8368	10.0757	10.1704	9.94859	10.696	10.471	10.4167	6.78123	6.57648	6.90856	10.3068	10.6239	10.3437	10.5403	9.44629	10.6301	10.5867	10.3327	10.4277	9.87932	9.90204	9.7251	6.40509	7.33289	6.97709	6.03922	6.7109	6.34701	9.97596	9.655	9.92284	6.66119	8.31831	7.50141	6.53063	8.70291	7.15375	6.41503	7.63372	6.7659	9.65516	9.29079	9.41186	9.55468	9.81496	9.77127	10.1044	10.1904	10.2154	9.94891	9.92264	9.08403	9.18852	8.9658	9.00222	9.84844	9.69004	10.482	10.1334	10.0067	10.937	8.50258	8.97236	8.77651	10.3184	9.83527	9.59091
GRMZM2G083186	7.83439	7.4971	7.8749	7.12079	7.37506	6.52462	8.36337	6.97065	7.26234	5.33695	6.69795	5.98793	5.02886	5.71794	6.91408	6.88368	6.85876	7.32302	7.06344	7.56923	5.5581	6.38772	5.85055	5.59715	6.23678	6.31279	6.44887	7.15357	7.07193	7.62849	6.54331	7.6755	7.8138	8.36627	5.44026	5.16824	6.10706	6.35601	5.6164	5.92312	6.62031	6.25232	5.97329	7.4816	6.48601	6.90114	7.16327	7.11465	7.43549	7.48033	7.5633	7.07124	7.76939	7.99963	8.57877	6.00825	6.5697	6.15516	6.05963	7.22397	6.66313	6.48042	8.10958	6.94591	6.38369	5.19118	5.92062	5.97218	5.45247	6.05572	5.89675	7.83557	8.54245	8.26859	8.39078	7.78518	8.46217	8.452	6.76424	6.86416	6.94491	6.58992	7.6729	7.27396	8.50972	6.8801	7.52332	7.43654	6.94468	7.24268	7.49038	5.84366	6.44755	5.94321	6.24636	8.51569	6.81946	7.01753	8.24076	8.45553	8.05163	6.97728	7.27422	7.62829	6.00676	6.1832	6.83322	6.72793	6.31843	6.61894	7.11982	7.04194	8.17511	7.86207	8.36139	8.13295	7.97072	8.29137	6.65669	8.23357	8.33684	8.15573	7.3343	7.05913	7.91442	6.07433	6.44686	6.53138	7.70634	6.63224	7.28711	6.29882	7.13208	6.99626	7.86362	7.69153	8.01661	7.84341	7.13779	7.34392	7.40126	7.74988	7.08103	7.43308	7.9646	8.02671	7.75945	7.26285	6.85354	7.24192	6.42836	7.2383	6.95451	7.85624	7.46052	7.16925	7.40849	7.56026	7.44263	8.17844	7.71533	6.09514	8.00881	8.20059	7.98475	7.74061	7.51189	7.14838	7.02924	7.11861	6.46579	7.07545	7.29547	6.79818	6.8073	6.94398	7.53461	6.64593	6.80767	7.10581	7.23965	7.67836	7.10688	7.71319	7.89658	7.09082	8.72448	8.84654	8.12787	6.32292	7.66885	6.6868	6.92381	6.82128	7.23532	7.50018	7.90849	6.89809	7.09605	6.64777	6.05898	6.73854	6.60717	7.18605	8.55174	8.05621	8.30565	8.41388	6.7807	7.50143	6.69075	6.16544	7.05959	5.21778	6.23663	6.31435	7.26474	6.60931	8.1706	8.29	8.82486	7.86573	6.39348	8.29174	5.22213	5.62237	5.84938	6.15924	7.05214	7.08616	6.88767	7.09808	7.68534	7.97599	6.1684	6.64177	5.50319	5.78995	5.2534	5.95847	6.39438	6.91369	6.84436	7.79603	6.96612	7.7929	8.03639	8.07517	8.43924	6.52136	6.71666	5.49798	6.11918	6.46593	7.89049	6.67932	5.50353	5.96342	5.83354	6.45039	6.53087	6.9094	6.93413	7.3685	7.24023	6.62439	6.39236	6.43463	5.76833	6.19343	6.56212	6.66812	7.05966	7.77152	6.8171	6.77177	6.29006	6.96461	7.19577	7.55857	8.17503	8.58872	7.80498	8.17541	6.35622	6.84497	5.82922	6.62267	6.42101	6.71449	7.58939	8.24454	8.51417	8.53318	7.9434	7.88795	6.56576	6.85571	7.12941	7.34303	7.44862	7.78364	6.18387	6.50649	6.4163	6.80562	7.23199	7.54624	7.84514	8.0999	7.72483	7.79461	6.38166	6.57618	6.42187	6.77938	5.72803	6.26254	6.05159	6.74205	6.86623	7.67543	7.51147	8.19897	7.44865	7.65069	4.96989	5.18945	5.92099	6.37523	6.69379	6.32846	7.11228	7.85478	7.86301	7.96534	6.53343	7.13794	5.18904	6.28626	5.7294	6.45387	6.74257	6.08706	7.12524	7.34689	7.30579	7.66769	7.61416	7.88183	7.02265	7.08323	5.42454	6.20813	6.40177	6.78106	5.69652	6.13992	5.90291	6.12434	6.46085	7.34178	6.51781	7.85384	7.26728	7.95602	7.8756	8.8833	7.26972	7.3684	6.23886	7.5379	6.29681	7.16156	5.45395	6.70293	5.77858	6.32801	6.72265	6.49005	7.3215	7.52003	8.14605	8.02064	5.19457	5.79955	6.08053	6.18747	5.74665	6.11067	7.08986	6.82544	7.2031	7.22993	7.84828	7.84296	7.68677	7.46965	4.74649	5.81096	5.33136	6.70215	5.28684	5.72286	5.56743	5.89479	6.53404	7.03457	6.81992	6.81778	7.70435	7.68801	7.83167	8.16504	7.8594	7.64039	9.3557	8.74567	5.57516	6.32796	4.85356	6.03791	6.40517	6.00739	5.19763	6.40699	6.10995	5.13326	5.97283	5.45665	6.01614	6.05137	5.29206	7.83334	7.70453	8.52261	7.52961	7.54691	8.35645	6.25047	6.55377	6.67782	6.22758	6.19536	6.05733	6.87603	6.37211	6.81688	6.08096	6.88888	6.85153	5.54857	6.81356	5.72528	6.39815	6.69845	6.62375	7.31178	7.64131	8.14229	6.64984	6.21949	6.52612	6.43802	6.80311	6.19972	6.44819	6.77295	6.11949	8.08379	7.82365	7.77192	8.48515	7.70382	8.32699	8.52942	7.84822	8.43427	7.18241	6.60892	7.00618	5.33916	6.84555	5.8648	6.76761	7.2634	6.68852	6.62172	6.74418	6.60399	7.91302	8.08675	8.34943	7.08149	6.52745	6.51707	7.24375	6.90094	7.14955	7.90208	8.197	7.90666	6.87141	6.6778	6.75599	6.68583	6.65058	6.96767	6.92683	6.94502	6.8946	7.89499	7.77535	7.47233	7.80236	7.98667	7.46765	7.82239	8.00785	7.86018	6.89062	6.84551	6.11225	6.69803	6.31293	6.98653	7.48406	7.32922	6.96954	7.21517	6.76707	5.96887	7.50095	6.81101	7.25164	6.64065	7.14022	7.21441	5.78788	6.0852	6.09335	6.21959	6.11476	6.65611	6.48811	7.0884	6.30626	6.15911	5.97366	6.21903	6.8991	6.85743	6.67001	7.28875	7.7394	7.97335	6.00725	6.71275	6.52744	6.31687	6.05138	6.08946	6.35523	6.7244	6.62051	7.06666	7.8106	7.89871	6.46076	6.41901	6.26315	6.85109	7.01842	7.28177	6.25021	6.39289	6.63515	6.49914	6.79763	7.35975	7.46246	8.02497	7.96443	8.2864	6.71602	6.90945	6.68513	6.25419	5.80115	5.91016	5.84438	6.7847	6.63909	7.41336	7.36601	8.16362	7.75608	8.10993	5.11202	5.12938	5.99325	5.90454	6.84004	6.87003	6.56092	7.40145	7.25994	7.82771	6.37031	5.45295	5.2009	5.80465	5.35263	5.88628	6.72125	6.62347	6.85972	7.22664	7.71132	7.87024	8.18037	7.71784	6.59731	6.56778	5.33473	5.3418	5.40368	5.78224	5.25736	5.44514	5.25825	4.93941	6.30315	6.95962	6.77083	7.56644	7.13295	8.04717	8.01864	7.57218	6.29633	7.02417	6.43895	7.25935	6.25476	6.8555	5.20963	5.30916	5.40749	5.75369	6.04134	6.54505	6.7009	6.92483	7.30067	7.8359	5.001	6.12753	5.39745	5.38386	5.99941	6.27844	6.04597	6.84072	6.29083	7.19618	6.73151	7.37066	7.32606	8.20364	5.08491	5.8321	5.69636	6.16539	5.37683	6.14537	5.77697	6.44463	5.83712	6.53708	6.30464	6.57039	7.11774	7.19543	6.90618	7.44175	7.23913	7.33611	7.50058	7.46493	5.9203	5.83919	5.73622	6.20305	6.74303	5.96449	6.64116	6.72523	6.49578	5.23226	5.5448	5.4872	5.61535	6.02415	5.46462	7.87494	8.09803	8.28522	7.82428	7.97299	7.56144	6.67033	6.79626	6.92555	6.03875	7.40475	6.54509	6.18166	7.90727	6.86681	6.40327	7.66998	6.55684	4.47129	5.65051	5.41288	5.38894	6.50502	5.84945	6.72578	7.72252	6.91691	6.7242	6.95857	7.18767	5.2874	6.15199	5.5614	5.87496	7.11436	6.77892	6.98738	7.43688	7.77973	7.34011	7.35063	7.86229	7.12999	7.55478	7.19097	6.94237	7.19919	7.32498	5.73316	5.97727	5.31856	5.60844	6.45313	5.58706	5.86317	6.38682	6.19307	7.59854	7.66985	7.9598	7.00133	6.69294	7.11396	7.01793	7.16957	6.89119	7.64826	7.48859	7.58693	7.03231	6.22996	6.52015	6.75855	6.19319	6.5728	6.96828	6.56068	6.77658	7.68741	8.55016	7.46924	8.07518	8.75033	7.72307	7.78929	8.64806	7.55197	6.35262	6.11645	6.82177	6.89388	7.00801	6.91675	6.47516	6.61979	6.08673	6.06294	6.40581	6.28641	6.18721	6.29215	6.53598	6.53005	7.22668	6.65564
GRMZM2G083190	3.74659	4.27201	3.74659	4.19481	3.74659	3.74659	3.74659	3.74659	3.74659	3.74659	3.74659	3.74659	3.74659	3.74659	3.74659	3.74659	3.74659	3.74659	4.18925	3.74659	4.1109	3.74659	3.74659	3.74659	3.74659	3.74659	3.74659	3.74659	3.74659	4.16532	3.74659	3.74659	4.3014	3.74659	3.74659	3.74659	3.74659	3.74659	3.74659	3.74659	3.74659	3.74659	3.74659	3.74659	3.74659	3.74659	3.74659	3.74659	3.74659	4.41231	4.18955	3.74659	3.74659	4.28391	4.2678	3.74659	3.74659	3.74659	3.74659	3.74659	4.32002	3.74659	4.22197	3.74659	3.74659	3.74659	3.74659	3.74659	3.74659	3.74659	4.16801	3.74659	3.74659	4.37091	3.74659	3.74659	3.74659	3.74659	3.74659	3.74659	4.10123	3.74659	3.74659	3.74659	3.74659	3.74659	3.74659	3.74659	3.74659	3.74659	3.74659	3.74659	3.74659	3.74659	3.74659	4.45964	3.74659	3.74659	4.59375	4.46525	3.74659	3.74659	3.74659	3.74659	3.74659	3.74659	3.74659	3.74659	3.74659	3.74659	3.74659	3.74659	3.74659	3.74659	3.74659	3.74659	3.74659	3.74659	3.74659	3.74659	3.74659	3.74659	3.74659	3.74659	3.74659	3.74659	3.74659	3.74659	3.74659	3.74659	3.74659	3.74659	3.74659	3.74659	4.27636	3.74659	4.48941	3.74659	4.44757	4.28982	3.74659	3.74659	3.74659	3.74659	3.74659	4.7359	3.74659	3.74659	4.13777	3.74659	3.74659	3.74659	3.74659	3.74659	4.33237	3.74659	3.74659	4.22354	4.26673	4.22351	3.74659	3.74659	3.74659	4.22354	4.25292	3.74659	4.09777	3.74659	4.40765	3.74659	3.74659	3.74659	3.74659	4.13705	4.08067	4.11677	4.32682	3.74659	3.74659	3.74659	3.74659	3.74659	3.74659	4.14553	3.74659	3.74659	3.74659	4.8698	3.74659	3.74659	4.50322	3.74659	4.31505	3.74659	4.1678	3.74659	4.59806	4.09415	4.1186	3.74659	3.74659	3.74659	3.74659	3.74659	4.39133	4.14669	3.74659	4.33297	3.74659	3.74659	3.74659	3.74659	3.74659	3.74659	3.74659	3.74659	3.74659	3.74659	3.74659	3.74659	3.74659	3.74659	3.74659	4.32134	3.74659	3.74659	3.74659	4.16735	3.74659	3.74659	3.74659	3.74659	3.74659	3.74659	3.74659	3.74659	3.74659	3.74659	3.74659	3.74659	3.74659	3.74659	3.74659	3.74659	3.74659	4.1471	4.12838	4.36263	4.45022	4.14504	3.74659	3.74659	3.74659	3.74659	3.74659	3.74659	3.74659	3.74659	3.74659	3.74659	3.74659	3.74659	3.74659	4.13985	3.74659	3.74659	4.64625	3.74659	3.74659	3.74659	4.3324	4.1543	5.67568	5.54596	3.74659	3.74659	3.74659	3.74659	4.30005	3.74659	4.58951	4.60545	4.31385	4.81308	3.74659	3.74659	3.74659	3.74659	3.74659	3.74659	3.74659	4.13989	3.74659	5.14361	3.74659	4.64181	3.74659	3.74659	3.74659	3.74659	4.80177	5.2512	3.74659	3.74659	3.74659	3.74659	3.74659	3.74659	4.36468	4.7003	4.62687	5.06281	4.11975	4.43434	3.74659	4.51005	3.74659	3.74659	3.74659	4.31713	3.74659	3.74659	3.74659	4.06722	4.35968	3.74659	3.74659	3.74659	3.74659	3.74659	3.74659	3.74659	3.74659	3.74659	4.41493	4.46968	3.74659	3.74659	3.74659	3.74659	3.74659	3.74659	4.13429	3.74659	4.41124	3.74659	3.74659	3.74659	3.74659	3.74659	3.74659	4.37903	3.74659	3.74659	3.74659	3.74659	3.74659	3.74659	3.74659	3.74659	3.74659	3.74659	3.74659	3.74659	3.74659	4.14289	4.63688	4.9161	3.74659	4.3803	3.74659	3.74659	3.74659	3.74659	3.74659	3.74659	3.74659	3.74659	3.74659	3.74659	3.74659	3.74659	3.74659	4.26851	3.74659	3.74659	3.74659	3.74659	4.04907	3.74659	3.74659	3.74659	3.74659	3.74659	4.47335	3.74659	4.71794	4.46552	3.74659	3.74659	3.74659	3.74659	3.74659	3.74659	3.74659	4.15469	3.74659	3.74659	3.74659	3.74659	3.74659	4.5286	3.74659	4.3606	3.74659	4.84652	5.00434	5.00329	3.74659	3.74659	3.74659	3.74659	3.74659	4.20102	4.21149	3.74659	3.74659	3.74659	3.74659	3.74659	3.74659	3.74659	3.74659	3.74659	3.74659	4.2142	4.36003	3.74659	4.68721	4.06043	3.74659	3.74659	3.74659	3.74659	3.74659	3.74659	3.74659	3.74659	3.74659	3.74659	3.74659	3.74659	3.74659	3.74659	3.74659	3.74659	3.74659	4.20603	3.74659	4.75636	4.10403	3.74659	3.74659	3.74659	3.74659	3.74659	4.17278	3.74659	3.74659	3.74659	4.11729	4.2832	3.74659	4.52366	4.47127	4.80694	4.34412	4.82732	3.74659	4.05232	4.05916	3.74659	3.74659	3.74659	3.74659	3.74659	3.74659	3.74659	3.74659	4.1046	4.56454	3.74659	4.17627	4.14261	4.12636	3.74659	3.74659	4.07721	3.74659	4.62787	3.74659	4.30378	3.74659	4.10276	4.11936	4.26181	3.74659	3.74659	4.1124	3.74659	4.10574	4.58915	4.49686	3.74659	4.21524	3.74659	4.28478	4.49426	4.18053	4.18258	4.2763	4.05899	3.74659	3.74659	3.74659	4.09894	3.74659	4.23916	3.74659	3.74659	3.74659	4.11896	3.74659	3.74659	3.74659	3.74659	4.421	3.74659	4.47737	4.11745	3.74659	3.74659	4.34859	4.34367	5.31891	4.83521	3.74659	3.74659	3.74659	3.74659	3.74659	3.74659	5.07049	4.84931	3.74659	3.74659	4.4918	4.11629	3.74659	3.74659	3.74659	3.74659	3.74659	3.74659	4.39041	4.18476	4.29797	4.20725	4.3057	3.74659	3.74659	3.74659	5.00371	4.49332	3.74659	4.05087	3.74659	3.74659	3.74659	3.74659	4.30476	4.63507	3.74659	4.22009	3.74659	3.74659	3.74659	3.74659	4.08627	3.74659	3.74659	3.74659	3.74659	3.74659	3.74659	3.74659	3.74659	4.26276	3.74659	3.74659	3.74659	3.74659	4.09126	3.74659	3.74659	3.74659	4.15819	3.74659	3.74659	3.74659	3.74659	3.74659	4.35258	3.74659	3.74659	3.74659	3.74659	3.74659	3.74659	4.32725	3.74659	3.74659	3.74659	3.74659	3.74659	3.74659	3.74659	3.74659	4.09918	3.74659	3.74659	3.74659	3.74659	3.74659	3.74659	3.74659	4.3922	4.13343	3.74659	4.68691	3.74659	3.74659	3.74659	3.74659	3.74659	3.74659	3.74659	3.74659	3.74659	4.34495	3.74659	3.74659	3.74659	3.74659	4.51887	4.22307	3.74659	3.74659	3.74659	3.74659	3.74659	4.10161	3.74659	3.74659	3.74659	4.39665	4.33768	4.35593	4.24881	4.69502	3.74659	3.74659	3.74659	3.74659	3.74659	3.74659	3.74659	3.74659	3.74659	3.74659	3.74659	3.74659	4.36006	3.74659	3.74659	4.13922	3.74659	4.83384	4.65855	3.74659	4.18779	3.74659	3.74659	3.74659	3.74659	3.74659	3.74659	3.74659	3.74659	3.74659	3.74659	3.74659	3.74659	3.74659	3.74659	3.74659	3.74659	4.36125	4.91703	4.56104	4.39835	4.31023	3.74659	4.33495	3.74659	3.74659	3.74659	3.74659	3.74659	3.74659	3.74659	3.74659	3.74659	3.74659	3.74659	3.74659	3.74659	3.74659	3.74659	4.34033	4.27947	5.07079	4.29756	3.74659	3.74659	3.74659	4.07021	3.74659	3.74659	3.74659	3.74659	4.15434	3.74659	4.14611	4.80619	4.20408	3.74659	4.23088	4.48594	4.6532	3.74659	3.74659	3.74659	3.74659	4.28027	3.74659	3.74659	3.74659	3.74659	3.74659	3.74659	3.74659	4.34778	4.17502	4.41634	3.74659	4.10145	3.74659	3.74659	3.74659	3.74659	4.18947	4.55546	3.74659	3.74659	4.15388	4.04257	4.06957	4.69121	4.42839	3.74659	3.74659	4.35089	4.30494	5.16292	3.74659	4.25778	5.02898	4.1612	4.54459	4.98199	4.19278	3.74659	3.74659	4.0079	3.74659	4.25423	3.74659	3.74659	4.41176	4.12551	3.74659	4.12121	3.74659	3.74659	3.74659	4.09561	3.74659	4.17523	3.74659
GRMZM2G083195	12.0493	12.3499	12.1491	9.08671	8.97852	7.86364	8.01994	7.47532	8.21097	7.36405	10.2251	7.78265	7.9185	7.84018	11.4066	11.5353	12.6894	12.9622	12.3269	12.4129	8.75104	10.9016	7.21588	7.89865	7.67027	11.1113	11.2305	12.879	12.894	11.9092	10.7258	11.7765	12.3453	11.7419	8.28072	8.08625	8.62043	9.58134	6.75231	6.82764	12.7823	7.30973	10.783	11.6564	10.894	12.4078	12.614	12.5916	11.4395	10.1706	11.0037	12.6307	12.3	13.1768	12.9108	8.66566	9.75492	9.19124	6.93339	8.43038	9.40663	7.33278	12.298	9.43886	8.45697	6.41001	7.31744	6.14701	7.10353	7.61071	7.12673	13.2641	13.0245	12.4204	12.646	12.9901	13.1421	12.7907	8.35596	8.45569	8.42042	9.69434	8.08254	8.1517	12.6595	5.83387	5.36389	4.56177	6.68246	5.53859	6.61961	7.87428	7.94835	8.14354	8.69555	12.5284	7.95703	8.27253	12.832	13.0434	12.9495	8.6837	8.33367	8.44575	8.03018	8.14878	11.9315	12.2668	8.34686	7.02659	7.79691	4.89616	13.3867	12.6121	13.1794	13.4877	13.0901	12.5948	11.4641	13.3939	12.6454	13.1078	8.76778	8.74545	9.03567	7.60093	8.03673	8.66395	7.03404	10.2667	4.83525	8.78363	6.04048	6.08493	13.3554	12.8248	12.216	8.96166	9.37566	10.2235	8.85813	9.34914	9.55545	8.98817	12.9207	13.0085	12.3135	9.01114	9.62966	8.91801	11.2934	9.72154	9.78816	9.2572	9.43881	9.71482	8.90647	12.6808	12.5715	12.0685	12.8786	10.655	13.1139	12.1863	13.2931	13.3102	12.9488	10.5791	10.4015	10.3053	10.9864	10.5969	12.1617	10.4962	10.2599	10.3947	10.4968	6.63096	6.09409	4.72261	4.83947	4.96868	12.8254	5.20735	5.88177	6.67377	11.9719	12.2958	13.203	10.3886	12.8236	11.3677	11.4801	12.7911	12.9419	12.5802	12.5486	11.6775	12.005	12.0256	11.2858	11.7075	13.232	13.2219	12.6196	13.0135	12.0865	11.6199	12.0351	12.0682	11.5988	11.2124	11.4006	7.91824	7.91596	10.3033	10.6643	11.8119	12.5225	12.8346	12.6171	12.5955	12.9057	12.6378	6.55169	7.45731	6.39898	7.40528	11.322	11.2673	12.9479	12.9663	12.9222	13.0579	11.5251	11.9745	6.19496	6.07127	7.03377	6.78895	10.6525	10.8893	12.5707	11.9052	12.6993	12.563	12.6534	11.2568	11.7177	12.5268	12.76	7.96263	7.43701	8.8077	12.0367	8.79869	7.04147	7.84801	6.70618	7.73359	10.7398	10.7855	12.9774	12.9527	12.2931	10.3408	12.3768	11.8515	11.5805	11.3561	13.4414	13.0254	12.4871	12.5467	11.8948	11.913	10.8872	11.2689	12.8005	13.3779	12.5966	12.3796	12.907	12.4579	12.727	12.503	11.242	11.294	11.3973	11.3406	12.6304	13.4362	12.9265	12.5867	12.6998	11.98	11.5625	11.6129	13.6347	13.6783	13.6366	13.1506	11.5802	11.7744	11.3696	11.7172	13.1017	13.5157	13.1357	13.2308	12.3419	12.3585	12.6969	12.8752	11.7077	11.5232	7.95784	6.80753	11.1165	11.2505	12.7159	13.3247	13.5851	13.1587	12.8682	12.3168	6.93411	7.3743	6.90119	7.68007	11.5615	12.1414	12.971	13.2917	13.2533	13.3237	12.0922	12.6726	6.56138	7.35678	6.97227	7.41345	11.3276	11.5316	13.1172	13.4866	12.9772	12.9466	12.5418	12.8499	13.0475	12.93	8.31895	7.54562	9.21676	8.80094	7.20446	6.45903	7.30956	6.90414	11.0962	11.5879	13.1512	13.3526	12.7326	12.5164	12.9659	12.7133	10.2234	9.01614	7.73866	9.00622	7.48036	9.10117	6.76253	7.08006	7.57471	7.69829	11.787	11.9734	13.5968	13.8134	13.4593	12.7877	6.89746	6.84398	7.83096	7.70365	7.21158	7.6251	11.5238	11.4149	13.1969	13.6518	12.4866	12.0199	13.5698	11.7438	8.02325	8.13169	9.07714	9.15385	6.76059	7.06739	7.52262	7.71661	11.339	12.294	11.3817	13.0582	13.5745	13.6483	11.9279	11.0323	11.2961	13.5707	12.8643	12.6945	9.5184	9.77899	8.86814	9.26858	7.64414	9.93078	7.49585	7.07073	9.10604	6.73718	7.67402	7.55232	7.74115	7.8258	8.38952	14.1072	14.2893	13.6741	14.2308	14.2265	13.3085	8.70506	9.08876	9.25331	9.10082	7.88975	9.61064	7.90079	7.72869	7.87315	7.49182	6.33879	6.98455	7.72713	9.38581	8.21699	8.2301	6.54379	9.11882	14.0723	13.7818	13.9791	8.67019	9.18988	9.12015	7.76954	8.69229	8.81466	8.9613	6.84522	7.3732	14.028	13.7004	13.7837	13.8526	13.5589	13.2618	13.7524	13.496	13.7143	8.75354	9.12666	8.92394	9.33399	9.14181	9.53706	6.49547	5.08549	4.75197	5.93856	7.68502	6.61649	13.9297	13.588	13.1328	8.76683	9.1597	9.29218	9.39842	9.49137	9.33789	13.599	13.9749	12.7263	9.92741	9.73646	10.102	10.5076	10.2214	10.3619	9.69402	10.2198	9.97297	13.1713	14.1966	13.4954	13.1164	13.7361	13.0037	13.586	13.9249	13.6481	11.2987	10.9929	11.1541	11.5345	11.0515	11.2483	11.392	10.397	10.8255	6.35097	6.27337	6.80157	8.48487	4.65713	4.21573	6.76732	7.9724	7.33576	12.21	10.7045	11.5641	11.7966	13.3795	13.419	11.9504	11.7589	11.2079	11.1038	11.3908	11.2042	13.1612	13.1355	12.614	12.498	11.9034	11.4787	12.2049	12.3242	10.8916	10.8886	11.4407	10.6464	12.6861	12.8165	12.5152	12.9927	11.999	11.8342	11.4674	11.326	13.3218	13.2464	12.9222	13.1942	10.9099	11.1894	11.2211	11.474	12.7916	13.0735	13.223	12.9276	11.9049	12.2953	12.7054	12.6039	10.5571	10.9017	7.2263	7.41733	10.9383	11.2396	12.61	13.0313	13.1873	13.0555	12.6173	12.2128	7.17166	7.71895	6.70721	7.67552	11.4164	11.4429	13.0423	13.1183	13.3153	13.1987	11.3698	7.003	7.48906	6.78035	7.19552	7.60323	11.3869	11.436	12.8104	13.2046	13.2087	12.8484	12.8739	11.8981	12.402	12.6152	8.04058	7.54425	9.04971	8.62259	6.55805	6.84403	6.54187	6.55004	10.9967	11.069	13.0501	13.2205	13.0463	12.7256	12.5099	12.3115	9.73615	9.38076	7.13781	9.05086	8.02271	8.53927	6.89997	6.6079	7.49277	7.23239	11.4798	11.1682	13.1577	13.3947	13.2136	12.846	6.48632	6.52156	7.02468	7.14526	7.79451	8.0029	11.0095	10.8455	13.0733	13.2924	12.2624	12.1407	10.8716	11.9378	7.40651	7.66087	8.9491	8.92273	6.85474	7.06843	7.13995	7.51641	10.8363	11.3512	10.6636	13.007	13.3229	13.1037	11.7934	10.2947	11.9501	12.654	12.4727	12.0902	9.62715	9.15249	8.87592	9.16082	8.94014	9.52749	8.40696	7.93762	9.42719	8.08346	7.22211	7.17376	7.3721	7.91736	7.3594	12.282	12.8018	12.4613	12.2484	13.2193	12.4515	8.96759	8.8838	9.11058	9.31813	8.88705	9.36806	5.8891	5.69398	6.24583	7.29563	7.26649	7.1998	8.5928	8.87425	8.80382	8.53112	9.32848	8.78937	12.8617	12.5124	12.8034	9.22379	8.95731	8.66097	9.22858	9.05658	9.25464	8.21845	7.97201	8.02995	12.6729	13.148	12.7607	12.6842	13.0226	12.5239	12.8851	13.1954	12.7384	9.07162	9.1824	9.27611	9.21066	8.47992	9.32584	7.72482	5.11892	7.66489	6.79929	7.73413	6.93277	12.8217	12.7127	12.7102	9.2495	9.61182	9.46169	9.29821	9.52939	9.38099	12.7484	12.8687	13.3229	9.16431	9.91707	9.60751	9.39609	10.5884	9.40643	9.33722	10.0722	9.52888	12.7	12.915	13.1175	12.733	12.8299	13.1399	13.1134	13.3241	13.3586	11.873	11.7727	10.8813	11.2652	11.0969	10.9139	11.8565	10.8962	11.6268	6.73874	7.19638	6.53221	5.16618	5.23501	4.09561	7.18387	6.72396	7.47048
GRMZM2G083222	5.10542	5.26107	5.52742	6.1566	5.74921	5.39239	5.26872	5.35819	5.11109	8.22745	8.6023	8.5101	7.41522	7.47132	7.82166	7.90972	6.68262	6.73395	5.7203	5.19968	8.37029	7.41221	8.41079	8.03129	7.78898	7.35662	7.56924	6.37634	5.96872	5.24992	7.60336	5.36945	5.49002	4.83049	7.70034	7.73828	6.58915	6.57849	8.40906	8.49195	6.33337	8.25515	7.5112	7.29031	7.1791	6.51228	6.17934	6.34245	5.62173	5.31361	4.81154	6.52273	5.60382	5.84856	4.47979	5.84051	6.11658	6.99299	5.05094	5.40739	5.21019	5.78843	4.68503	5.66279	4.72515	8.30353	8.26699	8.46962	7.71261	7.32806	7.71005	5.69484	5.29073	4.37091	5.32825	5.006	5.22163	4.96598	8.76333	8.7412	8.63408	5.55774	5.20124	5.54377	4.63749	5.28127	4.73486	4.56177	5.16115	4.98876	5.3695	7.25787	7.17594	6.86599	5.84865	5.59109	5.89001	5.41417	4.83038	5.2218	5.04341	8.59911	8.58529	8.71807	6.85636	6.53531	7.31725	6.78276	5.82794	5.64035	5.46383	5.06323	4.96863	5.23723	5.51546	5.28877	5.14125	5.13912	7.51241	5.31419	4.77502	5.23399	8.63502	8.41244	8.50903	5.22766	5.54804	5.90071	4.8793	8.83879	4.75775	5.67028	4.76368	5.27815	5.19221	4.73229	5.00699	8.42504	8.20721	8.67471	8.22462	8.76479	8.28814	8.73865	5.1116	5.03761	5.61132	8.2151	7.61995	8.27071	6.44927	8.57034	7.99213	8.6122	8.95234	8.35545	8.80276	4.97665	5.32104	4.74298	4.96132	7.0657	5.34174	4.97663	5.47615	5.25195	5.44238	7.50493	7.65712	7.14196	6.94345	7.45379	6.64857	7.21233	7.6452	7.57202	7.30137	5.42447	5.60761	4.83289	4.38747	5.05171	6.10794	4.81783	5.0401	5.34532	3.74659	4.70246	6.74609	8.64869	6.43392	7.79685	7.56608	6.96106	6.63456	5.26078	5.51632	8.52835	8.21126	7.25519	7.31941	7.59228	6.87574	7.03269	5.6167	5.27905	5.59216	4.33297	7.31397	7.65722	8.57009	7.40086	8.52148	8.42956	8.29128	7.56694	7.44165	6.87025	7.00827	5.69862	5.75297	5.72152	6.40972	5.11221	8.00347	7.50147	8.05557	7.27113	8.19396	7.98266	7.46184	7.2124	5.39551	5.69994	7.78871	8.1245	8.33738	8.2424	7.90146	7.6647	7.73177	7.5146	6.91656	5.24232	6.62778	5.46282	5.60504	4.95263	5.45649	6.99368	7.10651	7.15622	7.48204	5.89219	4.96857	5.94197	8.42432	8.53253	8.77702	8.51945	7.75276	7.34073	7.23291	6.52556	5.19794	8.53144	6.80073	8.56783	7.43372	7.33987	6.77261	6.57134	4.73422	4.91099	8.57647	8.5495	7.29288	7.3457	6.77065	5.54912	4.85047	5.10165	5.45112	4.67525	7.33778	7.40866	8.72009	8.515	7.4622	7.06287	6.03949	5.55799	4.51508	4.20391	5.69062	4.3846	7.40431	7.79328	6.81882	6.57757	5.26374	5.12963	8.17918	8.13958	7.64193	7.4404	6.86084	6.53975	5.02552	5.1331	4.97358	5.50179	7.20491	7.58266	8.32818	8.58206	8.75773	8.62354	7.3996	7.50068	6.78197	6.63718	5.48554	5.16156	5.61491	4.74187	8.40564	7.87712	8.40264	7.67425	7.56928	7.37707	6.77431	6.30555	5.31932	5.55836	7.76841	7.64291	8.49803	8.32996	8.06977	8.09013	7.50693	7.26023	6.75897	6.51899	5.22408	4.7822	5.60096	5.7578	7.00956	6.92705	7.79054	7.70626	6.62677	7.15004	8.85324	8.73309	8.42084	8.37466	7.42184	6.97706	6.86367	5.98569	5.52086	5.63581	5.50766	4.9161	6.42817	5.96727	5.58831	4.5684	5.42366	6.4646	8.34734	8.46233	7.78849	7.63847	7.59844	7.26206	6.72891	6.36401	5.18956	5.28947	8.62716	8.43458	8.06615	7.31915	8.62406	8.38103	7.40622	7.65119	6.48583	6.04745	4.98075	4.93243	5.17254	5.49042	7.67082	7.32129	6.00057	5.67021	8.71227	8.58603	7.85267	7.94657	7.49639	7.1166	7.27638	6.71855	5.32635	5.80623	5.19438	4.84907	4.86918	5.62639	5.6322	5.29659	6.42248	5.7611	6.60888	5.17646	4.22678	5.51518	5.25967	5.03026	5.27121	8.43099	8.31861	8.13459	7.65555	6.90509	7.25425	5.42566	5.46519	5.35532	5.35471	5.21915	5.32492	8.66478	8.4088	8.49794	6.18114	5.37831	6.08607	5.4377	5.04533	5.03904	5.40926	4.91024	4.46963	7.8869	5.50279	6.97823	5.10364	5.58362	5.32788	4.93355	5.3376	5.05096	8.39964	8.54335	8.39779	7.48267	5.15449	6.06293	4.77258	5.23078	7.65663	5.45594	5.36398	5.251	4.94254	5.29292	5.44128	5.63709	5.16314	5.45194	8.57625	8.27066	8.28331	5.73253	5.50142	5.30562	4.84553	4.74469	5.14229	5.5863	5.4994	5.20633	4.88883	5.30822	5.47169	8.25811	8.06862	8.04189	8.77357	8.49684	8.4	4.818	5.2556	5.21749	8.13296	7.80873	7.82081	8.30017	7.82298	7.5976	8.4829	8.4274	8.04698	5.16852	5.97654	5.12626	5.51637	4.83513	5.29514	5.0149	5.44308	5.30696	7.17538	7.31894	7.38798	7.02701	7.31033	7.10203	7.31344	7.3852	6.97901	4.74115	5.36332	5.09421	4.58306	4.93714	4.82632	5.09511	5.1118	4.9116	6.86763	8.67917	7.09546	7.08455	6.26045	5.90664	4.84193	4.93382	8.50964	8.47698	7.0534	6.97204	6.0581	5.90004	4.52844	4.84931	5.7417	3.74659	7.3973	7.41903	8.76144	8.60152	6.83197	7.39153	6.25379	5.8262	4.39041	5.20714	4.69051	5.08585	7.60236	7.82166	6.78245	6.49037	5.21706	4.87132	8.55055	8.41599	7.57273	7.52934	6.65321	6.62701	5.26425	4.86041	5.5537	3.74659	7.24576	7.08812	8.40557	8.47564	8.72326	8.57432	7.56512	7.35604	6.80699	6.27358	5.49145	5.29444	5.03363	4.47278	8.42867	7.64723	8.47048	7.74585	7.53908	7.70131	6.90484	6.93246	5.79439	5.29669	7.80268	8.57123	8.55815	8.45012	7.8676	7.84511	7.64304	7.59799	6.85972	6.54325	5.40883	5.22741	4.7843	4.58072	6.99626	7.07667	7.84124	7.62265	6.6664	6.47811	8.56404	8.66146	8.34336	8.30733	7.65207	7.32998	6.59979	6.25977	5.26954	5.5958	5.18152	5.78339	5.99195	6.5557	5.62487	5.13746	5.21245	4.69663	8.48226	8.55026	7.69439	7.80711	7.38711	7.58174	7.06319	6.18844	5.28399	5.05511	8.50404	7.99416	8.0973	8.06478	8.93543	8.81254	7.63237	7.37646	6.78833	6.17788	4.90564	5.52411	5.40271	5.55671	7.92822	7.73819	6.80447	6.73731	8.76924	8.41136	8.41217	8.17836	7.75285	7.32718	7.49914	6.64187	6.15228	6.6783	4.96382	5.01188	5.40366	4.93235	5.35487	4.70123	6.22982	6.02213	6.94758	5.32389	5.70786	5.91011	5.8664	5.29404	4.75044	8.3755	8.36593	8.38323	7.95502	7.5399	7.89987	4.98447	5.07398	5.61917	4.84498	5.27265	5.22288	8.98838	8.8573	8.83632	6.34361	5.44863	5.63348	5.3532	5.60611	4.75688	5.33055	4.79277	4.86751	7.53118	7.22899	7.2573	7.27354	5.31633	5.72805	5.3982	4.91291	3.74659	8.81542	8.92673	8.53827	6.70491	6.3991	6.35448	5.59237	5.50739	5.21864	4.80509	5.52749	4.97646	5.03087	4.75332	5.08462	5.22034	5.4727	5.34603	8.77322	8.55492	8.77894	6.52814	5.70568	6.21021	5.01096	5.07546	5.11599	4.96379	5.20498	5.14927	5.85872	5.46717	6.21903	8.4388	8.25842	8.44139	8.77416	8.35264	8.39686	5.03702	5.95018	5.65313	8.31426	7.9727	8.3192	8.37059	7.87517	8.30214	8.43196	7.85471	8.57907	5.30738	4.93481	5.02516	5.36474	5.38478	5.49769	5.72599	5.23887	4.9008	7.94124	7.38706	7.52662	7.31968	7.15258	7.3012	8.50703	7.07839	7.80999	5.028	5.37956	4.42567	4.7698	4.96407	5.17227	4.80961	5.40185	5.11762
GRMZM2G083239	3.74659	4.27201	4.2907	4.37797	3.74659	3.74659	3.74659	4.05076	3.74659	4.85142	5.33643	4.92091	4.63745	4.54095	3.74659	4.23593	3.74659	3.74659	3.74659	3.74659	5.86212	3.74659	4.98679	5.05676	5.05446	3.74659	3.74659	3.74659	3.74659	3.74659	4.12653	3.74659	4.3014	4.69057	4.11934	3.74659	4.15149	4.61431	5.55143	5.651	3.74659	6.12447	4.1723	3.74659	3.74659	3.74659	3.74659	3.74659	3.74659	4.21939	3.74659	3.74659	4.94485	4.28391	3.74659	4.1619	4.23552	4.20079	3.74659	3.74659	3.74659	3.74659	3.74659	3.74659	3.74659	4.78849	4.34817	5.18163	4.93131	5.07812	5.09919	3.74659	3.74659	3.74659	3.74659	4.23552	3.74659	3.74659	4.62783	5.53327	5.11666	4.11746	4.60954	4.44709	3.74659	4.42597	3.74659	4.15823	4.70987	4.8492	4.85874	3.74659	4.55086	3.74659	3.74659	4.95831	3.74659	3.74659	4.24034	3.74659	4.55703	4.58641	4.86423	5.30278	3.74659	3.74659	3.74659	4.20182	4.32788	4.25217	4.52536	4.2262	4.41355	4.43668	4.16588	3.74659	4.57221	3.74659	4.71805	4.24042	3.74659	3.74659	5.31448	4.83651	5.21836	4.23347	4.22459	4.31525	5.39799	5.20087	3.74659	4.31682	4.98029	4.98348	4.65431	3.74659	3.74659	5.01055	4.87369	5.34744	5.23472	5.28219	5.19896	5.11788	4.65864	3.74659	3.74659	5.25736	4.522	5.45538	4.18121	5.31833	5.06838	5.28654	5.64892	4.94345	5.67321	4.22354	4.77086	4.08458	3.74659	3.74659	4.42522	3.74659	3.74659	4.52442	4.44388	4.15765	4.28789	4.16244	4.58413	4.52595	3.74659	4.29713	4.6191	4.11677	3.74659	4.5303	4.21424	5.10286	5.91854	5.57261	3.74659	5.4753	6.17415	6.30914	3.74659	3.74659	4.47519	5.90117	3.74659	3.74659	3.74659	3.74659	3.74659	3.74659	3.74659	5.12953	4.64573	3.74659	3.74659	4.23071	3.74659	3.74659	3.74659	3.74659	6.6502	3.74659	4.36656	4.16597	5.79692	3.74659	5.95974	5.66881	5.71237	4.19019	4.12906	4.17471	3.74659	3.74659	3.74659	5.01172	3.74659	3.74659	4.75318	4.45048	5.16444	4.75995	3.74659	3.74659	3.74659	3.74659	3.74659	3.74659	4.69006	4.94031	4.94315	4.90135	4.80405	4.77496	3.74659	3.74659	4.16992	4.265	3.74659	3.74659	3.74659	5.3111	3.74659	4.43245	4.31078	4.09133	4.34479	3.74659	3.74659	3.74659	5.04541	6.31993	5.82142	5.95992	3.74659	3.74659	3.74659	3.74659	3.74659	4.77584	4.233	4.55559	3.74659	3.74659	3.74659	3.74659	3.74659	3.74659	4.80871	4.58126	3.74659	3.74659	3.74659	3.74659	3.74659	3.74659	5.45112	3.74659	4.35051	4.59733	5.49717	5.27068	4.2787	4.30314	3.74659	3.74659	3.74659	3.74659	3.74659	4.19955	3.74659	3.74659	3.74659	3.74659	3.74659	3.74659	4.73791	5.14354	4.14465	3.74659	3.74659	4.09224	3.74659	3.74659	5.22897	4.80006	4.64844	5.03299	4.89536	6.64487	5.57591	5.74999	4.30803	3.74659	3.74659	3.74659	3.74659	3.74659	5.07989	4.32872	5.24194	5.36087	5.4703	4.94805	3.74659	3.74659	3.74659	3.74659	3.74659	3.74659	4.82732	4.38793	5.46126	5.41211	5.37117	5.5298	3.74659	4.12558	4.29085	3.74659	3.74659	3.74659	4.82239	4.32482	4.91494	4.63412	4.369	4.50636	4.13863	3.74659	5.62366	6.29429	5.79291	5.0203	4.3507	4.2165	3.74659	3.74659	4.13088	3.74659	4.08766	3.74659	3.74659	4.63587	3.74659	3.74659	3.74659	4.55183	5.21151	5.56683	5.01802	6.24063	3.74659	3.74659	3.74659	3.74659	4.27532	3.74659	5.81508	5.52132	5.05724	5.37739	6.38396	6.31127	4.31562	4.43385	3.74659	3.74659	3.74659	3.74659	3.74659	3.74659	3.74659	4.14851	4.14926	4.57975	5.8621	5.21443	5.69917	6.00087	4.19012	4.30973	4.46256	3.74659	3.74659	3.74659	3.74659	3.74659	3.74659	3.74659	3.74659	3.74659	4.13609	3.74659	3.74659	3.74659	4.42262	3.74659	3.74659	4.16458	4.56917	5.13326	5.16807	4.8055	5.2897	5.09765	4.72031	3.74659	4.50329	3.74659	3.74659	3.74659	3.74659	5.222	5.15325	5.19296	4.33899	5.23075	4.19147	3.74659	3.74659	3.74659	4.71033	4.77873	4.93527	5.34825	4.19748	4.49391	4.40444	4.97655	3.74659	3.74659	4.75062	4.29413	4.85254	5.41959	5.18178	5.34437	3.74659	3.74659	4.47955	5.32434	5.9243	3.74659	4.56669	3.74659	3.74659	4.42155	4.26168	3.74659	4.17061	3.74659	4.90109	5.21405	5.21648	3.74659	4.92385	4.40866	3.74659	4.13027	3.74659	5.08851	4.67869	5.04529	3.74659	3.74659	4.17627	4.84362	5.28811	4.69894	5.80115	5.26466	5.02454	3.74659	4.30134	3.74659	4.91256	4.60839	4.84155	5.40949	5.21209	4.57374	5.50583	5.07609	5.31788	4.98966	4.49686	4.3051	3.74659	3.74659	4.50342	3.74659	3.74659	3.74659	4.39356	4.43982	4.55454	4.80114	4.3821	4.59936	4.65949	4.09573	4.49267	4.43587	4.24617	5.00028	5.88409	5.21723	5.07318	5.85684	5.87332	6.32242	4.34536	5.39906	3.74659	3.74659	3.74659	3.74659	3.74659	4.24262	5.0504	4.96186	3.74659	3.74659	3.74659	3.74659	3.74659	3.74659	6.21873	5.83585	4.35726	4.11629	4.46542	5.38667	4.05393	4.31227	3.74659	3.74659	3.74659	3.74659	5.79034	6.12539	3.74659	3.74659	4.1366	3.74659	3.74659	3.74659	5.19348	4.73803	3.74659	3.74659	3.74659	3.74659	3.74659	3.74659	5.73943	5.48215	4.4026	4.53643	5.47867	5.58674	5.52709	5.91016	4.42241	4.39338	3.74659	3.74659	3.74659	3.74659	5.85716	4.76328	4.96872	4.65327	5.60981	5.5869	4.09126	3.74659	3.74659	3.74659	4.15819	3.74659	4.37192	5.59718	5.66141	5.19897	5.06522	5.52174	3.74659	3.74659	3.74659	3.74659	4.3445	3.74659	5.31127	5.98205	4.6571	3.74659	4.31012	4.6979	4.18235	3.74659	5.78116	5.65248	5.38439	5.78493	3.74659	4.36675	3.74659	3.74659	3.74659	3.74659	4.3789	4.41727	3.74659	4.41836	3.74659	3.74659	3.74659	3.74659	5.34749	5.17147	5.22456	5.13725	3.74659	4.80855	3.74659	3.74659	3.74659	3.74659	5.73242	5.32702	5.46977	5.43224	6.66121	6.23065	4.23511	3.74659	3.74659	3.74659	4.166	3.74659	5.33869	5.25391	4.67773	4.65881	3.74659	3.74659	6.39598	5.45013	5.84259	5.9927	4.37353	3.74659	4.21001	4.28541	3.74659	3.74659	3.74659	4.76719	3.74659	5.10402	4.65855	5.07409	3.74659	3.74659	4.25811	3.74659	3.74659	3.74659	4.12619	3.74659	3.74659	4.94964	4.93453	5.71483	5.34564	5.25008	5.44303	4.6631	3.74659	4.36125	4.58524	4.32626	5.28304	5.44124	5.43646	5.14266	3.74659	4.76592	3.74659	3.74659	4.12863	3.74659	4.43924	4.68627	4.79825	4.37582	4.33292	4.49573	3.74659	4.70795	5.06657	4.1679	3.74659	5.14549	5.47909	5.4861	5.32983	4.07555	4.07021	4.32665	4.20993	4.80366	5.21864	4.32135	3.74659	3.74659	4.71734	4.39093	4.39473	4.23088	3.74659	4.27571	5.46392	5.46527	5.9003	4.29766	3.74659	3.74659	3.74659	4.37865	4.15554	5.34543	5.17246	4.95088	4.17322	4.3503	5.1504	5.34237	5.33397	5.68432	5.51808	5.03724	5.23881	3.74659	4.64808	3.74659	5.56383	4.99912	4.8666	5.65204	5.06058	5.18596	5.58641	5.15742	5.34851	4.53143	4.98467	5.22362	4.62309	4.57326	4.95874	4.86162	4.26371	4.19278	4.69814	4.51423	4.70779	4.16837	3.74659	4.56845	5.5912	4.87959	4.5845	5.59184	5.37956	5.4207	5.36631	6.45906	5.46179	6.56436	6.55706	6.34396
GRMZM2G083243	10.449	9.90555	10.0866	13.2909	13.3479	13.762	13.3493	13.0005	13.0191	12.5305	11.4762	11.8851	12.4076	11.5796	11.8953	11.6975	12.9465	12.5753	11.0045	10.2652	12.7213	12.1437	12.2048	12.5144	12.3077	12.2392	11.8093	12.8161	12.6406	10.4453	11.5058	10.3131	10.0356	9.83275	14.0163	13.7748	14.068	13.7047	11.8636	11.6374	13.0791	11.7281	12.3917	12.0683	12.0919	12.7305	11.7188	12.1906	10.2611	10.311	10.1436	12.385	10.0526	9.94455	9.47929	13.468	14.1357	13.6903	12.987	13.4129	13.5995	12.7672	10.8234	13.3942	12.5095	12.3751	11.9137	12.0384	12.4407	11.7462	11.8423	9.33773	9.29133	9.71393	9.19299	9.61009	9.53558	9.43309	11.3213	11.1999	10.8593	13.2155	12.9531	12.6232	9.14993	13.0612	12.9609	12.6294	12.7178	12.7084	12.231	13.9957	12.9807	12.3998	13.344	9.81648	12.5946	11.7653	9.18929	9.21109	9.39143	11.2372	11.2054	10.8786	14.1269	13.0792	12.0523	12.5612	12.8422	12.5444	11.8595	12.259	9.45057	9.16173	9.2768	9.60426	9.29311	9.24638	11.8308	9.17791	9.39281	9.07828	11.4668	11.3604	11.3614	12.7876	12.583	12.6648	11.4327	11.5369	12.3562	13.7943	12.0227	11.9177	9.27521	9.37696	9.19212	11.3819	11.5006	11.3552	11.3262	11.4003	11.7166	11.4168	9.50985	9.7811	9.30347	11.6485	11.3517	11.5505	13.4471	12.0258	11.4859	11.5697	11.7918	11.7519	11.4735	9.22042	9.47353	9.75192	9.39054	11.7422	9.77096	9.53169	9.78444	9.30258	9.48457	11.6282	11.4128	10.656	11.7246	11.4625	13.5568	10.6604	11.0184	11.191	10.3268	12.0729	12.6282	11.4729	11.7018	11.1944	12.5794	11.0645	11.2723	11.1624	11.587	10.2036	10.8577	11.6385	12.1249	11.9085	11.7812	13.3527	12.9023	11.3556	10.5958	11.927	12.0259	11.5579	11.9558	11.4749	13.2981	12.6023	11.4287	10.7449	9.92548	10.4723	12.5098	12.1035	11.802	12.0653	11.6816	11.9376	11.5899	12.2392	12.0663	13.0795	12.3913	11.3771	10.6351	10.9812	13.1842	10.3058	12.9144	13.0957	11.7663	11.5168	11.9967	11.8629	13.363	12.8269	11.8906	11.2191	12.1237	11.7653	12.4666	12.0325	12.1495	11.7327	12.397	11.9364	13.4845	10.6501	12.607	11.1557	10.5579	9.91206	9.95931	12.1712	11.9041	13.959	13.1358	13.6698	10.6474	13.1289	12.0028	11.8279	11.6754	11.4689	12.6304	12.0774	13.501	12.5919	10.9593	11.4822	12.6947	11.7325	12.3161	12.1858	13.5103	13.2342	10.8608	10.4813	11.7135	11.9275	12.4422	12.0255	13.1003	12.1279	11.0497	9.50229	10.241	10.2392	12.7524	11.9304	12.1088	11.6935	13.0414	11.9232	13.2108	11.8648	10.9783	10.0669	10.8967	10.2676	12.3322	11.9893	13.4255	12.7602	11.4488	10.1741	12.0701	11.7658	12.6211	11.9913	13.061	12.7433	11.0996	10.546	10.3307	9.8192	12.3805	12.0213	11.8696	11.5809	11.9512	11.5886	12.4998	12.2261	13.3038	12.65	11.5426	10.583	10.2412	10.2056	12.6964	12.6687	11.8872	11.7666	11.6896	11.3022	13.0234	11.965	11.0779	10.4925	12.0291	11.6472	12.2309	11.6592	11.7966	11.4793	12.0633	11.8729	13.1313	12.5484	10.9877	10.2353	10.037	9.74322	12.139	11.659	13.688	12.9037	13.9338	12.7251	11.9346	11.7352	11.8531	11.7493	12.3795	11.0301	13.0988	10.9073	10.8886	9.39616	10.0323	10.1968	13.2967	11.2428	13.3999	11.939	13.215	12.0825	12.5216	11.2612	12.2986	10.8329	11.609	11.3913	12.5444	12.4014	10.6056	9.67249	12.0582	11.7918	11.6638	11.0722	11.5451	11.2494	11.5781	11.4573	12.3793	12.3208	9.36952	9.6289	9.50449	10.4787	13.2087	13.0995	13.4244	13.1119	11.8719	11.8229	11.4806	11.5522	11.8772	11.4809	11.2724	12.5812	10.8205	10.7698	9.43172	10.0994	9.8616	10.0915	9.97889	10.3836	13.9512	12.0625	12.5605	12.6048	12.4288	12.1429	12.2663	12.0931	12.0858	12.0885	11.6089	11.5515	11.75	11.3061	13.946	9.54251	9.80673	9.44711	9.4082	9.51149	9.69167	11.3699	11.5844	11.1487	13.5271	12.9675	13.0098	12.2505	12.8285	12.5173	12.2124	12.2145	12.5548	12.2129	12.9475	13.1102	11.8162	12.3302	12.3865	9.347	9.63026	9.70858	11.3819	11.5904	11.2134	11.8707	12.6945	13.1727	12.5435	12.3967	11.1244	9.12048	9.39746	9.33013	9.17548	9.44662	9.2734	9.0826	9.49478	8.83868	10.9749	11.3511	11.2144	13.6846	12.6526	12.0908	12.1719	12.5679	11.9325	12.0589	12.2417	11.9268	9.20835	9.32367	9.22855	11.2971	11.5156	11.4481	11.2172	11.5919	11.509	9.2626	9.47519	9.28438	11.8389	11.5265	11.4872	11.9586	11.6308	11.6028	11.9524	11.6481	11.6111	9.5178	9.39955	9.58313	9.49107	9.31514	9.6498	9.32964	9.22387	9.18584	11.7307	11.5836	11.1677	11.7774	11.527	11.1176	10.6402	10.3636	10.1167	11.9827	12.3748	12.1962	11.4101	12.0614	11.6707	11.3697	11.5104	11.2521	12.6427	11.5734	12.3831	12.494	13.2942	13.2594	10.7564	10.6296	11.9512	11.8682	12.7516	12.2476	12.9242	12.9244	11.5444	10.8967	10.2111	10.2184	12.3346	12.1147	11.7602	11.5461	13.4269	12.4274	13.8942	13.316	11.893	11.2031	10.1219	9.76479	12.1876	12.071	13.5316	13.0651	11.4143	11.1128	11.895	11.8019	12.1188	11.8885	12.8719	12.4844	11.3563	10.7783	10.0993	9.92704	12.3143	12.0975	11.6311	11.5917	11.8558	11.7653	12.4224	12.0189	13.3434	12.3104	11.5121	10.481	10.2174	9.98946	13.0562	13.1288	11.9593	11.7617	12.1116	11.7611	13.4239	12.4229	11.7878	10.3509	11.9573	12.3874	12.5059	11.9474	12.2791	11.7169	12.1499	11.9342	12.9855	12.7459	11.7745	10.7685	9.48233	9.73152	12.2578	12.284	13.8844	13.3677	14.0148	13.5246	11.9543	11.8268	11.6794	11.7451	12.3457	12.0956	13.1412	12.5334	11.0356	10.1422	9.75003	9.74074	13.6765	13.218	13.7607	13.368	13.2308	12.7314	12.5489	12.0188	12.3193	11.6004	12.0895	11.648	13.393	12.4057	11.6705	10.1798	12.3211	11.5964	11.9772	11.5933	11.8764	11.5442	12.1836	11.9126	13.206	12.4052	10.3837	10.0072	10.0898	9.51987	13.5683	12.9943	13.9127	12.9327	12.0695	11.7969	11.9378	11.5295	12.3299	12.4041	12.1199	13.0276	11.8101	12.4334	9.98949	10.6359	9.69541	10.1496	9.7577	9.79118	14.1958	13.7135	13.8227	13.4414	13.352	13.7055	12.9316	12.7561	12.5713	12.5028	12.1339	11.9369	12.2385	11.8839	11.754	9.63819	9.59639	9.41638	9.455	9.73919	9.46164	11.6613	11.2894	11.3357	13.3589	12.8701	13.0815	13.3779	12.7546	13.2269	12.9103	12.3784	12.8819	13.9504	12.762	13.9184	13.8516	12.1832	12.5364	9.64835	9.51623	9.54109	11.5205	11.5428	11.2234	14.2997	13.0463	13.6707	12.6807	12.2885	12.1509	9.46913	9.31895	9.80038	9.42864	9.32902	9.32711	9.34996	9.34807	9.55003	11.4711	11.5312	11.2615	13.9189	12.5823	12.477	13.2218	12.4764	12.3618	12.5028	11.9254	11.8952	9.65007	9.84891	9.56038	11.668	11.428	11.5524	11.5164	11.481	11.6337	9.86592	9.66851	9.45744	11.8615	11.5962	11.5521	11.7078	11.658	11.4772	11.6816	11.7776	11.6157	9.49543	10.0086	9.75368	9.45315	9.94993	9.43202	9.46969	9.91878	9.56326	11.9415	11.5421	11.288	11.6505	11.2285	11.2782	12.0425	10.596	11.0329	12.2766	12.2755	12.3981	12.116	12.2249	12.0507	11.9948	11.4069	11.4021
GRMZM2G083246	4.40535	5.53481	5.22868	5.29394	4.82486	5.32273	6.15814	5.78998	5.11109	3.74659	3.74659	3.74659	4.08788	4.20904	4.24445	4.23593	3.74659	4.15518	4.72163	4.83268	4.26045	4.14264	4.47704	4.09576	4.18392	4.11039	3.74659	4.12765	4.52136	4.33673	3.74659	4.18635	4.69625	4.95178	4.27229	3.74659	4.24169	4.16041	3.74659	4.18109	3.74659	3.74659	3.74659	3.74659	4.14469	4.17769	4.18795	4.62555	4.13955	5.04556	4.18955	4.54263	5.32147	5.94465	5.32402	4.89478	4.71108	3.74659	4.68406	5.77672	4.80272	4.65204	4.79141	4.31431	4.3187	4.49115	4.1735	3.74659	4.40806	3.74659	4.34049	6.25419	6.26487	4.50833	6.40327	6.24473	6.45414	6.05587	3.74659	4.45863	4.45065	4.99552	5.45133	5.3036	4.82954	5.70592	5.62621	6.31453	4.58457	4.98876	5.14436	3.74659	4.25916	4.64481	4.17085	6.40866	4.71391	4.64203	6.43768	6.59066	6.08037	4.68236	4.31579	4.72744	3.74659	3.74659	4.50058	4.20182	5.01405	4.95565	4.64234	4.98318	6.32334	6.12195	6.39362	6.26205	5.93467	5.79932	4.36785	5.99368	6.102	6.23017	4.53982	4.16692	3.74659	5.00099	4.69008	4.79419	5.16951	4.49644	5.47735	5.10206	5.10203	5.41703	5.34785	5.56911	6.16229	4.69315	4.15393	3.74659	4.41395	4.33017	4.63744	4.15614	6.48432	5.12073	5.98518	4.42481	4.29814	3.74659	4.35896	3.74659	4.14042	3.74659	4.46162	3.74659	4.45748	5.85243	5.39065	4.84355	5.78429	3.74659	5.45677	5.38467	6.1514	5.93567	5.52725	4.32598	3.74659	4.46201	4.09251	4.13981	3.74659	3.74659	4.6191	3.74659	4.32682	4.5303	5.17308	5.04881	5.46993	5.41081	4.39289	5.13533	5.37631	4.46293	4.77805	4.70246	5.44969	3.74659	4.61705	3.74659	3.74659	3.74659	4.1678	5.0006	4.35297	3.74659	4.1186	3.74659	4.09845	3.74659	3.74659	3.74659	4.84585	4.53934	5.51578	3.74659	4.61687	3.74659	3.74659	3.74659	3.74659	3.74659	4.62732	4.50905	4.40526	3.74659	4.6071	5.20162	5.47673	4.49231	3.74659	5.68378	3.74659	4.15565	3.74659	3.74659	3.74659	4.06992	4.4429	3.74659	4.84875	4.79565	3.74659	4.0864	4.13474	3.74659	3.74659	4.38454	4.34927	4.10791	4.47471	4.98492	3.74659	4.7506	4.83681	5.08597	4.45022	4.30832	4.14679	4.51035	4.58672	4.33591	5.06041	4.67016	4.09255	4.06929	4.2025	4.58322	3.74659	3.74659	3.74659	4.42362	3.74659	4.44069	3.74659	3.74659	4.1328	3.74659	3.74659	3.74659	4.45163	4.82857	3.74659	3.74659	3.74659	3.74659	4.13914	3.74659	3.74659	3.74659	5.72426	5.03905	3.74659	4.24247	4.04389	3.74659	4.12391	3.74659	3.74659	4.42369	4.88337	4.84478	5.48639	4.99383	4.14138	3.74659	3.74659	3.74659	3.74659	4.19903	3.74659	4.06284	3.74659	3.74659	4.12676	4.09224	4.50078	3.74659	5.30232	3.74659	3.74659	3.74659	3.74659	3.74659	4.35998	4.31238	4.14483	3.74659	4.51663	4.47196	4.39386	4.38398	5.49144	5.12874	4.09528	3.74659	4.83326	4.84836	3.74659	3.74659	4.31213	3.74659	4.56159	4.57872	4.38013	4.20193	3.74659	3.74659	4.36686	4.46988	4.13429	3.74659	3.74659	4.46503	4.2447	3.74659	4.68345	3.74659	3.74659	4.0647	3.74659	3.74659	4.42154	4.55092	4.09603	4.2331	4.07354	4.46873	3.74659	3.74659	4.07947	3.74659	4.40836	4.14289	4.98715	4.52391	4.41768	4.47643	4.31147	4.82333	4.74994	4.46864	3.74659	4.16265	3.74659	4.57786	4.20845	4.08826	4.19113	4.44965	4.65256	4.48078	4.53243	4.69816	4.45425	4.58128	4.37249	4.29926	4.07653	3.74659	4.60623	4.24003	4.26317	5.15558	3.74659	4.62271	4.25398	4.23805	4.14926	4.50888	4.35233	4.38493	4.80569	4.3887	4.06083	4.30973	4.46256	4.54528	4.55161	3.74659	4.60526	4.79491	4.79982	4.60659	4.81872	4.915	4.13609	3.74659	3.74659	4.19378	3.74659	4.38665	3.74659	5.08884	3.74659	3.74659	3.74659	4.2286	4.42998	4.5452	4.15038	5.21939	5.26838	4.86853	4.36003	5.51635	4.77352	4.18956	4.0652	4.5852	4.64337	4.92947	4.51122	4.24052	4.41219	4.67524	4.18396	4.91024	4.30897	4.12234	4.63781	4.49391	4.40444	5.13734	4.17406	4.84969	5.24337	4.94365	4.45613	4.51542	4.20604	3.74659	4.16783	3.74659	4.17278	5.18089	4.14933	4.95349	5.46436	5.40296	5.33174	5.41135	5.2334	4.66985	4.68169	5.18415	4.27384	4.17816	4.2859	3.74659	4.85142	4.40866	4.53282	5.13252	4.46454	4.76215	4.85284	4.45724	5.07393	5.30822	5.6323	4.96623	3.74659	3.74659	4.64354	4.21315	4.35321	5.48473	5.90709	4.84145	4.34135	4.10276	4.38873	4.55494	4.21647	4.42498	4.26256	4.30527	4.25322	6.29864	5.67722	5.5356	5.9318	5.84171	6.07992	5.44636	5.52958	5.49451	4.49162	4.3678	3.74659	4.40121	3.74659	4.35391	4.52171	4.59176	4.639	4.89584	4.73152	5.00028	5.05172	3.74659	5.44173	3.74659	3.74659	4.27884	3.74659	4.64302	3.74659	3.74659	3.74659	4.34367	4.20267	4.59758	4.02735	4.16232	3.74659	3.74659	4.11995	4.40372	3.74659	4.53558	5.66757	5.24521	4.18	4.11629	3.74659	4.27742	4.05393	4.14786	4.1544	4.6279	4.20371	4.61322	6.03965	5.7901	4.3057	4.1593	3.74659	3.74659	4.32291	4.49332	4.26626	4.05087	3.74659	4.23929	3.74659	3.74659	4.6212	4.43906	5.95122	5.12093	3.74659	3.74659	4.43474	3.74659	4.08627	4.30225	4.22663	3.74659	4.52793	4.26218	4.54514	4.86605	5.7887	4.97982	4.20439	3.74659	4.09311	4.27908	3.74659	4.17467	3.74659	4.08687	4.15819	4.37134	3.74659	4.25521	3.74659	3.74659	4.09816	3.74659	4.35208	3.74659	4.26677	3.74659	4.17088	4.97226	5.66814	4.76142	3.74659	4.3953	4.20767	3.74659	4.18235	3.74659	3.74659	3.74659	4.0562	3.74659	3.74659	3.74659	4.21246	4.19714	4.07141	4.41269	5.58436	5.43844	4.4859	4.76101	4.29142	4.71564	3.74659	4.47019	3.74659	3.74659	3.74659	4.04737	4.35909	4.25593	4.08719	4.13348	4.13617	4.41745	4.27207	3.74659	4.13503	3.74659	4.18486	4.45139	4.43424	3.74659	4.10936	3.74659	4.75681	4.60215	4.60802	3.74659	3.74659	3.74659	3.74659	3.74659	4.01788	4.08677	4.52558	4.07726	3.74659	3.74659	3.74659	4.1287	4.36006	4.29772	4.57109	4.83458	4.84278	4.93235	5.49252	4.42766	3.74659	3.74659	3.74659	4.34083	4.39921	4.15811	5.02331	4.37019	4.16327	3.74659	4.08467	4.23813	4.08915	3.74659	4.48216	5.96517	6.1503	5.9306	5.75006	5.73071	5.49651	4.1464	3.74659	4.16405	4.79957	3.74659	5.23568	4.21352	4.40452	5.30061	4.54391	5.19691	4.44361	3.74659	4.22641	3.74659	3.74659	4.70795	4.32538	5.30695	5.61784	4.57484	4.19736	3.74659	3.74659	3.74659	4.64906	4.32665	4.47461	4.44728	5.05642	5.306	4.96758	5.27702	5.42057	5.20712	5.70955	5.22034	5.00132	5.48307	4.07824	3.74659	4.33239	3.74659	4.85752	3.74659	4.49185	4.37865	4.45029	4.14178	4.61187	4.42782	5.37201	5.50926	6.09564	4.51985	4.35819	4.19481	4.14716	3.74659	4.6922	5.60405	5.65348	5.41498	4.10586	3.74659	4.16444	4.20241	4.15524	4.08986	3.74659	4.13765	3.74659	5.34853	4.98467	4.70439	5.8069	4.82958	5.83748	5.28857	5.0294	5.11172	4.11182	3.74659	3.74659	4.16837	3.74659	3.74659	3.74659	4.219	3.74659	4.616	5.18851	4.90252	4.5877	4.34467	4.34822	5.00574	4.73603	4.37801
GRMZM2G083248	3.74659	3.74659	3.74659	5.70382	5.68335	6.43698	6.42926	6.62472	6.66111	6.23933	5.08113	6.31658	7.50236	7.14698	4.24445	4.23593	3.74659	4.44969	4.89203	3.74659	6.2832	4.6215	5.57505	7.07192	6.94926	4.69453	4.80705	4.28395	4.41953	3.74659	4.6644	3.74659	3.74659	3.74659	5.5047	5.92499	5.65563	6.39568	5.89885	6.42778	3.74659	7.0207	5.72433	5.78626	5.18107	4.86335	4.96345	3.74659	3.74659	4.78593	4.50797	4.313	4.51721	3.74659	3.74659	5.5762	5.63455	5.64604	6.48218	5.84234	5.30268	6.55084	3.74659	6.64076	6.08828	5.84607	5.65848	5.86078	6.5965	6.24362	6.74228	3.74659	5.05569	4.18976	3.74659	3.74659	5.7578	3.74659	4.46976	4.16045	4.10123	6.46155	6.47799	5.50695	3.74659	6.38923	5.81746	6.01726	7.0847	6.38316	6.04468	5.54587	5.63706	5.51547	5.90912	3.74659	5.89001	6.06312	3.74659	4.75295	3.74659	3.74659	4.5465	4.32007	5.15488	5.30518	4.36452	4.20182	5.2289	6.28209	6.35906	5.90116	3.74659	7.04334	3.74659	5.13802	7.22753	4.61945	4.18757	4.92878	6.44341	3.74659	4.25202	4.16692	3.74659	6.26635	6.42143	5.9273	5.55322	4.94975	6.10584	5.37982	6.63206	6.46922	4.65431	7.82232	4.48941	4.52396	4.32078	4.13183	4.51497	4.45895	4.44093	4.55772	4.65864	8.75935	4.42537	4.61699	3.74659	4.45873	5.53209	3.74659	4.52714	4.20124	4.8956	4.29403	4.45748	6.92591	6.40402	6.87136	8.57303	4.67546	7.96569	7.4417	10.242	7.26288	6.44495	4.15765	4.40765	4.33269	4.91552	3.74659	5.27061	4.13705	4.32269	4.56557	4.15824	6.63096	6.32341	6.80624	6.05934	5.6221	3.74659	5.59788	5.15492	5.03757	5.36001	5.349	4.26449	4.91963	3.74659	3.74659	4.14984	4.08844	4.26156	3.74659	4.35297	4.43679	4.38744	4.3758	4.52583	4.57752	4.22827	3.74659	4.39133	3.74659	3.74659	3.74659	4.36656	4.33763	5.13061	3.74659	4.47354	6.3345	6.27433	5.47718	4.86887	4.48283	4.3595	4.46802	5.0044	3.74659	4.12476	3.74659	5.7092	6.56173	5.99565	6.60641	4.34193	4.4637	4.0604	4.48191	3.74659	3.74659	4.59336	4.84921	5.5368	5.54844	6.55038	6.34953	4.34927	4.72013	3.74659	4.265	3.74659	4.1471	4.01695	3.74659	4.60424	4.43245	4.31078	5.38495	5.61212	5.74889	4.25782	5.88464	6.75712	6.92029	6.82737	7.59696	4.68847	4.17383	4.17839	4.52604	4.35977	4.23973	4.09134	5.11444	4.75105	4.72731	3.74659	3.74659	3.74659	3.74659	5.34623	4.794	5.1353	5.19046	3.74659	4.62894	4.3468	4.1352	4.31385	3.74659	4.35051	4.52503	5.49717	4.82278	7.04076	5.80702	5.36813	4.83637	5.09844	5.20661	4.43811	4.5249	4.52901	4.43968	3.74659	4.16186	3.74659	3.74659	4.88421	5.07991	5.13247	5.20278	4.5872	4.23426	3.74659	3.74659	3.74659	3.74659	4.3894	4.62908	4.94846	5.08999	6.54004	6.99883	5.76588	5.10277	4.73321	4.26217	4.53611	4.52416	3.74659	3.74659	5.90908	6.74128	6.20743	7.50096	4.82879	4.55164	3.74659	4.08614	3.74659	3.74659	4.45353	4.38793	6.03512	6.81113	7.40427	7.03791	4.99685	5.59294	4.29085	4.75264	3.74659	4.43272	3.74659	3.74659	4.47403	4.0647	6.18133	5.88341	6.93201	6.92197	6.48746	7.18015	7.0757	7.07178	6.29052	5.03803	4.61605	4.94701	5.03819	4.30531	3.74659	4.38378	6.32266	6.73798	6.41233	6.57637	7.10563	7.09913	5.80126	6.81445	6.91111	7.41013	4.53995	5.0302	4.19113	3.74659	4.27532	3.74659	6.07558	6.61865	7.237	7.75102	6.98291	7.15205	4.54627	5.33585	4.51769	4.09635	3.74659	3.74659	3.74659	3.74659	6.02633	6.1818	6.20697	6.55404	6.49967	6.51811	7.57469	7.3684	5.70491	5.79049	5.5422	4.71882	4.97959	4.78604	4.29441	4.73727	3.74659	3.74659	3.74659	3.74659	5.69826	5.94128	5.68204	6.37817	5.90339	5.80339	7.26978	6.57446	6.97194	6.03264	5.83874	6.59723	7.3286	7.2582	5.45645	4.18872	9.14669	4.95367	4.49515	7.84322	4.34773	4.18956	4.73664	4.69382	6.06609	6.99995	6.47815	6.70819	6.99109	5.67067	7.17936	6.61039	6.303	6.18798	6.64952	5.01433	6.78661	6.60773	6.19078	4.20603	7.02639	4.75636	4.10403	4.63099	4.65434	7.39899	6.25453	5.67453	6.52583	6.58254	7.53846	4.18416	8.00526	4.80229	4.604	8.73587	5.15468	3.74659	6.43732	3.74659	4.39058	4.48868	4.4402	6.14584	6.18536	6.64149	6.87339	6.57937	6.45226	7.04669	6.48328	6.24764	3.74659	7.72678	8.50063	4.62145	4.97258	4.82115	4.58725	4.82057	4.35321	6.73502	8.63332	8.34112	4.76291	4.67522	4.64752	4.87575	4.21647	4.50335	4.87732	5.30824	4.80308	7.6282	8.79481	8.91815	8.89221	9.57064	9.73866	8.64813	8.35981	8.58255	4.12219	4.18754	4.55454	3.74659	4.63835	4.35391	3.74659	4.51991	4.45085	7.00553	6.92217	6.76572	7.01559	6.84658	6.63657	5.75843	6.15194	6.27001	4.17149	4.71237	4.31339	4.6949	3.74659	4.17029	3.74659	4.24262	5.35004	4.82504	4.96626	4.67439	4.27315	4.28466	4.83955	4.78108	4.61442	5.08045	4.35726	4.26801	4.07071	4.65608	5.96543	5.36787	4.72972	4.6279	4.92782	4.88091	3.74659	4.39536	4.3057	4.1593	3.74659	4.12515	3.74659	3.74659	4.88513	4.64647	4.98421	4.82816	4.47302	3.74659	4.53119	4.31377	3.74659	4.41329	4.28374	4.10333	4.65072	4.81346	6.58477	6.77971	5.33563	5.10484	4.69794	4.55552	4.63666	4.90947	3.74659	5.0724	5.79796	6.70265	6.66282	7.16014	4.43113	4.26993	4.07411	4.33329	4.15819	3.74659	4.46682	5.70153	5.73125	6.12911	7.23473	7.22668	5.12411	4.45552	3.74659	4.43802	3.74659	4.49295	3.74659	3.74659	3.74659	3.74659	5.733	6.28783	6.61184	6.85146	6.7128	6.80413	6.84093	7.24692	5.52288	5.13558	4.40262	4.48858	5.3536	4.81915	4.19548	3.74659	6.80345	6.283	7.18701	7.05824	7.41821	7.92678	6.32437	6.347	7.35199	7.39288	4.60653	4.80855	4.63569	3.74659	3.74659	3.74659	6.24382	6.61356	7.22853	6.89346	6.33607	6.59805	4.91662	5.10293	4.10936	4.39665	4.33768	4.17904	3.74659	3.74659	6.25901	5.86152	6.06339	6.32537	6.54644	6.36439	6.92587	7.16861	5.18984	5.63728	5.09341	4.40464	4.182	4.61036	4.16303	4.89737	4.16943	3.74659	3.74659	3.74659	6.06995	6.31114	5.55071	6.62838	6.6644	5.48594	7.05503	7.29741	6.79328	5.73106	6.06846	6.42815	6.9116	7.40338	7.25019	3.74659	7.42666	3.74659	4.34372	5.12325	4.39835	3.74659	4.55225	4.46474	6.94965	6.582	7.33505	7.4491	6.55525	7.706	7.55293	6.43799	7.12404	5.77292	6.11261	5.64046	5.91031	6.32656	6.65238	4.34033	4.91291	4.42588	3.74659	4.04564	4.07221	5.89646	6.3258	5.91943	6.95235	6.74095	6.8013	3.74659	5.73153	3.74659	3.74659	4.92874	4.2068	3.74659	5.18163	3.74659	4.48183	4.77658	4.46165	6.03855	6.3619	5.93352	6.86861	6.95415	6.56111	6.95069	6.43623	6.43466	4.6873	8.27088	6.87765	4.59169	4.89588	4.29446	4.54026	4.77913	4.6922	4.37051	7.00341	6.8641	4.74535	4.44747	4.83034	4.74975	4.5049	4.90698	4.77604	4.13765	4.9762	7.85594	8.56025	8.43226	7.16075	8.23545	8.68479	8.85097	10.3985	9.99155	4.76133	4.51423	4.11564	4.67688	4.36675	4.22533	5.34083	4.48867	4.91602	6.70383	6.90687	7.07212	7.22132	6.4459	7.24765	6.73925	5.94287	6.27883
GRMZM2G083253	11.7385	10.9234	11.0254	11.6441	11.7756	11.9655	11.4644	11.5763	11.4397	12.9368	13.6758	12.7697	12.5037	12.4493	13.9646	13.6957	12.5596	12.0998	11.9159	11.6709	12.7725	13.4825	12.6041	12.5224	12.6306	13.0151	13.0411	12.1372	12.0705	11.9429	13.5813	11.8077	11.2265	11.1047	12.9147	12.8599	12.2177	12.0765	12.5986	12.3206	12.8067	13.2001	12.8949	13.8005	12.94	12.1235	11.803	12.0301	11.5091	11.7757	11.8211	12.6293	10.5595	11.1887	11.2245	11.0643	11.5558	12.3677	11.0454	11.2421	11.4599	11.1567	11.6374	11.5476	11.1204	12.9867	12.849	12.8099	12.5451	12.1774	12.4874	11.2763	11.3773	11.5835	11.3209	11.1433	11.5006	11.0388	12.6785	12.74	12.4017	11.3204	11.4376	11.49	10.9544	11.3895	11.3915	11.0145	11.2356	11.1566	11.4411	12.6024	12.3432	12.3991	11.4141	11.0023	11.5422	11.3451	11.0065	11.3409	10.9034	12.4629	12.5147	12.367	12.6319	12.201	12.8609	12.9763	11.8329	11.2751	11.2121	11.0849	11.3456	11.5592	11.3451	11.1614	11.5405	11.1152	13.3796	10.9618	11.3005	11.1838	12.4372	12.5	12.3312	11.0176	10.9583	11.2104	11.7538	13.4835	10.7071	11.2948	11.0581	11.04	11.1971	11.4094	11.188	12.4481	12.2772	13.4409	12.3553	12.6111	12.4348	12.5243	11.1723	11.1304	11.4562	12.4312	12.2374	12.3362	12.7427	12.4627	12.3804	12.3737	12.5946	12.5882	12.6307	11.4503	11.5636	11.4573	11.1666	13.4267	11.5371	11.0589	10.9484	11.5408	11.4019	12.1503	12.2431	12.1552	12.2693	12.2515	12.1991	12.2054	12.2549	12.2027	11.9186	11.4361	11.0173	11.4818	11.5914	11.8941	12.2804	11.5863	11.6529	11.8302	10.7794	11.3575	11.6088	13.5821	11.9301	14.0392	14.0104	13.5464	13.1064	12.2186	11.9902	13.878	13.5753	13.5229	13.9592	13.8548	13.1547	13.0188	11.7565	11.9381	10.5985	10.2101	12.8354	12.635	13.8183	13.8456	13.5839	12.797	12.7521	13.1542	13.0468	12.4084	12.2073	11.6043	11.5432	11.6864	13.069	10.7108	13.1799	12.7797	13.0405	12.6592	13.6697	13.6633	13.2859	12.9829	11.9088	11.6273	13.2049	13.3934	13.3096	13.3979	12.8197	12.8225	13.2329	13.157	12.5554	12.2306	12.2886	11.5048	11.4042	11.0526	11.0581	12.4231	12.4369	12.6922	13.0707	11.6227	12.3494	12.1155	12.536	12.4199	12.8224	12.7458	13.0854	13.1051	12.4205	11.9969	11.7283	13.8086	13.3782	14.3242	13.9059	13.6589	13.5403	13.1096	12.7073	12.5644	14.2644	14.1268	13.5576	13.6608	12.7863	12.4687	11.8335	12.2097	10.4021	10.3537	12.9847	13.1112	13.7391	13.6025	13.1587	13.629	12.1504	12.3337	10.933	11.7889	10.8764	10.6399	13.6469	13.4979	13.5734	12.8912	12.3292	12.0823	13.7335	13.662	13.4503	13.4809	12.9891	12.5842	11.869	11.981	10.9005	10.7722	13.0647	13.0514	14.1045	14.154	12.586	12.3795	13.5172	13.1457	12.7097	12.4928	11.5774	11.6256	11.0123	10.5095	12.679	12.3654	12.583	12.3894	13.8388	14.1645	13.1561	12.9997	12.1083	11.8477	13.0605	12.5759	12.7782	12.5189	12.4456	12.2965	13.5452	13.7298	12.8282	12.7606	11.9534	12.1473	10.7391	11.1296	12.8961	12.3724	12.7195	12.8565	11.9393	12.3602	12.434	12.3751	12.3096	12.4507	13.4837	13.9508	12.7614	12.406	11.9226	11.9045	10.8944	10.892	11.8658	11.7607	11.6121	11.1289	11.5754	11.6732	12.7655	12.6074	12.4633	12.3418	13.2143	14.3071	12.5595	12.2103	11.9103	11.6722	12.7087	12.5993	12.7234	12.2477	12.1185	11.9614	13.3269	12.9418	12.5635	12.1656	12.0785	11.9771	11.4676	11.5883	12.5953	12.4636	11.9001	11.5647	12.2125	12.2047	12.0819	12.0029	12.8597	12.646	12.7963	12.8449	11.4721	11.61	11.7128	11.6913	11.534	10.8718	10.6289	10.6007	11.6621	11.5944	12.1884	10.5303	11.3262	10.7414	11.0185	11.4024	11.136	12.4846	12.6445	12.6482	12.1717	12.1622	12.1773	11.4035	11.5053	11.523	11.3741	11.3311	11.4317	12.5383	12.4426	12.2173	11.2896	11.4945	11.124	10.7498	11.3036	10.7856	10.9939	11.2692	11.0913	12.5346	10.6962	12.6033	11.0212	10.619	11.1896	11.2706	11.5459	11.3791	12.5517	12.4567	12.3837	12.0678	11.1005	12.3054	10.8392	11.1641	12.1616	11.8254	11.5629	11.3471	11.678	11.4343	11.0398	11.4746	11.2531	11.3417	12.3679	12.5332	12.3619	11.0653	11.2755	11.1707	10.7957	10.732	10.5583	10.7921	11.1267	10.9983	11.4579	11.1866	11.1453	12.4003	12.1699	12.213	12.3652	12.2361	12.1865	11.0244	11.4649	11.158	12.1981	11.9506	12.0598	12.1227	12.0496	12.0231	12.1984	12.0532	12.142	11.4253	11.6011	11.4741	11.2779	11.2788	11.2176	11.052	11.1341	11.0401	11.9866	11.9904	12.0188	11.8881	12.1647	11.9988	11.7438	11.7566	11.5339	11.7254	11.6564	11.8648	11.7714	12.0072	11.8566	11.702	11.6599	11.6593	13.1733	13.4841	13.4989	13.4903	12.6828	12.6772	12.3797	12.3832	13.4755	13.4826	13.265	13.1426	12.2415	12.3083	11.8076	11.7463	10.4285	10.6995	12.9701	12.7949	13.452	13.3496	12.7841	13.1087	12.1021	12.1568	10.861	11.1946	10.4224	10.4988	13.327	13.3441	13.0578	12.7097	12.0143	11.9156	13.1717	13.0034	13.0886	13.1298	12.5888	12.3553	11.5683	11.6334	10.6458	10.3608	12.5114	12.491	13.6856	13.1826	12.8314	12.7602	13.0145	13.0197	12.4721	12.1588	11.2223	11.2155	10.811	10.7467	13.0274	12.6323	12.9637	12.6161	13.0519	13.0595	12.7861	12.5147	11.7301	11.5753	13.2822	13.1471	12.8109	12.8566	12.581	12.7085	13.0587	13.2772	12.6329	12.3966	11.8181	11.9018	10.4238	10.975	12.7401	12.5834	12.819	12.9485	11.9769	12.1833	12.5836	12.6949	12.588	12.608	13.0962	13.3792	12.3766	12.0212	11.3957	11.487	10.8677	11.0483	11.443	11.6944	11.8779	11.208	11.8387	11.3834	12.7699	12.8166	12.4146	12.517	13.609	13.2205	12.7998	12.3776	11.7748	11.6514	12.8149	12.5433	12.6447	12.6704	12.2608	12.1679	13.2765	13.4518	12.582	12.1188	11.8244	11.84	11.016	11.6391	12.8383	12.8374	12.2536	12.0803	12.3224	12.3259	12.2773	12.0187	13.3569	13.1976	13.2353	12.3844	11.9568	12.2546	11.9391	11.8017	11.8731	10.9788	11.144	10.9481	11.4163	11.7089	12.1524	10.9707	10.8794	11.0597	11.3942	11.2087	11.0464	12.6371	12.5861	12.3862	12.1608	12.1176	12.1911	11.2686	11.1925	11.3535	11.1797	11.3767	11.241	12.6474	12.4621	12.4254	11.5493	11.3208	11.5775	11.6791	10.9	11.3874	11.4447	11.2066	11.3698	12.4538	12.5483	12.131	12.2997	11.3127	11.2589	11.3608	11.4528	11.1618	12.5872	12.6735	12.5447	11.7757	11.6525	11.8403	11.1208	11.0926	10.9929	11.5478	11.5549	11.4544	11.282	11.376	11.1672	10.8567	11.0265	10.9622	12.3657	12.2586	12.1953	11.7587	11.2154	11.9368	10.8801	10.71	10.7164	11.1713	11.2712	11.2454	11.228	11.3699	11.3425	12.3066	12.1262	12.2698	12.5526	12.2588	12.4453	11.2277	11.4912	11.1127	12.3633	12.2727	12.1102	12.6037	12.2984	12.2573	12.6434	12.3282	12.3197	11.1178	11.5348	11.829	11.1197	11.3756	11.4348	11.0114	11.3098	11.4004	12.4119	12.4841	11.9929	12.3894	12.1287	12.3758	12.5857	12.1595	12.3881	11.7368	11.7876	11.6685	11.7989	11.7793	11.8729	11.8332	11.7247	11.9089
GRMZM2G083258	4.40535	5.00085	5.22868	4.51687	4.46168	5.08349	5.17794	5.23374	4.67446	3.74659	4.12894	4.36514	4.33501	4.20904	3.74659	3.74659	4.35077	4.32253	4.18925	4.33681	3.74659	4.30496	4.1713	4.09576	4.18392	4.11039	4.1289	3.74659	4.41953	4.16532	3.74659	4.36614	4.69625	4.29801	4.27229	4.09455	4.24169	4.51435	4.13829	4.18109	4.19953	4.26975	3.74659	3.74659	4.14469	3.74659	4.36839	4.37283	4.13955	4.41231	3.74659	3.74659	5.14956	4.28391	4.7729	4.1619	4.71108	3.74659	4.97155	5.63438	4.44664	4.65204	3.74659	4.31431	4.15245	4.27596	4.1735	4.15979	3.74659	4.16103	4.47147	5.74382	5.59937	4.81203	5.61729	5.29984	5.54812	4.96598	4.55307	4.65986	4.24688	4.89229	4.60954	4.55289	3.74659	5.14567	4.58635	4.56177	4.23489	4.6847	4.54248	3.74659	4.37274	4.2011	4.47629	4.25333	4.31197	4.74389	5.60094	5.36352	4.8786	4.68236	3.74659	4.55244	4.18656	4.16738	3.74659	3.74659	4.32788	3.74659	4.52536	4.56992	5.25506	5.7332	6.22248	4.96254	5.24419	4.61945	4.71805	5.24728	3.74659	5.23399	4.45782	4.46961	3.74659	4.70714	4.22459	4.86321	4.8793	3.74659	5.25353	4.63975	4.76368	4.70288	4.49171	5.11588	4.27471	4.83342	4.15393	3.74659	4.13417	3.74659	4.15003	4.15614	5.1988	4.45285	5.21431	3.74659	3.74659	3.74659	4.35896	3.74659	4.14042	3.74659	3.74659	3.74659	3.74659	4.56543	5.45636	4.74298	5.32197	3.74659	5.51036	5.38467	5.28244	5.46192	4.59659	3.74659	3.74659	3.74659	4.34292	4.13981	4.20534	3.74659	3.74659	3.74659	3.74659	3.74659	5.03214	4.93132	4.93842	5.02478	4.39289	4.58377	4.94477	4.74976	4.21569	4.70246	5.07661	4.51567	4.96026	3.74659	4.14984	3.74659	3.74659	4.38822	4.17693	3.74659	4.1186	3.74659	3.74659	3.74659	3.74659	3.74659	4.65112	4.31063	4.33763	3.74659	3.74659	3.74659	3.74659	3.74659	3.74659	4.1294	4.19205	3.74659	3.74659	4.34986	4.6071	4.46802	3.74659	4.49231	3.74659	4.72956	3.74659	3.74659	3.74659	3.74659	3.74659	4.06992	3.74659	3.74659	4.30762	4.15057	3.74659	3.74659	3.74659	4.16438	4.12777	4.48128	3.74659	4.00242	3.74659	3.74659	4.02069	4.43595	4.50368	3.74659	3.74659	4.43245	4.14679	3.74659	4.23617	4.22887	4.75384	4.16524	4.2347	4.30323	4.01053	3.74659	4.17377	3.74659	3.74659	4.13985	4.49484	3.74659	4.233	3.74659	3.74659	3.74659	3.74659	3.74659	3.74659	3.74659	3.74659	3.74659	3.74659	4.12175	3.74659	4.14609	4.17252	4.41572	4.86055	4.28886	4.17517	3.74659	3.74659	4.43653	4.12391	3.74659	4.20125	3.74659	4.68247	3.74659	3.74659	5.13113	3.74659	3.74659	3.74659	4.33189	4.36473	3.74659	4.1579	3.74659	3.74659	3.74659	3.74659	3.74659	3.74659	4.17929	4.75805	3.74659	3.74659	3.74659	3.74659	3.74659	4.24866	4.31238	4.53573	3.74659	3.74659	3.74659	3.74659	4.19911	4.94709	4.32872	4.23852	3.74659	3.74659	4.10262	3.74659	3.74659	3.74659	3.74659	3.74659	3.74659	4.06526	4.06923	3.74659	4.09763	4.50341	4.37459	3.74659	3.74659	3.74659	4.46503	3.74659	3.74659	4.29375	3.74659	3.74659	4.0647	4.18839	3.74659	3.74659	3.74659	4.23958	3.74659	4.47158	4.25985	3.74659	4.2165	3.74659	3.74659	4.28848	3.74659	4.50235	3.74659	3.74659	4.3803	4.71309	3.74659	3.74659	4.37351	3.74659	4.57037	3.74659	4.08986	3.74659	3.74659	3.74659	4.10072	4.49026	4.3841	4.10149	4.54694	4.52028	3.74659	4.29652	4.29926	3.74659	3.74659	3.74659	4.09635	4.11284	4.44386	4.4398	3.74659	4.25398	4.31318	4.14926	3.74659	4.35233	3.74659	3.74659	4.3887	3.74659	4.20735	4.16276	3.74659	4.05423	4.24478	4.41556	4.67547	4.44468	3.74659	4.70976	4.23441	4.60737	3.74659	3.74659	3.74659	4.22678	3.74659	4.31476	4.33569	4.4212	4.17934	4.38216	4.42516	3.74659	4.46267	3.74659	4.62088	4.71637	4.2142	5.01635	4.73364	4.48024	4.06043	4.29623	3.74659	4.09021	4.17503	3.74659	4.59405	4.55828	4.67524	3.74659	3.74659	4.30897	4.27651	4.3817	4.18125	4.54891	4.53828	4.34895	4.39365	4.89863	4.88529	4.61138	4.06355	3.74659	3.74659	4.34024	3.74659	3.74659	4.74178	4.14933	5.02238	4.89177	4.40194	3.74659	4.52366	4.69802	4.66985	4.76752	3.74659	4.12044	4.05232	4.2859	3.74659	4.34733	4.21678	4.70382	4.67318	4.62153	4.20822	4.25096	4.53917	4.45727	4.92411	5.00055	3.74659	3.74659	3.74659	3.74659	4.21315	4.09854	4.818	5.48983	4.84145	3.74659	4.36043	4.11936	3.74659	4.21647	4.50335	4.26256	4.14286	3.74659	5.22207	5.01914	4.9666	5.17594	5.10559	5.21365	5.25133	5.13683	4.87549	3.74659	4.18754	3.74659	3.74659	3.74659	3.74659	4.09656	4.09573	4.10133	4.5869	4.67006	3.74659	4.75331	4.53832	4.72721	4.3885	4.61216	4.49516	3.74659	4.26964	4.14866	3.74659	3.74659	3.74659	3.74659	3.74659	3.74659	3.74659	3.74659	3.74659	3.74659	3.74659	4.61815	3.74659	4.36479	4.26608	3.74659	4.11629	4.07071	4.27742	4.05393	3.74659	4.1544	3.74659	4.53194	3.74659	4.69051	4.76008	3.74659	3.74659	4.1366	4.28044	4.15545	3.74659	4.0477	3.74659	3.74659	3.74659	4.26294	4.0893	4.30476	4.54371	5.16142	4.55961	3.74659	4.10333	3.74659	3.74659	3.74659	4.14071	3.74659	3.74659	4.42527	3.74659	4.14967	4.31675	4.88954	4.76328	3.74659	3.74659	3.74659	3.74659	4.34079	4.17467	3.74659	4.08687	3.74659	3.74659	3.74659	3.74659	3.74659	3.74659	3.74659	3.74659	3.74659	3.74659	4.1154	4.09478	3.74659	4.56242	4.21863	3.74659	3.74659	3.74659	4.07331	3.74659	3.74659	4.21024	4.244	3.74659	3.74659	3.74659	3.74659	3.74659	3.74659	3.97255	4.07141	4.51353	4.90746	4.82632	4.17652	4.52002	3.74659	4.11875	3.74659	3.74659	3.74659	3.74659	3.74659	4.34495	3.74659	3.74659	4.08719	3.74659	3.74659	4.22307	3.74659	3.74659	3.74659	3.74659	4.05708	4.24741	3.74659	4.09743	3.74659	3.74659	4.46806	3.74659	4.24881	4.83553	3.74659	3.74659	3.74659	3.74659	4.21512	4.50042	4.24282	4.07726	3.74659	3.74659	3.74659	3.74659	3.74659	4.41958	4.57109	4.13922	4.16943	3.74659	4.27889	4.23039	3.74659	4.10191	4.37147	4.09128	4.49809	4.15811	4.12619	4.10848	3.74659	4.21256	4.22363	4.095	4.22992	4.08892	4.04959	5.52479	4.96499	4.70793	4.68106	4.81387	5.22288	3.74659	3.74659	4.33495	3.74659	5.29321	3.74659	4.86698	3.74659	4.75688	4.54391	4.74117	4.64083	3.74659	3.74659	4.22355	4.09935	3.74659	3.74659	4.47127	4.49603	4.42588	4.19736	3.74659	3.74659	4.07555	4.07021	3.74659	4.07492	4.15377	4.62041	4.64671	4.96758	5.23235	4.36739	5.00567	3.74659	4.70217	4.48594	4.78801	4.67082	3.74659	3.74659	4.29766	3.74659	3.74659	4.60406	4.26402	4.45029	4.14178	3.74659	3.74659	4.92469	4.92943	5.39954	4.43983	3.74659	3.74659	3.74659	4.2162	3.74659	4.18947	5.05978	4.69501	4.61571	3.74659	4.25747	3.74659	4.03603	4.23091	3.74659	3.74659	3.74659	4.77573	5.38535	4.30627	4.96846	4.46489	5.13374	4.54459	4.70169	5.11172	3.74659	3.74659	4.0079	3.74659	3.74659	4.33161	3.74659	3.74659	3.74659	4.5023	4.27491	3.74659	4.51617	3.74659	5.13497	3.74659	4.4837	4.37801
GRMZM2G083262	10.0269	10.255	10.2512	9.94061	9.95351	10.1776	9.78208	10.0422	9.91828	11.5088	11.4844	11.0592	11.1202	10.9328	11.8045	11.6045	10.9501	10.6492	10.3276	10.0726	11.4689	11.7396	11.1548	11.1449	10.9879	11.3736	11.2202	10.6385	10.5638	10.2419	11.5053	10.0598	10.2316	10.2847	11.6027	11.5761	10.8511	10.7054	11.2302	10.9011	11.0829	11.145	11.4844	11.357	11.2845	10.8599	10.286	10.5693	10.1356	10.015	10.2134	10.8194	10.2303	10.1642	10.362	10.3003	10.4051	10.9045	10.2402	9.76518	10.3139	10.0869	10.288	10.2495	10.0595	11.5341	11.1121	11.2163	11.1475	10.4782	10.7434	10.0862	10.0786	9.81555	9.95407	10.2715	10.0546	10.0115	10.8965	10.9016	10.6254	9.97828	9.83324	9.82772	10.2283	10.0527	9.93383	10.051	10.0443	9.97606	9.96691	11.2634	10.8649	10.7226	10.3814	10.1131	10.2315	10.1274	10.0196	10.1765	10.0774	10.808	10.8568	10.6907	11.2473	10.8064	11.0906	11.0477	10.4586	10.4048	10.0006	10.1574	10.1759	10.1913	10.0591	10.1387	10.3661	10.1389	11.4261	10.0376	10.2882	10.199	10.9119	11.0403	10.8687	10.2394	10.2571	9.96812	9.95128	11.4579	10.2288	10.3027	10.0721	9.96337	10.2178	10.3317	10.2417	10.814	10.8629	11.3044	10.8165	10.8465	10.9691	10.7628	10.4982	10.1115	10.2588	10.8695	10.7371	10.7027	11.2344	10.8916	10.8363	10.7246	10.8556	10.9933	10.9689	10.1397	10.4735	10.4067	10.1682	11.5206	10.2881	10.0579	10.1453	10.2564	10.4691	10.6963	10.7969	10.5497	10.7856	10.7282	10.748	10.4892	10.6516	10.7138	10.4294	10.2286	10.1521	10.0925	9.99624	9.91971	10.6987	9.96756	9.94909	10.1211	9.79058	9.58817	10.3573	11.4679	10.4175	12.0058	11.9236	11.5058	11.0801	10.2297	10.2473	11.8501	11.7447	11.4906	11.8755	11.8089	11.5082	11.2138	10.3408	10.0505	10.1568	9.80845	11.0927	10.9074	11.7097	11.8277	11.6397	11.4204	11.0881	11.6018	11.2105	10.9149	10.4778	9.79436	9.77176	10.6667	11.0156	10.2634	11.8167	11.3276	11.3745	10.9082	11.7528	11.6996	11.4212	11.1862	10.3028	9.94455	11.3541	11.5322	11.6121	11.5366	11.1781	11.0619	11.5283	11.256	10.93	10.1314	10.7214	9.94707	9.86782	10.3404	10.1513	10.8089	10.6602	11.2857	11.1805	10.5264	10.299	10.5002	11.3051	10.877	11.1425	10.8359	11.4381	11.2285	10.8721	10.5926	10.157	11.62	11.3404	11.7435	11.9693	11.7923	11.3301	11.0835	10.6152	10.4048	11.7414	11.5292	11.8211	11.4624	11.1354	10.4716	10.4472	10.1079	10.2732	10.2776	11.3112	11.2716	11.7297	11.5356	11.5729	11.3865	10.9774	10.2409	9.70023	10.0279	10.3016	10.0452	11.8102	11.6648	11.539	10.9906	10.419	10.4308	11.7476	11.754	11.8412	11.6719	11.2251	10.902	10.3388	10.3938	10.1151	10.3359	11.3259	11.2041	11.8328	11.459	11.0827	10.8011	11.9661	11.3468	11.2711	10.7752	10.349	10.0908	10.3043	10.192	11.4247	11.0063	11.1181	10.7177	11.7117	11.6908	11.2376	10.9144	10.3305	10.1634	11.3584	10.8141	11.354	10.8546	10.7555	10.73	11.6949	11.5087	11.1068	10.8781	10.5103	10.2815	10.4045	10.2447	11.0999	10.6835	11.2667	11.2679	10.6235	10.4496	10.882	10.749	10.7668	10.7953	11.7369	11.6046	11.0897	10.6208	10.4349	10.1506	10.4126	10.1886	10.2403	10.0063	10.0576	9.89105	10.0978	9.91654	11.2651	10.6895	10.7109	10.3978	11.2002	11.5121	10.6366	10.4814	10.1111	9.90142	11.0812	10.9843	10.8164	10.4272	10.7484	10.7851	11.3205	10.9983	10.7099	10.5398	10.1224	9.97593	10.5205	10.1669	11.3729	11.0517	10.6525	10.3469	11.0122	10.7771	10.7258	10.7836	11.2087	10.7737	11.0699	10.9851	10.0394	10.2994	10.039	9.85472	9.82128	10.2435	10.1679	10.1038	10.6882	10.0948	10.6478	10.0251	10.1609	10.2784	10.1841	10.0929	9.81995	10.9792	10.8812	10.6387	10.7076	10.4569	11.1346	10.2762	10.3567	10.1928	10.1473	10.2653	10.2253	11.1017	11.0143	10.8449	10.3192	10.0278	10.1229	10.014	10.1332	9.9733	10.2587	9.79583	9.93806	11.1175	9.9727	11.2456	10.0541	10.1383	10.2023	10.3842	10.4045	10.2542	11.1434	10.9926	10.9084	10.6785	9.97651	10.7966	10.2111	10.0677	10.4223	10.3383	10.244	10.2488	10.3014	10.3268	10.1672	10.2915	10.4609	10.084	10.9084	11.1769	11.0541	10.651	9.85346	10.1086	10.3289	10.0036	10.1436	10.2313	9.92381	10.2534	10.3377	10.1943	10.0572	10.977	10.8671	10.7318	10.7017	10.8849	10.8022	10.317	10.2682	10.2654	10.9826	10.8259	10.8397	10.9368	10.8558	10.8862	10.9978	10.926	10.9525	10.2659	10.2878	10.2981	10.2096	10.1612	10.3717	10.1074	10.2082	10.2844	10.7477	10.7328	10.6497	10.8393	10.8552	10.6646	10.4859	10.5621	10.5545	10.1146	9.98511	9.93634	10.1247	10.065	10.031	10.1635	9.97785	10.0341	11.3212	11.4072	11.7163	11.6926	10.9414	10.799	10.4467	10.4346	11.4029	11.4426	11.526	11.5494	10.7841	10.8019	10.3568	10.2937	10.3967	10.5719	11.284	11.3675	11.4307	11.3195	11.3791	11.3343	10.9489	10.6982	10.1089	10.0187	10.2891	10.284	11.6954	11.6661	11.2379	10.9632	10.305	10.2975	11.4483	11.3064	11.5208	11.4167	10.9412	10.824	10.1785	10.016	10.5141	10.3862	11.0939	10.9664	11.7089	11.2995	11.3803	11.1615	11.486	11.2768	10.9625	10.4367	10.0501	9.72647	10.1384	10.4227	11.6578	11.1582	11.3469	10.9605	11.5372	11.3828	11.1921	10.7418	10.314	10.0562	11.5288	11.6359	11.5261	11.1649	11.1885	10.9387	11.5768	11.3972	11.1472	10.6271	10.3288	10.2541	10.256	10.4216	11.1528	11.0103	11.41	11.4626	10.9567	10.9926	11.2488	11.1573	11.1143	11.0815	11.6227	11.5599	10.9222	10.5003	10.3553	9.98726	10.297	10.2583	10.144	10.006	10.1907	9.69468	10.1603	9.99394	11.2729	11.1968	10.9195	10.8793	11.7464	11.3324	11.0126	10.5544	10.3377	9.94481	11.3952	10.9318	11.2085	10.968	10.9328	10.7291	11.6937	11.484	10.9975	10.6793	10.1264	10.1139	10.3571	10.4237	11.4307	11.3181	10.9083	10.5807	11.0174	10.6184	10.851	10.6061	11.6918	11.4115	11.5353	10.9239	10.2705	10.6784	10.4772	10.1059	10.2101	10.4607	10.4046	10.3882	10.4994	10.4836	10.8043	9.9123	9.92053	10.3804	9.89336	10.1231	9.83072	11.2522	11.1063	10.8669	10.8757	10.671	10.74	10.278	10.273	10.1324	10.374	10.2991	10.3521	11.0166	10.9467	10.8621	9.70902	9.88198	9.88135	10.171	9.87404	9.98895	9.99455	9.89369	9.91089	11.2347	10.931	10.83	11.1478	10.2196	10.2643	10.3283	10.2952	10.2628	10.9699	11.0271	10.9335	10.8082	10.3516	10.7329	10.185	9.90665	10.0769	10.499	10.2265	10.1395	10.2696	10.375	10.2955	10.3579	10.3527	10.2686	10.9211	10.9238	10.7973	10.7329	10.2509	10.7231	10.3058	10.2324	10.3068	10.4914	10.3681	10.3557	10.3601	10.2975	10.0925	10.9742	11.0004	11.0726	10.9839	11.0956	11.0664	10.1284	10.288	10.0442	11.1015	11.0449	10.9533	11.2211	11.1959	11.1677	11.1047	11.1811	10.9941	10.2119	10.0036	10.3658	10.2592	10.4243	10.2878	10.377	10.3071	10.2904	10.9255	11.0035	10.7278	11.0431	10.8555	11.0047	11.1602	10.8002	10.8722	10.315	10.1476	10.3776	10.3313	10.1877	10.2075	10.4579	10.231	10.4295
GRMZM2G083284	8.69239	8.78286	8.4942	8.73497	8.80468	8.64812	8.86941	8.65283	8.8908	8.13773	8.60933	8.22258	8.25139	8.24352	8.86785	8.60024	8.60534	8.48822	8.68312	8.57649	8.08894	8.56442	8.45005	7.98692	8.19699	8.38522	8.51482	8.57544	8.59322	8.68802	8.5675	8.6918	8.44243	8.44245	8.12613	8.18312	8.69835	8.24645	8.52683	8.26297	8.70942	8.65436	8.52721	8.76036	8.48614	8.65945	8.90991	8.6353	8.76906	8.69115	8.55877	8.94782	8.89925	8.47557	8.31516	8.84871	8.32399	8.16216	9.00064	8.40753	9.08837	8.88671	8.44459	8.56622	9.06185	8.47661	8.61991	8.41904	8.5125	8.73753	8.51365	8.78531	8.57482	8.61283	8.69733	8.70418	8.43405	8.50016	8.7168	8.59101	8.70068	8.67928	8.69619	8.7476	8.79384	8.85508	8.82053	9.00528	8.80461	8.82776	8.92258	8.62498	8.64266	8.61385	8.90375	8.75821	8.77055	8.9237	8.75774	8.52385	8.41912	8.32125	8.56121	8.70574	9.20185	8.89517	8.29948	8.14082	8.98554	8.70657	8.99441	8.97322	8.70638	8.59958	8.73488	8.59647	8.37653	8.51457	8.69057	8.68204	9.02997	8.59468	8.55098	8.42214	8.72188	8.93962	8.91142	8.78992	8.697	8.67375	9.167	8.73406	8.85214	8.90943	8.81144	8.75994	8.32616	8.56487	8.27915	8.25946	8.48655	8.56702	8.44094	8.52044	8.94882	8.67491	8.96618	8.37711	8.40551	8.46521	8.66856	8.47369	8.42358	8.30962	8.53422	8.5677	8.46042	8.93622	8.93763	8.66035	8.87802	8.44244	8.5537	8.79414	8.81611	9.01724	8.55939	8.45108	8.31651	8.66521	8.67753	8.63526	8.64403	8.6557	8.73551	8.65837	8.87951	8.51697	8.89498	8.60183	8.71267	8.60643	8.82576	8.55661	8.92668	8.74277	8.796	8.71413	8.57481	8.6957	8.30319	8.66023	8.56977	8.69117	8.7298	8.42963	8.5565	8.80097	8.26285	8.60077	8.51481	8.54776	8.85932	8.79951	8.67726	8.60357	8.71987	8.79635	8.41345	8.57165	8.68057	8.60991	8.90378	8.3476	8.27331	8.51296	8.35364	8.83385	8.81594	8.75475	8.67552	8.46972	8.59698	9.02469	8.37707	8.51295	8.37889	8.64422	8.47387	8.47322	8.55614	8.64574	8.45157	8.55849	8.50856	8.60172	8.3198	8.53512	8.38996	8.58101	8.7337	8.47056	8.8143	8.26005	8.78296	8.89238	8.63313	8.77782	8.41186	8.44643	8.60043	8.57805	8.55139	9.01627	8.42973	8.93925	8.16006	8.13851	8.41467	8.73737	8.55031	8.79002	8.51394	8.78432	8.74029	8.70042	8.57813	8.92719	8.54971	8.69684	8.89239	8.76992	8.43107	8.57371	8.5707	8.62242	8.56468	8.66904	8.68428	8.93824	8.87156	8.85938	8.66843	8.36399	8.35843	8.35476	8.70631	8.61636	8.5978	8.6495	8.84746	8.97519	8.60738	8.76307	8.49633	8.50198	8.5674	8.50041	8.54232	8.78392	8.37853	8.58148	8.79036	8.44369	8.40484	8.47314	8.63188	8.75267	8.79511	8.78947	8.51101	8.43672	8.79326	8.53283	8.84734	9.02219	8.2232	8.29844	8.52792	8.45833	8.63325	8.63678	8.63409	8.62889	8.50081	8.42246	8.17291	8.10705	8.22126	8.14661	8.53793	8.82409	8.82667	8.93767	9.01594	8.81727	8.56794	8.45085	8.04959	8.14657	8.32108	8.28635	8.5489	8.71913	8.69011	8.72403	8.63103	8.9503	8.47009	8.1612	8.59885	8.53284	8.25436	8.32879	8.53693	8.35245	8.1667	8.17081	8.32114	8.22926	8.4705	8.7292	8.7355	8.82609	8.9761	8.74834	8.5108	8.70602	8.76817	8.76855	8.72966	8.9648	8.59719	8.91863	8.19214	8.35397	8.35078	8.54299	8.46955	8.78685	8.80662	8.61527	8.43963	8.35847	8.4051	8.21954	8.50151	8.53347	8.09245	8.17208	8.5359	8.34387	8.79327	8.55456	8.77702	8.53771	8.89674	8.45654	8.24733	8.3518	8.94464	8.44501	8.43335	8.24384	8.34656	8.39271	8.43993	8.47438	8.42887	8.95099	8.75908	8.72271	8.60271	8.69894	8.57772	8.46696	8.44131	8.37294	8.67361	8.92815	8.36268	8.89171	8.78843	8.6476	8.55358	8.76457	8.78261	8.2348	8.21081	8.10312	8.4797	8.3063	8.42999	8.40457	8.34883	8.66609	8.55535	8.31305	8.56023	8.27337	8.33424	8.34051	8.80488	8.72227	8.81283	8.83105	8.97142	8.75762	8.86585	8.65182	8.83318	8.15664	8.71533	8.6818	8.85722	8.70403	8.84465	8.46383	8.58472	8.48777	8.39609	8.32627	8.34994	8.52681	8.7706	8.58903	8.97152	8.65036	8.35496	8.94206	8.60383	8.73654	9.12168	8.59024	8.42112	9.26713	8.48385	8.88761	8.69788	8.33707	8.28917	8.88313	8.62907	8.96495	8.84096	8.84252	9.09194	8.97128	8.55163	8.87177	8.74341	8.51157	8.50063	8.46789	8.24394	8.32962	8.41962	8.36962	8.31512	8.58549	8.38681	8.52331	8.22155	8.25661	8.30167	8.2311	8.19327	8.24967	8.2921	8.19588	8.16121	8.61681	8.37362	8.51372	8.61012	8.50943	8.51022	8.31623	8.37587	8.38851	8.25852	8.14656	8.20031	8.34113	8.36357	8.45702	8.63613	8.51898	8.839	8.66742	8.49358	8.60938	8.68704	8.48356	8.37515	8.55707	8.45909	8.50608	8.30355	8.80832	8.47076	8.42171	8.52284	8.44844	8.33931	8.43801	8.59404	8.57802	8.52278	8.44322	8.59312	8.62811	8.69776	8.63225	8.4683	9.09144	8.56181	8.18597	8.56528	8.4841	8.56678	8.53217	8.68979	8.73581	8.94024	8.80792	8.75914	8.85793	8.54849	8.54123	8.46757	8.43107	8.49868	8.49075	8.31527	8.42105	8.25015	8.28721	8.5798	8.62744	8.62802	8.42478	8.85099	8.65914	8.26521	8.38373	8.73327	8.57839	8.37204	8.31556	8.28882	8.27919	8.73064	8.68626	8.79465	8.60833	8.62685	8.68019	8.42007	8.45258	8.33428	8.55782	8.23019	8.50249	8.44584	8.66534	8.3707	8.40915	8.54312	8.40157	8.17662	8.57762	8.17479	8.5756	8.36018	8.40788	8.59991	8.53627	8.55011	8.6556	8.66109	8.54057	8.51655	8.31247	8.61261	8.45674	8.80482	8.32161	8.19836	8.38929	8.44464	8.45459	8.33212	8.61941	8.60184	8.65063	8.78529	8.77023	8.86203	8.75171	8.76798	8.95896	8.57687	8.82074	8.77056	8.90915	8.4147	8.20895	8.38735	8.38759	8.57307	8.39815	8.7559	8.84717	8.53537	8.66051	8.26701	8.51818	8.38238	8.443	8.23299	8.34556	8.39695	8.61085	8.57799	9.05743	8.7201	8.75583	8.44452	8.77253	8.37252	8.52394	8.52843	8.73705	8.21951	8.33289	8.3496	8.28067	8.56001	8.61351	8.54229	8.9073	8.7374	8.92332	8.86663	8.82204	8.84067	8.74005	8.80079	8.62616	8.81873	8.84601	8.82253	8.87862	8.82032	8.91194	8.8371	8.85711	8.86827	8.33182	8.19018	8.15494	8.47399	8.43146	8.46182	8.60658	8.27909	8.61643	8.52381	8.36847	8.66798	8.43411	8.40171	8.36957	8.94242	8.796	8.86818	8.64691	8.92097	8.91403	8.72008	8.84779	8.91676	8.54678	8.59251	8.52784	8.62853	8.9314	8.98298	8.54001	8.59824	9.04899	8.44299	8.50933	8.2464	8.81315	8.76624	8.86972	8.9815	9.02684	9.06114	8.67037	8.32739	8.6112	8.61141	8.83037	8.68687	8.69956	8.61507	8.72322	8.40854	8.38412	8.36768	8.6405	9.00089	8.87336	8.83721	8.99904	8.94649	8.87768	8.97139	8.81699	8.80152	8.65541	8.45645	8.184	8.38026	8.15058	8.30287	8.36841	8.56301	8.68451	8.42445	8.17383	8.19963	8.41267	8.22922	8.43687	8.35621	8.46085	8.51525	8.46678	8.39646	8.72233	8.70061	8.85226	8.74825	8.55981	8.64507	8.77895	8.52017	8.52365	8.50292	8.50494	8.40678	8.44586	8.42139	8.04488	8.62397	8.75102	8.89568	8.57199	8.52222	8.59946	8.46789	8.49883	8.54885	8.74239	8.8409	8.6216
GRMZM2G083292	3.74659	3.74659	3.74659	3.74659	4.74804	3.74659	3.74659	3.74659	3.74659	3.74659	3.74659	3.74659	4.22813	3.74659	3.74659	3.74659	3.74659	3.74659	3.74659	3.74659	3.74659	3.74659	3.74659	3.74659	3.74659	3.74659	3.74659	3.74659	3.74659	3.74659	3.74659	3.74659	3.74659	4.83049	4.71713	4.34641	3.74659	4.32985	3.74659	4.18109	3.74659	3.74659	3.74659	3.74659	3.74659	3.74659	3.74659	3.74659	3.74659	3.74659	3.74659	3.74659	4.68503	3.74659	3.74659	3.74659	3.74659	5.06813	3.74659	3.74659	3.74659	3.74659	3.74659	4.14931	3.74659	3.74659	3.74659	3.74659	3.74659	3.74659	3.74659	3.74659	3.74659	3.74659	3.74659	3.74659	3.74659	3.74659	4.37449	4.45863	4.45065	3.74659	3.74659	3.74659	3.74659	3.74659	3.74659	3.74659	3.74659	3.74659	3.74659	4.18496	4.10998	4.2011	3.74659	3.74659	3.74659	3.74659	3.74659	3.74659	3.74659	4.76826	4.5465	4.40736	3.74659	4.3396	3.74659	3.74659	4.56328	3.74659	4.38498	3.74659	3.74659	3.74659	3.74659	3.74659	3.74659	3.74659	4.36785	3.74659	3.74659	3.74659	4.36407	4.33896	4.84212	3.74659	3.74659	4.14998	4.15605	3.74659	3.74659	4.44275	3.74659	3.74659	3.74659	3.74659	3.74659	4.4218	4.80408	3.74659	4.88321	4.89145	5.04479	4.45131	3.74659	3.74659	3.74659	4.5274	4.89332	4.82052	4.35896	3.74659	5.21272	4.74726	4.46162	5.35885	4.32896	3.74659	3.74659	3.74659	3.74659	4.13124	3.74659	3.74659	3.74659	3.74659	3.74659	4.45387	4.74518	4.74849	4.58413	4.76866	3.74659	4.8913	5.07924	4.99329	5.12448	3.74659	3.74659	3.74659	3.74659	3.74659	3.74659	3.74659	3.74659	3.74659	3.74659	3.74659	3.74659	3.74659	3.74659	3.74659	3.74659	3.74659	3.74659	3.74659	3.74659	3.74659	3.74659	3.74659	3.74659	3.74659	3.74659	3.74659	3.74659	3.74659	3.74659	3.74659	3.74659	3.74659	3.74659	3.74659	3.74659	3.74659	4.0622	3.74659	3.74659	3.74659	3.74659	3.74659	3.74659	3.74659	3.74659	3.74659	3.74659	3.74659	3.74659	3.74659	3.74659	3.74659	3.74659	3.74659	3.74659	3.74659	3.74659	3.74659	3.74659	3.74659	3.74659	3.74659	3.74659	3.74659	3.74659	3.74659	3.74659	3.74659	3.74659	3.74659	3.74659	3.74659	3.74659	4.23298	4.0936	4.33591	3.74659	4.16524	3.74659	4.20202	3.74659	3.74659	3.74659	3.74659	3.74659	3.74659	3.74659	3.74659	3.74659	3.74659	3.74659	3.74659	3.74659	3.74659	3.74659	3.74659	3.74659	3.74659	3.74659	3.74659	3.74659	3.74659	3.74659	3.74659	4.54381	3.74659	3.74659	3.74659	3.74659	3.74659	3.74659	4.30314	3.74659	3.74659	3.74659	3.74659	4.23788	3.74659	3.74659	3.74659	3.74659	3.74659	3.74659	3.74659	3.74659	3.74659	3.74659	3.74659	3.74659	3.74659	3.74659	3.74659	3.74659	3.74659	3.74659	3.74659	3.74659	4.93406	3.74659	3.74659	3.74659	3.74659	3.74659	3.74659	3.74659	3.74659	3.74659	3.74659	3.74659	3.74659	3.74659	3.74659	3.74659	3.74659	3.74659	3.74659	3.74659	3.74659	3.74659	3.74659	3.74659	3.74659	3.74659	3.74659	3.74659	3.74659	3.74659	3.74659	3.74659	3.74659	4.5159	3.74659	3.74659	3.74659	4.18839	4.98296	4.29934	3.74659	3.74659	3.74659	3.74659	3.74659	3.74659	3.74659	4.07947	3.74659	3.74659	3.74659	3.74659	3.74659	5.09318	4.63587	3.74659	3.74659	4.52989	4.62648	3.74659	3.74659	4.42597	3.74659	3.74659	3.74659	3.74659	3.74659	3.74659	3.74659	3.74659	3.74659	3.74659	3.74659	3.74659	3.74659	3.74659	4.05626	3.74659	3.74659	3.74659	3.74659	4.71794	4.25755	4.10629	4.23805	4.14926	4.42995	3.74659	3.74659	3.74659	3.74659	3.74659	3.74659	4.25542	4.3149	3.74659	3.74659	3.74659	3.74659	3.74659	4.24797	4.23484	4.23441	4.88861	4.66983	4.31016	3.74659	3.74659	4.20102	3.74659	3.74659	3.74659	3.74659	3.74659	3.74659	3.74659	3.74659	4.3158	3.74659	3.74659	3.74659	3.74659	3.74659	3.74659	4.37064	4.51935	3.74659	4.95301	3.74659	3.74659	4.72068	4.21931	4.33992	3.74659	3.74659	3.74659	4.39382	3.74659	4.49391	4.21375	3.74659	4.17406	3.74659	3.74659	3.74659	4.25081	4.44978	4.84971	3.74659	3.74659	4.15212	4.34716	3.74659	3.74659	3.74659	3.74659	3.74659	3.74659	3.74659	3.74659	3.74659	3.74659	3.74659	4.65007	4.60044	4.9264	4.37458	3.74659	4.78036	3.74659	3.74659	3.74659	3.74659	3.74659	3.74659	3.74659	3.74659	3.74659	4.84362	5.07267	5.44279	4.38585	5.26466	4.83623	3.74659	3.74659	3.74659	5.19269	5.40337	5.83359	5.61854	5.49561	5.89065	5.02667	5.46488	5.31788	3.74659	3.74659	3.74659	3.74659	3.74659	3.74659	3.74659	3.74659	3.74659	5.38348	5.18715	5.97424	5.24943	5.18832	5.58613	5.57506	5.13541	5.13679	3.74659	3.74659	3.74659	3.74659	3.74659	3.74659	3.74659	3.74659	3.74659	3.74659	3.74659	3.74659	3.74659	3.74659	3.74659	3.74659	3.74659	3.74659	4.16232	3.74659	3.74659	3.74659	3.74659	3.74659	3.74659	3.74659	4.63704	3.74659	3.74659	3.74659	3.74659	4.05393	3.74659	3.74659	3.74659	3.74659	3.74659	3.74659	3.74659	3.74659	3.74659	3.74659	3.74659	3.74659	3.74659	3.74659	3.74659	3.74659	3.74659	3.74659	3.74659	3.74659	3.74659	3.74659	4.22009	4.28374	3.74659	4.0931	4.76989	4.22588	3.74659	4.08681	3.74659	3.74659	3.74659	3.74659	3.74659	3.74659	3.74659	3.74659	3.74659	3.74659	3.74659	3.74659	3.74659	3.74659	3.74659	3.74659	3.74659	3.74659	3.74659	3.74659	3.74659	3.74659	4.10272	3.74659	3.74659	3.74659	3.74659	3.74659	3.74659	3.74659	3.74659	3.74659	3.74659	4.20767	4.47117	3.74659	4.66243	3.74659	3.74659	3.74659	3.74659	3.74659	3.74659	3.74659	3.74659	3.74659	3.74659	3.74659	3.74659	4.17652	4.13676	3.74659	3.74659	3.74659	3.74659	3.74659	3.74659	4.19039	3.74659	3.74659	3.74659	3.74659	3.74659	3.74659	3.74659	3.74659	3.74659	3.74659	3.74659	4.50003	4.24741	4.09285	3.74659	4.25829	3.74659	3.74659	3.74659	4.45335	3.74659	4.36212	4.65881	4.45337	4.32982	3.74659	3.74659	3.74659	3.74659	3.74659	3.74659	3.74659	3.74659	3.74659	3.74659	3.74659	3.74659	3.74659	3.74659	3.74659	4.23039	4.80747	4.79221	4.96922	3.74659	4.58449	4.45465	3.74659	4.10848	3.74659	3.74659	3.74659	3.74659	3.74659	3.74659	3.74659	3.74659	3.74659	3.74659	3.74659	3.74659	3.74659	4.53879	4.37384	4.46474	3.74659	3.74659	3.74659	3.74659	3.74659	3.74659	3.74659	3.74659	3.74659	4.11178	4.50016	4.56544	4.09935	4.3084	4.32538	3.74659	3.74659	3.74659	4.29756	4.16877	4.46869	4.47598	4.07021	4.92888	3.74659	3.74659	4.46361	3.74659	3.74659	3.74659	3.74659	3.74659	3.74659	3.74659	3.74659	3.74659	4.21459	4.83632	4.74799	4.13743	3.74659	4.62813	4.18003	3.74659	3.74659	3.74659	3.74659	3.74659	3.74659	3.74659	3.74659	4.23912	5.39784	4.94435	4.43605	4.77913	4.895	3.74659	3.74659	3.74659	5.35199	5.21181	5.49018	4.79671	5.56807	5.46406	4.77604	4.89298	5.49694	3.74659	3.74659	3.74659	3.74659	4.16414	3.74659	3.74659	3.74659	3.74659	5.30711	6.16595	5.14778	5.10026	5.25034	5.9167	6.52068	5.04453	6.14706	3.74659	3.74659	4.14106	3.74659	3.74659	3.74659	3.74659	3.74659	3.74659
GRMZM2G083301	4.86902	5.00085	5.22868	5.05171	5.18956	5.24857	5.22425	5.55349	5.03799	4.63551	4.74134	5.02642	4.69689	5.09076	5.32595	4.96374	5.23178	5.00294	5.16293	5.09125	5.06679	4.6215	5.57505	5.09687	5.02171	4.81622	4.8684	4.8649	4.95109	5.29818	5.24888	5.55097	4.95886	5.67549	5.0955	5.09249	5.17956	5.23359	4.95357	5.25017	4.74361	5.21589	4.92225	5.19484	5.13262	4.35404	4.6194	4.72567	4.95726	5.53046	4.96763	4.98308	5.14956	5.29282	5.39373	5.13593	4.91756	4.9206	4.97155	5.38446	5.1609	5.06534	5.63491	5.24337	5.29935	4.78849	5.37299	5.18163	5.134	5.07812	5.04022	5.133	5.21783	5.42926	5.39194	5.16285	4.96735	5.22001	5.15191	5.01826	5.07603	5.17511	5.08315	4.44709	5.24593	4.99049	5.36389	5.56178	5.16115	5.32093	5.14436	4.95558	4.97162	4.74696	5.16391	4.95831	4.92094	5.19399	5.49424	5.70879	5.04341	4.91862	5.247	4.95774	4.88536	5.20611	5.36553	5.31621	4.95263	4.8554	5.30988	5.39302	5.19028	5.00928	5.09277	4.86177	5.24419	5.13912	4.80696	4.72048	4.99379	5.04796	4.90652	5.20463	5.38612	4.43195	5.05906	5.24568	5.1176	4.87589	5.34828	5.15346	4.67814	5.07631	4.90639	4.73229	5.00699	5.61847	4.32078	5.04122	5.31719	5.71002	5.04479	5.65827	5.1988	4.24846	4.42537	4.83812	4.29814	5.18394	5.39973	5.26955	4.52714	5.84058	4.96155	4.94345	5.36915	4.56543	4.4783	4.22351	5.0306	4.87499	4.69786	5.13031	3.74659	3.74659	5.02191	4.65384	5.34223	4.56995	3.74659	4.958	5.32736	4.82881	5.04195	4.94312	5.31971	4.77427	5.46274	5.04881	4.96928	5.4487	4.39289	5.05814	5.35373	5.10649	4.77805	5.2476	4.88141	4.82209	5.32065	4.75829	4.71906	5.14497	5.09855	4.64681	4.86145	4.92081	4.94876	4.7302	4.72541	4.90652	4.94556	5.37878	5.14493	5.47982	5.51578	5.33511	4.61687	5.14866	5.13061	4.27058	4.76433	5.08265	5.25776	4.72364	5.41066	4.59376	5.07952	4.67176	4.9434	4.49231	4.66023	4.87475	4.54825	5.0043	4.7685	5.48086	5.23715	4.92583	4.67384	5.28637	5.43409	5.37784	4.59336	4.69291	5.35846	4.90135	5.36936	5.21359	5.32865	4.91584	4.68022	5.38566	4.60209	5.30224	5.00483	5.20427	5.39596	4.91367	5.27943	4.95675	5.12749	4.85543	5.49127	5.34419	5.19644	4.88294	5.22258	5.44631	5.4191	5.1167	4.78564	5.0138	5.44756	5.24535	5.04114	4.9416	4.81747	4.39557	5.61377	5.26051	5.51732	5.30059	4.57652	4.39666	4.9713	5.27088	5.65126	5.08628	5.5	5.69436	5.45112	4.28886	4.92982	4.93347	4.71605	5.00902	4.96506	4.96251	5.87593	4.83637	5.1913	5.57097	5.30678	5.06474	4.96261	4.98575	4.62698	4.96059	5.46008	5.12963	4.56115	5.07991	4.91257	4.88193	4.86239	4.81751	5.36592	4.86731	5.30232	5.13713	4.71818	4.5383	4.89536	4.40966	5.12125	5.52115	5.18153	4.86678	5.53795	5.61972	4.6546	5.33469	5.07989	5.01579	5.3406	4.52949	4.97741	5.33875	5.2758	5.05383	5.28285	5.52646	5.48603	5.51951	5.02133	5.13795	5.13652	5.17994	5.12567	4.97507	4.99685	5.16127	4.81688	4.96714	4.98451	5.51031	5.39597	6.03606	4.34261	4.82549	4.7198	4.9285	5.41135	4.69357	5.01593	5.22661	5.2187	5.33681	4.85742	5.66048	4.91711	4.94701	5.22303	5.02307	4.98715	5.36067	4.49525	5.16416	5.48217	4.82333	5.42366	5.14984	4.52646	5.47679	5.62882	5.61875	4.97905	5.24738	5.36057	5.19164	5.26993	5.21265	5.42867	5.10045	5.09079	5.56344	5.26049	5.0099	5.02682	5.23151	5.19594	4.9279	5.44574	5.70497	5.49027	5.42893	4.91083	5.26326	4.79238	4.6445	5.38332	5.36335	5.32158	5.21454	5.00457	4.93681	5.08334	4.9268	4.8712	5.11125	4.99935	5.75346	4.93376	5.19651	5.08559	5.08448	4.60737	4.33639	5.18663	4.73132	3.74659	5.06877	4.40127	3.74659	4.79947	5.34579	4.8865	5.10743	4.95455	4.46267	4.98892	5.03494	5.21341	4.67006	5.01635	5.26659	4.48024	5.00307	5.02109	5.33536	4.99594	4.69119	4.3733	3.74659	5.18751	5.25749	4.71033	5.02588	4.65567	4.90669	5.18749	4.87218	5.10364	5.08644	4.92689	4.84969	5.14048	4.68407	4.95256	5.36992	5.01079	5.26936	4.67574	4.72439	5.37046	4.65796	5.19661	5.84038	5.17447	4.86339	5.03266	5.01009	4.76121	5.695	4.91779	5.35216	5.41116	5.03819	5.15854	4.81812	5.27503	4.78036	5.50288	4.87226	4.46454	4.76215	4.99931	4.95438	5.27881	5.09474	5.47169	5.12585	4.80028	4.76218	5.25557	5.02931	5.02454	5.0449	5.21146	4.70023	5.00068	5.03902	4.84155	4.97764	5.56894	4.80521	5.02667	4.96694	5.0492	4.92235	5.20164	5.12626	4.87093	4.72463	4.80532	5.0791	4.79061	5.20037	5.14949	4.92579	5.15433	4.73566	4.19776	4.7838	5.09976	5.13541	4.9439	4.94219	3.74659	4.64658	5.00228	4.93714	5.10905	4.48582	4.61216	5.11135	5.05031	5.52757	5.24113	4.5254	5.05698	5.10604	5.00199	5.10568	4.77676	5.33399	5.0173	4.67439	4.95291	4.9238	4.69856	5.22768	4.61442	5.51665	5.24667	5.08514	4.80028	5.15229	4.90759	4.92155	4.87493	5.35956	5.07616	4.95506	5.15742	5.15316	5.22221	5.2299	5.47604	5.322	5.26444	5.13794	4.72804	4.82075	4.98421	5.20915	5.07283	4.94996	5.26425	5.41203	4.83359	5.37386	4.92187	4.99666	4.5142	4.76989	5.23934	4.61734	4.98422	4.90594	4.83885	5.15597	5.56352	5.16991	4.88954	5.0724	4.75397	5.27106	5.47872	5.0655	4.99955	4.99613	4.76336	4.98444	5.27383	5.14528	4.62428	4.46226	4.96463	5.70908	5.14443	5.57693	5.38268	5.49758	5.08213	5.13186	4.68227	5.12546	4.67859	5.5234	4.85302	4.3953	5.41525	4.37571	4.79484	4.81411	4.98286	5.38723	4.98705	4.98537	4.793	5.00705	4.81904	4.95029	5.14671	5.07134	4.98316	4.94719	5.06486	4.82803	5.18699	4.77991	4.66763	5.02278	5.0175	4.43925	4.72408	4.98651	4.45212	4.61998	5.02642	5.27419	4.75953	4.41745	4.84105	4.89063	4.94399	5.0402	5.33972	4.84534	4.3435	4.66171	4.62395	4.85465	4.9721	5.34478	5.03848	5.55671	4.85171	5.07488	4.81262	5.16638	5.1306	5.69661	5.18262	5.20264	4.81637	5.15328	4.76597	4.92539	4.9478	4.82994	4.96382	5.11477	4.91469	4.83384	5.27945	5.40614	4.61909	4.35897	4.86795	5.19151	4.66199	4.81451	4.73442	5.39552	5.02647	5.32181	5.32652	4.59003	4.9923	5.28249	4.81641	4.21059	4.96499	4.87616	5.31518	4.81387	4.66081	5.44124	5.58522	5.27002	4.86891	5.11311	5.47279	5.46038	5.21501	4.57694	4.985	5.05392	4.72319	4.62967	4.57027	5.35586	4.24424	4.6268	4.65291	5.20779	5.20012	4.69878	5.21698	5.01157	4.89276	4.66355	4.7987	5.05041	4.8587	5.05612	4.86388	4.80509	4.96758	4.91666	5.09578	5.20712	4.85147	4.70217	5.33632	4.6532	5.53854	5.49695	5.55895	5.05893	4.79672	4.30927	4.35731	4.63358	4.6493	4.96379	4.77449	4.70145	5.37201	5.28204	5.43629	5.59686	4.73348	5.29396	4.71279	4.2162	4.6922	4.81137	4.64808	5.48792	4.85798	4.44747	4.62258	4.79671	4.15524	4.85994	4.38523	4.41988	5.01987	4.96625	4.98467	4.14358	4.96846	4.96692	4.95874	5.16443	4.70169	4.72919	4.11182	4.51423	5.10499	4.76232	4.96037	4.56845	4.54189	4.96548	3.74659	5.21159	5.10184	4.14106	4.5877	5.12723	4.92552	4.80961	4.59475	4.76469
GRMZM2G083309	9.77352	10.5603	10.5082	9.78482	9.7027	9.59368	10.1067	10.1086	9.81391	9.38084	9.66336	9.50926	9.15265	9.19242	9.48693	9.48637	9.83423	10.0089	9.88988	9.87676	9.40688	9.7941	9.7058	9.37891	9.37678	9.68308	9.52871	9.87699	9.94573	9.7862	9.78388	9.90005	10.3475	10.2333	9.15671	9.19857	9.65116	9.32151	9.68839	9.66707	9.66828	9.38198	9.48473	9.71101	9.66616	9.45446	9.70899	9.69831	9.60574	9.77018	9.66123	9.91359	10.3457	10.4684	10.5148	9.67286	9.65259	9.1846	9.6907	10.1173	9.68988	9.81317	9.94043	9.58647	9.81078	9.30678	9.56436	9.45937	9.31134	9.56658	9.21727	10.808	11.0049	10.1187	10.9154	10.722	11.0914	10.7098	9.99225	9.74762	9.96342	9.56606	9.98536	10.0209	10.6112	9.74384	9.86021	9.76202	9.66836	9.73459	9.72047	9.26389	9.5158	9.37645	9.7604	10.1348	9.66479	9.55338	10.9416	10.8933	10.7098	9.93301	9.86179	9.9977	9.63076	9.36177	9.6869	9.452	9.49435	9.54953	9.77943	9.62875	10.9779	11.0461	10.8729	10.726	10.8581	10.8255	9.71525	10.7128	10.5655	10.8618	9.90373	9.6887	9.83392	9.60971	9.70921	9.79707	9.75075	9.50188	9.91483	9.71471	9.6429	9.79049	10.613	10.8422	10.9125	9.93638	9.80555	9.67098	9.74149	9.71681	9.71635	9.78558	10.8266	10.6337	10.5944	9.77755	9.74936	9.85418	9.6459	9.90902	9.62484	9.81647	9.70631	9.3563	9.7052	10.7973	10.5953	10.4929	10.8151	9.70367	10.5551	10.7423	10.8874	10.468	10.5772	9.32402	9.49309	9.63636	9.46634	9.62048	9.72065	9.57291	9.41892	9.3192	9.25715	9.61412	9.96347	9.83296	9.72222	9.63159	9.73475	9.89505	9.77102	9.61333	10.1482	10.3033	10.2075	9.63811	10.0708	9.45048	9.18949	9.31826	9.3671	10.0704	9.90198	9.46204	9.38231	9.4236	9.58806	9.47653	9.39439	9.22938	10.1254	9.77393	10.5199	10.3533	9.79224	9.85426	9.28891	9.3999	9.45503	9.49298	9.60479	9.60967	9.94273	9.8819	10.2506	10.0873	10.1947	10.0633	9.6936	10.3542	9.35172	9.23441	9.37318	9.54162	9.63191	9.56312	9.35165	9.39888	9.92973	10.0216	9.57097	9.41196	9.58779	9.50608	9.56065	9.47429	9.77723	10.025	9.9672	9.93362	9.88885	10.0169	10.2335	10.421	10.4772	9.78779	9.74178	9.56058	9.54012	9.70717	9.67105	9.79491	9.4793	9.54727	9.35254	9.39189	9.65367	9.89416	9.76454	9.8593	9.9428	9.63714	9.33488	9.55308	9.34805	9.53531	9.41543	9.72222	9.54304	9.63763	9.45601	9.5311	9.61339	9.68404	9.57465	9.81192	10.0144	10.0886	10.3588	10.3892	9.3298	9.57302	9.26086	9.42364	9.33164	9.54421	9.77949	9.82486	10.1135	9.87957	10.2088	10.3584	9.67338	9.69295	9.60035	9.68447	9.71819	9.74566	9.22868	9.10269	9.52185	9.56469	9.60449	9.67571	9.79516	9.78637	10.3191	10.4683	9.27157	9.22024	9.46271	9.57447	9.54115	9.60425	9.44218	9.6414	9.61644	9.69193	9.72111	9.82244	10.3635	10.557	9.48227	9.41704	9.38271	9.49197	9.37812	9.27256	9.56175	9.52986	9.71744	9.88562	9.4965	9.86316	9.23279	9.5511	9.45499	9.52241	9.5035	9.38067	9.49109	9.46393	9.52521	9.72882	10.3836	10.4547	9.37597	9.82652	9.24394	9.36821	9.44661	9.44333	9.72123	9.57441	9.65247	9.61903	9.32803	9.46672	9.45687	9.83129	9.54135	9.86693	10.4612	10.7045	9.28346	9.72449	9.43785	9.76314	9.36148	9.42689	9.50752	9.69307	9.47334	9.69534	9.72915	9.45381	9.71049	9.90532	9.81075	10.0849	9.53162	9.76286	9.5434	9.31766	9.67704	9.79125	9.69163	9.77363	9.63351	9.88254	9.68524	9.90553	10.4242	9.77976	9.10299	9.40898	9.35513	9.52685	9.68483	9.88352	9.54966	9.6752	9.54399	9.59294	9.57506	9.43522	9.87679	9.97715	9.77923	10.0443	9.99446	10.0675	10.4563	10.2705	8.95426	9.48812	9.40062	9.45657	9.33293	9.54111	9.53022	9.48018	9.71352	9.62045	9.46554	9.51888	9.36851	9.47871	9.20356	10.3398	10.7749	10.1428	10.1629	10.5958	10.2479	9.75695	9.6772	9.75083	9.43823	9.77434	9.48414	9.67286	9.4687	9.7771	9.35395	9.6636	9.59814	9.34263	9.72026	9.19863	9.49645	9.48097	9.53144	10.2829	10.4885	10.2391	9.63963	9.68676	9.60924	9.46553	9.70086	9.26143	9.64289	9.57979	9.63135	10.6909	10.4602	10.4059	10.8718	10.4201	10.2729	11.0289	10.5241	10.3943	9.81011	9.41207	9.60026	9.24767	9.55363	9.55924	9.6437	9.68655	9.52981	9.54834	9.53314	9.39793	10.4147	10.7506	10.6377	9.66056	9.54847	9.61276	9.8726	9.73864	9.862	10.7449	10.608	10.444	9.61183	9.70837	9.62053	9.43428	9.58196	9.47584	9.60035	9.63666	9.46263	10.6071	10.5638	10.5104	10.4348	10.5607	10.737	10.4441	10.5506	10.468	9.27273	9.65409	9.43284	9.39484	9.39891	9.57377	9.3732	9.49856	9.5766	9.46226	9.36765	9.21196	9.52521	9.29998	9.41754	9.37135	9.49102	9.62187	9.44344	9.7204	9.62091	9.72993	9.8145	9.53864	9.80148	9.72361	9.61364	9.53873	9.49304	9.54858	9.55735	9.65928	9.48047	9.65189	10.3365	10.2141	9.584	9.51583	9.6132	9.69014	9.16133	9.45693	9.41354	9.48971	9.44122	9.59619	10.4077	10.507	9.80612	9.68463	9.73587	9.87993	9.75027	9.94058	9.63657	9.70789	9.71172	9.63028	9.91581	9.80196	9.80136	10.0203	10.5141	10.6861	9.74586	9.72837	9.33172	9.57375	9.44843	9.69868	9.51772	9.69613	9.63505	9.7728	9.71019	9.80395	10.4548	10.365	9.3385	9.33627	9.22512	9.32117	9.87827	9.79533	9.79353	9.71784	9.82615	9.95705	9.67016	9.32795	9.41121	9.42665	9.32054	9.3886	9.60059	9.62816	9.67867	9.84291	9.90132	9.80099	10.6384	10.1761	9.50132	9.55017	9.14415	9.30295	9.169	9.3134	9.61619	9.60548	9.54994	9.60279	9.51384	9.29197	9.54291	9.70109	9.65634	9.9643	10.5873	10.3395	9.52891	9.50956	9.4061	9.61428	9.40382	9.46851	9.54681	9.50222	9.52077	9.36922	9.42637	9.59425	9.75479	9.57314	9.82028	10.0124	9.4806	9.48031	9.39798	9.43543	9.79232	9.70771	9.43386	9.26511	9.43831	9.64202	9.62739	9.57089	10.3075	9.95527	9.13106	9.50966	9.18474	9.57769	9.65962	9.70411	9.72205	9.75451	9.16308	9.39276	9.44961	9.55477	9.50692	9.78176	9.4857	9.60891	9.61648	10.2267	10.2642	10.2774	9.49927	9.56798	9.42308	10.0211	9.83631	9.69574	9.73303	9.80611	9.71546	9.46496	9.47185	9.48481	9.31543	9.53062	9.56519	10.6973	10.8775	10.6133	10.5914	10.5148	10.4559	9.80413	9.66824	9.67347	9.74358	9.75443	9.69525	9.53423	9.69936	9.75901	9.61387	9.7229	9.8152	9.26945	9.03754	9.40986	9.03375	9.57072	9.39571	10.3754	10.5464	10.4542	9.75633	9.80557	9.4839	9.24701	9.46668	9.19811	9.60605	9.73684	9.68143	10.2013	10.3709	10.2306	10.4549	10.5331	10.4541	10.396	10.6644	10.3024	9.64834	9.73675	9.70449	9.40255	9.5494	9.25921	9.45461	9.46957	9.69335	9.38835	9.39515	9.42986	10.3705	10.3708	10.6714	9.70774	9.43932	9.47234	9.78581	9.56673	9.67936	10.2572	10.5697	10.7367	9.64345	9.50071	9.61274	9.59452	9.42156	9.64393	9.57162	9.1928	9.65401	10.5015	10.4235	10.2384	10.7319	10.3373	10.5701	10.5518	10.1366	10.4551	9.00151	8.59781	9.55648	9.25826	9.50708	9.23444	8.81045	9.07833	8.78114	9.37092	9.37828	9.27917	9.42198	9.2655	9.29125	9.03992	9.50867	9.45426
GRMZM2G083328	6.7516	5.33574	4.2907	5.58192	5.54022	6.31069	5.99896	5.7042	5.70376	3.74659	4.98047	4.5603	4.94523	4.89974	4.44726	4.71186	5.70176	5.75082	7.33993	6.8632	4.37431	4.6215	4.1713	4.77477	4.66241	4.81622	4.74123	6.35944	6.42983	6.9729	4.12653	6.34312	5.3392	5.05973	4.38869	4.43758	5.49855	5.93428	4.29887	4.49365	6.09222	4.83637	5.11209	3.74659	5.08188	6.1832	7.11088	6.69297	6.60194	5.75645	6.35826	5.69065	4.2947	4.92224	4.7729	6.47012	5.53297	5.25662	6.27324	5.84234	5.57847	5.93172	6.86391	5.78559	5.57467	4.27596	4.59141	4.45752	4.81189	5.83677	5.09919	5.4771	5.8459	7.0937	5.50985	4.91755	4.62228	5.70654	4.2606	3.74659	4.24688	5.39912	5.08315	5.25828	5.24593	5.14567	4.49976	4.56177	5.5309	4.47825	5.48612	4.95558	5.68948	5.41899	6.35646	5.64422	5.71849	5.96989	5.69917	5.05928	5.79406	4.58641	4.15037	4.67324	5.94638	5.5211	5.41347	5.47065	6.11963	6.69173	6.00239	5.50232	5.48276	5.86245	5.82742	5.65036	4.1636	5.42312	4.71805	5.01799	5.74763	5.53359	4.10489	4.97463	4.14205	5.92902	6.28672	6.2317	5.1176	4.7077	5.09436	5.93244	5.31055	5.51141	5.10536	6.35103	5.54307	4.61318	4.64585	4.28982	4.41395	4.66027	5.37588	4.32387	5.9273	5.81941	5.56205	4.14055	5.06003	4.16051	5.30246	4.98664	5.16672	4.20124	5.23957	5.53722	4.15977	5.54449	5.68849	6.01725	5.21452	3.74659	5.65832	4.97663	4.25292	5.86797	5.52725	5.27197	5.3798	5.95713	5.87446	5.59065	5.43314	5.99052	6.1561	6.8793	7.09439	5.30527	6.18471	5.29552	4.64578	4.53305	6.06764	5.97055	5.75689	5.47268	7.2582	7.01502	4.88141	3.74659	5.71051	4.23106	4.44061	5.42996	5.52271	7.37598	7.10258	4.58802	3.74659	5.80877	4.24299	4.57752	5.63359	5.86551	7.42309	7.24194	4.90555	5.65067	5.72245	5.66409	4.77465	4.89423	4.76433	4.74251	4.37411	4.62372	4.8075	5.3301	6.07043	6.66688	6.78082	5.1064	5.5589	4.55421	4.25748	5.21774	4.17103	4.8376	4.34193	4.4637	5.42842	5.8672	7.16781	7.08418	4.17451	4.3325	4.29389	4.16438	4.58939	4.26887	4.17428	4.54637	5.36053	6.30141	5.74457	7.30313	7.01637	4.61143	5.11587	5.90452	5.03494	4.86452	4.96431	6.10632	6.23951	5.69558	4.64932	4.30323	4.6475	4.53052	4.34855	4.17383	5.38996	6.22126	6.93788	4.5208	5.25989	4.15504	4.41162	5.01433	5.23964	5.26051	6.38454	6.74011	4.57652	3.74659	4.59169	4.78795	6.1135	6.63834	7.86719	6.36582	5.28716	5.76084	5.62803	5.21793	4.40679	4.23675	4.91131	4.52895	6.93254	6.26099	7.45098	7.00914	5.09346	4.91754	4.30319	4.14929	5.76742	5.7476	7.05614	7.50443	4.32634	4.44824	4.53537	5.03182	6.11357	5.91269	7.47926	7.39321	4.62687	5.06281	5.50645	5.8832	4.1185	4.87612	4.53462	4.31238	4.62623	4.15133	5.74139	6.22263	6.98964	7.12995	4.94709	5.01579	4.439	3.74659	4.66197	4.45338	4.40876	4.15301	5.39441	5.57652	7.25957	7.02123	4.57981	5.03628	4.16209	4.09763	4.50341	4.62797	4.13429	4.28104	5.6828	5.90912	7.40606	6.81896	5.23642	5.0077	5.81171	5.88717	4.62025	4.2869	5.61783	5.43388	4.09603	4.912	4.39638	4.46873	4.9979	4.77977	6.31939	6.25758	7.24908	6.70906	4.98715	4.9923	6.47803	5.60219	6.19711	6.54143	5.91539	5.33664	4.52646	3.74659	4.83995	4.33839	4.39704	3.74659	6.15381	6.47628	7.12413	6.59861	4.672	4.05241	4.06559	5.09999	4.20752	4.13857	4.47811	4.43385	6.57956	6.1515	6.31047	5.70497	5.78582	5.80609	5.05107	4.89186	5.04244	5.84451	4.09802	4.38493	4.91199	4.76901	4.37142	5.21683	4.40127	6.53006	6.45784	6.54881	6.32966	5.27191	5.707	4.73496	5.29785	5.15984	5.69826	4.96954	5.0336	8.13448	6.60032	5.97552	7.07868	5.69289	6.20391	4.60273	4.38216	4.08821	5.32133	5.48412	5.37714	5.37744	5.02962	5.10485	5.40239	5.1696	5.54301	4.18956	4.38001	4.52451	6.34417	5.12033	6.6004	7.16144	4.55828	5.86522	6.46276	4.84682	4.80631	4.65455	6.72482	4.70451	6.72894	6.12631	6.51331	5.43545	5.42472	5.10069	4.10403	4.44978	4.20604	5.22991	5.6716	5.60801	6.68608	5.91664	5.33162	5.14772	5.29194	5.53752	4.94254	5.29292	5.74835	4.92586	5.31616	5.54402	3.74659	4.35469	4.4402	6.71739	6.38757	7.38133	6.89863	5.6132	6.2356	6.64226	5.4994	5.80817	5.18116	5.48797	5.42798	4.70214	4.58634	4.69894	4.30132	4.82057	5.18337	5.23056	5.68577	5.42355	4.81555	4.89994	4.48608	4.8204	5.33394	5.31062	5.3094	6.13205	6.437	5.1122	5.49599	5.38872	5.3586	5.65866	5.29514	5.35293	5.52958	5.40446	5.54792	5.21573	5.56155	5.6276	5.86189	5.66238	6.35388	7.47172	7.68239	4.89584	4.35695	5.26041	5.37012	5.01456	4.91571	5.94829	5.37199	5.61589	5.1659	4.56705	4.79087	4.89823	5.95124	5.93584	6.63562	6.3636	4.23137	3.74659	5.24072	4.24857	6.17523	6.07947	6.82164	7.19996	5.09042	5.45442	5.24667	5.21135	3.74659	4.57906	4.90759	4.71442	6.41267	6.4566	6.75584	7.33747	5.05964	5.15316	4.8451	4.1593	5.51073	5.52925	6.91721	7.55208	4.34559	4.64647	4.26469	4.34858	5.44504	5.75342	6.91854	6.96841	4.52408	5.2545	5.50686	5.40577	4.5142	4.06101	4.49934	4.52771	4.57063	4.49141	5.41979	5.79865	7.00899	7.41116	5.21791	4.97982	4.30612	5.30384	4.43476	4.85514	4.09126	3.74659	5.05464	5.74105	6.62528	6.937	4.46682	4.54474	4.34495	4.64526	4.66356	4.84865	4.35208	4.45552	5.51877	5.64241	6.75762	6.71711	3.74659	5.04014	5.58365	5.66973	4.71082	4.62953	5.53629	5.59346	4.09918	4.09186	4.49792	4.24506	4.39602	4.10647	5.62382	5.95136	6.58545	6.57504	4.73495	4.94719	5.77557	5.44097	5.42611	5.25961	5.79902	5.5879	5.05205	4.2387	5.13603	4.4144	4.45212	4.10767	5.55671	5.87621	7.1271	7.13762	4.11918	4.26887	4.51664	4.44462	4.50003	3.74659	4.7103	4.97707	6.00304	6.33944	6.59934	6.59506	5.2709	5.79904	4.73966	4.65881	5.06698	5.3857	4.34972	5.02493	4.35288	4.4797	4.11044	5.10188	4.60461	5.92648	6.62847	6.24847	6.97315	6.13539	6.34945	5.25166	4.27889	5.07409	5.46874	5.90306	5.06111	6.18736	6.10713	5.91011	5.98306	5.63018	6.29786	4.54689	4.32954	4.23813	4.94948	5.1468	4.59299	5.74397	4.96499	5.73164	5.45009	5.06849	5.28304	4.43477	4.11062	4.16405	5.42404	5.29321	4.69448	5.17105	5.25652	5.03449	5.09555	5.59018	4.86751	4.92778	4.84998	5.19957	5.32535	5.76705	6.06276	5.56198	4.27947	5.07079	4.19736	4.47275	3.74659	5.683	5.63428	5.86309	6.22316	6.07078	5.82434	5.3917	5.93048	5.47758	5.55425	5.47839	5.43801	4.42834	5.53545	5.27095	3.74659	4.6061	4.25477	5.78933	5.75952	6.10181	6.5043	6.1217	6.52683	5.3851	5.67333	5.51651	5.58241	5.28204	4.75802	4.34837	4.60529	4.29446	4.14716	4.91681	4.2257	5.68334	4.80668	5.11592	4.10586	5.34798	4.57385	3.74659	5.96459	4.64247	4.712	6.52938	5.34851	5.53513	6.23332	5.99808	5.54965	5.65671	5.07862	5.16443	5.31263	5.57453	5.59056	5.5061	5.26694	5.74203	6.06551	6.14024	5.67853	7.26857	7.80999	5.41698	4.72185	5.21493	4.7698	4.43558	4.92552	6.05772	5.28272	5.59618
GRMZM2G083344	8.76035	7.73613	7.72429	9.63406	9.6432	9.44054	8.86308	9.27624	9.07512	10.6944	11.0714	10.5549	10.4731	10.2331	10.9537	10.9205	10.2707	10.0987	9.40926	8.80331	10.8215	11.2938	10.8982	10.6373	10.4564	11.0099	10.9961	10.0226	9.85597	8.87474	11.1192	8.54886	8.58533	8.33995	11.0213	10.9373	10.674	10.3218	10.755	10.6289	10.7023	10.41	11.104	10.7329	11.0851	10.3833	9.69142	9.86263	8.85281	8.53565	8.41502	10.3797	7.90585	7.9231	7.88776	9.83913	9.78579	10.3063	9.39918	8.95959	9.91692	9.30593	9.26053	9.56055	8.82027	11.0135	10.9906	10.9376	10.9989	10.5314	10.5747	7.72544	7.69225	8.6952	7.60252	7.84521	7.426	7.74293	10.7592	10.728	10.3712	9.31437	9.00161	8.90493	7.60724	9.41577	9.07962	8.66129	9.00113	8.96655	8.72229	11.1766	10.6341	10.4646	9.98512	8.63599	9.74599	9.23319	7.16056	7.78029	7.72468	10.6384	10.6017	10.5924	11.083	10.5193	10.5062	10.2974	9.82469	9.43961	9.12101	8.92955	7.49679	7.61854	7.76713	7.18264	7.84841	7.34424	10.725	7.26973	7.60654	7.63832	10.6747	10.7931	11.0529	9.48472	9.03526	9.46309	8.76362	11.189	9.20949	10.383	9.19237	9.09619	7.66895	7.1581	7.73704	10.6659	10.5026	11.1145	10.4441	11.0758	10.6665	10.95	7.50085	7.29424	7.28382	10.7681	10.383	10.9515	11.0801	10.9492	10.6199	11.0509	11.0912	10.9311	10.9625	7.73155	7.47176	7.53135	7.5593	10.992	7.5757	7.12459	7.10277	7.42932	7.96534	10.5749	10.7081	10.0077	10.1667	10.711	11.1186	10.0994	10.2255	10.3995	9.98059	9.28842	9.11468	8.70849	8.5726	8.4942	10.5129	8.49797	8.44092	8.4758	9.14533	8.68011	9.31858	11.0019	9.60185	11.0954	10.8348	10.6576	10.2451	9.28004	8.71378	11.5059	11.0429	11.1397	10.9915	11.3706	11.1225	10.7233	9.28107	9.29729	8.11631	8.27394	10.4652	10.9065	11.133	11.0447	10.9958	10.6753	10.3633	11.2029	11.0988	10.8107	10.4803	9.65409	8.84888	9.91768	10.4159	7.29811	11.0133	10.7801	10.6081	10.2679	11.5181	11.4055	11.0598	10.7204	9.3589	9.10288	10.8312	11.0366	10.9912	10.7701	10.715	10.4333	11.6565	11.37	11.0489	8.9388	10.7042	9.51667	8.98262	8.03463	8.69899	10.2969	10.1783	10.7663	10.8371	9.97912	8.85326	10.2277	10.5806	10.2265	11.2055	10.8721	11.6055	11.6614	11.0392	10.4045	9.47349	11.2307	10.8104	11.5476	11.496	11.4841	10.9114	10.6748	9.50782	9.26339	11.0958	11.2679	11.9331	11.5146	11.3086	10.1393	9.99952	8.91025	7.83195	7.63393	10.7321	10.6605	11.4653	11.2782	11.6121	11.4712	11.5579	10.4787	9.83572	9.01917	8.59357	8.27187	11.4308	11.321	10.7077	10.4393	9.34057	9.03786	11.2527	10.9639	11.5181	11.2708	10.8343	10.4617	9.44247	8.91486	8.47659	8.2362	10.6494	10.6038	11.2316	11.1911	11.0789	10.9031	11.4372	11.4186	11.212	10.696	9.82092	9.22178	8.51546	8.24389	11.3413	11.0544	11.0178	10.8215	11.3787	11.0113	10.7028	9.96791	9.37269	8.35815	11.0759	10.6615	11.2753	10.7115	11.1504	10.6588	11.3558	11.3018	10.676	10.3579	9.22158	8.99475	8.22789	8.1831	10.4185	10.3843	11.4506	11.329	10.9861	10.8578	11.0911	10.8524	10.9885	10.9002	11.3738	11.0817	10.9668	9.77913	9.55244	8.47805	8.09486	7.69305	9.62895	9.57483	9.78671	9.27478	9.80696	9.84966	11.2716	10.5762	11.1481	10.414	11.2777	11.0424	10.361	9.88314	8.90545	8.56904	11.1804	10.8844	11.0985	10.4362	10.7642	10.5181	11.332	11.2679	10.5195	10.1626	8.8819	9.03971	8.3575	9.18285	11.3485	11.1624	10.7892	10.5038	10.8782	10.8583	10.8038	10.5805	11.3099	10.9958	11.0398	10.6968	9.50197	9.58762	8.94159	8.71599	8.43787	7.96848	7.8416	7.42148	10.762	9.42743	10.339	9.6276	9.25708	9.12483	9.80089	9.40003	9.20073	11.1673	10.9146	10.7788	10.8011	10.5995	11.1721	8.47333	7.68693	7.84222	8.00276	7.8971	8.07524	10.8632	10.8245	10.7698	10.3601	9.2292	9.65737	9.75475	9.23793	9.43223	9.49241	9.07286	9.29855	11.0989	9.58772	11.0853	9.1981	9.11621	9.82189	7.84937	7.97568	8.30318	10.7719	10.8463	10.761	10.7266	9.38733	10.9375	9.7963	9.24515	10.4465	8.09699	7.84063	7.82086	8.22712	7.51915	7.79077	8.19741	7.81857	8.19581	10.9112	10.728	10.6613	10.4684	9.59828	9.31387	9.34815	9.09533	9.24911	9.52681	9.24265	9.17749	8.02187	7.81044	7.85283	11.0466	10.702	10.8202	11.0618	10.7562	10.7674	7.39098	7.7808	7.79217	10.795	10.7046	10.6301	10.9444	10.6945	10.604	10.802	10.88	10.7298	8.06365	7.84714	8.26375	7.6966	7.83245	7.9932	7.58343	7.80901	7.85246	10.415	10.5418	10.5087	10.5164	10.4881	10.3132	10.1978	9.9205	9.61763	9.37502	9.22984	9.24442	9.07271	8.9867	8.95676	9.03964	8.84414	8.95366	10.7689	11.5675	11.4599	11.3012	10.5443	10.507	9.25161	9.38272	11.5013	11.4668	11.5027	11.4424	10.6173	10.5634	9.56757	9.26946	8.21196	8.51528	10.9748	10.7366	11.4314	11.4374	11.3939	11.4813	11.2085	10.9564	9.77695	9.61008	7.96802	8.01907	11.4112	11.3664	10.8468	10.5948	9.53281	9.46773	11.4112	11.1931	11.5383	11.3076	10.952	10.6117	9.59097	9.35053	7.58225	7.6824	10.7394	10.6213	11.1783	11.1339	11.1652	11.0759	11.5798	11.4706	11.277	10.7058	10.0953	9.1062	8.26541	7.94642	11.5925	11.2314	11.2199	10.9115	11.2837	11.2652	10.8827	10.2906	9.49545	8.99355	11.097	11.4168	11.3573	11.1462	11.1534	10.9897	11.3482	11.3614	10.7942	10.5045	9.86015	9.43499	8.03607	8.4095	10.6537	10.4787	11.6346	11.4049	10.9341	11.0201	11.3009	11.2081	11.205	11.096	11.5228	11.4037	11.0043	10.5098	9.51119	9.1627	8.14448	8.29342	10.0734	10.1966	10.084	9.46637	10.1266	9.74419	11.4551	11.235	11.1459	10.9199	11.3405	11.0075	10.6559	10.0655	9.31317	8.48101	11.4473	10.9736	11.1325	11.0635	10.9883	10.7896	11.417	11.3027	10.5607	10.0987	9.00974	9.0253	8.95062	8.71858	11.5236	11.4198	11.038	10.8922	10.988	10.9136	11.0963	10.8404	11.6173	11.2797	11.4683	10.7235	9.82766	10.4315	9.08893	8.79302	8.91897	8.30905	8.21875	8.59804	10.6295	10.577	11.0474	9.31881	9.40814	10.4192	9.72508	9.53762	9.66022	11.3043	11.161	10.9909	10.9982	10.7971	10.9304	8.02641	7.97497	7.8385	8.12553	7.94747	7.68434	11.241	11.0444	11.1878	9.89203	9.42223	9.61353	9.77986	9.16192	9.59812	9.56062	9.01556	9.44373	11.3294	10.9047	11.1426	11.2129	9.86993	9.86761	8.23736	8.19446	8.40958	11.2447	11.2581	10.7373	10.9717	10.39	10.6485	9.71437	9.36277	9.35769	7.73287	8.12135	7.94098	7.55013	7.63519	8.0165	8.00388	7.67466	7.89411	11.017	10.9373	10.8553	10.5048	9.48912	10.3017	9.38253	9.29612	9.244	9.50164	9.17857	9.1334	8.54227	7.8528	8.21044	10.9933	10.8818	10.9288	11.0349	10.8133	11.039	7.76324	8.40612	7.59447	11.0771	10.8541	10.7583	10.96	10.7709	10.923	10.9861	10.7824	10.953	7.75039	8.04136	8.41937	7.7484	8.01267	7.79762	7.97845	7.77239	7.66721	10.8273	10.6793	10.6955	10.5847	10.4721	10.512	10.9465	10.1926	10.1614	9.26883	8.95187	8.96889	9.15716	9.05725	8.95478	8.93461	8.87801	9.15463
GRMZM2G083346	9.60434	9.05619	9.24814	10.0495	10.0452	10.261	10.1824	10.1548	10.0076	9.67946	9.48387	9.75291	9.66443	9.83189	9.59933	9.59219	9.39641	9.61915	9.5966	9.50828	9.58074	9.48737	9.63739	9.7014	9.68095	9.47958	9.66641	9.53982	9.51838	9.45969	9.47954	9.42296	9.0359	9.14572	9.56136	9.57922	9.68421	9.53342	9.73466	9.79214	9.3521	9.70717	9.51058	9.42652	9.59501	9.43193	9.56203	9.44529	9.51576	9.43627	9.58898	9.41916	9.37044	9.10367	8.90646	9.76676	9.647	9.59329	10.0909	9.96763	9.78959	9.91303	9.53969	9.64647	9.64336	9.73589	9.58676	9.56875	9.48909	9.596	9.63034	9.15077	8.57482	9.59748	8.95464	9.02638	9.10778	8.90448	9.91843	9.73072	9.98679	10.048	9.80957	9.84302	9.22194	9.87776	9.85585	9.63798	9.81235	9.6798	9.64696	9.41939	9.58982	9.51803	9.84355	8.91658	9.66108	9.53273	8.86488	8.59544	8.71156	9.76473	9.84362	9.99061	9.66917	9.53284	9.23869	9.04017	9.56969	9.72165	9.73714	9.81055	8.69116	8.65671	8.70358	8.93163	8.9318	8.84663	9.63724	9.17791	8.858	9.07307	9.85787	10.0475	9.89672	9.77897	9.92103	9.79364	9.69309	9.78068	9.74621	9.60286	9.64081	9.556	9.09852	8.96675	9.02074	9.80891	9.83308	9.70633	10.0023	9.7489	9.879	9.86355	8.77694	8.9196	8.71898	9.73384	9.94229	9.76474	9.46973	9.70543	9.80124	9.85886	9.70243	9.88269	9.90528	8.9098	8.64495	8.83199	8.8147	9.43213	8.91215	8.68929	8.90432	8.83968	8.86933	9.79239	9.74536	9.81068	9.73542	9.53913	9.46242	9.85158	9.72414	9.69679	9.7911	9.79315	9.78183	9.67859	9.40557	9.54143	9.46518	9.49536	9.34154	9.56395	9.78825	9.62438	9.23729	9.5626	9.04683	9.31509	9.54193	9.25169	9.34553	9.62403	9.50315	9.44431	9.49968	9.26531	9.33725	9.51014	9.40085	9.39251	9.67915	9.55821	8.90329	9.33273	9.47761	9.51897	9.34324	9.33537	9.598	9.7912	9.75021	9.77047	9.67269	9.63199	9.83288	9.73176	9.49368	9.19861	9.25267	9.39237	9.58535	9.62038	9.83917	9.70759	9.68368	9.65566	9.30585	9.49364	9.46765	9.50549	9.5134	9.64827	9.59874	9.56342	9.62408	9.67757	9.43968	9.68559	9.572	9.24003	9.69772	9.49392	9.56058	9.29437	9.18437	9.54468	9.63073	9.71798	9.50955	9.81661	9.41432	9.61599	9.74364	9.89161	9.88051	9.76248	9.54794	9.56198	9.51023	9.66784	9.21113	9.38191	9.38062	9.41793	9.38193	9.35428	9.32996	9.29137	9.3684	9.36211	9.45913	9.71049	9.37499	9.40777	9.12015	9.5096	9.48144	9.48463	8.89574	9.38252	9.11674	9.59709	9.4709	9.5793	9.52131	9.47617	9.20726	9.52012	9.58039	9.63987	9.09888	8.71414	9.46612	9.60985	9.19074	9.38908	9.35994	9.65565	9.40974	9.51791	9.45364	9.54454	9.34635	9.60574	9.51088	9.47222	9.17072	9.71773	9.35355	9.62812	9.67711	9.64552	9.66162	9.56892	9.50894	9.32464	9.36259	9.42903	9.43639	9.54354	9.19565	9.07799	9.44849	9.47076	9.61639	9.63603	9.75255	9.45342	9.42076	9.62712	9.64264	9.67688	9.45924	9.5363	9.73046	9.54339	9.63954	9.70027	9.56053	9.51538	9.34429	9.61332	9.57956	9.48688	9.13924	9.16751	9.45694	9.48896	9.48531	9.46084	9.61941	9.54112	9.63049	9.71598	9.64125	9.65328	9.5163	9.44309	9.3703	9.72981	9.63822	9.59185	9.13352	8.99294	9.90077	9.28532	10.1385	9.64311	9.98495	9.41967	9.6765	9.52562	9.57245	9.55884	9.68726	9.57754	9.55653	9.48844	9.47408	9.32228	9.67399	9.51912	9.77485	9.51283	9.79333	9.85478	9.58305	9.45029	9.41434	9.42747	9.39398	9.07151	9.19789	9.42714	9.31551	9.15396	9.48587	9.35998	9.91761	9.74516	9.93012	9.77741	9.43224	9.37766	9.38422	9.62842	9.46115	9.47575	9.4681	9.39147	9.42357	9.10037	8.99205	8.87042	9.63733	9.56814	9.53381	9.74812	9.3857	9.64157	9.5357	9.33812	9.47375	9.47504	9.58145	9.36188	9.61996	9.47871	9.3721	8.77089	8.71631	8.52261	8.81438	8.82747	8.9605	9.69945	9.57021	9.74075	9.74142	9.90033	9.68244	9.99835	9.71328	9.82185	9.67467	9.67991	9.83086	9.47481	9.74714	9.38508	9.62137	9.61095	9.25124	8.68232	8.81194	8.69973	9.77401	9.69018	9.87491	9.48584	9.83982	9.38181	9.52534	9.74533	9.3533	8.78801	8.50454	8.75235	8.82281	8.51742	8.45712	9.17545	9.07466	8.89561	9.87979	9.77704	9.84122	9.77167	9.71031	9.4974	9.80235	9.42706	9.6596	9.76153	9.61625	9.6825	8.63892	8.74684	8.60667	9.85707	9.75943	9.695	9.61849	9.73145	9.7708	8.7805	8.57364	8.67787	9.76934	9.74063	9.69616	9.6139	9.63115	9.58068	9.74306	9.83807	9.65602	8.63404	8.53778	8.79112	8.59418	8.58972	8.80078	9.02711	8.724	8.99285	9.63849	9.62436	9.75926	9.5427	9.6418	9.70059	9.64479	9.6929	9.76492	9.78058	9.68658	9.62412	9.51427	9.61172	9.73982	9.33156	9.29678	9.45523	9.16545	9.62745	9.26742	9.12548	9.08599	9.2736	9.52505	9.24847	9.41665	9.45581	9.20246	9.13567	9.19061	9.22152	9.15191	9.39828	9.03483	9.38524	9.32306	9.3591	9.40881	9.5109	9.37711	9.51168	9.36945	9.355	9.45805	9.33692	9.47428	9.19018	9.44113	9.55696	9.17054	9.22447	9.2967	9.3722	9.46623	9.49306	9.51868	9.48504	9.38146	9.51878	9.40859	9.51501	9.06526	9.16029	9.35592	9.43354	9.59973	9.7046	9.6391	9.87787	9.2825	9.5471	9.25861	9.60314	9.49505	9.54691	9.36456	9.31709	9.65506	9.48869	9.67179	9.6632	9.56878	9.62412	9.27585	9.44401	9.4822	9.3807	9.44294	9.62766	9.58265	9.74315	9.55991	9.62783	9.41778	9.40523	9.27028	9.4461	9.50125	9.33346	8.92932	9.39823	9.3527	9.32026	9.46819	9.44038	9.77207	9.58837	9.61323	9.74582	9.48643	9.67314	9.40812	9.43888	9.4801	9.48753	9.43202	9.53834	9.36765	9.14722	10.0589	9.99903	10.2458	10.3276	9.99813	9.95813	9.42999	9.731	9.58111	9.69904	9.4519	9.68299	9.54575	9.77217	9.52283	9.4458	9.50941	9.70808	9.60627	9.61952	9.69027	9.95459	9.50657	9.68574	9.44363	9.60996	9.28025	9.34953	9.5244	9.13358	9.37346	9.60527	9.45411	9.73659	9.59979	9.75884	9.61248	9.6604	9.54774	9.47689	9.63851	9.43349	9.4572	9.45886	9.21737	9.52518	9.28688	9.21799	9.30969	9.22751	9.80911	9.84462	9.68314	10.2307	9.83778	9.69574	9.90466	9.75172	9.92243	9.51318	9.50899	9.66622	9.4766	9.57152	9.68046	8.94083	8.88051	8.66125	8.84641	9.08971	8.89624	9.52203	9.80203	9.60171	10.0207	9.81163	9.9687	9.94884	9.70264	9.80213	9.9135	9.60761	9.83553	9.43004	9.4124	9.37328	9.34966	9.6376	9.53427	8.84888	8.74262	9.12932	9.62969	9.87215	9.79068	9.56543	9.51163	9.69716	9.8775	9.63112	9.73542	8.55074	8.73523	8.57634	8.81531	8.62664	8.7983	9.2044	8.71752	9.00045	9.55165	9.79805	9.8011	9.4401	9.76348	9.38283	9.87989	9.74521	9.63346	9.69932	9.4238	9.3976	8.83928	8.89489	8.69411	9.74142	9.84229	9.68076	9.56153	9.83956	9.86651	8.62045	8.5756	8.72199	9.82747	9.71557	9.65699	9.70727	9.6005	9.72037	9.71317	9.68554	9.73313	8.70834	8.32409	8.82647	8.42948	8.44247	8.73105	9.03614	8.67603	8.85362	9.56656	9.97155	9.57915	9.68834	9.77526	9.53937	9.66975	9.72513	9.78698	9.75343	9.57192	9.42198	9.63572	9.44096	9.40654	9.33345	9.27839	9.36177
GRMZM2G083347	8.78852	9.2436	9.40855	7.76825	7.97521	8.06809	7.38407	8.41756	8.3511	7.28227	8.09143	6.88287	7.26651	6.80058	6.15237	5.61131	8.51391	8.31709	8.63303	8.95351	7.36005	5.66622	6.80659	7.08045	6.71838	5.88192	6.1843	8.26185	7.98374	8.3578	5.07323	8.64269	8.65899	9.64517	6.37934	6.25301	7.33469	7.51291	7.16052	6.99153	7.30163	7.36582	6.23009	6.18757	5.92877	8.57049	8.73645	8.43002	8.85594	9.06505	9.41387	7.43043	9.82194	9.67878	9.83036	8.12581	8.78286	7.02339	8.71322	8.6145	8.2806	8.66754	8.89628	9.20914	9.03856	6.47217	6.39053	6.49599	6.73488	6.85338	6.64416	10.2888	10.6024	8.79403	9.96814	10.1143	9.92936	9.44368	9.00024	8.75242	8.38562	9.53863	8.8589	9.79315	8.37824	9.98742	10.1818	11.3953	11.1206	9.87851	10.0829	6.87934	6.79224	7.27275	8.75147	9.34572	8.8641	9.22356	9.86354	9.37897	10.1306	8.9595	8.88592	8.80158	5.32004	7.75328	7.72975	7.65203	8.23475	8.6892	8.55069	10.9242	10.6484	10.1281	10.455	10.6837	9.98216	10.4575	6.79662	10.6628	9.96262	9.9661	9.29135	8.85328	8.75279	9.09028	9.68335	9.19046	10.3626	8.49723	10.8373	8.64872	10.6586	10.3197	11.0615	10.0944	9.68207	9.27009	8.58905	8.43053	8.80878	9.44677	8.46705	9.2635	10.5859	10.6292	9.75905	8.81524	7.73247	8.80763	6.58741	9.02789	7.91579	9.07674	9.35724	8.52615	9.11998	10.5174	10.4409	10.7296	10.4068	5.13581	10.353	10.3556	9.75406	10.1006	10.7698	7.1142	7.24645	6.90291	7.08344	6.927	6.68808	7.5402	9.35661	9.79388	11.2518	9.58962	9.76069	9.61933	9.18428	10.3655	7.10688	9.27966	9.09293	9.8451	8.53122	8.08012	8.24081	8.23086	8.33735	5.93882	5.41546	8.1557	7.66831	8.92274	8.77058	7.61318	8.14404	6.99882	5.77755	5.87961	8.70064	7.94863	8.80596	8.76404	9.40443	9.05621	7.55321	7.3572	9.45345	5.53045	9.50428	7.29357	7.16608	6.2408	5.69594	7.51599	7.7753	8.86144	8.70214	9.07156	7.31548	8.57135	6.76195	6.80928	6.51692	6.22956	6.1792	6.0153	8.27311	7.9184	9.06689	8.70867	7.6583	7.96475	7.02294	7.08183	6.55038	6.24889	5.76638	5.39315	7.97704	8.67356	7.32936	8.50238	8.42236	8.75308	8.72701	8.18506	8.08487	6.53404	6.24745	8.61203	9.01885	7.34275	7.52424	7.52629	6.9173	7.00818	6.00788	5.22687	7.79628	8.16562	8.50612	7.86749	7.68782	9.23545	5.84763	5.80335	8.71871	8.19904	9.16555	9.19685	10.0385	9.82369	6.45918	5.23139	8.37186	8.13988	9.72194	9.27235	10.4331	9.43547	8.02258	7.36701	9.60522	9.5793	6.48333	5.49498	7.35931	8.06651	9.59137	9.51129	10.5396	9.6154	6.03486	6.1193	9.02634	8.41361	9.52832	9.29803	9.19661	8.67184	6.11894	5.98596	8.61471	8.42519	9.29508	9.58395	9.86697	9.45091	8.53652	7.94124	9.4161	9.24906	7.53261	7.54604	6.6764	5.90683	8.02117	8.04184	9.51166	9.41151	10.3431	10.1837	7.01635	7.20907	7.17524	6.92474	6.5657	6.36751	9.27099	8.92441	9.46242	9.22975	8.06343	7.70509	7.35434	7.1101	6.94268	7.06629	6.47881	6.36492	8.9464	8.75465	9.53467	10.0243	10.1128	9.53794	8.18551	8.118	6.67912	6.56166	7.76486	6.98253	7.54318	7.04223	7.40165	7.84785	6.57604	6.19439	8.56532	8.21717	9.25038	9.48506	10.1451	9.25429	8.52319	8.95875	7.86701	8.83995	8.34432	8.53674	7.25031	7.04327	6.6562	6.80096	6.23053	6.50241	9.07081	8.67394	9.75551	9.38879	6.94663	6.90433	7.24334	6.85743	8.27767	7.71034	6.31434	6.39757	8.74783	8.4438	9.75807	9.61131	9.50762	9.12244	6.83508	6.56481	8.13393	8.98055	7.47503	6.75457	7.56185	7.32007	5.89788	6.5323	6.33724	8.3152	8.7071	8.96617	9.51715	9.06329	9.30671	9.87712	9.817	9.53302	7.87505	8.10477	7.42665	8.39668	9.90939	9.32244	8.92753	10.0238	8.87743	6.86493	6.53693	6.78	7.3424	6.27961	7.10563	10.0801	10.6739	10.4105	9.81969	10.4496	10.3599	9.29298	9.37971	9.27831	8.16159	10.1853	8.76239	9.45821	11.2978	10.8382	9.90355	10.4794	10.7457	6.77405	9.47697	6.5876	8.87042	10.7891	8.84465	10.3049	10.4964	9.93169	9.20588	9.52161	9.31007	6.20127	9.68478	7.37164	8.9091	10.8197	6.81548	10.2319	10.5236	10.4732	10.1811	10.2685	10.4085	9.9998	9.84556	9.97887	9.55235	9.32897	9.29779	7.84661	9.17462	8.39661	10.6855	11.3996	11.0163	10.5144	10.6117	11.3016	10.3065	10.2588	9.83645	9.57071	9.10434	9.09362	10.2849	9.59806	9.55521	10.8087	10.4748	10.1785	8.52363	8.36871	8.12628	9.14772	8.25914	7.89756	9.66347	9.26579	8.79068	10.9599	10.7773	10.6358	10.6719	10.525	10.4615	10.3345	10.2377	10.1195	7.55333	7.3074	7.56395	7.68576	7.40976	7.95538	10.9834	10.7871	11.6676	10.5847	9.84674	9.96908	10.3531	9.73382	10.1191	9.84111	9.41095	9.65367	7.60585	9.38719	5.69185	6.17889	8.26885	7.97257	8.52585	8.77035	8.70056	8.20749	6.91481	5.60229	8.21208	8.29174	9.45785	9.3004	10.2111	9.60003	7.6385	7.49942	9.60565	9.60245	6.55498	5.408	7.07206	6.92436	8.47798	8.62376	10.2091	9.87282	6.02005	5.67127	8.76492	8.39561	9.27663	9.29826	9.23981	8.89831	6.67342	5.91195	8.41672	8.48129	9.2893	9.5739	10.225	9.53425	8.22485	8.1768	9.24923	9.11859	7.44774	7.01427	6.32355	6.02754	7.9483	8.09325	9.05726	9.23389	10.4338	9.68909	6.68343	6.7567	6.56954	6.84521	6.17135	6.0664	8.93835	8.56305	9.49765	9.51621	8.10598	7.24066	7.3912	6.65876	7.02684	6.67753	6.38314	5.82627	8.76419	8.72241	9.32564	9.69754	9.69416	9.7276	8.16425	8.14874	6.4891	6.18538	8.22372	7.07982	7.69533	7.3231	7.57253	7.61366	6.41948	6.22518	8.78633	8.67998	9.83537	9.76055	10.2309	9.88594	7.92043	7.79186	7.51391	7.78155	8.6904	8.85642	6.81766	6.96289	6.81118	6.84383	6.11416	6.46263	8.97013	8.57666	9.71769	9.37691	6.9905	6.93071	7.08898	6.73521	8.124	7.88784	6.50624	6.34461	8.78769	8.82131	9.40953	9.93026	9.80977	10.0263	6.27499	6.63476	7.78088	7.18675	7.81708	7.28678	7.58418	7.47659	6.21332	6.21587	6.40581	8.69601	9.26829	8.43278	9.75949	9.72091	9.72344	9.97267	10.1679	9.91249	8.01649	7.91479	6.89623	8.2042	8.27755	8.44499	8.60027	8.41497	9.12305	7.22826	6.74637	7.13355	7.1566	6.80474	7.02291	9.85773	9.5888	10.1132	9.99972	9.99817	10.4182	9.31428	9.38824	9.33711	8.24716	9.37963	8.89757	9.86792	10.6812	10.3615	10.3122	10.1981	9.99911	7.25527	7.09183	6.96972	7.96305	8.67885	9.14807	10.065	9.95367	10.2083	9.06551	8.0761	9.62362	8.13618	7.98109	8.07451	9.19947	9.0534	9.81077	10.5204	10.5759	11.2506	10.3844	10.4694	10.1957	10.3273	10.4691	9.98386	9.67248	9.51978	9.55755	7.97794	9.22806	8.06666	9.84009	10.9254	9.86278	9.96817	10.4612	10.2313	10.2883	10.3669	10.6255	9.29013	9.20989	9.53339	9.52527	9.13735	9.48996	10.216	10.7125	10.3414	9.31792	7.70775	9.32195	9.58185	8.21305	9.01094	9.77612	8.61672	9.56576	10.9296	11.4547	10.8671	11.1525	11.5043	10.4289	10.1118	10.7972	10.3184	7.96146	7.91206	7.38813	7.31968	7.1353	7.32167	9.9738	11.1235	12.0236	10.3221	10.1603	10.3808	10.6562	9.93752	9.91484	10.5159	9.70203	9.2711
GRMZM2G083350	4.77533	4.78095	5.31087	3.74659	3.74659	3.74659	3.74659	3.74659	3.74659	3.74659	3.74659	3.74659	3.74659	3.74659	3.74659	3.74659	3.74659	4.15518	4.96684	4.57566	3.74659	3.74659	3.74659	3.74659	3.74659	4.11039	4.40498	4.12765	4.13745	4.97021	3.74659	5.15425	5.49002	5.54891	3.74659	3.74659	3.74659	3.74659	3.74659	3.74659	3.74659	3.74659	3.74659	3.74659	3.74659	3.74659	3.74659	4.19113	5.16381	4.8805	4.96763	3.74659	5.47094	5.36878	5.08462	3.74659	3.74659	3.74659	3.74659	3.74659	3.74659	3.74659	4.41591	3.74659	3.74659	3.74659	3.74659	3.74659	3.74659	3.74659	3.74659	4.4595	4.86325	4.96819	4.60199	5.006	4.25729	4.25669	3.74659	3.74659	3.74659	3.74659	3.74659	3.74659	3.74659	3.74659	3.74659	3.74659	3.74659	3.74659	4.31289	3.74659	3.74659	3.74659	3.74659	3.74659	3.74659	3.74659	4.72033	4.75295	4.67848	3.74659	3.74659	3.74659	3.74659	3.74659	4.36452	3.74659	3.74659	3.74659	3.74659	3.74659	4.22028	5.00928	5.09277	4.61873	4.96542	4.61945	3.74659	4.72048	5.64142	5.46551	3.74659	3.74659	3.74659	3.74659	3.74659	3.74659	3.74659	3.74659	3.74659	3.74659	3.74659	3.74659	4.49171	4.60424	4.90291	3.74659	3.74659	3.74659	3.74659	3.74659	3.74659	3.74659	3.74659	4.60742	4.80581	3.74659	3.74659	3.74659	3.74659	3.74659	3.74659	3.74659	3.74659	3.74659	3.74659	3.74659	4.4783	4.08458	4.71713	3.74659	4.69786	3.74659	3.74659	4.19927	4.97819	3.74659	3.74659	3.74659	3.74659	3.74659	3.74659	3.74659	3.74659	3.74659	3.74659	3.74659	3.74659	3.74659	3.74659	3.74659	3.74659	3.74659	4.04508	4.06957	3.74659	4.18029	3.74659	3.74659	4.18674	3.74659	3.74659	3.74659	3.74659	4.38822	3.74659	3.74659	3.74659	3.74659	3.74659	3.74659	3.74659	3.74659	3.74659	4.91827	5.14866	3.74659	4.25407	3.74659	3.74659	3.74659	3.74659	3.74659	4.0622	3.74659	3.74659	3.74659	3.74659	3.74659	3.74659	5.1064	3.74659	4.32134	3.74659	3.74659	3.74659	3.74659	3.74659	3.74659	3.74659	3.74659	3.74659	4.31607	3.74659	3.74659	3.74659	3.74659	3.74659	3.74659	3.74659	3.74659	3.74659	4.63523	3.74659	4.54015	4.63068	4.36263	4.94286	4.62668	4.71193	3.74659	3.74659	3.74659	5.22306	4.16524	4.09255	3.74659	3.74659	3.74659	3.74659	3.74659	3.74659	3.74659	4.35977	3.74659	3.74659	3.74659	3.74659	3.74659	3.74659	3.74659	4.24758	4.73799	3.74659	3.74659	3.74659	3.74659	3.74659	3.74659	4.17252	4.68477	3.74659	4.50909	4.17517	3.74659	3.74659	3.74659	3.74659	3.74659	3.74659	3.74659	3.74659	4.20391	4.71562	4.19955	3.74659	3.74659	3.74659	3.74659	4.36473	4.99246	3.74659	3.74659	3.74659	3.74659	3.74659	4.09224	4.88224	4.94066	4.97358	3.74659	4.48685	4.14615	3.74659	3.74659	3.74659	3.74659	3.74659	3.74659	3.74659	3.74659	3.74659	4.06722	4.70554	5.12874	3.74659	3.74659	3.74659	3.74659	3.74659	3.74659	3.74659	3.74659	4.68368	4.33901	3.74659	3.74659	3.74659	3.74659	3.74659	3.74659	3.74659	3.74659	3.74659	3.74659	4.60108	4.62703	5.14728	5.31472	4.16952	3.74659	3.74659	3.74659	3.74659	3.74659	3.74659	3.74659	3.74659	3.74659	3.74659	3.74659	3.74659	3.74659	4.67461	5.42775	5.24495	5.50799	3.74659	3.74659	3.74659	3.74659	3.74659	3.74659	3.74659	3.74659	3.74659	3.74659	3.74659	3.74659	3.74659	3.74659	4.9042	5.32601	3.74659	3.74659	3.74659	3.74659	3.74659	3.74659	3.74659	3.74659	3.74659	4.09635	5.53756	6.32204	5.69484	5.89599	3.74659	3.74659	3.74659	4.70438	3.74659	3.74659	3.74659	3.74659	3.74659	3.74659	3.74659	3.74659	3.74659	4.09973	5.60295	5.65599	5.57382	6.20007	5.97216	5.76891	3.74659	3.74659	4.14635	3.74659	3.74659	3.74659	3.74659	3.74659	3.74659	3.74659	3.74659	3.74659	3.74659	3.74659	3.74659	4.89072	4.88593	4.40506	4.49515	4.80944	5.41702	3.74659	3.74659	3.74659	3.74659	3.74659	3.74659	3.74659	3.74659	3.74659	3.74659	3.74659	3.74659	3.74659	3.74659	3.74659	3.74659	3.74659	3.74659	4.39365	4.89863	5.66347	3.74659	3.74659	3.74659	3.74659	3.74659	4.44448	3.74659	3.74659	3.74659	5.14772	4.48204	4.58797	5.39554	5.29292	4.82013	5.85438	5.16314	5.4031	3.74659	3.74659	3.74659	3.74659	3.74659	4.40866	3.74659	3.74659	3.74659	3.74659	3.74659	3.74659	4.45727	4.82623	5.12403	3.74659	3.74659	3.74659	3.74659	3.74659	3.74659	4.72823	4.52643	4.9046	3.74659	3.74659	3.74659	3.74659	3.74659	3.74659	3.74659	3.74659	3.74659	4.4788	4.91416	4.53166	5.10769	4.72463	4.80532	5.0149	5.24837	5.25493	3.74659	3.74659	3.74659	3.74659	3.74659	3.74659	3.74659	3.74659	3.74659	3.74659	3.74659	3.74659	3.74659	3.74659	3.74659	3.74659	3.74659	3.74659	3.74659	3.74659	3.74659	3.74659	3.74659	3.74659	4.53018	4.83521	3.74659	3.74659	3.74659	3.74659	3.74659	3.74659	4.52844	5.18127	3.74659	4.63704	4.18	4.48009	3.74659	3.74659	3.74659	3.74659	3.74659	3.74659	3.74659	3.74659	4.9517	3.74659	3.74659	3.74659	3.74659	3.74659	4.73218	4.1809	3.74659	3.74659	3.74659	3.74659	3.74659	3.74659	4.53119	4.54371	4.52408	3.74659	4.1275	4.3614	3.74659	3.74659	3.74659	3.74659	3.74659	4.27615	3.74659	3.74659	3.74659	4.40355	4.80851	4.26276	4.07098	3.74659	3.74659	3.74659	3.74659	3.74659	3.74659	3.74659	4.56171	4.54908	3.74659	3.74659	4.0937	3.74659	3.74659	3.74659	3.74659	3.74659	3.74659	3.74659	4.17088	4.68462	5.31127	3.74659	3.74659	3.74659	3.74659	3.74659	3.74659	3.74659	3.74659	3.74659	3.74659	3.74659	3.74659	3.74659	3.74659	3.74659	4.97026	5.23209	5.18152	5.40165	3.74659	3.74659	4.29142	3.74659	3.74659	3.74659	3.74659	3.74659	3.74659	3.74659	3.74659	3.74659	3.74659	3.74659	4.60754	5.12905	3.74659	3.74659	3.74659	3.74659	3.74659	3.74659	3.74659	3.74659	3.74659	3.74659	5.14877	4.35593	4.60802	4.83553	3.74659	3.74659	4.15735	3.74659	3.74659	3.74659	3.74659	3.74659	3.74659	3.74659	3.74659	3.74659	3.74659	3.74659	5.19207	5.92833	5.04433	5.38211	5.55584	5.34707	3.74659	3.74659	3.74659	3.74659	3.74659	3.74659	3.74659	3.74659	3.74659	3.74659	3.74659	3.74659	3.74659	3.74659	3.74659	5.05944	5.42506	4.95003	4.76685	5.27265	5.22288	3.74659	3.74659	3.74659	3.74659	3.74659	3.74659	3.74659	4.12863	3.74659	3.74659	3.74659	3.74659	3.74659	3.74659	3.74659	4.09935	3.74659	3.74659	4.97735	5.11285	5.21535	3.74659	3.74659	3.74659	3.74659	3.74659	3.74659	3.74659	3.74659	3.74659	4.44825	4.73074	4.30982	5.26983	4.84518	4.75912	5.46396	4.89766	5.34603	3.74659	3.74659	3.74659	3.74659	3.74659	3.74659	3.74659	3.74659	3.74659	3.74659	3.74659	3.74659	4.4803	4.7778	4.41634	3.74659	3.74659	3.74659	3.74659	3.74659	3.74659	4.50784	4.87645	4.76808	3.74659	3.74659	3.74659	3.74659	3.74659	3.74659	3.74659	3.74659	3.74659	4.70216	4.93481	4.96905	4.75375	5.02898	4.56755	4.76849	5.23887	5.57453	3.74659	3.74659	3.74659	3.74659	3.74659	3.74659	3.74659	3.74659	3.74659	3.74659	3.74659	3.74659	3.74659	3.74659	3.74659	3.74659	3.74659	3.74659
GRMZM2G083364	3.74659	4.89723	4.2907	3.74659	3.74659	3.74659	3.74659	3.74659	3.74659	3.74659	3.74659	4.18563	3.74659	3.74659	3.74659	3.74659	3.74659	3.74659	3.74659	3.74659	3.74659	3.74659	3.74659	3.74659	3.74659	3.74659	3.74659	3.74659	4.13745	3.74659	3.74659	3.74659	4.52652	3.74659	3.74659	3.74659	3.74659	3.74659	3.74659	3.74659	3.74659	3.74659	3.74659	3.74659	3.74659	3.74659	3.74659	3.74659	4.13955	3.74659	3.74659	3.74659	3.74659	4.28391	4.2678	3.74659	3.74659	3.74659	4.22147	3.74659	3.74659	3.74659	3.74659	3.74659	3.74659	3.74659	3.74659	3.74659	3.74659	3.74659	3.74659	3.74659	5.70381	4.18976	4.44836	5.72845	5.05912	4.75167	4.2606	3.74659	3.74659	3.74659	3.74659	3.74659	3.74659	3.74659	3.74659	3.74659	3.74659	3.74659	3.74659	3.74659	3.74659	3.74659	3.74659	4.25333	3.74659	3.74659	5.0178	4.46525	4.41116	3.74659	3.74659	3.74659	3.74659	3.74659	3.74659	4.20182	3.74659	3.74659	3.74659	3.74659	4.55992	4.43668	4.75653	4.74878	4.1636	5.35845	3.74659	5.43739	5.46284	5.46551	3.74659	4.16692	3.74659	3.74659	3.74659	3.74659	3.74659	3.74659	3.74659	3.74659	3.74659	3.74659	5.19221	5.39597	5.26829	3.74659	3.74659	3.74659	4.29309	3.74659	4.15003	3.74659	5.49269	5.33765	4.80581	3.74659	3.74659	3.74659	3.74659	3.74659	4.14042	3.74659	3.74659	3.74659	3.74659	5.13032	4.63813	5.56906	4.80597	3.74659	3.74659	5.32622	4.95738	4.83406	4.09777	3.74659	3.74659	4.16244	3.74659	3.74659	3.74659	3.74659	3.74659	3.74659	3.74659	3.74659	3.74659	3.74659	4.03508	3.74659	3.74659	3.74659	3.74659	3.74659	4.21569	4.8698	4.26449	3.74659	4.71627	3.74659	3.74659	3.74659	3.74659	4.38822	4.48659	3.74659	3.74659	3.74659	3.74659	3.74659	3.74659	3.74659	4.20437	3.74659	3.74659	4.33297	3.74659	3.74659	3.74659	3.74659	3.74659	3.74659	3.74659	3.74659	3.74659	3.74659	3.74659	4.33765	4.32324	4.65503	3.74659	4.72956	3.74659	3.74659	3.74659	3.74659	3.74659	3.74659	3.74659	3.74659	3.74659	3.74659	3.74659	3.74659	3.74659	3.74659	3.74659	3.74659	3.74659	3.74659	3.74659	3.74659	3.74659	4.23633	3.74659	4.61143	4.24657	3.74659	3.74659	3.74659	3.74659	3.74659	4.25782	3.74659	3.74659	3.74659	3.74659	3.74659	3.74659	3.74659	3.74659	3.74659	4.35977	3.74659	3.74659	3.74659	3.74659	4.12337	3.74659	3.74659	4.60594	4.38089	3.74659	3.74659	3.74659	3.74659	3.74659	4.30979	4.58951	4.29454	4.71705	5.1355	3.74659	3.74659	3.74659	3.74659	3.74659	3.74659	4.38697	3.74659	3.74659	4.53227	4.92298	4.64181	3.74659	3.74659	4.14518	3.74659	3.74659	3.74659	3.74659	3.74659	3.74659	4.11396	4.12676	3.74659	4.36468	3.74659	5.15044	4.80006	4.11975	3.74659	3.74659	3.74659	3.74659	4.14793	3.74659	3.74659	3.74659	3.74659	3.74659	3.74659	4.94709	4.56444	3.74659	3.74659	4.09754	3.74659	4.07985	3.74659	3.74659	3.74659	3.74659	3.74659	3.74659	3.74659	3.74659	4.09763	3.74659	3.74659	3.74659	3.74659	3.74659	3.74659	4.35516	4.43272	4.68345	5.22163	3.74659	4.19557	3.74659	3.74659	3.74659	3.74659	3.74659	3.74659	3.74659	3.74659	3.74659	3.74659	3.74659	3.74659	3.74659	4.30531	4.69629	4.9923	3.74659	3.74659	4.31147	3.74659	4.2025	3.74659	3.74659	3.98735	3.74659	3.74659	3.74659	3.74659	3.74659	3.74659	3.74659	4.3841	3.74659	3.74659	3.74659	3.74659	3.74659	3.74659	3.74659	3.74659	3.74659	4.09635	3.74659	3.74659	5.31032	4.96794	3.74659	3.74659	3.74659	3.74659	4.09802	3.74659	3.74659	3.74659	3.74659	3.74659	3.74659	4.3149	3.74659	3.74659	4.60526	4.3606	4.15223	4.60659	4.70976	4.915	3.74659	3.74659	4.14635	4.37653	4.22678	3.74659	4.07603	3.74659	4.22576	3.74659	3.74659	3.74659	3.74659	3.74659	3.74659	4.62088	4.61714	4.67006	4.49515	4.32378	4.85212	3.74659	3.74659	3.74659	3.74659	3.74659	3.74659	3.74659	4.21931	3.74659	3.74659	4.43036	4.07264	3.74659	3.74659	3.74659	3.74659	4.30987	3.74659	4.53586	4.82762	4.75636	3.74659	3.74659	3.74659	3.74659	3.74659	3.74659	4.17278	4.15957	3.74659	5.26	4.56669	4.2832	5.45605	4.6928	4.3758	4.80694	4.84571	4.73683	3.74659	3.74659	3.74659	3.74659	3.74659	3.74659	3.74659	3.74659	3.74659	3.74659	4.10413	3.74659	4.88883	4.59044	4.7807	3.74659	3.74659	3.74659	3.74659	3.74659	3.74659	4.97493	4.30134	4.96384	3.74659	3.74659	3.74659	3.74659	3.74659	3.74659	3.74659	3.74659	3.74659	4.77155	4.28006	4.53166	4.21524	4.59752	3.74659	4.94637	4.49269	4.79537	3.74659	3.74659	3.74659	3.74659	3.74659	3.74659	3.74659	3.74659	3.74659	4.09368	3.74659	3.74659	4.05573	3.74659	3.74659	3.74659	3.74659	3.74659	3.74659	3.74659	3.74659	3.74659	3.74659	3.74659	3.74659	4.24262	3.74659	3.74659	3.74659	3.74659	3.74659	3.74659	3.74659	4.43196	5.50461	4.88475	3.74659	4.11629	3.74659	4.123	3.74659	3.74659	4.1544	3.74659	4.20371	4.18476	4.52176	5.38766	3.74659	3.74659	3.74659	3.74659	4.32291	4.1809	4.17166	3.74659	3.74659	3.74659	3.74659	3.74659	4.1425	4.14893	4.95519	4.96817	3.74659	3.74659	3.74659	3.74659	3.74659	3.74659	4.08681	3.74659	3.74659	3.74659	4.31481	3.74659	4.80851	4.63147	4.07098	4.23688	3.74659	3.74659	3.74659	3.74659	3.74659	3.74659	3.74659	3.74659	3.74659	3.74659	4.34495	4.20134	3.74659	3.74659	3.74659	3.74659	3.74659	3.74659	3.74659	3.74659	4.41124	4.91087	3.74659	3.74659	4.20767	3.74659	4.18235	4.07514	3.74659	3.74659	3.74659	3.74659	3.74659	3.74659	3.74659	3.74659	4.07141	4.35554	4.90746	4.94719	3.74659	4.13676	4.60065	3.74659	4.66763	4.11122	3.74659	3.74659	3.74659	3.74659	3.74659	3.74659	3.74659	3.74659	3.74659	3.74659	3.74659	3.74659	3.74659	4.06119	3.74659	4.10161	3.74659	3.74659	3.74659	3.74659	4.166	3.74659	4.60802	4.95733	3.74659	3.74659	3.74659	3.74659	3.74659	3.74659	3.74659	3.74659	3.74659	3.74659	3.74659	3.74659	3.74659	3.74659	3.74659	4.13922	4.16943	5.02179	4.65855	4.42766	3.74659	3.74659	3.74659	3.74659	3.74659	4.15811	3.74659	4.25706	3.74659	4.07679	3.74659	4.095	3.74659	4.08892	3.74659	4.21059	4.30433	4.18285	4.68106	4.32626	4.54154	3.74659	3.74659	3.74659	4.15213	4.52382	3.74659	3.74659	4.12863	3.74659	3.74659	3.74659	4.31752	3.74659	3.74659	3.74659	3.74659	3.74659	3.74659	4.1679	4.65951	3.74659	3.74659	3.74659	3.74659	3.74659	4.07021	3.74659	3.74659	3.74659	3.74659	4.87476	4.58282	4.14611	4.88706	3.74659	4.53716	5.07535	4.64734	4.4908	3.74659	3.74659	3.74659	3.74659	3.74659	3.74659	3.74659	3.74659	3.74659	3.74659	3.74659	3.74659	4.77361	4.3503	4.29505	3.74659	3.74659	3.74659	3.74659	3.74659	3.74659	4.81137	4.44933	4.5255	4.10586	3.74659	3.74659	3.74659	3.74659	3.74659	3.74659	3.74659	3.74659	4.53143	4.76736	4.42996	4.46584	4.33507	4.66148	4.86162	4.26371	4.37514	3.74659	3.74659	3.74659	3.74659	3.74659	3.74659	3.74659	3.74659	3.74659	3.74659	3.74659	3.74659	3.74659	4.09353	3.74659	4.32388	3.74659	3.74659
GRMZM2G083367	8.49562	8.99129	8.92569	8.63414	8.51689	8.87712	8.33616	8.26273	8.48458	8.73763	8.47718	8.54201	8.38137	8.23019	7.8624	7.89083	7.8093	7.73081	8.15357	8.23244	8.83778	8.09562	8.45488	8.47821	8.47202	8.1867	7.98146	7.64529	7.73032	8.37277	8.06981	8.41694	8.61525	8.49108	8.73633	8.61768	8.20698	8.02669	8.46305	8.22791	7.69623	8.14555	8.13178	7.84803	7.77061	7.48536	8.0245	7.3731	8.67306	8.64991	8.82962	7.54881	8.76901	8.90811	8.68202	8.58792	8.45794	8.43289	8.91546	8.81095	8.20368	8.66366	8.14757	8.65188	8.5952	8.57335	8.31614	8.297	8.21488	7.86746	8.13508	8.87548	8.96013	7.94816	8.69168	8.73616	9.07175	8.67812	8.06667	8.34638	7.94376	8.41814	8.24461	8.2001	8.86919	8.46677	8.74383	8.34181	8.47981	8.43012	8.04974	8.52569	8.15363	7.96065	8.40299	8.71287	8.09045	8.30339	8.89889	8.97789	8.8986	8.17682	8.22027	8.15748	8.40756	8.11319	8.06988	8.30996	8.50455	8.79044	8.33456	8.50466	8.86401	8.78009	8.67966	9.26395	8.68077	8.84133	8.13056	9.20146	8.7488	9.00905	8.22097	7.70339	8.15488	8.78149	8.83825	8.15484	7.69116	8.38951	8.39454	8.37134	8.28219	8.30949	9.37009	8.94306	8.76107	8.03178	8.33325	8.25946	8.20088	7.93906	8.28324	8.21093	9.23227	8.80244	8.88069	8.32813	8.25393	8.08179	8.15584	8.32328	8.1542	8.22774	8.08661	8.16665	7.97883	8.86923	8.91142	8.57603	8.90486	8.12226	9.13824	8.67889	8.72783	8.96816	8.84695	7.71629	7.91973	7.80531	7.81084	7.95335	7.79282	7.75452	7.98799	7.73803	7.97548	8.23976	8.87762	8.00524	7.6234	7.77278	7.68538	7.87803	7.91052	7.76739	8.45075	8.10602	8.53451	8.32892	8.18933	8.10457	7.98944	8.27004	7.70077	8.49053	8.38512	8.03653	8.18028	7.9536	8.31451	7.88649	7.7968	7.67356	7.54456	7.87598	8.91016	8.67451	8.03765	7.97899	7.84835	8.32946	8.11274	8.65069	8.37227	8.05176	8.06692	7.7424	7.56557	7.79777	7.75597	8.79591	7.92576	8.88004	8.709	8.07428	8.14795	7.83563	7.99805	8.26318	8.06167	7.8466	7.93682	7.90101	8.19913	8.08918	8.83152	8.64963	8.4535	8.34854	8.23243	8.05589	8.03597	8.67356	7.76158	8.28327	8.26246	8.68496	8.89447	7.99371	7.85733	8.6683	8.33104	8.09663	8.89001	7.8371	8.78332	8.48165	8.74402	8.33704	8.48011	8.08555	8.01539	7.72555	8.26149	8.27492	8.17415	8.18243	8.19151	8.27972	8.08076	8.11148	8.99563	8.88288	8.01259	8.34301	8.24172	7.98541	7.32831	7.24826	8.05201	8.19352	9.33689	8.99443	8.29396	7.87692	8.37158	8.19067	8.31322	7.84122	7.55871	7.03191	7.9278	8.06754	9.40357	9.01152	8.0926	8.04473	7.9103	7.56523	7.98052	8.15863	8.18465	8.09575	8.00856	7.9359	7.76952	7.5582	7.9218	8.24029	9.2256	9.32863	7.91843	7.827	8.23659	8.02707	8.78487	8.69451	8.16823	7.77848	7.67792	7.54703	7.93388	8.27861	9.24038	8.99893	8.87185	8.32358	8.45288	8.22015	7.83879	8.16384	7.81964	7.337	8.23089	8.22589	7.91366	7.78694	8.84293	8.39654	8.39865	8.25409	8.21128	7.92028	7.67792	7.35696	8.41549	8.20141	9.16895	9.06522	7.90613	7.71053	8.60913	8.30722	8.21677	7.78398	8.49617	8.39908	8.39433	8.34445	8.11972	7.56738	7.44622	7.2764	8.21142	8.4404	9.19049	9.48351	8.36372	7.62846	8.56853	8.55218	8.84229	8.01533	8.61133	8.25463	8.33277	7.81582	7.60878	7.55264	7.52249	7.43399	8.14605	8.63505	8.59702	8.54642	8.23694	7.78175	8.43514	8.28728	7.4883	8.0338	7.46764	7.81403	8.53436	8.48713	8.89674	9.20798	8.41296	8.25094	8.10105	8.12981	8.57653	8.53146	8.15526	8.23308	7.8695	7.64334	7.83254	7.58945	7.783	7.52583	8.82794	8.58906	8.70517	9.22014	9.22703	9.04994	8.71817	8.39096	8.18347	9.3826	8.80791	8.73212	8.83721	8.25983	8.44757	8.46123	8.2151	8.2214	8.30845	7.85775	8.80629	9.13294	9.09111	9.12552	9.14166	9.13758	9.02088	8.32315	8.05221	7.99641	8.63185	8.47846	8.71896	8.93313	8.34149	8.64584	8.95896	8.32734	8.58651	8.57271	9.03569	8.05955	8.74701	8.78767	8.09326	9.18962	8.88266	8.98266	8.0661	8.21042	8.23938	8.05869	8.48024	7.9301	8.97829	8.6583	8.04498	8.95298	8.74849	8.79572	8.94227	8.95191	8.98895	9.04683	8.84094	8.60501	7.99697	8.09624	8.0854	8.80187	8.57196	8.7789	8.97888	8.79984	8.91549	8.8594	8.42499	8.4629	9.36933	8.65391	8.83623	8.06831	8.17074	8.1908	8.03283	8.23684	8.05638	8.69757	8.84372	8.50327	8.18753	8.08334	8.01984	8.32767	8.12795	8.06615	8.24327	8.33922	8.30955	8.68037	8.96269	8.82718	8.73645	8.88715	8.48758	8.70876	8.74062	8.61476	7.99369	7.88564	8.23389	8.0377	7.91385	7.70486	7.7898	7.78891	7.73047	7.9532	8.43371	7.86905	7.81544	8.42087	8.08239	8.25029	8.00641	7.81766	7.99338	8.44786	8.14078	8.26109	8.10419	7.77097	8.71905	8.70531	8.64461	8.51736	8.06438	7.99044	7.43596	7.70875	8.46988	8.56713	8.89003	8.72797	8.16085	7.86152	8.41788	8.30256	8.16342	7.96451	7.74059	7.43074	8.45578	8.2324	8.86127	8.84065	8.1152	7.89074	8.03359	8.00896	8.48998	8.29601	8.43772	8.26086	8.17775	8.09582	8.00717	7.43191	8.02862	7.79783	8.89405	9.01724	7.95554	8.00633	8.08775	8.0839	8.74606	8.58952	8.18834	7.87389	7.90023	7.44978	7.90163	7.59768	8.8134	8.76334	8.89142	8.60843	8.69047	8.44351	8.06545	8.05557	8.13536	7.86962	7.98776	8.09454	8.00864	8.8069	8.89301	8.59782	8.4675	8.22088	8.0161	8.10781	7.77598	7.66899	7.53063	7.93249	9.09923	8.94378	7.96007	7.937	8.5998	8.73394	8.25908	8.00881	8.55788	8.66696	8.47771	8.63595	8.08455	7.93804	7.81905	7.3546	8.14532	8.54098	8.95643	8.70477	8.69454	8.34687	8.77189	8.66009	8.59498	8.62377	8.60853	8.57437	8.34531	8.13404	8.06433	7.75617	7.87206	7.59929	8.12558	8.48101	8.82681	8.37073	8.37814	8.23436	8.56133	8.34919	8.20101	8.01285	7.79614	7.38475	8.68846	8.55583	8.6652	9.03775	8.78907	8.33828	8.35074	8.10847	8.86376	8.17686	8.41217	8.1534	8.18281	8.0092	8.06903	7.66582	7.69395	7.66125	8.76189	8.66719	8.5543	8.79305	8.66929	8.7942	8.92403	8.6628	8.36926	8.71365	8.74396	8.3605	8.74258	8.31834	8.33462	8.67911	8.3298	8.52573	8.23599	8.23056	8.15639	8.5804	8.72977	8.58886	8.5555	8.75372	8.78207	8.49354	8.09609	8.19357	8.24207	8.53362	8.44395	8.57889	8.28189	8.68466	8.49026	8.12845	8.29851	8.42485	8.16844	8.35242	8.15534	8.06259	8.35954	8.57536	8.33374	8.66824	8.33481	8.37975	7.84988	8.6689	8.12508	8.34932	8.63101	8.16334	8.42461	8.57138	8.71943	8.64896	8.79904	8.8518	8.67231	8.95189	8.54713	8.75408	8.25859	8.0873	8.12209	8.24215	8.3378	7.99812	8.96262	8.61794	8.87817	8.51921	8.40827	8.29642	8.76666	8.62519	8.62756	8.23416	8.22332	8.16381	8.21946	8.10019	8.13406	8.76713	8.66693	8.68027	8.12359	8.05115	8.2401	8.09508	8.27254	8.10376	8.29516	8.29023	8.17933	8.73619	8.3437	8.7149	8.59767	8.5983	8.6166	8.59189	8.66367	8.89738	8.20979	8.3203	7.82632	7.64689	7.98675	7.61456	8.53445	7.99761	8.22904	8.02107	7.81027	8.21853	8.1751	7.85303	7.81875	8.08327	8.04924	7.91404
GRMZM2G083374	9.38524	10.2656	9.92682	9.23799	9.13074	8.67336	9.47674	9.42071	8.97564	8.82155	9.16658	9.25784	8.34494	9.03289	8.35837	8.24683	9.6297	9.67188	9.71066	9.33838	9.1965	9.80564	9.53626	9.10218	9.17277	9.46564	9.25853	9.5971	9.63092	9.46202	9.09328	9.58287	10.1057	9.96185	8.98252	9.02028	9.46594	8.80876	9.57429	9.44631	9.54227	7.88116	9.16477	7.74761	9.40445	9.43193	9.22905	9.47946	9.69567	9.40564	9.3391	9.52147	10.2042	9.96101	9.26336	9.47129	8.91909	8.97739	9.58713	9.55633	9.22162	9.59404	9.45755	8.78881	9.19686	9.24508	9.32427	9.27279	9.33933	9.36896	9.00033	9.9415	10.3152	9.60932	10.1904	9.93087	9.78671	10.0558	10.0764	9.73826	9.81722	9.17432	9.59556	9.76844	10.1126	9.44746	9.66782	9.66757	9.31086	9.45652	9.46429	9.25211	9.50904	8.90033	9.29625	9.85349	9.26037	9.15761	10.2268	10.4862	9.71884	10.007	9.80999	9.97117	9.10953	9.10569	9.33403	9.34242	9.30323	9.18264	9.26585	9.66646	10.1012	9.93171	10.0248	10.0149	9.38374	10.2106	8.79288	9.85164	9.65405	9.89411	10.0615	9.56954	9.73943	9.33412	9.3067	9.43253	9.6111	9.30441	10.1008	9.6475	9.60045	9.57099	9.83956	10.1115	9.81038	9.93344	9.65172	9.49729	9.61448	10.1132	9.64578	9.75499	10.207	10.0346	9.88448	9.78251	9.47918	9.95628	9.33084	9.84797	9.38957	9.83888	9.92021	9.04768	9.62845	9.93238	9.74966	9.75934	9.99888	9.33894	9.76093	9.89244	9.94955	10.0561	9.58561	9.41497	9.55308	8.89377	8.68026	9.30279	9.65112	9.10542	9.2663	9.17355	8.93898	9.55694	9.67789	9.94619	9.85486	9.60153	9.38467	9.61615	9.74119	9.53796	9.61728	9.54868	9.8011	9.18856	9.8563	8.60178	7.87047	8.58695	8.56819	9.71952	9.42447	8.02787	8.20687	8.06288	9.22174	7.69188	8.12499	7.99061	9.89694	9.37614	10.4438	10.2425	9.59186	9.79797	7.4813	9.32734	7.81022	9.31917	9.34625	9.44464	9.8269	9.88735	9.9142	9.42865	9.62658	9.77096	9.71446	10.0885	9.07732	8.60852	8.75257	8.88802	8.50647	8.50318	8.404	8.03249	9.85483	9.88436	8.78661	7.89823	9.22255	8.94028	9.15334	9.25237	9.65919	9.73372	10.0456	9.4462	9.41295	9.71741	9.71387	10.2811	10.2985	9.34877	9.16321	9.46001	9.21391	9.34677	9.55494	9.13899	9.18066	9.26037	8.23182	8.15186	9.67894	9.86143	9.7845	9.53749	9.44319	9.11961	8.6296	8.1049	8.82707	9.25338	8.17358	8.92543	8.71579	8.56368	7.9605	7.8295	8.94394	8.71368	8.59373	8.53241	8.25528	7.91687	10.129	9.59078	8.53149	8.37581	8.12139	8.14745	8.39874	8.27339	8.98404	8.27297	9.41093	8.40571	9.95145	9.87318	8.80148	8.59389	8.10707	8.45108	8.42134	8.39985	8.05925	7.48114	8.60887	8.36608	8.35827	8.61401	8.74125	8.11901	10.1241	10.1045	8.05242	7.93513	6.96541	7.19784	9.35465	9.65191	8.0664	8.94011	8.5042	8.3412	8.51438	8.59448	9.79826	9.96454	9.24426	9.28644	9.13884	9.37897	8.06942	7.30009	8.0986	7.48356	8.31316	8.20917	8.97132	9.35653	9.09458	9.0812	9.26562	9.44428	8.20174	7.92583	8.23705	7.60503	8.16186	7.78746	9.70327	9.64028	7.45695	9.12058	9.11116	9.03245	9.28526	9.16196	9.78862	9.57441	9.76583	9.66248	7.94148	7.53405	7.57739	7.96387	8.3621	8.0865	9.55683	8.7602	7.86922	9.03316	9.2431	9.19988	8.58708	8.84509	9.30694	9.37087	9.37571	9.36692	9.13467	6.6203	8.69019	8.93839	8.67045	8.95226	9.4122	9.47928	9.09738	9.33196	9.36037	9.21875	8.74973	9.22925	8.58754	9.11718	8.46494	9.09702	8.80793	9.33889	8.77008	9.25526	9.06584	9.14018	9.07141	9.6037	9.18514	9.2878	9.08337	8.88829	9.00897	7.73289	9.0079	8.73646	9.01449	8.94536	8.90502	9.30105	9.16204	9.20198	8.92239	9.00687	8.9552	9.37132	9.03555	8.94379	9.13309	9.13464	9.09819	9.36482	9.32962	9.17248	9.21301	9.39617	9.1427	9.54251	9.51042	9.20769	9.44437	9.71212	8.93283	9.6499	9.60229	9.364	9.28558	9.24347	9.15664	9.38808	9.31244	9.72112	9.00859	9.45203	9.25204	8.83263	9.48232	8.89044	8.90931	9.55837	9.18508	9.44406	9.42535	9.19273	9.46291	9.52543	9.48341	9.10632	9.15904	8.7373	9.25967	9.37118	8.93274	8.60628	9.32311	9.28085	8.28105	9.41745	9.2734	8.67721	9.07153	8.6577	9.25547	9.18184	9.19249	8.71575	9.0707	8.75025	9.43379	9.67984	9.75619	9.42572	9.35101	9.73269	9.50974	9.76877	9.95802	9.08359	9.26879	9.39791	9.58617	9.80182	9.83181	9.9758	9.78556	9.59171	9.5359	9.53526	9.32651	9.51499	9.61273	9.58211	9.76193	9.66773	9.56336	9.62498	9.80643	9.61159	9.75006	9.95767	9.62928	9.75193	9.69145	9.54208	9.06156	9.29481	8.70099	9.13222	8.79008	9.10209	9.34176	9.11227	8.87707	9.25105	9.36231	8.93268	9.12243	9.24188	9.43854	9.25704	9.16027	9.4628	9.59557	9.65485	9.58389	9.63129	10.1352	10.1581	10.0389	10.1308	9.42738	9.5234	9.60359	9.49378	9.65443	9.52698	9.61108	9.63144	9.98396	9.18603	9.45692	9.38037	9.57894	9.33725	9.37976	9.21442	9.5445	9.42609	9.32371	9.3862	9.26209	9.66282	9.83866	9.57172	9.34057	9.58913	9.69843	9.73595	9.67748	9.55416	9.59902	9.46096	9.62324	9.39537	9.52276	9.52328	9.73692	9.56237	9.48094	9.39869	8.43835	8.81434	8.84563	9.22658	9.4073	9.46545	9.35735	9.45424	9.20128	9.20301	9.20007	9.45918	8.95029	8.80064	8.66024	8.84887	9.75385	9.6077	9.52891	8.92361	9.58912	9.36026	9.12973	8.83649	9.27778	8.69005	8.98165	8.7429	9.44038	9.18716	9.36791	9.35899	9.26109	9.031	10.4761	9.49367	8.94405	8.8705	9.16863	9.02735	8.71862	8.89913	9.29747	9.17897	9.45359	9.09281	9.01669	8.44941	8.97842	9.17546	9.21354	9.30019	9.67339	9.01886	9.18028	9.03975	8.55099	8.88249	8.55207	8.75922	9.60124	8.96911	9.59431	9.31849	8.63386	8.72685	8.72031	8.66224	9.27697	9.01411	9.20265	9.04771	9.16923	9.12016	9.80244	9.67635	8.8863	8.38126	9.0355	8.78245	9.31949	9.1995	9.75319	8.37049	9.23375	9.3021	8.76138	9.23123	9.60421	9.65932	9.75724	9.67423	8.62111	8.61351	8.70826	8.77307	8.66474	8.77762	8.98367	9.33262	9.24606	9.44014	9.0627	9.37391	9.20036	9.05591	8.91214	9.46591	9.52038	9.25622	9.3771	9.20741	9.02335	9.48074	9.19383	9.14711	9.42804	9.55995	9.37033	9.61389	9.55412	9.4216	9.44537	9.71299	9.41821	9.87918	9.62806	9.83239	9.16548	9.29963	9.1806	9.41935	9.54514	9.31453	9.31835	9.35321	9.14026	9.22842	8.36519	9.32745	8.66916	8.91607	9.12279	9.08173	9.29579	8.93737	9.92857	9.70207	9.14885	8.95449	9.06574	8.69682	8.80567	9.31723	9.1901	9.06309	9.3562	9.61455	9.63055	9.42931	9.44874	9.78406	9.58655	9.52522	9.84449	9.53981	9.49048	9.01713	9.06989	8.63504	9.28705	9.62597	9.45965	8.89929	9.08533	9.12358	9.60477	9.29086	9.58087	9.69816	9.31721	9.32583	9.9858	9.30389	9.85375	9.78482	9.54844	9.51194	9.52388	9.33009	9.40878	9.36686	8.97124	9.48234	9.74798	9.61971	9.4571	9.51964	9.54029	9.38341	9.78103	9.3019	9.50478	9.50359	9.34177	9.39868	8.82278	7.87416	9.43284	9.05063	9.09996	8.91344	8.73211	8.37177	7.78575	9.1841	9.32602	8.89119	9.41208	9.11728	9.28578	7.91069	9.1838	9.02309
GRMZM2G083382	9.8106	8.02328	8.22235	10.3137	10.0529	11.2305	10.4748	10.4269	10.7083	6.20937	5.17297	6.61906	7.73066	7.1612	6.1859	6.16774	8.21022	8.10012	9.35134	9.40051	6.2832	5.22038	6.29363	7.24869	6.96386	6.16026	6.61488	8.85937	8.50925	9.53473	5.81826	9.41235	8.31144	8.95682	6.57339	6.5294	8.38317	9.13141	5.6164	5.95343	7.92006	6.81616	6.91538	6.85422	6.41655	9.26634	9.11172	9.0074	10.0886	10.1833	10.2025	7.86755	9.16392	8.64146	8.71891	10.4302	10.0352	9.11646	10.9725	9.89477	10.004	10.4924	9.73414	10.2483	10.5479	5.79666	5.92062	6.45927	6.76098	7.02575	6.87765	7.20667	6.44821	9.85984	6.51211	7.35994	7.08744	7.12056	5.79318	5.45515	5.72186	11.077	10.4444	10.2356	6.77791	10.7031	10.0807	10.5314	11.1495	10.4055	10.347	8.37078	8.33319	8.85497	10.2097	7.78207	9.87992	10.2175	7.22374	6.73826	7.05255	6.04941	6.2125	6.08507	7.46591	9.27065	7.62354	8.26001	9.94759	10.802	10.2895	10.4919	6.76033	7.55962	7.45445	7.45803	7.6346	6.98556	6.20345	8.55972	7.59325	7.76043	5.83216	6.22745	5.66372	10.6654	10.859	10.3659	10.2485	5.69483	10.1023	10.322	10.4281	10.3334	8.05502	8.13044	6.81442	6.17511	6.2087	5.52481	5.80159	6.19713	6.12291	6.53001	7.6944	7.55708	6.3603	5.90941	6.722	5.45538	7.26043	6.07719	6.69504	6.02398	5.92846	6.07031	5.88944	8.14877	7.38252	7.53135	7.76657	5.22432	7.33863	7.18508	7.30071	8.02601	8.63394	7.96537	7.03987	7.47111	8.08323	7.47849	8.46537	7.46909	6.77866	6.7032	7.49976	10.4531	10.6995	9.75251	9.82347	9.61381	8.07661	9.67568	9.50509	9.41052	9.87441	9.83407	7.13919	4.91963	7.51768	5.40823	6.20988	7.89544	7.86366	9.24194	9.25006	5.86275	6.65015	8.02737	5.2886	6.46135	8.53115	8.75462	9.39647	9.58774	8.52761	9.2552	7.26724	7.17385	6.78826	5.04555	6.98141	5.99899	6.13063	5.99246	5.97469	7.90227	8.47526	9.61258	9.23465	8.48459	7.98523	8.05409	5.80586	7.43014	6.39898	6.87404	5.95887	6.2332	7.71157	7.56053	9.68865	9.2407	6.35299	6.73748	5.77714	6.23779	6.52043	6.704	6.0377	5.67977	7.78415	9.6613	8.24208	9.36541	9.14211	8.178	8.6115	8.34934	8.26178	7.86083	6.21651	9.83467	9.90694	8.84589	6.37224	6.91214	6.31372	6.10661	6.41258	5.89202	8.59311	9.02861	9.62514	4.92722	8.09082	6.27791	6.03812	5.96901	9.10143	8.60759	10.1938	10.297	6.47145	6.35629	6.37723	6.00456	9.25854	9.32146	10.5797	10.8038	9.11409	9.2659	8.75139	7.50136	6.42557	6.61095	7.52173	6.88701	9.26517	9.5648	10.8981	10.5981	10.0827	9.42126	5.98757	5.97568	8.62764	8.66943	10.2994	10.1008	6.91792	7.27801	6.26584	6.30036	8.71155	8.99977	10.3636	10.4145	9.87755	9.79511	8.8281	8.37494	6.9549	7.02576	6.32979	6.82113	6.30599	5.98519	8.68455	8.86051	10.9067	10.7496	9.33965	9.43746	6.57099	7.40239	7.01367	7.08339	6.93659	7.61784	8.7794	9.43648	10.08	9.76708	7.0299	7.33902	6.9281	7.14338	7.3094	7.53298	6.5264	7.36249	8.90625	9.54494	10.8218	10.9208	9.4806	9.77955	8.78914	8.37068	7.33517	7.02485	9.73201	8.74728	6.51324	6.74967	6.56788	6.89362	6.7161	7.67319	9.61583	9.71781	10.5155	10.9599	9.469	8.71976	11.8831	9.74529	11.6173	10.985	11.8026	10.1911	6.37407	6.80467	7.2284	7.07347	6.77	7.83291	9.27166	9.28535	10.144	10.5693	6.43988	6.56322	6.88551	7.67528	6.58246	6.65578	6.72139	6.75143	9.31329	9.28433	10.7592	10.7148	10.3839	10.1775	7.44516	7.58173	9.35976	9.91522	6.49967	6.02302	7.09245	6.8389	7.32754	8.28586	7.03559	9.386	10.2936	10.0788	11.1482	10.9142	10.9915	9.31967	8.61719	8.27514	10.6908	10.6313	9.497	11.8197	10.6756	11.6255	11.7312	10.1928	11.4834	6.3324	6.64466	7.2181	7.69363	7.52754	8.84336	7.9118	7.99631	7.57677	8.27416	8.00528	8.39248	5.91175	5.93964	6.4272	11.214	11.0865	11.6751	11.5963	10.9155	10.9381	11.8422	10.7951	11.3997	7.06123	11.202	7.71517	11.4027	10.8283	10.3657	7.72334	8.19193	8.19634	5.66151	6.03863	6.36315	7.74515	10.7852	9.75959	11.1483	10.9213	7.52194	8.0904	7.64173	7.94742	8.49822	7.81703	7.72126	9.11751	8.49324	9.00683	6.75028	6.14759	6.19153	10.8235	10.8484	11.2723	11.6395	10.7001	11.552	11.3841	10.7135	11.1819	7.82383	7.36053	6.78627	6.15242	6.2093	6.09582	6.91226	6.04187	6.54145	7.10753	8.08911	7.39826	6.14092	6.75798	6.91737	6.80401	6.9347	6.84818	6.22414	7.07196	6.47915	8.07633	8.48636	8.34748	7.93505	7.82224	7.74806	8.34928	8.55105	8.53523	8.09397	7.67793	8.20878	8.18	7.90589	7.55788	7.35629	6.49858	7.36117	11.0702	11.1949	11.1157	10.8102	10.821	10.397	10.4465	10.5376	10.4603	7.43943	5.36463	5.09438	6.04882	8.5135	8.36402	9.4121	9.26361	5.37009	5.13726	6.65731	6.32942	8.93734	9.0366	10.5125	10.4589	9.23993	9.52964	7.10673	6.97221	5.2952	5.94475	7.38916	5.9435	8.7562	8.65666	10.3291	9.90495	8.83012	8.41949	5.66849	5.32342	8.31473	7.82544	10.1329	9.62832	5.73877	6.00434	5.68178	6.29077	7.92161	8.7902	10.1477	10.1739	8.61397	9.04939	7.82946	7.9004	6.27477	6.78584	6.36136	6.39532	6.19232	6.14858	8.66397	9.10728	10.5086	10.4382	9.26991	9.08754	6.57204	7.52319	6.49522	6.83339	5.57594	6.22959	8.06207	8.74073	10.1864	10.1073	6.529	6.32601	6.32243	6.41353	7.25775	6.93522	6.38314	6.3669	8.53613	8.64799	10.0834	10.3433	8.53691	9.78909	8.31401	8.27432	6.93266	7.43254	9.70538	9.32918	6.51975	6.35413	6.52211	6.58769	6.52672	6.6028	9.14248	9.53836	10.7911	10.7416	8.43447	8.63138	11.2272	10.2002	11.8196	11.901	11.8022	11.6481	6.17077	6.65465	7.32904	6.93058	6.47034	6.55832	8.65718	8.89508	9.92339	10.079	6.13325	6.78897	6.66429	6.68127	6.42482	6.68227	6.346	6.2698	8.97804	9.40496	10.519	10.3712	9.81504	10.0727	6.84016	7.05656	9.34163	8.68598	6.72897	6.79038	6.11155	6.6662	6.72551	6.9929	6.45373	9.3832	9.93688	9.16438	10.7739	10.6557	10.5656	9.1827	8.92676	9.32331	10.411	9.91358	9.1452	11.417	10.9104	10.6627	11.045	10.525	10.9453	6.52324	6.45509	6.97853	7.12523	7.20827	6.73563	6.91386	7.0117	7.63726	7.47119	8.32953	7.77925	5.93673	6.49416	6.0312	10.8791	10.7861	10.8135	11.0079	10.5305	11.1063	11.1946	10.6917	11.0687	8.21797	8.98087	8.97289	9.01587	10.2926	10.7365	8.12841	7.85584	8.20952	5.69399	5.52636	6.66235	10.401	10.1664	10.375	11.3298	10.6796	11.268	8.06582	7.46	7.44256	7.98467	8.06118	7.40121	8.42583	8.12109	7.99075	6.22937	6.34482	6.71114	10.4082	10.8679	10.6367	11.5748	10.8591	11.227	11.3689	10.7745	10.7901	7.70091	8.26529	7.65589	6.00734	6.73849	6.26192	6.44738	5.95326	6.18842	7.82966	7.30195	7.72375	5.92347	6.90825	6.6993	6.3342	7.15657	6.32801	6.16106	6.57608	6.7659	8.18421	7.78977	8.8901	8.33357	7.46281	7.75336	8.18793	8.45349	8.0601	8.42509	8.84997	7.76298	7.87073	7.81932	8.22508	7.77119	7.61878	8.14116	11.0739	10.8581	11.5903	10.7999	9.97267	10.5453	11.3456	9.77068	10.1061
GRMZM2G083394	7.52284	7.04092	7.08366	7.1612	7.35529	7.36997	7.71604	7.68394	7.23487	8.48548	9.03706	8.59912	7.85387	8.18599	9.16847	9.18574	8.03034	7.89144	8.01091	7.91514	8.58945	8.79373	8.84174	8.35809	8.30319	8.8258	8.93415	7.46377	7.47161	7.75607	8.97737	7.63025	7.2505	7.51306	8.22957	8.35576	7.53121	7.4635	8.84401	8.85926	7.59987	8.91944	8.10111	8.70802	8.7013	7.15694	7.45301	7.12809	7.22781	7.66831	7.50339	7.71704	7.14221	7.05367	7.29235	6.84398	6.92918	7.43765	7.30174	7.58837	6.83845	7.14348	7.92056	6.98283	7.14009	8.74003	8.78793	8.80647	8.35246	8.305	8.34962	7.67891	6.90681	7.96304	7.43616	7.63448	7.50958	7.34948	9.20785	9.46607	9.41015	6.65642	7.52499	7.37157	7.37301	7.08949	7.57404	7.41799	7.1813	7.758	7.67261	7.71127	7.99765	8.06592	6.8345	7.25572	7.0555	6.78973	7.2391	7.29096	7.30015	9.48983	9.5699	9.51041	6.82424	7.37556	8.4924	8.15456	7.07513	6.82683	6.95696	7.04194	7.68341	7.61854	7.41615	7.05924	7.46886	7.44616	8.86902	6.81495	7.63276	7.28677	9.29135	9.40829	9.28617	6.5362	6.59027	7.19011	8.05333	9.0216	7.37989	7.14312	7.59937	7.53746	6.64518	7.26975	7.29143	9.44148	9.13417	9.40807	9.36218	9.39043	8.96525	9.43452	6.62885	7.23213	7.36609	9.22059	8.97183	9.65352	7.83658	9.30148	8.95274	9.34931	9.05638	9.02617	9.4615	7.36558	7.11292	7.33908	7.25808	8.51625	7.28327	7.50219	7.28522	7.42932	7.39271	8.52609	8.72825	8.67715	8.04976	8.62429	7.38145	8.57558	8.32762	8.63596	8.41827	8.18536	6.82614	8.50154	8.19909	8.52058	7.45581	8.24599	8.1437	8.23459	6.95628	8.15644	7.13919	9.23607	7.95258	9.13067	8.88235	7.8003	7.69273	8.22975	7.86433	9.21829	9.22237	8.89636	8.87219	8.97955	7.42235	7.64752	7.92362	8.06746	5.34674	7.00968	8.41345	8.75083	9.57613	8.74259	9.6237	8.85721	9.11901	8.7588	8.92411	7.29163	7.60273	7.44556	8.09764	7.47579	7.34064	6.77329	8.68532	8.02687	8.81768	8.43937	9.2421	9.16044	7.93547	7.94853	7.93074	8.01798	8.77881	9.03965	8.66763	8.81505	8.42604	8.71846	8.98463	9.10992	7.97704	8.0371	7.82191	7.6687	7.98062	6.93406	6.8013	8.14352	8.41488	8.03238	8.56038	7.18961	7.89049	7.29088	8.65026	8.68231	8.80202	8.96566	8.73443	9.00854	7.54692	7.67664	7.46933	9.16213	7.86091	8.72027	8.65401	8.89697	7.64261	7.73999	7.84823	8.00484	9.34724	9.24058	8.64097	8.93718	7.53806	7.8657	7.93844	8.30967	6.18417	6.77648	8.10638	8.93691	8.91065	9.07581	8.02111	8.38251	7.08472	7.88797	7.76865	7.70205	6.45381	6.78917	8.96529	9.1244	7.84689	7.83053	7.8135	8.07545	8.71309	8.85264	8.99964	9.00289	7.76328	7.87721	7.42747	7.66938	6.54912	6.14316	8.06222	8.23283	9.30792	9.23531	8.73008	8.79651	8.7888	8.68797	7.91563	7.29812	6.82238	7.64169	6.89285	5.83054	8.62908	8.05953	8.63793	8.39613	9.10207	9.1112	7.94355	8.32796	7.90789	7.5787	8.79016	8.82392	8.54648	8.71202	8.39865	8.74359	8.90381	8.88196	7.69154	7.70281	7.30579	7.19247	6.6621	6.34785	8.16224	8.42679	8.24834	8.42402	7.111	7.64836	8.58815	8.79702	8.73434	8.76221	8.41598	8.91686	7.32795	8.14719	7.15442	7.47328	6.72502	6.90466	6.91553	6.87556	7.12041	6.99122	6.78616	6.6269	8.72199	8.7891	8.22461	8.51914	9.01782	8.84501	7.69864	7.82018	7.86983	7.80774	8.72514	8.8623	8.35799	8.34361	8.71846	8.76222	8.93795	8.82913	7.59092	7.58196	7.71677	7.62571	7.50962	7.19389	8.29056	8.10991	6.86875	6.94921	8.70951	8.84561	8.62706	8.80431	8.42119	8.12713	8.82964	7.13502	7.43851	7.56349	7.67391	7.92664	7.7487	6.64928	6.94442	6.97868	6.76634	7.08584	7.46123	6.46779	6.23814	6.12772	6.62693	6.99494	7.1045	8.82123	8.90177	8.87521	8.40646	8.16471	7.61709	7.35964	7.19491	6.99838	7.21738	7.19432	7.28288	9.32347	9.15017	9.25489	6.51469	7.04015	6.6004	6.97157	7.57141	6.70816	6.39885	7.79862	7.03136	8.54464	6.56993	7.76507	6.9126	7.32571	7.00809	7.10973	7.237	7.55685	9.45272	9.17046	9.29438	8.11204	6.70939	7.47977	6.90368	7.56828	8.51737	7.52271	7.37207	7.7083	7.82158	7.34311	7.57779	7.39195	7.70157	7.92547	9.41154	9.17279	9.36855	6.17287	6.78417	6.38656	6.78127	6.88203	6.80429	6.79651	7.08459	7.27105	7.17129	7.4806	7.55316	9.24726	9.10434	9.19525	9.28059	9.2425	9.20088	7.70107	7.40463	7.23187	9.02478	8.92521	8.76069	8.79249	8.81445	8.73798	9.08874	8.59287	8.72942	7.2999	7.33309	7.45559	7.34796	7.43635	7.32093	7.31884	7.71937	7.53308	8.42934	8.48152	8.33018	8.27052	8.25193	8.48973	8.11383	8.54671	8.05956	8.15682	7.87642	7.9075	8.45079	8.15969	8.43915	8.02389	8.0721	8.02179	7.91118	9.12663	8.72831	8.57759	7.66259	7.57223	7.79554	8.35558	9.05638	9.06017	8.44052	8.54196	7.38191	7.08765	7.09399	7.09432	6.31541	6.91108	8.47032	8.42833	9.1976	9.06001	7.61409	8.39087	6.66864	6.91188	6.82767	7.40318	6.70744	6.44097	9.08474	9.02785	7.46617	7.72723	7.78331	7.68751	9.13974	9.10413	8.96015	8.72519	7.9422	7.59494	7.48735	7.56038	5.95122	6.75943	8.47468	8.16022	9.14	9.07642	8.78574	8.96645	8.32307	8.81912	7.27403	7.71782	6.65813	7.55465	7.22771	7.20149	8.61094	7.97453	8.73599	8.53279	8.98316	9.09948	7.89898	7.66	7.37994	7.72061	8.96438	8.67614	8.63391	8.80523	8.43443	8.47238	8.63325	8.99003	7.67332	7.8623	7.26966	7.63357	6.58512	6.32107	8.16425	8.25704	8.13252	8.15751	6.78599	7.01826	8.63016	8.81053	8.65273	8.9323	8.52891	8.43195	7.41365	7.39501	7.30622	7.59169	7.12436	7.28206	6.77161	6.84757	6.81272	7.20727	7.21183	6.88778	8.80065	8.70017	8.28133	8.55664	8.75101	8.75537	7.90874	7.67011	7.3801	7.54636	8.59092	8.79178	8.3524	8.48495	8.92063	8.9643	8.68567	8.98052	7.38712	7.29359	7.10324	7.60602	7.29598	7.12724	8.13383	8.53694	6.77548	7.49799	8.61996	8.7946	8.68127	8.69285	8.52341	8.2997	8.57705	7.38271	7.3875	7.77052	6.96001	7.43337	7.44677	7.53682	7.11142	7.51413	6.27915	7.18069	7.12725	6.97148	6.91096	6.73498	7.01345	7.44623	7.08766	8.65401	8.68206	8.56227	8.28262	8.37309	8.60318	7.40966	7.73385	7.12241	7.59008	7.42503	7.34224	9.39211	9.24844	9.07012	7.30462	6.97943	7.15068	7.41331	7.53822	7.01606	7.334	7.4914	7.42358	7.82438	7.95358	7.63238	7.5731	6.61749	6.91404	7.01355	7.41155	7.49536	9.32537	9.36465	8.95474	6.54861	7.14519	7.00915	6.72018	7.02084	7.05467	6.48536	7.26361	7.2082	6.99612	7.23721	7.12814	7.42939	7.63581	6.99639	9.3025	9.21527	9.18725	6.74732	6.67499	6.88721	6.11721	6.68304	6.4556	6.568	7.12909	6.65123	7.59854	7.19032	7.16382	9.0007	8.97721	9.01201	9.33591	9.15017	9.12703	7.24675	7.72207	7.35792	9.20172	8.48827	8.7935	9.06758	8.22095	9.03635	9.18863	8.89175	8.90601	7.15618	6.99865	7.08727	6.95609	7.11657	7.43587	7.40093	7.18869	7.18954	8.2555	8.05013	8.46391	8.29454	8.13234	8.41074	8.23339	8.20041	7.49539	7.75265	7.57467	7.76735	7.83695	7.82343	8.02579	7.50449	7.74548	7.98041
GRMZM2G083398	5.99756	4.89723	5.31087	4.63265	4.82486	4.47914	4.84667	4.78	4.21648	4.69482	4.92611	4.71389	4.42451	4.39786	4.24445	4.91849	4.35077	4.44969	5.10155	5.88526	4.46956	4.53146	4.84743	4.65747	4.71023	4.62638	4.74123	4.66703	4.6103	5.43191	5.02439	5.70896	5.41701	5.40769	4.78149	4.58898	4.31736	4.45856	4.523	4.60612	4.38457	4.99571	4.47873	4.88623	4.78093	4.35404	5.27211	4.51066	4.83547	5.37167	5.64461	4.313	5.47094	4.66696	4.63992	4.33193	4.58563	3.74659	4.56193	4.48638	4.72736	4.32481	5.63491	4.43971	4.72515	4.95905	4.59141	4.74232	4.59574	4.82183	4.67612	4.95809	5.13981	5.52037	4.93981	5.006	5.7578	4.96598	4.8732	4.74385	5.11666	4.71241	4.79602	4.87295	5.92763	4.22918	4.80029	4.45485	5.16115	4.17201	4.54248	4.71245	4.6935	4.64481	4.58628	4.95831	4.78832	4.91782	5.0998	4.86636	5.31109	4.98574	4.5465	5.07348	4.5029	4.16738	4.71294	4.74849	4.81675	4.25217	4.19983	4.56992	5.19028	5.58928	4.75653	5.42184	5.38285	4.25561	4.61866	5.79057	5.0873	5.23399	4.95533	5.3947	5.34642	4.23347	4.79699	4.14998	4.6504	4.49644	5.03557	4.54793	4.47307	4.93366	5.27271	3.74659	4.27471	5.16121	4.64585	5.26822	4.94147	4.89145	4.98791	4.94465	5.1988	5.12073	5.56205	4.30203	4.76356	5.57076	4.18121	5.16512	4.69699	4.88108	4.56951	4.60467	5.27924	4.97665	5.24695	4.84355	4.96132	4.50927	5.27967	4.97663	4.74446	5.46192	5.06384	4.73731	4.40765	4.74849	5.00384	4.52595	3.74659	4.60944	4.73182	4.94312	4.7387	4.14204	4.95377	4.72261	4.60097	4.84585	4.78808	4.81783	4.83914	4.59082	5.93359	5.349	5.16189	4.91963	4.71627	4.64274	4.54548	4.69841	4.47111	4.38822	5.77725	5.12953	4.71527	5.2334	4.6643	4.70184	4.6377	4.57475	5.32429	5.71438	4.57681	4.74896	4.54299	5.30038	5.13061	3.74659	5.15886	4.67114	4.81734	4.37151	4.40526	4.17471	3.74659	4.46802	5.43737	5.19331	4.39793	4.55421	5.05957	4.73265	4.58661	4.33957	5.01234	5.20363	4.62242	4.48191	5.0814	5.29273	4.59336	4.56969	5.14761	4.75302	4.5025	4.64173	4.34927	4.65512	4.16992	5.87825	3.74659	5.23576	5.10296	5.49905	5.62174	4.62668	4.53955	4.58136	4.0936	4.69831	5.1448	4.33661	4.8683	4.64657	4.68306	4.53052	4.48123	4.48133	5.13041	4.30105	5.49168	5.01632	4.09134	4.73122	4.75105	4.65696	4.16223	3.74659	5.19548	5.50076	4.7007	5.27933	4.8278	4.72323	4.42241	4.53818	5.82433	5.57145	4.86055	5.70525	4.77815	4.66336	5.34791	4.51618	4.49497	5.21592	4.20125	4.3011	5.14587	5.32283	5.01179	5.06474	4.61878	4.79246	4.14518	4.89469	4.71326	5.19209	4.56115	5.20362	4.97217	4.98432	4.5872	4.34247	5.26363	5.24438	5.30232	5.13713	4.27287	4.62908	5.50117	4.93406	4.84799	4.7146	4.78127	4.44314	3.74659	4.11213	5.08292	5.12987	5.534	4.8887	4.7734	4.52949	5.1033	4.67487	4.61701	4.446	4.39826	4.56906	5.25797	5.20476	5.18414	4.69914	4.74767	4.59626	4.61728	4.5532	4.51521	5.16127	4.51187	3.74659	5.76094	4.53645	5.23642	5.31472	4.91494	4.63412	4.18839	4.2869	4.13863	4.87026	4.65814	4.86477	4.07354	4.81646	4.59492	4.87383	4.82762	4.21149	5.30496	5.78597	5.45414	5.36067	4.93359	4.63587	4.78744	5.18759	3.74659	4.62648	4.42399	4.53616	4.61847	4.33839	4.53995	4.57407	4.4454	4.44965	5.74318	5.64015	4.845	4.65091	4.94947	4.5287	4.68808	4.95439	4.72001	4.55679	4.60623	4.44111	5.53756	5.5719	4.82775	5.36407	4.61671	4.23805	3.74659	3.74659	4.83469	4.99444	4.91199	4.64748	4.81287	4.20735	4.40127	4.14974	5.3509	5.15025	5.69396	5.27191	5.60847	4.60659	5.29785	4.43326	4.29578	4.33639	4.31016	4.37653	4.57089	4.38665	4.31476	3.74659	4.56917	4.78784	4.83067	4.69779	4.76031	4.46267	4.54652	5.27454	5.15557	5.56107	4.874	4.87937	4.85212	4.85308	4.38001	4.95583	4.95301	4.59438	4.3733	4.59405	4.21931	4.57998	4.79859	4.14381	3.74659	4.39382	4.3817	4.18125	4.86751	4.97655	4.92689	5.01076	4.46356	5.14818	4.53795	5.01486	4.7075	5.05618	4.16783	4.44448	5.11354	4.45713	4.71787	6.21312	4.64264	5.12186	6.4364	5.06273	4.82013	5.695	4.5858	5.49886	5.05321	4.60044	4.4402	4.37458	4.59025	5.24472	4.30593	4.87226	4.86528	4.20822	4.79852	4.67987	5.18116	4.82623	5.18077	5.30736	4.58634	4.37641	4.69612	5.10198	4.88686	4.89968	5.48983	5.17136	4.76291	4.79464	4.78155	4.55494	4.40823	4.42498	4.63112	4.62198	4.54166	5.22207	4.96804	5.02261	5.41355	5.32051	4.80532	5.40057	5.13683	4.94933	4.39356	4.71797	4.62942	4.62686	4.58236	4.24367	4.24032	4.34842	4.9439	4.68291	5.15394	5.22115	4.43269	3.74659	4.4072	4.11922	4.29889	4.49516	4.58752	4.89225	4.85969	4.13952	4.1738	4.34367	5.56656	5.25347	4.14303	4.66389	4.58188	4.60761	4.64892	4.40372	5.25926	5.27223	5.20905	4.76962	4.4918	4.3835	4.75318	4.72637	4.18042	4.31227	4.64685	4.30911	5.3222	5.14951	5.73416	4.76008	4.42926	4.74117	4.1366	4.12515	5.51392	5.48845	4.53486	4.2717	4.47546	4.59198	4.11267	4.42729	5.38781	5.66119	4.29964	5.42924	4.80332	4.60973	5.08723	5.13598	4.56938	4.52771	4.74931	4.65394	4.30241	4.55552	5.04368	5.02924	5.51491	4.97982	4.20439	4.51638	4.09311	5.39136	4.81458	4.73479	4.07411	4.69416	5.06953	5.22356	4.25849	4.91353	4.51549	4.83884	4.66356	4.45357	4.85986	3.74659	4.38199	4.7155	5.53434	5.40718	4.41124	5.04014	4.6571	4.57952	4.65748	4.76107	4.36055	3.74659	4.35431	4.70763	4.28083	4.72938	4.58045	4.36675	4.60904	3.97255	5.55216	5.25325	5.18152	5.00242	3.74659	4.13676	4.41193	4.48489	4.92307	4.2609	4.37814	4.71718	4.5094	4.72701	4.73489	4.36881	4.50133	4.51362	5.28399	5.88912	4.27207	4.48129	4.41541	4.28937	4.88115	4.73389	4.23511	4.66171	4.46655	4.85465	5.62879	5.48174	5.12164	4.69502	4.53734	4.65881	4.32557	4.56597	4.7083	4.69389	4.52558	4.31686	4.11044	4.44266	4.81361	4.66948	5.19857	4.41958	5.42352	5.74109	5.77927	5.10402	4.9117	5.40614	3.74659	4.35897	4.4663	4.70607	4.12551	3.74659	4.6636	4.10848	4.33386	4.81927	4.79494	4.82571	4.57619	5.03256	4.64279	4.71675	4.8425	5.01875	4.68106	4.73778	4.94184	5.13819	4.26007	4.99817	4.64196	4.29946	4.69448	4.21352	4.50417	4.90573	4.79181	4.74117	4.64083	4.47129	4.22641	4.62915	4.72781	4.3084	4.45314	4.76121	5.28098	5.3432	5.30204	5.01157	4.80497	4.40034	4.30481	4.41492	5.16082	4.72824	4.62041	5.34964	5.06732	5.40142	5.26983	5.07717	5.08462	4.70217	4.89766	5.34603	4.91298	4.71251	4.56954	4.29766	4.49715	4.14571	4.18003	4.88041	4.73238	4.77362	4.48094	4.42782	5.27609	5.28204	5.3616	4.71799	4.99042	4.73353	4.54026	4.95859	4.56906	4.37051	5.11422	5.41498	4.10586	4.3207	4.16444	4.64733	4.38955	4.50714	4.94477	4.41988	4.93054	4.96625	5.51302	4.30627	5.14468	4.75246	5.37426	5.50266	5.27635	4.97611	4.37587	4.23549	4.38239	4.47207	4.54324	4.56845	3.74659	4.6209	4.5845	5.028	4.39188	4.52839	4.34549	4.76843	4.34822	4.55773	4.17523	4.37801
GRMZM2G083402	8.2676	8.14783	8.15535	6.78271	6.31389	6.60703	6.57891	6.93537	6.66111	4.85142	5.03203	5.48351	5.7462	6.13305	4.24445	3.74659	4.69188	5.84049	7.81202	8.51485	5.2674	3.74659	5.57505	5.9509	5.62325	4.46856	4.50469	5.68963	6.10505	7.67768	4.12653	8.29502	7.86461	8.24858	4.57113	4.92211	5.55317	5.97498	5.9486	6.58681	5.13107	6.43167	3.74659	4.49314	4.43186	4.35404	6.52342	6.19372	6.88891	7.68889	7.53366	5.03976	8.07319	7.99963	8.10805	5.71525	5.85749	5.19733	6.21558	6.26318	5.46797	6.95095	8.10186	6.0254	6.8054	5.19118	5.27702	5.23154	6.02772	6.46567	6.48263	8.57339	8.7266	7.94816	8.2897	8.66041	8.58873	8.47972	4.92537	5.13139	4.89519	5.93949	6.45735	6.53405	8.551	6.4673	6.83468	6.59231	6.5178	6.92799	7.41222	4.71245	5.06367	4.92138	5.99489	8.52883	6.43218	6.49588	9.23565	8.64536	8.94605	4.91862	5.33536	4.87234	5.02898	5.20611	6.31448	6.72793	5.76711	6.61894	6.68032	6.66425	8.98959	8.67341	8.95682	8.87574	8.64862	8.94883	4.88788	8.74219	8.67531	8.0849	4.53982	4.75893	4.84212	6.07433	6.199	6.47995	6.94662	4.60931	7.09339	5.82246	7.36453	7.3865	8.73285	8.93828	8.83195	5.25109	4.55344	5.04122	4.82112	4.56646	4.63744	4.73378	8.85971	8.53497	8.46434	4.6973	4.42009	4.32999	5.39973	4.84729	4.69699	4.92172	5.02337	5.23712	4.88916	8.89191	8.91142	8.4624	8.82679	4.13124	8.87077	8.79414	8.57173	8.30107	8.55939	5.27197	4.59521	5.19017	4.43358	4.69556	4.75601	5.20109	5.52576	5.64071	5.85397	7.16298	6.29678	8.03488	7.63914	7.33696	5.45038	8.62245	8.16709	7.55477	7.48403	8.51136	8.65844	4.91963	7.50768	4.42859	3.74659	5.31199	5.59932	8.47418	8.42613	4.43679	4.1186	6.1497	4.09845	3.74659	4.69716	5.05507	8.61838	8.10615	7.68964	8.25279	6.36731	6.12846	3.74659	3.74659	4.98107	6.18695	6.24931	4.37151	4.28593	4.92861	5.98527	8.15167	9.08672	7.85431	5.61918	7.96941	5.14391	6.00532	5.93908	6.27448	4.34193	4.20291	4.67384	4.8759	8.58901	8.31108	4.59336	4.6337	4.51608	5.4698	6.17843	6.17739	4.4821	3.74659	4.91599	8.54397	5.99717	7.92898	9.03039	7.73037	7.9985	6.4361	6.73109	5.52465	4.91904	5.93039	8.93592	5.91362	5.8747	6.20218	6.13412	6.18031	4.34855	4.17383	4.93831	5.52391	6.8932	4.09614	6.21891	3.74659	3.74659	3.74659	5.46179	5.71576	7.90857	8.0415	4.08929	4.65847	3.74659	4.39281	5.25235	6.3125	8.32067	8.34929	7.64685	7.57681	6.26699	5.35231	4.3381	3.74659	4.39649	3.74659	5.46871	6.07319	8.12758	8.46253	7.56491	7.44205	3.74659	4.43968	4.91406	5.57608	8.05726	8.16534	3.74659	4.44824	4.30777	4.11396	4.80134	5.79002	7.48939	8.1503	7.46775	8.33995	6.44437	6.65388	4.38727	5.42084	5.70392	5.59094	4.14483	4.44314	4.51663	5.59195	7.05135	8.62159	7.45884	8.13418	5.05504	6.20601	5.44136	6.43266	3.74659	3.74659	4.94169	6.14172	8.25884	8.92688	4.51949	5.56393	4.74767	5.25126	5.96302	5.86294	4.13429	3.74659	5.38797	5.58531	7.69891	7.52076	7.82855	7.46441	7.38815	7.31641	5.09909	4.87081	5.51897	6.00646	6.13288	6.08993	5.98797	5.92589	3.74659	4.55354	4.40803	6.52951	6.32488	7.74526	7.71348	8.54039	5.98129	5.90207	5.55394	5.57518	5.56595	5.81394	4.89975	5.17362	6.01073	6.74992	3.74659	3.74659	5.83509	6.7887	8.92995	9.0474	4.896	5.43514	5.84067	6.39549	6.20863	5.97412	3.74659	4.36244	4.94557	6.08304	7.20342	8.18771	7.53455	7.6277	4.74649	4.85929	5.33136	5.96133	5.96295	5.82283	6.64162	6.55662	4.28875	4.7603	4.46256	4.54528	6.60424	6.01042	6.88709	8.15255	7.4093	7.72132	8.77902	7.83933	5.32434	5.7611	5.32086	5.17646	5.55542	5.13534	5.80637	6.34631	6.26309	5.13326	5.2851	5.65819	5.92362	5.65143	5.09978	8.57309	8.62251	8.62505	8.61556	8.61133	8.68993	5.10246	4.6876	5.30828	5.49286	7.0533	5.61147	5.65163	6.85094	5.83477	6.5631	7.32071	6.58323	5.15002	6.22228	4.35901	5.92591	6.62327	6.35079	8.77575	8.45608	8.35159	5.27652	5.04934	5.01079	6.81617	6.34158	4.93345	6.23237	6.96661	6.85593	8.85162	8.9388	8.35664	8.91332	8.46537	8.98156	8.07059	8.54385	8.61958	4.65007	4.54671	5.03235	4.81812	6.13601	6.13568	5.92242	6.89381	6.68852	6.88494	6.9736	6.99576	8.6349	8.66516	8.39648	4.62145	5.39999	4.82115	5.0672	4.66804	4.93492	8.71543	8.56982	8.54307	4.64687	4.9485	4.71719	5.07009	5.17944	4.69753	4.5561	4.30527	4.85762	8.61247	8.55571	8.40939	8.62587	8.49025	8.18382	8.26519	8.23036	8.42532	4.6542	4.43982	4.37564	4.73566	4.58236	4.98208	5.60088	5.74137	6.3822	7.17644	6.94161	6.51434	7.33287	7.02757	7.06188	7.87088	7.73597	7.76943	6.20272	4.26964	4.54318	4.13952	6.47315	6.26636	7.64704	7.40942	4.37052	4.33253	4.58188	4.10243	5.59807	5.74718	7.11537	7.42543	7.7394	7.60593	5.75553	5.49179	4.70338	4.123	4.18042	4.63276	5.26084	5.43817	6.47057	7.31488	8.53793	8.12297	4.14317	3.74659	5.36549	5.4641	8.28905	7.6078	4.41512	4.35184	4.47546	4.23929	4.98021	5.95393	8.00016	8.464	7.64143	7.85659	6.9344	6.43688	5.04736	5.40744	5.95579	6.24559	4.42241	3.74659	5.01677	5.89065	6.94797	8.40007	8.82959	8.21506	5.57267	5.68712	5.99325	6.51501	4.23288	4.26993	4.76336	5.95905	8.20279	8.90135	4.1095	5.4832	5.23568	6.07028	6.0207	6.56716	4.17629	3.74659	4.93892	5.98368	7.73537	8.63973	8.36966	7.9106	6.86395	6.63739	5.05165	5.15449	5.44953	6.22449	6.09869	5.94907	6.09312	6.15482	4.12364	4.4609	4.66671	5.41815	7.01473	8.43555	8.20991	8.19488	6.17777	6.44299	5.42611	5.64964	6.7315	6.46925	5.0175	5.24243	5.79731	6.01019	4.10198	4.61998	5.14018	5.82487	8.30283	9.31799	5.50405	5.78104	6.36487	5.91618	6.51826	6.63477	4.09285	3.74659	4.75473	6.1392	6.82302	8.17945	7.76994	7.70302	4.99805	5.01684	6.08779	6.0694	5.61074	6.09695	6.43475	6.45659	3.74659	4.72188	4.07498	4.97973	5.61594	5.96886	6.13875	7.21599	6.96903	7.79843	8.09717	7.75806	5.67687	5.39976	5.22383	6.17149	5.56209	5.6995	6.75979	6.80526	7.02594	5.13488	5.38498	5.9849	6.39245	6.44361	6.37346	8.75675	8.57682	9.03935	8.65914	8.61902	9.02923	4.97731	5.15055	5.27002	6.41946	5.90081	6.31909	5.99396	6.78689	6.17683	7.4345	7.38658	6.842	5.19479	4.74887	4.93433	5.47831	6.30736	6.7149	8.41383	8.43774	8.57373	5.12484	4.94692	4.80497	4.76768	5.93558	4.83858	6.77727	6.88119	6.92862	8.81582	8.64443	8.78745	8.99032	8.6066	8.70128	8.31934	8.45372	7.99075	5.03307	4.71251	4.8248	5.54788	6.3619	5.7102	5.85586	6.68304	6.17234	6.68843	7.04534	7.07973	9.00794	8.6975	8.7869	4.59169	5.19443	4.98143	4.85571	4.99868	4.74742	8.98259	8.68983	8.57033	4.90952	4.93835	4.96776	4.88388	4.8429	4.85994	4.38523	4.52176	4.72196	9.16524	8.77176	8.66846	9.19672	8.50233	8.40455	8.53288	8.77129	8.57358	4.69814	4.23549	4.52222	4.58146	4.91138	5.09874	4.54189	5.9819	5.36057	7.21647	7.15051	7.13625	7.27371	7.24811	7.36364	7.11692	8.01627	7.88768
GRMZM2G083408	9.73063	7.98268	8.45497	9.38902	9.51186	10.0937	9.88096	9.65208	9.80235	8.18329	7.041	8.5101	8.70768	8.85782	7.99651	7.72468	8.19263	7.83759	9.05563	8.8681	8.42196	7.22718	7.7925	8.66131	8.61396	7.61973	8.09615	8.28386	8.60797	9.28366	6.78689	9.45948	8.45075	8.63505	8.63195	8.78115	8.72946	9.56977	7.49313	8.01125	7.85484	8.56531	7.4539	8.97804	7.72204	8.14055	9.01258	8.42463	9.0154	9.41182	9.57457	7.67309	8.09409	9.02234	8.86867	8.81678	9.75752	9.15773	9.34158	9.92543	9.39516	9.18922	9.11116	10.1805	9.5058	7.55171	8.67115	8.01661	7.869	8.73753	8.54075	8.50853	9.16103	8.86691	8.89203	8.38579	9.23537	8.75382	7.71588	7.9831	8.3134	9.78028	9.36325	9.52469	8.2711	9.52375	9.66616	10.0375	9.82968	9.58357	9.82415	8.28659	8.3255	8.79946	9.0574	8.6779	9.17431	9.23639	8.49718	9.21523	8.8986	7.92866	8.2048	8.04038	8.21295	8.73291	7.73826	8.10588	8.84697	9.42919	9.35392	9.55598	9.5551	8.88419	8.84655	9.1909	8.8946	8.50117	7.09541	8.94191	8.28832	7.93182	7.65497	7.51619	7.36451	9.39494	9.16058	8.65262	9.23189	6.51777	9.29614	8.6256	9.27837	9.15932	8.97267	8.58726	8.42888	7.99264	7.27564	6.80593	7.94469	7.52309	7.20088	7.50443	9.01738	8.75388	9.0956	7.45016	7.62725	7.62394	8.4828	6.89533	7.65883	7.3533	7.14063	7.51824	7.603	8.72513	8.86302	8.99375	8.66567	7.5774	9.21004	8.37829	8.53317	8.43506	8.81142	7.99056	7.8967	8.36905	8.01116	7.96501	8.37295	8.40898	7.80826	7.73199	8.08504	8.73561	9.41462	8.66753	9.18026	9.03139	8.20295	9.12135	9.19729	9.03265	9.66132	9.29996	8.77254	7.527	8.32037	7.2081	7.34838	8.05224	8.01637	8.92675	8.79817	7.12769	7.41937	8.54669	7.2212	8.32871	8.65537	9.22281	9.3759	9.12804	8.29518	8.84658	8.13151	7.84161	7.9866	7.01442	7.89733	7.78732	8.10742	7.82569	7.81586	8.40716	8.8238	9.09952	9.18431	7.69687	7.52737	8.01841	8.24555	8.6676	8.34809	8.62752	7.32358	7.69644	8.1552	8.63098	8.90608	9.19185	7.50533	7.78984	8.26574	8.39133	8.28032	8.44755	7.00934	8.12109	7.31816	9.15386	8.35794	8.58107	9.41226	7.87532	8.92864	8.0678	8.83219	8.49723	8.90169	9.28856	9.44638	9.45211	7.70212	8.65115	7.32991	8.34737	6.93761	7.21875	7.85048	8.46554	8.66347	7.31774	7.81214	7.099	7.12663	6.56869	7.96213	7.90553	9.37552	9.3121	7.19585	6.7841	7.99545	8.18458	8.91714	8.82408	9.65179	9.77021	9.19914	8.67329	8.29944	7.55175	7.62186	7.9828	8.99536	8.64221	9.27146	9.12804	9.93821	10.041	9.29942	9.01152	7.2963	6.93327	8.23133	7.97923	9.22463	8.71098	7.471	7.27193	7.8881	8.13364	8.7809	8.44137	9.61813	9.53272	9.34481	8.99364	8.60177	8.49599	8.20178	8.19311	7.84867	7.64779	8.55979	8.34476	8.9964	9.20583	9.60626	9.67863	9.14322	8.67819	8.2385	8.73687	8.45288	8.68276	8.31779	9.32176	8.99377	10.1695	10.0662	10.4206	7.94875	8.62128	8.28085	8.9048	8.27186	8.76947	8.3123	8.88196	8.96607	9.48689	9.78252	10.199	8.57744	9.4905	9.13776	8.9834	8.70445	8.84184	9.33515	9.29776	7.85187	8.24612	7.78054	8.26601	8.59617	9.31547	9.12332	9.93648	9.77547	10.5669	9.1774	9.51534	9.87146	9.43916	10.2302	10.274	10.2368	10.0156	8.60761	8.56595	8.84242	8.93415	8.65996	9.60303	9.4157	9.61201	10.0591	10.2134	8.47307	8.55342	9.01887	9.08882	8.26937	8.61942	8.79857	8.79926	9.45124	9.62587	10.094	10.2211	9.60743	9.83994	8.74771	8.6819	9.21901	9.26959	8.18967	8.41946	8.39065	8.69741	8.62442	9.33509	9.12256	9.23499	9.73148	9.94675	9.97449	10.3798	10.3794	9.4672	9.35228	9.63214	9.17436	9.6233	9.19122	9.8774	10.057	10.0707	10.0988	9.86786	10.1995	8.52942	8.5607	8.92996	8.87612	9.03442	8.53677	9.75688	9.30451	9.78626	9.47467	9.15423	9.44232	8.38234	7.99745	8.45743	9.44299	9.6276	9.4685	9.90339	9.92017	9.25865	9.94782	9.50384	9.77639	8.58309	9.60497	8.69041	9.85833	9.80562	9.31719	9.60791	8.78265	9.34381	8.33068	7.91928	8.52977	8.53393	9.29502	8.87828	9.4543	9.86498	9.0578	9.76119	9.24895	9.19093	9.36907	8.97785	9.13152	9.20357	8.50258	8.95421	8.44338	7.83383	8.1799	8.58094	9.52154	9.06527	9.74681	9.66464	9.29272	9.34497	9.44152	9.3005	9.49208	9.03822	9.50121	8.30073	7.8396	8.04664	8.11548	7.84979	8.20146	8.89853	9.39347	8.9207	7.51113	8.23704	8.06434	7.56525	8.23522	7.92932	7.5354	7.85111	7.77043	9.203	9.53753	8.69147	9.01293	9.37557	8.61837	8.61682	9.2327	8.36705	8.41392	8.6636	8.18751	8.26833	8.69183	8.60765	8.14255	8.96486	8.32892	9.62234	9.90663	9.38499	9.71723	9.77309	9.4651	9.31533	9.6153	9.48344	7.00729	6.90546	6.34504	6.37118	7.51064	7.44211	8.50986	8.78616	6.48545	6.59714	7.2072	6.86297	7.52411	7.69561	8.68718	8.08794	8.2717	8.44408	7.1698	6.87631	6.64214	6.7902	8.00031	7.48763	8.24667	7.97975	9.0142	8.05382	7.67652	7.88187	6.59131	6.74152	7.51396	7.7833	8.59912	8.25601	6.83884	6.61656	7.3651	7.61952	7.82508	8.29078	8.69336	9.04934	8.18884	8.25223	7.50096	7.80217	7.6899	7.67628	7.53804	7.56364	7.64332	7.48018	8.38333	8.58237	9.09672	9.14463	8.50612	8.57888	7.84438	8.38315	7.86934	8.10785	7.23961	7.29691	7.70049	8.38322	8.63733	9.21672	7.16409	7.55236	7.63858	8.01185	8.02718	8.21289	7.73565	8.23624	8.42559	8.50538	9.10432	9.43652	8.49688	8.82396	8.54533	8.50771	8.40435	8.72216	9.21768	9.01097	7.84999	7.97551	7.8352	7.90033	8.08455	7.9723	8.75364	8.70303	9.39149	9.21669	8.53993	8.43168	9.38599	9.12905	9.995	9.8089	10.2311	9.80525	8.26619	8.01101	8.58813	8.22456	8.09929	8.01452	8.71257	8.99739	9.31763	9.67436	8.28381	8.28817	8.2305	8.57509	7.52178	7.77358	7.75207	8.40186	8.39237	8.89882	9.13529	9.52403	8.159	8.91123	8.30611	8.40602	9.03603	8.88927	7.49256	8.19547	7.3967	8.1353	8.05796	8.07333	7.9433	8.34265	8.28002	8.26594	9.24174	9.11553	9.20404	8.15546	7.806	8.42311	9.01863	8.95954	8.83337	9.33267	9.40418	8.83406	9.42302	9.21774	9.41294	7.65175	8.06382	7.94935	7.854	8.24148	7.77974	8.45629	8.18133	8.84336	7.81681	8.31963	8.37248	7.37349	7.7599	7.91707	9.32295	9.13264	9.46936	9.73493	9.4448	9.69679	9.34892	9.04205	9.67186	8.02985	8.72628	8.21154	8.30661	8.95557	8.93535	8.44284	8.54909	8.64108	7.63182	7.93267	8.1999	8.57114	8.82141	8.56323	9.33047	9.36984	9.16692	8.88996	9.09246	9.09153	8.85914	9.00117	8.7483	7.89672	8.06382	8.55813	7.80804	7.6072	7.95559	8.55934	9.0035	8.91415	9.29268	9.31404	9.10006	9.24624	9.13544	9.1334	8.71477	8.86935	8.66646	7.58325	7.35478	7.60291	7.8532	7.46335	7.41537	9.03966	8.63582	8.8149	7.26393	7.58308	7.76962	7.50167	7.63959	7.52886	7.37996	7.64813	7.84034	8.70483	8.86148	8.60917	8.99469	8.72351	8.96513	8.32083	8.46065	8.29865	8.1756	8.55661	7.89775	8.20115	8.40716	8.32595	7.5943	8.44885	8.41008	8.98379	9.14295	9.31393	8.95813	9.17685	9.15597	8.97891	8.7112	9.17217
GRMZM2G083410	7.83439	9.07076	8.91995	7.94743	7.87503	8.23009	7.79159	8.07961	8.0161	9.53349	9.85435	9.243	9.1792	9.18208	9.81382	9.69891	8.50444	8.24663	8.01803	7.79407	9.53293	9.67696	9.27207	9.24248	9.29775	9.07813	9.29602	8.13196	8.14437	7.87321	9.76226	8.11011	8.99668	9.05706	9.31415	9.50946	8.64943	8.77067	9.09067	8.94801	8.50185	9.3349	8.86649	9.46905	9.11155	7.7358	8.11314	7.91832	8.03694	8.08751	7.84624	8.50264	8.58951	8.99595	8.9893	7.47701	8.16846	9.03759	7.82716	7.85982	7.84665	7.89512	7.80157	8.21845	7.86739	9.47929	9.30008	9.32611	9.01013	8.72997	8.99707	8.98437	8.79413	7.99959	8.44551	9.00468	9.08988	8.49338	9.23492	9.24316	9.04619	7.9239	7.60085	7.78617	9.00158	7.85952	7.99099	8.11967	8.09286	8.07432	8.12221	8.98314	8.7699	8.87576	7.85705	8.85531	8.01657	7.88859	8.1467	8.7687	8.71156	9.1851	9.35114	9.08668	8.54042	8.46325	9.22368	9.08385	8.0899	7.70855	7.8142	7.82444	8.88646	8.79543	8.39118	9.11395	9.00661	8.96355	9.57642	8.91841	8.4514	9.03607	9.17772	9.08751	9.03567	7.60093	7.69625	7.74875	8.22622	9.55976	7.96857	7.92357	8.10492	7.99972	8.85775	8.87959	8.90499	9.13312	8.99176	9.84875	8.99404	9.35161	8.9683	9.24289	8.84818	8.4426	8.75483	9.05007	8.91059	9.40149	8.95234	9.24129	8.85883	9.4773	9.38897	9.26747	9.31597	8.59293	8.65762	8.54488	8.66118	9.47947	8.88931	8.33257	9.02958	8.79273	8.85445	8.75238	8.88829	8.79136	8.59305	8.89164	8.43712	8.54147	8.63141	8.62949	8.36622	8.29217	7.54419	8.09799	8.40139	8.40553	8.23835	8.3109	8.23507	8.3647	6.8515	7.70953	8.92055	9.71925	8.78772	9.94239	9.8148	8.89555	8.7298	8.12182	8.51435	9.70473	9.74278	9.5588	9.80163	9.89249	8.81401	8.78172	7.90728	8.39645	9.07823	8.96173	9.04508	9.21492	9.82263	9.56761	9.86364	9.16993	9.23169	9.26726	9.31024	8.47642	8.35017	8.01785	7.53606	9.26032	8.8732	8.31152	9.51329	8.94727	9.38586	9.07816	9.69281	9.84603	8.81111	8.60666	7.89369	7.86857	9.5087	9.55231	9.72579	9.55475	9.07478	9.18781	9.62049	9.54388	8.88356	8.59721	8.40841	7.72682	7.67379	8.93268	8.70464	8.71788	8.7955	8.79639	9.28785	8.04368	8.32618	8.37223	9.33077	9.16524	9.12919	8.97568	9.54107	9.45389	8.36794	7.95364	7.58541	9.7674	9.28942	9.90898	9.7592	9.75728	8.88556	8.80518	8.73808	8.64204	9.93014	9.90798	9.64363	9.59316	8.48102	8.37452	7.95228	8.25508	9.31324	8.58222	9.17153	9.42622	9.80577	9.85878	9.29179	9.50859	8.1306	7.98862	7.59689	7.73016	9.21795	9.02267	9.82268	9.3646	9.18051	8.41835	8.1106	7.95647	9.79236	9.41077	9.664	9.54623	8.7809	8.50433	7.92925	7.87097	9.34481	9.07198	8.88713	9.05291	9.73901	9.59616	9.18381	9.0482	9.67623	9.46372	8.83659	8.23715	7.91753	7.82721	8.99444	8.82649	9.45661	9.09229	9.3389	9.04358	9.76454	9.90301	8.63761	8.64613	7.96844	7.97196	9.3902	9.08095	9.39779	9.35207	9.11635	9.18712	9.69395	9.69642	8.64897	8.46167	7.55064	7.94113	8.98077	9.04744	8.66236	8.7396	9.30021	9.63689	8.43238	8.89743	9.0341	9.0191	9.04747	9.06031	9.50211	9.61422	8.48656	8.58303	7.73346	8.13973	9.10219	8.83364	8.06964	8.56949	8.16889	8.05892	8.4374	8.46838	9.2533	9.40238	9.09543	9.25053	9.45022	9.73825	8.488	8.34611	7.90879	7.86951	9.26484	9.31065	9.2783	8.86214	9.02131	9.07672	9.35963	9.39014	8.59855	8.31662	7.86997	8.1771	9.1862	8.8411	9.32498	9.03781	8.50019	8.25489	9.0563	9.07265	8.99611	8.8354	9.20094	9.13516	9.33981	8.50339	7.94652	7.91832	7.86246	7.87178	7.62871	8.83643	8.98322	8.23854	8.11994	8.02491	8.74788	7.59707	8.47783	7.76845	7.90566	8.32264	7.9846	9.31881	9.31969	9.36188	9.07815	8.93338	8.80287	9.264	9.14989	9.00679	9.16353	9.27074	8.98091	9.25281	9.09224	9.10749	7.91339	7.8454	7.55448	7.47862	8.13268	7.96935	8.22756	8.29472	7.99673	9.3076	7.24056	9.04942	7.9098	7.82032	7.65562	9.1272	8.95991	9.13361	9.44588	9.08312	9.21657	8.98181	7.51255	8.59303	7.36617	7.99646	9.1755	9.18978	9.12542	9.00815	9.24681	9.02006	8.71365	9.06738	8.99098	8.98451	9.11388	9.07253	9.06019	7.91793	7.65724	7.53554	7.58037	8.25317	7.70889	7.80897	7.9359	8.02944	8.97085	8.77307	8.84002	9.05349	8.89617	9.03284	9.08975	9.09519	8.96384	8.83052	8.86876	8.64898	8.95918	8.81354	8.7845	9.00675	8.87534	8.96675	9.08644	8.69939	8.82037	8.68037	8.77047	8.60345	8.58883	8.77544	8.64588	8.7423	8.75296	8.80625	8.76931	8.73387	8.65529	8.43802	8.74625	8.4994	8.32893	8.38883	8.25559	8.26534	8.42006	8.20942	8.12375	8.51664	8.52027	8.45697	8.53085	8.33887	9.23733	9.42326	9.42994	9.25893	8.43648	8.52818	8.70038	8.5839	9.54732	9.46501	9.30104	9.37035	8.20324	8.29609	8.06362	8.13633	8.94971	9.24999	9.21456	9.02524	9.64052	9.50726	8.90744	9.16534	8.00675	8.00325	7.34864	7.84982	8.73244	9.0164	9.71793	9.63129	8.69098	8.41542	8.2328	8.18473	9.72328	9.54261	9.58265	9.47225	8.49536	8.18891	7.55951	7.97147	8.99919	8.88091	8.94077	8.85952	9.95004	9.70792	9.29199	9.35654	9.34541	9.33257	8.45982	8.2036	7.82291	7.53264	8.57497	8.79191	9.39072	8.77765	9.31073	9.02834	9.54963	9.32788	8.652	8.33031	8.02489	8.02998	9.52552	9.45124	9.39121	9.17628	9.25392	9.04434	9.50852	9.64017	8.52925	8.44477	7.79758	8.21231	9.29517	9.30656	8.82301	8.84184	9.16863	9.2091	7.96983	8.6328	9.21181	9.1635	9.17394	9.23722	9.49552	9.43012	8.52641	8.17919	7.42069	7.87536	8.79121	9.0962	7.96979	7.93894	8.03617	7.86758	8.2277	8.04954	9.24655	9.1543	8.98829	8.8337	9.75097	9.41108	8.63551	8.2386	7.95238	7.8545	9.32925	9.05094	9.04096	9.12845	9.18183	8.99698	9.52799	9.4394	8.36271	8.25393	7.86329	8.16115	8.97439	9.2186	9.34254	9.21854	8.63576	8.70662	8.99887	8.98395	9.04133	9.01488	9.51595	9.31549	9.34653	8.16326	7.92434	8.11902	7.95404	8.29629	7.81887	8.89352	8.81863	9.03968	7.82792	8.03251	8.40604	8.07805	7.53961	7.71914	7.89069	7.8229	7.86752	9.27401	9.39773	9.01506	8.93301	8.91082	8.95404	8.32362	8.46501	8.63453	8.6633	8.82188	8.59179	9.232	9.12948	9.13257	7.62023	7.7654	7.67055	7.48401	8.30371	8.07445	7.97818	8.13226	7.99482	8.95925	8.97658	8.61769	8.72528	7.95854	7.94988	8.47596	8.71105	8.66824	9.34015	9.1608	8.9844	8.34378	8.08229	8.23439	7.98731	7.94698	7.6271	8.59173	8.43199	8.45791	8.5592	8.69938	8.63777	8.64552	8.94567	8.36363	9.11493	9.12935	8.98318	7.80271	7.52915	8.33547	7.5844	7.81377	7.56869	7.87566	8.12521	7.92681	8.5695	8.70164	8.70774	9.12843	8.83993	9.01383	9.36811	9.14835	9.0919	8.75012	8.58785	8.66252	9.09973	8.86701	8.97851	9.334	8.73817	8.99158	9.20398	9.26907	9.03876	8.51694	8.05094	8.59777	8.3105	8.41876	8.85806	8.61794	8.34147	8.70032	8.75791	8.82542	8.69232	8.69976	8.59767	8.59757	9.02274	8.55864	8.67655	8.21691	8.28142	8.16359	8.25129	8.44164	8.41826	8.39524	8.30798	8.37488
GRMZM2G083411	4.21441	3.74659	3.74659	4.51687	4.46168	4.26733	4.43027	4.42182	3.74659	5.67577	5.08113	6.36247	5.21256	5.79699	4.24445	3.74659	4.17536	4.15518	4.18925	3.74659	5.86212	3.74659	6.15344	5.54504	5.66193	4.25974	3.74659	4.40286	3.74659	3.74659	4.40096	3.74659	3.74659	3.74659	4.57113	5.01087	4.49806	4.78284	6.06532	6.27172	3.74659	6.56276	3.74659	4.49314	4.14469	4.17769	3.74659	3.74659	3.74659	3.74659	3.74659	3.74659	3.74659	3.74659	3.74659	4.46109	4.23552	4.6442	3.74659	3.74659	4.32002	4.45245	3.74659	4.54445	4.15245	5.10437	5.22582	5.36923	4.93131	5.57282	5.83652	3.74659	3.74659	3.74659	3.74659	3.74659	3.74659	3.74659	8.15668	8.17341	8.30224	3.74659	4.18286	3.74659	3.74659	3.74659	4.12637	3.74659	3.74659	4.34608	4.31289	4.3642	4.46777	4.52752	4.34447	3.74659	4.31197	4.19966	3.74659	3.74659	4.21857	8.06759	7.9747	8.0638	4.36643	4.16738	3.74659	3.74659	3.74659	3.74659	4.19983	3.74659	3.74659	3.74659	3.74659	3.74659	4.1636	3.74659	4.18757	3.74659	3.74659	3.74659	7.57499	7.56973	7.68374	3.74659	3.74659	4.14998	4.15605	5.49509	4.46875	3.74659	3.74659	4.11369	3.74659	3.74659	3.74659	7.16351	6.51833	6.38228	7.2971	7.82289	7.0465	7.61327	3.74659	3.74659	3.74659	6.85717	6.73572	7.43173	3.74659	6.97906	6.28308	7.32922	7.21942	7.00147	7.43663	3.74659	3.74659	3.74659	3.74659	3.74659	4.57403	3.74659	3.74659	3.74659	3.74659	6.41052	6.26838	6.56322	6.19445	7.04255	4.39269	6.71784	6.70947	6.7032	6.39435	4.5303	3.74659	4.03327	4.03508	4.14345	3.74659	4.14553	4.26177	4.52974	3.74659	3.74659	4.26449	5.86084	3.74659	3.74659	4.14984	3.74659	3.74659	3.74659	3.74659	4.87326	4.38744	3.74659	3.74659	4.08971	3.74659	4.12101	3.74659	3.74659	3.74659	3.74659	4.25407	4.468	5.25225	3.74659	5.87226	6.16733	6.82804	4.50905	4.12906	3.74659	3.74659	3.74659	4.55684	3.74659	3.74659	3.74659	5.49021	5.06184	6.02304	6.27448	3.74659	3.74659	3.74659	3.74659	3.74659	3.74659	4.59336	4.80011	5.74949	5.96587	6.03492	6.00105	3.74659	4.18855	3.74659	3.74659	3.74659	3.74659	3.74659	3.74659	3.74659	3.74659	4.43543	4.23298	5.04911	4.33591	4.25782	4.57539	6.50439	6.87903	6.87866	7.36641	3.74659	3.74659	3.74659	3.74659	3.74659	4.09614	3.74659	4.15504	3.74659	3.74659	3.74659	4.3213	3.74659	3.74659	4.08929	4.49517	4.0957	3.74659	3.74659	3.74659	4.17252	3.74659	3.74659	3.74659	3.74659	4.66336	5.37043	5.537	4.12391	3.74659	3.74659	3.74659	3.74659	3.74659	3.74659	3.74659	3.74659	4.31428	3.74659	3.74659	3.74659	3.74659	4.45431	4.81943	3.74659	3.74659	3.74659	3.74659	3.74659	3.74659	3.74659	3.74659	4.48685	4.14615	4.27112	7.29009	6.59109	6.98685	3.74659	4.44314	3.74659	3.74659	3.74659	3.74659	3.74659	3.74659	5.92884	5.51021	6.33058	5.88578	3.74659	4.15301	3.74659	3.74659	3.74659	3.74659	4.29634	4.06923	6.43328	6.43049	6.31063	6.64345	3.74659	3.74659	4.13258	3.74659	3.74659	3.74659	3.74659	3.74659	4.47403	4.29538	5.09909	4.9285	3.74659	5.01878	6.58784	6.73914	6.81347	6.49326	3.74659	3.74659	3.74659	3.74659	3.74659	3.74659	3.74659	3.74659	4.32906	4.26538	4.14729	3.74659	4.38872	4.81633	6.00511	6.44889	5.66023	6.91636	3.74659	3.74659	3.74659	4.10072	3.74659	4.26851	6.01988	5.89577	5.61049	5.83765	6.89845	7.07876	3.74659	4.05626	3.74659	3.74659	3.74659	3.74659	3.74659	3.74659	4.61671	4.58989	4.31424	4.23203	5.81947	6.6149	6.33865	6.56505	4.06083	4.20735	4.46256	3.74659	3.74659	3.74659	3.74659	4.10286	3.74659	3.74659	3.74659	3.74659	4.29578	4.33639	4.71089	3.74659	3.74659	3.74659	3.74659	3.74659	4.56917	5.5252	5.60706	5.61082	5.3821	5.86678	3.74659	3.74659	3.74659	3.74659	3.74659	3.74659	3.74659	8.4097	7.88928	8.29217	4.09021	3.74659	3.74659	4.59405	3.74659	4.47077	4.18396	4.30661	3.74659	5.38408	3.74659	3.74659	3.74659	4.14614	4.68909	4.20603	4.16335	3.74659	8.25434	7.80182	8.56423	5.60421	4.16783	4.64194	3.74659	3.74659	5.84292	3.74659	4.11729	3.74659	3.74659	4.29934	3.74659	3.74659	4.17061	3.74659	8.22436	7.75084	8.11869	3.74659	3.74659	4.40866	4.30593	4.28762	3.74659	3.74659	4.25096	3.74659	3.74659	3.74659	4.35204	7.43786	7.05609	6.96618	7.95297	7.61886	7.668	3.74659	3.74659	3.74659	6.20481	6.5546	6.44213	6.44396	6.64004	6.60806	7.15695	7.19857	7.01274	3.74659	4.12488	3.74659	4.40651	3.74659	4.28478	3.74659	4.18053	4.18258	6.02809	6.37155	6.75676	6.28445	6.93051	6.33887	7.01606	7.30765	6.75996	4.09368	3.74659	4.27176	4.12485	4.20749	4.07905	3.74659	4.29889	4.49516	4.58752	4.94522	3.74659	3.74659	3.74659	3.74659	3.74659	3.74659	4.84473	5.23995	4.1243	3.74659	3.74659	4.28466	3.74659	3.74659	3.74659	3.74659	3.74659	4.64029	5.23713	5.38667	4.05393	4.14786	4.1544	3.74659	4.20371	4.18476	3.74659	3.74659	3.74659	4.1593	3.74659	3.74659	3.74659	3.74659	5.29559	4.64647	3.74659	3.74659	3.74659	3.74659	3.74659	3.74659	3.74659	3.74659	4.28374	4.24983	6.43001	6.68	6.76711	7.05904	4.08681	3.74659	3.74659	3.74659	3.74659	3.74659	3.74659	3.74659	5.11202	4.87313	6.06503	5.95061	3.74659	4.26993	4.31148	4.33329	3.74659	3.74659	4.46682	5.79791	5.73125	6.3539	5.58251	6.46109	4.17629	3.74659	4.56261	3.74659	3.74659	4.32725	3.74659	3.74659	4.39567	4.3953	4.60036	5.23321	3.74659	4.98358	6.60752	6.74206	6.45061	6.78366	4.27832	3.74659	3.74659	3.74659	4.46694	3.74659	3.74659	3.74659	4.59727	5.28613	4.51266	3.74659	3.74659	3.74659	6.04286	6.02409	5.84915	6.45022	4.10198	4.61998	4.33384	3.74659	3.74659	3.74659	5.85665	6.52156	6.11428	6.41984	7.0259	7.47395	4.3435	4.09743	4.10936	3.74659	3.74659	3.74659	3.74659	3.74659	5.23986	5.18217	4.94803	4.89079	6.06612	6.37782	6.05835	6.6662	3.74659	4.15104	3.74659	3.74659	3.74659	3.74659	3.74659	3.74659	3.74659	3.74659	3.74659	3.74659	3.74659	3.74659	4.62365	4.23291	4.58449	4.65482	4.91802	4.81084	3.74659	5.23226	5.16574	6.34461	5.48803	5.85557	6.03784	3.74659	3.74659	3.74659	3.74659	3.74659	3.74659	8.22452	8.3147	8.30897	4.54993	4.13871	5.12495	3.74659	3.74659	4.16604	3.74659	4.3283	3.74659	4.55477	4.50016	4.32944	4.52777	4.3084	4.55981	3.74659	3.74659	3.74659	8.34659	8.08845	8.43025	4.40034	4.38985	4.22126	4.90186	3.74659	4.25618	3.74659	3.74659	4.30982	3.74659	3.74659	3.74659	3.74659	3.74659	3.74659	8.10992	7.79931	8.1104	3.74659	4.12503	3.74659	3.74659	4.11344	3.74659	3.74659	3.74659	4.08957	5.58241	4.3503	4.41634	7.55917	7.15277	7.42694	7.89813	7.33376	7.94531	3.74659	4.73106	5.06571	7.06911	6.50059	6.78469	7.23484	6.33981	7.0058	7.87412	7.13619	7.57582	3.74659	3.74659	3.74659	3.74659	5.29414	3.74659	4.40087	3.74659	3.74659	6.72204	6.75025	7.04814	6.93584	7.03627	6.9871	6.97514	6.88579	6.88818	4.1862	4.39188	3.74659	3.74659	4.09353	3.74659	4.32388	3.74659	4.4738
GRMZM2G083418	10.1073	10.2592	10.1976	10.6325	10.4945	11.1418	10.9476	10.5871	10.7796	10.5464	10.8131	10.3381	10.2498	10.1804	10.4181	10.3063	10.1209	9.92291	10.0301	10.2491	10.4785	10.7246	10.1291	10.2155	10.0458	10.2295	10.2918	9.91971	10.0012	10.2324	10.668	10.0393	10.1901	10.1923	10.4557	10.4249	10.1282	10.1914	10.2342	9.93823	10.3406	9.92148	10.1252	10.3891	10.2391	9.93037	10.0358	9.88436	10.0939	10.0491	10.1837	10.1844	9.9647	10.1689	10.276	10.0747	10.4619	10.2924	10.4317	10.868	10.5992	10.3607	10.1304	10.7478	10.804	10.471	10.1498	10.1837	9.97694	9.6187	9.79116	10.2237	10.5084	10.0766	10.3001	10.1854	10.4738	10.1493	10.0901	10.2181	10.2489	10.6048	10.3668	10.6655	10.1995	10.6096	10.6433	10.6955	10.4228	10.717	10.7085	10.1382	10.0719	10.2297	9.98011	10.0576	10.0487	10.2158	9.98607	10.041	10.2245	10.1221	10.1333	9.95252	9.80323	10.1118	10.3779	10.5761	10.2296	10.378	10.0614	10.3234	10.3014	10.1221	10.1196	10.3749	10.1041	9.86881	10.4967	10.0826	10.0057	10.2133	10.0423	9.91309	9.8688	10.2704	10.4242	10.1155	10.5555	10.2241	10.3169	9.92798	10.308	10.2175	10.2178	10.212	10.1314	9.93344	9.81075	10.1593	10.0091	10.072	9.82959	9.97236	10.1306	10.1661	10.1008	10.018	9.55352	9.95628	10.3121	10.1197	9.67545	9.97615	10.0311	9.78369	10.036	9.91478	10.3716	9.90346	9.99532	10.4702	10.2811	9.95619	10.0255	10.169	10.162	9.49175	9.67454	9.89819	9.62071	9.64057	10.1713	9.91801	9.76908	10.0317	10.2003	10.1341	10.3173	10.5464	10.7399	10.8491	10.1122	10.4901	10.5875	10.7559	9.93897	10.278	10.2266	10.4956	10.0016	10.7759	10.5233	10.4847	10.1087	10.4094	10.3874	10.2242	10.5082	10.4805	10.9686	10.6312	10.3349	10.1577	10.1183	10.2384	10.3908	10.2951	10.3787	10.2258	10.6371	10.9068	10.4671	10.3906	10.3254	10.4752	10.2543	10.1351	10.1067	10.1669	10.5009	10.0257	10.4149	10.1307	10.7553	10.213	10.621	10.1428	10.425	10.3947	10.1587	10.0338	10.1867	10.214	10.5491	10.3277	10.7732	10.5478	10.177	10.0785	10.528	10.4598	10.1169	10.539	10.1811	10.2151	10.2797	10.0738	10.3389	10.0388	10.2987	10.3388	10.4245	10.1398	10.7451	10.318	10.2448	10.1803	10.0465	9.70746	10.2987	10.1729	10.1867	9.81658	9.93556	10.8381	10.8609	11.3141	11.2068	11.0464	10.9915	10.6557	11.0869	10.9275	11.1048	11.3437	10.9164	10.5463	10.4733	10.4026	10.5607	10.6713	11.1321	10.812	10.7097	10.6683	11.0467	10.9172	10.7139	10.7639	10.1077	10.5393	10.0379	10.7652	11.5049	11.5159	11.0515	10.5623	10.8786	10.5207	10.7051	10.5962	11.0038	10.845	10.8307	10.7823	10.553	10.4458	10.4539	10.5115	10.9057	10.7746	10.6559	10.4971	10.9775	10.6537	10.3608	10.0162	10.9089	10.5946	10.4073	10.3787	10.1935	10.4493	10.6162	10.827	10.5501	10.2518	10.4713	10.1169	10.8362	10.932	10.4937	10.6117	10.5679	10.5456	10.565	10.3096	10.5244	10.4107	9.93804	10.1875	10.862	10.7924	10.3997	10.4129	10.4982	10.6535	10.9758	11.056	10.511	10.2878	10.5344	10.4105	10.227	10.1173	10.209	10.1203	9.95586	10.0278	10.7157	10.9756	10.317	10.7758	10.3768	10.5522	10.8194	11.5915	10.5017	10.6026	10.8977	10.7513	10.9234	10.7287	10.5191	10.5054	10.1335	10.298	10.4686	11.0922	10.3159	10.5774	10.4517	10.4743	10.2029	10.4316	10.2652	10.3469	10.2038	10.1578	10.5873	10.6365	10.1866	10.3149	10.4149	10.3409	11.0614	10.8107	10.4396	10.4665	10.139	10.2817	10.1427	10.2722	9.99098	10.0378	10.3382	10.4412	10.5739	10.404	10.5563	10.3934	10.1289	10.5391	10.3829	10.7672	10.8243	10.69	10.3868	10.6041	10.7196	10.4386	10.9142	10.775	10.6832	10.6687	10.7655	10.4353	10.5656	10.7108	10.1643	10.1945	10.3594	10.8543	10.8178	11.3253	10.5184	10.7071	10.7909	10.3181	10.1733	10.1768	10.0596	10.7292	10.4691	10.4588	10.8748	10.573	10.3522	10.7665	10.713	10.5152	10.3815	10.3989	10.6399	10.5032	10.276	10.7604	10.4295	10.8748	10.2761	10.1635	10.3723	9.85004	10.2805	10.5363	10.0883	10.6768	10.1649	10.766	10.6681	10.4617	10.8567	10.3753	10.4704	10.5469	10.4147	10.2255	10.1784	10.0268	10.1755	10.1875	10.5588	10.4737	10.5207	10.967	10.8122	10.0564	10.5356	10.3703	10.7034	10.6817	10.6301	10.2364	10.0299	10.0383	10.0912	9.96609	9.96179	10.3402	10.6501	10.5345	9.70145	9.86799	9.7164	9.73604	9.77886	9.87356	9.96096	9.77064	9.80644	10.2932	10.4612	10.2446	10.2113	10.2644	10.1058	10.2052	10.1013	9.97294	9.69374	9.76094	9.8226	9.64675	9.84132	9.82486	10.1124	10.3233	10.2126	10.8414	10.9436	10.8295	10.9512	11.2684	11.02	10.683	10.6643	10.9612	10.6778	10.4413	10.8314	10.7846	10.5512	10.3801	10.8311	10.8232	10.5761	10.7006	10.5692	10.6103	10.2355	10.3187	10.4731	10.3675	10.4975	10.9989	10.4308	10.4259	10.5439	10.5872	10.318	10.3158	10.0803	10.0569	10.1799	10.2238	10.4286	10.5355	10.6754	10.6263	10.6249	10.3163	10.6116	10.4645	10.6344	10.3637	10.5873	10.5853	10.3038	10.1625	10.181	10.2753	10.2274	10.5269	10.302	10.3773	10.7854	10.4087	10.2857	10.2765	10.4503	10.3245	10.2381	10.1526	10.0401	10.4521	10.1642	10.7202	10.5717	10.2473	10.4433	10.0162	10.6032	10.3422	10.4086	10.301	10.3643	10.4596	10.5699	10.7361	10.6154	10.4236	10.0423	9.93464	10.5915	10.5861	10.3388	10.1959	10.1956	10.4728	10.7349	10.5403	10.4388	10.4033	10.3666	10.5379	10.1148	10.2429	10.2893	10.2529	10.1611	10.1156	10.7174	10.7602	10.3717	10.0824	10.356	10.3831	10.3385	10.3827	10.5875	10.4741	11.0577	11.4229	10.9116	10.9663	10.482	10.3977	9.95322	9.95116	10.7479	10.5741	10.2124	10.3559	10.4032	10.5675	10.6039	10.384	10.1333	10.248	9.96896	9.98747	10.6873	10.6509	10.17	10.4112	10.413	10.3566	10.6071	10.6221	10.4776	10.4504	10.1586	10.2475	10.2348	10.0093	9.87282	9.84619	10.6252	10.5308	10.4923	10.2471	10.2043	10.3117	10.4379	10.2397	10.3059	10.2382	10.1159	10.3466	10.4584	10.2495	10.3439	10.9851	10.8578	10.5252	10.781	10.5628	10.6945	10.5288	10.4439	10.1977	9.88209	9.87671	9.79106	10.1144	10.1775	10.2352	10.064	10.2256	10.2151	10.2401	10.2528	10.1976	10.5763	10.7787	10.7077	10.7837	10.8957	10.9691	10.6281	10.6239	10.8187	10.2709	10.5469	10.1688	10.2972	10.2687	10.2106	10.2485	10.1405	10.2485	10.2238	9.70708	10.338	10.3242	10.2419	10.2529	10.4449	10.3443	10.2937	10.4608	10.5733	10.5987	10.1222	10.3941	10.2522	10.1487	10.1132	10.2231	10.0783	9.96899	10.2058	10.0545	10.2509	10.4262	10.5672	10.5267	10.4703	10.2365	10.2298	10.5137	10.2025	10.3669	10.341	9.98805	9.93304	10.0353	10.1561	9.87196	9.93967	10.1463	10.1763	10.3788	10.1156	9.69697	10.0039	10.013	9.80497	9.80409	10.0613	9.81676	9.9601	10.3319	10.2825	10.1619	10.1978	10.3335	10.1301	10.2363	10.1344	10.2418	10.0394	10.3205	9.73234	9.68834	9.90096	9.94081	10.2113	10.5366	10.4506	10.5078	10.7848	10.9115	10.8811	10.7633	10.7608	10.7465	10.3532	10.4919
GRMZM2G083427	9.14504	8.67251	8.53991	8.71716	8.85453	7.73738	8.12974	7.97332	7.82764	7.97882	8.53742	7.87439	7.79605	7.88346	8.75367	8.48868	8.67874	8.66833	9.12313	8.92673	7.68516	8.81673	8.37043	8.20009	7.76021	8.32463	8.17417	8.87972	8.7904	9.11901	8.64387	8.81378	8.81534	9.08898	8.07389	7.97788	8.5504	7.88414	8.27614	8.35249	9.40702	8.12258	8.72502	8.56117	8.21814	9.24352	8.96947	9.011	9.09426	8.56923	8.55387	9.12353	8.41792	8.40507	8.52422	8.94372	8.17626	7.77603	8.29415	8.3921	8.25542	8.61216	9.52536	7.94333	8.04192	8.28247	8.35846	8.30209	8.4896	8.27409	8.18178	8.92103	8.72083	8.98801	8.39078	8.94209	8.79622	8.43086	8.10788	8.3997	8.4611	8.05584	8.06261	8.29227	8.34341	8.09432	8.55556	8.0966	7.48809	7.90725	8.12221	8.53545	8.451	8.45703	8.57231	8.71861	8.34835	8.65868	9.30249	8.79104	8.47904	8.57716	8.3849	8.66808	9.23537	8.93303	8.58466	8.68586	8.76137	8.2654	8.36415	8.1018	8.69625	8.68993	8.78059	8.66404	8.52565	9.01628	8.72979	9.0754	8.97489	8.74644	8.57639	8.24763	8.27815	8.24815	8.6692	8.76909	9.02728	8.4159	8.56579	8.74482	8.55571	8.0578	8.78172	8.78681	8.70553	8.72334	8.51016	8.33035	8.5367	8.5064	8.62229	8.04198	8.78301	8.82874	8.48889	8.58842	8.38849	8.43766	8.95591	8.3904	8.38929	8.20158	8.42529	8.13682	8.46949	8.70477	8.99365	8.80118	8.79843	8.49719	8.43875	8.299	8.63379	8.82703	8.44144	8.6692	8.40883	8.70462	8.53081	8.31401	9.02402	8.56807	9.16813	8.67416	9.823	8.58726	8.23966	8.58193	9.03519	9.12818	8.85737	8.68903	8.95548	8.67993	9.42027	9.1309	8.24081	8.43383	8.50196	8.40419	8.57778	9.3045	9.19191	9.36224	8.98804	8.54963	8.19806	8.35969	8.6878	8.29049	8.90097	8.85726	9.30303	8.63788	8.87547	8.25279	8.60928	8.10435	8.04618	8.62308	8.1837	8.14405	8.14414	8.55778	8.55297	9.11687	8.92589	9.26946	9.21367	8.16271	9.37062	8.52977	8.43857	8.32505	8.24594	8.2987	8.60652	8.39982	9.02589	8.91149	9.01047	8.93493	8.05781	8.1815	8.23793	8.32136	8.30638	8.44755	8.42461	8.27912	8.98654	8.99936	8.61053	9.12283	9.08419	8.73635	8.83907	8.35844	8.31935	8.88373	8.41602	8.85804	9.23827	8.54067	7.99839	7.86485	8.72416	8.62724	8.5133	8.34478	8.7517	8.95754	9.05956	8.71138	8.70882	7.99252	8.43321	8.51248	9.1705	8.99426	9.07655	8.96897	8.1429	8.17298	8.80041	8.79902	9.07536	8.70008	9.3125	8.59971	8.31499	8.21329	8.35843	8.38622	7.86515	7.99172	8.57349	8.54779	9.41763	9.01215	8.93242	8.72644	8.23503	8.0785	8.24498	8.34537	8.68304	8.99194	8.83938	9.08815	8.22767	8.15936	8.30501	8.339	8.76854	8.5676	8.84702	8.75329	8.40516	8.41154	8.3168	8.26239	7.8149	8.09479	8.34863	8.28881	8.04402	8.26706	8.74731	8.5626	8.60381	8.59199	8.34004	8.13418	8.30483	8.24471	7.9636	8.07791	8.24768	8.03969	8.67746	8.45643	8.84233	8.81359	8.13622	8.18567	8.04346	7.99634	8.01446	8.22942	8.21128	8.25176	8.59944	8.4663	8.77116	8.47709	8.76427	8.63622	8.36431	8.17156	8.27226	7.90344	8.33309	8.25455	8.32489	8.36909	8.34287	8.11303	8.16253	8.54147	8.75243	8.60927	8.76974	8.49039	8.27451	8.21763	9.07568	9.60928	8.4226	9.41618	7.91295	9.00557	7.86441	8.49721	8.17491	8.40337	8.07883	8.2862	8.46979	8.35331	8.58388	8.32685	8.37699	8.02151	8.23061	7.90196	8.22618	8.43613	8.37951	8.12023	8.7077	8.33092	8.29929	8.12837	8.43868	8.24591	8.23932	8.21568	8.50857	8.03994	8.12066	8.20947	8.2501	8.18017	8.0232	8.30176	8.1313	8.56505	8.36449	8.4363	8.50095	8.29946	7.98674	7.9779	8.2847	8.25329	8.33351	9.13505	8.19887	8.15441	8.85078	8.61829	8.11454	8.51418	8.3317	8.05463	8.05639	7.92104	7.93514	8.02646	8.61294	8.32092	8.55156	8.43031	8.33607	8.26783	8.36166	8.06538	8.09456	7.94256	8.30836	8.02838	8.52073	8.0383	8.02378	7.92205	7.69681	7.87639	7.69389	8.07551	8.98763	8.18075	7.72784	8.27206	8.35672	8.29725	8.34518	8.56817	7.96904	8.07396	7.93311	8.29924	8.53513	8.49812	8.41513	8.13964	8.02173	8.65168	8.36702	8.54644	8.62866	8.31963	9.01331	8.96704	8.31926	9.14067	8.42825	8.17403	8.07187	8.82262	9.11132	8.37173	8.03976	8.17889	8.37373	7.87883	7.63756	8.19027	8.4181	8.37431	8.37576	8.58356	8.20322	7.94349	8.32923	8.11659	8.31512	8.44265	8.36936	8.2284	8.22528	8.21321	8.19459	8.08675	8.09793	8.36348	8.25973	8.24526	8.21509	8.75705	8.14627	8.32929	8.46579	8.31233	8.40944	8.56621	8.35442	8.1199	8.27141	8.41621	8.05751	8.3009	8.24879	8.43031	9.38353	9.52356	9.91998	8.22819	8.15331	8.38685	8.10113	8.312	7.97123	7.99354	8.29012	7.75091	8.58081	8.13587	8.55781	8.44682	8.96448	9.01841	8.87279	8.75436	7.72537	8.17417	8.4785	8.34816	8.92666	8.91193	9.24133	8.72997	8.66814	8.93418	8.45532	8.4246	7.97734	7.89699	8.83389	8.60377	9.08664	8.9165	9.1991	8.87852	8.16088	8.1653	8.1777	8.16048	8.86	8.70967	9.0172	8.91415	7.9297	7.92871	8.05467	8.14913	8.86458	8.86044	9.25126	8.73727	8.67874	8.48775	8.40016	8.33287	7.84986	8.02825	8.43269	8.31556	8.55682	8.19148	8.85222	8.55933	8.86166	8.68983	8.38533	8.5723	8.2232	8.35924	8.13663	8.02811	8.01469	8.13733	8.53242	8.61924	8.86561	8.5472	8.15878	8.37246	8.05027	8.07452	8.22984	8.14313	8.26193	8.01841	9.01124	8.55148	9.21922	8.7863	8.60841	8.94378	8.36334	8.32496	8.65038	8.12654	8.84024	8.29933	8.30532	8.19344	8.07717	8.0536	8.12332	8.34508	8.76774	8.86098	8.88466	8.87695	8.31473	8.55404	8.0175	8.699	7.35124	7.72118	7.52609	7.33923	8.06218	8.1216	8.01767	7.99821	8.23119	8.21705	8.71516	8.59854	9.06774	8.66051	8.30865	8.12584	8.29049	8.05436	8.31743	8.2787	8.11042	8.03941	8.60039	8.6156	8.90008	8.69362	8.57473	8.92915	8.08181	8.21955	8.31141	8.2133	8.07384	8.1806	8.30266	8.20289	8.26577	8.32863	8.11712	9.07387	8.95374	8.9085	8.92801	8.50564	8.73049	8.70176	8.73341	8.55187	8.66518	8.68307	8.37298	8.09851	8.34119	8.34592	7.96835	7.95257	7.92236	8.32547	8.2084	8.20205	8.34815	8.18225	8.01071	8.77533	8.34377	8.93011	8.96234	8.51446	8.92549	8.09883	7.81619	8.03413	8.42827	7.8047	8.26367	7.79291	7.71189	7.87763	7.83227	7.95019	7.70831	8.38055	8.1722	8.44127	8.58672	8.22581	8.41157	8.73628	8.5633	8.30265	8.38991	8.09153	8.0655	8.47766	8.92779	8.26572	8.33867	8.25787	8.19769	8.35983	8.34399	8.75319	8.60206	8.21482	8.33908	8.43223	8.15804	8.4864	8.19675	8.0944	8.14805	8.85352	8.7592	8.82809	8.31303	8.27547	8.58751	7.96642	8.32104	8.18346	8.50514	8.28199	8.35612	8.28994	8.19944	7.85251	8.30287	8.14118	8.15694	8.87301	8.55496	8.38787	8.23218	7.96648	7.88175	8.14425	7.95004	8.11177	8.10237	8.02424	8.13904	8.71885	8.69452	9.39661	8.93567	8.61508	8.80138	8.53834	8.60345	8.80431	7.84108	7.44655	8.24792	8.3261	8.26846	8.2106	7.69526	9.20093	8.82924	8.6235	8.52222	8.46557	8.06959	8.21761	8.48025	7.58071	8.24682	8.21887
GRMZM2G083437	9.98899	10.8309	10.4753	10.3717	10.1643	10.8137	10.3019	10.3958	10.1402	11.1098	11.3572	11.018	10.5064	10.6173	10.8778	10.9464	10.7713	10.5804	10.1004	10.1412	10.9074	11.5736	11.302	10.6699	10.63	11.2238	11.1824	10.4686	10.6482	10.1129	11.4373	10.1343	10.4772	10.2778	11.0206	11.0759	10.7808	10.3092	11.1821	11.0421	10.5151	10.2928	11.2932	10.6175	11.3744	10.3517	10.2698	10.5447	10.1407	10.1651	10.1773	10.6927	10.209	10.6935	9.99216	10.1605	10.1758	10.5632	10.1903	10.7736	10.2619	10.1998	9.86278	10.0448	10.3182	11.6031	11.3784	11.2878	11.1235	10.919	10.9982	11.0785	11.3382	9.88928	11.1637	11.1363	11.1912	11.0688	11.1866	11.0938	11.1945	9.73569	10.4546	10.4293	10.3472	10.3241	10.5545	10.2295	9.85409	10.4279	10.3447	11.07	11.0411	11.0839	10.2295	10.7269	10.3178	10.2479	10.9613	11.3016	10.877	11.1024	11.0742	11.0864	10.4926	10.8394	10.9409	10.7954	10.6758	10.2536	10.2346	10.224	11.3545	11.3363	11.1867	11.298	10.7629	11.0592	11.2245	10.9433	10.9537	10.8633	11.061	11.0434	10.9479	10.1657	10.2017	10.253	10.9205	11.3315	10.3052	10.2152	10.4305	10.3586	11.1548	11.0614	11.1733	10.7841	10.8992	11.2728	11.034	10.9645	11.0051	11.0964	11.0124	11.1472	11.1861	11.0072	10.9175	10.9962	10.8795	10.9146	10.9279	10.8783	10.8582	10.949	11.075	11.2243	11.355	10.9657	11.0985	11.5675	10.9575	10.9313	10.93	11.1922	11.1431	10.7579	10.9371	11.0135	10.634	10.8539	10.6133	11.0969	10.9038	10.8162	10.7593	10.6931	10.2531	11.1009	10.8061	11.2252	10.5192	10.8366	10.6857	11.1305	9.20608	9.90016	10.5174	11.2497	10.5699	11.1753	10.9662	10.5669	10.4203	10.2916	10.1127	10.5612	10.6623	10.8596	11.5876	11.1472	10.3525	10.2304	9.86988	9.86196	9.99173	9.9627	11.0664	11.0369	10.5619	11.5668	10.647	11.2961	11.2815	11.3501	11.3911	10.6339	10.4902	9.64588	10.0424	10.4417	10.6988	10.2684	11.6514	11.1994	11.4263	11.0797	10.9838	10.9133	10.32	10.2758	10.0409	10.0947	11.1335	10.4775	11.5532	11.387	10.9843	11.1293	11.5991	11.5208	10.8503	10.3349	10.8553	9.93561	10.1638	10.1515	10.3115	10.5249	10.589	11.0519	11.3353	10.2595	10.2912	10.5775	10.7675	10.5875	10.5429	10.5237	11.4812	11.6486	10.443	10.5784	9.91547	11.316	10.8591	11.0151	11.3469	11.5043	10.21	10.4451	10.2335	9.90104	10.7646	10.8738	11.207	11.1004	10.2872	10.322	9.49565	10.033	9.90684	10.0667	10.4722	10.702	10.8954	10.6833	10.8829	11.02	10.198	10.0803	9.39639	9.72118	10.2391	10.1041	11.1778	10.9977	10.2327	10.0148	9.6298	9.65088	10.8406	10.4654	11.0895	10.8665	10.2361	10.2742	9.66113	9.59534	10.0994	9.99874	10.3602	10.3491	10.7774	10.3897	11.0248	10.9164	10.9243	11.1352	10.2115	10.1721	9.47033	9.54354	10.2817	9.98676	11.2001	10.9989	11.0781	10.7462	10.9648	10.6045	10.2348	10.1629	9.61052	9.78784	10.8612	10.7956	10.9527	11.0302	10.7386	10.9601	10.9948	10.8983	10.1304	10.1231	9.629	9.54581	10.138	10.0709	10.0728	10.5436	11.1747	11.1947	10.5136	10.6809	10.8594	10.6843	10.84	10.7195	10.9833	10.7714	10.1675	10.4588	9.78334	9.9119	10.3067	10.0811	9.80623	10.7153	10.4525	10.4071	10.283	10.3342	11.0886	11.1068	10.7188	10.9933	10.9439	10.825	10.1266	10.2205	9.70755	9.86341	10.9402	11.1721	10.6828	10.6988	10.5982	10.8363	10.9706	10.9525	10.2566	10.3239	9.77822	10.0561	9.96301	9.99233	11.223	11.1743	10.6114	10.4125	10.7672	10.9146	10.674	10.8211	10.9329	10.986	11.1499	10.1207	10.0693	10.1848	9.8666	10.0341	10.0449	10.4586	10.0755	10.1339	10.1041	10.4283	10.9198	10.0143	10.3749	10.0416	10.2057	10.5633	10.3459	11.1794	11.4519	11.2395	10.8855	11.0802	10.8659	10.9314	11.0454	10.8962	10.825	11.0261	10.7117	11.136	10.9833	10.9637	10.0377	10.3657	9.91559	10.1773	10.3253	10.3302	10.0222	10.3484	10.1782	11.0989	9.93618	11.2198	10.1089	10.098	10.3382	10.8436	10.8608	10.7435	11.0775	10.9898	10.9685	10.7948	10.063	10.7192	9.96251	10.2702	10.865	10.6412	10.9111	10.895	10.6501	10.8485	10.6992	10.3639	10.7502	10.383	10.4669	10.9196	10.9614	10.0054	10.367	10.1346	9.92569	10.3806	10.254	10.2544	10.3837	10.47	10.8716	10.9929	11.0497	10.8906	10.975	10.9778	10.6231	10.9101	10.9967	10.934	11.1005	10.8863	10.6905	10.7597	10.7534	10.582	10.8581	10.8601	10.8243	10.7034	10.8846	10.862	11.0055	10.9837	10.8533	10.9276	10.7576	10.7778	10.8503	10.7872	10.6558	10.6794	10.5434	10.6629	10.6328	10.7774	10.5913	10.9125	10.6244	10.6415	10.8219	10.6643	10.6671	10.9991	11.0334	10.8085	10.9133	10.776	11.1201	11.1803	11.3872	11.2576	10.2729	10.3725	10.687	10.6194	11.1534	11.2149	11.3043	11.2622	10.4239	10.4176	10.0714	10.0785	9.91456	9.98028	11.0892	10.9061	11.1609	10.9655	11.051	11.2594	10.3665	10.301	9.76122	9.99062	10.1064	10.3991	11.4496	11.3975	10.6141	10.5191	10.166	10.3567	11.2685	11.2187	11.3261	11.2535	10.4765	10.2481	9.81934	9.91278	9.99869	9.9485	10.8129	10.7233	10.9357	10.9983	10.8919	11.1526	11.265	11.1137	10.3527	10.1862	9.74607	9.64332	10.14	10.2107	11.3526	10.8431	11.0455	10.7176	11.3435	11.2227	10.6055	10.4376	9.98024	9.85451	11.0959	11.4052	11.4046	11.0652	10.8489	10.8184	11.2754	11.2908	10.6281	10.3217	9.9206	9.84199	10.3836	9.96591	10.666	10.5557	11.1095	11.2087	10.3389	10.7199	10.9203	10.9162	10.8417	10.8695	11.2411	11.2555	10.3469	10.2241	9.61166	9.91364	10.496	10.2028	10.3292	10.006	10.3703	10.0795	10.2209	10.1521	11.1596	11.1298	10.8769	10.8052	11.1216	11.0559	10.4182	10.5413	9.96379	10.0571	11.1865	11.0308	10.8545	11.0652	10.8682	10.9151	11.1684	11.028	10.3887	10.2487	9.92403	10.0964	10.2541	10.0208	11.2863	11.3324	10.5059	10.7082	10.8633	10.8743	10.929	10.8054	11.1768	10.9268	11.2675	10.1203	10.0077	10.297	9.94732	10.0848	9.91614	10.4259	10.4756	10.4206	10.1629	10.2991	10.6544	10.3538	10.3253	10.0987	10.2596	10.2289	10.1428	11.2439	11.1901	11.0515	10.885	10.7847	10.9948	10.654	10.8396	10.8278	10.6227	10.9044	10.7289	10.9364	10.9078	10.8485	10.3075	10.242	10.0346	10.1887	10.1597	10.19	10.3707	10.3071	10.39	11.0681	10.9013	10.751	10.7793	10.438	10.3454	10.7969	10.887	10.6397	10.9963	10.9447	10.8871	10.3438	10.4493	10.4556	10.2056	10.2248	10.0576	10.9539	11.1177	10.8885	10.8751	11.0124	10.8708	10.7647	10.87	10.6328	10.7827	10.7892	10.8744	10.4558	10.4002	10.5063	9.97222	10.4541	10.2109	10.0518	10.4771	10.4035	10.8716	10.8431	10.8167	10.783	10.687	10.7173	10.8689	10.8219	10.8942	10.8482	10.8999	10.7743	10.9339	10.7542	10.6782	10.8877	10.5705	10.8353	10.9949	10.771	10.839	10.7494	10.6217	10.9365	10.4239	10.4927	10.9185	10.6597	10.7255	10.8332	9.75601	9.18711	10.7161	10.6557	10.9163	10.6926	9.60145	10.5288	9.26038	10.7128	10.891	10.6301	11.0444	11.0135	11.0279	9.99415	10.9237	10.9127
GRMZM2G083453	5.10542	5.47207	5.65285	4.90581	4.89571	5.24857	4.53365	4.89618	4.77974	5.55636	4.80717	5.87922	5.86986	5.88942	4.60066	4.65155	5.77078	5.75082	5.27623	5.5523	5.94931	4.84368	4.76914	5.74153	5.8058	5.18965	5.63727	5.74488	5.89487	5.29818	4.91903	5.46364	5.9572	6.16951	6.01352	5.98247	4.99217	5.90642	5.48282	5.19576	5.55536	4.38561	5.49918	3.74659	5.35619	5.675	5.71525	5.5253	4.83547	5.18776	5.38023	4.85894	5.14956	5.12358	6.13608	5.64766	5.72847	6.03753	5.37818	5.26247	5.21019	5.40078	4.88644	5.49007	5.05211	4.84886	5.27702	5.23154	5.30431	5.77575	5.44171	5.53526	5.59937	4.72273	5.50985	5.47882	5.29468	5.54622	5.19191	5.28154	5.1558	5.32922	5.01878	5.05578	6.27332	5.07096	4.664	5.12443	5.5309	5.41284	4.78997	5.45874	5.01868	5.36764	5.04846	5.64422	5.09117	5.25316	5.87537	6.0584	5.83348	5.16412	4.98889	4.9978	4.5029	5.66976	5.26326	5.56353	5.32237	4.74301	5.25366	5.2725	5.67407	6.08785	5.59183	5.65036	4.66664	6.01292	5.55546	5.65129	6.14029	5.65935	5.00184	5.47923	5.26268	5.57792	5.68953	5.45495	5.1176	4.79574	5.59389	5.15346	5.56605	4.88115	5.01074	5.26461	6.16229	5.11334	5.25924	4.87666	5.35629	4.89145	5.29085	5.11788	5.88041	5.86309	6.3603	5.01594	5.15783	4.95682	4.94573	5.16512	5.41823	5.68871	5.71654	5.23712	4.95477	5.92832	6.27482	5.23248	5.59537	5.03934	5.94816	6.03448	5.47615	5.30812	5.52725	5.31762	5.26323	5.64984	5.12342	5.21061	5.1477	5.3279	4.83136	5.08677	5.63288	5.34638	4.95377	5.36002	5.11087	5.20029	5.45038	5.03109	5.1818	5.0726	4.77805	5.44224	5.38419	4.87212	6.36777	4.50737	4.44061	4.08844	4.91039	4.92394	5.33763	4.51647	4.77952	4.7302	5.02426	4.90652	4.57341	4.78596	4.75394	5.68346	6.68321	6.01166	5.53793	5.51578	3.74659	5.40177	4.47354	5.3382	5.20087	5.27923	5.21657	5.17592	4.87306	5.03433	5.35449	6.09182	5.32051	6.55469	4.96778	5.06184	4.58661	5.39626	4.76388	4.96496	4.50792	4.81042	5.13213	5.87619	5.37648	4.56969	4.94315	5.08823	5.36936	5.08722	5.11807	5.36034	5.40542	5.51335	5.18929	4.85555	5.05505	5.73558	6.35102	5.67647	5.83153	5.15599	5.26901	4.80608	5.60566	4.67016	5.9528	6.16054	4.87011	5.21223	5.58451	4.92629	5.84899	5.95601	5.14062	5.05808	4.95679	4.80685	5.22986	4.79228	4.748	5.21324	5.11847	4.1969	4.42728	4.58126	4.8278	5.14795	4.52465	4.62894	3.74659	4.68477	6.26788	6.29038	5.23118	5.06495	4.83498	4.43653	4.65823	4.42616	4.64509	4.42369	5.46656	4.84478	5.98393	6.64021	4.77261	5.14758	5.22915	4.89469	4.36473	4.91625	5.12342	4.51373	5.02842	4.93447	4.2827	4.91468	5.26363	4.7003	6.62791	6.80753	5.30137	4.62908	3.74659	4.74815	5.60259	5.657	4.70733	5.29542	5.44612	4.76216	5.1501	5.30762	5.95617	5.88868	5.73912	6.104	5.60548	5.7523	4.21685	4.15301	4.54143	5.17146	4.97106	5.20476	5.24297	5.71133	5.50106	6.03628	5.78315	5.64201	4.75481	4.97017	5.18559	5.08774	4.8396	4.91412	6.54388	6.34785	4.67936	5.72596	5.85778	5.72704	5.61783	5.81188	5.62366	5.78577	5.65137	5.69177	5.06135	4.87383	4.21632	4.66484	4.40836	3.74659	6.15052	5.50799	4.22324	5.51451	5.71697	5.9259	5.13957	5.71701	5.06728	5.76156	5.3434	5.49125	5.1888	4.08826	5.04158	5.51279	5.30806	5.46167	5.39799	5.34222	5.24441	5.72492	5.20849	5.33353	4.86391	5.49855	5.60485	6.01087	4.93102	5.29691	5.17254	5.49042	5.83914	5.9073	5.59636	6.13559	5.44347	5.1739	5.41982	5.7793	5.60646	5.80947	5.66842	4.54528	5.96729	5.61576	5.39778	5.43455	5.64218	5.77247	5.89519	6.20923	5.63823	6.40953	5.82955	6.17911	6.20819	5.72756	6.21591	6.19324	5.44751	5.91564	5.57846	5.68123	5.43987	5.77552	5.09978	5.89206	5.78286	5.51284	5.65443	5.43882	5.94854	5.19332	5.49854	5.28053	5.94015	5.98539	6.1142	5.54934	5.31334	5.48178	5.25936	5.53994	5.66797	5.77306	5.6338	5.82835	5.10364	5.7422	5.62371	6.20609	5.96125	5.63316	5.31102	5.55728	5.50913	6.00251	5.98138	5.05112	5.8875	5.01569	5.49014	5.36209	5.87083	6.11541	4.73201	6.02151	5.97473	5.03176	5.61027	5.49886	4.65007	5.31737	5.06535	6.06132	5.45948	6.10469	5.22278	5.83579	5.42682	5.67346	5.99541	5.8959	6.27991	6.37407	6.17658	4.90688	5.43502	5.3775	5.22634	5.26466	5.25483	6.66204	6.31907	6.34682	5.41535	5.52193	5.56598	5.67227	5.7456	5.45622	5.3094	5.63567	5.56328	6.08218	6.04174	6.31429	6.3012	6.14492	6.12123	6.29685	6.50678	6.18061	5.48482	5.42159	5.44088	5.58251	5.52661	5.61207	5.62617	5.67126	5.52954	4.76885	6.05313	5.33505	5.15873	5.15384	5.30244	5.94829	5.44706	5.42555	5.6863	4.89225	5.59391	5.68348	6.03552	6.07281	5.94965	5.79848	5.44706	4.56973	5.31876	5.70362	5.68263	5.66329	6.01002	6.14146	5.50461	5.51665	5.56864	5.49179	5.20692	4.72637	5.54988	5.32631	5.47182	5.39952	5.20602	6.05661	5.40758	5.89998	4.90843	5.01492	5.75782	5.62089	5.89819	5.82691	5.36657	5.6688	5.54229	5.43388	5.41281	5.0734	5.2199	5.48858	5.16142	6.08665	5.43959	5.49588	5.16273	5.22451	5.23934	5.6886	5.36536	5.6364	5.30086	5.3775	5.19774	5.53349	6.12738	5.95773	5.55002	5.56367	5.58469	5.46013	5.5504	5.35374	5.44464	5.71927	5.73216	5.46148	5.26202	4.9626	5.23568	5.76728	5.02325	5.19923	5.38268	5.04228	5.68862	5.73662	5.40883	5.48765	6.39484	5.92572	5.19646	4.90925	5.69229	5.4089	5.57745	5.65959	5.53362	5.44514	5.85458	5.71555	5.11009	4.6846	5.55503	5.27372	5.26954	4.9942	5.62637	6.0321	5.99195	5.7863	4.93799	5.62153	5.02876	5.19271	5.68478	6.07776	5.86598	6.01019	5.33612	5.48542	5.27533	5.77141	5.5427	5.99818	5.92583	5.65966	6.07123	5.68777	5.38863	5.26696	5.50488	5.2154	5.55127	5.31764	5.43439	5.43782	6.06333	5.06572	5.66019	6.23836	5.69636	6.08588	5.41317	5.33547	5.21891	5.73349	5.33668	5.04786	5.28494	5.57568	5.65451	5.58094	5.19207	5.20858	5.44687	5.92203	6.32261	6.1289	6.30317	6.07787	5.78456	6.18736	5.83852	5.31923	5.6546	6.01837	5.46569	5.40488	5.26494	5.20596	5.40467	6.02415	5.42105	6.01507	6.27291	5.65779	5.68157	6.48585	5.83613	5.40253	5.66652	5.62102	5.53775	5.20683	5.51499	5.55873	6.10269	5.7324	5.3722	5.72613	4.9925	5.61818	5.69602	5.59342	5.41948	5.54511	5.7595	6.08756	6.0182	5.83362	5.6741	5.80851	5.82337	5.47663	5.71653	5.43302	4.98281	5.38961	5.36011	6.07348	6.21935	6.03419	6.47877	5.95543	6.03156	6.59607	5.75872	6.47115	5.51418	5.54296	5.46178	5.76156	5.73288	5.58187	5.75565	5.4797	6.10309	5.30434	5.51223	6.11297	6.05984	5.89714	5.43629	5.17261	5.62382	5.44663	4.9196	5.8812	5.52648	5.51934	5.86811	6.44136	5.38467	5.50781	5.31853	5.3453	5.70373	5.68939	4.77604	5.15742	5.77114	5.94438	5.92242	5.73102	6.17043	5.50885	5.7448	5.87996	6.063	5.65684	5.59056	5.33156	5.79142	5.70835	5.53843	5.81947	5.34083	5.81555	5.11643	5.50756	5.93588	5.30172	5.58892	5.77491	5.71785	5.26682	5.33185	6.04246
GRMZM2G083459	10.9903	10.5808	10.7764	11.4777	11.4085	11.5007	11.0674	11.2521	11.2097	11.0856	11.1312	11.1291	11.0204	11.1559	11.5299	11.5058	11.0371	11.1713	10.9874	10.9761	10.9457	10.8556	11.1607	10.9988	11.0116	11.1478	11.277	11.0509	11.1043	10.9911	11.1966	10.8099	10.6586	10.4058	10.7875	10.8461	11.0966	11.0037	11.2427	11.3337	11.0194	11.5946	11.1711	11.555	11.2574	11.1895	11.0693	11.1009	10.9013	10.7235	10.8832	11.0125	10.6556	10.7179	10.7599	11.1155	11.1102	10.9668	11.1893	11.2517	11.2385	11.249	10.6402	11.1304	11.1322	11.1257	11.177	11.1953	10.9982	11.1985	11.243	10.8161	10.855	10.7764	10.8586	10.8528	10.7074	10.9377	11.5716	11.517	11.956	11.1682	11.2253	11.2975	10.7371	11.1255	11.1076	11.0516	10.9063	10.9241	10.998	10.9246	11.0861	11.0678	11.1436	10.8935	11.1028	11.2053	10.8858	10.7439	10.7098	11.5177	11.719	11.6869	11.4613	11.03	10.783	10.6864	11.2122	11.3265	11.1224	11.0909	10.7824	10.7124	10.8265	10.7698	10.7201	10.9153	11.3239	10.9007	10.9196	10.7763	11.5833	11.696	11.5298	11.1704	11.1705	11.1674	11.0535	11.4724	10.8826	10.9993	10.8153	10.9234	11.1303	11.1816	11.1688	11.4286	11.5251	11.4999	11.5382	11.5189	11.5121	11.6429	11.0952	11.1177	11.0506	11.4152	11.4358	11.5196	10.9203	11.4491	11.4052	11.4532	11.4768	11.6061	11.5974	10.906	11.1111	11.0895	10.9836	11.0532	10.897	11.1023	11.0325	11.0643	10.8255	11.3057	11.4527	11.5893	11.3893	11.4661	11.1177	11.595	11.3986	11.5945	11.7486	11.0862	11.101	10.8867	10.8677	10.7845	11.032	10.8407	10.8699	10.8539	10.7389	10.8041	11.0389	11.4235	10.8582	11.2171	11.4833	11.1602	11.2023	10.7676	10.7975	11.422	11.2468	11.1036	11.1041	11.4003	11.0844	11.2122	10.8364	11.0237	10.8953	10.6684	11.0494	11.2816	11.4264	11.2308	11.5251	11.3606	11.4258	11.0546	11.1461	11.0993	11.2494	10.9287	10.9744	10.8267	10.9967	10.9934	11.2326	11.1136	11.4488	11.4608	11.2054	11.2842	11.1097	11.1959	10.9176	10.9744	11.3606	11.4647	11.0213	11.2727	11.1991	11.3669	11.163	11.2465	11.2933	10.2973	11.3834	10.9813	11.0805	10.7803	10.7967	11.0572	11.4051	11.0387	11.0764	11.1348	10.301	11.1673	11.129	11.3015	11.3739	11.5971	11.1692	11.4205	11.1495	11.2119	11.0791	11.163	10.7854	11.4148	10.981	11.0812	10.886	11.0159	10.3964	10.5297	11.4616	11.3457	10.9843	11.0652	10.87	11.0951	10.7729	10.8807	10.7787	10.6697	10.8003	11.2579	11.2997	11.3926	10.8969	11.1945	10.9115	11.1358	10.8146	10.9874	10.4962	10.758	11.0209	11.1841	11.0735	11.1355	10.7137	10.9184	11.3286	11.4821	11.041	11.2086	11.0569	11.0709	10.7786	10.9409	10.6019	10.6214	11.0017	11.2435	11.5204	11.8698	11.0076	11.1887	11.0703	11.1508	11.0756	11.1571	11.017	10.944	10.7156	10.7098	10.8558	10.8737	11.0485	11.1119	11.3849	11.6796	11.1511	11.5358	10.9339	11.2697	11.2065	11.3551	10.8059	11.0602	11.1078	11.1149	11.3194	11.3375	11.2087	11.2643	11.0659	11.0681	10.6681	10.7864	11.2852	11.2289	10.6687	10.9184	10.9516	11.0117	11.1114	11.2961	11.1267	11.2562	11.1631	11.5953	11.3052	11.33	11.0222	11.0583	10.6071	10.9887	11.2811	10.8714	11.1783	10.9471	11.2011	11.1584	10.9394	11.1192	11.0015	11.0417	11.3565	11.9793	11.2699	11.2382	10.9771	10.9128	11.0076	10.9348	11.0451	11.216	11.3146	11.3399	11.234	11.2478	11.0859	11.0995	10.9322	10.855	10.7201	10.6164	10.8883	10.9499	11.0499	10.9951	11.2206	11.057	11.1676	11.2756	11.0872	11.255	11.301	11.3039	11.2011	11.2647	10.8165	10.8274	10.917	10.8768	10.8585	11.0296	10.8524	11.2482	11.0334	10.9027	11.2747	10.9826	11.0097	11.2133	11.1379	10.9652	11.0541	11.0321	10.9087	10.998	10.7268	10.6697	10.8348	10.8358	10.7351	10.6269	10.854	11.4188	11.4523	11.5314	11.0457	11.2316	11.1536	11.0665	11.1254	11.0575	10.8104	10.9651	11.0968	10.8941	10.8185	10.8339	10.9964	10.8903	11.0086	10.9181	10.8529	10.8267	11.4914	11.4152	11.5823	10.9799	10.9863	10.8766	10.8466	10.8607	11.0851	10.9686	10.6506	10.7027	11.09	10.6964	10.7788	10.8959	10.7096	10.8663	11.3623	11.5493	11.5923	11.0265	11.1386	11.0949	10.943	10.8024	10.9876	10.944	10.8512	10.8684	10.8344	10.679	10.6114	11.4361	11.4409	11.5269	11.3645	11.3913	11.4805	10.82	10.7093	10.788	11.1997	11.2391	11.243	11.1767	11.236	11.2409	11.2427	11.3076	11.2767	10.6373	10.7029	10.645	10.7684	10.7322	10.7748	10.6223	10.8301	10.6762	11.1922	11.1572	11.331	11.136	11.1875	11.3273	11.3653	11.5045	11.4476	10.89	10.9484	10.9603	10.669	10.6956	10.7062	10.708	10.8034	10.7257	10.6402	11.1608	10.9684	10.9191	10.8293	10.682	10.3603	10.3414	11.1194	11.1307	10.8566	10.9163	10.904	10.9	10.5836	10.702	10.689	10.7695	10.8734	10.9668	10.9832	11.1242	10.9355	10.9934	10.9378	10.9824	10.8171	10.8146	10.6953	10.6772	10.9707	11.0158	10.928	10.8986	10.6452	10.8051	11.0459	11.1064	10.9271	11.0779	10.9739	10.9636	10.7519	10.8358	10.9379	10.6656	10.8807	11.0143	11.4766	11.4267	11.2027	11.3235	10.8935	11.0957	11.0105	11.1626	10.9489	10.8961	10.645	10.735	10.9952	11.0084	11.2363	11.2638	11.0365	11.2177	10.994	11.1379	10.7608	10.9314	11.28	10.9644	11.0056	11.239	11.097	11.2451	10.9933	11.1398	10.9996	10.9575	10.8255	10.8885	10.5561	10.5291	11.1275	11.1318	10.8543	11.0263	11.0495	11.1959	11.344	11.3335	11.2179	11.4445	11.0365	11.1178	11.0343	11.0943	10.8038	10.7715	10.6938	10.6978	11.3735	11.3442	11.4522	11.2052	11.4928	11.359	10.8848	11.2256	11.1196	11.1478	11.2938	11.4204	11.2186	11.4403	11.0264	10.8348	11.0879	11.2604	11.3049	11.3273	11.2602	11.4789	11.2234	11.4047	11.0617	11.2206	10.7365	10.7292	10.5274	10.4363	10.8674	11.1173	10.9899	11.196	11.0541	11.2246	11.1904	11.3124	11.1251	11.2018	11.2193	11.0251	11.1105	11.1398	10.8392	10.7459	10.6966	10.5678	10.5593	10.5302	11.1371	11.1306	11.0596	11.1244	11.0513	11.1044	11.016	11.1667	11.1228	10.8634	11.0297	11.1744	10.9853	11.127	11.1257	10.7208	10.7179	10.7584	10.7754	10.6891	10.711	11.4177	11.5018	11.471	11.4124	11.1684	11.3666	11.1579	10.9561	11.2213	11.1679	10.9437	11.0133	10.873	11.0621	10.8353	10.8754	11.1831	11.0632	10.8284	10.7228	10.893	11.3397	11.602	11.5578	10.9246	11.1147	10.9143	11.1167	11.0609	11.0784	11.0994	10.9913	11.0281	11.0807	10.8749	10.9127	10.8988	10.7393	10.7491	11.3317	11.6006	11.5933	11.0234	11.25	11.0683	11.0641	10.9529	11.0381	10.9578	11.0727	11.033	10.9191	10.808	10.935	11.3583	11.4577	11.4337	11.3616	11.3856	11.4234	10.8292	10.742	10.815	11.3456	11.288	11.3939	11.4056	11.2734	11.4484	11.3554	11.3833	11.4831	10.7486	10.8108	10.8	10.9097	10.9413	10.8643	10.8285	10.8452	10.8785	11.4294	11.4616	11.3299	11.2967	11.4023	11.3891	11.5235	11.587	11.65	11.0823	10.9943	10.9751	10.7737	10.7444	10.743	10.7538	10.8851	10.8996
GRMZM2G083470	5.23772	7.09948	6.99812	4.19481	3.74659	3.74659	4.30653	4.64616	4.67446	4.08711	3.74659	4.18563	4.33501	4.07429	3.74659	4.09343	4.59501	4.80721	5.47387	5.34469	4.46956	3.74659	4.1713	4.34848	4.4342	4.11039	4.40498	4.66703	4.8924	5.62608	3.74659	5.50809	7.76111	7.17686	4.38869	4.23751	4.38371	4.65978	4.42097	4.35879	3.74659	3.74659	3.74659	3.74659	4.43186	4.48788	4.96345	4.81522	5.52271	6.01777	5.60433	4.92299	7.05897	6.85423	6.80759	4.5689	3.74659	4.38633	4.79034	4.1768	4.55238	4.88131	5.48836	4.63589	4.93435	4.39315	3.74659	4.15979	4.13071	3.74659	4.16801	6.15262	6.01394	5.79479	6.31556	6.6171	6.69049	6.93096	3.74659	3.74659	3.74659	4.99552	4.18286	4.44709	7.7385	4.80673	4.49976	4.65508	5.29801	4.98876	4.54248	4.3642	4.25916	3.74659	4.47629	6.76614	4.31197	4.64203	6.16932	6.42547	7.00397	3.74659	3.74659	3.74659	3.74659	4.67475	4.95617	5.73061	4.74047	4.8554	4.83534	5.39302	5.67407	6.42261	6.07825	6.35673	6.58671	6.19676	4.50462	7.06055	6.55922	6.57055	3.74659	4.16692	3.74659	5.08205	4.89247	4.31525	4.80937	3.74659	4.57766	4.44275	4.91343	5.03095	6.67179	6.49148	6.5553	3.74659	4.15393	3.74659	4.29309	4.33017	4.15003	3.74659	6.13961	6.29831	6.51505	3.74659	4.29814	3.74659	4.35896	4.17124	4.52714	3.74659	3.74659	3.74659	4.45748	5.85243	5.51864	5.46714	6.2015	3.74659	6.58587	6.36448	6.76431	6.61904	6.71505	4.45387	4.13046	4.33269	4.58413	4.42354	4.75601	4.6891	4.32269	4.48102	4.15824	5.02048	4.86862	4.96201	4.72856	4.87807	4.57647	4.88373	4.6298	4.96371	4.95734	5.44224	7.20964	3.74659	7.00778	3.74659	3.74659	4.33598	4.7194	5.07185	5.18283	3.74659	4.4846	3.74659	3.74659	3.74659	4.69716	4.72135	5.26763	6.12899	8.03045	8.15355	4.61687	4.972	3.74659	3.74659	3.74659	4.1294	4.19205	3.74659	3.74659	3.74659	4.79309	4.90558	5.55179	7.28413	5.15843	7.68045	4.10878	3.74659	4.68259	4.16735	3.74659	3.74659	4.0604	4.6629	5.22695	5.04641	4.17451	4.0864	3.74659	4.33541	4.12777	4.1169	3.74659	4.00242	4.84401	6.30141	4.55934	5.008	5.1488	7.53061	7.34444	5.13375	5.08849	4.43128	4.0936	4.42554	6.53975	4.33661	4.513	4.5901	4.38871	3.74659	3.74659	3.74659	4.86508	4.69566	4.79355	3.74659	5.35497	3.74659	3.74659	3.74659	5.28762	4.93954	6.69468	6.6848	3.74659	3.74659	3.74659	4.49076	5.01163	5.27695	4.68579	5.69436	9.03531	8.62497	5.66506	4.72441	3.74659	3.74659	4.58104	4.61871	4.83864	4.76887	5.71894	4.75295	8.74409	8.91107	3.74659	4.14929	5.08341	5.41928	6.21852	6.2554	3.74659	3.74659	3.74659	4.26474	5.07397	5.26353	5.77688	5.82023	8.92244	8.78421	4.3894	5.32014	3.74659	3.74659	4.24866	4.14793	4.14483	4.15133	4.51663	5.02577	5.86014	6.35576	8.53476	8.53889	4.34765	3.74659	4.83326	4.24884	3.74659	3.74659	4.76451	4.49905	4.97106	5.55836	4.45353	4.52893	4.46141	3.74659	3.74659	4.11106	4.13429	4.28104	4.6786	5.08774	5.80594	5.70799	8.7248	8.64413	5.26385	5.01921	4.369	4.9285	4.6928	4.55092	4.59246	4.76241	4.07354	4.75772	3.74659	3.74659	4.99901	4.66484	5.22303	5.57031	8.78453	8.53003	4.08439	4.63587	5.28118	5.13511	4.52989	4.37351	4.14007	4.89678	4.30299	4.42838	4.07387	3.74659	4.57031	4.98798	5.54495	6.08097	4.73358	4.48889	4.38078	4.16828	4.13662	4.13857	3.74659	4.28093	5.00073	5.13772	6.13709	6.5742	8.30794	8.34755	4.74649	4.43834	5.37303	4.6445	4.24237	4.48173	3.74659	4.55491	4.06083	4.4706	4.25542	5.14903	5.57183	5.07075	6.434	6.59332	6.54345	8.64296	8.29902	7.9432	4.94712	5.09035	4.53869	4.82135	4.69428	4.8381	5.84427	5.34189	4.69232	3.74659	4.47855	4.69779	4.09067	4.7494	4.15038	8.16968	8.03155	8.30591	8.58346	7.6129	7.92852	3.74659	4.0652	3.74659	4.99594	4.77783	4.81599	4.92901	5.3714	5.25749	5.83956	4.91024	5.18378	4.78954	5.59166	4.60642	5.29639	5.18593	5.54631	8.2524	7.237	7.81153	4.45613	3.74659	3.74659	4.27511	4.34024	4.72439	5.32354	5.07368	4.14933	6.67566	7.07805	7.63488	6.9428	7.41276	8.08608	6.78824	7.71773	7.65011	3.74659	4.05232	4.05916	4.89981	4.92385	5.11189	4.96833	5.34149	5.48825	5.67346	5.27692	5.50144	8.34613	7.71597	7.74362	4.14261	3.74659	4.11213	3.74659	4.31678	4.09854	7.42411	7.79397	7.51544	4.5109	4.10276	4.27232	3.74659	4.32082	3.74659	4.1124	3.74659	4.36551	6.99858	7.56418	7.44714	7.68658	7.15523	7.26846	7.90634	8.02833	7.66245	4.12219	4.43982	4.55454	4.58704	4.83057	4.35391	4.09656	4.09573	4.10133	4.17118	5.22816	5.33505	5.15873	5.0865	5.03604	5.59486	5.48289	5.42555	5.31918	3.74659	4.31339	4.76796	5.82972	5.96439	7.04816	7.17168	3.74659	3.74659	4.39715	4.35987	5.65507	5.44223	6.41495	6.74793	8.14962	8.13596	5.0749	5.08514	3.74659	4.27742	4.55083	4.14786	5.11242	4.97498	5.85038	6.26504	7.66239	7.78554	4.14317	4.3283	5.1062	5.28359	6.98131	6.0945	4.0477	3.74659	4.11392	4.09582	4.70029	5.03389	6.10833	5.8959	8.15885	8.29985	5.29235	5.27376	3.74659	4.19037	3.74659	3.74659	3.74659	4.57709	4.52793	5.19607	5.95189	6.00901	7.73037	7.75021	4.07098	4.51638	4.34396	4.39695	3.74659	3.74659	4.8109	4.98444	6.18526	5.80772	4.1095	4.25521	4.51549	4.96097	4.35258	4.10272	3.74659	4.61064	4.98894	5.23995	5.61134	5.95763	8.29824	8.01751	5.01452	4.49361	3.74659	4.6979	4.70687	4.54297	4.5274	4.34181	4.49792	4.24506	4.39602	4.10647	4.81904	5.17125	6.52116	6.39095	7.85634	8.20937	4.3524	4.82803	5.09438	4.94921	5.16938	5.3738	4.45131	4.43925	4.28908	4.2657	4.10198	4.36881	4.85165	4.93944	5.81076	5.5429	3.74659	4.53877	4.13503	4.5098	4.28234	4.10161	4.58494	4.24155	5.26148	4.91159	6.65039	6.08614	7.9917	7.95767	3.74659	4.74271	4.81262	4.41855	4.21512	4.42233	4.09834	4.07726	3.74659	4.54782	4.47473	4.40464	5.0164	4.95118	6.01342	6.83664	5.81131	8.28703	7.66803	8.17903	4.61909	4.79221	4.10923	4.91158	5.16104	4.45465	5.91432	5.39552	5.14024	4.47868	4.32954	4.43846	4.5056	4.42655	4.17432	6.85319	7.40942	6.30345	7.23299	7.84058	7.05272	3.74659	4.55225	4.04229	4.4445	5.48449	5.12495	5.51055	5.29656	5.39156	5.41242	5.19691	5.25125	4.47129	4.89664	4.62915	4.60031	5.13393	5.12126	7.30639	6.76198	6.80245	4.19736	4.04564	4.46869	4.76768	4.8434	5.12412	5.31364	4.72824	5.36011	6.62075	7.22807	6.82417	6.77818	7.19729	7.15653	7.97783	7.66182	7.87172	4.07824	4.67857	4.46165	4.89235	4.49715	5.03166	5.52775	5.38282	5.00396	5.3851	5.0686	5.03486	6.78587	7.43023	6.92563	4.0957	4.60529	4.29446	4.14716	4.32049	4.2257	7.00802	6.76232	7.14794	4.36572	4.55332	4.25747	4.30371	4.38955	4.08986	3.74659	4.13765	4.59517	6.77721	6.56979	7.08727	6.95609	6.72147	7.02669	7.69429	7.54106	7.76525	4.62975	4.76726	4.85939	4.16837	4.85977	4.33161	3.74659	4.08137	4.5845	5.15382	5.00745	5.4207	5.53699	5.70756	5.09633	5.98183	5.4463	5.11762
GRMZM2G083474	5.03259	4.48565	3.74659	3.74659	3.74659	3.74659	3.74659	4.05076	3.74659	4.08711	4.74134	3.74659	3.74659	3.74659	4.24445	3.74659	4.69188	4.87701	4.72163	4.33681	3.74659	4.14264	3.74659	3.74659	4.05642	3.74659	3.74659	5.57124	5.10898	4.67034	3.74659	4.36614	4.69625	4.29801	3.74659	4.23751	4.24169	4.0397	3.74659	3.74659	6.3816	3.74659	4.77146	4.68486	4.30784	4.86335	4.6194	4.89671	4.42311	3.74659	4.18955	5.03976	4.2947	3.74659	3.74659	3.74659	3.74659	4.38633	3.74659	3.74659	4.15339	4.15681	5.43531	3.74659	3.74659	3.74659	3.74659	3.74659	3.74659	3.74659	3.74659	4.25323	3.74659	4.37091	4.24523	4.43481	3.74659	3.74659	3.74659	3.74659	3.74659	3.74659	3.74659	3.74659	3.74659	3.74659	3.74659	3.74659	3.74659	3.74659	3.74659	4.80089	4.62542	4.38677	4.34447	3.74659	4.43687	3.74659	3.74659	3.74659	4.21857	3.74659	3.74659	3.74659	3.74659	4.3396	5.31553	5.47065	5.07198	4.25217	3.74659	3.74659	3.74659	4.43668	3.74659	3.74659	3.74659	3.74659	4.71805	3.74659	3.74659	3.74659	3.74659	3.74659	3.74659	3.74659	3.74659	3.74659	3.74659	4.3611	3.74659	4.99104	3.74659	3.74659	4.49171	3.74659	3.74659	3.74659	4.15393	4.13183	3.74659	3.74659	4.15003	3.74659	3.74659	4.24846	3.74659	3.74659	3.74659	4.16051	5.4455	3.74659	3.74659	3.74659	4.46162	3.74659	3.74659	4.22354	3.74659	3.74659	4.18714	3.74659	3.74659	3.74659	3.74659	3.74659	3.74659	4.56065	3.74659	3.74659	4.81829	3.74659	7.16285	4.13705	4.87731	3.74659	4.45488	3.74659	3.74659	4.03327	3.74659	3.74659	4.90509	3.74659	3.74659	3.74659	4.77805	4.60457	4.7666	4.3451	5.09434	4.33857	3.74659	5.34262	4.9443	5.26078	3.74659	4.65337	4.77952	4.51424	4.93466	4.33815	6.00122	6.02205	4.39133	4.71168	5.03429	4.74896	4.61687	4.972	4.64146	4.71406	3.74659	3.74659	3.74659	4.62372	3.74659	5.50811	4.49451	4.33765	4.73273	3.74659	5.85955	4.32134	3.74659	3.74659	4.17103	3.74659	3.74659	3.74659	4.67384	5.7563	4.4316	5.24768	4.92808	5.02364	3.74659	3.74659	3.74659	3.74659	3.74659	4.00242	4.68022	5.57246	4.96778	4.43595	4.45578	4.61143	3.74659	4.30832	4.63046	4.23298	3.74659	4.08841	5.5498	3.74659	3.74659	3.74659	3.74659	3.74659	4.48123	3.74659	5.71389	5.11683	5.14062	4.65843	4.86456	4.87663	4.41162	3.74659	5.33367	5.50947	4.24758	4.1969	5.40528	4.39666	4.7746	4.12175	5.45029	4.53818	4.85047	3.74659	4.54381	3.74659	5.28253	4.66336	4.40679	4.71344	5.11101	4.14134	6.31644	4.83637	5.53467	4.53227	4.82518	4.3846	3.74659	4.14929	5.1827	4.56884	4.36473	3.74659	4.88421	4.19295	4.53537	4.37952	5.50379	5.08411	5.09019	4.35627	4.62687	4.22604	5.00281	4.91677	5.2966	3.74659	3.74659	3.74659	4.62623	4.15133	5.62335	6.13326	5.01114	5.6807	3.74659	4.32872	3.74659	4.24535	3.74659	3.74659	3.74659	3.74659	4.94169	4.69219	4.41493	4.33901	4.19636	4.79564	3.74659	3.74659	3.74659	3.74659	3.74659	4.28104	5.18559	5.34063	5.11104	4.62703	3.74659	3.74659	5.35914	4.63412	3.74659	3.74659	4.76571	3.74659	3.74659	3.74659	3.74659	3.74659	3.74659	4.95933	5.52006	5.55167	4.40836	4.84436	4.42407	5.25101	3.74659	4.26538	3.74659	3.74659	3.74659	3.74659	3.74659	3.74659	3.74659	3.74659	4.39704	4.08826	5.13819	5.15391	4.1215	4.64112	3.74659	3.74659	3.74659	3.74659	3.74659	3.74659	3.74659	4.36244	5.80798	7.39644	4.63216	5.5719	3.74659	4.62271	3.74659	4.79049	4.43962	4.76026	3.74659	3.74659	3.74659	3.74659	5.70491	5.98538	5.66842	6.67377	5.27563	5.29373	4.99935	5.40378	4.93376	3.74659	4.43386	4.43326	5.15216	4.57509	4.85356	4.73132	4.69428	4.52738	4.40127	4.96814	4.22576	3.74659	3.74659	4.08821	3.74659	3.74659	6.12458	4.18872	4.71637	4.2142	3.74659	4.4512	4.17318	3.74659	4.0652	3.74659	5.07671	3.74659	4.62619	3.74659	3.74659	4.33992	4.36281	3.74659	3.74659	4.27651	4.19748	4.79228	4.21375	4.14614	4.34895	3.74659	3.74659	3.74659	3.74659	3.74659	3.74659	4.27511	3.74659	5.85538	4.68634	3.74659	3.74659	4.49885	4.11729	4.2832	3.74659	3.74659	4.62965	3.74659	4.17061	4.38014	3.74659	3.74659	3.74659	5.48491	4.68661	4.87447	3.74659	3.74659	4.46454	3.74659	4.36277	3.74659	3.74659	3.74659	4.17627	3.74659	3.74659	3.74659	3.74659	3.74659	3.74659	4.51269	4.14005	3.74659	3.74659	3.74659	3.74659	3.74659	4.07957	4.08812	3.74659	3.74659	3.74659	3.74659	4.28006	4.42854	3.74659	4.24258	4.50342	3.74659	3.74659	3.74659	3.74659	4.05899	4.97704	4.01574	4.19776	4.24367	4.34984	4.65739	4.60501	3.74659	3.74659	3.74659	3.74659	3.74659	3.74659	3.74659	3.74659	3.74659	4.84792	4.26964	4.31339	5.01281	5.05698	5.49173	4.20267	5.10568	3.74659	4.8959	5.78221	4.24857	5.2248	5.33345	5.80585	4.53558	3.74659	4.26608	5.19237	4.88882	4.07071	4.27742	5.10674	4.54162	5.9995	4.78322	5.37614	4.18476	4.52176	4.20725	4.14317	3.74659	5.0563	4.73179	4.45014	4.1809	3.74659	4.05087	4.11392	4.09582	4.47302	4.7564	4.6212	4.71693	4.52408	3.74659	4.4026	4.53643	3.74659	4.44423	3.74659	3.74659	4.69399	4.12209	5.77673	5.11433	6.23011	4.54783	3.74659	3.74659	3.74659	4.23688	3.74659	3.74659	3.74659	3.74659	4.71309	4.69416	4.56171	4.86774	4.25849	3.74659	4.0937	3.74659	4.09816	3.74659	4.17629	3.74659	5.48802	5.16909	5.36386	4.08334	5.04357	3.74659	5.10938	4.3953	3.74659	3.74659	3.74659	3.74659	3.74659	3.74659	3.74659	3.74659	3.74659	4.74696	5.55503	5.36768	5.26954	4.9393	3.74659	4.82632	3.74659	3.74659	3.74659	3.74659	3.74659	3.74659	3.74659	3.74659	3.74659	3.74659	4.10198	4.80855	4.42316	4.13348	3.74659	4.79375	3.74659	3.74659	3.74659	3.74659	3.74659	3.74659	3.74659	3.74659	5.29746	3.74659	4.90564	4.17904	3.74659	4.69502	5.23986	3.74659	5.00925	3.74659	3.74659	3.74659	3.74659	3.74659	4.25981	4.44266	4.07498	5.17212	4.60787	5.32948	5.50462	3.74659	4.67916	4.72347	3.74659	4.8093	3.74659	3.74659	4.62365	3.74659	3.74659	3.74659	4.12619	3.74659	3.74659	4.07679	3.74659	3.74659	4.08915	3.74659	3.74659	3.74659	3.74659	3.74659	4.47538	4.32626	4.39835	3.74659	3.74659	3.74659	3.74659	3.74659	3.74659	3.74659	4.12863	3.74659	3.74659	3.74659	3.74659	4.55477	4.33292	5.44039	4.52777	3.74659	3.74659	4.1679	4.27947	3.74659	3.74659	3.74659	3.74659	5.02324	4.07021	4.41492	3.74659	3.74659	4.25618	4.32135	3.74659	3.74659	4.18724	3.74659	3.74659	4.81033	3.74659	4.4908	3.74659	4.00923	3.74659	4.95104	3.74659	3.74659	4.35731	3.74659	3.74659	3.74659	3.74659	3.74659	3.74659	3.74659	4.29505	3.74659	3.74659	3.74659	3.74659	3.74659	3.74659	4.37051	3.74659	3.74659	3.74659	3.74659	3.74659	3.74659	3.74659	3.74659	3.74659	4.41988	4.09717	4.30494	4.47575	4.14358	3.74659	3.74659	3.74659	4.54459	3.74659	4.37514	4.11182	4.09312	4.0079	4.34099	3.74659	4.08588	4.2096	4.219	4.28095	3.74659	3.74659	3.74659	3.74659	4.58655	3.74659	3.74659	3.74659	3.74659
GRMZM2G083475	6.24266	4.48565	4.81659	8.58586	8.50355	7.40068	8.08137	7.54675	6.99353	11.3975	11.7966	11.2505	9.6738	9.83519	11.3227	11.0854	9.29578	8.37013	7.47077	6.54311	11.725	11.6916	11.9294	10.7893	10.4654	11.4441	11.3342	7.88919	7.25309	7.12334	11.4127	6.09154	7.21159	4.69057	11.2283	11.2014	8.73308	8.04812	11.8453	11.5651	8.0568	10.8523	10.9032	10.1663	11.1034	8.44095	7.87644	7.57231	6.63196	5.75645	6.23787	7.44795	3.74659	6.96849	4.2678	8.36065	8.41246	9.68551	8.31428	8.42027	8.1112	8.08172	6.33076	7.88652	7.5984	12.1661	11.5563	12.0296	10.88	9.94198	10.4518	5.53526	4.25588	6.33601	4.44836	5.77292	4.46516	4.96598	11.7262	11.7276	11.4533	8.28397	8.39024	8.36008	5.78885	8.20246	8.13271	7.66596	7.41076	6.98329	7.08211	10.864	10.5293	9.82633	7.92826	4.85786	7.81664	7.33875	5.0178	4.75295	4.78417	11.5708	11.5434	11.3063	9.73669	9.69579	10.7138	10.3973	8.81192	7.64969	7.64086	7.8807	3.74659	4.43668	5.2013	4.96254	5.58288	4.61945	10.9454	4.83055	4.99379	5.59807	11.5664	11.2768	11.4608	8.06863	8.02025	8.4318	7.82232	11.7225	7.88695	8.30494	7.40481	6.87104	4.78926	4.60424	5.26829	11.3213	11.3717	11.5255	11.3074	11.3538	11.3896	11.3789	4.49531	5.12073	5.91095	11.5069	10.7866	11.4265	9.85734	11.5256	10.9676	11.3073	11.5204	11.1147	11.437	3.74659	5.63442	4.97656	5.21452	11.1982	4.80558	4.56542	5.13221	4.83406	4.59659	9.96388	10.2803	9.77043	9.48051	10.2653	8.61407	9.73245	10.3657	10.1728	9.60382	7.59515	8.42456	6.37805	7.29054	6.95454	7.36223	6.42986	7.01397	7.00141	7.24454	6.50559	8.87826	11.6803	8.50196	11.673	11.0577	8.85598	7.28451	4.92394	6.17967	11.1225	10.7752	10.6485	11.6819	11.0628	8.28404	6.98114	5.47938	5.71438	5.34674	5.71834	10.921	10.7593	10.9239	11.7273	10.7143	11.895	11.6961	11.9034	11.5202	9.06646	8.23692	6.69951	7.50168	9.64444	7.4979	5.00046	12.1292	9.8087	11.1559	9.96167	11.3762	11.3474	8.97923	8.308	5.39551	5.98163	11.0469	10.7272	12.1587	12.0476	10.8463	10.7783	11.8621	11.6561	9.164	5.83211	7.8648	6.16399	5.95987	3.74659	6.8013	9.90564	10.0848	10.6236	11.0501	7.69282	4.96857	8.05713	11.4441	11.3146	11.2071	10.9998	11.7486	11.5788	8.51394	7.58113	7.05052	11.8589	10.3517	11.3372	11.5374	11.6769	7.63445	7.03598	5.03548	4.82857	11.3617	11.3498	11.5008	10.5794	8.36749	6.36936	5.41466	4.94451	4.71705	4.28886	10.09	10.3154	11.1432	10.899	9.88625	10.1613	7.32319	6.37312	6.0452	5.57097	5.59273	4.3846	11.548	11.4197	8.43019	7.44919	5.09029	5.41204	11.0253	10.8085	11.4434	11.1121	8.45021	7.64487	5.77688	5.19015	4.87199	5.13713	9.83516	9.91039	10.7317	10.7011	11.8266	11.5589	11.3449	11.1822	8.57017	7.74143	6.45926	6.09042	5.35386	4.32872	11.8616	10.3607	11.435	10.3788	11.13	10.4293	8.58881	6.9716	5.12413	5.66807	10.8999	10.5302	11.6078	10.8787	10.6749	10.5975	11.0436	10.8127	8.10116	7.01861	6.25159	5.76752	4.82239	4.32482	9.42558	10.0391	10.8922	10.9754	7.97452	8.70937	11.7751	11.3968	11.3129	11.3942	11.1571	9.91837	7.81758	6.98471	6.252	5.63581	4.8531	4.83335	7.67858	8.50119	7.50918	7.44782	7.04727	7.85292	11.7735	10.6423	10.4772	9.74882	11.1076	10.276	8.2678	7.27538	5.30806	5.08635	11.7275	11.257	10.6811	9.36394	11.4079	11.0616	10.9048	11.1483	8.45237	7.15096	5.67677	5.34035	4.71794	5.2954	11.0625	10.6315	8.056	7.44173	11.4397	11.5189	10.8759	10.6197	10.785	9.47048	10.3806	7.8828	6.71971	6.64698	5.39778	5.27191	5.25341	3.74659	4.23484	4.23441	8.3423	8.02491	9.01431	7.54756	7.69749	7.33407	6.84876	7.78915	7.46564	11.6505	10.9709	10.7404	10.3291	9.11352	10.3617	4.7205	4.50329	4.2142	4.36003	4.4512	4.59079	11.4972	11.2357	10.9733	7.91797	7.92568	7.79169	8.08135	7.64696	7.85886	6.84276	7.00981	6.77077	11.3294	7.80081	10.8173	6.76765	7.39886	7.39422	4.53586	4.89863	4.41522	11.2454	11.2209	11.1051	9.70955	7.77143	9.29616	7.56009	7.27846	9.60232	4.36309	5.55696	4.73674	4.604	4.29934	4.97735	5.03176	4.5858	4.19636	10.9078	10.9218	10.9012	8.2043	7.78679	7.65416	8.26773	8.05455	7.75513	7.17795	7.07566	7.68247	4.56454	3.74659	5.00055	10.8602	11.0996	11.0073	10.8278	11.2014	11.1831	4.51269	4.83681	5.21749	10.8647	10.6114	10.5655	10.996	10.6838	10.5181	11.3424	10.9997	10.812	4.17233	4.96804	4.53166	4.77709	4.83513	5.12568	4.60682	4.87039	4.79537	9.60497	9.81154	9.28872	9.474	9.50918	9.46624	9.63905	9.55421	9.24141	7.18427	7.46777	7.31918	6.372	7.20169	6.98979	5.85684	6.45144	6.42156	10.5208	11.6886	11.5726	11.3673	7.14736	6.93255	4.84193	4.93382	11.8053	11.9305	11.2538	11.1427	7.0951	6.70669	5.80585	5.79427	5.31618	4.76962	10.9966	10.7743	11.6003	11.3022	10.1849	11.0809	8.01281	7.30352	6.82767	6.42435	5.05964	5.62713	11.7305	11.8072	8.23648	8.03994	5.65545	5.57201	11.7526	11.5781	11.6462	11.3418	9.00549	7.21836	5.9438	5.09523	4.29964	4.68141	10.6314	10.5171	11.066	11.172	11.459	11.599	11.59	11.3295	8.64953	7.28206	6.67338	5.71246	4.9642	5.37918	11.8036	9.82135	11.4175	10.2156	11.6962	11.5101	9.22816	7.81762	5.48626	4.96899	11.2646	11.7787	11.9926	11.4049	10.6845	10.2394	11.5383	11.2512	9.10902	7.98404	6.02239	7.14615	3.74659	4.91087	10.2278	9.81771	10.9757	10.8831	7.58864	7.99301	11.6821	11.6111	11.4659	11.4213	11.459	10.7054	8.08663	7.21309	5.89095	5.83767	4.63394	5.05478	7.89875	8.41117	7.36837	7.72734	6.71843	6.8555	11.8357	11.582	10.3148	10.4094	11.3364	11.1247	8.00924	7.14088	5.32463	5.81099	11.7222	10.8914	10.8468	10.638	11.8962	11.5905	11.4874	11.0269	7.63138	7.12089	5.5547	5.43782	4.60802	3.74659	11.3743	11.3156	8.27098	8.49146	11.7853	11.247	11.6806	10.8674	11.2529	10.4705	11.1872	7.71236	6.41095	7.09343	5.84541	5.37542	6.09464	4.72347	4.49523	4.42766	8.22652	8.8765	9.08755	7.98441	7.76728	7.9033	7.59408	7.26568	6.94814	11.962	11.3456	11.3346	10.54	9.88252	10.5609	4.60565	4.96499	4.36125	4.91703	4.56104	4.85745	11.5145	11.2543	11.3651	8.38739	8.19782	7.77751	7.80214	7.70534	7.61603	7.15251	7.04871	7.1461	10.7732	9.2407	10.4006	10.2607	7.44485	7.76554	5.30695	5.20012	3.74659	11.515	11.3286	10.8382	8.93808	8.97136	8.81201	7.36369	7.45474	7.56368	4.15434	4.66017	5.36142	4.96158	4.39093	5.21519	3.74659	4.48594	4.27571	11.1332	11.0859	10.9335	8.82224	8.28713	8.25948	7.64754	7.81377	8.09667	7.53924	7.03748	7.46553	7.09457	6.26627	6.80245	11.2944	10.849	11.0009	11.1492	11.0871	11.2125	4.50784	6.94047	6.23974	11.3885	10.5076	10.9928	11.2708	10.3146	11.0073	11.3014	11.0126	11.1099	5.12587	5.45089	5.17733	4.25778	6.25881	4.66148	5.68441	4.82423	5.17349	8.43595	7.77478	10.0102	9.74579	9.62071	9.69421	8.98748	9.4713	8.24244	7.786	7.76857	7.43656	6.96275	6.39197	6.57309	5.81549	6.15931	6.17486
