## Supplemental Data Set 6 for "High-resolution transcriptional atlas of growing maize shoot organs throughout plant development under well-watered and drought conditions" (part 66 of 183)

### Sheet: norm_expr_vst (continued)
Supplemental Data Set 6. DESeq2-normalized and vst-transformed expression levels of genes in different samples. Sample names are a concatenation of timing (e.g. L15x8 = 8 days after leaf 15 emergence, Ear_4 = 4 days before ear emergence, V5 = V5 stage), organ and rank (e.g. L15 = leaf 15), zone (Div = division, Elong = elongation, Diff = differentiation, Mat = mature, Low = low zone, Mid = middle zone, High = high zone, no zone code = entire organ), treatment (C = control, V5 = V5 drought, V12 = V12 drought) and biological replicate (B1, B2 and B3). The data in this table has not been averaged over biological replicates.
GRMZM2G083477	6.37594	6.11365	6.6776	5.91728	6.20493	5.74237	5.50458	5.75636	6.43522	7.52662	6.43298	7.24368	7.06799	7.14698	7.52415	7.83262	7.00172	6.68843	6.18519	6.45008	7.48384	6.84365	6.77561	7.13059	6.96386	7.25416	7.47963	6.66338	6.12648	6.37055	7.03652	6.22317	6.90444	5.89597	6.68056	7.27013	5.46072	6.50824	6.83124	7.07349	6.55919	7.15445	6.79652	6.74811	7.03803	6.47271	6.25545	5.90208	6.11558	6.01777	6.10573	6.28492	6.60806	7.334	6.13608	6.47012	7.01948	7.25837	5.80496	5.74261	5.64696	5.55621	5.95848	6.97063	6.24403	6.62998	6.5105	6.90174	6.26967	6.05572	6.23272	6.6236	6.58429	6.61129	6.15552	6.94769	6.33452	6.45161	7.31438	7.46829	7.38898	6.33643	6.23186	6.14052	6.1677	6.15614	5.81746	6.18542	5.77065	6.27467	6.04468	6.33654	6.34215	6.4807	5.53424	5.69518	5.77825	6.03277	6.06657	6.133	6.77169	7.54002	7.31343	7.18221	4.8046	6.42109	7.2352	6.80057	6.23366	5.69123	5.79871	5.73918	6.4768	6.28058	6.50924	6.08787	6.90938	5.48445	7.08188	6.41067	6.44341	6.50888	7.42148	7.38287	8.06457	6.07433	6.5441	6.05274	6.43987	7.19732	5.79855	6.08183	6.42903	6.60767	6.16854	6.40894	6.16229	7.12239	6.89542	6.21904	7.0412	7.92587	7.09235	7.36757	6.13961	6.52609	5.91095	7.33714	6.97382	7.68005	6.73008	7.6808	6.81777	7.49523	7.55872	7.22738	7.9138	6.16404	6.09382	6.58526	6.65454	6.11604	6.51456	6.36448	6.64696	6.73375	6.72616	6.73247	6.75956	6.69649	6.70329	6.99746	6.62838	6.33999	6.62594	7.40712	7.46404	6.5536	6.09409	6.36855	6.10704	6.28917	6.36062	5.83969	5.80515	6.37099	5.5179	6.52529	6.23175	6.53705	6.72416	8.11656	7.88347	6.64394	6.50046	6.16108	6.50847	8.44643	8.5317	8.13137	6.47597	8.09863	7.26723	7.55243	6.40401	7.12768	6.6502	7.42565	7.02617	7.26309	8.72977	6.79644	8.8173	7.0227	6.63224	6.49309	6.55774	6.31012	6.07043	6.56413	6.6441	7.26693	6.25612	7.12895	6.82919	5.97956	6.55409	6.18309	8.41375	8.26954	7.45659	7.26147	6.82846	6.51757	7.79648	8.64285	6.78467	6.73842	6.3081	5.89189	7.58703	6.9837	6.68775	6.64937	6.39213	6.47326	5.83958	6.16066	6.88429	7.62188	7.4468	6.29382	6.37857	5.24799	6.42741	6.28604	7.69672	7.74252	7.29698	7.0787	7.12263	7.21875	7.20929	6.69181	6.40996	6.83225	6.70662	8.73135	7.29742	7.43565	6.74222	6.60435	7.07741	6.84458	8.89081	8.56368	7.39184	6.78267	7.00485	6.69816	6.18356	6.78739	6.85394	7.09612	7.59226	7.55792	8.52305	8.53341	7.50708	7.26776	5.8043	6.47675	7.14551	6.27735	7.16457	7.22604	8.00989	7.8604	7.31978	6.77062	7.36294	7.07303	8.42533	8.33197	7.8499	7.73649	7.32841	6.97799	6.94185	6.61466	6.79608	7.02449	8.17043	7.84015	9.19538	8.91119	7.28762	7.20898	7.77149	7.27004	6.9611	7.41332	7.374	7.32372	6.87764	7.60194	7.57421	6.37513	7.38414	7.06562	8.61945	8.66533	7.51766	7.15845	6.64123	6.67204	8.24676	7.9178	7.72855	7.50454	7.38251	7.26681	8.44762	8.36636	7.57147	7.65475	7.39913	6.92201	7.41265	7.09781	8.3694	7.80267	6.74998	7.24194	6.38421	5.78835	7.40096	7.58161	7.14146	7.40944	8.03666	7.64226	7.68241	7.03248	6.39405	6.79227	7.32764	6.98353	7.35093	7.16127	6.80386	6.87076	6.73129	7.144	7.50444	7.35103	6.6562	7.0899	8.12268	8.19587	7.40643	7.34241	7.28583	7.07392	7.30341	7.30647	7.44357	6.94905	8.10702	7.4949	7.75752	8.13308	7.37625	7.50176	6.91916	6.99702	7.50962	6.95504	6.95846	7.17598	6.26928	6.71292	7.48154	7.06739	7.30068	7.01405	7.84555	7.26113	7.60459	7.31923	7.35403	6.79308	6.81259	6.61816	6.65679	6.82892	6.82946	6.74523	6.58254	6.80316	6.81209	6.55192	7.09367	6.99419	6.73742	6.99494	7.08859	7.46524	7.14134	7.25457	6.85565	6.24691	6.59925	6.83549	7.13096	7.27735	6.62837	7.2783	6.89141	7.88588	7.46231	8.35529	6.89076	6.49893	6.78291	6.77351	6.83239	6.55464	7.02107	6.57922	6.42677	7.46694	6.88072	6.66076	6.39815	6.44196	6.37219	6.80378	7.34178	6.79859	7.73586	7.8186	7.66579	6.59906	6.3831	6.67162	6.20878	6.47657	7.11058	6.35548	7.34047	7.00857	6.4639	7.14218	6.76902	6.54164	6.81809	7.02991	7.70161	7.70537	7.6971	6.14584	6.13601	6.78232	6.40931	6.74542	6.95181	6.44545	6.45566	6.47231	6.54855	7.45478	6.67018	7.33177	7.70973	7.52678	8.3997	7.85422	7.74592	7.06601	7.04404	7.10903	7.54746	7.34928	7.44708	7.9055	7.39838	7.25389	7.78381	7.62304	7.42028	6.84249	6.97333	7.09315	7.12793	6.84551	6.92768	7.30761	6.84037	7.24461	7.0997	7.04032	7.93003	7.29362	7.12968	6.86072	7.2159	7.32206	7.16028	6.54258	6.60495	7.10787	6.78912	7.11731	6.89635	6.99074	6.73881	7.19619	6.40131	7.16305	6.97902	6.88875	6.6745	6.33235	6.2718	6.03933	8.04616	7.29473	6.95892	7.16774	6.84264	6.73297	6.8603	6.95615	6.31541	6.5748	7.23018	7.15551	7.60979	8.17508	6.72598	6.55312	5.94755	6.14569	6.49301	6.21588	6.73502	6.71678	7.39807	7.56666	6.71522	6.71519	6.7939	6.64105	8.07844	8.26086	7.75982	7.69331	6.92855	7.11829	6.82982	6.9806	6.79553	6.5695	7.56002	7.62584	7.80019	8.29013	7.35133	7.58663	7.4202	7.40387	7.00353	7.24933	6.94797	6.83887	7.20289	7.16674	7.29668	6.68042	7.56452	6.88006	8.25225	8.23196	7.24229	6.96789	6.72023	7.2941	8.17168	7.4014	7.52024	7.16921	6.9533	6.74653	8.33355	8.07272	7.18546	7.2864	6.96344	6.94356	7.05285	6.72625	7.80777	7.6885	6.78464	7.19605	6.25379	6.68226	7.67833	7.51922	7.32542	7.65497	7.79724	7.9281	7.17894	7.26704	6.85151	7.06338	7.01052	7.1572	6.46689	6.82226	6.88641	6.81203	6.53626	6.77715	7.37714	7.52633	6.86036	7.1205	8.33377	8.04262	7.28979	6.91311	7.05341	6.95873	7.46822	7.10411	7.14041	7.11865	7.87754	7.87782	7.75207	7.91102	7.07376	6.93523	6.41418	6.30839	6.52764	7.0188	7.21762	7.24934	7.08922	7.0468	8.01915	7.37473	7.37582	7.26553	7.56858	7.40203	7.45938	6.90756	6.99643	6.83918	6.33855	6.23791	6.32816	6.92188	6.83256	7.04593	6.54276	6.68418	6.55439	6.9625	6.29584	6.71976	6.51146	6.82732	6.79328	7.44395	7.40464	7.35931	6.69236	6.91005	6.81508	7.27165	6.96502	7.09632	7.17547	7.03224	7.34224	8.53858	8.41268	8.75164	6.77536	7.15292	6.86529	6.85884	6.4633	6.58207	6.28828	6.60362	6.71415	6.58302	6.7184	6.76604	6.77991	6.07603	6.57007	7.62724	6.76198	7.12123	8.5436	8.06988	8.16227	6.80933	6.68784	6.72497	6.41758	6.40939	6.44947	6.93684	7.34875	7.03497	7.15938	7.23721	7.51486	7.40344	6.80357	7.4855	8.55803	8.35094	8.37747	6.47981	6.31073	6.8352	6.74078	6.43833	6.39965	6.27079	6.73021	6.42157	7.06914	7.43023	6.77646	7.8194	8.03367	8.29583	7.61237	7.79366	7.73299	7.24675	7.42601	7.13762	7.63159	7.43748	8.23739	7.63577	7.78553	7.5408	7.96982	7.23535	8.21464	6.99111	7.54001	6.92487	7.35474	7.32606	6.94973	6.63598	7.22305	6.9047	8.19706	8.17219	7.4259	6.96314	6.92977	7.05411	8.75093	8.17521	8.77501	6.75587	6.82708	7.33123	6.8484	7.20263	7.00074	7.50449	7.28904	6.75361
GRMZM2G083497	8.78386	9.54079	9.30215	8.05791	8.36291	8.87712	7.84414	8.54348	8.44939	11.1689	11.4084	10.3402	10.4631	9.99715	11.1994	11.0165	9.90784	9.35584	8.85977	8.5635	10.8139	11.5041	10.1471	10.409	10.1218	10.7041	10.6168	9.49907	9.16914	9.3456	11.3489	9.29018	9.78588	10.0319	11.1572	11.0365	9.85479	9.90963	10.1201	9.88118	10.4172	10.2459	10.7675	10.6627	10.6237	9.49125	8.80755	9.06393	9.0783	9.69367	9.39759	9.89306	9.25011	9.72448	9.59948	8.51017	8.75192	10.0566	8.4599	7.9293	8.2756	8.54191	9.0282	8.6781	8.14931	10.7935	10.4341	10.5498	10.5725	9.63093	10.2104	9.26896	9.31833	8.97708	9.05035	9.28594	9.44347	8.9298	10.1328	9.92153	9.23182	8.41437	8.35246	8.62703	9.49984	8.58555	8.30937	8.89616	9.02284	8.57966	8.95036	10.8079	9.96591	10.1535	8.93168	9.65217	8.99689	8.94732	9.00085	9.54254	9.22661	9.67879	9.55779	9.40303	10.4504	9.90064	10.4925	10.8396	9.31829	8.82266	8.75204	8.76041	9.22968	9.5946	9.06234	9.37436	9.76898	9.39855	10.712	9.23609	9.48883	9.5261	9.65386	9.68065	9.47708	8.68732	8.6692	8.36393	9.42024	10.9119	8.71489	9.03527	8.99342	8.69784	9.20532	9.01753	9.33311	9.84067	9.67473	10.6671	9.60728	9.86714	9.64387	9.45929	9.063	8.95344	9.45431	9.93431	9.66363	9.46193	10.7863	9.72952	9.75325	9.56826	10.0014	9.82006	9.76341	9.49962	9.75556	9.419	9.13929	11.265	9.5616	8.91863	8.92927	9.55094	9.45365	9.53721	9.41642	9.29053	9.87542	9.43629	9.84398	9.2224	9.64165	9.37435	8.71155	8.82557	8.54501	8.9758	9.38013	9.46208	9.52721	9.48292	9.24608	9.64412	8.15657	8.03366	9.51071	11.0996	9.32137	11.6871	11.533	11.1468	10.2709	8.98559	8.82906	11.5709	11.3196	11.3115	11.7136	11.5119	11.0565	10.4703	8.38506	8.28534	9.28266	8.79635	10.3108	9.75092	11.5119	11.5892	11.2166	10.3875	10.1498	10.9163	10.6491	10.1817	9.11704	8.44488	8.02106	9.58712	10.4792	8.97601	11.1345	10.4091	10.3699	9.59409	11.1215	11.0569	10.5199	9.85816	8.75282	8.19046	10.9339	10.9832	11.0863	11.0837	10.3115	10.0241	10.8031	10.6178	9.72076	10.2167	9.00679	8.36769	7.76792	10.0571	9.73504	10.1172	9.80183	10.58	10.4384	8.82949	9.9523	9.03946	10.2911	9.85109	10.2336	9.83486	10.7478	10.5086	9.49578	8.78432	8.8053	11.6203	10.9801	11.5318	11.662	11.4436	11.1127	10.3858	10.2986	10.052	11.3738	11.6167	11.6091	11.3094	10.5995	9.40102	9.33901	9.51201	9.18878	8.70683	10.7341	10.3991	11.2988	11.2003	11.0933	11.1223	10.1304	9.21106	8.01217	9.08573	9.72095	8.85394	11.41	10.9532	10.9299	9.88919	9.23366	8.82132	11.3031	11.0288	11.3707	11.0179	10.46	9.76573	8.84702	8.63011	9.66801	9.25632	10.5044	10.3909	11.6277	11.0621	10.4121	9.86266	11.4036	10.7709	10.2798	9.46131	8.35983	8.1007	9.54138	9.18624	10.5831	10.0548	10.0129	9.58291	11.3214	11.0794	10.1951	9.37935	8.39726	7.21367	10.2996	9.50183	10.6374	9.73139	9.82032	9.51733	11.0733	11.1545	10.0836	9.5838	8.57704	8.86025	9.42014	9.77235	9.93229	9.30683	10.654	10.6896	9.39623	9.58843	9.99517	9.70137	9.82099	9.73841	11.1833	11.0031	9.97095	9.10574	9.1444	8.87286	9.26841	9.17011	8.32093	9.2731	8.66068	8.83289	9.10933	9.36624	10.6903	10.1183	10.1995	9.52932	10.6149	11.1189	9.33188	8.91913	8.45847	8.4197	10.3014	10.1648	10.166	9.49907	9.60754	9.43376	10.7974	10.1663	9.64417	9.02791	9.43445	9.42027	10.305	9.86648	10.7865	10.3363	9.64799	8.91552	9.94012	9.41332	9.80012	9.44831	10.3769	9.61725	9.97163	9.81237	7.82273	8.01191	9.00626	8.8712	8.64479	9.2082	8.9564	8.7817	9.43465	8.4811	10.058	8.10747	9.96245	8.56295	8.94205	9.57983	8.75291	10.1472	10.2133	10.1593	9.8864	9.59507	10.4341	9.73768	9.38555	9.51602	9.56897	9.43184	9.36421	10.1273	9.86895	9.40996	9.06415	8.49765	8.53583	8.59036	8.99218	8.57348	8.98753	8.97049	8.77309	10.4074	8.66448	10.5787	8.6836	8.59215	8.77983	9.45822	9.40388	9.59085	10.0009	10.0387	9.78008	9.60034	8.85568	10.2275	8.45454	8.95426	9.68217	9.89544	9.6197	9.2185	9.83024	9.5973	9.25309	9.78716	9.40066	9.38738	9.96339	9.97741	9.8232	9.13278	8.70866	8.98148	8.6884	8.66024	8.79932	8.88079	9.07534	9.25019	9.47421	9.33075	9.15149	10.0398	9.9946	9.74976	9.94301	9.60857	9.48258	9.01123	9.18508	9.24635	9.89622	9.57626	9.68515	9.73311	9.65062	9.76118	9.80875	9.47453	9.85284	9.33254	9.31164	9.08175	9.1572	9.07041	9.06298	9.21494	9.04149	9.0811	9.71746	9.74615	9.59482	9.80402	9.96398	9.44806	8.97592	8.73789	8.70712	9.26943	9.4268	9.44394	9.39666	9.70545	9.48254	9.58269	9.52847	9.68154	11.0412	11.1714	11.2682	11.2546	10.018	9.84343	9.96469	10.1451	10.7956	11.1473	11.2674	10.9633	9.44391	9.38742	9.21949	9.05166	9.58847	9.43744	10.6657	10.4806	11.0996	10.9143	10.5124	10.7801	9.82088	9.56449	8.19936	8.10715	9.07822	9.17991	11.0472	11.0651	10.5847	9.97095	8.99588	8.8845	10.7598	10.5001	10.769	10.687	10.0149	9.31488	8.3638	8.17447	9.20368	8.82627	9.88163	9.83388	11.121	10.3854	10.3532	10.1101	10.8014	10.4664	9.94662	8.89512	8.05867	7.32402	9.3137	9.16819	10.7247	10.1283	10.2364	9.6599	10.6864	10.3775	10.2694	9.27254	8.56366	8.03469	10.6679	10.9067	10.6662	10.1118	10.3014	9.70377	10.7376	10.9425	9.94843	9.33461	8.32099	8.77908	9.08002	10.0562	10.0649	9.74067	10.6472	10.6336	9.58766	9.2797	9.97965	10.0279	10.0052	9.8493	10.8422	10.9207	9.63676	8.79064	8.53693	8.42742	9.23587	9.73907	7.67878	7.92725	8.58782	7.60566	8.73584	8.16696	10.3474	10.1368	9.70138	9.60343	10.9855	10.3588	9.7192	8.83494	8.21933	7.95271	10.395	9.66763	10.0398	9.60296	9.56387	9.12711	10.768	10.7431	9.63541	8.64256	9.12941	9.07818	9.67413	10.3503	10.7316	10.2134	9.89699	9.25769	9.84284	9.34678	9.78373	9.21566	10.9471	10.5534	10.7131	9.44727	8.46268	8.83204	9.50596	9.4342	9.41763	9.54884	9.7942	9.58905	8.71386	8.55379	9.41048	7.1715	7.67127	8.22366	8.291	8.17707	8.09932	10.3262	10.0595	9.67458	9.68024	9.24839	9.3858	9.05166	9.11541	9.15973	9.12195	9.32785	9.14032	9.85836	9.59477	9.56983	8.24716	8.07479	8.10872	8.57352	8.12405	8.2366	8.50706	8.3763	8.30825	10.5053	10.3094	9.94332	10.4531	8.59663	8.66635	9.61903	9.42585	9.14099	9.81465	9.67576	9.74522	9.7762	9.03434	9.64262	8.61566	8.47887	8.25086	9.16161	9.27857	9.19721	9.04308	9.31058	9.02137	8.81665	9.2702	9.00045	9.48146	9.33874	9.41304	9.2034	8.19391	9.11594	8.35135	8.49056	8.39125	8.72349	9.02359	8.7572	9.03422	9.16758	8.90397	9.76519	9.39276	9.58216	9.8061	9.75583	9.73986	9.33293	9.30089	9.15909	9.80739	9.66287	9.55844	9.96891	9.82839	9.62173	9.80516	9.8024	9.71273	9.17544	9.42737	9.73128	8.71352	9.70572	9.19145	8.65363	9.38944	9.30138	9.99733	9.82079	9.20884	9.43972	9.34325	9.42188	10.1524	9.13162	9.40023	9.13657	8.95453	9.46386	9.18653	9.34035	9.29488	9.90025	9.358	9.44708
GRMZM2G083504	10.0308	10.0424	10.9806	9.80181	9.48725	10.1798	9.62256	9.41058	9.34757	7.28926	7.33395	7.50133	8.78631	8.66839	7.0972	7.70858	9.0929	9.53942	10.2161	10.4375	7.28989	6.95574	7.00622	8.27942	8.4821	7.31808	7.70714	9.61281	9.68926	10.0829	7.23057	10.1678	10.5054	10.5484	7.23739	7.33513	8.73127	9.37688	7.52484	7.92624	8.70481	8.60887	7.72791	7.8434	7.51756	9.54356	9.79993	9.78491	9.98109	10.1504	10.283	9.1504	10.5349	10.116	11.1136	9.46901	9.67475	8.72158	9.67265	9.75216	9.5787	9.62032	10.2274	9.71133	9.56608	6.87781	7.13347	7.09157	8.18191	8.49119	8.40476	8.4952	8.40513	10.4357	8.37677	9.11009	9.32989	9.06848	7.59847	7.42198	7.63486	10.0297	9.29668	8.93697	10.6136	9.61864	9.41246	8.65736	9.76421	9.00009	8.40279	7.91229	8.25434	8.13665	9.53104	9.82981	9.4468	9.19754	8.6704	8.58908	8.65036	7.39631	7.6092	7.60715	8.74484	8.46325	8.8964	9.22706	9.22547	9.72165	9.17871	8.96891	8.47109	8.36598	8.27879	8.79036	9.05032	9.12941	8.01518	9.1858	9.10182	9.91754	7.66094	7.75816	7.54883	9.60971	9.59731	9.36939	7.67582	7.42342	9.10233	9.3863	8.78924	8.56419	8.94613	8.84421	9.01567	7.58184	7.76661	7.4356	7.64673	7.65706	7.97253	8.08901	8.86545	8.26129	8.80943	7.68826	8.24923	7.61574	7.70646	7.79216	8.16944	7.729	7.62612	7.93194	7.796	7.65912	8.87392	6.79541	8.37866	7.2605	8.8567	7.53729	8.82145	8.93317	9.12424	8.46011	8.39658	8.33428	8.78297	8.42363	8.25488	8.15681	8.08746	8.02152	7.85686	7.59515	9.67286	6.71277	7.89317	6.94851	9.15197	7.19955	7.85753	6.91416	10.1806	10.2155	9.48629	7.56339	9.98737	7.36452	7.62928	8.92508	9.39948	10.3208	10.3088	7.78241	8.12557	8.54167	7.36254	7.56333	9.20239	9.11806	10.0933	10.3688	11.5731	11.3975	8.55231	8.46828	8.41323	7.52594	7.78759	7.95197	7.68588	6.74176	7.15279	8.57444	9.03143	9.94075	10.0558	10.6519	9.37062	10.7219	6.85091	8.52578	7.3139	8.55872	7.78639	7.54177	9.12152	9.28455	10.4404	10.4768	7.94361	8.27175	6.49734	6.5734	8.05804	8.25488	7.15008	6.96405	8.55299	10.4019	9.05639	10.2908	10.1136	10.9816	10.9375	9.09504	9.1126	7.68774	7.09926	9.43781	10.1141	8.59271	7.89845	7.88151	7.8966	8.24051	6.87996	7.00683	9.32637	9.39848	10.124	7.73384	9.15937	7.66181	7.63775	7.29798	9.55542	9.63285	10.6538	10.6146	8.11935	7.73846	7.58325	7.75405	9.26089	9.9346	10.5797	10.7473	11.2748	10.6816	9.14744	8.64505	7.73122	7.95114	7.30149	7.52057	8.94125	9.44729	10.4863	10.7809	11.0943	9.9472	7.44701	7.80696	9.40127	9.76283	10.8529	11.0282	8.03522	8.40557	7.33513	7.68814	9.38531	9.65507	10.739	10.9383	11.3914	11.5663	9.43112	9.40365	7.96273	7.85139	7.60166	7.60951	7.16956	7.28993	8.88523	9.5457	10.5567	10.695	10.9642	11.156	7.23774	8.1028	6.98638	8.25556	7.59648	7.87762	9.06308	9.17443	10.6544	10.6615	8.29598	8.5913	7.09287	7.59118	8.2117	7.39128	7.41041	7.5759	9.33999	9.64633	10.6684	10.7061	11.1107	10.9877	9.60854	9.22068	7.31216	6.5164	8.77584	8.42625	7.40096	7.31993	7.94817	7.62662	7.57504	7.23495	9.64588	9.38606	10.5463	10.5226	10.4804	7.70233	10.1964	8.51164	9.98818	9.50774	9.89358	8.64909	7.03299	7.09611	8.2584	8.16274	7.71785	7.4497	9.6168	9.606	10.7075	10.4824	7.06696	6.86692	8.0978	8.04485	7.94844	8.03038	7.44198	7.38102	9.66352	9.78476	10.388	10.2068	10.9192	10.7335	7.20201	7.37732	9.01388	9.14605	7.6354	7.09611	8.34282	8.34305	7.36745	8.11997	7.32815	9.56551	9.98107	9.88641	10.3442	10.0159	10.0406	9.83376	8.01658	7.93406	9.41189	8.94824	7.99053	9.99052	8.93731	9.76919	9.66878	8.71473	9.33704	7.00984	7.08565	6.74944	8.17285	7.81499	8.49924	9.02442	9.33015	8.45394	9.26528	9.29095	9.38733	8.17473	8.05935	7.87844	9.82413	9.36591	9.97028	10.0028	8.85384	9.32492	9.86175	8.82159	8.86552	7.43658	9.72026	7.68956	9.65987	9.27432	9.46754	9.53233	9.47423	8.66882	8.01144	7.93475	7.94927	8.62672	9.84887	8.58502	9.96762	9.44412	8.22875	9.21418	9.04977	8.56805	9.33311	9.05837	8.1089	9.73675	9.40812	8.92325	7.98149	8.08339	8.10214	9.54587	9.81992	9.98703	9.80893	9.26625	9.4895	9.31701	8.85018	8.88198	8.65885	9.02518	8.32801	7.65846	8.02772	7.86499	8.16693	8.09053	7.83516	9.03985	8.62966	8.23328	7.94657	8.27207	8.37018	8.10049	8.3286	8.42514	8.08597	7.90133	7.87727	8.30344	8.61162	8.31087	9.18227	8.9679	8.29237	9.20896	9.2675	9.31182	8.91875	8.76567	8.84363	8.87851	8.78576	8.77351	8.20998	7.9731	8.48673	8.29976	8.23359	8.27802	7.38218	7.7959	6.98979	7.96254	8.02312	7.9906	8.99675	7.89155	7.56673	7.86706	9.80497	10.0464	10.4881	10.3307	7.55505	7.96271	7.83147	7.35431	9.82234	9.80352	10.3151	10.6777	11.5264	11.526	8.69964	8.81404	7.69314	7.97833	7.5493	7.28847	9.00708	9.29215	10.2764	10.5317	11.0529	11.015	7.09573	7.47045	9.41549	9.60988	10.4486	10.6825	7.53982	7.88535	7.3956	7.5661	9.06291	9.6841	10.3725	10.6596	11.4043	11.6751	9.03961	9.04907	7.65117	7.83085	7.6716	7.58663	7.08488	7.27256	8.84906	9.40898	10.3095	10.3849	10.5927	10.6811	7.36434	8.31731	7.57047	8.07351	7.11585	7.52515	8.99842	9.63449	10.5787	10.7689	7.84631	6.92415	7.05786	7.71108	8.07092	8.25629	7.49663	7.23346	8.98886	9.45582	10.3262	10.5791	10.5008	11.8174	9.30305	9.39908	7.35774	7.33485	8.85185	8.96525	7.30975	7.65876	7.84695	7.98595	7.32502	7.50791	9.27338	9.61688	10.4265	10.4557	10.8545	10.9397	9.89565	9.36571	9.90311	9.69624	9.4744	9.63891	6.98527	7.31976	8.39287	8.40016	7.72114	7.55593	9.40724	9.53776	10.6548	10.7054	7.40022	7.6108	8.14809	7.92682	7.46141	7.58918	7.25818	7.16648	9.62297	9.91072	10.5066	10.3186	11.4352	11.3355	7.25746	7.42844	9.08926	8.96403	7.50402	7.76291	7.95092	8.42464	7.16163	7.51586	7.18732	9.63087	10.2734	9.67205	10.3683	10.3096	10.2845	10.6999	10.3808	10.7794	9.38102	9.27956	8.31613	9.76047	9.77781	9.51453	9.45028	9.50257	9.57319	7.1142	7.31292	7.73088	8.51661	8.63555	8.35572	8.45629	9.20756	8.61188	9.33763	9.63342	9.01375	7.53645	7.69532	7.80066	9.7127	9.22699	9.52924	9.74927	8.83677	9.64006	9.60025	8.91108	9.26542	8.25527	8.22746	8.56784	8.81334	9.51895	9.95932	9.45567	8.87383	9.45956	7.69784	7.13702	7.84124	9.28156	9.28718	9.29563	9.88817	9.43861	9.69032	8.78435	8.76632	7.22844	8.76174	9.30438	8.85953	10.075	9.95985	9.01071	8.00552	7.94267	8.02265	9.51826	9.62944	9.22471	10.1029	9.53044	9.84415	9.74435	9.21528	9.19289	8.9013	8.37317	8.62397	8.12386	7.89667	7.9815	8.13628	7.96966	7.89624	8.12882	8.28593	9.09969	7.79877	8.65962	8.0675	7.95639	8.73634	7.7557	8.11637	8.42984	7.9884	8.14835	7.63885	7.53472	8.20602	8.43776	8.51888	9.05912	8.8443	9.21914	9.33879	9.17744	8.63892	8.74713	8.67684	9.04361	8.84151	8.05403	8.76886	8.87984	8.16247	8.99769	8.0569	6.95033	8.13948	8.77147	7.53309	8.27278
GRMZM2G083518	9.76881	9.01659	8.97087	9.5077	9.7027	9.54328	9.27688	9.27903	9.28579	9.32783	9.04486	8.85885	9.44448	9.20608	9.84201	9.79574	9.96241	9.99825	9.91484	9.9096	9.19861	9.83809	9.09473	9.29244	9.12376	9.55066	9.33044	10.219	10.1242	10.0538	9.447	9.75857	8.97954	8.91587	9.85186	9.68342	9.93385	9.71813	9.03969	8.8088	10.3494	9.45168	9.89297	10.1117	9.63477	10.2322	10.0718	10.1108	9.89563	9.52442	9.78112	10.1247	8.80744	8.99062	8.84662	9.97059	9.816	9.71805	10.0335	9.38911	9.99039	9.90483	9.68342	9.47347	9.66063	9.21654	8.89953	9.06141	9.37306	9.23378	9.21447	8.77982	8.87433	9.60223	8.96871	8.64926	8.76271	8.88907	8.5576	8.77826	8.50065	9.72964	9.50265	9.49703	8.94853	9.77913	9.70712	9.39786	9.51451	9.43216	9.13382	9.99366	9.70384	9.76081	10.0131	8.76378	9.85248	9.93615	9.07496	8.80208	8.90298	8.60779	8.56121	8.60571	10.8183	9.89891	9.57308	9.6319	10.0608	10.1389	9.622	9.93495	8.90417	8.8306	8.8249	9.15294	8.63227	8.77052	9.66671	8.85049	8.72472	8.59468	8.71155	8.95693	8.65437	10.1044	9.91437	9.91386	9.12057	8.86199	9.52864	10.04	9.11001	9.38924	9.08398	8.67043	8.88291	8.76369	8.74948	8.90967	8.69792	8.88526	8.8965	8.72757	8.83069	8.72056	8.85261	8.99128	8.82782	8.80763	10.1916	9.16381	9.08704	9.04219	9.15341	9.02075	8.95887	8.75017	8.74333	9.3698	8.97892	9.52154	8.8567	8.90531	8.90432	8.65632	8.71858	9.46959	9.20825	9.07904	9.5949	9.31649	10.4337	9.07397	9.21102	9.2173	9.09235	9.3792	10.004	9.03408	8.84031	8.9665	10.1796	9.15965	8.90601	9.07847	9.9199	9.5674	9.51417	8.86734	9.60419	9.59577	9.91917	10.4739	10.4057	9.86026	9.8427	9.45401	9.4961	9.65712	9.65278	9.8466	10.4343	10.5319	9.71001	9.97948	9.22872	8.93545	9.64122	9.76425	9.40508	9.70859	9.3357	9.02468	8.90067	9.76412	9.6022	9.99734	9.95768	9.81829	9.83149	9.33598	10.2997	9.28658	9.41423	9.54892	9.12052	9.09647	9.56282	9.5423	10.3421	10.4476	9.85803	9.83668	9.47532	9.71659	9.08382	9.00859	9.18874	8.94897	9.62918	9.37755	10.2703	9.46062	10.3405	9.82733	9.95906	8.93268	9.06217	9.73817	9.87873	9.90462	9.34092	9.91946	9.3328	9.73063	9.00875	8.85839	9.28221	9.16705	9.66846	9.7103	10.3321	10.13	9.97668	9.02405	9.63942	9.44957	9.69326	9.65386	10.4522	10.2376	9.49806	9.5591	9.50369	9.55611	9.84419	9.67279	10.1093	9.97971	9.8674	9.51394	9.05256	8.98899	9.79086	9.57756	9.18345	9.1846	10.0511	9.62221	10.12	10.023	9.5563	9.62005	8.82138	8.84977	9.48254	9.48185	10.6607	10.2305	10.2894	10.0474	9.27804	9.47915	9.59276	9.73143	10.2986	10.316	10.1015	10.185	9.01164	8.91528	9.94235	9.91194	9.69908	9.40873	8.94016	8.76214	9.92568	9.71811	10.4497	10.2976	10.2287	10.2269	9.08226	8.90865	9.20818	9.32888	8.80445	9.0323	9.5305	9.73524	10.3806	10.3187	10.1071	10.2159	9.4196	9.54414	9.10931	8.77129	9.09821	9.12168	9.65258	9.6318	10.2031	10.1932	10.3462	10.2586	8.98635	8.99894	10.0867	9.71168	9.59117	9.41929	9.86758	9.54939	8.87287	8.76669	8.86229	8.82095	9.84147	9.83458	10.4121	9.99927	10.2361	10.1926	8.9521	9.20957	10.3996	9.827	9.87743	9.77976	9.84986	9.81434	9.00496	8.81216	9.21072	8.93189	9.21438	9.77608	10.0742	9.91386	10.1016	9.96177	8.94438	8.73061	8.83318	9.02304	8.87176	8.74219	9.34562	9.18375	10.0423	10.1414	10.0974	9.94506	9.09741	9.29656	9.75017	9.69021	9.93228	9.85075	8.98055	8.92973	9.01265	9.02414	9.67617	9.74465	9.63651	10.6293	9.97494	9.97252	9.96603	9.69488	9.67433	9.32336	9.27844	9.19437	10.391	9.96455	9.85798	10.2787	10.4183	10.3454	10.0374	10.1717	9.73646	9.02382	8.92817	9.05221	9.08632	8.89038	10.2879	8.79587	8.79621	9.14379	9.00644	8.7085	9.09453	8.61631	8.74164	8.60811	10.0303	9.44952	10.0032	10.1513	9.44782	9.90043	9.86752	9.19138	9.60581	9.39853	10.2747	9.6746	9.8824	9.73193	9.90643	9.10937	8.75276	8.86943	8.6848	8.77761	8.61822	9.52383	9.85786	10.0985	10.0406	9.58812	8.99067	8.97813	8.7455	8.92132	9.12168	8.76596	9.0909	8.98875	8.84828	8.87957	8.66278	8.8215	8.73751	10.3548	9.74249	10.3487	10.1589	9.75354	9.70137	9.99308	9.33073	9.54963	8.84083	8.61383	8.69292	8.85199	8.74065	8.78884	8.66577	8.69985	8.69962	8.75914	8.74912	8.79783	8.87155	8.88057	8.87319	9.00188	9.01217	8.89293	8.89975	9.13324	8.86507	8.874	8.6555	8.83042	8.58346	8.64279	8.63905	8.5426	8.51285	8.52073	9.22498	9.28753	9.14629	9.25242	9.38326	9.20211	8.89879	8.80829	8.961	9.02745	9.12657	9.30518	9.02207	8.92238	8.90163	8.90781	9.00388	8.88761	9.52151	8.81119	9.76536	9.78177	10.049	9.89912	9.36254	9.08347	8.95469	9.13412	9.70946	9.52787	10.1089	10.1346	10.0592	9.92819	9.13461	8.91852	9.31755	9.50002	8.87041	8.7507	10.0533	9.80597	10.3969	10.2735	10.0964	9.93285	9.22906	9.11312	9.49316	9.20872	10.1966	10.054	9.82469	9.82249	9.01101	8.94119	9.30973	9.35694	10.1087	10.1759	10.0473	9.84845	8.93585	9.21801	9.42671	9.50246	8.8523	8.90196	9.07706	9.12079	9.6623	9.36495	10.2714	9.9961	9.97501	9.73369	9.26695	9.05963	9.66841	9.61936	9.11194	9.03599	9.0705	9.07897	10.0161	10.0402	9.98652	9.79761	9.3478	9.32036	9.16058	9.05196	9.21942	9.23364	9.40507	9.27839	10.0395	10.0506	10.0424	9.64554	9.01273	8.95052	9.74074	9.67235	9.94385	9.85293	10.1653	10.0735	9.03685	9.09174	9.08437	9.23529	9.59523	9.569	10.1926	10.0468	10.1177	9.79328	9.01609	8.91669	9.89201	9.77659	9.97153	9.65021	9.60249	9.47901	9.2056	9.11583	9.3387	9.22555	9.57008	9.47762	10.2106	10.0837	9.93795	9.91199	9.38667	9.24817	9.33155	9.23206	8.82849	8.81777	9.58312	9.49949	10.3036	10.0804	10.3064	9.85652	8.60553	8.88699	9.9294	9.52495	10.042	9.72526	9.03207	8.86594	9.0782	8.82276	9.76118	9.89576	9.57781	10.2728	10.2178	10.2175	10.0794	9.27319	9.86494	8.96452	8.96464	9.01012	10.3563	10.2408	10.1168	9.47998	9.83778	10.1245	9.5562	9.61466	9.63384	9.19272	9.05604	9.02817	9.22479	9.05999	9.09406	8.86697	8.75035	9.03595	9.01862	8.79357	9.22677	8.68048	8.59707	8.71516	9.80343	9.55641	9.4422	10.0718	9.56512	9.74563	9.61774	9.23279	9.3337	10.0545	9.82139	9.98185	10.0757	9.75069	9.90269	9.04754	8.66567	8.93737	8.67545	8.90074	8.57775	10.2899	9.93504	10.1616	9.88391	9.61734	9.86021	9.36667	8.91799	9.12674	9.10725	8.8518	9.05541	9.05909	8.7721	8.92654	8.81494	8.8428	8.73399	10.2014	9.7773	10.0222	10.1471	9.75399	10.2345	9.77805	9.47371	9.77061	8.99126	9.03604	8.77724	8.7798	8.93209	9.10225	8.84127	8.87154	8.87246	8.85722	8.96477	9.04322	8.93428	9.16931	8.82272	8.90416	9.15268	8.75437	8.91513	8.80471	8.98757	9.13158	9.34427	8.94207	9.26223	9.20554	8.80859	8.92375	9.3495	8.76619	9.60713	9.43926	9.18495	9.26098	9.32259	9.17048	9.40469	9.23611	9.34342	9.40341	9.01419	9.19214	8.98735	8.9924	8.94325	9.2864	9.27004	9.12342
GRMZM2G083526	8.34559	9.0216	9.34566	5.74196	6.33467	5.93116	5.39256	5.38155	5.90071	9.6187	11.6301	9.74556	9.21813	9.24466	12.3274	12.6376	9.55147	8.07127	7.07725	7.14726	9.78456	11.7175	9.54081	10.1618	9.87775	12.0173	12.5098	7.3677	5.32936	8.71566	12.1747	9.0682	9.92662	10.9042	9.98868	10.6051	6.02346	7.18131	8.65008	9.17942	6.55919	10.2856	10.946	11.7282	11.7524	8.09018	8.2275	6.84801	9.42611	10.3193	10.1565	6.22362	10.023	10.0457	9.67645	6.37354	7.07102	8.72616	6.24472	5.57654	4.64468	5.72633	7.00435	6.99492	5.25413	8.43906	9.18442	8.96222	8.29636	7.43488	8.08681	7.90791	9.24786	7.2237	9.23239	8.23716	8.82897	9.11778	11.6067	11.4899	11.6928	6.31996	6.04821	5.7748	8.46721	5.61281	5.739	5.31965	6.38688	5.61574	5.72133	7.87428	8.26645	7.89683	5.61124	9.41457	5.94248	5.41417	8.18664	8.79104	8.95872	11.5879	11.7535	11.6274	5.09381	7.58123	11.0639	10.6225	6.6937	5.83266	5.36348	5.39302	8.72643	8.08692	8.67563	8.94156	8.47611	8.88838	11.5241	9.57647	8.50897	9.30404	11.8553	11.5424	11.771	5.57792	6.34221	6.37094	6.98475	11.7743	5.94719	6.41409	6.92522	6.14169	9.27521	8.499	8.10526	11.7285	10.9282	11.8745	11.8307	11.8156	11.3275	11.6335	8.58173	8.66327	8.97489	11.3813	10.0903	11.5531	11.0495	11.8488	10.3068	11.9084	11.8399	10.8615	11.6331	7.01213	7.69794	9.85123	8.41649	11.9444	8.57104	9.7434	8.39662	8.1533	8.09362	9.8294	10.277	9.88111	10.3528	10.3641	9.58064	9.88366	10.5551	10.5887	10.6637	6.73251	5.99686	6.34934	6.6891	6.58508	6.2931	6.40302	6.6183	6.82114	5.41501	6.40265	10.0593	11.7398	9.37982	12.5038	12.4664	7.03872	6.16136	5.51909	5.74313	12.5283	13.1042	12.7929	11.662	12.9811	7.5506	7.10184	5.20798	5.40359	9.64579	9.81206	10.8362	10.9629	13.1713	11.851	13.2054	10.3512	10.7598	11.7928	11.9057	8.42729	6.58937	5.51583	6.30177	10.4245	5.28213	9.59529	9.64941	8.65986	9.38838	7.73762	12.833	13.0713	9.03469	8.14079	5.39551	5.15173	11.9324	13.1108	9.40842	9.631	9.48295	8.9068	11.857	12.5379	8.29902	7.46344	7.30277	5.79037	5.21412	9.62473	10.0194	11.0176	11.4411	8.93006	9.69079	4.85543	7.14354	4.96997	10.5278	10.5386	10.0072	10.9414	11.6799	11.8198	6.93413	6.24117	8.00166	11.6533	10.6619	12.8027	12.469	12.4736	6.33457	5.34952	5.81628	5.92591	13.3984	13.4487	12.4471	12.2718	10.1656	6.97605	5.32266	7.49716	10.5162	11.5157	11.3618	12.6759	12.6812	12.9107	12.2883	12.5993	8.47438	6.52578	5.14587	7.26228	10.6871	11.8962	13.052	13.2352	7.56866	6.54262	6.26772	6.22921	12.7227	12.9009	12.9585	13.1123	9.34635	7.95603	5.02552	5.64401	10.5549	11.1232	11.7111	11.8359	13.0408	12.7803	10.5217	10.7901	12.9488	12.7863	9.36544	7.57365	5.70722	7.19091	9.90582	10.6867	10.1154	9.89704	10.1571	9.66991	13.1628	13.7279	9.01141	6.4134	5.31932	5.80086	12.2526	12.5157	10.1361	10.1002	9.99526	9.71217	12.8813	13.2128	8.51799	7.52704	6.5984	6.41925	10.6043	11.0589	11.5882	11.5812	10.2533	10.4434	7.00182	7.59158	10.1194	9.87006	10.8136	10.6778	12.5429	12.5279	8.04697	8.52356	6.9437	8.79548	9.92562	11.6063	6.53792	7.40644	6.08669	6.03304	5.26188	6.6893	9.82135	9.14111	9.35135	8.55183	12.8689	12.776	9.86557	7.88134	6.02455	7.65019	9.56156	9.8685	10.1669	8.38913	10.6522	10.3475	12.3774	12.6651	9.73175	7.57595	9.07586	10.6531	11.2255	11.5698	9.5548	9.60243	5.59636	5.71607	9.16496	9.27082	9.75591	9.72859	11.8462	10.7038	11.8088	8.5325	6.52809	6.25192	9.95183	10.4887	10.6792	10.8387	11.3943	11.5305	7.83193	5.9962	8.48484	5.23503	5.50423	6.3402	5.57499	5.69289	6.29174	8.99312	8.84472	9.19687	8.18052	7.35874	8.41214	9.6261	9.29296	10.8735	9.78182	9.425	10.5007	11.79	12.1348	12.301	6.18114	6.97251	6.27165	7.63747	7.82469	7.82985	6.48342	6.39397	5.94951	9.22387	6.32395	8.71171	5.55954	6.19137	5.46368	9.15528	8.8583	10.225	11.8258	12.045	12.1657	7.17912	6.06158	7.79746	5.41557	6.25813	7.9981	8.13589	9.29472	9.68658	8.68686	9.09569	9.99943	9.55229	9.55875	9.45925	12.0685	11.9423	12.1025	6.27588	6.23297	5.70483	6.44442	6.424	7.02966	6.44545	5.93523	6.45842	9.74031	9.13035	10.1727	11.7139	11.395	11.3072	12.4971	11.9585	11.7694	8.72868	8.99636	9.76478	11.1912	11.0326	10.8809	11.7898	11.2645	11.0156	11.8419	11.9928	11.5072	8.27625	8.83058	8.21007	8.35664	8.75416	8.36871	8.71722	9.17887	8.8142	10.9601	11.033	11.0079	11.1035	11.0654	10.8746	11.6147	10.8216	11.2839	7.32188	7.37129	7.31098	6.87645	6.94817	6.89635	7.49768	7.69479	7.31061	10.9611	12.0571	12.2912	12.0208	5.54534	5.31508	6.19133	6.82515	12.8027	12.3146	12.0378	12.6737	6.85412	7.11767	6.95847	5.8768	9.70556	10.5635	11.6921	11.8545	12.4823	12.6098	11.9204	12.1494	8.93247	7.50691	5.20602	5.62645	9.36559	9.18676	12.826	13.091	6.61529	6.98574	5.47583	5.89127	12.558	12.9107	13.0281	13.1684	8.16873	6.55739	5.38781	5.28697	9.95581	9.73536	11.6449	11.8421	12.1518	12.3016	10.6408	10.8344	12.4963	12.925	8.91087	6.69974	5.92585	4.99089	9.58545	9.33661	10.0643	9.40119	10.2503	9.7892	12.9443	13.1368	8.51332	7.19374	5.44673	5.85347	12.2469	9.82158	10.0149	10.0994	10.1243	10.0159	12.973	13.1658	8.65151	8.56053	5.53434	8.60745	10.1642	9.80778	11.2753	11.1312	9.89439	10.3671	5.76501	7.0261	10.0979	10.196	10.464	10.5696	12.6234	12.8788	7.02955	6.87488	7.03006	8.65321	9.35904	9.71053	6.04774	6.9792	5.89879	5.90102	6.0356	5.77021	9.68953	9.67503	9.07823	9.56043	12.7333	12.52	7.55641	5.87621	5.75592	6.77369	9.1938	9.13096	9.91362	9.6578	10.7726	10.5194	12.3605	12.6201	6.96841	6.0373	8.66426	9.67753	10.1845	10.9135	9.64937	10.2934	6.46506	7.62864	9.58734	9.62548	9.89243	10.2334	12.0136	11.8495	12.2594	7.42333	5.92698	5.99258	10.178	11.3234	10.227	9.82794	9.6356	10.0391	6.30317	7.52845	8.55102	5.90757	6.02352	5.12405	5.91432	6.09509	5.84649	9.25077	9.62722	9.56794	8.9375	8.27376	9.16002	8.12764	9.05606	8.48797	8.63392	9.00585	8.92549	11.7741	12.2351	12.0339	6.13312	6.45362	6.075	6.02714	5.8533	6.54652	6.09516	5.54135	5.67238	8.76055	8.51771	8.73524	8.34655	4.70795	5.55781	8.68866	8.77961	8.34369	11.8502	11.6204	12.2459	7.94782	7.2909	7.66274	6.02859	5.91792	5.95452	8.76298	8.50388	10.1408	8.67967	8.82605	9.23112	9.24854	9.02769	9.86741	12.3095	12.3562	12.4384	7.11413	6.06353	6.99765	6.11721	6.34606	5.75233	6.36508	6.76893	5.77634	9.75253	9.6491	8.90397	12.2269	11.507	11.8761	12.1923	11.7359	12.0057	8.39281	9.54635	9.18914	11.7808	10.8914	11.6897	11.8755	11.3419	11.3735	12.1267	11.4093	11.9661	8.82637	10.1947	7.98409	8.78216	10.5711	8.49673	9.17587	10.5613	8.89738	11.5437	11.535	10.9566	10.9021	10.7783	10.7518	12.5948	11.2101	12.1853	7.26477	8.10627	8.09047	7.05143	7.28494	7.03626	8.12336	7.89454	7.59981
GRMZM2G083538	5.5618	7.52572	7.46371	4.51687	4.56958	4.77202	4.14376	4.54271	4.55351	5.53103	7.15201	5.60989	5.65655	6.90611	5.18701	5.53431	4.77858	4.80721	4.72163	4.67046	5.06679	5.8671	5.1653	5.27774	5.8058	5.61185	5.12788	4.66703	4.13745	4.97021	5.76647	5.8822	8.52356	8.57618	4.89782	5.27286	4.24169	4.56602	5.20538	6.22364	5.30894	6.28673	5.11209	5.70184	5.35619	4.86335	5.09783	4.81522	5.82621	7.02449	6.16015	3.74659	6.90036	7.11435	8.22392	4.46109	4.71108	4.38633	3.74659	4.05136	4.32002	4.55902	6.02818	4.31431	4.44504	4.90553	5.22582	4.15979	4.98588	6.10522	5.77335	5.2833	4.86325	6.18752	4.60199	6.08251	4.46516	4.46432	5.40593	5.07635	5.7914	4.56708	3.74659	4.15365	8.14185	4.22918	4.58635	4.95047	4.58457	4.17201	4.1483	3.74659	4.10998	4.52752	4.58628	7.01328	3.74659	3.74659	4.9286	4.46525	5.11677	5.49409	6.14708	6.44456	3.74659	4.3396	5.74093	7.13036	3.74659	4.25217	3.74659	4.69317	4.88254	4.58788	4.57664	4.86177	4.89928	5.75202	5.75039	5.43739	5.39692	5.23399	6.54151	7.17929	6.56949	3.74659	4.22459	4.7194	4.80937	7.31486	4.16641	3.74659	4.84159	4.5589	4.65431	4.60424	5.10136	6.89666	6.29293	6.13966	8.14224	6.68679	7.0465	7.08217	4.27895	4.7359	5.21431	6.63756	5.20359	7.0597	4.87209	7.86671	5.06838	7.75176	7.56732	5.66317	6.96779	4.4181	5.08203	3.74659	4.80597	5.58652	5.06955	4.22354	4.95738	3.74659	4.44388	4.56065	4.74518	5.02404	4.76552	4.52595	4.75601	5.05774	6.45435	6.9649	6.68957	4.30412	4.67014	4.31717	4.1539	4.62326	4.57647	4.02913	3.74659	4.74976	5.2415	5.19327	6.56809	7.02384	6.59623	5.49173	5.81688	5.37246	4.62946	5.77037	5.18283	6.33953	6.48297	5.69786	7.17347	5.87961	5.10655	4.48931	5.20798	5.32207	8.44479	8.37526	5.38669	5.25206	8.14028	6.88772	7.48375	4.92747	5.50636	4.81303	4.92648	4.59376	3.74659	5.09307	5.51484	6.8928	5.78435	7.41295	4.86662	4.87825	4.7685	6.08504	5.48711	5.65387	4.89271	4.8759	5.0281	4.92911	6.01118	6.79783	5.27879	5.08823	5.21196	5.66871	4.68958	5.4714	3.74659	8.69203	4.46542	4.88802	4.95198	8.41741	8.30432	5.08297	5.48024	4.64622	5.45287	4.57443	9.18012	3.74659	5.74794	5.86145	5.26187	6.75693	5.62258	5.2781	4.69838	4.89914	5.44756	7.5254	7.16413	7.0758	6.77329	6.99589	5.78082	5.16386	9.06337	8.35264	7.96932	7.57956	5.54476	5.77029	5.4133	4.85286	6.52452	7.45727	8.76231	8.27727	6.68165	5.90372	7.98435	7.9648	5.19818	6.20868	4.74728	4.3011	6.06723	6.22416	8.29412	8.98516	6.14622	6.1418	5.738	5.02237	5.6674	6.0604	7.57493	7.11766	5.43449	5.75875	4.86239	4.70867	4.95648	5.3456	8.89665	8.70359	5.83548	5.58366	7.68204	7.65111	5.54864	6.26254	5.31537	5.46009	4.98104	4.55551	4.93391	5.53139	7.9732	7.92596	4.96989	5.26116	4.59603	5.98741	5.99049	6.38662	4.98128	4.74741	4.56159	4.46968	5.89039	5.89599	4.89528	5.83897	6.00807	6.4826	4.82146	5.49888	4.81688	4.16422	4.89038	4.7082	8.88258	8.7059	5.0446	5.49608	4.62025	4.59367	3.74659	4.2592	4.82877	5.57667	6.21463	5.98861	5.59041	6.1345	4.87343	4.86229	4.40836	5.38929	7.59984	7.5252	4.41768	4.93588	3.74659	3.74659	3.74659	4.62648	4.30136	6.06324	5.56351	7.4487	5.28016	5.70406	4.57031	4.44965	4.49026	5.55416	5.11761	5.45727	6.09508	7.04785	5.72957	6.40146	5.29161	5.05384	3.74659	4.34949	4.82314	6.45389	9.17441	8.8031	5.00646	5.2406	4.31424	5.5981	5.10505	5.04228	6.29163	7.05019	5.54342	5.43985	5.71884	4.14974	4.42942	4.09973	5.35988	6.98435	6.08726	7.40843	6.9259	6.43864	4.13609	4.83194	5.18663	3.74659	3.74659	3.74659	3.74659	3.74659	3.74659	4.94081	5.39117	6.12159	4.76031	4.8077	4.63818	5.42566	4.88593	5.17297	5.19851	5.35589	5.54301	5.38028	6.28118	6.07657	3.74659	4.48338	4.19147	5.24756	5.47955	5.52196	4.71033	5.22444	4.39463	5.57894	4.3817	4.60642	4.21375	4.53828	3.74659	5.92971	5.50586	4.94365	5.52759	6.02365	6.26051	5.34437	4.76107	4.31824	4.59001	5.45186	6.32922	4.87942	5.25413	5.40296	6.09045	5.95021	5.44128	6.5713	5.96581	5.29887	5.14339	6.91102	7.13636	3.74659	4.59025	3.74659	4.42954	4.74469	4.25685	4.20822	4.90417	4.45724	5.36871	5.7386	5.74043	6.58825	5.32662	5.44279	6.77589	6.08953	5.80021	5.23056	5.33903	5.12318	5.32516	5.16149	5.47301	5.44167	5.21209	5.45622	5.93568	5.84127	6.09874	4.77155	5.01914	4.53166	5.46606	4.44466	3.74659	6.22532	5.19401	5.35674	5.19205	5.03169	5.44088	4.89126	5.126	5.73424	7.54698	6.76724	7.77968	4.74115	4.73152	4.64658	4.87641	4.39569	4.4072	4.11922	4.13831	3.74659	7.03364	7.25085	7.25392	7.08455	6.37093	6.80113	8.8811	9.35474	7.27337	7.15282	6.28929	6.67574	5.37458	5.33345	8.25262	7.53413	8.62302	8.77513	6.19389	6.01869	7.73075	7.82255	5.27424	5.91752	4.80525	5.13559	6.04989	5.41201	7.5594	7.7016	5.89585	5.85862	5.36549	4.96886	6.50891	5.57201	7.21218	6.9645	5.31536	6.13172	5.37968	5.11147	5.26425	5.78392	8.1987	8.19581	5.71686	5.46659	7.62284	7.53334	5.97389	5.21372	5.2415	5.71941	4.69794	4.55552	5.2446	5.43315	7.53616	7.77339	4.96872	4.58792	5.45071	6.14011	5.47037	5.52846	5.4698	5.1743	5.27383	5.10391	6.60844	5.4832	5.61259	5.10347	5.63378	6.15325	5.59417	5.52619	5.03659	4.87521	5.04853	5.16052	8.49107	8.83129	5.72556	5.19568	5.087	4.6979	4.18235	4.47508	5.75848	4.81636	5.58218	5.6167	5.69938	6.04653	4.77117	5.07504	5.4815	5.92536	7.17802	7.76813	4.86043	4.29672	4.51266	4.11875	3.74659	4.75973	4.98174	5.40251	5.74329	6.66937	5.77235	6.12745	5.02642	4.81928	4.88883	5.63878	4.95055	5.99406	5.69358	5.86695	5.08892	4.94478	5.77146	5.79465	4.5495	4.12401	5.66423	6.08614	8.79374	8.98733	4.53734	5.56861	4.45337	4.68867	5.8203	5.76195	5.7078	7.2248	5.33668	5.98386	5.22472	4.74073	4.79402	4.29772	5.46476	7.40795	5.64237	8.01062	7.01059	7.9752	4.505	4.10191	4.10923	4.70607	4.58449	3.74659	4.91802	4.54761	4.57158	4.54689	5.0175	5.45908	5.37553	6.39104	6.66005	5.9133	5.17268	5.57931	6.90456	5.85223	5.75941	5.27806	5.8831	5.56605	4.64196	4.83324	3.74659	3.74659	5.12697	4.57694	4.43924	4.84157	4.72319	4.55477	4.63433	4.84364	4.83864	3.74659	3.74659	6.42371	5.61784	5.66	4.98809	5.3565	6.26087	4.47598	3.74659	4.41492	4.20993	3.74659	4.54625	4.72957	4.91373	4.97646	5.21482	5.26674	5.27509	5.84021	6.45694	5.54612	6.18623	6.23467	6.88101	3.74659	4.12503	3.74659	4.18003	4.82485	4.45029	4.70019	4.48094	4.57718	5.37201	5.12028	5.32239	6.29006	5.4876	6.34781	6.25861	5.82442	5.7156	4.72212	5.05978	5.29633	5.04962	5.05645	4.52171	5.44827	5.11506	5.11356	6.61594	5.94555	5.72554	4.84364	4.76736	4.70439	4.75375	5.0875	5.41684	5.50266	5.07472	5.23195	4.76133	5.89766	4.85939	4.76232	4.4609	5.02179	6.72825	7.5808	7.94192	4.95884	5.41424	5.25916	4.71343	4.09353	3.74659	4.15615	4.35059	4.4738
GRMZM2G083546	10.5982	9.06592	8.76826	10.6325	10.4775	10.4369	10.0797	10.2025	10.1199	9.86877	9.51226	9.80234	9.77422	9.71614	9.90168	9.91006	10.549	10.3931	10.6412	10.4978	9.96558	10.2738	9.99307	9.97841	9.87775	10.0808	9.76248	10.7357	10.6428	10.6131	9.95018	10.5887	9.11651	8.69162	10.4832	10.3322	10.6646	10.3318	9.79897	9.62957	10.8441	9.81116	10.4518	10.3111	10.1254	11.0237	10.6915	10.8679	10.7048	10.1149	10.3718	10.7225	8.95735	9.46465	8.02198	11.13	10.6442	10.5504	11.0048	10.1382	10.7589	10.6664	10.4454	10.138	10.1999	9.98911	9.85375	9.90375	10.2117	9.93213	9.97108	9.24131	9.35605	10.2455	9.12344	9.06045	9.0207	9.14397	9.05735	9.07475	8.96609	10.468	10.4698	10.4135	8.88541	10.6605	10.3983	10.2699	10.0861	10.1578	9.66941	10.963	10.4608	10.3725	10.8309	9.11693	10.5191	10.4692	9.30973	9.03983	9.20904	9.27232	9.09035	9.02648	11.5638	10.5867	10.0776	10.1732	10.7545	10.7345	10.2505	10.5142	9.52967	9.10132	9.16927	9.41413	9.3265	9.21391	9.83591	9.0583	9.20113	8.82913	9.21256	9.15589	9.28617	10.9002	10.5794	10.6463	9.81144	9.71852	10.1187	11.1693	9.82168	9.90144	9.3296	9.16813	9.12787	9.09411	9.39195	9.34322	9.16309	9.53387	9.61305	9.6765	9.15012	9.25423	9.07954	9.16343	9.50702	9.21413	10.7823	9.69934	9.73632	9.52547	9.71018	9.91228	9.41539	9.39877	9.25347	9.79344	9.14895	9.949	9.33023	9.29712	8.93421	8.62254	9.05434	10.1426	10.0223	9.6034	9.96658	10.0335	11.0439	9.65134	9.72907	9.84218	9.66964	10.0174	10.9168	9.51306	9.52008	9.68811	10.709	9.56097	9.49012	9.86196	10.9236	10.2126	9.62696	9.66196	10.3411	10.1084	9.99576	11.0294	10.8227	10.667	10.761	9.97434	9.56952	9.82333	10.0303	9.77302	10.8799	10.6727	10.4905	10.8567	8.81815	8.94207	10.1162	10.2036	9.49136	10.095	9.23924	9.6566	9.59279	10.3091	10.196	10.7361	10.5315	10.5804	10.3613	9.43105	10.9622	9.37839	10.0796	10.1482	9.73404	9.84564	10.0547	10.0151	10.9257	10.6757	10.7495	10.6399	9.80582	9.77074	10.0403	9.75166	9.80525	9.73742	10.4687	9.90655	11.1668	10.0141	10.8359	10.6872	10.6029	8.59501	8.66463	10.1279	9.84976	10.7477	10.2726	10.7635	9.97689	10.3231	9.71596	9.57433	9.94195	9.71445	10.6827	10.4873	11.3912	10.7672	10.58	9.54836	10.4903	9.96478	10.127	10.0891	11.0514	10.9244	10.1023	10.2273	9.80928	9.73103	10.3398	10.0781	10.5892	10.3162	10.2407	9.9667	8.39838	8.98899	10.4291	9.86087	9.74935	9.36663	10.3997	9.92357	10.6852	10.2764	10.3879	9.86912	8.74409	8.7593	10.0253	10.0038	10.8699	10.6828	10.7265	10.5649	9.79236	9.41898	10.1317	9.94761	10.7186	10.6666	10.6731	10.4799	8.64723	8.7793	10.0991	9.99926	9.36597	9.08746	9.726	9.67977	10.2836	10.1386	10.7258	10.5062	10.616	10.3688	8.99096	8.81233	10.1256	10.18	9.75748	9.89081	9.46001	9.47532	10.3926	9.92309	10.5283	10.3963	9.71323	9.62152	9.8298	9.74891	9.85901	9.69428	9.84542	9.73952	10.5261	10.5423	10.7065	10.5351	8.88258	8.49462	10.0681	9.96729	10.5794	10.238	10.6824	10.0431	9.82433	9.6497	9.84073	9.56771	10.1253	9.17186	10.795	9.78834	10.7462	10.3496	8.80414	8.98538	10.923	10.5555	10.5699	10.619	10.5072	10.5135	9.87637	9.57892	10.0102	9.55298	9.45165	9.30987	10.204	10.3183	10.5303	10.257	9.9078	9.74871	9.70023	9.58513	9.40602	9.28022	9.43801	9.65307	10.4462	10.481	10.6564	10.4668	8.45177	8.75841	10.3169	10.3204	10.8206	10.5903	9.72633	9.80095	9.60366	9.71008	9.99554	10.067	9.78095	10.6493	10.4345	10.3934	10.449	10.017	10.0244	8.7512	9.15419	8.80189	11.2401	10.8256	10.1713	11.1992	11.2058	11.0371	10.7856	10.871	10.3541	9.7175	9.7253	9.51739	9.83884	9.82458	11.0988	8.97424	9.3414	9.00279	8.65582	9.03047	8.82405	8.96115	9.17172	8.97803	11.0467	10.3354	10.9053	11.0142	10.0876	10.7666	10.482	9.82708	10.3751	10.0292	10.8876	10.4466	10.3111	10.3593	10.4192	8.78026	9.3044	8.96015	8.96877	9.0657	8.82034	9.94644	10.5909	10.6765	11.0239	10.1189	9.52812	8.93841	9.10454	9.03941	8.86374	9.27601	9.08631	8.54417	8.99098	8.98451	8.93829	8.91315	8.93331	11.2557	10.5912	10.9845	10.8422	10.3826	10.6602	10.5903	10.1257	10.2777	8.9288	9.05113	8.98719	8.81983	9.20387	9.00146	9.04103	9.25594	9.34147	9.01484	8.97635	9.15177	9.48244	9.2976	9.46177	9.80883	9.52541	9.56637	9.52247	9.63296	9.69293	9.4343	9.17229	9.30036	9.05232	8.82729	9.22217	8.89919	8.90812	8.85714	9.71746	9.69647	9.61405	9.99369	9.78506	9.75938	9.70504	9.38378	9.47605	9.80534	9.88694	9.86995	9.46332	9.5782	9.41754	9.73684	9.86683	9.50379	10.214	9.59952	10.3286	10.4086	10.8945	10.9324	10.1735	9.97175	9.96976	9.75097	10.4309	10.1345	10.7804	10.7819	10.7081	10.6475	8.77925	8.76348	10.1531	9.98453	9.60817	9.34543	10.6133	10.3749	10.9669	10.7623	10.7886	10.6006	8.81111	9.05811	10.0423	9.88697	10.9324	10.7351	10.6617	10.7217	9.75008	9.5849	9.9588	9.7753	10.513	10.5704	10.6014	10.4437	8.91808	8.87644	10.2064	10.1791	9.31947	9.38079	9.94514	9.89935	10.2892	10.0684	10.7584	10.2766	10.5416	10.1703	9.22781	9.34819	10.3931	10.371	9.94671	9.9203	9.70011	9.7601	10.6813	10.4282	10.7562	10.2971	9.76809	9.9913	9.95827	9.85633	10.0467	9.92246	9.89232	9.79591	10.5538	10.5407	10.3803	10.3835	8.76581	8.08049	9.8685	9.97635	10.7516	10.3961	10.692	10.4561	9.8048	9.68076	9.80347	9.72097	10.0911	9.92483	10.7678	10.4858	10.596	10.4336	9.03784	8.59138	10.6801	10.5502	10.485	10.137	10.1544	9.97676	10.1198	9.84796	10.0883	9.91399	9.73858	9.55587	10.475	10.2655	10.562	10.4119	9.89367	9.63249	9.87653	9.77326	9.64261	9.55779	9.96824	9.79733	10.7584	10.5269	10.6458	10.6387	8.67104	8.67675	10.6002	10.315	10.6604	10.2449	9.81413	9.82355	9.78898	9.74263	10.2226	10.2542	10.146	10.909	10.9209	10.7697	10.7702	10.2669	10.7579	8.70176	9.19603	8.63172	11.2479	10.9231	10.807	10.3504	10.4362	10.9842	10.2673	10.2269	10.2294	10.0707	9.91311	9.83108	10.0846	9.96157	10.0039	9.27692	9.39777	9.61382	9.04116	9.10706	9.20649	9.32366	9.12504	9.12382	10.6643	10.4196	10.5198	10.8305	10.1124	10.6148	10.3499	9.86202	10.2174	10.7846	10.2378	10.8493	10.6793	10.4326	10.5771	9.13302	9.24822	9.19051	9.33721	9.32221	9.05692	11.1213	10.6544	10.9198	10.4053	10.4558	10.6789	9.39008	9.20563	9.62405	9.34149	8.9544	9.15294	8.99573	9.0227	8.69168	9.29106	9.15217	9.03504	11.0905	10.5869	10.6073	10.8968	10.5445	11.0102	10.5136	10.0909	10.2611	8.89772	9.3315	9.24957	9.43056	9.17974	9.31403	9.3101	9.46493	9.37289	9.40528	9.38744	9.07039	9.33485	9.66287	9.33087	9.35945	9.61753	9.31424	9.22991	9.83882	9.1921	9.54149	9.90562	9.86232	9.50142	9.5112	9.24554	8.67859	9.4803	9.14848	10.0371	9.77794	9.72633	9.93652	9.81481	9.689	9.92496	9.55866	9.80812	10.007	9.63935	9.76286	9.58518	9.80791	9.56836	9.72936	9.72052	9.62632
GRMZM2G083551	10.2923	10.0498	10.1145	9.91351	9.79853	10.1283	9.87939	10.0107	10.1011	10.2735	9.69837	9.75291	10.3239	10.0857	9.81641	9.78431	10.0365	9.92934	10.2177	10.2639	10.0168	9.99458	9.67511	9.95218	9.94571	9.81265	9.55259	10.2705	10.2819	10.2595	9.96918	10.2097	10.137	10.1923	10.266	10.0722	10.1567	9.88524	9.69361	9.6161	10.5243	9.94779	10.2889	10.1021	9.88288	10.5483	10.1284	10.3848	10.4288	10.0411	10.2874	10.3487	10.2185	10.0354	10.2384	10.4534	10.1483	10.1918	10.6062	9.80257	10.2013	10.3169	10.2006	10.0984	10.0696	10.1193	9.77987	9.83185	10.0228	9.71185	9.91356	10.189	10.1469	10.1236	9.96347	9.98506	10.1804	10.0443	8.74316	8.81438	8.78316	10.1726	9.97298	10.0343	10.0202	10.3941	9.97196	10.2216	10.2422	10.1064	10.1363	10.4046	10.0557	10.0909	10.4554	9.87936	10.1998	10.2495	9.86354	9.75336	10.0481	8.83561	8.82658	8.76163	10.8293	10.2694	9.85216	10.1597	10.3071	10.5688	10.1267	10.5735	9.86404	9.97946	10.1576	10.1833	10.0863	10.2591	9.74531	10.2215	10.2317	10.2758	8.98254	8.91636	9.2041	10.6722	10.4883	10.248	10.1891	9.64912	10.1083	10.3633	10.2556	10.2705	10.3163	10.0944	10.0446	9.1761	9.49681	9.32601	9.21135	9.09376	9.40389	8.96633	9.93192	10.1641	10.3653	9.34652	9.62059	9.31338	10.548	9.52216	9.55318	9.22676	9.17317	9.64073	9.21996	10.2957	10.2556	10.4803	10.2271	10.0294	10.108	10.2367	10.1495	9.9896	10.167	9.89572	9.55308	9.73474	10.0565	9.91104	10.5209	9.83448	9.73153	9.79099	10.0086	10.2225	10.5528	10.0526	9.79226	10.2234	10.3788	9.98825	9.80305	10.2419	10.1336	9.85517	10.0664	9.48292	10.021	9.97343	10.0699	10.6399	10.4622	10.3936	10.2097	9.94942	9.68888	9.97236	9.96925	9.97684	10.6319	10.5256	10.0458	10.5225	10.2244	10.1196	9.85241	9.76804	9.77951	9.80126	9.68601	9.76464	9.80326	10.0095	9.72054	10.2927	10.0102	9.94577	9.72064	10.1773	10.5496	10.281	10.3078	10.4056	10.0719	10.0644	9.80083	9.72772	10.4876	10.3207	10.1714	10.1374	9.65002	9.7769	10.102	10.0505	9.95801	9.94563	9.82528	9.5049	10.3764	10.2441	10.3115	10.1298	9.91098	10.0057	10.0814	9.88692	9.74178	10.2613	10.0707	10.1892	10.5376	9.87755	9.96694	9.62204	9.9894	9.75378	9.92049	9.75257	10.4814	10.1695	10.3585	9.61691	10.3199	10.0876	9.99366	9.9603	10.9723	10.7087	10.8557	10.7367	10.0468	10.0531	10.2575	10.262	10.7292	10.3993	10.7592	10.6183	10.2781	10.2161	10.2342	9.91454	9.80485	9.93685	10.5906	10.3032	10.6602	10.4091	9.96942	10.3724	10.2448	10.2054	9.87335	9.7558	10.7865	10.5479	10.7911	10.5354	10.0124	9.96951	9.99442	9.93734	10.6241	10.4215	10.5473	10.6815	10.1174	10.192	10.2818	10.031	10.2157	10.2232	9.65576	9.43146	10.251	9.78399	10.4225	10.2826	10.499	10.1596	10.2485	10.2456	9.88353	9.7595	9.66687	9.74229	10.0017	9.99534	10.547	10.2975	10.5996	10.3076	9.7849	9.37862	9.84922	9.72732	9.67444	9.59331	9.81137	9.96474	10.528	10.4978	10.5644	10.6094	10.4716	10.2525	10.2443	9.64119	10.1747	9.89827	10.2532	9.80558	9.57168	9.5671	9.59161	9.48714	10.136	9.87708	10.6297	10.0365	10.6254	10.3853	10.2154	10.3576	10.5502	9.66804	10.4265	9.96558	10.3532	9.77812	9.76414	9.6269	9.80544	9.53379	9.53364	10.0873	10.2181	10.0693	10.1887	9.99229	9.63304	9.55673	9.67253	9.58513	9.38231	9.49885	9.83444	9.5031	10.4019	10.1231	10.5288	10.2828	10.5267	10.353	10.2638	9.94783	10.2417	10.094	9.5876	9.36542	9.63146	9.69698	9.91756	9.94997	9.76332	10.6446	10.0385	10.2194	10.4701	10.1442	10.2525	10.2857	10.3263	10.3062	10.5339	10.158	10.0844	10.7112	10.6051	10.3981	10.3511	10.5127	10.205	9.60925	9.70713	9.61386	9.87348	9.71003	10.5271	10.1972	10.2593	10.4448	10.2847	9.9145	10.2507	8.78657	9.02096	8.87319	10.3123	10.2756	10.2257	10.5037	10.3496	10.4679	10.579	10.091	10.2345	9.79792	10.4252	10.2233	10.324	10.4508	10.1565	10.4077	10.2258	10.423	9.0018	8.92015	8.93818	9.96365	10.1059	10.3517	10.4305	10.2869	9.87733	10.4504	10.0258	10.4109	10.381	10.1481	10.3418	10.368	10.1245	10.4618	8.91137	9.12822	8.99009	10.5502	10.2902	10.3407	10.6702	10.2577	10.6156	10.477	10.0965	10.4632	10.272	9.96116	9.97875	9.24484	9.22434	9.42726	8.89025	9.01843	9.05382	10.0105	9.81643	10.2523	9.41556	9.43081	9.50894	9.45221	9.42945	9.64884	9.16926	9.25861	9.49811	10.136	10.0176	10.1789	10.1161	9.99666	10.1616	10.06	9.94355	10.032	9.87199	9.61625	9.84176	9.93826	9.89043	9.74186	9.54558	9.67906	9.92725	10.0234	10.124	10.2966	9.99691	9.98465	9.956	10.1567	10.1343	10.1109	10.2111	9.45479	9.92496	9.85228	10.5037	10.493	10.4326	10.4161	9.43697	9.46959	9.97791	9.98357	10.4295	10.4196	10.6164	10.4621	10.2591	10.289	9.88715	9.84828	9.42747	9.43437	10.4532	10.1911	10.715	10.3758	10.4918	10.2071	10.3364	10.2615	9.58808	9.64332	10.5347	10.3393	10.473	10.2876	9.42124	9.33597	9.66272	9.61291	10.2626	10.3668	10.1606	10.2064	10.263	10.2562	9.6662	9.71285	9.42452	9.47207	9.73209	9.71435	10.0397	9.72136	10.3155	9.99977	10.237	9.83112	10.3197	10.119	10.1369	10.2125	9.87079	9.88827	9.40309	9.33055	10.2223	10.0606	10.2812	10.1727	9.56997	10.0928	9.91458	9.73861	9.84399	9.82643	9.58038	9.60689	10.1263	10.1327	10.2212	10.307	9.86317	10.3237	9.79261	9.94168	10.2519	10.3201	10.4347	10.4072	9.77988	9.81675	9.7178	9.73884	9.96232	9.96296	10.2631	10.1244	10.4272	10.2235	10.1215	10.3107	10.0798	9.98784	10.4364	10.1723	10.4208	10.1608	9.86863	9.92372	9.94105	9.97235	9.61144	9.49969	10.3392	9.97654	10.1899	10.0966	10.0341	9.92511	10.0317	9.75197	9.43316	9.46908	9.75904	9.67311	10.4524	10.2355	10.4582	10.3752	10.3224	10.4916	10.3222	9.94606	10.4243	10.0213	9.6365	9.42599	9.50828	9.4573	10.0914	9.92127	9.97332	10.4879	10.3866	10.209	10.5527	10.2217	10.4506	10.1677	10.3154	10.1477	10.5019	10.2072	10.2869	10.4354	10.3264	10.1569	10.2574	9.99324	10.0795	9.76	9.62587	9.57985	9.85509	9.74628	9.74883	10.0232	10.2076	10.1084	10.1846	10.0663	10.2252	8.93735	8.93285	8.67174	10.216	9.9621	9.99101	10.5082	10.2667	10.3375	10.2237	10.0045	9.9549	10.3098	10.1348	10.0214	10.2814	10.0755	10.1227	10.1755	10.4446	10.3407	8.79194	9.00851	8.79873	10.4292	10.0948	10.3806	10.2435	10.1016	10.3121	10.4068	10.3278	10.3465	10.2872	10.0063	10.2275	10.2803	10.3001	10.2164	8.85326	8.8965	8.89407	10.4197	10.2017	10.3159	10.7181	10.5646	10.592	10.4822	10.5099	10.464	10.0191	10.1719	9.90874	9.10997	9.47286	9.25971	8.89596	9.17008	9.10957	10.1431	10.009	10.0235	9.22006	9.78415	9.33974	9.16593	9.93292	9.52484	9.03279	9.61241	9.2798	10.2045	10.3538	10.0757	10.1358	10.4039	10.0848	10.1372	10.2411	10.1429	10.0299	10.0709	9.6828	10.0604	9.78216	9.95715	9.99564	9.91832	9.93847	10.375	10.0897	10.2999	10.1133	10.0543	10.0074	10.4422	10.2566	10.3528
GRMZM2G083555	8.96755	7.34469	8.33905	8.92543	9.06271	8.91463	9.97936	9.01397	9.15732	7.36405	7.20908	8.02464	8.22247	8.67577	7.28963	7.67028	7.89895	8.10582	8.21683	8.42674	7.9896	6.95574	7.63063	8.45887	8.5266	7.26231	7.47963	8.07753	8.12396	8.55878	7.09758	8.80974	8.04058	8.38355	7.43187	7.95975	8.06766	9.33649	7.41909	7.7723	7.28929	7.85351	6.90106	7.62888	7.36291	7.50478	7.95238	7.91832	8.44701	8.54131	8.60208	7.86104	8.37589	8.35607	8.93808	8.84519	9.51814	8.7031	8.36018	9.43371	8.5651	8.79379	9.66785	9.48199	8.51302	6.97649	7.20528	7.07968	7.89251	8.27928	7.83236	7.55547	8.1103	9.42328	8.13171	7.12072	8.0073	7.98496	7.52582	7.67968	7.74906	9.78321	9.29099	9.20511	8.36672	9.02856	9.4243	9.76202	10.0379	9.198	9.11485	7.0124	7.80611	7.6186	8.21105	8.83957	8.54289	8.40362	7.84092	8.02662	8.54219	7.77482	7.67071	7.99236	4.71587	7.67392	7.32859	7.70913	8.26101	8.29636	8.91673	8.75541	8.08468	7.74019	7.6567	7.74672	8.1424	7.99864	7.21168	8.10604	7.94643	7.77337	7.84519	7.51619	7.807	8.26275	7.97821	8.74796	9.06003	7.43384	9.10233	8.80093	8.79302	9.15047	7.74509	7.80134	7.67392	8.08592	7.11534	8.06003	7.63256	8.07665	6.9625	7.71441	7.7452	7.36824	7.29787	7.42486	7.04134	7.92507	7.46598	7.13295	7.16336	8.03742	7.46973	6.97902	7.7066	7.64847	6.82582	7.39762	7.31676	7.40737	7.84712	7.59395	7.54098	7.74061	7.98373	6.9939	7.17126	7.6919	6.90617	7.09696	8.18181	7.25063	7.22178	7.06507	7.58533	7.80035	9.26244	8.45195	8.87881	8.89235	7.95413	8.61105	9.01783	8.10578	9.96813	9.58128	7.95519	7.48334	8.10589	7.15449	7.28094	7.23444	7.57065	8.31796	8.57029	7.17577	8.22433	7.70634	6.68551	7.65944	7.24569	8.0953	8.88301	8.72202	8.75847	8.3947	7.40307	7.43593	8.5009	6.3884	8.58832	7.63631	8.09723	6.74176	7.52624	8.12839	8.45009	9.02233	9.31317	7.64472	6.98332	8.55487	7.10641	7.6022	7.54972	7.96114	7.8202	7.60364	8.05128	7.93053	8.93061	8.91922	7.40705	7.93409	7.37102	7.61441	8.02702	8.03231	6.98218	7.20039	7.42039	8.75195	7.34681	8.54528	8.87624	8.35298	8.60548	7.56779	7.59453	7.96709	7.99306	8.98426	9.00934	8.93253	8.16788	8.71281	7.97901	8.63147	7.18325	7.35132	7.81976	7.99406	8.47147	7.50657	6.62877	7.53209	6.81163	6.85198	7.41367	7.48449	8.39643	8.82948	8.69525	8.37554	7.54697	7.11619	8.74948	8.5762	9.64756	9.63092	9.48818	9.47103	8.04889	8.33339	7.78104	8.30591	7.83467	7.93988	9.42893	9.48619	10.7645	9.52201	9.41691	9.35518	7.873	7.77947	8.57393	8.68523	9.41652	9.43199	7.42536	7.83765	8.00856	8.12912	8.87039	8.83086	9.68545	9.86941	9.22146	9.10765	7.90213	7.97738	7.94176	8.10998	8.07258	8.58474	7.8316	7.96252	8.9438	9.18234	9.90809	9.87351	8.96631	9.36658	8.03636	8.57448	8.25564	8.44123	8.18474	8.11434	8.34141	8.81372	9.24598	9.057	8.09159	8.70065	7.87403	8.40338	8.49008	8.93868	7.66157	7.83426	8.23705	8.43354	9.15358	9.107	8.98077	9.08859	8.3694	8.706	8.14198	7.99812	9.03659	8.83111	8.50563	8.66345	8.66706	8.82095	7.51003	8.50766	7.93261	9.50812	8.73445	9.93912	9.30499	9.0807	10.1772	9.17135	8.82897	9.81603	8.43176	9.24286	7.8006	8.88606	8.31912	9.18577	8.03742	7.48076	8.78576	9.25495	9.59128	9.65193	8.0249	8.5061	8.23061	9.13106	8.8899	8.68736	8.40378	8.41918	8.93323	9.34366	9.3977	9.95129	9.03358	8.73554	7.44516	7.97476	7.96753	8.77595	7.85659	8.41193	8.39427	8.54686	7.77546	8.46876	8.43123	8.20583	9.53453	9.56315	9.72682	9.92845	9.88787	9.08304	9.04815	8.96297	7.81936	8.62953	7.91792	8.51436	8.73857	8.96722	8.69993	9.05065	9.03379	8.05463	8.02733	8.43854	8.69285	8.96298	7.58548	8.64362	8.45117	8.5612	8.80248	8.5028	8.68993	7.90526	8.02691	8.36116	8.75971	8.60773	8.66962	9.16256	8.80303	9.08593	8.22155	9.13728	8.87402	7.92557	9.59514	7.70668	8.92204	9.19998	8.96956	8.23933	8.61828	8.47591	7.8904	7.75462	8.20617	8.04379	8.70431	8.36409	8.72003	9.48484	8.92338	8.83991	8.48312	8.42141	8.74279	8.53694	8.71662	9.36996	8.37115	9.35296	9.01871	7.71792	8.16085	7.72809	8.96553	8.08058	9.75195	9.70977	8.97998	8.66106	9.06421	8.87943	8.85817	8.66516	8.65474	8.08467	7.82773	8.21208	9.02627	8.06016	8.13695	8.19764	8.7592	8.32293	7.77879	8.16017	8.29753	8.016	8.15735	8.34681	7.78381	8.22571	8.14422	8.56835	8.96538	8.45623	8.34399	8.71064	8.59031	8.69598	8.81312	8.19496	8.30107	8.15299	7.90937	8.11061	7.83215	8.05941	8.33605	8.27181	8.25752	9.68253	8.74414	8.88405	9.65325	8.85504	9.10865	8.46804	8.8061	9.10424	6.85287	7.77848	6.45535	6.6318	7.56614	7.83152	7.93007	8.04067	7.62787	7.26321	7.34595	7.59506	8.42472	8.23849	8.51046	8.73696	8.771	8.29826	7.46905	7.58892	7.97734	8.16586	7.56343	7.14548	8.07204	8.11528	8.67333	8.2969	8.43399	8.40191	7.29799	7.25601	7.36552	7.91736	8.83018	8.85039	8.02078	7.99139	7.69403	7.83038	8.21597	8.57652	9.22941	9.51708	8.71351	8.84929	8.00937	8.32546	7.46575	7.9405	7.82749	7.67507	7.75315	7.70013	8.41783	8.97435	9.27193	9.72043	8.47557	8.69842	7.16476	8.0101	7.73829	7.92729	7.83609	7.693	7.96485	8.56018	8.98011	9.59625	7.52892	7.53269	7.83956	7.80115	8.08379	8.24066	8.05577	7.878	8.45494	8.80336	9.15553	9.54126	8.90333	8.77157	7.97074	7.81813	7.77423	7.62265	8.29927	8.34355	8.00327	7.86956	8.28991	7.85045	7.7484	7.86695	8.70561	9.09935	9.31458	9.91001	8.41796	8.57283	8.35102	8.92709	8.96896	9.4954	9.03481	9.04964	7.86542	7.65667	8.19555	8.5745	7.09661	7.43359	7.66239	8.26622	8.76195	8.94221	7.66114	8.02412	7.90981	7.82415	8.66269	8.5293	7.07743	7.39033	7.71613	8.60878	8.51437	9.23777	8.14228	8.73905	7.10847	7.57913	8.26069	8.592	8.1606	8.70144	8.17211	8.9748	6.34477	7.28822	6.9445	7.63852	7.8644	7.87204	8.31268	8.86294	8.83701	8.17957	8.05758	8.39723	8.52338	8.79904	8.59627	9.33439	9.5725	8.91194	9.05064	9.44044	9.28574	7.93273	7.83426	8.00357	8.28966	8.65472	8.28038	8.62207	8.514	8.35239	8.21337	8.4524	8.32931	8.0712	8.29111	8.4134	9.15471	9.40958	9.60465	9.41035	9.66443	9.78354	8.93382	9.44156	9.36434	7.13512	7.31359	8.12601	7.6391	8.58505	8.54459	7.86783	8.12901	7.79145	8.16889	6.93805	8.24967	7.55845	8.57914	7.84925	8.87817	9.29762	9.3521	7.67283	8.30214	8.2125	8.04121	7.87239	8.21055	7.84959	8.2887	8.07151	8.43852	8.38219	8.49669	8.2231	8.57799	7.99226	8.23904	8.86226	8.69359	8.27634	8.1935	8.09755	8.02385	8.66816	8.64891	8.2035	8.23512	8.2777	8.08729	7.88436	8.00121	8.30815	8.2349	8.50807	7.94356	7.14854	8.20443	7.46885	7.43218	7.5876	7.77157	7.5594	7.86528	8.21425	8.45605	8.39324	8.64759	8.36022	8.43283	8.19488	8.73038	8.08789	7.38141	6.91967	8.10684	7.57844	7.43939	7.71056	7.26645	7.91296	7.08117	8.44237	8.91968	8.7695	8.42907	8.60971	9.03952	7.98721	8.85027	8.11371
GRMZM2G083572	4.21441	4.27201	3.74659	4.37797	3.74659	3.74659	3.74659	4.27151	4.21648	4.33371	4.12894	4.6659	4.50283	4.71361	3.74659	4.71186	4.69188	3.74659	4.72163	4.16538	4.62758	4.70219	4.34509	4.65747	4.95285	4.25974	4.66995	4.12765	4.29768	4.16532	4.40096	4.18635	3.74659	3.74659	4.48604	4.43758	4.54869	4.65978	4.29887	4.35879	4.19953	4.4825	4.1723	4.49314	4.14469	4.17769	4.18795	3.74659	3.74659	3.74659	3.74659	4.63387	3.74659	3.74659	4.2678	3.74659	3.74659	4.20079	3.74659	4.05136	4.32002	3.74659	3.74659	3.74659	3.74659	3.74659	4.1735	4.45752	4.28823	4.45962	4.16801	3.74659	3.74659	4.37091	3.74659	4.43481	3.74659	4.62127	4.62783	4.3299	4.60476	4.56708	3.74659	4.15365	5.24593	4.22918	3.74659	3.74659	4.70987	4.17201	4.1483	3.74659	4.10998	4.2011	4.17085	3.74659	4.14764	4.19966	3.74659	3.74659	4.21857	4.4764	4.31579	4.61519	4.18656	4.3396	3.74659	4.20182	3.74659	4.25217	3.74659	4.2262	3.74659	3.74659	3.74659	3.74659	3.74659	4.25561	4.50462	3.74659	3.74659	3.74659	4.45782	4.16692	4.84212	3.74659	3.74659	4.14998	4.45116	4.60931	3.74659	3.74659	3.74659	4.26437	3.74659	3.74659	3.74659	4.29955	4.55344	4.51042	4.60321	4.66027	4.54585	4.32387	3.74659	3.74659	3.74659	4.42481	4.6908	3.74659	3.74659	4.17124	4.30185	4.46111	4.33237	3.74659	4.95477	3.74659	3.74659	3.74659	4.18714	4.13124	3.74659	4.22354	3.74659	3.74659	4.09777	3.74659	4.40765	4.16244	4.34292	3.74659	4.53469	4.29713	3.74659	4.11677	4.45488	3.74659	4.21424	4.31717	4.38747	4.02765	4.49085	4.02913	4.04508	4.20241	3.74659	3.74659	3.74659	4.43607	3.74659	4.86027	4.14984	4.42562	3.74659	4.20214	4.17693	4.58802	3.74659	4.19325	4.52583	4.64211	4.08798	4.48931	4.20437	4.31063	3.74659	3.74659	4.61687	4.468	4.56561	4.5685	4.47354	4.28641	4.44683	4.50905	3.74659	4.17471	4.1816	3.74659	3.74659	4.27679	4.12476	3.74659	4.46542	4.15565	4.34471	4.47035	4.63199	4.30432	4.50792	4.23092	3.74659	3.74659	4.59336	4.42162	4.29389	4.75302	4.40306	4.26887	4.4821	4.54637	3.74659	4.265	4.02069	4.37686	3.74659	4.36263	3.74659	4.14504	4.63046	4.09133	4.23617	4.33591	4.25782	4.33661	4.343	4.20202	4.61027	4.76443	4.68847	3.74659	4.17839	4.42362	3.74659	4.34912	4.34093	4.80685	4.41162	4.65696	4.56955	4.3213	4.45163	4.1969	4.64104	4.49517	4.51985	4.39281	4.30005	4.43423	4.17252	3.74659	3.74659	3.74659	4.17517	4.4445	4.46857	4.7698	4.72867	4.52895	4.52777	4.52611	4.41405	4.39069	3.74659	3.74659	4.61878	4.86137	4.70815	4.46103	4.18534	3.74659	4.45431	4.44824	3.74659	4.55947	4.50052	4.34247	4.1853	4.35627	3.74659	4.42159	4.57203	4.62908	4.27112	4.13164	4.35998	4.31238	4.53573	4.72254	4.19466	4.11213	3.74659	3.74659	3.74659	3.74659	4.439	4.35595	4.52384	4.45338	4.87464	4.64386	4.66068	4.08614	4.88481	3.74659	4.57981	4.38793	4.56927	4.09763	4.76204	4.26068	4.60349	4.66215	3.74659	4.46503	4.35516	4.30855	3.74659	3.74659	4.16952	4.63412	4.369	4.2869	4.61285	4.2592	4.23958	4.43143	4.65808	4.62658	4.3507	4.67449	3.74659	4.76911	3.74659	4.30531	4.42407	3.74659	4.22324	3.74659	3.74659	3.74659	4.2025	4.37351	4.42399	4.37926	4.42597	4.95183	4.71241	4.6979	4.72565	4.24616	4.39238	4.26851	4.60538	4.48889	5.05724	4.8399	4.60851	4.52355	4.54627	4.43385	4.29504	3.74659	4.37761	4.15175	3.74659	3.74659	4.61671	4.37906	4.14926	4.6445	4.09802	4.77557	4.36709	4.60259	4.7235	4.85274	4.51864	4.54528	4.79136	4.09973	4.13511	3.74659	3.74659	4.24797	4.23484	3.74659	3.74659	3.74659	4.14635	3.74659	4.42262	3.74659	3.74659	4.33569	4.4212	4.60273	4.38216	4.69779	4.64455	4.61927	4.15038	4.18872	3.74659	4.40506	4.18198	4.15608	3.74659	4.93096	4.86917	4.78982	4.23141	4.35032	4.19147	4.24052	4.6799	4.33992	3.74659	4.43036	3.74659	4.39382	4.19748	4.18125	3.74659	3.74659	3.74659	3.74659	3.74659	4.68407	4.10403	4.29341	4.65434	4.6522	4.34024	4.15212	3.74659	4.32867	4.31434	3.74659	4.11729	4.58797	3.74659	4.29934	4.11177	3.74659	4.34412	3.74659	5.14339	4.7851	4.4402	3.74659	3.74659	3.74659	3.74659	3.74659	3.74659	3.74659	3.74659	4.1046	3.74659	3.74659	4.35204	4.42832	4.80028	4.76218	4.99617	4.31678	4.93492	3.74659	4.14005	3.74659	4.58196	4.53519	4.71719	4.8204	4.40823	4.22847	4.5561	4.42874	4.74502	4.17233	4.49686	3.74659	3.74659	3.74659	4.28478	3.74659	4.49269	3.74659	4.57732	4.43982	4.37564	4.28259	4.3821	4.72672	4.44151	4.43989	4.24702	3.99231	3.74659	4.38805	3.74659	4.20749	4.21573	4.27213	4.52304	4.12401	4.17149	4.38548	4.54318	4.6949	4.34859	4.34367	4.20267	3.74659	4.57864	4.74822	4.58188	4.35987	4.11995	4.28466	4.14109	4.14475	3.74659	3.74659	4.604	4.64029	4.30566	4.27742	4.35785	4.43724	4.32143	4.14561	4.20371	3.74659	4.69051	3.74659	4.42926	4.45668	4.1366	4.49739	3.74659	3.74659	4.84833	4.2717	4.37946	4.71831	4.26294	4.23013	4.42812	4.14893	3.74659	4.22009	4.50197	4.24983	4.34394	4.72404	4.49934	4.90154	4.5005	4.49141	4.30241	4.37641	3.74659	3.74659	3.74659	4.26276	4.30612	4.77007	4.34396	4.4955	4.64603	4.26993	4.47283	4.08687	3.74659	3.74659	4.25849	4.10716	4.65223	4.06881	4.5252	4.67512	4.69388	4.36206	4.1154	4.43802	3.74659	4.32725	4.21863	3.74659	4.27803	4.12321	4.53863	3.74659	4.49578	4.31324	3.74659	4.34181	4.70958	4.09993	4.49444	4.6846	4.21246	3.97255	4.3922	3.74659	3.74659	3.74659	3.74659	4.29672	3.74659	3.74659	3.74659	3.74659	4.45131	4.71718	4.19039	4.34495	4.53349	4.54585	4.50133	4.29212	3.74659	3.74659	4.27207	4.04922	4.60507	4.62457	4.36406	4.45139	4.58494	4.24155	4.25829	4.12401	4.33768	4.17904	3.74659	3.74659	4.25042	3.74659	3.74659	4.22386	4.50626	4.50042	4.445	4.77278	4.25981	4.44266	4.662	4.1287	3.74659	3.74659	3.74659	3.74659	4.34248	4.24197	3.74659	4.23039	4.18779	3.74659	4.37147	3.74659	3.74659	4.15811	4.2819	3.74659	3.74659	4.31607	4.32954	3.74659	4.427	4.08892	4.17432	4.71675	3.74659	3.74659	3.74659	4.32626	4.39835	4.31023	4.46902	4.46474	3.74659	4.13871	3.74659	4.21352	3.74659	4.33773	3.74659	4.08395	4.31752	4.26169	3.74659	3.74659	4.24424	4.1451	3.74659	3.74659	3.74659	3.74659	4.63757	4.67774	3.74659	4.40034	4.30481	4.73843	4.20993	3.74659	4.25618	3.74659	3.74659	4.30982	4.18724	3.74659	4.39473	3.74659	4.48594	4.27571	4.40561	4.77658	4.74799	4.52132	4.12503	4.30927	3.74659	3.74659	4.15554	4.30376	3.74659	3.74659	3.74659	3.74659	3.74659	4.23912	4.35819	5.01718	4.9196	4.77913	3.74659	4.62234	4.32224	3.74659	4.25339	4.3207	4.3355	4.64733	4.44978	4.57786	4.48207	4.61074	4.9762	4.30494	3.74659	3.74659	4.25778	3.74659	3.74659	4.2112	3.74659	4.19278	4.62975	4.51423	4.52222	3.74659	4.54324	4.22533	4.76509	3.74659	4.28095	4.1862	4.57518	3.74659	3.74659	4.34467	4.43966	4.55773	4.05023	4.11307
GRMZM2G083574	7.12369	3.74659	4.2907	5.98129	6.56222	5.5205	5.70178	5.33436	6.13444	3.74659	3.74659	3.74659	3.74659	3.74659	3.74659	3.74659	4.35077	4.15518	5.68247	5.76234	3.74659	3.74659	3.74659	4.34848	3.74659	3.74659	4.59182	4.7381	4.29768	7.46052	3.74659	7.96487	4.3014	4.69057	3.74659	3.74659	4.76125	3.74659	3.74659	3.74659	4.38457	3.74659	3.74659	3.74659	3.74659	4.59953	5.51387	4.97179	7.73047	7.23596	7.80555	4.14838	4.2947	4.80366	3.74659	7.94697	7.82551	5.64604	5.43367	6.76502	6.70906	6.36755	6.0617	7.57082	7.14009	3.74659	3.74659	3.74659	4.13071	3.74659	3.74659	3.74659	4.4632	5.52037	4.24523	3.74659	3.74659	3.74659	3.74659	4.16045	4.35781	6.83877	4.87619	5.3036	4.98798	4.99049	3.74659	4.15823	6.04509	5.11123	5.40966	5.31479	6.12169	6.76115	7.87879	4.61562	6.83293	7.99083	3.74659	4.25736	3.74659	3.74659	3.74659	3.74659	6.43303	7.24945	4.95617	5.07097	7.34589	6.61894	6.97256	4.98318	4.22028	4.43668	3.74659	4.46222	3.74659	4.25561	3.74659	3.74659	3.74659	4.2928	3.74659	3.74659	3.74659	6.26635	6.199	7.211	5.16951	3.74659	3.74659	7.59002	5.64049	5.48077	3.74659	3.74659	3.74659	3.74659	3.74659	3.74659	3.74659	3.74659	3.74659	3.74659	3.74659	3.74659	3.74659	3.74659	3.74659	3.74659	5.01423	3.74659	3.74659	3.74659	3.74659	3.74659	3.74659	3.74659	3.74659	3.74659	4.18714	3.74659	4.22864	3.74659	4.45907	3.74659	3.74659	3.74659	3.74659	3.74659	3.74659	3.74659	3.74659	3.74659	3.74659	3.74659	3.74659	5.26263	4.77496	3.74659	4.1539	3.74659	3.74659	4.62773	5.12736	5.00131	6.73826	5.60943	3.74659	3.74659	4.36669	3.74659	3.74659	4.08844	4.47111	4.38822	5.77725	3.74659	3.74659	4.19325	3.74659	3.74659	3.74659	4.12101	5.14493	5.74457	3.74659	4.33297	4.91103	4.67173	3.74659	3.74659	3.74659	3.74659	3.74659	3.74659	3.74659	3.74659	4.1816	5.47576	4.9434	5.01172	4.12476	3.74659	3.74659	4.15565	3.74659	3.74659	3.74659	3.74659	4.0604	4.30499	5.0814	5.10038	3.74659	3.74659	3.74659	3.74659	3.74659	3.74659	3.74659	3.74659	4.47471	6.67477	3.74659	5.30224	5.86454	3.74659	4.24657	5.18224	4.63046	3.74659	3.74659	6.18628	7.22863	3.74659	3.74659	3.74659	3.74659	3.74659	3.74659	3.74659	4.35501	4.42362	6.3215	3.74659	4.99984	3.74659	3.74659	3.74659	3.74659	4.55416	6.35525	6.72192	3.74659	3.74659	3.74659	3.74659	3.74659	4.30979	5.54051	6.80032	3.74659	3.74659	5.5505	4.35244	3.74659	3.74659	3.74659	3.74659	4.38697	4.3011	6.13122	6.44868	4.92298	4.5249	3.74659	3.74659	4.14518	4.16186	5.02561	5.86699	3.74659	4.2922	3.74659	3.74659	4.12676	3.74659	6.00132	5.75264	4.26002	3.74659	5.37378	4.97657	3.74659	3.74659	3.74659	3.74659	3.74659	3.74659	4.19466	4.26217	6.33882	6.47127	4.18173	3.74659	3.74659	3.74659	3.74659	4.36019	3.74659	3.74659	4.47367	4.93942	5.43303	5.89214	4.06526	4.52893	3.74659	3.74659	3.74659	3.74659	3.74659	3.74659	4.29085	3.74659	6.782	6.55492	4.29375	3.74659	5.71306	5.0538	3.74659	3.74659	4.6928	3.74659	3.74659	3.74659	3.74659	3.74659	3.74659	3.74659	5.03758	4.40128	7.26728	8.24548	4.75173	4.7424	8.17326	7.76326	5.36576	8.69936	5.07283	6.94514	3.74659	3.74659	3.74659	3.74659	3.74659	3.74659	4.37283	4.78883	6.08639	7.85848	3.74659	3.74659	3.74659	3.74659	3.74659	3.74659	3.74659	4.05626	4.13556	4.34949	8.85231	9.58151	3.74659	4.46552	3.74659	3.74659	4.43962	6.74472	3.74659	3.74659	3.74659	3.74659	4.37142	4.30973	4.04137	4.63681	6.91067	6.61097	8.56212	8.04854	8.4946	3.74659	4.43386	3.74659	7.54171	9.04467	5.68204	8.69739	6.26744	9.7956	6.9684	6.40699	8.23465	3.74659	4.1155	3.74659	3.74659	3.74659	5.37714	3.74659	4.18679	3.74659	4.36003	4.32378	3.74659	4.06043	3.74659	3.74659	8.28373	5.8972	8.33749	6.32563	3.74659	4.90986	6.16124	5.46861	6.50721	3.74659	8.40762	3.74659	7.9684	5.32011	8.60594	3.74659	3.74659	3.74659	3.74659	3.74659	4.20604	4.57549	6.81813	6.7895	9.48551	5.7695	4.14933	3.74659	3.74659	3.74659	4.24643	4.13863	4.26168	3.74659	3.74659	4.63564	3.74659	3.74659	3.74659	8.36017	7.73155	8.26088	5.66919	3.74659	3.74659	6.2432	6.85313	5.50144	4.45727	3.74659	3.74659	3.74659	3.74659	3.74659	3.74659	3.74659	3.74659	3.74659	3.74659	4.42693	3.74659	3.74659	3.74659	3.74659	3.74659	3.74659	3.74659	3.74659	3.74659	3.74659	3.74659	3.74659	3.74659	4.24258	3.74659	3.74659	4.49269	4.36087	3.74659	3.74659	3.74659	3.74659	3.74659	3.74659	3.74659	3.74659	3.74659	5.30207	4.84273	5.56424	3.74659	3.74659	3.74659	5.29935	6.45144	6.13921	4.76959	3.74659	3.74659	4.13952	4.34859	4.17029	6.51017	8.42459	3.74659	3.74659	3.74659	3.74659	4.48724	4.40372	6.98198	5.64364	3.74659	4.26608	4.4918	4.77332	3.74659	3.74659	3.74659	4.14786	4.1544	4.30911	6.94514	6.42435	4.29797	4.20725	3.74659	3.74659	4.1366	4.12515	5.26444	5.0775	3.74659	3.74659	3.74659	3.74659	4.47302	4.50592	5.5687	5.19527	3.74659	3.74659	5.21099	5.65822	3.74659	4.37177	3.74659	3.74659	3.74659	4.27615	4.14082	4.26218	6.4429	6.08942	3.74659	3.74659	3.74659	3.74659	3.74659	4.27908	3.74659	3.74659	4.31148	4.57078	4.56171	5.80772	3.74659	3.74659	3.74659	3.74659	3.74659	3.74659	3.74659	3.74659	4.47836	4.43802	5.36386	5.53845	3.74659	3.74659	5.10938	4.96292	3.74659	3.74659	6.3011	4.39953	3.74659	3.74659	3.74659	3.74659	3.74659	3.74659	4.40262	4.45475	6.34597	7.50522	4.19548	3.74659	6.83457	7.25822	5.56215	6.66409	5.63296	6.53927	3.74659	4.0954	3.74659	3.74659	3.74659	3.74659	4.33384	5.096	4.88883	6.06618	3.74659	3.74659	3.74659	3.74659	3.74659	3.74659	3.74659	3.74659	4.46655	4.27884	7.35741	7.83141	4.60802	3.74659	3.74659	3.74659	3.74659	3.74659	3.74659	3.74659	3.74659	3.74659	3.74659	3.74659	4.07498	4.74073	6.22786	4.41958	8.56981	8.01246	8.66589	4.24197	3.74659	3.74659	7.72776	7.45592	5.22383	7.58648	7.68445	8.12461	6.38497	6.23647	7.76618	3.74659	3.74659	3.74659	3.74659	3.74659	3.74659	4.07539	3.74659	3.74659	4.17032	3.74659	4.2094	3.74659	4.11062	3.74659	6.7021	5.70975	5.80898	4.66876	4.50417	4.75688	5.94895	6.48737	5.67238	5.47265	5.50302	6.45471	6.00836	7.85926	7.64394	3.74659	4.49603	3.74659	4.06597	4.04564	3.74659	7.54218	7.66034	7.49021	6.46507	6.48236	6.83423	3.74659	3.74659	3.74659	4.18724	3.74659	4.2068	4.23088	3.74659	4.27571	3.74659	3.74659	3.74659	7.06105	7.22094	7.90757	7.55647	4.47453	7.09034	6.25112	6.69039	6.6174	3.74659	3.74659	3.74659	3.74659	3.74659	3.74659	3.74659	3.74659	3.74659	3.74659	3.74659	3.74659	3.74659	3.74659	3.74659	3.74659	3.74659	3.74659	3.74659	3.74659	3.74659	3.74659	3.74659	3.74659	3.74659	3.74659	4.33095	3.74659	3.74659	3.74659	3.74659	3.74659	3.74659	3.74659	3.74659	3.74659	3.74659	3.74659	3.74659	5.84877	5.71536	5.16887	3.74659	3.74659	3.74659	6.36415	5.35565	6.02242
GRMZM2G083580	7.3436	8.28764	7.88676	7.98521	7.84002	8.33668	8.52869	8.33956	8.25922	7.71462	8.88318	7.64437	6.99222	7.13262	8.37251	8.32621	7.49116	7.2211	7.3513	7.69406	7.08383	8.3513	7.76156	7.20262	7.26976	8.0576	8.05033	7.25573	7.31773	7.05012	8.34841	7.11542	8.07332	7.86108	7.30521	7.57495	7.70391	6.99702	7.83389	7.94077	7.33802	7.8196	8.05704	8.40702	7.96785	7.28633	7.17606	7.15458	6.9255	7.59388	7.35298	7.43922	8.05197	7.90046	8.47473	7.19554	7.23039	7.06779	7.67947	8.36864	7.33175	7.89512	6.93588	7.28756	7.67623	8.08741	7.90925	7.86659	7.68592	7.30775	7.51361	8.44061	8.41946	7.0662	8.65733	8.57456	8.5101	8.24143	8.30572	8.25987	8.4066	7.31748	8.18442	8.2263	8.07259	8.11028	7.89188	8.1024	7.32899	8.11781	7.91182	7.33858	7.75537	7.53706	7.15485	7.86753	7.56034	7.25233	7.84092	8.26103	8.08289	8.3833	8.3849	8.2758	7.33628	7.62411	7.85232	7.76403	7.58166	7.44316	7.50885	7.46793	8.47703	8.5582	8.37636	8.45098	8.45302	8.29913	8.05697	8.30062	8.64995	8.70661	8.21694	8.29592	8.17533	7.36324	7.40965	7.55072	8.12274	8.72528	7.8371	6.93107	7.73952	7.79288	8.22388	8.36982	8.10526	8.11744	8.01585	8.56516	8.27097	8.30753	8.07243	8.1623	8.4732	8.17365	8.50703	8.14482	8.05777	8.3761	7.63668	8.29121	8.08084	8.20158	8.19574	8.21504	8.27635	8.47166	8.4906	8.17103	8.27653	8.12723	8.36111	8.26462	8.62159	8.54737	8.19963	8.24181	8.26354	8.24615	8.02414	8.06053	7.54989	7.89351	7.89436	8.24549	8.02521	7.87734	7.52191	8.52467	8.38286	8.48599	7.50768	8.38421	8.3847	8.10932	6.79602	7.15902	7.67458	8.8232	7.65985	8.57599	8.55363	7.75025	7.57504	7.43378	7.41084	8.28897	8.27127	7.9307	8.42996	8.19588	7.30242	7.30786	7.01152	7.28132	7.30568	7.36754	7.91727	7.93914	8.30775	8.32139	8.28396	7.9464	7.83241	8.29491	8.25383	7.15249	7.41692	7.21925	7.19202	8.15343	7.26379	7.41295	8.09179	7.66561	8.16574	7.98103	8.55403	8.63202	7.82992	7.9123	7.14685	7.24529	8.08974	8.05297	8.20479	8.0205	7.51776	7.7329	8.18008	8.30255	7.94322	7.57425	7.79998	7.16753	7.25587	7.71332	7.86338	7.60663	7.60231	7.87039	8.02808	7.53018	7.2932	7.59422	7.10852	7.47772	7.7528	8.06992	8.2406	8.24662	7.43965	7.56585	7.3319	8.39536	7.9311	8.50892	8.14778	8.284	7.61799	7.42194	7.36392	7.42743	8.17752	8.27567	8.11976	7.96969	7.03852	7.11325	6.40639	7.348	7.20499	7.269	7.52808	7.91103	8.19944	8.26607	7.62029	7.62824	6.64853	7.02068	6.02279	6.96216	7.21162	7.36189	8.52043	8.32654	7.55283	7.28161	7.28351	7.2489	8.02915	8.22341	8.08723	8.21679	7.36191	7.46594	6.73411	6.78618	7.31947	7.18286	7.65205	7.85966	7.71951	8.12998	7.66166	7.64779	7.97468	7.94389	7.18674	7.53353	6.94151	7.16414	7.21598	7.40745	7.66704	7.52234	7.59648	7.55266	8.16313	8.19592	7.42073	7.61646	6.64123	7.60458	7.84908	7.75114	7.58364	7.85873	7.33797	7.5126	8.19694	7.7301	7.42414	7.11702	6.65842	6.85849	7.34445	7.2518	7.80447	7.51149	7.90223	7.6863	6.99042	7.48471	7.49309	7.42783	7.45417	7.55563	8.06918	7.70346	7.23405	7.58351	6.5073	6.98098	7.46404	7.18349	7.49471	7.12513	7.74571	7.61438	7.81208	7.27874	7.45545	7.61227	7.31399	7.49856	8.03359	8.11534	7.38985	7.1726	7.11458	7.20237	7.61878	7.40315	7.79705	7.19858	7.42523	7.34273	7.8311	7.78361	7.16379	7.2827	6.91916	7.2925	7.32174	7.32309	7.54626	7.60534	7.26752	7.11168	7.56361	7.55401	7.61875	7.45594	7.48089	7.54494	7.50933	7.09061	7.00421	6.87596	7.0142	7.05823	6.73244	7.27657	7.32871	7.4981	6.92877	7.4591	7.45267	7.36506	7.62222	6.83148	7.195	7.3591	7.08859	7.24992	7.56341	7.30409	7.20555	7.35874	7.11677	7.87311	8.16444	8.15537	8.14171	8.3521	8.04966	7.71623	7.96737	7.84946	7.02544	7.73626	7.25769	7.14519	8.23391	7.6339	7.00704	8.05414	7.63989	7.50401	7.22779	7.56354	7.2068	7.16702	6.79033	8.16521	8.09981	7.74043	7.79105	7.59315	7.85802	7.51192	7.40811	7.39025	6.61713	7.31934	7.28767	7.86958	8.12089	7.9308	8.23495	8.12162	7.86244	7.92019	8.34024	7.78579	7.9447	7.81839	7.77446	6.85449	7.72348	6.74351	6.9478	7.75522	7.53417	6.79651	7.53117	7.46108	7.98439	8.26016	8.02929	7.7157	7.65025	7.74733	7.34899	7.80923	7.6215	7.98556	8.11555	8.14285	7.48013	7.50195	7.35418	7.41891	7.32871	7.35126	7.56891	7.33328	7.36979	7.90924	8.0175	8.01321	7.88344	7.92123	8.47229	8.23603	8.1329	8.18885	7.29882	7.48176	7.37292	7.47282	7.24841	7.58243	7.9141	7.8297	7.60253	8.11875	7.84094	7.64014	8.16797	7.87471	8.07857	7.94149	8.05054	7.89274	7.81645	8.50927	7.97575	7.92787	7.04645	7.16351	7.78669	7.61311	8.11428	8.24541	7.78363	7.6729	7.33388	7.06727	6.71302	7.04975	7.11016	7.70699	7.95571	7.71652	8.415	8.22033	7.65423	7.97055	6.97528	6.86082	6.75584	7.01134	7.88541	7.77645	8.35938	8.31907	7.16016	7.18502	7.31475	7.12454	8.31261	8.09013	8.08761	7.90388	7.22783	7.44464	6.91854	7.01656	8.0541	7.50747	7.61674	7.49934	8.3788	8.09071	7.57262	7.47603	8.06824	7.96144	7.22587	7.45695	6.73278	7.22431	7.58485	8.21506	7.89084	7.44716	7.68451	7.53803	8.33382	8.01952	7.40002	7.52481	6.99701	7.33302	8.24268	7.99656	7.6041	7.45743	7.56462	7.57851	8.44718	7.92306	7.2203	7.19579	6.8789	6.96946	7.55665	7.5496	7.82551	7.78832	7.38202	7.35799	7.14529	7.30879	7.60825	7.59649	7.38055	7.10872	8.0089	8.02455	7.27487	7.40635	6.74362	7.02586	7.9125	7.75499	7.86187	7.24881	7.81126	7.70257	7.56994	7.43637	7.64203	7.29808	7.02729	7.41795	8.4053	8.27342	7.49126	7.45424	7.27317	7.33684	7.55411	7.61956	7.36424	7.47855	7.79857	7.57061	8.02672	8.06979	7.48714	7.4165	6.90893	6.98042	8.10825	7.16838	7.27308	7.76059	7.15785	7.32086	7.56727	7.74783	7.74989	7.57145	7.78702	7.80446	8.06148	7.15047	7.25315	7.25328	6.87848	7.49099	7.26131	8.29441	8.03738	7.9752	6.94013	7.06086	7.17096	7.59228	7.37839	7.08182	7.1152	7.43915	7.4389	7.58934	7.76693	7.80407	7.5177	7.23784	7.57823	8.29491	8.28851	8.51264	8.38957	8.27421	8.32304	7.78843	7.52321	7.604	7.26482	7.55087	7.50786	7.62612	8.00649	7.89162	7.79163	7.94587	7.84872	7.72727	7.67973	7.25025	7.44468	7.52009	7.30536	8.52652	7.90141	8.22424	7.72523	7.58956	7.79274	7.27944	7.20662	7.25258	7.48746	7.45474	7.30875	8.30663	8.49277	7.99485	7.84867	8.15394	8.26981	8.06289	8.0343	7.91615	7.48396	7.41965	7.63443	7.08252	7.58634	7.40509	7.23035	7.56277	7.11336	7.35386	7.6236	7.36171	7.74149	8.06739	8.08537	8.09491	7.60034	7.67878	8.01924	8.0145	8.08318	7.93144	8.22969	8.17383	7.9631	7.85647	7.56358	8.01046	7.59964	7.83531	8.06435	7.84224	7.53281	8.16895	8.05094	7.90603	8.0568	8.09283	8.33632	8.04148	8.22841	8.07406	7.53817	7.68453	7.44073	7.5519	7.95772	7.67399	7.17116	7.43016	7.49539	7.94937	8.00742	7.85836	8.21751	8.01451	8.29654	8.20032	7.97912	7.88235
GRMZM2G083599	8.39532	5.09482	5.8202	5.39791	5.61385	5.08349	4.53365	4.27151	4.40825	5.20953	6.14501	5.26468	6.22895	5.69738	5.18701	5.75235	10.0266	10.5348	9.4856	8.75082	6.55092	5.0223	5.1653	5.89156	5.68084	5.30152	5.63727	10.316	10.1268	8.59326	4.73528	7.84341	5.68597	5.40769	5.47291	5.09249	5.80975	6.14997	4.83212	4.94542	8.98122	5.17533	7.95778	5.80653	6.05093	10.3125	9.80402	10.3834	7.79069	6.42356	6.97923	9.14506	4.68503	6.11804	5.39373	6.1334	5.53297	5.97456	4.88527	4.64787	5.74316	5.06534	8.85101	5.49007	4.72515	4.5768	4.9929	4.88921	5.86314	5.53553	5.60015	4.4595	3.74659	8.0631	4.24523	3.74659	3.74659	3.74659	5.40593	5.45515	5.67329	5.89469	4.49664	4.32039	3.74659	4.42597	4.49976	4.73866	4.43393	4.58852	4.31289	5.84366	5.36876	6.6478	6.12652	3.74659	5.6232	6.47388	3.74659	4.25736	4.41116	5.40897	5.56633	5.93423	5.02898	6.723	8.42568	7.6617	6.41748	5.28031	5.6002	4.56992	4.41355	3.74659	4.33751	4.46222	4.57221	3.74659	8.96343	3.74659	3.74659	3.74659	5.85428	6.03119	5.91644	5.41574	5.05906	6.02858	4.55755	6.85206	5.03557	6.4324	4.5826	4.26437	4.78926	3.74659	4.78611	5.58638	6.42887	6.38228	6.28803	5.97602	6.37118	5.92867	4.65864	3.74659	4.80581	6.00743	7.65607	6.00189	6.0959	6.20154	7.34534	6.21234	6.27115	6.36388	5.83129	3.74659	4.88611	3.74659	3.74659	4.81332	4.57403	4.68804	3.74659	4.38421	4.24202	9.85185	9.01907	9.87595	11.0202	9.39387	6.80033	10.3938	8.37245	6.66516	8.23514	4.42734	4.86862	4.31717	4.24463	4.7041	8.88273	4.14553	4.16797	5.23229	7.2582	7.24358	7.66212	5.97829	8.7117	5.22085	5.37518	9.29931	9.9087	8.91469	8.72203	6.35379	7.81557	7.5646	4.88661	5.28575	10.1323	10.16	8.80596	8.9755	5.91684	5.57912	9.03588	8.89639	7.29666	5.17746	6.98141	5.7797	5.50636	4.81303	4.28593	8.33972	9.12342	8.99674	8.11475	5.66675	9.23501	5.00046	5.49021	5.65628	4.98603	5.3051	5.42405	4.79781	9.76092	10.0296	9.87234	9.58527	7.94361	7.19789	4.51608	4.66831	5.16891	4.38454	4.99506	4.965	9.38867	7.0091	9.55024	9.27249	8.87479	3.74659	5.5691	9.9826	10.0356	5.0808	5.30175	5.91143	7.35497	5.91362	5.70273	5.20099	4.71716	4.53052	5.4191	5.17317	9.41612	9.78245	8.92347	5.95291	7.48462	6.00248	5.27173	5.10918	9.73712	9.31357	8.2411	8.22472	7.27657	7.09162	4.92581	5.38173	8.99842	9.22981	8.7543	7.13137	4.71705	3.74659	9.63932	9.47737	7.54401	7.61798	6.05782	5.26017	7.97702	9.44521	8.08148	7.57342	5.48639	5.46289	4.96261	5.19648	10.3109	10.4692	10.4017	9.35781	7.85474	8.22341	5.61078	5.24162	9.78707	10.0407	9.74134	9.75826	5.30232	4.22604	9.84652	9.91504	7.01685	6.90209	4.89912	4.92176	4.91308	4.86678	9.28015	9.87348	10.0306	8.9084	5.49144	4.8887	5.24194	5.64313	5.17958	5.16097	5.14685	6.01821	10.4031	10.9459	10.0543	9.44704	9.17391	10.0081	5.18904	5.44178	5.21363	5.02225	6.19265	5.28518	10.2566	10.649	9.94983	9.63461	5.31896	4.88134	10.001	10.0799	5.7893	5.37704	6.31158	5.71502	5.17385	4.95702	4.71145	4.69474	5.28299	5.90077	10.1942	10.4645	9.52079	8.7855	5.24495	5.36067	7.0437	6.3674	4.91995	5.18759	4.38872	6.3447	5.11754	4.89678	5.56351	5.25387	5.90479	5.58664	11.0309	11.0716	9.80341	8.79662	4.60538	4.7854	5.37944	5.80644	5.37328	4.69266	5.40369	5.49855	10.6539	10.9607	8.5941	7.84296	4.71794	6.2384	5.41824	5.86688	6.65588	6.41502	4.97902	4.77557	5.05235	4.97153	6.14931	9.44925	6.53843	10.4933	10.8356	11.249	8.03447	7.56066	7.83251	5.19651	5.36053	5.35923	6.68451	6.84719	6.65499	6.55192	5.82489	7.16751	6.03502	5.47055	6.29174	4.78784	4.93923	5.51024	5.32133	5.35815	6.55022	4.50657	4.18679	4.2142	4.18198	3.74659	4.77352	5.42857	6.13535	6.2038	6.7626	4.35032	6.45668	5.74618	6.39788	6.1114	5.77151	4.91024	5.01258	5.48545	6.72482	5.82835	6.26752	5.51404	7.1118	3.74659	4.82762	4.51642	5.63586	6.40193	5.92975	5.71601	5.70617	7.12709	6.46802	4.88861	5.59665	4.18416	4.11729	4.12711	4.604	4.13863	4.26168	4.66985	4.68169	4.63564	6.30283	6.09551	6.12532	7.25045	5.61921	6.83858	5.22278	5.08549	5.29343	5.39081	5.34492	5.12883	4.45727	3.74659	4.69383	6.15242	6.26473	6.73595	6.85422	6.55953	6.55409	3.74659	3.74659	4.52983	6.7082	6.44749	6.92821	6.74617	7.04197	6.96767	6.44706	6.37078	6.34862	4.34654	3.74659	3.74659	4.87093	3.74659	4.66842	3.74659	4.18053	4.18258	10.9354	9.90675	10.1501	11.4131	10.4039	10.9921	9.23744	6.81938	8.61698	5.38008	3.74659	4.71618	6.89176	4.93714	4.61499	4.57088	4.421	4.9116	7.57942	6.71979	5.04062	5.77094	9.50641	9.30852	6.82244	6.11074	6.30626	6.06171	6.5452	5.40199	9.40016	9.48385	8.96325	8.53142	3.74659	5.08045	8.59866	8.84219	6.98639	7.32917	6.46598	4.71442	7.52814	8.27332	7.76569	7.69275	4.69051	4.93656	4.8451	4.8175	9.51618	9.99743	9.98163	9.71716	6.72158	6.5428	5.0317	5.05697	9.6422	9.58033	10.0263	9.403	6.50389	5.53282	9.29451	9.84168	6.75017	7.34047	5.20618	5.52739	4.74931	4.72407	8.93488	9.90646	9.58499	8.73132	5.03363	4.87776	4.92949	5.61453	5.08727	5.78165	5.25954	5.14788	9.72529	10.6226	10.6267	9.94338	7.41011	5.6241	5.4533	5.16806	5.32049	5.75278	5.42807	5.43823	9.91718	10.2189	10.2255	9.67307	5.11694	4.91087	9.51955	9.91305	5.44091	5.30674	6.10102	6.09281	4.83813	4.86616	4.70958	4.3556	5.42406	5.13558	10.0539	10.5115	10.045	8.80512	5.81763	5.19785	5.63329	5.73019	4.13298	4.64608	4.86562	3.74659	4.63289	4.97031	5.33262	5.19202	4.94598	5.48542	10.3649	10.9658	10.4157	8.91153	4.71674	5.52522	5.05133	4.77045	5.179	5.45909	5.42087	5.10293	10.2255	10.628	9.16145	8.36668	6.16979	5.06572	5.30989	5.32573	6.01321	6.10217	5.21883	4.89702	5.25405	5.06645	5.40361	6.25783	5.31389	10.1839	10.6449	10.399	8.18426	6.73028	8.08333	4.44381	4.27889	4.57699	5.95162	6.48348	6.09911	3.74659	3.74659	6.27225	4.97206	4.46484	5.58161	6.22057	5.0175	5.45908	5.63931	5.66169	5.50666	3.74659	4.70115	3.74659	4.17032	4.88407	4.39835	5.27806	5.69249	5.70756	5.20598	5.01034	4.35247	4.40412	5.25652	4.16604	4.86069	4.97437	4.31752	5.74841	6.19141	6.19459	6.29625	6.41869	6.32981	3.74659	4.49603	4.42588	5.87748	5.1574	5.89547	6.33425	6.52409	7.02566	5.52254	5.16212	5.84696	4.32135	4.12473	3.74659	4.36739	3.74659	4.2068	3.74659	3.74659	4.27571	6.03152	6.63045	6.3752	6.72001	6.63437	7.21595	5.52775	4.63358	5.35395	4.84141	4.95323	5.18484	5.11487	4.69116	4.13557	5.96977	6.42569	6.79999	5.99066	6.31883	6.33334	3.74659	5.11422	5.01296	6.37944	6.65011	6.67508	6.231	7.55436	6.42334	5.98199	6.7213	6.61905	4.14262	4.70382	4.14358	3.74659	4.6678	4.33095	3.74659	3.74659	4.19278	11.1823	11.1491	9.60065	10.5749	10.4428	10.2233	8.96348	7.78538	9.08583	5.21159	5.71536	3.74659	4.7698	4.43558	4.82754	4.87955	4.35059	3.74659
GRMZM2G083620	8.59471	9.0216	8.43897	7.35923	8.0134	8.11495	7.85698	7.86596	7.97539	9.48589	10.5272	9.12165	9.17732	8.9682	10.0866	10.1278	9.43677	9.03044	8.53228	8.41714	9.37544	9.98737	8.96873	9.09177	8.99781	9.98992	9.97994	8.93078	8.88728	8.85357	10.0744	8.66522	8.968	8.90993	9.27689	9.28824	8.34584	8.62167	9.25021	8.84006	9.32534	9.04424	9.46563	9.57299	9.72873	8.83771	8.60643	8.90666	8.574	8.63413	8.67149	9.13703	8.56728	9.00656	8.49615	7.69642	8.18402	8.69845	7.68981	7.98873	8.01236	7.90834	8.53901	8.35018	7.95107	9.29633	8.99977	9.18203	8.90739	8.28446	8.54522	9.04047	9.12215	8.56494	8.77946	9.162	9.0534	8.93481	10.1764	10.1646	9.93726	7.99645	8.03559	7.97746	8.20793	7.86894	8.19865	7.97537	8.24118	7.92836	8.22195	8.75591	8.66415	8.57876	7.60204	9.10821	7.98711	8.072	8.68719	9.0992	8.9796	9.95187	9.91496	9.80433	7.64974	8.50957	9.71507	9.54345	8.18075	7.99033	7.79691	8.08595	9.11273	9.14985	8.91986	9.13141	9.2983	9.08072	10.0228	8.6987	9.13873	9.12937	9.90873	9.76871	9.74285	7.79463	7.67533	7.83836	8.17813	10.4021	7.80781	7.85882	8.1528	8.1541	8.75137	9.17628	8.84343	9.82963	9.80729	10.3523	9.86878	9.79122	9.83127	9.70691	8.9914	8.96297	8.84787	9.77091	9.58931	9.73679	9.06581	9.61347	9.55318	9.71396	9.74644	9.74967	9.68591	9.06949	9.08556	8.92507	8.99328	9.79225	9.1613	8.76003	9.09719	9.34755	9.22215	9.01372	9.50832	9.28794	9.48207	9.40031	8.43712	9.24375	9.50473	9.2949	9.10395	7.77373	7.96286	8.19038	8.43101	8.37025	8.93753	8.30146	8.44092	8.54798	7.59558	8.0269	8.98175	10.3995	8.84024	10.5629	10.3991	9.90275	9.43234	8.71122	8.6153	10.0835	10.4239	10.1074	10.4803	10.1907	9.48386	9.2977	8.53592	8.32802	7.9256	8.13054	9.52111	9.39956	10.4399	10.5	10.1062	9.01675	8.9617	9.65158	9.57911	9.36119	8.98314	8.27941	8.35436	8.91037	9.50382	8.11166	9.32518	8.82809	9.12052	8.3907	10.3217	10.2933	9.74707	9.4916	8.49749	8.38163	10.0553	10.1163	9.29172	9.38407	8.84847	8.81571	9.79278	9.9148	9.0322	8.76363	8.71611	8.4279	8.28674	8.67621	8.69332	9.31181	9.30042	8.75838	8.85865	8.01433	8.89518	8.05713	9.14353	9.07064	8.95666	8.76074	9.55478	9.57101	8.96274	8.59115	8.51587	10.6202	9.77118	10.7148	10.5011	10.257	9.64104	9.7074	8.9534	8.83783	10.7558	10.7438	9.98805	9.81264	9.25145	8.82737	8.51006	8.53249	8.39838	8.53069	9.74344	9.86212	10.5511	10.4998	9.20186	9.45137	8.66821	8.7614	8.16244	8.31605	8.46454	8.39725	10.4986	10.183	9.89728	9.33754	8.68113	8.26878	10.6535	10.4936	10.1277	10.0187	9.46021	9.105	8.54725	8.37878	8.69591	8.70876	9.83801	9.75813	10.5937	10.2913	9.04934	8.66506	9.84239	9.59453	9.3853	8.98669	8.55188	8.17919	8.82069	8.29576	8.89354	8.77476	8.98815	8.47499	10.5749	10.4101	9.85006	9.29948	8.53499	8.59097	10.1738	9.74229	8.92514	8.7065	8.53493	8.58744	10.3821	10.1793	9.55368	9.27103	8.42571	8.49784	8.82152	9.08278	9.46408	9.37108	8.66888	9.00595	8.17248	8.31019	8.82328	8.66619	8.64974	8.82915	9.92891	9.99554	9.28485	9.22245	8.6054	8.80209	8.76215	9.01167	7.62532	7.97993	7.82105	7.94534	7.69415	8.15687	8.97356	8.98867	8.5741	8.63186	10.1427	10.3406	9.31305	9.10321	8.52433	8.33084	8.93237	8.92659	8.73387	8.53796	8.98746	9.08205	10.1647	9.96594	9.4329	8.96059	8.68236	8.86264	8.59438	8.73554	8.92511	8.71831	8.16076	8.07739	8.94112	8.92973	8.72784	8.80431	9.66826	9.21111	9.67673	9.24757	8.3618	8.68066	8.58808	8.57042	8.56555	8.53231	8.59996	8.4129	7.99715	7.83615	8.40309	7.49626	8.02392	7.46121	7.98408	8.10757	7.85048	9.10262	9.08419	9.10471	8.80608	8.63851	8.52437	9.14595	9.09111	9.12552	9.11945	9.14593	8.84647	10.289	9.95651	9.85418	7.58441	7.91142	7.43014	7.8318	7.98279	7.62547	7.94341	8.17691	7.8184	8.95756	7.4527	8.69041	7.8126	8.03561	7.96169	9.10217	9.14386	9.01031	10.0648	10.1487	10.1109	8.31586	7.81655	8.25721	7.68169	8.23306	8.8724	9.31912	9.22765	9.27211	9.37262	9.23121	8.95162	9.26268	9.15078	8.83453	9.93695	10.0434	10.1379	7.45678	7.74755	7.63331	7.8349	8.09552	7.86458	8.02459	8.11951	7.99216	9.11338	9.03822	9.08609	9.97704	10.0517	9.92716	10.0689	9.92043	9.97451	9.29561	9.18258	9.17727	9.817	9.62667	9.59554	9.63132	9.71986	9.70741	9.85545	9.56856	9.64098	9.08277	9.18386	9.14024	9.05232	9.14176	9.00575	8.9467	9.02123	9.13283	9.44745	9.50895	9.33	9.51617	9.60549	9.29193	9.19115	9.28489	9.12393	8.19005	8.05949	8.14198	8.39612	8.38549	8.31794	8.34539	8.39216	8.54591	9.71919	10.2485	10.1103	10.0817	8.89786	8.84621	8.62816	8.79139	10.3433	10.1204	9.76115	9.87551	8.88032	9.04695	8.39383	8.44449	8.2717	8.7038	9.79697	9.80604	10.4268	10.446	9.08861	9.27167	8.40696	8.56505	7.83627	8.04017	8.43399	8.50979	10.2895	10.2553	9.65161	9.29238	8.63899	8.56743	10.3664	10.3055	9.97269	9.96982	9.516	8.99573	8.46294	8.32888	8.33901	8.18135	9.42671	9.59002	10.5209	10.2187	8.76852	8.93408	9.35536	9.44477	9.07105	8.67712	8.30031	8.20583	8.75951	8.76334	8.80606	8.53414	9.02189	8.62025	10.0682	10.1055	9.82703	9.32413	8.5845	8.41997	10.1891	9.1488	9.18402	8.97496	8.79376	8.60944	10.201	10.1457	9.62971	9.19261	8.73191	8.55481	8.6714	8.79425	9.65925	9.51249	8.50127	8.81655	7.91909	8.2767	8.93596	8.86656	9.02025	8.88366	9.78516	9.96175	9.22141	9.01624	8.64197	8.54286	8.77403	8.68072	7.59123	7.53059	7.30749	7.47997	7.91375	7.80374	8.88289	8.94621	8.37068	8.48053	10.394	10.04	9.42786	8.97248	8.40293	8.40747	9.17369	8.77429	8.71071	8.75937	9.02982	8.87165	10.1783	10.0287	9.2908	8.9617	8.53231	8.61969	8.53689	9.09178	8.829	8.79681	8.2761	8.16184	8.93008	8.79216	8.87376	8.67794	9.87371	9.75921	9.90977	9.1743	8.37425	8.97827	8.37284	8.68485	8.67413	8.83913	8.91022	8.73862	7.85981	7.92944	8.04458	7.76632	7.58954	7.74906	7.89069	7.9326	8.02613	9.1213	9.10539	8.94996	8.60388	8.47219	8.65307	8.86697	8.98838	8.9154	9.09449	9.07214	8.95821	10.1495	10.0572	10.1102	7.46238	7.95194	8.05094	7.95888	8.04848	8.01179	7.83893	8.13605	7.88177	8.70777	8.76659	8.47472	8.66629	8.04011	7.87762	8.89507	9.07563	8.86882	10.1444	9.7792	10.2618	8.17527	8.19367	8.10178	7.86696	8.08526	7.79103	9.37373	9.23703	8.69301	9.10725	9.31058	8.97074	8.7669	8.90284	8.77831	9.9522	9.91468	9.82896	8.01167	7.93312	8.2497	7.86788	8.00287	7.85347	7.9839	8.45584	8.21718	8.95732	9.04909	8.80286	9.69266	9.85252	9.89187	9.95282	9.80294	9.91085	9.10128	8.93633	9.19656	9.69535	9.63577	9.86694	10.028	9.64808	9.78549	9.88485	9.6324	9.87698	8.90818	9.05927	9.11713	8.77095	9.08432	9.18316	8.8333	9.06944	9.1219	9.51972	9.67181	9.39832	9.53495	9.29777	9.711	9.68694	9.60648	9.42194	8.41605	8.4261	8.538	8.20606	8.48632	8.34296	8.63175	8.63952	8.6902
GRMZM2G083629	5.51356	6.15206	6.2604	6.26191	5.98334	6.31069	6.68508	6.4741	6.25166	5.97854	7.00915	6.36247	5.37001	6.43744	5.9708	6.33523	5.46839	5.89699	5.79273	5.29838	6.70433	6.23554	6.15344	6.41919	6.30851	5.61185	6.26003	5.84869	5.40679	5.55208	5.50286	5.63247	6.51078	6.4647	5.83349	6.03755	5.80975	6.62893	5.87324	6.14815	5.46281	6.68252	5.57887	6.5081	5.73589	5.8777	5.88889	5.48051	5.20973	5.25245	5.51961	5.69065	6.19795	6.92389	7.1363	5.87001	6.11658	5.80249	6.09231	6.06259	5.91621	5.98489	5.68014	6.22833	5.91191	5.57724	6.28185	6.02452	6.02772	6.1293	5.83652	6.18733	6.86504	6.04991	6.15552	6.33348	6.61609	6.5616	6.83219	7.14197	6.89576	6.81579	6.3035	6.48176	6.66792	6.517	6.72239	6.22984	6.88837	6.22872	6.79589	5.54587	5.76423	5.4682	6.1997	7.17382	6.04153	5.68278	6.13594	5.70879	6.71214	7.00411	7.06008	6.92302	5.74637	5.80264	5.74093	5.64986	5.76711	5.74014	6.58129	6.17514	6.21053	6.47554	6.02649	6.3259	6.6542	6.16195	6.04038	6.06687	6.14029	6.79303	6.65519	5.83183	6.52148	5.84985	5.38799	6.12267	6.75358	6.88301	6.76487	6.33833	6.30422	6.58107	5.48502	5.93925	6.4364	6.85945	6.3132	7.23667	6.74184	6.40657	6.37118	6.44032	5.9273	6.20204	6.21645	6.44663	6.28833	6.7929	5.95394	6.37938	6.39377	6.8326	6.80224	6.07031	6.36281	6.0345	6.20531	5.56906	6.00931	6.05232	6.69714	5.68574	6.64696	6.61904	6.3611	5.82204	5.83671	6.43507	5.70251	6.66277	5.85682	6.01381	5.75131	5.4297	5.88265	6.48845	6.24191	6.16306	6.41944	6.12407	5.89292	6.37566	6.75777	6.23101	6.06847	6.21991	6.51275	7.04124	6.22499	6.43708	6.23098	5.93059	6.30942	5.20135	6.15464	7.33931	7.57768	6.06509	5.77755	6.87797	5.50916	6.25374	5.85299	5.65176	6.77782	6.81926	5.74672	5.73212	7.85392	6.2729	7.59236	6.04311	6.04524	5.99246	6.06292	6.11895	6.32058	6.00028	5.84271	6.24421	5.49549	5.92048	5.89574	5.84256	5.75298	5.95138	7.24246	6.98069	6.55127	6.41457	5.57707	5.82009	6.1929	7.09808	6.63402	5.75815	5.77218	5.84554	5.83175	6.37635	5.26518	6.00762	5.61232	6.18552	5.85212	6.4828	6.40893	5.31613	5.61968	5.62586	6.01423	6.17066	5.98111	6.12503	6.73595	6.6815	6.93354	7.07244	5.86105	5.50485	5.71389	5.77239	5.53424	7.1495	5.94628	7.099	6.3352	6.23048	6.06127	5.97334	5.81628	5.89261	7.70997	7.60041	6.57364	6.65566	6.45592	6.35067	6.54326	6.59256	6.68467	6.4932	6.33445	6.43322	7.02399	7.32424	6.1387	6.53378	6.77991	6.98645	6.95249	6.53777	6.86365	6.80673	6.70048	6.57721	6.32699	6.66128	6.40546	5.86699	6.6561	7.2597	6.78879	6.71089	6.69847	6.35645	6.48998	6.33214	6.46557	6.70619	6.13625	5.90964	7.18789	7.73199	6.62818	6.80753	6.58481	6.48709	6.4279	6.44548	6.28752	6.54672	6.84672	6.5483	6.50861	6.2855	6.50969	6.02596	7.2437	7.10992	6.40269	6.75613	6.45684	6.03138	6.51235	6.35663	6.39437	6.79016	6.716	6.83256	6.71561	6.53783	5.94526	6.19151	5.95213	6.32711	6.84756	6.81579	5.84298	5.96876	6.20719	6.26459	6.27377	6.79242	6.7039	7.08421	6.95883	6.90414	6.37833	7.17835	6.02208	7.03248	6.07208	6.54227	6.90147	6.95251	6.66123	6.20008	6.03983	6.69218	6.13414	5.43564	6.61992	6.79482	6.32527	6.5728	6.57012	7.07879	5.9812	6.05307	6.08639	5.95718	6.48096	6.78092	6.24544	6.30091	6.65049	6.62643	6.64071	6.4192	6.09562	6.02929	5.70284	5.673	7.05418	6.33556	5.90456	5.75249	6.04927	6.05132	6.27321	6.64136	6.41359	6.37616	6.17599	6.08064	6.27388	6.05156	6.06709	5.93253	6.02717	5.90798	6.15621	6.78613	6.99857	6.74523	5.75557	6.1243	6.19241	6.03791	5.45079	5.97552	5.91689	6.0973	5.82107	6.39802	6.43525	6.16954	6.11925	6.24691	5.60091	6.39962	6.29846	5.9967	6.69971	6.69331	6.72145	6.94193	6.90688	7.06735	6.09998	6.12044	5.691	6.51738	6.47239	5.63513	5.80599	6.41188	6.76151	6.02885	6.11233	5.76057	5.77591	6.21237	5.79854	6.5693	6.51449	6.44953	6.67386	6.52178	6.9078	6.0447	6.06158	5.79789	6.0842	6.38157	6.26964	7.15527	6.47539	6.47057	7.32911	6.08916	6.45802	7.59052	6.35524	7.42444	7.95001	6.5813	6.68507	5.1723	6.13601	5.30562	6.33627	6.54967	5.97748	5.93856	6.41317	6.4444	6.53101	6.40191	6.48551	6.96752	6.46633	6.38546	7.78734	7.00117	6.82738	6.32435	6.64956	6.12677	6.52333	6.5154	6.3305	6.32115	6.70212	6.68561	6.71355	6.70888	6.47915	6.42587	6.57744	6.33317	6.61292	6.44735	6.56782	6.67952	6.93109	6.80346	6.50363	6.40506	5.40872	6.27548	5.97794	6.32404	6.10163	6.48563	6.21279	7.25288	6.28891	6.26016	7.06358	6.81101	6.815	6.03379	6.36471	6.27001	5.82002	7.38869	6.16081	6.33483	5.92191	5.60902	5.73386	6.07551	6.89687	6.77312	6.08051	6.08073	6.03754	6.25608	5.42081	5.92904	6.68187	7.21707	5.97831	6.29674	6.9942	7.24363	5.87347	6.04257	6.09765	6.07851	6.16794	6.19061	6.62126	6.44097	6.39054	6.16785	5.57726	6.0431	5.78257	5.72389	6.62013	6.81695	6.08614	6.30569	6.17268	6.0948	5.96859	6.22641	6.9213	6.87308	5.89688	6.28837	6.91958	6.63342	6.70544	6.94433	5.88362	6.27725	6.05517	6.43074	5.69613	5.77351	6.74921	6.89616	6.3307	6.017	6.27483	6.10027	6.72753	6.2646	5.81503	5.92204	5.66672	5.76027	6.35494	6.24572	6.35109	6.43667	6.16172	6.57987	6.67032	6.03183	5.68862	6.39951	5.90923	6.28853	6.73256	6.72625	5.90087	5.69745	6.14192	5.97447	5.86555	5.7626	6.9314	6.56163	6.61823	6.32984	5.77912	6.53778	6.23416	6.18059	5.43198	6.00753	7.06858	6.43948	6.07478	6.5557	5.82258	6.58378	6.62331	6.48354	6.56772	6.63147	6.73401	6.48924	5.70142	6.18071	5.5055	5.627	5.43866	5.85064	6.34604	6.44328	6.38236	6.4847	6.62451	6.4266	5.89624	6.32997	5.66064	5.99425	5.5923	5.07214	6.38972	7.32199	5.93325	6.30251	6.31013	6.24046	6.43719	6.71917	6.71868	6.61404	5.76644	5.95827	6.36874	5.47858	5.69192	5.86945	5.81517	5.79742	5.48856	6.86291	6.45327	6.36743	5.95162	6.21606	5.94077	6.49649	6.53744	6.27225	6.15061	6.23647	6.7479	6.24852	6.23948	6.33018	6.15918	6.51887	6.45589	6.38381	6.96502	6.85262	7.06566	6.73357	6.62735	7.16861	7.24754	7.31525	6.32397	6.65659	6.58248	6.49331	6.97464	6.43402	6.28828	6.51142	6.13056	5.64532	5.52886	6.06812	5.66431	5.70754	6.20288	5.67185	6.71105	6.24802	7.45749	7.13102	7.05859	5.94904	6.20789	5.28904	6.195	6.02176	6.23296	6.07348	5.95334	6.29311	6.14978	6.42628	6.63543	6.44926	6.42631	6.64242	7.41293	6.7629	7.1115	5.78933	6.25757	5.61521	5.72043	6.29748	5.6219	6.19034	5.46202	5.95542	6.43029	6.24302	6.4696	7.06292	6.46718	6.2994	7.39622	7.04059	6.91851	6.59053	6.79124	6.38925	6.97525	5.94515	6.57374	6.70259	5.92459	6.60777	7.36434	6.56068	6.59501	6.38765	6.19818	6.24034	6.64344	6.53666	6.7212	6.63598	6.53741	6.75496	5.64547	5.89766	6.38221	5.95589	6.38295	6.1082	6.01101	6.03297	5.59266	6.31927	6.61197	6.32434	6.63428	6.32142	6.82881	5.81549	6.65611	6.35977
GRMZM2G083642	9.53679	9.90825	9.68408	8.9973	9.05055	9.51566	9.191	9.48363	9.45487	10.5296	11.592	9.96942	10.03	9.74566	11.6207	11.2852	10.2297	9.7629	9.62946	9.48782	10.2781	11.2292	9.93207	10.0382	9.96737	10.6839	10.6246	9.84188	9.76026	9.94132	11.0835	9.83601	9.72892	9.88518	10.4154	10.311	9.89889	9.67363	10.0728	9.86988	10.5138	10.7348	10.5377	11.2382	10.5275	9.89054	9.68477	9.74874	9.6113	9.81282	9.79361	10.1314	9.58092	9.65537	9.78473	8.947	8.91909	9.52661	9.37386	8.9332	9.13325	9.34283	10.1055	9.14079	9.12127	10.5408	10.2901	10.34	10.2473	9.74786	10.1706	10.1513	9.84932	9.70071	10.0586	10.0287	10.0706	9.74966	10.6249	10.6513	10.2786	8.89755	9.02236	9.30422	9.22194	9.36359	9.05698	9.6558	9.56271	9.14802	9.56751	10.2739	9.92074	9.84331	9.57152	9.58773	9.58857	9.46347	9.93081	9.86016	9.56164	10.616	10.5009	10.3621	10.3145	9.87083	10.4912	10.562	9.43572	9.85478	9.77723	9.50634	9.95388	10.2369	10.0295	9.9151	10.0421	10.2023	11.0105	9.87135	10.0548	10.1179	10.495	10.2281	10.1445	9.21173	9.1455	8.9247	9.70443	11.3445	9.4855	9.02353	9.56998	9.37791	10.1191	9.90154	10.2133	10.5554	10.1985	11.3306	10.2148	10.5694	10.2806	10.1363	10.1843	10.005	10.2481	10.4517	10.0876	9.94493	10.3232	10.218	10.265	9.94599	10.4182	10.1959	10.2819	10.326	10.4244	9.96567	10.2195	10.8462	10.0516	9.91916	9.9809	10.3727	10.1232	9.91716	10.0551	9.83395	10.1122	9.94375	9.87586	9.81084	10.1704	9.65764	9.49139	9.30935	9.4116	9.58377	9.96314	9.87564	9.92159	9.82694	9.82339	9.92348	9.62253	9.43606	9.42521	11.5045	9.72075	11.8073	11.6437	11.0604	10.5966	9.93178	9.854	11.8104	11.4208	11.2077	11.6462	11.3564	10.8787	10.5451	9.68872	9.35797	9.26669	9.08039	10.6354	10.0489	11.811	11.4617	11.5148	10.2286	10.1862	10.8687	10.5863	10.4047	9.92337	9.83643	9.44502	9.77096	10.4276	9.22022	10.6652	10.2366	10.2123	9.96001	11.4726	11.2421	10.6827	10.5279	9.75194	9.24826	11.1104	11.2161	10.8106	10.786	10.3579	10.2849	10.7333	10.6447	10.0328	10.3192	9.75485	9.64137	9.15892	9.70855	9.83104	10.1736	10.014	10.3719	10.1805	9.64849	10.3952	9.4356	9.97919	9.71298	10.3078	9.94429	10.5747	10.4264	9.85415	9.61526	9.48593	11.712	10.9484	11.9257	11.4667	11.2196	10.9314	10.6096	10.6654	10.4612	11.853	11.9292	11.1817	11.0196	10.5949	9.95432	10.3463	10.2045	9.31324	8.89901	10.6085	10.5873	11.4323	11.3774	10.5915	10.7872	10.3588	9.62658	9.28802	9.51397	9.24438	9.15693	11.3391	11.0785	10.8982	10.4358	10.2455	9.89231	11.4728	11.4015	11.1658	11.0426	10.7738	10.2077	9.77676	9.85432	9.52389	9.16897	10.787	10.4992	12.0385	11.94	10.1339	9.7357	11.1351	10.6482	10.5064	10.043	9.46192	9.31976	9.41182	9.33227	9.97448	9.50656	9.72791	9.46034	11.6217	11.5961	10.7996	10.3363	9.62131	9.10593	10.6106	9.85057	10.1433	9.45583	9.67889	9.48474	11.0895	11.2297	10.4524	10.268	9.72994	9.7788	9.47268	9.50359	10.2622	9.70603	10.0982	9.87651	9.3941	9.59164	9.91109	9.76536	9.65247	9.66553	10.9679	11.2856	10.56	9.87947	10.0241	9.65159	9.45357	9.09482	8.93884	9.33714	9.14022	9.33351	9.47274	9.20767	10.2589	9.87279	10.0187	9.59348	10.6908	11.6068	9.98926	9.57558	9.58786	9.12979	10.1206	9.80546	10.0344	9.40754	9.69021	9.41702	10.8957	10.1872	10.1258	9.547	9.72137	9.6501	10.2062	10.0115	9.89703	9.78501	9.63468	9.1224	9.79034	9.69489	9.61144	9.39252	10.3174	9.72124	9.85905	10.221	8.79936	9.14375	9.32557	9.34475	9.08048	9.4871	9.18146	9.09563	8.89578	8.77161	9.35792	8.89171	9.52157	8.86697	9.36466	9.33812	8.76288	9.90682	9.78714	9.83547	9.62557	9.39255	9.85691	9.71604	9.80673	9.86541	9.71571	9.68184	9.84793	10.4424	10.1839	9.92017	8.78498	9.1496	8.56557	9.13019	9.54933	9.09507	9.13845	9.36281	9.25041	9.94726	8.79484	9.94285	9.22232	9.18977	9.27633	9.60791	10.095	9.94033	10.2895	10.3082	10.1654	9.71425	9.26289	9.77021	9.24851	9.40458	9.78563	10.3888	9.94598	9.68986	10.2902	9.77536	9.47097	10.1991	9.86918	10.1689	10.4238	10.2865	10.1747	9.04018	8.73291	8.9142	9.12866	9.42104	8.95057	9.32014	9.49387	9.62597	9.81497	9.48144	9.54589	10.1907	10.0656	10.0059	10.1755	9.9914	9.85577	9.54305	9.76404	9.72039	10.0096	9.72108	9.69929	9.91995	9.84007	9.80085	9.96598	9.61619	9.86971	9.94585	9.9582	9.81944	9.74766	9.51167	9.795	9.62743	9.81027	9.57049	9.73306	9.85255	9.43824	9.73984	9.9203	9.68798	9.52241	9.43574	9.36439	9.85666	9.44206	9.61421	9.87053	9.71259	9.58431	9.65701	9.40461	9.79244	10.53	11.2023	10.8691	10.8195	9.96588	9.83424	10.2002	10.0847	10.8231	10.9961	10.5953	10.4383	9.58988	9.64744	9.49872	9.37163	9.56482	9.35065	10.5138	10.3118	11.1994	10.9374	10.1118	10.3122	9.73938	9.59951	9.24185	8.98901	9.57159	9.66036	10.9831	10.892	10.3572	9.97762	9.57655	9.43998	10.751	10.6093	10.627	10.4703	9.98919	9.84319	9.23186	9.19878	9.27984	9.20736	10.0097	9.99652	11.3541	10.7312	10.1143	10.0121	10.3601	10.232	9.96857	9.32958	9.1188	8.79023	9.4217	9.48739	10.1281	9.8313	9.81828	9.73699	10.7011	10.4982	10.1797	9.72937	9.35947	9.00077	10.9823	10.4387	10.148	9.83312	9.96111	9.66921	10.668	10.7783	10.1833	9.91631	9.47303	9.64819	9.15903	9.78155	10.1817	10.2083	9.91417	10.0088	9.35999	9.43501	9.86962	10.1079	9.91898	9.85562	10.5571	10.7003	9.9194	9.32255	9.16798	9.32444	9.6524	9.52244	8.51177	8.58845	9.22171	8.67603	9.16622	8.98725	9.89956	9.83681	9.63206	9.70816	11.0681	10.6321	10.3096	9.82101	9.4717	9.13285	10.0888	9.70501	9.88104	9.78378	9.70653	9.36921	10.7686	10.8611	9.96844	9.61677	9.60003	9.66894	9.82553	9.95527	9.97516	9.69686	9.62802	9.26814	9.86437	9.5866	9.76657	9.20357	10.8437	10.7079	10.5812	10.1116	9.61062	9.82183	9.78734	9.66511	9.84139	9.56719	9.92614	9.80844	8.79013	8.97135	9.07619	8.58346	8.63654	8.4676	9.02237	8.98116	8.98532	9.94092	9.77967	9.59754	9.70016	9.41498	9.35076	9.95459	9.61893	9.9223	9.86184	9.67472	9.79609	10.1898	10.0894	10.078	8.63637	8.70915	8.68645	9.10302	9.10845	9.13843	9.08679	9.07794	9.15381	9.97494	9.3607	9.55327	9.87718	9.0735	9.17566	9.84024	10.0247	9.89815	10.2847	10.2821	10.1309	9.23531	9.15088	9.23018	9.30202	9.06505	9.05426	10.1349	9.98905	9.78521	9.79127	9.74073	9.70601	9.57175	9.80862	9.61532	10.0161	9.79588	9.68986	9.13634	8.96913	9.02432	9.11659	9.21367	8.85466	9.27957	9.60726	9.39923	9.72255	9.77621	9.84547	10.1147	9.71913	9.71368	10.4311	9.90365	9.82907	9.87574	9.8656	9.7606	10.0083	9.7063	9.66003	10.3616	9.84124	9.81637	10.395	10.1321	10.0178	9.72278	9.80752	10.1148	9.80321	9.82761	10.1025	9.79345	9.79825	10.174	9.79024	9.72054	9.41615	9.91596	9.65568	9.90309	10.1075	9.70894	9.74688	9.55327	9.3624	9.29781	9.65405	9.58423	9.60685	9.68804	9.79609	10.1299
GRMZM2G083643	6.54312	5.59448	5.45953	5.17953	4.74804	6.05674	5.6071	5.87038	5.41758	3.74659	4.40505	3.74659	4.50283	4.7639	4.60066	3.74659	5.33229	4.44969	6.3336	6.89152	4.1109	3.74659	3.74659	4.43995	4.2812	4.11039	4.50469	5.29293	5.20245	6.56069	3.74659	6.75663	5.90731	5.05973	3.74659	4.09455	4.24169	4.98782	4.13829	4.18109	4.64177	4.6432	3.74659	4.22188	4.14469	4.86335	5.67749	5.61024	6.63196	6.34624	6.872	4.85894	5.66524	4.80366	5.74392	5.33251	5.08736	4.52699	5.80496	5.6715	4.72736	5.51919	6.12631	5.63012	5.42522	4.12195	4.1735	3.74659	4.50822	4.45962	4.58077	4.85765	5.35924	6.07859	5.61729	4.82017	5.42816	5.36159	4.46976	4.45863	4.10123	5.39912	5.45133	4.87295	4.82954	5.79262	5.62621	5.48639	6.1796	5.57777	5.3695	4.5002	4.55086	4.52752	5.21731	5.92327	5.19096	5.13145	5.65102	4.86636	5.25001	3.74659	3.74659	4.07913	4.88536	4.67475	4.88196	5.31621	5.12686	6.11283	5.41472	4.89616	4.96863	5.16648	5.39102	5.13802	5.24419	5.70289	4.36785	4.59388	5.89201	5.82712	4.53982	4.46961	4.30414	5.08205	5.13319	4.54576	5.1176	3.74659	5.86006	5.29462	5.64049	5.38383	4.65431	4.84358	5.26829	4.4218	4.72863	3.74659	4.29309	4.33017	4.54585	4.45131	5.55601	5.46233	4.98943	4.5274	4.76356	4.56621	4.60635	4.17124	4.69699	5.06938	4.56951	4.8851	3.74659	4.68805	5.39065	4.32938	5.42024	4.13124	5.45677	5.05631	5.20987	4.91685	5.14298	5.48419	5.34223	5.24033	5.47599	4.76866	4.65299	4.94993	4.55609	4.83423	4.32682	5.12397	5.60761	5.4602	5.05654	5.39141	4.65327	5.93265	5.3307	5.37192	5.96862	5.97958	5.78251	4.09378	5.02949	3.74659	4.44061	4.63888	4.97709	6.24313	6.52782	4.09415	3.74659	4.3758	4.52583	4.08971	4.50305	4.90275	6.30527	6.44486	5.66409	5.24101	5.24991	5.20157	4.26871	3.74659	3.74659	4.40584	4.19205	3.74659	4.28593	4.17471	4.70526	6.0787	6.40043	5.77402	4.96767	5.68378	3.74659	3.74659	3.74659	4.16735	4.26307	3.74659	4.93085	4.73982	6.43344	6.58413	4.48248	4.3325	4.13474	3.74659	4.12777	4.1169	3.74659	4.10791	3.74659	6.51488	4.64258	6.19616	6.34628	4.79829	5.5141	5.39739	5.55195	4.51035	3.74659	4.94699	6.3676	4.57539	3.74659	4.06929	4.01053	3.74659	3.74659	3.74659	4.35501	4.89914	6.60902	4.09614	5.22634	3.74659	4.1328	3.74659	5.1895	5.05775	6.92874	7.18567	3.74659	4.27885	3.74659	3.74659	5.1145	5.23228	6.54326	6.80032	5.84136	5.76084	5.28253	4.88546	3.74659	4.43653	3.74659	3.74659	4.83864	4.83637	5.90468	6.68109	6.25458	5.30901	3.74659	3.74659	4.91406	4.46103	6.81788	6.88865	4.56115	4.2922	3.74659	4.47553	4.86239	4.95979	6.66345	6.61466	5.90491	5.86192	5.8829	5.58366	4.71503	4.51005	3.74659	3.74659	4.30803	3.74659	4.19466	5.07098	6.17869	6.41473	5.35386	5.88868	4.09528	4.10014	3.74659	4.24884	3.74659	4.446	4.90042	5.06191	7.06611	7.23599	4.63564	5.03628	3.74659	3.74659	4.18686	3.74659	4.13429	4.28104	5.18559	4.96714	6.76033	7.54499	5.7208	5.7578	6.06932	5.56314	3.74659	3.74659	4.42154	4.62549	3.74659	4.2331	3.74659	4.11047	3.74659	4.40827	4.95891	5.16526	6.7359	6.96915	5.10535	5.25101	5.4394	4.76829	6.31869	5.37582	6.27102	5.22834	4.14007	4.22647	4.52873	5.15036	4.07387	3.74659	5.30894	5.33095	7.53449	7.4731	4.24725	3.74659	4.19682	4.87645	3.99371	3.74659	4.07653	4.28093	5.10282	5.43619	7.3501	6.84284	5.95048	5.49042	3.74659	3.74659	4.63578	5.15341	4.35233	3.74659	4.7475	4.32185	4.19012	4.71017	4.04137	4.86256	5.82671	5.58978	7.02521	6.72479	6.98758	5.33622	5.53072	5.08448	5.10455	4.4665	4.91733	6.17911	5.39484	5.51518	5.91689	5.24745	5.27121	3.74659	3.74659	4.2286	4.90961	4.8077	4.15038	5.68043	5.02962	5.35532	4.874	5.84443	5.4605	3.74659	4.19627	4.19932	5.40931	5.4236	5.16956	5.69979	5.04533	5.25749	5.83956	5.73206	5.41215	3.74659	5.71404	4.35901	5.81507	5.61699	5.37492	5.01076	5.58191	5.85749	4.45613	4.73168	4.46857	4.78687	5.80457	4.54991	5.8875	6.02347	4.92566	5.14772	5.43184	5.29092	5.03266	5.25056	5.11307	5.51247	5.26744	4.82732	4.57353	4.60044	4.36814	5.04504	5.3709	5.57001	6.19819	5.67263	5.97748	5.79382	5.40915	5.8959	4.95443	5.43104	5.33538	4.30492	4.40066	4.55552	4.30132	4.61029	4.66451	4.97493	5.16549	5.26178	4.81555	4.84878	4.89788	4.47145	4.95926	4.57374	4.8219	4.77633	4.74502	5.45742	5.75883	5.26511	4.95623	5.25337	5.12568	5.53299	5.44308	5.40446	5.54792	5.09663	5.11274	5.28931	5.2473	5.06798	4.88073	4.65739	4.81796	5.58734	5.743	6.05297	5.60971	6.09645	5.27245	5.75843	5.48289	5.55569	5.10968	4.38548	4.31339	4.61478	5.05698	5.10604	6.37217	6.4201	4.02735	4.16232	4.27925	4.24857	4.84322	5.07856	6.56415	6.48633	6.00167	5.92666	4.86908	5.08514	4.07071	3.74659	4.18042	4.14786	4.93981	4.97498	6.5151	5.96922	5.99344	5.3334	4.14317	4.1593	4.94859	4.66115	6.65869	6.64105	4.0477	3.74659	4.11392	4.34858	4.93051	4.80873	6.40487	6.28775	5.61873	5.62829	5.29235	5.65822	3.74659	4.56894	4.22588	3.74659	4.08681	4.12209	4.77121	5.15597	5.7272	6.23705	5.75304	5.37918	4.07098	4.43671	3.74659	4.4955	4.43113	4.26993	4.39751	4.57078	6.78013	6.72943	4.54981	3.74659	3.74659	3.74659	4.5252	4.79452	3.74659	3.74659	4.70719	4.34679	6.31361	7.02811	5.57642	5.6722	5.01452	5.80261	4.07331	3.74659	4.36055	4.39953	4.35431	3.74659	4.36232	4.24506	4.49444	4.10647	4.86451	5.02343	6.78959	7.05276	5.11945	5.78339	5.06486	5.32681	6.14554	5.94592	6.11949	6.2348	4.06425	3.74659	4.81349	4.47687	4.10198	4.10767	5.14018	4.88127	7.13732	7.36315	3.74659	4.04922	3.74659	4.5694	3.74659	3.74659	4.7103	4.09743	5.1046	5.27931	7.02869	6.9231	5.72856	5.6837	3.74659	4.65881	4.73661	4.89079	3.74659	4.57055	4.09834	4.54799	4.25981	4.31674	4.07498	5.33551	6.29943	5.15683	6.86442	6.88694	6.99583	5.38211	5.49252	5.61697	4.505	4.99194	4.96922	6.0892	5.83852	5.27353	5.39931	6.23647	5.33733	3.74659	4.08467	4.095	4.75598	4.6401	4.77616	5.34394	5.34694	5.89949	5.3619	5.40459	5.44665	3.74659	4.26007	4.04229	5.70656	5.61818	5.59524	6.18166	5.74933	6.31148	5.81329	5.56601	5.76593	4.11178	4.94113	4.49573	4.3546	5.50989	5.44309	5.44129	5.83351	5.56329	4.52119	4.26274	4.30823	4.98505	4.75167	4.97105	5.89295	5.57997	5.80131	5.43231	5.61906	4.53822	5.15693	5.57158	5.21519	5.07535	5.18163	5.71796	4.31854	4.71251	4.40043	5.05893	5.01961	4.78349	6.16891	5.59784	6.07919	5.78103	5.46202	5.43497	5.46064	5.5893	5.7809	4.23912	4.45109	4.63266	4.54026	4.72814	4.08614	5.1022	5.39404	5.37676	3.74659	5.16247	4.52171	4.06957	5.39501	4.64247	4.1173	5.15742	4.24119	5.34853	5.73418	5.31083	5.29604	4.82958	5.60967	5.28857	5.53925	5.11172	5.64547	5.47873	4.98969	5.20931	5.17518	5.1352	4.2096	4.83355	4.91602	5.41698	5.44794	5.49383	5.36631	5.58664	5.69449	5.35614	5.42428	5.65122
GRMZM2G083655	5.17358	6.42546	5.59173	5.58192	5.84203	5.88648	5.53972	5.25974	5.70376	6.84144	6.69795	6.60019	6.85613	7.18226	5.71343	6.04919	6.12191	6.5075	6.10439	6.19708	6.77514	6.13095	6.51832	6.5494	6.56288	6.37545	5.95086	6.11818	6.59014	5.94235	6.49821	5.55097	6.13981	6.56084	6.11471	6.00109	5.83846	6.62065	6.51698	6.3408	5.90332	6.36914	6.1332	5.43502	6.00342	6.279	6.04205	6.11274	5.55661	5.57907	5.03723	6.09197	5.53918	7.73111	5.7938	6.20323	6.41682	6.26332	5.88292	5.65308	5.88893	5.87629	5.26005	6.40473	5.79932	6.10873	6.16371	6.38273	6.26967	6.44691	6.42429	6.08037	6.53145	5.75906	6.28503	5.77292	5.36333	5.8929	7.44209	7.04715	7.20852	6.19868	5.14381	5.50695	5.63319	5.21554	5.4	5.56178	5.47681	5.65258	5.19316	5.74003	5.90182	5.97587	5.78521	5.96443	5.77825	6.06312	6.2019	5.89531	6.49298	7.11893	6.96445	6.97382	4.61669	5.95148	6.52988	6.31903	5.73557	5.74014	5.64249	5.55346	6.42753	6.01691	6.07825	6.81883	5.24419	5.42312	7.35323	5.91619	5.39692	5.53359	7.22535	7.40269	7.31907	6.29586	6.25811	5.87356	5.72313	6.82041	5.91879	5.85084	5.84055	6.06547	6.09023	5.76756	5.66007	6.62762	7.60766	7.38633	6.9862	7.08454	7.83197	6.81198	5.9273	6.2349	6.05545	7.02464	6.99668	6.85046	5.79475	7.07085	7.40692	6.86669	7.33501	8.10121	6.81791	5.68576	5.24695	6.57387	6.00931	5.86567	5.51036	5.9283	6.04154	5.59818	6.41757	6.31163	6.70687	6.5278	7.32066	6.63338	5.57606	6.44458	7.92051	7.4372	6.97195	5.30527	5.29786	5.77979	5.48907	5.50336	6.22205	5.59788	5.86681	5.91504	4.67293	5.13611	5.92098	6.72241	5.63397	6.21083	7.1787	5.9677	5.78855	5.60861	5.93547	6.07079	7.33309	5.97473	7.10723	6.26953	5.83047	5.9349	5.6167	5.65176	5.66409	6.41678	6.28985	6.22289	6.54446	6.74847	6.98141	6.92333	6.81133	5.86515	6.16556	5.92586	5.57463	5.94529	5.97972	5.91976	6.16264	6.41232	6.23813	6.15021	6.43942	6.29639	6.36847	6.52218	5.82857	6.07553	6.18334	5.90336	6.69515	6.82705	6.1749	5.82098	5.8982	6.5729	5.76638	6.18203	6.01808	5.68281	6.60594	6.06256	5.97131	6.44117	6.05466	6.45358	6.46294	5.41423	6.0323	5.53707	6.13481	5.47299	7.24126	7.29024	6.7498	6.70895	6.06232	5.95137	5.91158	6.28012	5.44756	6.70461	6.30839	6.33881	6.70695	6.63831	6.11086	6.21052	5.03548	5.89261	6.78715	6.97868	5.59686	6.18482	5.45029	5.68093	4.77198	5.39813	6.82711	6.46141	6.78044	7.35995	7.29711	7.81701	6.01547	6.32585	5.3144	5.85447	4.99664	5.20661	7.18043	8.18176	6.43392	6.95821	6.05328	6.20307	6.08705	6.28109	7.18326	7.36619	6.0507	6.54173	5.59805	6.25469	5.31591	6.19058	6.49399	6.37547	6.53338	6.60778	6.78694	7.30784	6.80012	7.13514	5.73648	6.08292	5.70326	6.09578	6.1208	6.015	6.49273	6.88705	6.40254	6.67305	7.13448	6.89479	6.55448	6.58098	6.48542	5.8606	5.43303	6.1331	6.73738	6.52836	6.99377	6.91155	6.334	6.63074	6.67418	6.86541	6.18378	6.01888	6.11897	5.93113	6.4146	7.09781	6.04307	6.56063	6.60447	6.48537	6.15355	6.22807	6.79026	6.88937	7.03011	6.87236	6.0693	6.27951	6.20821	6.25758	5.61583	5.99481	6.92884	6.20223	6.3363	6.16399	6.03983	5.61141	5.69343	5.92567	6.49426	6.50478	6.87382	6.59621	6.41081	6.21609	6.46584	6.28885	6.08639	6.04098	6.658	6.85931	6.55646	6.57605	7.36043	7.14181	6.21897	6.40843	6.19921	6.39515	5.91623	5.673	6.94621	6.39669	6.50982	6.35379	6.28943	6.51749	7.16239	7.0866	7.23731	7.24953	6.59373	6.44144	6.3779	6.18791	6.28234	6.35819	5.39778	6.0461	6.15621	6.80769	6.56663	6.49045	6.35286	6.95827	6.38918	6.25722	6.08125	6.58707	6.1874	6.32547	6.20391	6.9247	6.86035	7.02871	6.79629	6.44663	6.46445	6.66248	6.82544	6.6709	6.53372	6.83973	6.50888	7.95817	7.90126	7.71356	6.24271	6.01352	6.74827	5.99407	5.98313	6.20772	6.87409	6.41188	6.25016	6.92495	6.48548	6.44946	6.21153	6.38808	6.41401	6.8393	6.58541	6.69168	7.82318	7.80182	7.76513	6.79231	6.11248	6.45581	6.13543	5.85978	7.01891	6.33277	6.7795	6.67382	6.5173	6.75426	6.64777	5.85438	6.41726	6.04898	7.27043	7.98319	7.79935	6.56535	6.00402	6.36086	5.69993	5.78368	5.93614	6.57971	6.76666	6.19789	6.04926	6.45596	6.96531	7.11396	7.95323	7.63815	7.38434	7.80923	7.85035	6.88649	6.51053	6.68853	8.19896	8.39012	8.02985	8.21436	8.31888	8.23524	8.61981	8.41019	8.391	6.25344	6.30992	6.42381	6.56931	6.17838	6.62526	6.60729	6.14558	6.51697	7.53198	7.24216	7.60957	7.44187	7.5027	7.11054	7.89974	7.32206	7.3897	5.48126	6.3345	6.42446	5.82708	6.03443	5.91591	6.31302	6.3825	6.17789	6.5565	7.06945	6.79792	6.86381	6.47315	6.47497	6.2455	5.92444	7.1111	7.17559	6.5007	7.15102	6.46076	6.79658	6.12322	6.32477	6.1146	6.54736	6.72379	7.32584	7.69314	7.9081	6.28031	6.26216	6.27469	6.40344	6.04989	6.05661	6.39652	6.12539	6.85964	8.45279	6.58537	6.20288	6.10268	6.44775	7.36487	8.19735	6.62216	7.25664	5.77717	6.19148	6.15183	5.8688	6.74188	6.77902	6.57812	7.28567	7.88364	8.29603	7.0153	6.88328	6.26678	6.41077	6.43093	6.09581	6.14365	5.83177	6.35208	6.99885	6.4277	6.47565	6.34759	6.73512	6.83017	6.92832	6.4714	6.35145	6.41332	6.27343	7.18132	7.04083	6.84633	6.77137	6.77227	6.62955	6.31774	6.6479	6.69493	6.28462	6.19982	6.31619	7.34	6.44387	6.81693	7.1819	5.84785	6.27129	6.43392	6.39459	6.99732	7.01948	6.84093	7.19163	6.43532	6.15654	6.05508	6.3101	6.39491	6.20792	6.40913	6.2414	6.4262	6.35642	5.97078	6.29348	5.74605	6.61887	6.49485	6.99932	6.56554	6.53652	6.94013	6.84389	6.62466	6.65541	6.12005	6.46497	6.80295	6.82002	7.0356	6.86159	6.96889	7.34858	7.06902	6.91023	6.6204	6.77174	6.37396	6.11273	6.57917	6.66147	6.45339	6.38359	6.3703	6.80685	7.25978	6.86756	6.86686	6.99342	6.57495	6.74046	6.63031	6.58499	6.55327	6.83918	5.98687	6.27684	6.23953	6.59852	6.51422	6.84774	6.41728	6.56219	6.1893	6.56998	6.22349	6.65719	5.98306	6.03797	5.9609	6.83611	6.77637	6.85493	7.19487	7.21572	7.02956	6.28067	6.23326	6.32651	6.17321	6.90428	6.70783	7.56056	7.73675	7.7747	6.49134	6.38465	6.22668	6.12198	5.21501	6.17683	6.30813	6.42536	5.82468	6.48685	6.79948	6.60796	6.20152	6.50502	6.51822	6.62651	6.29012	6.6778	7.52668	7.00534	7.80168	6.54861	6.45732	6.65196	6.88491	6.428	6.24962	6.5377	6.67325	6.74151	6.39257	6.40267	6.57296	6.36954	6.93851	6.50121	7.82633	7.77593	7.63443	6.85151	6.74018	6.87439	6.60008	6.24711	6.38049	6.86436	7.03748	6.81896	6.60164	6.55601	6.35005	7.54083	8.11256	8.1539	7.77963	8.18817	8.05095	6.3579	6.59154	6.57137	7.79332	8.2381	8.27492	8.06985	8.85604	8.2045	8.13482	8.96238	8.30479	6.0409	6.31737	6.11366	5.75947	6.04458	6.32943	6.08138	6.43707	6.35017	7.44763	7.69	7.38813	7.67993	7.61736	7.25227	9.15927	8.10831	7.93643	6.64977	6.74248	6.4322	6.08741	6.30687	6.40456	6.44037	6.57561	6.71767
GRMZM2G083677	8.92166	9.01157	8.69609	9.48684	9.31999	8.84418	9.05314	9.15713	8.84191	7.97018	6.95441	8.62456	8.46089	8.6535	6.97156	7.23241	8.03694	8.37485	8.55692	8.36817	8.01869	7.27574	8.55728	8.63285	8.63669	7.5148	7.5908	8.59668	8.71064	8.3578	7.07752	8.4328	8.67328	8.21034	8.53704	8.31005	9.16781	8.88206	8.36611	8.3416	8.41982	8.31307	8.1073	8.15082	7.93173	8.72273	8.83583	8.8313	8.59661	8.23441	8.40961	8.82643	8.05197	8.38078	8.16269	8.97298	8.95123	8.62674	8.34721	8.60337	9.17409	8.78666	8.59502	8.81604	8.71764	8.19953	8.47363	8.1182	8.39827	8.65602	8.61912	8.68324	8.9001	8.60337	8.92126	8.60375	8.76271	8.7367	8.18262	8.26511	8.54862	8.7165	9.29668	8.97451	9.24097	8.25362	8.90749	8.6215	8.16503	8.89705	8.74009	8.76837	9.01419	8.60391	8.53181	8.88627	8.85437	8.62978	9.00977	8.77991	8.71655	8.46688	8.45193	8.64501	8.88975	8.72509	7.43733	7.28918	8.71657	8.37095	8.62587	8.28644	8.89534	8.61696	8.59689	8.61522	8.82799	8.30686	7.6556	8.60166	8.48765	8.0104	8.23302	8.47435	8.45155	8.41427	8.08505	8.83737	8.16174	7.13468	7.94188	8.81121	7.83813	8.11361	8.66283	8.48593	8.68653	8.46232	8.38073	7.69339	8.21042	8.34759	8.32193	8.24765	8.61616	8.6922	8.91278	8.33716	8.40974	8.28109	8.91244	8.32328	8.32271	8.24705	8.38707	8.55649	8.14097	8.91866	8.39543	9.17288	8.83479	7.68947	8.6107	8.88737	8.52009	8.19333	8.20747	8.50443	8.3676	8.57452	8.38428	8.72018	9.66335	8.46264	8.60483	8.51135	8.50396	7.99713	8.48318	8.11196	8.05719	8.08479	8.97992	8.59378	8.35955	7.81595	9.39287	8.9465	9.02115	7.25732	8.45608	6.28565	6.7767	7.53638	8.5616	8.36604	8.50481	6.76753	7.00733	7.19209	6.19645	7.05586	7.75692	8.53857	8.77485	8.79138	8.46361	8.59277	7.53365	8.16891	7.14966	6.43506	7.09712	8.64041	8.49358	8.21004	8.17057	8.84884	9.21288	8.99027	9.16532	8.13468	8.08743	8.83298	8.32052	9.0336	8.77973	9.17035	6.83213	6.94102	7.61591	8.13294	8.26138	8.92237	6.99706	7.02461	8.27945	8.35677	8.97555	9.11096	7.25567	7.58341	8.26114	8.05626	8.80352	8.53315	8.61408	8.39625	8.2666	7.47844	8.18123	9.21646	9.00617	9.27451	7.97128	9.33235	8.11627	8.27696	8.37404	8.59942	8.1164	7.94644	8.63773	8.93107	8.61442	6.71571	7.2476	6.02773	5.94633	6.19343	7.15228	8.14494	7.37827	7.61469	6.22219	6.58663	7.45201	7.52903	8.52089	8.73561	8.15126	8.227	8.65343	8.35555	6.68165	7.5884	6.85389	6.69097	8.49802	8.08163	9.22683	9.09662	8.99996	8.63552	8.27958	8.50198	6.36294	6.86893	7.50423	8.41835	7.78093	8.37109	6.76381	7.28406	7.47596	7.39584	8.34999	8.54082	8.20536	8.55267	8.29089	8.2786	7.43462	8.04705	6.5404	7.19784	8.23506	8.31752	7.8316	7.75015	8.59476	9.07282	8.58842	8.83872	8.29545	8.60613	8.21569	8.77742	8.22126	8.67117	6.74387	7.27011	7.74639	8.47777	8.09794	8.79505	7.27826	7.85597	7.95472	8.38623	8.72967	8.58095	7.25212	7.41098	8.39063	8.59459	8.52729	8.0744	8.51709	8.38556	7.91313	8.19761	8.58069	8.3957	9.10355	9.26198	8.1547	8.30716	8.48646	7.96684	7.86941	7.9919	8.68854	8.82609	8.53998	8.71019	8.38941	9.00421	8.73348	8.7183	7.97285	8.40738	8.44302	8.80409	8.12087	8.339	8.72661	8.63463	7.05551	7.49907	8.26479	8.58807	8.30449	8.32685	8.00665	8.18687	8.28048	8.51534	7.92042	8.25934	7.34456	7.69526	8.40713	8.71303	8.19161	8.55419	8.07374	7.82536	8.39867	8.39069	8.78844	8.77342	8.03056	8.13815	8.01193	8.42716	8.03382	8.56671	8.12258	8.46509	8.78137	8.58358	8.21212	8.39792	8.44232	8.43996	8.76363	8.83656	8.50774	8.50843	8.58968	7.87888	8.13619	8.22319	8.1255	8.4216	8.37788	8.04799	8.22367	8.20297	8.40972	8.57281	8.64384	8.12431	8.38739	8.3124	8.20946	8.19451	8.39248	8.00561	8.3045	8.18372	8.49152	8.53064	8.51566	8.31566	8.22691	8.16187	8.32042	8.32734	8.24008	8.29372	8.56717	8.48304	8.18143	8.23774	8.53837	8.22613	8.42796	8.28516	8.24647	8.19124	8.21621	9.08952	8.53064	8.74809	8.30082	8.09933	8.50905	8.06375	8.63006	8.35249	8.18732	8.67727	8.50604	8.0292	8.29259	8.40093	8.38581	8.30702	8.37152	8.64294	8.47464	8.40276	8.11096	8.08539	7.83261	8.27156	8.20725	7.93927	8.3412	8.45434	8.52905	8.46373	8.19402	8.18651	8.19693	8.19204	8.43394	8.51584	8.37374	8.79454	8.2401	8.33966	8.23406	8.31202	8.34146	8.44094	8.26789	8.19588	8.45092	8.53664	8.29893	8.34748	8.64146	8.3483	8.42541	8.16971	7.87086	8.2429	8.30525	8.36729	8.11725	8.24842	8.11715	8.46362	8.51912	8.68343	8.59125	8.01999	7.35696	7.93966	7.77307	7.67381	7.85967	7.85407	8.09861	8.11149	6.83796	6.71979	6.32576	6.42395	7.85287	7.75542	7.51389	7.68257	6.73112	6.86052	7.55319	7.12558	8.42091	8.47932	8.17897	8.20348	9.0417	8.5698	6.85309	6.7852	6.95472	6.60871	8.63502	8.0974	9.21282	9.21645	8.71129	8.60537	8.71208	8.82755	5.94695	6.38023	7.67664	8.02454	7.77616	8.2847	6.80852	6.90732	7.13104	7.08086	8.08329	8.7902	8.41638	8.50219	8.64312	8.60605	7.3584	7.74206	7.46575	7.24558	8.39147	8.16632	7.81715	7.81044	8.72376	8.85786	8.84519	8.84239	8.62685	9.07365	8.09573	8.86265	8.30968	8.9305	6.55784	7.15225	7.57937	8.44673	8.06703	8.43784	6.529	8.09347	8.01141	8.53637	8.58366	8.68639	6.97939	7.26507	8.16191	8.59908	8.62046	8.41254	8.79439	8.18733	7.56864	8.11555	8.43643	8.49878	8.79281	8.93876	8.21806	8.19725	8.06381	8.10126	7.57004	7.64193	8.66349	8.96474	8.44362	8.79253	8.5551	8.4763	8.81879	9.0666	8.10901	8.17234	8.4852	8.35375	7.85728	8.02859	8.35664	8.39766	6.4839	7.81713	8.16127	8.64833	8.06305	8.32332	8.01358	8.40651	8.2995	8.28572	7.92291	8.35281	7.03489	7.7647	8.47437	8.57068	8.15181	8.26188	7.94423	8.26144	8.56776	8.23561	8.68272	8.88927	7.91169	8.33625	8.18412	8.51971	7.90576	7.9912	7.663	8.6111	8.72063	8.85386	8.36792	8.1047	8.40391	8.29441	8.37978	8.3775	8.76515	8.72835	8.94248	8.21172	8.21096	8.49428	8.37883	8.57148	8.4036	7.99012	8.08764	8.15095	8.45846	8.59924	8.45694	8.71885	8.514	8.99804	8.69616	8.497	8.57078	8.02586	8.11414	8.1539	8.68214	8.83753	8.63937	8.46753	8.7021	8.29561	8.62329	8.45127	8.39766	8.50956	8.4388	8.74275	8.43676	8.41662	8.55304	8.11644	8.62559	8.02831	7.85896	8.30766	8.23985	8.37463	8.78856	8.41286	8.33867	8.44357	8.29436	8.38338	8.33571	8.97154	8.61606	8.20151	8.5126	8.0546	7.99398	8.09101	8.11736	8.22946	8.25809	8.6654	8.65988	8.34928	7.80605	8.00778	8.0677	8.29511	8.25532	8.14894	7.886	8.70577	8.41964	8.43221	8.15044	8.0964	8.34514	8.18461	8.20531	8.69344	8.42445	8.50409	8.16211	8.00338	8.02721	8.06985	8.02723	8.29161	8.04984	8.29023	8.14719	8.57207	9.26226	8.68291	8.80982	9.04773	8.33132	8.63844	9.05058	8.29865	7.58464	7.64564	7.99362	8.25682	8.288	8.35258	7.63554	8.66839	8.04754	7.98567	7.86215	7.64113	7.72362	7.67101	7.73537	7.66867	8.06544	7.79989
GRMZM2G083689	10.1993	10.66	10.2649	10.3488	10.1797	10.0021	10.422	10.5432	10.2498	10.9574	11.6797	10.9304	10.1412	10.3243	11.1924	11.0718	10.7644	10.6492	10.4974	10.2891	10.88	11.3443	11.4288	10.3751	10.4391	11.3907	11.1736	10.5926	10.6011	10.1696	11.3307	10.1504	10.4275	10.4474	10.6902	10.7296	10.7279	9.92292	11.4443	11.3081	10.4886	10.587	11.2189	10.7336	11.2839	10.5839	10.3448	10.6302	10.2409	10.2793	10.1468	10.5727	10.2835	10.2802	10.3984	10.322	9.83334	10.239	10.3069	10.4794	10.1599	10.3057	10.2131	9.65591	10.1287	11.6436	11.4406	11.4792	11.103	10.7995	10.8839	10.8802	10.8642	10.0868	10.8549	10.8516	10.5818	10.6653	11.5724	11.6251	11.4466	9.54726	10.5278	10.402	10.3733	10.4389	10.5108	10.2001	9.73822	10.5573	10.4062	10.9837	10.8701	10.6351	10.2601	10.1454	10.239	9.98448	10.8391	10.7918	10.4889	11.6161	11.5019	11.4366	10.7408	10.6827	11.0238	11.0348	10.3021	10.1389	10.0918	10.1855	10.7063	10.7923	10.7501	10.6402	10.5992	10.737	11.2313	10.6183	10.8875	10.7307	11.5589	11.6774	11.4743	10.2523	10.1154	10.2493	10.5502	11.6112	10.3728	10.1452	10.4147	10.2427	10.6011	10.6154	10.6455	11.3089	11.2771	11.6383	11.3517	11.5249	11.381	11.4682	10.5454	10.5944	10.7647	11.4457	11.0457	11.3548	10.8258	11.4599	11.1467	11.3466	11.5055	11.427	11.3925	10.6915	10.6454	10.5666	10.5325	11.3153	10.4182	10.5462	10.7832	10.6902	10.5335	10.8431	11.0848	10.7474	10.5897	11.0081	10.525	10.7609	10.9997	10.9807	10.5433	10.5559	10.2864	10.8481	10.8044	10.7698	10.5272	10.6691	10.7979	10.6299	10.0445	10.2737	10.2742	11.636	10.5948	11.3736	11.1301	10.6798	10.7001	10.348	10.4143	11.2411	10.9193	10.7606	11.5518	10.9081	10.2408	10.16	10.2257	10.2483	9.36997	9.95945	11.0771	11.195	10.7223	11.6567	10.7929	11.3942	11.3246	11.2619	11.2254	10.581	10.5459	10.1583	10.3202	10.6354	10.863	10.0301	11.5891	10.9772	11.3141	10.8063	11.1724	11.2156	10.6916	10.5662	10.4146	10.4454	11.2704	10.8202	11.4914	11.368	11.0435	10.9785	11.6084	11.396	11.0111	10.2336	10.8466	10.2239	10.1632	10.047	10.1242	10.6347	10.3605	10.7885	11.0559	10.2004	10.3318	10.4317	10.7546	10.6692	10.9327	10.7884	11.5484	11.5298	10.702	10.6414	10.3746	11.6807	10.8246	11.2301	11.3923	11.5016	10.4088	10.5381	9.97211	10.0304	10.9838	11.0595	10.9905	10.9191	9.89869	10.2329	9.58028	9.86272	9.46261	10.0353	10.6358	10.7992	11.0341	10.8948	10.5767	10.8295	9.95781	10.1861	9.69515	9.75109	9.68834	9.91566	11.2249	11.2068	10.3444	10.4772	9.91614	10.0328	11.0176	10.8821	10.9996	10.939	10.2112	10.2697	9.87805	9.53035	9.73063	9.77553	10.4185	10.4315	10.7041	10.4614	11.1753	11.087	10.869	11.0611	10.2084	10.0347	9.61892	9.80321	9.8759	9.67889	11.1914	10.7771	11.0321	10.7897	10.783	10.5425	10.3971	9.9484	9.94912	9.954	11.0618	10.7267	11.0641	10.772	10.737	10.7409	10.8544	10.6781	10.0913	9.98797	9.62605	9.54381	9.91376	9.67155	9.94255	10.6164	10.7696	10.8991	10.1212	10.5609	11.2435	11.051	11.0688	11.0676	10.8099	10.2482	10.0561	9.72742	9.59059	9.37638	9.94451	9.87363	9.68446	9.81018	9.76267	9.42326	9.5938	9.52598	11.0618	10.7885	10.6194	10.3863	10.898	10.2494	10.043	10.0114	9.63826	9.89067	11.0893	10.9547	10.3937	10.1209	10.8027	10.8941	10.6658	10.7809	10.041	10.1535	9.67453	9.8332	9.71712	9.98508	10.9373	10.7535	10.3316	10.1428	10.8812	11.0863	10.6843	10.6516	10.7148	10.4737	10.6512	9.77984	9.87867	9.94675	9.7467	9.78242	9.70235	10.0022	10.1364	10.0071	9.76689	9.86423	10.1609	9.45122	9.44905	9.40194	9.70326	9.99203	9.54188	11.1696	11.1	10.6671	10.4645	10.5427	10.5188	10.3567	10.4454	10.38	10.3269	10.4541	10.2267	11.5168	11.5482	11.2088	9.80698	10.1434	9.65277	9.93653	10.1049	10.1103	9.46474	10.1841	9.92074	10.9842	9.77136	10.9187	9.49928	9.98746	10.013	10.3901	10.4366	10.3525	11.4518	11.3853	11.2674	10.6929	10.0552	10.2555	9.59745	9.79475	10.204	10.2274	10.6321	10.5219	10.3757	10.5067	10.4731	10.1177	10.4704	10.3543	10.874	11.3309	11.3037	9.95563	9.95992	9.68308	9.84464	10.1885	9.90916	9.9227	10.172	10.067	10.5402	10.6776	10.6486	10.9951	11.2368	11.0515	10.9928	11.2782	11.2417	10.6703	10.6219	10.5316	11.0377	11.0063	10.8885	11.0676	10.895	10.9028	11.238	11.0183	11.0069	10.6479	10.563	10.7114	10.692	10.6497	10.5441	10.5342	10.6296	10.6652	10.5785	10.6313	10.1611	10.6419	10.5033	10.557	10.5438	10.6335	10.4089	10.307	10.323	10.2398	10.247	10.2887	10.3272	10.3641	10.4854	10.3182	11.2099	11.5362	11.5982	11.5767	10.9026	10.9098	10.4881	10.5639	11.5097	11.6568	11.2668	11.1495	10.633	10.558	10.2058	10.2432	9.43518	9.88416	11.2924	11.1824	11.525	11.2859	10.9794	11.2674	10.4778	10.4233	9.91131	10.2025	10.0262	10.1694	11.5659	11.5806	10.7509	10.7839	10.2925	10.4831	11.5948	11.4582	11.2447	11.1758	10.5139	10.35	10.1848	10.0101	9.98169	10.0151	10.9135	10.7934	11.065	11.1708	11.0765	11.1295	11.116	11.1755	10.3549	10.2736	9.82033	10.0995	10.0805	10.2149	11.2449	10.7333	11.2019	10.7962	11.3211	11.3264	10.7305	10.4768	10.2293	10.0972	11.333	11.3821	11.4371	11.1372	10.9633	10.8315	11.3153	11.0821	10.5732	10.3208	10.0943	9.99526	9.99407	9.9151	10.7432	10.7416	10.9067	11.0483	10.1052	10.5687	11.1823	11.2526	11.0392	11.0664	11.066	10.9018	10.1822	10.1767	9.72785	9.84979	10.3414	10.2687	10.1178	10.0389	9.88696	9.83184	9.9928	9.87048	11.2552	11.1684	10.7768	10.8567	11.272	11.0587	10.475	10.3771	10.1554	9.93396	11.2206	10.9702	10.9346	10.9517	11.2774	11.165	11.2858	10.9838	10.3543	10.34	9.95259	9.81235	10.3261	9.84952	11.1306	11.0173	10.3976	10.4252	11.1716	11.0757	11.2135	10.8961	11.0874	10.8316	11.1724	10.265	10.0619	10.345	9.98309	10.0279	10.0455	10.3017	10.3091	10.1822	10.1708	10.232	10.5041	10.1252	10.2018	9.99838	10.0235	10.2228	9.94572	11.3056	11.2584	11.1245	10.904	10.745	10.947	10.4547	10.6826	10.3762	10.4433	10.4897	10.3598	11.4666	11.3571	11.4078	10.0817	10.1825	10.1656	10.0661	10.1099	10.1957	10.3122	10.3171	10.283	10.9745	10.3849	10.5676	10.5338	10.0672	10.0722	10.2809	10.4116	10.1344	11.4497	11.4979	11.135	10.1438	10.3182	10.0393	9.97382	10.0917	10.1126	10.3778	10.6961	10.4355	10.3611	10.5633	10.3253	10.5361	10.5972	10.5225	11.3249	11.2645	11.1933	10.3923	10.3228	10.0337	10.0273	10.3509	10.0968	10.1959	10.3548	10.2504	10.5243	10.4566	10.5947	11.2036	11.0852	11.1493	11.3305	11.3032	11.4533	10.468	10.5759	10.4508	11.4055	10.87	11.0785	11.4777	10.7556	11.2148	11.522	11.15	11.1844	10.4288	10.3984	10.4641	10.3181	10.201	10.3496	10.7294	10.4479	10.4497	9.79165	9.11804	10.7357	10.8704	10.8503	10.7997	9.80861	10.4161	9.02777	10.4219	10.4746	10.1957	10.4643	10.4041	10.4434	9.44814	10.54	10.5144
GRMZM2G083711	5.29839	7.45306	7.8749	4.82373	4.66373	5.32273	4.14376	5.09361	4.77974	5.50516	4.67006	5.34228	5.67957	4.98055	5.32595	5.61131	5.62876	5.47481	5.27623	5.19968	5.49935	4.90694	4.98679	5.64715	5.66193	5.55584	5.29757	5.25297	5.20245	5.03242	4.58671	5.15425	7.90157	7.84867	5.44026	5.88521	4.86721	5.3273	4.89478	5.35171	3.74659	5.5279	5.11209	5.08956	4.97231	5.06824	5.03284	5.16857	5.16381	5.79717	5.32986	5.32817	7.67526	8.18888	8.04156	4.82398	4.82018	4.99706	4.68406	5.09609	4.55238	4.81127	5.99379	4.71783	4.55054	5.00982	4.92543	5.2793	5.26411	4.8925	4.83924	7.47595	7.48903	6.18752	7.71849	6.87206	8.07268	7.46545	4.92537	5.18375	4.89519	5.4651	5.30789	5.34718	7.20102	4.80673	5.32663	4.88506	5.16115	4.98876	4.98285	4.80089	4.87017	5.19827	4.47629	7.44891	4.63229	4.99412	7.37039	7.4963	7.77347	5.40897	4.79515	5.27279	3.74659	4.90927	5.5467	5.51798	4.88712	4.74301	4.74424	5.33433	7.1235	7.07752	7.50092	7.28048	7.42184	7.58017	5.55546	7.38464	7.70864	7.72087	5.44326	4.75893	5.46172	4.70714	5.44376	4.86321	4.94441	5.01845	5.25353	4.93061	5.40197	5.20181	7.8522	8.17185	7.03302	5.41193	5.30458	4.98933	5.14568	5.37225	5.29085	5.35611	7.39326	8.00839	7.8666	4.83812	5.48075	5.23392	5.57318	5.45346	5.06838	5.16778	5.71654	5.14795	5.56787	7.41679	7.54208	7.8003	7.57857	5.38281	7.66482	7.98091	7.47442	6.88989	7.02422	5.12262	4.98514	5.28834	5.41938	5.01367	5.32736	5.24496	5.39523	5.4297	6.16274	4.84209	5.17308	5.33892	5.50792	5.52105	4.84843	5.43787	5.23366	5.44828	5.56624	5.39654	6.59496	4.91963	7.23169	5.43672	5.52871	5.21481	5.00883	5.60861	5.84288	4.82318	5.78081	5.87771	5.21936	5.64204	5.39952	5.51177	5.32429	5.27905	8.45423	7.40655	4.74666	5.03429	5.13061	5.17746	5.56713	4.86983	4.81734	5.38239	5.21657	5.11935	4.79309	5.20162	5.47673	6.84697	4.796	7.66512	5.10258	5.06184	5.21786	5.03831	4.98052	5.5448	5.56259	5.74174	5.0281	5.24768	5.37648	5.64929	4.99821	4.83018	5.12408	4.89062	5.4645	5.03447	4.76594	6.268	4.99487	5.4439	5.03025	7.76388	8.04384	5.47341	5.27943	4.95675	5.42416	4.69831	6.33669	4.83232	5.39022	5.78874	5.20241	5.42491	5.58451	4.92629	4.78564	5.41605	5.19794	4.59273	5.08084	5.39429	5.52879	5.45681	5.28762	4.93954	6.46884	6.13813	5.93518	5.35475	5.64685	5.19046	5.06433	5.31992	6.23115	6.31195	9.19914	8.9048	5.33166	5.50102	5.30153	5.63875	5.83093	5.59706	5.3144	5.45324	6.06723	5.95473	9.23688	9.39004	5.12181	5.33148	5.31663	5.37664	5.87799	5.59729	5.69867	5.2606	5.39591	5.57163	5.62793	5.12244	5.81142	5.0089	9.21312	8.7595	4.84265	5.47774	5.5321	5.58822	5.23501	4.78905	5.47258	5.38065	5.11711	5.34342	5.78596	6.09042	8.71472	8.9545	5.62009	5.15176	5.17958	5.54921	5.63951	5.74153	5.63465	5.50065	5.88216	6.00468	5.29887	5.2887	5.37744	5.99912	5.24146	5.90727	5.56764	5.46584	5.35026	5.4692	5.42088	5.61309	9.38682	9.69076	5.31249	5.51885	5.71696	5.37704	5.06273	5.26399	4.77553	5.04138	4.76164	5.10851	5.51033	5.82557	5.24338	5.76734	5.52086	5.86826	9.04772	9.95325	5.61609	5.57365	5.09005	5.74664	5.26188	5.63911	5.37863	5.12018	5.49453	5.18595	5.39156	4.90182	5.28223	5.36328	5.57528	5.58349	5.15677	5.56221	5.87531	5.44267	5.23479	5.51873	5.70904	5.40834	5.57295	5.6252	5.84895	5.64021	9.56593	9.16156	5.94642	5.09389	4.63578	4.76026	5.02277	4.38493	5.25111	5.21454	5.52166	5.24721	5.48386	5.59831	5.70569	5.6412	5.88391	5.72979	5.79839	8.71789	8.78918	8.79687	4.88861	4.57509	5.3623	4.51513	5.94093	4.52738	5.25967	5.88176	4.69232	5.13326	5.03692	5.34163	4.86247	4.96328	5.33539	8.88394	8.71198	8.93727	8.66462	8.49846	8.60916	5.1336	5.47531	5.68149	4.90812	4.69119	4.62619	5.31448	5.11879	5.09796	5.40926	5.73206	4.97468	5.31129	4.73923	5.19624	5.29639	5.4777	4.34895	8.67748	8.47452	8.68264	4.95256	5.46726	5.24325	4.9572	4.67574	4.93345	4.59001	5.36841	4.54449	8.58304	8.26186	8.20847	8.88378	8.13194	8.33862	8.52199	8.16312	8.55538	5.57069	5.41215	5.24435	4.37458	5.32396	4.21678	5.02442	5.485	5.05803	5.71486	5.40915	5.27875	8.47768	8.25272	8.51017	5.26467	5.50214	5.30835	5.85518	5.48446	5.70876	8.19764	8.5506	8.20873	5.38605	5.49337	5.1819	5.61854	5.39033	5.27917	5.15693	5.34941	5.53521	7.86606	8.29466	8.01891	7.66634	8.23757	8.24813	7.79861	7.75262	8.0407	5.38348	4.99761	5.93202	5.18681	5.52661	5.14733	5.89572	5.51799	5.93084	4.68291	5.33099	5.04831	5.89993	4.85305	5.36016	6.05433	5.67822	5.99426	5.45437	4.99547	5.48752	5.25373	5.05698	5.21548	5.52095	5.70708	5.32963	5.0237	5.0659	5.88481	5.6269	5.71983	5.96189	5.82237	8.08445	8.62233	5.34802	5.21135	4.96778	5.15229	5.7745	5.52085	4.55434	5.08475	5.07616	5.08864	7.69051	7.73952	5.50223	5.27762	5.00388	5.11521	6.00439	6.03955	5.16642	5.49242	5.54229	5.374	5.1579	5.43375	5.60186	5.48858	8.15885	8.27283	5.29235	5.23824	5.19859	5.27983	5.33336	5.0693	5.42266	5.19167	5.30086	5.64692	5.49145	5.20237	8.16682	8.17219	5.20803	5.39693	5.45071	5.19915	5.41391	5.4659	5.4698	5.65157	5.73216	5.46148	5.29802	5.42192	5.39516	5.19897	5.38392	5.62974	5.47178	5.70979	5.48802	5.42931	5.45214	5.84563	8.28487	8.70926	5.69843	5.38752	5.65023	5.69762	4.94873	5.194	4.83813	5.19375	4.70958	4.84037	5.45791	5.79448	5.16801	5.47835	5.89095	5.91319	8.01864	8.35555	4.93339	5.05682	5.46159	4.94921	4.92307	4.97558	5.34749	5.17147	4.72408	5.47439	5.79514	5.45514	5.33726	5.39146	5.15243	5.26329	5.43963	4.81516	5.32038	5.10552	5.20744	4.99093	5.29866	5.17919	5.2243	5.42554	5.69871	5.43782	8.29378	8.96434	5.40754	5.56861	5.69636	5.20046	5.19743	5.2736	4.93429	5.10216	5.58439	5.33779	5.47392	4.97973	5.35477	5.32948	5.3808	6.06989	5.56788	8.27962	8.01688	8.44223	5.03239	5.30249	5.0162	4.81465	5.11642	4.56154	4.86079	4.81084	5.46569	5.40488	5.44066	5.05406	4.94948	4.80762	5.08875	7.51895	7.86579	7.55384	7.51809	7.9793	7.53989	5.55038	5.55689	5.4481	5.05116	5.51931	3.74659	4.40412	5.4783	5.47596	4.985	5.66	5.10364	4.92778	5.17346	5.35586	4.66657	5.08315	5.06657	8.18678	8.08036	8.30265	5.65389	5.33344	5.35723	5.06006	5.03997	5.05041	5.09319	5.11044	5.18031	7.40375	7.9956	8.05244	7.73318	8.04636	8.25033	8.03789	8.19406	8.0317	5.51418	5.55792	5.33366	4.61026	4.58346	5.31856	4.35731	5.31348	4.87794	5.26172	5.60684	5.31671	7.94968	8.17274	8.08537	5.69492	5.59776	5.51617	5.80498	5.4947	5.17148	7.87753	7.66911	7.89201	5.50702	4.44747	5.79022	5.26161	5.68756	5.34864	5.21508	5.3695	5.60377	7.69455	8.61289	8.09646	7.91088	8.37014	7.97505	8.01031	8.23679	8.25645	6.03588	6.18206	5.32208	5.10026	5.35445	5.41855	5.978	6.08214	6.62337	4.95884	5.34382	5.5288	5.56323	6.47209	5.48994	6.24122	6.73222	5.53858
GRMZM2G083716	13.2736	13.2001	13.2827	10.7223	10.9716	10.895	11.1293	10.9242	11.0826	11.9314	11.815	12.0324	11.0293	11.3941	11.99	11.6048	12.7311	12.5408	13.764	13.4071	12.006	12.5251	11.834	11.2436	11.1678	12.1188	12.3099	12.848	13.1374	13.3887	12.6757	13.6398	13.6713	14.1189	11.4711	11.8062	11.0028	10.8011	11.8145	11.59	13.1355	10.7066	11.7985	11.826	12.139	12.3888	13.0252	12.8197	13.2438	13.582	13.4158	13.0779	13.0062	13.3274	13.3807	10.4372	10.9683	11.0988	10.7248	11.3812	11.3116	10.9209	13.3801	11.1751	11.5119	12.0468	12.1908	12.0261	11.1365	11.1978	11.0055	12.9639	13.3985	13.4175	13.1078	13.1059	13.4606	13.1033	11.6808	11.7209	11.9064	10.5171	11.1385	11.3407	12.6572	10.9059	11.4457	11.4565	11.012	11.4627	11.7074	10.9783	11.4739	11.2177	10.7411	13.3162	10.9112	10.9606	13.029	13.4313	13.0099	11.5524	11.7388	11.4343	10.6134	11.2435	13.1685	14.2173	10.8317	10.8536	11.0696	10.9528	13.034	13.2471	12.9469	13.1631	13.2489	13.2263	12.7133	13.1402	13.4073	13.2553	11.4502	11.5688	11.0074	10.9002	11.1724	10.6243	11.7212	11.1775	11.1653	10.282	11.3489	11.0784	12.9605	13.2684	13.1026	11.0388	11.3528	11.1559	11.5527	10.9402	11.3245	11.4231	12.9408	13.1483	13.1074	11.198	11.2125	11.3935	11.9231	11.1611	11.3338	11.4167	10.9313	11.0642	11.3943	12.8549	13.0919	12.6367	12.8134	12.6517	13.0316	12.7918	13.2689	13.2769	13.4505	10.746	10.9483	11.5861	11.2088	10.7417	11.2023	11.7217	11.1236	10.9876	11.6026	11.3172	10.8383	11.6607	11.804	12.298	13.0066	11.8747	11.779	12.37	12.2093	13.0052	12.6595	11.6967	12.7546	12.0205	11.7532	12.7818	12.8528	14.5096	14.2802	11.3064	11.4056	12.3065	13.0347	12.1691	12.3982	12.3039	13.5663	13.7459	13.4737	13.5274	13.276	13.0834	11.2081	13.115	11.5786	11.9	12.1459	12.0394	12.1904	11.9935	12.3422	12.8226	12.8696	12.4992	14.2688	12.7677	12.4362	11.4862	12.3618	11.2351	11.9953	11.9802	12.5994	12.4311	13.9678	13.9072	12.3361	11.5191	12.3534	12.2529	11.3551	11.4147	11.9578	12.742	12.2799	14.8664	12.9054	13.3052	13.6113	13.4459	13.6984	12.6728	12.8657	11.0319	12.0329	10.7039	14.9432	11.2418	11.4194	11.8644	10.8819	10.9982	11.8391	12.2237	12.2251	12.8296	13.0664	11.755	14.1927	12.1116	12.785	12.8814	13.8035	14.0477	14.9464	14.7712	11.4671	11.7535	12.395	12.5285	12.4556	12.9995	13.4134	13.4193	13.1552	13.3349	13.4499	12.6819	11.6702	11.488	11.7589	12.2012	11.6935	12.7617	12.5948	13.3196	13.1715	13.7396	12.4905	12.0927	13.0254	12.9056	14.29	14.1005	11.8817	11.5144	12.3592	12.3245	12.4787	12.6966	13.5039	13.4861	13.7834	14.1168	12.7631	12.5456	11.6468	11.1982	11.7819	11.5569	12.2006	12.2289	12.1026	12.3732	12.9149	13.109	13.2151	13.3289	12.174	11.4356	12.0517	11.2555	11.9788	12.0454	12.4602	12.4751	13.6597	13.5715	12.2417	12.5414	12.0131	12.1791	10.9732	11.8733	12.2369	12.0739	12.2423	12.418	13.221	13.383	13.3457	13.6595	12.4531	12.6787	11.5889	11.9098	10.8201	11.0738	11.7307	11.5592	11.0697	11.5715	12.0309	11.9409	12.0582	12.2827	13.0015	12.9841	13.1981	13.1664	10.6176	11.6572	11.2712	11.8069	11.5509	11.5949	12.1099	12.2748	11.1993	11.4237	12.175	11.9438	12.3846	12.7017	13.2569	13.3272	11.9764	12.2123	11.4442	11.1453	11.4667	11.5909	12.0679	12.2495	12.4215	12.9419	13.5741	13.5316	13.6256	14.3049	11.8746	11.7401	11.3226	11.3806	12.1638	12.2684	11.5578	11.7285	12.1178	12.1235	12.3218	12.1398	12.8308	12.9346	13.3826	13.4733	13.3521	13.7493	13.1331	13.6713	11.2885	11.9804	12.0858	11.3853	11.7988	12.1976	12.0669	11.8998	12.3223	12.5023	12.5498	12.6192	11.6578	11.7351	10.9361	13.7352	13.3335	13.6708	13.7745	13.4881	13.5117	12.1803	11.7325	11.77	10.8102	11.5483	11.3767	11.4277	11.4607	11.5202	11.7737	11.4876	11.8048	12.1085	10.7691	11.6306	11.4699	11.1406	11.252	13.8202	13.1938	13.4842	12.0236	11.6004	11.9228	11.2103	10.8888	11.1871	10.8073	11.1073	11.619	13.3705	13.3152	13.494	13.2216	13.4275	13.5782	13.2785	13.3955	13.494	11.1212	11.696	11.7522	10.5163	10.9249	11.07	10.7156	11.2345	11.2402	11.0259	11.346	11.2978	13.8749	13.4982	13.5516	11.3733	11.5179	11.8574	11.0699	11.43	11.7007	13.1366	13.3303	13.3299	11.2389	11.4824	11.3435	11.0082	11.3412	11.4357	11.2013	11.132	11.369	13.0838	13.4041	13.1034	13.4244	13.4863	13.1742	13.5845	13.6613	13.4023	11.0673	11.3781	11.2323	11.1836	11.6023	11.4301	11.1317	11.7543	11.6302	11.5229	12.2453	11.7027	11.7828	12.7028	12.2179	11.9738	12.7509	12.1561	14.1844	11.4423	13.0038	13.1818	14.4249	14.6723	15.364	15.3897	11.5839	11.9147	12.7829	12.4615	13.5415	13.5672	14.323	14.3014	13.2596	13.3965	13.2664	12.9646	11.5491	11.2218	11.8065	12.1021	12.0817	12.5576	13.0056	13.3562	12.628	12.9971	12.4731	12.4833	13.5363	13.4283	14.686	14.5051	11.7597	11.8333	12.1666	12.5172	12.6849	12.8723	13.5529	13.6753	13.1963	13.331	12.9899	13.0635	11.7933	11.968	11.4525	11.8583	11.9886	11.8993	12.2106	12.2725	12.5965	12.8496	12.4793	13.0585	11.9911	11.1695	11.5582	10.82	12.1725	12.1426	12.9542	12.8824	13.9909	13.8023	12.2078	11.8858	11.9084	11.6787	11.024	10.9106	12.3525	12.2995	12.7088	12.6885	13.4041	13.4407	13.468	13.8269	12.8907	12.9858	11.3773	11.555	10.6316	10.9812	11.432	11.7099	11.1267	11.3139	12.2897	12.0443	12.4016	12.1993	13.1303	13.1075	12.8368	13.1294	11.137	10.8565	10.9607	11.0731	11.1477	11.042	11.9071	11.7266	11.1241	11.0412	12.5774	12.1912	12.9199	12.7058	13.7958	13.6281	11.9741	11.5944	11.2497	11.5162	11.5687	11.5789	12.0962	12.0804	12.8258	12.8452	13.6867	13.5189	14.1345	13.7095	11.5714	11.7753	10.6128	10.9806	11.518	11.5218	11.2941	11.0735	12.0993	12.1067	12.0529	12.5165	13.0058	12.5512	13.4196	13.4943	13.3884	13.3466	13.2393	13.6203	10.6145	10.6412	10.6351	10.7962	10.7582	10.6812	10.8248	10.9317	10.7821	11.8397	12.065	11.6088	11.0509	11.0123	11.0128	12.7507	12.9853	12.7582	12.7769	13.0779	13.0229	11.1868	11.4195	11.4989	10.3233	11.0505	10.9547	10.6727	11.1086	11.073	10.8249	11.4064	11.4455	11.2512	11.531	10.8665	10.9805	11.1952	10.9391	12.8273	13.0733	12.6551	11.478	11.5531	11.5777	10.5501	10.9504	10.8917	10.7263	10.9687	10.9404	12.7936	13.0155	12.7392	12.8659	13.3025	13.0901	13.2196	13.332	13.185	11.3092	11.2543	11.4267	10.6798	10.9783	11.3119	10.9051	11.229	11.2784	11.035	11.4898	11.3839	12.6848	12.7837	12.7354	11.2562	11.2236	11.0848	11.3004	11.3467	11.3739	12.8776	12.8874	12.9155	11.384	11.3829	11.2964	11.3955	11.2572	11.5466	11.351	11.3844	11.2716	12.547	12.5998	12.77	12.4081	12.7231	12.8927	13.1701	13.0998	13.3002	11.0666	11.4632	11.1459	11.123	11.4756	11.3247	11.1156	11.3084	11.2586	11.2891	11.8957	11.6572	11.8168	12.3992	12.059	11.5884	11.9568	12.1141
GRMZM2G083717	6.7321	4.27201	4.67834	8.23758	8.36783	7.72533	8.03131	7.3689	6.99353	6.99559	5.72337	6.38485	6.39795	6.08778	5.18701	5.7744	4.85753	5.35269	4.72163	4.90399	6.85346	6.52468	6.29363	6.75678	6.49342	5.37042	6.12458	5.96774	6.24831	5.79395	6.61535	5.55097	4.3014	4.83049	6.42661	6.56645	6.93966	7.11863	4.95357	5.48914	7.94378	4.83637	6.082	5.3212	5.39609	6.53165	6.07066	6.11274	6.27858	5.83663	5.47493	7.8545	3.74659	4.28391	3.74659	7.17313	6.966	7.05314	7.41846	6.37495	7.68972	6.91173	7.31781	7.0188	7.12901	4.78849	5.17216	5.2793	4.40806	4.82183	4.83924	4.25323	4.25588	7.2237	4.24523	3.74659	3.74659	4.25669	6.6557	6.76288	6.89576	7.32558	6.1033	6.14052	3.74659	7.00599	6.00606	6.04262	7.11764	6.27467	5.89302	5.81003	6.29436	6.06927	6.37746	4.25333	6.11124	5.86955	3.74659	4.62239	4.67848	6.83486	6.83498	6.98211	6.11986	6.25231	5.50391	5.60744	6.47365	6.40378	6.00239	5.73918	4.88254	4.71364	4.97177	4.74878	4.57221	4.96352	5.55546	3.74659	3.74659	3.74659	7.23342	6.99499	6.86593	6.1083	5.59702	5.56479	4.55755	5.01845	5.09436	6.52043	5.10203	5.48077	3.74659	4.45022	3.74659	7.04742	6.58595	5.34744	6.63076	6.80822	6.23193	7.09383	3.74659	3.74659	4.90202	6.60751	6.5458	7.16507	7.4147	7.01913	6.41137	6.52506	7.15216	6.32822	6.51389	3.74659	3.74659	4.68799	4.36726	7.2605	4.42522	4.79474	4.45907	3.74659	4.88449	6.94276	6.70687	6.68051	6.99759	6.71976	7.84547	6.73155	6.74942	6.17667	6.22993	4.70079	6.34953	4.15136	4.38747	4.37118	8.43417	4.48716	4.58069	4.46293	8.02762	7.89938	4.26449	5.63764	4.61705	6.28565	6.18844	5.94928	6.07433	4.64681	5.55712	5.30401	5.36921	7.0281	5.35386	6.88742	7.55643	7.77325	7.41152	7.41112	3.74659	5.13826	5.41851	4.83415	5.17268	5.3673	4.76433	6.88859	6.93976	6.61341	6.29727	7.57151	7.79948	8.31614	7.77045	5.27386	5.73165	3.74659	6.92438	7.0676	6.87969	6.87404	6.21457	5.75419	4.93085	5.85384	5.0814	5.20075	4.48248	4.98284	6.87273	7.20997	6.71763	6.88012	6.23953	6.38388	6.87368	5.16319	7.00529	6.51584	6.01611	3.74659	4.24657	4.7818	5.18811	7.26218	6.83572	8.07243	4.96857	7.36298	6.55389	6.39313	6.40324	5.94573	6.51185	6.49286	7.72344	7.23933	7.41803	5.54677	5.385	3.74659	5.68378	6.03406	5.46179	6.31508	3.74659	5.05746	5.21818	5.06495	6.98323	6.18482	7.88301	7.73099	7.97279	7.26712	4.54381	3.74659	5.06095	5.47273	5.57481	5.42597	6.99926	6.78338	7.87299	7.86945	7.96215	8.10374	3.74659	4.19955	5.49511	5.95015	5.54544	6.13324	4.88233	5.2512	4.94957	5.44024	6.69006	6.78253	7.54059	7.76832	7.55839	7.51403	3.74659	3.74659	5.44196	5.58366	4.77925	4.74815	6.95324	6.91278	6.9806	6.60443	8.13298	8.0323	8.23359	7.92561	4.70554	3.74659	6.86666	6.63763	6.97716	6.89479	5.41877	6.04292	5.56742	5.89921	4.88481	5.20476	4.29634	4.46219	6.94148	6.57341	6.51803	6.53832	6.68813	6.36492	7.02066	7.08092	6.29815	6.0993	3.74659	3.74659	4.91494	4.78147	6.97309	6.45363	7.527	7.06877	6.32167	5.98396	5.69345	5.71721	6.26766	6.27951	7.6361	7.94748	7.42944	7.13687	3.74659	3.74659	8.52319	7.29726	7.42369	7.41965	7.64608	7.48063	6.44403	6.04628	6.01073	5.25387	5.1888	5.14426	4.57031	5.54059	4.27532	4.11664	6.33896	6.41405	6.30863	5.09999	4.39573	4.52355	5.29161	6.07978	5.39952	6.40902	5.1585	4.72353	3.74659	3.74659	5.96685	6.30542	6.56071	6.75517	4.35233	4.64227	4.10667	4.15469	6.09428	6.25292	5.08334	6.76194	6.6408	5.32692	6.17681	5.65599	4.93376	3.74659	3.74659	3.74659	7.47906	6.80316	6.98954	7.25806	6.66695	6.72396	7.27639	5.51052	6.26309	4.60273	4.1155	4.57397	4.99753	3.74659	5.63452	4.18872	4.18679	3.74659	4.18198	4.4512	4.59079	6.52111	7.18885	6.97768	6.95521	5.73544	6.54063	6.91502	5.57876	6.36135	6.30873	5.92467	5.70929	4.57765	7.14868	5.57332	5.17171	5.36154	5.11739	3.74659	4.16335	4.75636	7.04788	7.11619	6.9078	4.39212	5.30674	5.57336	5.8875	5.41087	3.74659	4.79905	4.89177	4.66577	4.604	4.29934	4.55474	3.74659	3.74659	4.73683	6.9776	7.13469	7.07619	6.64345	5.3709	5.8648	6.2188	5.30268	4.46454	6.29664	5.16655	4.45724	4.56454	4.4388	4.35204	7.28512	6.78586	6.98627	6.89592	6.76469	6.63948	4.19233	4.61592	4.70023	7.06877	6.65402	6.76815	6.5567	6.64004	6.46413	6.79595	6.68001	6.37872	4.34654	4.39814	4.62172	4.77709	4.24258	4.50342	3.74659	3.74659	3.74659	7.06029	6.71947	6.79146	6.96271	6.68907	6.73366	6.62703	5.69506	6.3078	4.62022	4.10073	4.11896	4.63548	4.53832	4.31993	4.3885	4.76491	3.74659	5.41101	5.61575	5.75315	5.5565	6.14017	5.99234	5.00199	4.93382	5.75794	4.8959	6.89223	6.85262	8.1444	8.16904	7.06131	7.75038	3.74659	3.74659	5.44121	5.49179	4.92857	6.15337	7.31301	6.93748	7.98225	8.17854	7.7383	8.2143	4.52176	3.74659	5.30936	6.07256	5.36549	5.15979	4.64911	4.94491	5.43348	5.4495	6.67342	6.69141	7.44622	7.65637	7.6577	7.1411	4.83359	4.41329	5.21099	5.55241	4.87002	4.56894	6.91036	7.16513	6.87717	6.93433	7.96592	7.93326	8.15277	7.73883	3.74659	3.74659	7.0496	7.24467	7.38028	7.36974	5.38463	5.89563	5.44464	5.50402	4.65501	4.54908	4.54981	6.78579	7.09162	6.87558	6.9343	6.8853	6.6875	6.41072	6.64405	7.1156	6.6928	6.42154	3.74659	3.74659	4.72746	4.96292	7.13983	7.22155	7.70462	7.96089	5.98841	6.22192	6.17257	6.44434	6.68007	6.27446	7.5235	7.16706	7.22886	7.01495	4.73495	4.29582	7.76927	8.5547	7.76687	8.58775	7.79582	8.01139	6.4624	6.53467	6.25427	6.31516	4.94598	5.97407	4.63569	4.75276	3.74659	4.56464	6.34604	6.41274	6.36487	6.49522	5.36443	5.11803	5.83535	5.55271	6.15463	5.94975	5.51591	4.69978	3.74659	3.74659	6.5988	6.47862	6.92799	6.36592	4.77684	5.33547	4.7251	4.86626	6.17837	5.98386	5.63712	6.83665	6.69981	6.77438	6.16247	5.11477	5.77927	4.24197	3.74659	3.74659	7.37674	7.58517	7.37139	7.80173	7.71688	8.0724	7.69558	6.82732	7.3713	5.32181	4.6293	5.30751	4.75598	4.6401	5.11817	5.47585	4.30433	4.60952	4.58524	4.15785	4.85745	7.17906	7.40313	7.01127	7.24449	6.2742	7.0084	7.01112	6.69612	6.92293	6.8274	5.76837	6.81458	5.72341	5.95787	6.66267	5.35758	5.76705	5.79019	4.58055	4.27947	4.99033	6.47396	7.24645	7.10294	6.50377	6.6684	6.51713	6.65049	6.31236	6.16418	5.11223	4.96758	4.91666	4.18724	4.39093	4.2068	3.74659	3.74659	3.74659	7.13203	7.28903	7.01999	6.80038	6.20223	6.68134	6.85326	6.0444	6.65915	6.01338	5.46202	5.54252	5.17128	4.69116	4.41634	6.82938	6.83587	7.31823	7.04117	6.854	7.00594	3.74659	5.00232	5.2539	7.17408	6.60204	7.02624	6.98592	6.5339	6.53692	7.15301	5.76256	6.59501	4.30494	4.88225	4.77813	3.74659	4.33507	4.33095	3.74659	4.11322	3.74659	6.91268	7.08763	6.73336	7.07983	6.85755	6.94354	6.13543	6.77376	6.44585	4.1862	4.12121	4.77181	4.7698	4.09353	4.09561	3.74659	4.4837	4.93174
GRMZM2G083725	12.51	10.2074	11.1009	9.51545	9.8094	8.91991	8.71263	8.86059	9.65585	7.81466	11.3008	8.964	8.75133	8.86214	12.543	13.1741	12.4272	12.7892	12.0925	12.6642	8.94502	11.1086	8.18502	8.59498	8.20615	12.0859	12.6344	12.7496	12.4661	12.2581	11.9319	12.2599	11.1997	11.5736	7.88277	8.36954	8.77578	9.5083	7.96653	8.68943	11.8757	9.51641	11.6409	12.8768	12.1397	12.3253	12.7712	12.5315	11.809	11.8257	12.0737	12.0834	11.46	11.1461	11.6126	9.51171	9.90068	9.73178	8.5304	8.72328	9.97815	8.72461	12.1569	9.89007	9.12404	7.28025	8.6961	8.25566	8.06273	8.71087	8.4243	9.91674	10.1208	12.2265	10.3899	9.7207	10.2565	10.6471	10.7193	10.6302	11.2994	10.3905	9.47783	9.35252	10.8301	8.1875	7.98566	7.85675	8.47981	8.72719	9.05641	8.35433	9.05426	9.52331	9.18467	10.2323	9.10211	9.47705	10.0284	10.168	10.797	10.8552	11.2513	11.3442	7.7963	9.45221	11.7243	12.0638	9.60696	8.93009	9.07527	7.96982	9.80167	10.2974	10.4875	10.2265	10.4925	9.85835	12.3231	10.3761	10.1437	10.5682	11.1853	11.9128	11.6055	8.72994	9.31346	9.76764	9.26547	11.9098	7.73965	9.44246	8.65869	8.66091	10.2266	10.855	10.4955	11.5599	11.9488	12.405	11.9556	11.4784	11.7319	12.0089	10.6117	10.5382	10.294	11.3991	12.1544	12.0506	11.8664	11.8023	12.1394	11.9694	11.5697	11.8093	11.625	10.0896	10.3696	10.6567	10.2332	11.89	10.7877	10.5275	10.2928	10.2721	10.5257	12.9451	12.8626	13.4161	13.0524	12.9631	12.5471	13.451	12.4267	12.9257	13.6016	8.8191	8.14109	8.33308	9.36959	8.4442	12.5671	8.22369	8.46941	9.19619	13.0045	12.7786	11.8663	11.7068	11.7693	12.5667	12.8321	12.1843	12.472	11.9652	11.9104	13.067	13.2771	13.6473	11.1405	13.7925	13.1984	13.8001	12.3041	13.0326	11.2249	11.535	12.0463	12.5288	13.958	11.2324	14.2053	8.7401	9.27891	11.1559	11.7091	11.8229	12.4665	12.7541	12.6757	11.3336	11.7037	11.2438	7.11537	7.93994	8.00375	8.30397	12.6311	12.4127	12.3005	12.5532	12.4314	12.3469	12.6842	13.4685	7.02294	7.41689	7.78875	7.64552	11.983	12.3224	12.2782	12.8493	12.8568	12.2542	12.4271	10.9602	11.2991	12.784	13.2676	7.96709	8.07487	9.26211	13.1929	9.17639	8.44053	9.61833	8.17436	9.16705	11.474	12.1856	12.6453	12.998	12.5924	11.3025	12.2512	12.5748	11.6778	11.6757	12.3401	12.0108	13.778	13.3494	13.1444	12.9806	11.3021	12.3986	12.7269	13.2922	12.8393	13.2555	11.4047	11.6561	12.4356	13.2977	13.1834	13.8162	12.959	12.8672	12.6374	13.5525	13.8547	13.4352	11.6253	11.6137	12.2369	12.5824	12.6988	13.0164	12.9625	12.6778	13.1722	13.5332	12.2128	12.8362	12.8412	13.1331	12.9352	13.1081	11.3831	11.3845	13.3761	13.4422	13.7711	14.1968	9.42184	8.43567	11.8682	12.3934	12.7754	13.18	13.7869	13.4289	11.2111	11.6721	7.71129	8.19362	8.2929	8.5274	13.8829	14.8	13.5762	14.4474	13.322	13.4234	13.1663	13.5738	7.63359	8.87563	8.13926	8.76662	13.4178	13.7335	13.516	13.9625	13.538	13.7109	11.8125	11.8414	13.7727	13.429	8.28995	8.21294	9.23598	8.86067	8.53058	8.63574	8.57828	8.84001	12.572	14.3358	13.4884	14.4397	13.1151	13.5299	11.7771	11.7948	10.7324	9.70794	8.67916	9.7255	9.09156	9.53602	7.97833	9.22304	8.25362	8.88603	13.3926	14.8399	14.0513	13.8894	13.5866	13.2519	7.95522	8.51569	8.7249	9.10556	9.55017	10.0425	13.4529	13.0145	13.7784	13.4781	12.6833	12.6121	12.3772	11.8493	8.47898	8.69657	9.19328	9.51328	8.53661	8.9636	8.76459	9.19499	12.6692	13.5451	13.1735	13.8679	13.9376	14.1029	12.3736	12.6582	12.666	11.8157	11.7809	11.9027	10.2074	10.1493	10.1674	8.97613	8.16671	10.843	8.92544	9.02572	10.719	8.28641	9.06767	9.39953	8.34642	9.01571	8.56933	11.1342	11.4104	11.758	11.2606	11.1977	11.5266	10.7678	11.332	11.8383	10.1787	9.33958	10.3687	10.3818	10.5236	10.0521	9.29233	8.87924	9.08457	8.36369	10.1694	8.95258	9.57913	8.14553	9.64705	11.2471	11.0856	11.3754	10.883	11.3595	11.7261	8.25252	9.73833	10.2133	9.22024	8.67796	8.68932	10.4047	10.878	11.482	10.8234	10.8594	11.0859	11.8822	11.3473	11.3307	11.8318	11.8183	11.9132	9.9291	10.0575	10.1996	8.50968	8.25317	8.20947	8.23213	8.91854	7.91457	10.5316	11.0826	11.1919	11.8529	11.9597	12.5141	12.0729	11.9265	12.2519	10.8242	10.9408	10.8948	12.299	12.4008	12.944	12.2279	12.618	12.8833	11.5822	12.0992	12.3127	10.618	11.2171	11.1578	10.4348	11.1268	11.0347	10.7969	11.2553	10.9901	13.5977	13.0989	13.8962	13.4725	13.1879	13.7942	13.3812	13.14	13.4213	9.28396	9.22789	9.65341	10.0082	8.47237	7.50159	8.22005	8.95837	8.82133	11.9552	11.8587	11.3383	11.1905	11.9789	12.0063	13.1567	13.3295	11.9884	11.5726	11.0497	12.017	12.4402	12.5245	12.5027	12.4074	11.1716	11.317	11.6346	11.9664	12.075	12.7422	12.3751	11.6248	12.3121	12.3877	13.1971	12.9156	10.9853	10.768	11.7073	11.9668	11.9486	12.0302	12.3822	12.2949	12.1224	12.3661	12.2175	12.6148	12.4341	12.8836	12.9587	12.8058	11.1905	10.9257	12.6373	12.7572	13.4587	13.3155	8.46972	8.47141	11.429	12.4029	12.3848	13.2181	13.2484	13.3146	10.864	10.8736	7.50166	7.77695	7.89795	8.81073	12.7969	12.9183	12.357	13.1749	12.7817	13.1777	12.6852	8.56802	8.4939	8.20873	7.6992	8.89527	12.4685	12.8933	12.7217	12.9972	13.1837	13.202	10.8851	11.2483	13.0188	13.1527	7.72775	8.07184	9.19962	8.86922	8.3701	8.39262	8.23738	8.69918	11.9571	12.8663	12.9506	13.494	13.4431	13.2249	10.973	11.5469	9.99409	9.82139	9.08165	9.98803	9.74413	9.67891	7.65618	8.1778	8.15066	8.46864	12.9537	13.3921	13.1877	13.8217	13.0587	13.2591	8.06311	8.44634	8.36103	8.78267	9.81149	10.5699	12.4173	13.0427	12.9152	13.6221	12.2946	12.6379	11.1535	11.7749	7.67646	8.3677	9.05101	9.12025	8.37475	8.92949	8.45572	9.19138	12.221	12.6147	12.4696	13.1156	13.4358	13.3682	12.1885	12.0376	12.4368	11.1295	11.2253	11.2338	9.6948	10.0288	9.19014	9.31533	9.31625	9.85327	9.29143	9.51937	9.7593	8.51033	8.83741	9.02382	8.73852	8.98625	8.71973	10.4597	10.893	10.4159	10.7725	10.9746	10.7571	10.78	11.6457	11.5801	10.1209	10.0284	9.68897	8.62113	9.01115	8.71639	9.32782	9.32196	8.9231	8.36547	10.2025	8.96435	8.87417	10.0878	10.026	10.852	10.9812	11.1358	11.2348	11.3361	12.0109	9.52481	10.1258	10.1644	9.62276	9.60542	9.47559	11.3914	11.3476	11.3241	11.114	11.2892	11.0845	11.4287	11.1528	11.4199	11.5989	12.0069	12.3189	9.92515	10.1994	10.7903	8.86394	8.53202	8.79943	8.60443	8.85433	8.85789	11.2927	11.4539	11.1726	11.4141	12.6346	12.1687	11.0299	11.6373	11.2608	10.9202	11.3124	11.0022	11.3926	12.4403	12.6706	11.3754	12.9051	12.1291	11.1444	11.7282	12.2283	10.8153	11.0034	10.5205	10.9759	11.4411	10.9788	10.9655	10.9956	11.0886	14.3221	14.8103	13.5759	13.5001	13.3666	13.8681	14.0616	13.9845	14.4778	9.70648	10.5254	9.92452	8.71643	9.71855	8.96165	9.10703	9.10932	9.12567
GRMZM2G083738	8.45516	9.46194	8.90838	9.20962	9.00714	10.0937	9.35341	9.43452	9.42502	9.89063	10.4472	9.61564	9.66175	9.46946	10.0563	9.92749	9.05774	8.90222	8.61438	8.65205	9.90601	10.5207	9.77305	9.74457	9.6478	9.72466	9.80287	8.71471	8.64778	8.86772	10.4005	8.65625	9.25589	8.89796	9.79592	9.72013	9.29431	9.16815	9.80861	9.35192	9.15003	9.26126	9.66505	9.30934	9.57958	8.31512	8.0385	8.47766	8.45941	8.70632	8.66696	9.06825	8.77549	8.68838	8.64416	8.30031	8.81815	8.96968	8.82491	9.56667	8.498	8.74314	8.55604	8.93262	8.84062	10.1774	9.60003	9.6763	9.678	9.10521	9.30411	9.31517	9.62368	8.80644	9.44182	9.1776	9.62528	9.37531	9.94892	9.89312	9.391	8.86753	9.14727	9.19454	8.92519	8.9243	9.52303	9.05987	8.88267	9.22377	9.26247	9.45578	9.13781	8.90438	8.38794	9.25377	8.75668	8.49198	9.28423	9.63183	9.34393	9.97721	9.62122	9.70379	8.32493	8.69334	9.7043	9.68247	8.74659	8.87482	8.63075	8.65708	9.36687	9.45676	9.17498	9.5371	9.47817	9.51969	10.0829	9.24367	9.34624	9.30848	9.90122	9.32811	9.75984	8.32668	8.74624	8.34528	9.24749	10.1817	9.16412	8.2903	9.13997	8.94826	9.32549	9.27443	9.30434	9.82805	9.81766	10.1798	9.63762	9.75263	9.74684	9.59959	9.25428	9.13292	9.4418	9.98538	9.77902	9.55878	9.44199	9.75518	9.66476	9.7012	9.77258	9.46015	9.83171	9.30054	9.2409	9.09687	9.2481	10.2615	9.44743	9.30727	9.36556	9.58889	9.43043	9.37021	9.33971	9.03953	9.55231	9.40672	8.70687	9.03367	9.53176	9.10765	8.47745	9.10107	8.47164	9.15481	9.44847	9.45789	8.85168	9.42662	9.38575	9.51415	7.96268	8.54956	8.88361	10.4358	8.77533	10.3789	10.1471	9.25169	9.05005	8.93075	8.91435	9.65094	9.9096	9.96676	10.5538	10.1408	9.04414	8.81999	8.3613	7.95081	7.93914	8.1874	9.77576	9.53905	9.93955	10.2683	9.75157	10.0145	10.0213	10.1542	10.0957	8.90372	8.86627	8.37202	8.58851	8.60511	9.27662	8.24108	10.3232	9.82089	9.97958	9.65299	9.97714	9.9942	9.21895	9.04686	8.83311	8.32547	9.88238	9.75082	10.5163	10.1984	10.0038	10.0043	10.103	10.0471	8.86204	9.3134	8.55002	8.64445	8.28235	9.29437	8.63536	9.38036	9.28366	9.94351	9.84322	8.97125	9.33661	8.84589	9.71994	9.46152	9.48729	9.06441	9.98942	9.76835	8.83067	8.30974	8.4963	10.4777	9.88368	10.6137	10.5316	10.3787	9.32492	9.11718	9.44149	9.39922	10.5587	10.8508	10.3711	10.0486	9.08337	8.82408	8.79318	9.20445	8.62295	8.63894	9.51538	9.62077	10.4591	10.2941	9.8007	9.84324	8.53322	8.26827	8.0012	8.42871	9.06539	8.76817	10.3477	10.0082	9.31043	8.84146	8.74989	8.82132	10.2047	9.76884	10.1773	9.99416	9.09738	8.83086	8.45242	8.31397	8.69591	8.71905	9.53315	9.40144	10.1938	9.77156	9.85185	9.56495	10.1264	9.87177	9.03643	8.66171	7.97396	8.45071	9.04912	8.70144	9.78645	9.74866	9.52241	9.53576	9.98646	9.58215	8.85083	8.27666	7.91669	7.87625	9.66729	9.38882	9.88216	9.39207	9.59674	9.40081	10.01	9.80109	8.95205	8.64859	8.30538	8.55441	8.90629	8.84278	9.19038	9.17886	9.62402	9.61427	8.74596	9.16411	9.52594	9.28819	9.645	9.48714	10.0246	9.3252	8.83645	8.14719	8.3107	8.35751	8.93886	8.64492	8.37663	8.396	9.36673	8.92548	9.13385	8.8261	9.76581	9.46034	9.72328	9.25595	9.78921	9.48156	8.60222	8.45721	8.42053	8.45304	9.47315	9.53452	9.61306	8.97249	9.55889	9.38078	9.80289	9.67077	8.71447	8.62587	8.68541	8.81902	8.79772	8.95437	9.53046	9.13389	8.55377	8.53141	9.31035	9.43018	9.26618	9.22268	9.63267	9.01893	9.27709	8.80877	7.84605	7.84898	8.55461	8.29189	8.21182	8.76213	8.4795	8.46451	8.29779	8.27369	8.40751	8.14115	9.07625	7.88817	8.77832	8.88728	8.45989	9.44764	9.61919	9.46276	9.31389	9.21743	9.05924	9.38961	9.47766	9.12552	9.19117	9.30344	9.31416	9.5986	9.65502	9.31048	7.97188	9.22633	8.57534	8.52333	9.35473	8.90013	8.71595	9.27726	9.10818	9.70123	8.39065	9.26925	8.27053	8.86991	8.46261	9.09132	9.28365	9.26567	9.67076	9.80796	9.48064	9.09194	8.49416	8.64402	8.09163	9.22124	8.92651	9.26469	9.35488	9.02126	9.13008	9.06376	9.02054	8.95606	9.23432	8.80511	9.59356	9.55591	9.4673	8.07172	8.76069	8.43315	8.53774	9.29944	8.9256	8.54793	9.29118	9.17542	9.36691	9.45901	9.41508	9.70699	9.50081	9.55576	9.61603	9.79838	9.60813	9.06444	9.43596	9.14145	9.5831	9.21613	9.26654	9.54204	9.30878	9.36276	9.75615	9.42404	9.45749	9.0121	9.35115	9.18387	9.17871	9.43357	9.05787	9.10971	9.17887	9.07118	9.4774	9.40249	9.39629	9.30255	9.27643	9.19221	8.99401	9.07258	8.81305	9.43648	9.50315	9.25295	9.47466	9.8091	9.43257	9.33156	9.48501	9.56668	9.84228	10.3643	10.128	10.0148	8.84672	8.93832	9.28954	9.35827	10.5669	10.3474	10.1251	10.0841	8.79767	8.85712	8.47399	8.80497	8.45806	8.31433	9.77503	9.7728	10.4572	10.4085	9.55775	9.97882	8.189	8.16819	7.99115	8.17738	8.82381	8.90442	10.3806	10.2501	9.34715	9.18813	9.03822	8.9857	10.4206	10.3	10.2361	10.0655	9.12264	8.7702	8.39907	8.5312	8.48305	8.16674	9.56044	9.42664	10.2195	10.0625	9.83607	9.72813	10.0752	9.90048	8.93785	8.63368	8.09259	8.18136	9.02495	8.87971	10.1193	9.65622	9.76894	9.3357	10.383	10.0287	9.3376	8.62475	8.60913	8.41276	9.98786	10.0647	10.1189	9.67357	9.76249	9.316	10.11	10.1832	9.1611	8.88241	8.17071	8.6556	8.75616	8.98379	9.31979	9.32234	9.65923	9.68428	8.5671	9.06474	9.67427	9.80184	9.73366	9.50814	10.044	10.0154	8.81151	8.61583	8.43508	8.70285	9.05927	9.04869	8.86415	8.41536	9.68443	9.24498	9.62852	9.1862	9.84729	9.54854	9.40698	9.53673	9.9006	9.61462	8.91949	8.40518	8.30733	8.57355	9.88683	9.63465	9.62069	9.56806	9.6313	9.41311	10.137	9.7038	8.99262	8.5024	8.83655	8.72298	9.15999	8.94685	9.99751	9.52929	9.1406	8.95974	9.76996	9.42127	9.73297	9.37039	9.95332	9.66608	9.85205	8.47161	8.25109	8.36053	8.96752	9.05166	8.78853	9.25622	9.41112	9.12488	8.43108	8.5123	8.86803	8.80348	8.95917	8.22366	9.10556	9.15248	9.02335	9.8566	9.79659	9.51616	9.45644	9.27163	9.41499	9.43274	9.2848	9.27371	9.51374	9.37874	9.27949	9.80747	9.60436	9.76735	9.09113	9.06971	9.20724	9.12152	8.95992	9.3402	9.05291	9.09167	9.42596	9.49201	9.3803	9.06954	9.44125	8.60812	8.56143	9.59557	9.56292	9.51143	9.91679	9.45431	9.75672	8.79047	8.72979	8.65541	9.03628	8.84279	8.84174	9.19389	8.92627	9.08604	9.175	9.34119	9.2863	9.1742	9.19677	9.45186	9.78397	9.59911	9.61338	8.38183	8.22117	8.41203	8.50004	8.51489	8.31447	8.67776	8.81841	8.55545	9.48367	9.30997	9.12567	9.62931	9.35188	9.71143	9.93757	9.55715	9.74741	9.12124	9.28595	9.20638	9.75805	9.53043	9.50313	9.75656	9.3394	9.54416	9.75842	9.47629	9.67666	9.15239	8.86148	9.00378	9.16281	9.04464	9.12663	9.36601	9.00478	9.35371	9.58293	9.60128	9.26379	9.3091	9.15839	9.01892	9.88933	8.90111	9.10549	9.0639	8.94389	9.3389	9.33551	9.24338	9.22615	9.41399	9.02418	9.20874
GRMZM2G083745	5.96349	8.11065	8.27739	6.89933	6.74233	8.39097	7.2439	7.59695	7.99996	8.55639	8.43425	8.27905	8.24422	8.13682	8.70423	8.65434	7.01525	6.62533	6.5093	6.24265	8.32059	8.75682	8.19083	8.09119	8.15032	8.04825	8.15506	6.47359	6.18877	6.44979	8.47549	6.66876	8.52356	8.07853	8.31384	8.41343	7.53121	7.70282	7.98371	7.72269	6.82395	8.42234	7.84375	8.10136	8.0655	6.41114	6.41805	6.31876	6.55566	7.04069	6.79007	7.1049	8.19429	8.39702	8.54492	6.64511	7.18443	7.82824	7.41846	7.25291	6.09282	7.19864	6.72834	7.54653	7.09524	8.19052	8.29994	8.33719	8.13345	7.70667	7.92458	8.64755	8.72083	6.31236	8.59215	8.1368	8.27662	8.28137	7.69195	7.74121	7.61089	7.46405	7.57287	7.81412	8.76783	7.73109	7.89188	8.50385	7.95487	8.21826	8.14379	7.98542	7.69681	8.02175	7.01697	8.51569	7.38112	7.10491	8.32188	8.63304	8.68638	7.58487	7.64029	7.69993	7.11656	7.55487	7.83657	7.90907	7.316	7.185	7.44355	7.8807	8.54637	8.70083	8.45369	8.49214	8.70051	8.44628	8.27912	8.47199	8.14126	8.51234	7.42851	7.80349	7.0781	7.24994	7.67533	7.14737	9.12901	8.00037	7.94188	6.75527	8.39593	7.98483	8.54036	8.59944	8.65429	7.8116	7.53373	8.08589	7.72889	7.77954	7.64584	7.9621	8.50295	8.32923	8.71378	7.66688	7.44918	7.56554	7.76485	7.5956	7.53843	7.54306	7.7966	7.53363	7.51785	8.38474	8.49767	7.95509	8.59204	8.35618	8.56528	8.68929	8.59063	8.60287	8.66839	7.44224	7.565	7.33637	7.61848	7.02018	7.04702	7.50113	7.31713	7.44462	7.3898	9.23595	7.42914	9.35327	9.16274	9.53249	6.72089	9.35102	9.04803	9.27228	5.65757	6.1445	8.14583	8.16156	7.70427	9.0928	8.87263	7.61128	7.24087	6.72951	6.77377	9.08939	8.83677	8.75614	8.4533	9.04356	7.58522	7.29109	5.07797	5.74457	7.68964	7.79195	7.72397	7.37729	9.01413	8.66191	9.02449	8.04343	8.04168	8.21004	8.1073	6.88505	6.38743	5.85821	5.7216	8.07694	6.71287	7.83904	8.41717	8.13702	8.27899	7.72979	8.86351	8.77949	7.55823	7.34119	5.95341	6.21349	8.2621	8.67228	8.38886	8.60407	7.96288	7.96698	8.51186	8.30061	6.68775	7.41955	6.81031	6.1748	5.78816	8.41741	8.22	7.64445	7.4468	8.03238	8.34844	6.97843	7.2932	7.07447	8.05433	7.80062	8.03227	7.99952	8.0725	8.18905	6.55428	5.95601	5.72745	8.4779	8.1933	9.27889	8.60101	8.69363	7.46064	6.85727	7.6967	7.40502	9.30965	9.02967	8.60333	8.52615	7.19577	6.62298	7.02621	7.43279	7.94737	8.01302	8.11885	8.256	8.77393	8.63921	8.39478	8.51622	7.19568	6.69203	6.57202	6.73827	7.97085	7.89608	8.92078	8.45779	7.77373	6.89971	7.01443	6.88865	8.80462	8.79696	8.88498	8.67527	7.37837	6.91382	6.08689	6.19058	8.23429	7.87061	8.23685	8.0527	9.08288	8.76242	7.88431	7.77079	8.92039	8.42742	7.4039	6.75954	5.96402	5.77742	8.48105	7.95209	8.39891	7.9453	8.26317	7.92001	9.10396	9.09713	7.63406	7.26825	6.66265	5.89214	8.16962	7.83476	8.34205	8.22969	7.95327	7.89978	8.64704	8.94882	7.41594	7.10509	6.11897	6.43696	8.32796	8.52065	7.8562	7.40891	8.25436	8.44786	7.352	7.86597	7.79626	7.8518	7.78054	7.84785	8.68684	8.8865	6.9762	6.83083	6.6958	7.14738	8.65551	8.07509	7.09188	7.74561	7.90526	7.58089	8.0956	7.90049	8.44638	8.20776	8.14425	7.94251	8.3018	8.63302	6.92725	6.64125	6.34238	6.83369	8.08701	8.25721	8.00809	7.92277	7.72894	7.93929	8.48848	8.30468	6.81524	6.81316	7.24571	7.58607	8.95304	8.33998	8.37331	8.19773	7.5785	6.92176	7.79531	7.7162	7.79357	7.82761	8.13597	7.50691	8.2048	7.09061	5.68742	6.01042	6.98065	7.11985	7.09399	8.61909	7.8416	8.37968	7.38817	7.32132	7.95469	6.76002	8.02392	7.12613	7.5835	7.98336	7.59459	8.13194	8.24064	8.32387	7.84143	7.85247	7.64034	9.14595	9.0088	8.77795	9.04735	8.78889	8.84647	7.88197	7.62084	7.75882	7.09234	7.93981	7.25769	7.19338	8.83097	7.77764	7.8684	8.21228	8.15183	8.12379	6.44123	8.03945	7.32736	7.79352	7.38394	9.03198	8.66719	8.87546	7.52395	7.62216	7.60577	7.49004	7.86745	7.79746	6.98752	8.22238	7.91848	9.41695	8.83556	8.61032	9.68659	8.75266	8.73432	9.42274	8.67757	9.06116	7.98667	7.8491	7.65224	6.87072	7.62293	7.38133	7.40785	8.05455	8.10642	7.96965	8.49303	8.7093	9.15605	8.72013	8.82482	7.80409	7.83368	7.8596	7.80479	7.49343	7.51097	8.84276	8.88112	8.53914	7.67874	7.65766	7.77984	7.54524	7.44699	7.79292	7.71371	7.53018	7.54893	8.81859	9.00504	8.47703	8.62587	8.9493	8.88399	8.60775	9.02123	8.47131	7.56739	7.64628	7.87249	7.66249	7.90589	7.46184	7.56533	7.35748	7.26812	9.80156	9.62849	9.35161	10.0446	10.1018	9.8922	9.4552	9.39823	9.62356	8.00003	8.18986	8.63989	8.35253	6.49272	6.65611	7.2297	7.39567	8.52572	8.4213	8.27339	8.57964	6.4301	6.61061	6.67001	6.55247	8.14962	7.91126	8.11702	8.04265	8.72475	8.50617	7.85118	8.03538	6.77366	6.3292	6.01867	5.77472	8.14069	8.06452	8.59498	8.7033	7.29423	7.06885	6.68989	6.54777	8.38034	8.23234	8.67192	8.51033	7.08609	6.55739	5.83962	6.02358	8.17892	7.93633	7.82346	7.71388	8.36181	8.16354	8.22812	8.13556	8.32982	8.32525	7.27403	6.48889	5.66428	5.71246	8.41783	8.43406	8.66771	8.21061	8.46412	8.21972	8.48428	8.28258	7.22888	6.65576	6.33473	5.96127	8.43321	8.46152	8.51564	8.25082	8.04484	8.05647	8.34959	8.44263	7.17662	6.80287	6.04923	6.20201	7.86666	8.67707	7.58959	7.33885	8.33179	8.39129	7.5979	7.68899	8.23748	8.11504	7.94497	8.02692	8.32798	8.55315	6.76133	6.48929	5.68235	6.4164	8.545	8.5118	7.22237	6.87244	8.48222	7.23355	8.50409	8.10039	8.32333	8.50081	7.92924	7.94075	8.58543	8.27342	6.91659	6.1684	6.26093	6.30815	8.34511	8.1622	8.02847	8.20012	7.63991	7.58302	8.54554	8.51014	6.74237	5.90369	6.20007	6.64945	8.28619	8.7857	8.47345	8.45709	7.8305	7.52158	7.90883	7.91456	7.73906	7.614	8.40768	8.10714	8.40315	6.55565	5.89591	6.48008	6.6675	7.27353	6.61726	8.55605	8.35552	8.47971	6.74691	7.15585	7.60534	6.9804	6.95547	6.59167	7.87925	7.68629	7.45764	8.39382	8.15305	7.97219	7.77579	7.69666	7.97014	8.85392	8.68057	8.6918	8.779	8.73895	8.68763	8.00264	8.17558	7.81892	7.52258	7.95776	7.47885	7.81132	7.85496	8.02455	8.05453	8.06616	8.07125	7.91533	8.16844	7.73159	7.92994	7.22227	7.40254	9.03172	8.82749	8.80175	7.98127	8.19511	7.88815	7.31825	6.98276	7.55384	7.47612	7.77982	7.29316	8.84999	8.63772	8.33812	8.62993	8.87291	8.78484	8.56628	8.83041	8.75408	8.01751	7.77297	7.69452	6.96017	7.37527	7.6109	7.2538	7.81377	7.33494	7.71032	8.34018	7.72254	8.83555	8.89127	8.69411	7.58325	7.89667	7.99638	7.8401	7.63541	7.74817	8.77555	8.62	8.36169	7.75457	7.81553	7.89215	7.79846	7.79263	7.52285	7.6864	7.49704	7.70315	8.63629	8.43427	8.71841	8.82617	8.52915	8.6887	8.77895	8.64492	8.58822	8.14941	8.21067	7.795	7.6045	7.61115	7.66868	8.24008	7.88656	7.86307	8.93646	9.01419	9.50054	9.62576	9.52281	9.51017	10.1266	8.94772	9.31912
GRMZM2G083749	9.85564	8.22814	8.29528	9.41134	9.6187	9.25254	9.37805	9.62388	10.3769	8.09069	6.73759	8.06241	10.659	10.6154	8.00563	8.01811	8.90426	9.14818	10.329	10.3241	7.93469	7.77761	7.94481	10.2203	10.3471	8.32849	8.01895	9.65389	9.80731	9.97926	7.6514	9.30746	8.11585	8.17106	8.5123	8.31005	10.4747	10.8047	8.90526	9.38408	9.14324	10.3223	8.74892	8.31996	8.31469	10.0731	10.1366	10.0956	9.30787	8.7263	9.09503	8.70478	7.54434	8.4602	7.53346	9.66492	9.89833	8.94631	9.46659	9.05406	10.2466	9.40695	9.96611	9.99204	10.7504	7.92829	7.99904	7.84581	10.2609	10.713	10.5236	8.41252	8.30828	9.82167	8.93566	8.2956	7.67545	8.71355	7.59847	7.80742	7.78697	9.22898	8.66132	8.65813	8.56114	8.83125	8.27922	8.63355	9.33535	9.15399	9.34383	8.84488	8.73551	9.03951	10.7646	9.24186	10.6847	11.0908	8.12219	8.59544	8.95028	7.75143	7.46897	7.53057	9.55555	9.50113	8.6977	8.81678	9.45401	9.79382	10.3275	9.07691	7.76346	7.93793	8.07349	8.17572	8.14817	8.2195	8.02924	7.52889	7.86043	7.44119	7.74764	7.76582	7.63278	9.37159	9.0596	9.15613	8.99684	6.45677	8.87835	9.40903	9.51847	9.78764	8.00436	8.12201	8.70553	7.77907	8.51442	6.17994	7.85005	7.63288	8.36888	7.53881	8.0478	8.78644	8.74976	8.2394	8.80557	8.02114	8.58331	7.93757	8.9141	8.03372	8.07463	8.79458	7.78876	7.82905	7.55574	8.92507	8.30564	7.87261	8.12308	9.14689	7.72388	7.38372	8.36294	8.98275	8.87952	8.5617	8.83784	8.89164	9.38772	8.61983	8.41286	8.55637	7.94351	9.28842	8.81514	9.41304	8.97929	9.17104	9.04125	9.54709	9.51876	9.68378	9.95154	9.7648	8.94124	6.3657	8.94723	7.71496	8.13232	8.80556	9.01832	10.0244	10.0632	7.20694	7.47899	8.49569	7.76683	7.91422	8.9236	9.13916	10.0606	10.252	8.50053	8.93545	9.00084	8.88248	6.9441	7.74132	6.71685	9.26667	9.35906	8.15919	8.0822	9.14447	9.34429	10.0254	9.98481	8.03711	9.13615	8.74853	8.07364	10.2649	8.43859	10.6703	8.09934	8.13673	8.7504	8.73125	10.4362	10.4843	7.84222	7.72986	7.58557	7.55448	10.2648	10.4184	7.82578	7.88511	8.91175	9.30543	9.29172	10.2666	10.1277	8.52852	8.15541	9.42863	9.34263	8.83586	8.34844	10.8834	9.35173	10.7807	9.78609	8.9616	9.83639	10.3134	8.0597	7.88243	9.46395	9.64812	9.93737	6.82205	8.75589	6.96638	8.09758	7.90512	9.13925	9.13669	9.52713	9.42713	7.1022	7.31063	8.11565	8.01634	9.16358	9.3561	10.0437	9.25625	9.01199	9.16336	9.15652	8.21374	6.77964	6.56307	8.28355	8.09773	9.39187	9.34184	10.2211	9.68109	8.93238	9.34929	7.96374	8.10126	8.95314	9.2014	10.3829	10.4474	7.6718	7.84582	8.12501	8.09713	9.06994	9.2497	10.3609	10.5646	8.41246	8.5848	9.31723	9.15089	7.38795	7.22615	9.08688	9.42049	8.08845	8.10341	9.08927	9.50154	10.388	10.2196	8.40966	8.39419	7.76998	9.93097	7.9261	10.2543	8.05775	7.86436	8.78397	9.29433	10.158	10.4856	8.0846	8.3766	7.82478	8.83581	10.1915	9.68977	8.22076	8.0931	9.12196	9.42403	10.2896	10.1035	8.015	8.10492	9.24943	9.2797	8.49185	8.16577	10.6648	10.5461	8.40804	8.73047	10.2265	9.82153	8.35931	8.0713	9.50471	9.36775	9.96444	9.41783	8.09486	8.4388	9.92622	9.75118	9.58218	9.80885	9.81564	9.94195	8.02929	8.07341	10.2422	10.4887	8.14766	7.82327	9.3688	9.53504	10.3066	9.54449	8.13819	8.16569	10.0738	10.7281	9.66622	9.7248	8.38256	7.71251	9.36577	9.46357	9.3291	8.85269	7.47139	8.18805	8.49921	8.44821	10.9537	11.1981	8.43335	7.6599	10.3564	10.3016	8.1523	8.6707	7.96548	9.49552	10.0701	9.95382	8.88589	8.18969	8.50738	7.86045	8.24827	8.856	9.9618	9.80675	9.0172	10.1243	9.98399	10.3749	9.90612	10.0238	10.6482	7.72906	8.00762	8.43539	10.5385	10.5021	9.23178	8.79174	8.20202	8.98264	8.60189	8.40874	8.95707	7.93573	7.72805	7.69504	9.91955	8.6809	9.88647	9.33581	9.06845	8.82148	10.3955	9.77068	9.6584	8.62054	9.46622	8.81373	10.4302	9.28154	11.4019	8.30354	8.15235	8.94303	7.83373	8.01698	7.65102	10.6246	9.35467	9.15463	10.4477	9.20779	10.5645	8.0904	8.28269	8.81392	7.80059	8.91361	8.88716	7.66009	8.01429	7.62135	8.12458	7.79096	7.67485	9.54587	9.08018	9.53985	8.90081	8.37457	8.88473	9.8681	9.71346	9.39793	8.79475	8.75213	8.84379	8.19424	8.33469	8.07014	7.84751	8.29665	8.10357	8.13923	8.24566	8.69563	8.44269	8.7237	8.45796	8.53396	8.62515	8.68327	8.49684	8.44863	8.57331	8.24854	7.95934	8.46874	7.82078	8.43112	8.56891	7.58343	7.34675	7.82118	8.59232	8.73173	8.77693	8.78191	8.9647	8.41336	8.11383	7.9731	8.03052	8.89166	9.07093	9.14705	9.23268	9.15709	9.3239	9.94889	9.53235	9.76512	8.80942	6.10478	7.99373	8.10149	9.51579	9.64335	9.46554	9.30807	6.87798	6.47231	8.11835	8.28491	9.38072	9.43743	10.1746	10.1677	8.89763	9.12821	8.48023	8.61297	6.42597	6.66302	8.59446	8.42642	9.81743	9.72815	10.3742	10.6496	9.00204	9.30486	7.89717	8.00728	8.9463	8.95387	10.1823	10.5776	6.72158	6.90001	8.04512	8.062	8.79284	9.29928	10.4626	10.3654	8.95921	8.65914	8.96816	8.99407	6.89113	7.36887	9.49851	9.22658	8.1583	8.07862	9.26336	9.30607	10.4181	10.3407	8.45484	8.41213	8.76593	10.3373	8.47048	10.3978	7.98423	8.04256	8.72258	9.18595	10.7218	10.5229	7.63859	7.94801	7.83462	8.74766	10.3269	10.4818	8.08161	8.13783	8.95847	9.25705	10.1724	10.1701	8.18037	7.93808	9.01516	9.40888	8.46215	8.73394	10.9947	10.9164	9.05665	9.03972	9.96361	10.0576	8.22929	8.2996	9.4396	9.58685	10.2172	9.7988	8.10375	7.98612	9.82863	9.88457	9.44673	9.93474	10.067	11.0254	8.09019	8.37262	10.4758	10.5809	8.19125	7.94675	9.10038	9.40141	10.7203	10.0986	8.24144	9.64537	10.1791	10.0529	9.0773	9.39921	7.92401	7.96284	9.48545	9.83392	10.0033	9.69032	7.93454	8.42206	8.37252	8.32334	10.835	10.6948	8.69819	9.25589	10.2411	10.4045	8.06261	8.24003	8.17067	9.66662	10.4854	9.71012	9.30735	8.7534	9.47763	8.15546	8.05758	8.46733	9.88444	9.58345	9.42308	9.73593	9.68453	10.1939	10.1428	10.544	11.1162	8.2933	7.81057	9.05618	10.5147	10.6528	10.5666	8.3975	8.50595	8.49789	8.4341	8.21668	8.75438	7.90581	7.73091	7.88625	9.4116	8.72967	9.09441	9.12885	9.28969	8.96444	9.96298	9.6333	9.46127	9.73834	9.24783	9.23117	10.2387	11.3525	11.1575	8.74018	8.76123	9.18676	7.97368	7.8874	7.73789	9.79112	9.42742	9.63997	10.5648	10.2505	9.87068	8.45623	8.48904	9.10246	8.24141	8.52356	8.91415	7.86863	8.04421	8.35559	7.83539	8.01182	8.15944	9.62174	9.43591	9.77221	9.63604	9.23891	9.52492	10.2243	10.047	10.1416	8.32508	8.78598	8.40716	8.23416	8.68818	8.48153	7.90443	8.4418	8.36774	7.87753	8.46486	8.87469	8.38831	8.99137	8.58969	8.2084	9.26377	8.79217	7.69266	8.87659	8.36189	8.3512	8.13443	8.08561	8.19765	8.61508	8.3263	8.389	8.2326	8.13525	8.93928	9.13212	9.0167	8.95303	8.98984	9.22187	8.51255	8.33974	8.54948	9.34328	9.13596	9.37227	9.41373	9.64313	9.53956	10.253	10.1316	9.98735
GRMZM2G083755	8.14934	8.96032	8.9984	8.40285	8.39698	8.38334	8.83098	8.41249	8.19689	7.81466	8.16971	8.01416	7.79605	7.74009	8.01469	8.3227	7.83225	8.17253	8.30096	8.07645	7.92447	7.9304	7.94481	7.98692	7.98278	7.87398	7.98146	7.92328	7.90214	8.2484	8.19059	8.2599	8.968	9.3082	7.80908	7.65049	7.95429	8.05418	7.97801	8.07186	8.24657	8.04653	7.93011	8.23082	7.65708	7.8463	8.13285	7.97852	8.37033	8.32242	8.21244	8.15495	8.98555	8.74019	9.50414	8.07866	8.12881	8.01992	8.19629	8.59217	8.23494	8.26747	8.63831	8.24878	8.24922	7.992	7.84362	7.99791	7.7323	7.96758	7.94505	8.59854	8.81596	8.83093	8.69733	8.82805	8.63269	8.51363	7.87304	8.25462	7.85991	8.35656	8.41663	8.33141	9.19617	8.54508	8.90468	8.73772	8.34143	8.27422	8.57536	7.83524	7.94835	8.164	8.10452	9.40034	8.13409	8.26	8.64771	8.5037	8.56449	7.9006	8.13576	8.08685	8.00914	7.68206	8.08992	8.11996	8.15297	8.22575	8.08009	8.63549	8.6286	8.45888	8.71932	8.69961	8.90143	9.24236	7.85061	8.76873	8.98507	9.13438	7.89158	7.89705	8.12365	8.16509	8.35829	8.37317	8.4586	8.18983	9.0092	8.0565	8.66283	8.44609	8.46752	8.40496	8.68014	8.14829	7.97307	8.43456	8.12214	8.04652	8.08374	8.10626	8.66302	8.41508	8.30061	7.88617	7.96883	8.17935	8.34778	7.73756	8.08084	8.09544	8.04422	8.02723	7.92044	8.39748	8.51866	8.16359	8.57303	7.94204	8.69746	8.54217	8.37497	8.61274	8.61933	7.87358	7.77561	8.05791	7.967	7.79888	8.24839	7.85073	8.00845	8.01159	8.21387	8.47638	8.62006	8.65805	8.76902	8.64382	8.11521	8.73176	8.74456	8.3528	8.66969	8.75963	8.46473	8.19277	8.54643	8.04725	8.21682	8.1557	8.16312	8.50133	8.49038	8.29259	8.14404	8.12466	7.95178	8.06607	7.9461	8.1001	8.47081	8.13315	9.33465	8.69816	7.79135	7.93914	8.48307	7.84643	8.14866	7.88952	8.02028	7.86593	7.96072	8.18864	8.31154	8.83279	8.41081	8.32852	8.22378	8.98218	7.75832	7.82676	7.887	8.07655	8.30143	7.971	8.2029	8.32874	8.34599	8.21128	7.87926	7.99476	8.03195	8.06404	8.1083	8.13653	7.75585	7.74076	8.06769	8.86477	7.98902	8.35165	8.2468	9.11841	9.27061	7.89694	7.72129	7.90335	7.83389	8.14384	8.73125	8.03846	7.94929	7.92231	7.7916	7.91855	7.58398	7.85304	7.82751	8.00541	8.34592	8.41895	7.91734	8.35013	7.82247	7.77119	8.19587	8.25628	8.33922	8.32914	8.2076	8.34712	8.00438	8.09087	8.06688	8.26199	8.75035	8.41298	8.99425	9.02666	7.86856	8.16214	8.14788	8.06115	8.15363	8.0322	8.23749	8.18096	8.96095	8.31605	8.99153	9.05923	8.04355	7.91823	8.15493	8.14289	8.25968	8.57645	8.1571	8.15936	7.83694	7.74833	8.02526	8.10988	8.33978	8.193	9.002	9.01467	7.85774	7.83359	8.16611	7.85741	7.924	8.07564	7.8316	7.89947	8.19225	8.22883	8.12395	8.35993	8.90463	9.04204	7.99228	7.91647	7.93557	8.13397	8.10764	7.85768	8.15268	8.1417	8.30648	7.90426	7.90575	8.0115	7.99342	7.88831	8.11318	8.10378	7.89899	7.88649	8.15118	8.07523	8.09933	8.19124	9.10379	8.82897	7.84161	7.88923	7.9326	8.00349	8.09549	8.02664	7.95239	8.23876	7.84299	8.10404	7.92736	7.80929	7.82218	7.98811	8.27091	8.11867	9.0436	8.82942	8.1243	8.31472	8.21017	8.35404	7.98419	8.34413	7.74743	8.08144	7.80167	8.04226	7.9987	7.80869	7.81886	8.02372	8.15994	7.96518	7.9835	8.21071	8.05544	8.05745	7.76881	7.82302	8.02376	7.94911	7.98241	8.03133	8.21718	8.18771	9.02485	8.67671	7.84997	8.08778	8.01539	8.0567	7.86656	7.95307	7.69714	7.97172	7.72383	7.96073	8.15432	7.54918	8.02349	8.02094	8.3135	8.33303	8.38345	8.6606	8.67866	8.57428	7.70787	7.94035	7.56816	8.46738	8.24031	8.35352	7.99608	8.35305	8.22746	7.98686	8.01751	7.94344	7.87965	8.09947	7.80706	8.58747	8.75049	8.4772	8.69068	8.80656	8.68579	8.06193	8.12552	8.08071	8.04494	8.44918	8.16681	8.02953	8.55204	8.32125	8.26309	8.41666	8.08373	7.55434	8.12923	7.81329	8.04816	8.47924	7.77033	8.84204	8.88266	8.61938	8.06163	8.10846	7.88349	8.01352	8.37382	7.7694	8.14082	8.42223	8.10705	9.06454	8.42061	8.44107	8.95653	8.5865	8.72254	9.3575	8.76932	9.27544	8.23309	8.06717	8.1318	8.05776	8.40589	8.04163	8.21404	8.8693	8.77156	8.35958	8.38973	8.47307	8.7284	8.83912	8.60667	7.90589	7.94775	7.9787	8.21985	8.15302	8.16148	8.97463	8.66584	8.63432	8.06795	8.07454	8.02485	8.24766	8.22831	8.21699	8.01497	8.32551	8.23929	8.58616	8.60819	8.45203	8.83463	8.69398	8.71246	8.98572	8.91911	8.8221	8.0447	8.14978	7.94533	8.09583	8.15457	8.09389	8.03286	8.28285	8.21649	8.67847	8.48705	8.57574	8.49853	8.51118	8.7986	8.41184	8.57678	8.46134	8.00664	8.13587	7.90149	7.78394	8.11041	8.20177	8.53114	8.67732	7.98341	8.04493	7.93361	7.77414	8.16732	8.10103	8.28574	8.26279	9.30419	8.81516	7.6908	7.92095	8.20112	7.95173	8.12593	8.19345	8.11209	8.20409	8.35144	8.58674	9.16562	9.0393	7.99883	7.82872	8.2412	8.03994	8.37188	8.1908	7.99106	8.17653	7.87761	8.05342	8.31394	8.10348	8.24284	8.48534	9.14888	9.30714	7.98271	7.94952	8.18374	7.9177	8.01899	7.84342	7.80749	7.88513	8.19223	8.37557	8.13118	8.56038	9.03545	9.20688	7.59151	7.56575	7.98496	7.93278	7.87459	7.89479	7.82552	8.22914	8.11372	7.74383	8.00383	7.68887	7.62144	7.89	7.95429	7.90591	7.66033	7.86266	8.04605	8.10866	8.02899	8.13129	9.35391	9.30656	7.69642	7.77621	7.70873	7.76761	7.66992	7.603	7.86007	7.86477	7.97383	7.80926	7.87322	7.76446	8.04084	8.20529	7.97509	8.30412	8.89021	9.08578	8.17602	8.43199	8.07824	8.4046	8.03317	8.17561	7.75589	7.8373	7.6627	7.92688	7.85517	7.84933	7.91326	7.9053	8.10504	8.13101	7.99838	7.9075	7.66639	7.83638	7.90795	8.09653	7.82334	7.59574	7.89803	7.92059	8.31628	8.07906	9.05242	9.10234	7.74506	7.78993	7.72198	7.84953	7.9002	7.81205	7.85893	7.96537	7.72374	7.75548	7.49353	7.91911	7.97482	8.1796	8.43997	8.36367	8.24702	8.86905	8.89348	8.87608	8.00228	7.94874	7.85511	8.50298	8.70582	8.57979	8.22931	8.36002	8.29366	7.96989	7.90304	7.88819	7.77076	7.91736	7.78365	8.67993	8.62963	8.65239	8.70829	8.63107	8.68274	8.24444	7.88094	8.0772	8.21635	8.45365	8.37766	8.30206	8.55352	8.55463	8.07159	8.334	8.21809	7.61031	7.87262	7.84316	7.5731	8.01151	8.10172	8.28087	8.57738	8.40958	8.23059	8.15457	7.86275	7.47519	7.94968	7.72932	8.07981	8.3029	8.05317	8.30663	8.44743	8.34274	8.37925	8.55526	8.43422	8.81665	8.87541	8.51552	8.19323	7.97638	8.09268	7.62501	7.97645	7.98046	7.91256	8.16993	7.91336	8.05729	8.06891	8.18725	8.45248	8.45892	8.62037	7.77831	8.16696	8.11355	8.03081	7.83519	8.08716	8.56804	8.71237	8.58924	7.94356	7.80162	7.92628	7.92858	7.91472	7.74027	8.07873	8.00201	8.07213	8.4258	8.7543	8.54733	8.58492	8.41876	8.6166	8.61794	8.41711	8.70032	7.99618	7.86453	7.98103	7.95401	7.79763	7.84816	8.00127	7.86869	8.22904	8.06244	8.23414	8.13271	8.30947	8.09923	8.54581	8.27337	8.16201	8.23985
GRMZM2G083759	9.69884	8.20187	8.59868	9.93099	9.21218	10.5122	11.0226	9.51587	9.443	7.73519	8.83902	7.66688	5.24585	6.10304	7.64601	8.2394	6.90319	6.92875	8.23528	8.97981	7.65455	6.60385	7.96531	5.89156	6.14798	7.22109	8.41401	6.67696	6.70625	8.96634	7.14652	9.49762	8.61525	8.46697	5.94887	6.26825	5.15473	5.01815	7.78897	7.47534	5.86901	6.79279	6.25326	6.60024	7.13717	6.76158	8.09986	7.33893	9.5256	9.11514	9.52047	6.50582	8.34136	8.49078	8.32317	9.72727	9.0478	7.24557	10.3976	10.803	8.561	9.74131	7.87596	9.44105	8.94769	7.33884	7.86584	7.63581	5.30431	5.32949	5.15504	8.17391	7.31504	8.13053	7.9447	8.68246	7.52304	7.86379	8.57727	8.55302	8.47771	10.3991	10.3243	9.97071	9.00158	10.3326	10.3536	10.0177	10.082	9.82714	9.31564	6.50868	7.75537	7.95283	8.82777	9.13852	8.82475	9.32916	7.96565	7.5367	7.86633	8.45248	8.37111	8.37892	8.4022	7.67392	7.82863	7.73684	9.60696	10.019	9.41168	10.2927	7.48501	7.58348	7.89763	7.70052	7.73785	7.74889	8.06381	7.58992	7.45306	8.21377	8.29943	8.40757	8.45573	10.1264	10.6168	9.82758	9.82363	9.19298	11.5317	9.60679	10.6103	9.91848	6.95695	7.52211	7.52441	8.16347	7.38268	8.72158	8.11708	8.51522	7.72032	8.20026	7.62824	7.60674	7.58772	7.84238	6.82821	7.75656	6.44927	8.33905	6.73716	8.32788	8.17905	7.67214	8.26597	7.01213	7.51436	8.14102	7.90253	6.4128	7.79876	7.54881	7.71239	7.86994	7.47977	6.15987	6.19249	5.90124	6.92493	6.49283	5.74402	6.12449	7.36251	7.23784	7.6582	9.32542	10.6338	7.87691	9.58426	8.66942	6.16621	7.55502	8.45761	7.72639	9.11584	8.62752	8.27385	8.85278	7.6233	7.90693	7.6059	5.79168	6.34141	7.93503	8.25455	8.50675	8.6429	7.44012	6.57853	7.71836	5.74671	6.23589	7.39985	7.57028	9.45698	8.66654	7.84517	7.41665	8.91927	7.1854	8.95531	6.9794	6.75997	6.53437	6.5871	6.2648	6.38743	8.15167	8.36392	8.19019	6.23793	8.9192	6.52473	4.55678	7.36635	5.03831	8.43084	8.09079	5.9896	6.43212	7.07095	7.22483	8.4991	8.48892	7.36242	7.67193	5.54029	5.21359	7.43594	7.66727	6.37285	8.89165	6.78473	8.23912	8.44017	8.81015	8.47934	8.11693	7.99342	4.99981	5.91992	6.27636	9.13273	4.33661	7.68038	7.77855	6.8504	5.81066	6.92341	6.97967	5.88066	6.49307	8.83284	8.81149	7.51548	8.58423	6.96666	7.18291	5.90032	5.86513	8.80295	8.61801	9.21672	8.97505	6.36308	6.16595	6.29546	6.36936	8.10249	8.80664	8.99425	8.83977	7.56511	7.97229	8.84391	9.01818	5.39029	6.10262	5.51599	6.54174	9.52035	9.08934	8.88036	8.96603	7.82215	8.10126	5.90515	6.57757	7.71347	8.49885	8.41606	8.55733	7.34435	7.50473	6.40457	6.35645	7.9218	8.15648	8.97761	9.14247	7.69688	7.82038	8.98661	8.71031	7.53902	6.67884	6.8034	6.97001	5.84939	6.46009	8.33545	8.741	9.08226	8.87498	7.19144	5.32859	7.77604	5.46351	8.2511	8.17461	6.20653	6.91849	7.53679	7.85488	8.3981	8.2983	6.99377	7.08461	5.18509	6.8761	7.98506	7.61087	6.24208	6.70608	8.07787	8.75044	8.44601	8.82897	7.84893	8.07648	5.2735	5.83337	5.01009	4.81515	7.29516	7.18015	6.02052	7.04361	6.78119	7.19272	6.14899	7.16682	9.08453	9.8685	8.20974	8.11728	10.218	8.5289	10.6119	10.7992	9.87084	9.15432	7.43874	7.35436	5.5966	5.18595	8.17221	7.58727	7.06657	6.88239	8.48444	9.52549	7.90189	7.18469	6.8016	4.97841	7.16631	7.04615	7.53867	8.20785	7.06047	6.44982	9.37709	9.64243	8.11552	8.49792	5.88311	6.05756	5.04244	6.41502	7.74757	7.94787	6.4281	6.48724	6.82637	6.30579	7.17815	6.42523	8.00635	7.53849	9.65326	9.83145	9.93587	8.18738	8.15689	8.65976	8.04646	9.99704	7.04786	10.5529	10.7187	10.1816	10.2956	9.622	10.314	7.75377	7.51525	7.35195	5.84459	5.17853	6.73673	7.92699	7.41462	8.57743	7.9888	7.52136	8.14937	8.28228	8.64298	8.4629	9.6204	10.0311	10.2054	10.69	10.3432	10.256	9.90729	9.82055	9.51094	7.30821	10.7821	5.48971	9.79516	10.7704	8.05504	7.7513	7.4766	7.65862	8.39253	8.47633	8.48064	5.66136	10.6827	7.36225	9.72968	10.8364	5.24344	7.14251	7.39531	7.86818	7.28431	7.52701	7.62934	6.24127	7.73371	7.19587	8.67244	8.61415	8.51333	9.40171	10.5543	10.0647	10.6584	10.9847	10.8379	9.96133	9.80319	9.84254	7.38867	7.9915	7.89721	8.36905	7.74174	7.56045	8.35014	8.09429	8.07372	7.94063	7.27872	7.79217	7.30708	7.03948	6.64147	7.61727	6.89998	6.51379	7.93516	7.71024	7.44138	7.11457	7.62679	7.5374	7.42242	7.47607	7.6424	7.73321	7.98008	7.7145	6.59011	6.5415	6.05485	6.63713	6.5191	6.51831	8.04595	7.88396	8.46355	10.1537	10.2478	9.9015	8.94443	9.24188	9.23237	7.5263	7.41074	7.89836	7.61455	9.32232	7.10659	6.35313	6.30572	6.43571	9.03793	8.81727	8.84047	8.42603	6.55972	6.13428	6.30012	6.44474	8.82219	8.19842	9.40886	9.36997	7.84482	7.97292	9.14132	9.07239	5.9947	6.13476	5.97378	5.93301	9.89493	9.08168	8.61307	8.7602	7.74016	8.14362	5.75782	6.63508	8.34801	7.67887	8.97442	9.10413	7.70014	7.4659	6.04035	6.39334	7.69374	7.56843	8.56149	8.94642	8.05103	7.93008	8.88118	9.06784	6.91941	6.73882	6.41754	6.99836	6.1219	6.22266	8.43411	8.16718	8.17318	8.2567	6.72182	5.09087	7.38028	5.11193	8.43692	8.41196	6.11705	6.50589	7.50824	7.92228	8.54642	7.52607	7.31491	7.22258	5.47307	5.37161	7.84546	7.56038	6.22318	6.35755	7.71132	7.97958	8.89895	9.53913	7.92211	7.62238	5.18653	5.50291	5.2542	4.98358	7.14565	7.27317	6.66391	6.81556	7.04924	7.10896	6.30228	6.36458	9.0741	9.48459	8.22265	8.21896	9.69493	8.87336	10.2331	10.6376	9.07828	9.25094	7.28275	7.8323	4.89487	5.80281	7.87549	8.34655	6.66874	6.71088	7.54221	9.05077	7.17427	6.99994	5.77845	6.5667	7.12044	7.3117	7.60371	8.28475	6.18999	6.9893	9.39	9.71765	8.47152	9.2186	5.91258	6.72989	5.17372	4.93508	7.47325	7.87351	6.92587	6.12067	7.12629	7.02893	7.13765	6.38208	8.06409	6.62027	9.31758	9.69676	9.68934	8.21888	8.54616	8.28169	8.89362	8.69452	5.85382	10.26	11.1633	9.16793	9.53454	9.73744	9.29094	7.5733	7.88955	7.56017	5.59092	5.28249	6.35206	7.97096	7.97497	8.14699	8.31744	8.03487	8.03126	8.18383	8.42357	8.51075	10.3798	10.2276	10.6046	10.5782	10.7383	11.0033	9.54446	9.57311	9.95025	6.36804	6.66523	7.3393	6.13446	8.19563	8.9861	7.97117	7.72252	7.99432	8.40407	8.3208	8.55683	8.52516	9.1526	9.05822	9.84061	10.1946	10.191	7.69564	6.91746	7.94098	7.97018	7.57437	8.13463	8.15097	7.59587	7.99075	8.64544	8.34897	8.46951	9.02264	10.1718	9.19446	10.5236	11.1127	10.7192	9.59349	9.76881	9.71017	7.48827	7.86025	7.68383	8.40216	7.55701	7.95128	8.58344	8.03838	8.40006	7.42975	7.98591	7.7442	8.02482	6.84118	7.55923	8.09508	6.50779	7.59334	8.62692	7.70436	8.13904	7.42077	8.57359	7.51863	7.32419	8.7841	8.16139	7.96225	8.84156	8.54883	6.3989	6.19797	6.1614	6.54043	6.61545	6.35897	7.51913	7.6453	8.21098	9.92731	9.76241	10.1694	9.08415	8.71533	9.81847	7.52178	7.2779	7.93479
GRMZM2G083763	8.30061	8.99638	8.5096	7.90863	7.60981	8.45788	8.03131	8.47705	8.37631	9.30573	10.019	9.24598	8.77888	8.83381	10.0298	9.95722	8.65754	8.24663	8.3749	8.48761	9.31238	9.67696	9.34149	9.04503	8.98547	9.58169	9.7609	8.01043	8.13929	8.33759	10.1042	8.29502	8.77616	9.05706	8.97995	9.11932	8.04744	8.0236	9.48087	9.3079	8.44769	9.45902	9.14089	9.37313	9.44549	8.05121	7.93002	7.90287	8.16867	8.34199	8.16183	8.49006	8.8325	8.8266	9.00431	7.62422	7.8647	8.51465	8.21069	7.90045	7.44351	8.11059	8.297	7.97999	7.88059	9.37192	9.46632	9.51728	8.89583	8.58648	8.9507	8.9986	8.99402	8.46931	9.05915	8.73616	9.03012	8.97914	9.6419	9.5816	9.6647	7.8077	8.34148	8.29722	8.90146	8.28908	8.52287	8.4135	8.08462	8.41028	8.72229	8.7889	8.77273	8.76866	7.45515	9.24186	8.02239	7.88041	8.92271	9.19862	9.07192	9.59615	9.61344	9.64561	8.51083	8.39084	9.33961	9.15723	8.01159	7.5757	8.07294	8.17104	9.01426	9.14587	9.01214	8.79036	8.98425	8.99255	9.93798	9.00575	8.87997	9.0626	9.61916	9.58687	9.27675	8.18055	8.16963	7.94767	8.94358	10.197	8.18312	7.58201	8.44479	8.26091	8.89708	9.23207	9.02578	9.42482	9.29381	10.1434	9.52185	9.50542	9.22433	9.47704	9.25864	9.07261	9.32065	9.52679	9.24417	9.49568	8.72411	9.10975	9.17513	9.2714	9.3962	8.97658	9.3846	9.18046	9.118	9.08314	9.05963	9.57155	9.14211	9.14689	8.96349	9.04664	9.09921	8.87891	8.85886	9.00208	8.62744	8.69941	8.03106	8.62708	8.80485	8.80041	8.53429	9.22375	7.77819	9.05443	9.08328	9.17743	8.11997	9.13732	9.09445	9.22255	7.64825	8.18708	8.80112	10.0732	8.91746	10.1312	10.331	9.01446	8.5616	8.83159	8.80983	10.2934	10.0615	9.88004	9.92586	10.1784	8.91006	8.54912	8.11354	8.1385	8.6962	8.72142	9.23191	9.23421	10.1244	9.90595	10.0314	9.36774	9.41876	9.4179	9.59867	8.45207	8.09458	7.84169	7.90123	8.74128	8.77877	8.49562	9.44976	8.90863	9.51381	8.71707	10.1615	9.93555	8.91965	8.72432	8.50159	8.4044	9.80965	9.93635	9.51639	9.66767	9.10721	9.11791	9.70921	9.9148	8.45096	8.92326	8.0513	8.24905	8.05193	8.81812	8.98076	9.10047	9.16583	8.62106	9.13197	7.55374	8.8796	7.88668	9.21686	9.29332	9.48547	9.41905	9.31262	9.46119	8.30844	7.89993	8.04274	10.1152	9.4201	10.0469	9.9134	9.99847	8.81538	9.0245	9.1111	9.31808	10.0837	10.1324	9.60024	10.0273	8.84363	8.31466	8.34182	8.6984	8.55999	8.44578	9.28908	9.7738	10.0781	10.1021	9.07661	9.7361	8.03006	8.23012	7.68877	8.29117	8.62266	8.65801	9.90718	10.1738	9.04055	8.54503	8.8275	8.82979	10.0016	10.0253	9.79506	9.95526	8.59383	8.48573	8.39988	8.50025	8.91218	8.57916	9.34155	9.5018	10.1523	10.1628	9.42011	9.43582	9.77448	9.82178	8.57017	8.30207	7.87582	8.1007	8.7889	8.556	9.37846	9.00393	9.38271	9.05478	10.1314	10.2065	8.82224	8.24498	8.44059	8.47461	9.73455	9.53499	9.53497	9.28158	9.14072	8.96877	10.0464	10.0279	8.5218	8.4938	7.92754	8.29455	8.53241	8.75785	9.22722	9.15085	8.85447	9.27587	8.04723	8.37499	9.42655	9.61468	9.18946	9.32467	9.83959	9.93964	8.3597	8.22398	7.95083	7.90154	8.60049	8.76904	7.33771	7.98995	8.40493	7.58934	8.72264	8.26972	9.5699	9.39597	9.12186	8.87902	9.83378	10.01	8.60461	8.13663	8.34152	8.32685	9.59546	9.41801	9.44039	8.63557	9.48527	9.43584	9.86313	9.7098	8.58385	7.94553	8.18298	8.28475	9.05517	8.88332	9.00742	8.75557	7.80675	7.60493	9.35514	9.18952	9.18514	8.97535	9.37224	8.79711	9.31581	8.14247	7.64349	7.56349	8.13866	8.13573	7.75587	8.94115	8.30612	8.74045	7.7349	7.75461	8.59356	7.47522	8.08914	7.43892	7.89287	8.31236	8.06752	9.25125	9.46374	9.45656	8.74284	8.67177	8.53265	9.07631	9.20638	9.16897	9.19117	9.26565	9.09765	9.60097	9.38256	9.67522	7.60165	8.55374	7.97307	7.69415	8.78411	8.06573	8.02162	8.69171	8.3448	9.10168	7.52736	8.9454	7.62738	8.38834	7.62108	9.14481	9.21134	8.90817	9.51285	9.50232	9.58235	8.56205	8.1575	8.25721	7.79376	8.58522	8.69667	9.34972	9.14145	9.05734	9.22735	8.96925	8.89505	8.93384	8.94725	8.94268	9.61207	9.53605	9.46601	7.79701	7.98191	8.01774	7.74812	8.13536	8.28218	8.24539	8.52263	8.30103	9.14762	9.21311	9.04078	9.66419	9.41639	9.56569	9.53888	9.46269	9.34682	9.21634	9.06567	9.07246	9.1921	9.10842	9.17048	8.96986	9.03607	9.09598	9.16272	9.17964	9.1443	9.24562	9.14888	9.26496	9.20691	9.18611	9.29779	8.91765	9.06806	8.77808	8.85455	8.76776	9.01017	8.63475	8.84722	8.51855	8.73091	8.55887	8.24397	9.18483	9.07311	8.99762	9.16195	9.171	9.22029	9.05926	9.08287	8.86776	9.5169	10.1352	9.70858	9.70243	8.77428	8.96551	9.09618	9.06631	10.0504	9.97187	9.52963	9.61353	8.25549	8.28738	8.3408	8.7439	8.32906	8.6977	9.5515	9.49294	9.94241	9.98263	8.82224	9.51787	7.86651	8.07706	7.6819	8.22639	8.49089	8.69436	9.95005	10.0599	8.78444	8.59631	8.74508	8.58137	9.86533	9.91914	9.78939	9.8277	8.68722	8.45647	8.31848	8.37534	8.50703	8.58425	9.28147	9.24822	10.0582	10.1017	9.38207	9.53774	9.4924	9.69772	8.6276	8.23719	7.86281	8.26025	8.61289	8.68019	9.29375	8.77249	9.35257	9.03853	10.0368	9.937	8.87138	8.4805	8.35622	8.5472	9.95596	9.595	9.55146	9.36029	9.05741	9.14629	9.84605	9.76608	8.66726	8.43168	8.34717	8.61559	8.62971	9.06064	9.28185	9.18992	9.0112	8.99592	7.78784	8.22359	9.43319	9.4955	9.32962	9.32907	9.60893	9.77801	8.15984	8.13235	8.1798	8.15946	8.85388	8.91374	8.22326	7.79186	8.7558	7.94347	8.76117	8.2755	9.35565	9.51472	8.8062	8.89714	10.087	9.87447	8.70479	8.27077	8.3689	8.3821	9.40596	9.27328	9.09106	9.24889	9.62561	9.57952	9.85901	10.0484	8.44638	8.01145	8.35209	8.27894	9.10936	8.97012	9.21178	9.41196	8.08518	8.44304	9.53551	9.33174	9.41304	9.14879	9.68348	9.32746	9.76669	8.16326	7.81773	8.2138	8.0183	8.35044	8.22475	8.84416	8.78272	8.99726	7.50358	7.82362	8.23255	7.75604	7.61041	6.97117	8.24275	8.02038	8.06928	9.31939	9.3834	9.18857	8.85692	8.87624	8.91902	9.22551	9.07792	9.0828	9.01862	9.1662	9.06346	9.64494	9.48139	9.52509	8.13083	8.41193	8.2119	8.49619	8.34217	8.4964	8.59608	8.34715	8.45579	8.80869	8.85101	8.41956	8.60479	7.83986	8.01868	9.266	9.27004	9.2952	9.50273	9.68188	9.53422	8.05083	8.18359	8.33954	8.3756	8.11925	7.92808	9.38775	9.39449	9.12674	9.07721	9.13301	9.31468	9.04246	8.91367	9.17931	9.59616	9.44416	9.50281	7.83449	8.13302	8.0888	7.76601	8.00778	7.76228	7.8694	8.52993	8.24287	9.37736	9.26591	9.21899	9.41562	9.36266	9.36065	9.32423	9.39129	9.39387	9.43482	9.07321	9.16414	9.58333	9.18275	9.43147	9.54055	9.04273	9.25053	9.41652	9.00483	9.22321	9.06456	9.14661	9.14086	9.08799	9.00064	9.26923	9.29358	8.76262	8.79592	8.95698	9.13012	8.76448	8.86275	8.54019	8.81167	9.25461	8.77755	8.78724	8.98737	8.78316	9.06184	9.17485	9.1434	9.02428	9.29643	8.84278	9.01582
GRMZM2G083783	8.89168	8.77695	8.62719	9.03373	8.91283	8.23009	9.57105	8.93315	8.48458	9.05563	10.0044	9.03467	8.56243	9.03098	9.76378	9.74552	9.11794	9.13433	8.49197	8.6356	9.29469	9.82358	9.2748	9.21011	9.24699	9.59936	9.5707	8.9529	9.02001	8.67601	9.64227	8.82182	8.20717	8.86761	9.28317	9.21772	8.83082	9.49501	8.85957	9.01115	9.04093	8.95621	9.02497	9.37473	9.38015	8.37941	8.549	8.66302	8.12782	8.57475	8.40419	9.03403	8.44256	8.9527	8.96392	8.41382	8.88147	8.93844	7.88222	8.93852	8.43212	8.60001	9.40216	9.21427	8.39865	8.89497	8.90667	8.88306	8.52381	8.88789	8.79068	8.70656	8.9988	9.35176	9.16068	8.67698	9.26358	8.88907	9.74685	9.82751	9.43415	8.8481	8.89311	8.9868	8.63977	8.53331	9.39853	8.93886	9.0357	9.02636	8.95342	8.38705	8.63956	8.23662	8.14689	9.1428	8.53071	8.36319	8.85006	9.29552	9.25085	9.60485	9.71506	9.67878	6.74057	8.24508	9.4649	9.55642	8.06028	7.98083	8.37	8.1018	9.22264	9.00346	9.05925	8.90141	9.66843	8.93893	9.45952	9.0102	9.08301	9.03071	9.59452	9.00609	9.30713	7.71176	7.45955	8.57473	9.4362	9.90868	8.96027	8.6256	8.82288	9.03979	8.47497	8.40496	8.68653	9.84224	9.39657	9.84573	9.63938	9.47413	9.41062	9.29387	8.53929	9.07701	8.50703	9.52679	9.18876	9.3532	9.19234	9.24965	9.16757	9.31774	9.36953	8.76242	8.96848	8.59293	8.39543	8.66299	8.63392	9.48141	9.50565	9.02502	8.75041	8.82703	8.80369	8.65748	8.58459	8.69291	8.09147	8.42785	8.7163	8.68724	8.66008	8.40932	8.37582	8.12356	8.58837	9.17753	9.32666	9.38475	9.23086	9.22215	9.69676	8.81386	9.30086	9.74439	8.35326	10.1878	8.83626	9.97671	9.74906	9.50582	9.22007	9.07861	9.07757	9.6829	10.3194	9.69147	9.99897	9.80783	9.3781	9.17139	9.56435	8.50786	8.28463	8.41388	9.41336	8.88597	10.1718	10.0627	10.0023	9.2689	9.36331	9.68784	9.77626	9.33748	9.59434	9.28804	9.52382	8.71632	9.1218	8.46064	9.20968	8.55945	8.89424	8.59782	9.84697	9.7585	9.57559	9.34567	9.16061	9.07763	9.8039	9.80131	9.34259	9.17353	9.04932	9.16339	9.48347	9.82474	8.82916	9.34874	8.72277	8.96487	9.29333	8.26231	8.49246	9.14056	9.06296	9.22577	9.2458	8.98857	9.16735	9.08858	9.43632	9.40378	8.83231	9.27644	9.04749	9.22422	8.49951	8.6857	8.63245	10.1608	9.68604	10.352	10.4116	10.2095	9.59364	9.55217	9.10683	9.42159	10.0685	10.23	10.1928	9.96406	9.80341	9.71387	9.47906	9.7815	9.04108	8.86376	9.78307	9.96627	10.1357	9.94375	9.47898	9.77992	9.97332	9.91314	9.7419	9.71185	8.85117	8.8787	10.3511	10.1686	9.69494	9.65671	9.21251	9.27341	10.1132	9.79537	10.1435	9.98172	9.71486	9.73983	9.38693	9.43719	8.59685	8.9242	9.60017	9.3948	10.0376	9.62105	9.41491	9.42489	9.84239	9.85696	9.50679	9.71443	8.79906	9.21855	8.80091	8.96734	9.06263	9.05319	8.8096	9.0323	10.0671	9.56182	9.73331	9.61343	8.97866	9.04451	10.0504	9.70432	9.11223	8.94044	9.13588	8.91569	9.99081	9.81011	9.42159	9.25506	8.64275	8.98009	8.62111	8.48584	9.27943	9.5343	8.99392	9.10914	8.342	8.94587	9.3018	9.13442	9.4082	9.2288	9.48297	9.68141	8.8113	9.6588	8.63005	9.10435	8.77711	8.92343	8.5829	8.7916	7.73866	8.79339	6.90639	8.59881	9.1189	9.30741	8.88933	9.32973	9.99647	9.63907	9.47682	9.46374	9.36658	9.52375	9.1409	9.21977	8.94165	8.95243	9.33014	9.26393	10.0484	9.7363	9.36792	9.39555	9.30747	9.03385	8.57057	8.3848	8.6546	8.76952	8.24843	8.40633	8.87374	9.28531	9.02435	9.31378	9.54028	9.53637	9.60351	8.89449	9.28808	9.36158	9.09426	9.12415	9.24453	8.6606	9.16594	8.84632	8.01928	7.54994	8.20904	7.78813	8.04051	7.88817	7.49585	7.86157	8.12283	9.16515	9.07004	8.86119	8.97628	9.27164	8.63233	8.68433	8.83256	8.73521	8.60189	8.94056	8.51893	10.1066	9.96887	9.69043	8.01102	8.48809	8.03115	8.06429	8.45959	8.13251	7.4199	8.90415	8.63234	8.7704	8.22175	8.67314	7.94358	8.59215	8.49625	8.40653	8.8792	8.89932	9.89442	9.97955	9.89274	8.3646	7.97742	8.51929	8.11643	8.81209	9.24727	9.06454	9.18188	8.78346	9.14676	8.91957	8.8086	9.19893	8.83357	9.48332	9.8475	9.67925	9.70896	7.43528	8.18916	6.87488	8.219	8.59753	7.9365	8.09226	8.7029	8.40032	8.98038	9.13035	9.15756	9.73139	9.64268	9.61276	9.90118	9.962	9.97105	8.59034	9.26031	8.75443	9.75266	9.70126	9.54072	9.62184	9.75267	9.68771	9.8928	9.44951	9.72893	9.08903	9.16531	9.04047	8.99687	9.18611	9.04243	9.0574	9.19402	9.15177	9.34152	9.458	8.66455	9.20164	8.92003	9.47931	9.10638	9.1846	8.81436	9.28215	8.45729	8.53079	9.50753	8.95891	9.27969	8.77758	8.78344	9.18436	9.86424	10.3584	10.294	10.2992	9.53668	9.56554	9.11743	9.39652	10.1175	10.2865	9.96594	10.0465	9.23026	9.33351	8.36756	8.75426	8.82777	9.17289	9.9401	9.81743	10.4432	10.219	9.38901	9.75277	9.02514	9.42392	8.36936	8.81593	8.93922	9.30171	10.3784	10.2396	9.64806	9.7551	9.11369	9.11259	10.1651	10.1762	10.1697	10.0782	9.60081	9.49767	9.11756	9.38496	8.96499	9.03742	9.73156	9.75479	10.2354	9.76105	8.95189	8.8324	9.71089	9.89356	9.59985	9.73955	8.93193	9.34018	8.73823	9.20688	8.8515	8.64842	8.75172	8.64047	10.2661	10.1606	9.83693	9.70103	9.14346	9.198	10.0589	9.32416	9.32599	8.89769	9.02669	8.69214	10.0095	10.1468	9.62326	9.62475	9.26658	9.58471	9.08389	9.22546	9.46417	9.27597	8.89649	8.63378	8.07286	8.16493	8.72396	8.85697	9.07443	8.84098	9.81057	9.9098	9.21457	9.38014	8.79198	9.33098	8.70317	8.65626	7.92759	8.59953	7.7277	8.32589	7.80806	7.48606	8.71342	8.57137	8.57365	8.62465	9.90553	9.59583	9.29429	9.23925	8.62096	8.85275	8.71679	8.53675	8.63093	8.53073	9.45514	9.34585	9.71437	9.70794	8.97804	9.30731	8.41631	8.83481	8.55594	9.00433	8.39399	8.57106	8.10833	8.40879	9.13344	9.28567	9.37345	9.4631	9.54609	9.64518	9.47816	8.9073	8.78254	9.11619	8.29724	8.87529	8.72257	8.4211	8.66929	8.64827	8.34935	8.33691	8.56084	7.99755	8.32869	8.481	8.17891	8.47481	8.31428	9.18924	8.94545	8.81776	8.96631	9.26807	9.03804	9.27039	9.26111	9.24458	9.08212	9.17719	8.56015	9.93071	9.79925	9.7313	8.23184	8.42458	8.58167	8.19419	8.67893	8.83314	8.15396	9.01967	8.74821	8.30354	8.39122	8.54512	8.25412	8.30331	8.31055	7.99097	8.81567	8.07783	9.86048	9.2417	9.63861	8.13257	8.48929	8.32969	7.99129	8.55938	8.5955	8.29674	8.59332	8.80428	8.58317	8.55003	8.7483	8.1116	8.84179	8.56511	9.67877	9.60986	9.57357	7.91991	7.75782	7.89505	7.24213	8.18734	7.74039	7.83125	7.85906	7.72254	8.81674	9.02616	9.26116	9.90964	9.27029	9.39185	10.0693	9.64511	9.91309	8.7155	9.16864	9.0487	9.83806	9.30819	9.4468	9.61828	9.16364	9.5323	9.60338	9.60508	9.30183	8.75332	9.34037	8.78354	9.21751	9.48408	9.27964	8.80184	9.00967	9.11181	8.71694	8.45456	8.96151	8.90512	8.95118	8.87037	8.97553	8.46081	8.17416	8.07596	8.46383	8.17878	8.14745	8.34789	8.93396	7.49576	8.82199	8.66253
GRMZM2G083788	7.97206	10.41	10.1296	7.68796	7.85413	7.25695	7.57533	7.10989	7.00989	6.96081	6.82593	6.80308	7.03481	6.68644	6.72604	6.91234	8.47564	8.53118	8.753	8.60635	6.61691	8.10634	6.4408	7.10575	6.57252	7.99572	7.2088	7.97836	8.22321	8.16483	7.32696	8.12971	10.5486	10.4938	7.8661	7.20202	8.11284	7.23061	6.43442	6.72946	8.97358	6.9275	7.74391	8.60818	7.90092	8.09018	8.50939	8.00045	8.22301	9.31955	8.22482	8.45166	9.95618	10.8577	10.5235	7.57398	7.74375	7.91929	7.38061	7.36315	8.05389	7.30293	8.66472	7.723	7.59038	6.42581	6.72314	6.65017	6.98737	7.16812	6.93387	9.82127	9.92402	8.79818	10.2492	9.64697	9.34882	10.0373	7.55267	7.61537	7.8291	7.16315	7.54434	7.48921	9.81967	7.43343	7.44759	6.959	7.13382	7.71812	7.57248	8.3152	7.7611	7.28532	7.59329	10.0711	7.65348	7.56018	9.41082	9.99368	9.45838	7.87198	7.67071	7.91287	8.40756	7.73776	8.57048	9.54084	7.68638	7.74274	7.56108	7.33962	10.2539	9.55911	10.0137	9.89225	9.58177	9.72364	7.54222	9.25121	9.28171	9.30404	8.16339	8.39777	8.24469	7.91059	8.33851	7.74875	9.87639	6.77155	7.77034	7.45605	8.3607	7.56448	9.6877	9.79183	9.4983	8.26076	8.44019	7.03766	8.40166	8.22926	8.08374	8.02997	9.37973	9.66922	9.7691	8.09775	8.93423	8.15699	9.23413	8.93074	8.69315	8.25025	8.26591	8.08567	7.78149	9.50551	9.26179	9.83027	9.13929	7.66911	9.54124	9.4019	9.26726	9.36807	9.46512	9.19488	9.02438	9.08502	8.85244	8.7873	8.82924	9.0819	8.12914	8.18939	8.30217	8.43885	7.5331	8.4209	9.50412	9.91513	8.40722	8.52456	9.2142	9.52875	8.37799	8.7057	9.65853	7.56936	9.31282	7.17002	6.4075	9.44126	8.69408	9.19286	9.35457	7.27466	6.93424	6.77481	7.59106	6.62968	9.12836	8.4512	8.61838	8.81489	10.4486	10.6684	8.52953	8.33151	6.77643	7.78312	7.02104	7.71052	7.37818	7.85797	7.44165	8.37124	8.3878	8.03054	8.50456	9.93129	9.60871	10.3083	7.13312	7.78457	7.1912	7.27113	6.93263	6.82362	9.3275	8.34918	8.79687	8.78001	7.70861	7.14502	5.97932	6.16893	7.47228	7.07556	7.52289	7.07805	8.61434	9.49957	8.13118	8.04759	8.23551	10.3732	10.6109	8.19527	8.00518	7.70922	7.12391	7.48798	9.35173	7.32223	6.49173	6.81038	6.94427	6.40048	8.08518	7.67121	8.57028	8.36357	8.04948	6.29263	9.44104	7.24123	7.91243	7.44335	9.54245	9.22003	9.59583	9.30008	6.47145	6.33946	8.40889	7.73556	8.76284	8.29096	8.93551	8.91905	10.1398	10.3473	8.82543	7.93016	6.80981	6.80813	9.20863	7.81545	8.83477	7.98862	8.05522	8.34051	9.82464	10.6399	7.01827	6.30945	9.23092	8.36536	9.06184	9.03786	6.52184	6.80753	7.81727	7.21936	8.78398	8.24146	8.59007	8.73279	10.456	10.6831	8.18845	8.08618	6.84519	6.15897	6.93376	6.99883	7.89557	7.52601	8.35667	8.06074	8.15215	8.19241	9.99551	10.2561	7.06004	7.50304	6.67968	7.21801	6.38689	6.61356	8.47184	7.8217	8.20957	8.56494	7.42997	7.7004	6.66248	6.95919	7.3715	7.1393	6.68813	7.06139	8.26911	8.15784	8.24507	8.30402	10.1628	10.3691	8.03349	7.90119	7.9326	6.94816	7.53482	7.11449	6.35073	7.18015	6.89229	7.02451	6.96009	7.37986	8.33742	7.75364	7.81581	7.56201	9.96642	10.7959	7.75494	8.73623	7.16338	8.28833	7.53424	8.0249	6.47772	6.46778	6.6562	6.16326	7.00127	6.68651	8.05034	7.94478	8.28773	7.96002	6.42591	6.56322	6.63658	6.58493	6.61245	6.34806	6.47551	7.02659	7.31488	7.99132	7.72275	8.06072	10.716	10.5161	7.82341	7.57377	8.27814	7.66093	6.41907	6.41403	6.82668	6.62268	7.20691	7.94054	7.67407	8.26156	8.13171	7.83879	7.76804	8.46673	7.98674	10.3667	10.1949	10.3819	8.20921	8.37124	8.24901	7.14234	8.5548	7.89635	7.88428	8.35806	7.9846	5.91564	6.90408	6.64244	6.74483	7.05152	7.86735	9.9766	9.88761	10.6655	9.38445	9.9323	9.86449	7.36435	8.09456	7.54797	7.54338	7.6784	8.06628	7.55414	7.10325	7.44561	7.74797	7.47909	7.38297	6.51929	7.74837	7.74034	7.70831	7.28767	7.68099	9.7013	9.8787	10.3675	7.89545	7.96896	7.75135	7.4068	7.72485	8.09167	7.18945	7.87885	6.97074	9.83382	10.0479	10.3331	9.70077	10.2789	10.0521	9.4698	9.66429	9.63425	7.81088	8.20401	8.34646	7.94852	8.24648	8.72592	7.26078	7.67627	8.16743	7.72607	7.90621	8.3932	10.0198	9.73717	10.0845	8.07923	8.47046	8.32182	7.605	7.70497	7.74592	9.43409	9.91132	9.96975	8.72133	8.6128	8.83666	8.36985	8.62252	8.79068	7.59517	8.00255	7.66098	9.65057	9.94332	9.63766	9.98996	9.76917	9.53317	9.93153	9.52647	9.51066	8.95113	8.92431	8.90218	8.9154	8.88206	8.93414	8.26324	8.06984	8.38641	8.23195	9.53828	8.99507	8.3612	9.66917	9.14379	8.82709	9.57254	8.75494	9.62159	7.71841	8.15682	8.62601	9.28566	9.22661	9.66146	9.58597	6.68097	7.10613	8.4094	7.49304	8.21208	8.20187	8.74271	8.52336	10.205	10.1663	8.49007	7.96781	7.025	6.74071	8.90376	8.05256	8.68979	8.19902	8.46137	8.67757	9.3525	9.60772	7.21052	6.41901	9.43208	8.32616	9.42757	9.12848	6.50116	6.53329	7.26947	7.2491	8.48138	8.28727	8.32766	8.60712	10.3951	10.1965	8.27841	8.2294	6.67398	7.16352	7.15177	7.24463	7.91933	7.29812	8.45568	7.50618	7.73245	8.28998	9.48945	10.1568	7.4174	7.57173	7.34596	7.49407	6.82024	6.62692	9.00038	8.07677	8.59276	8.84359	7.46726	7.1743	6.89509	7.38337	7.37458	7.28149	7.46742	6.98999	8.45131	8.11277	8.26165	8.43725	10.4509	10.5669	8.41104	8.30408	7.99818	7.38828	7.68738	7.63904	7.25713	6.99319	7.31413	7.25465	7.98277	7.32238	8.34069	7.78811	7.83053	7.79537	9.6641	9.67622	8.0175	8.00719	7.24389	7.37393	7.56273	7.30796	7.14181	6.83754	7.13737	6.9652	7.30677	7.18619	9.08048	8.26166	8.65311	8.45691	6.83792	7.05948	7.24739	7.09836	6.95428	7.46726	7.41189	7.13378	8.23756	7.99583	8.31109	8.14882	10.4346	10.3983	8.1167	7.30139	7.83745	7.50983	6.64769	6.50527	6.91621	6.71648	7.77004	7.81132	7.32669	7.98009	7.83346	7.82218	7.92752	8.89363	7.98066	9.771	9.59134	10.1765	8.18941	7.75397	8.02103	7.19463	7.01971	7.88995	7.55858	7.26568	7.33118	6.75227	6.39128	6.89413	7.25402	6.99071	6.72743	9.04019	9.2848	9.47525	8.98246	9.32291	9.41232	7.38255	7.81066	7.63734	7.77653	7.69043	7.22265	7.60516	7.2439	6.93661	7.89754	7.94154	7.65572	8.4465	7.70596	7.94232	8.42663	7.85282	7.79439	9.43418	9.71059	9.22382	7.44654	7.67825	7.74718	8.00421	7.8123	7.96842	7.72604	7.49858	7.32418	9.48008	9.95844	10.2118	9.48311	9.64339	9.59985	8.84569	8.91367	9.42528	7.98126	7.79641	7.92585	8.05544	7.95495	8.02133	7.52797	8.0321	7.59335	7.75857	8.47328	7.99756	9.21454	9.13427	9.65479	7.99096	8.27375	8.11014	7.73784	7.96136	7.93209	9.5074	9.62563	9.56637	7.92375	8.7527	8.27227	7.68417	8.55879	8.16274	7.82376	8.09943	7.50763	9.03965	9.30084	9.7622	9.097	8.91179	9.61981	8.62309	9.14027	9.38757	9.21823	9.0624	9.02896	9.02844	9.09553	9.09177	8.00127	7.84145	8.34535	8.79665	9.63935	9.32306	8.47743	9.74765	9.52417	8.5119	9.23902	9.31715
GRMZM2G083797	6.35031	7.45306	7.08366	9.15113	8.68381	9.18838	8.96716	9.35227	9.22472	6.54352	4.50478	6.99467	6.89373	6.76356	3.74659	3.74659	4.85753	5.06042	6.44601	5.94261	6.65505	3.74659	7.10876	6.97451	6.97832	4.55174	4.40498	5.53978	5.47944	5.55208	4.40096	5.31935	7.32526	7.39823	6.24465	6.10761	8.31478	8.17594	6.65421	6.74631	5.13107	6.08559	4.34649	3.74659	4.30784	6.38998	5.95231	6.19372	6.13707	4.96646	6.16015	5.69065	6.80099	6.64951	7.35656	8.47422	7.66816	7.15262	8.86636	8.26228	8.561	8.83927	6.55535	7.79341	8.5588	6.25886	6.67295	6.23754	6.66741	6.62398	6.18622	5.96406	6.44821	7.38776	6.01218	6.11656	6.2034	5.75573	5.40593	5.9206	5.83575	8.07987	8.21483	8.45172	6.97495	8.69526	7.43979	7.38969	7.98177	8.068	7.94909	6.71503	6.97244	6.50272	8.27246	5.64422	7.77583	7.93669	5.95521	5.48983	6.1432	5.49409	6.0304	5.95187	7.73776	7.18194	4.80142	5.69088	7.05105	8.19321	7.80558	6.8844	5.98702	5.94195	6.26733	6.08787	5.98948	6.41818	4.80696	5.01799	4.2689	5.14499	6.01892	6.60411	5.56687	7.99178	7.65409	7.69808	6.03246	4.79574	6.6187	7.09867	6.83909	7.09273	5.82298	5.85625	6.37286	6.76859	7.96061	4.40998	6.55654	6.34705	7.66859	6.58115	4.91182	5.98598	5.94859	6.7653	7.99159	6.87838	5.82819	6.9238	8.02044	6.77986	6.43389	7.82364	6.17012	6.16404	6.05449	6.19441	5.46646	4.59689	5.51036	5.64041	5.20987	4.91685	5.55426	8.19928	8.25452	8.24615	8.48152	8.15009	6.20305	8.27694	8.18049	7.83137	7.8975	5.56682	7.39273	5.44083	5.7298	5.26763	6.16621	5.39922	5.52335	5.8806	7.40041	7.61332	6.42533	5.26974	6.5574	3.74659	3.74659	4.69841	4.97709	6.92092	6.82128	3.74659	4.1186	4.82013	3.74659	4.08971	4.8048	4.57475	6.68335	7.0268	8.08014	8.69032	5.32033	5.39132	4.11678	4.48367	3.74659	7.75582	7.54281	4.62372	4.67035	6.16934	5.44687	7.11517	6.45639	7.24952	5.52761	7.56952	6.9942	7.93994	7.3139	7.83563	4.47321	4.30432	4.37058	4.30499	6.65993	6.53451	3.74659	4.3325	7.03386	7.05724	7.77012	7.46755	3.74659	4.18855	5.36053	6.268	5.39211	6.50743	6.65389	8.03463	8.46609	5.57912	5.08849	7.48455	6.90399	9.43781	5.93972	8.94593	7.10031	7.21964	7.49128	6.92699	4.17377	3.74659	6.32784	5.88047	6.7331	4.23973	5.11909	3.74659	3.74659	4.12337	5.02343	5.16386	6.05857	6.52555	3.74659	3.74659	4.59169	4.57636	5.1145	6.21211	6.68472	6.62212	7.79131	7.72873	5.23118	4.59733	4.46857	4.34549	5.55527	4.61871	6.0699	6.37312	7.32422	7.47706	7.35805	8.49131	3.74659	4.31428	4.53641	5.08063	6.33833	6.63764	4.56115	4.06284	4.30777	3.74659	5.2497	5.58059	6.81769	6.53967	8.20091	8.06097	5.05092	4.30988	3.74659	4.40966	7.80149	7.85165	4.14483	3.74659	4.98104	5.61972	6.9251	6.66721	7.60349	7.63462	6.91517	7.4435	7.00463	7.52704	3.74659	3.74659	4.47367	5.06191	6.76506	6.27255	4.06526	4.69914	7.21871	7.21553	7.40966	7.47095	3.74659	3.74659	4.59978	4.75264	6.37238	6.43696	7.55513	8.1612	5.35914	4.57838	7.32371	6.61981	9.01449	8.49301	7.43455	7.55215	7.02236	7.09026	3.74659	3.74659	6.02208	4.94701	6.72266	5.38929	6.53504	7.14295	8.61593	8.55945	9.0409	8.60293	9.19505	8.50638	6.57413	6.7699	7.09488	6.80096	3.74659	3.74659	4.77157	4.67004	5.8439	5.58349	6.82561	6.50547	6.9414	6.85743	6.34129	6.2925	3.74659	3.74659	5.63596	4.71974	5.02812	5.25176	7.20208	6.33556	6.08326	6.4005	8.24843	8.66023	6.33343	6.60148	6.65393	6.00087	3.74659	4.4706	3.74659	5.09777	5.2494	5.56325	5.9089	5.19976	5.38397	6.41485	5.42001	6.20923	7.68032	7.83615	6.86512	7.80506	8.62786	7.79496	8.69749	8.42637	8.20567	5.71768	5.57846	5.58643	6.15192	6.54324	6.55022	5.55966	5.71068	6.24174	5.19851	5.62409	5.54301	5.51966	5.72866	5.16216	8.06161	8.0739	8.14726	7.98486	7.04025	7.84443	8.06255	7.35746	8.06526	5.72058	7.66591	5.86095	6.82378	7.12442	7.98898	5.27273	5.78559	4.8231	5.31102	5.97766	5.14971	7.03483	7.14955	6.19972	7.76262	7.07837	6.26964	5.45594	6.08434	6.13556	5.72031	5.58576	5.88886	5.12774	4.47587	4.19636	5.90939	5.71297	5.59773	7.35735	7.98865	7.38133	7.18112	6.30374	5.97748	7.93729	6.832	6.43023	5.12889	5.78323	6.019	6.08661	6.69613	6.8503	5.66542	6.89226	6.96519	5.57289	5.62384	5.98958	7.65121	7.71549	7.75589	7.38925	7.69831	7.66392	7.14808	7.53018	7.46217	5.65386	5.78491	5.81331	6.1292	5.02327	5.99325	5.0149	4.18053	4.49617	7.99369	7.93878	7.99028	7.92228	7.89386	7.84828	7.32786	7.45875	7.47203	5.61249	6.10725	6.40889	4.96793	5.01456	4.61499	5.47243	5.55151	5.78085	5.21937	4.38548	3.74659	3.74659	5.41921	6.197	6.53188	6.5769	4.70311	4.66389	5.35587	4.60761	5.97387	5.74718	6.93456	7.24011	7.63383	7.45414	5.19237	4.94164	3.74659	3.74659	5.57022	5.03819	6.44966	6.36683	7.31183	7.61187	6.86533	6.99513	3.74659	3.74659	4.94859	5.4641	6.59411	6.93308	4.0477	4.35184	4.11392	3.74659	4.87812	5.31557	6.84285	6.86687	7.50464	7.58665	5.29235	5.23824	4.34394	4.44423	7.50857	7.84976	4.94165	4.12209	5.62708	5.53448	7.05597	7.03292	6.71423	7.18422	7.40578	7.83765	7.37348	8.00226	4.34079	4.26993	4.65964	4.74948	6.55817	6.5133	4.46682	7.06855	7.26414	7.45743	7.59498	7.54059	3.74659	3.74659	5.08213	5.39981	6.07553	6.04417	7.81166	7.76468	4.79244	5.27634	7.24304	7.10758	8.97733	8.84308	7.36759	7.71843	7.17118	7.37286	4.27832	3.74659	5.60131	5.34161	6.67662	6.16815	6.40913	6.59771	9.39374	8.62505	9.28135	9.28709	9.2735	9.33811	6.89997	7.16057	7.3968	7.05785	4.10198	4.25593	4.33384	4.51362	6.16183	6.22241	7.23639	7.34588	7.1704	7.24082	6.5382	6.294	4.09285	3.74659	5.39913	5.70105	5.94538	5.68032	6.8328	6.97299	6.88176	6.69889	8.40779	7.99957	7.05094	6.67679	6.70747	6.43256	3.74659	3.74659	3.74659	5.77644	5.69192	5.86945	6.20868	5.52136	6.09464	6.10819	5.55584	6.78846	8.55288	7.81312	7.99709	8.80348	8.50201	8.60448	9.1031	8.6499	8.93632	5.90336	6.42992	6.77308	6.50805	6.5786	6.57096	5.99865	6.01535	5.83495	5.93597	5.98968	5.90855	5.61808	5.46772	5.19538	8.65943	8.46593	8.66951	8.56813	7.87845	8.0683	8.65754	8.0299	8.42925	6.91248	6.44229	6.97831	6.97993	7.90355	8.24946	5.67185	5.88219	5.56329	5.6741	5.94349	5.48536	7.46371	7.34646	7.17353	7.85827	7.5986	7.76873	5.99921	5.93048	5.64935	5.74909	5.85184	5.8626	5.40767	4.64734	5.54612	5.89329	6.32018	6.31378	7.88998	7.87704	7.111	7.79813	7.11881	7.11336	7.71032	6.86128	7.32074	6.18686	6.01346	6.07393	5.98868	7.35478	6.71146	6.08607	7.0003	6.7862	6.4471	6.19189	5.97892	6.94583	8.02746	7.23244	6.47571	7.76763	7.19225	5.7994	7.84224	6.80815	6.36953	6.6743	5.76035	5.54965	5.69109	5.57346	4.66429	5.3478	5.11172	7.80794	7.5405	7.95552	8.35699	8.07946	8.06113	7.33081	7.44233	6.85328	6.87028	6.58434	5.93701	5.33531	5.58664	5.37311	5.39834	5.86724	5.82687
GRMZM2G083810	5.65297	5.09482	5.52742	6.1837	7.25212	6.63344	6.37553	6.76867	7.47662	9.83712	5.63746	10.0077	9.3575	9.63767	6.04643	5.81739	5.98681	5.65435	6.37968	5.29838	10.3301	7.1141	8.52088	9.57255	8.52416	6.16026	6.2227	6.1778	5.81659	5.88501	8.20901	5.46364	5.41701	5.15751	8.17653	8.54369	6.72094	8.19527	7.98939	8.26873	7.17311	8.65436	6.34219	6.80698	6.59975	5.90859	6.23056	6.05589	4.95726	5.7144	5.38023	7.9618	5.88488	6.64951	5.52192	6.64511	7.76463	7.94315	6.09231	6.66429	5.77367	6.28677	6.91823	8.29796	6.84676	8.06785	8.68368	8.5009	7.74528	7.93498	8.35981	5.04924	5.93261	7.21122	6.91777	4.91755	5.29468	6.45161	7.53258	7.54804	8.16529	7.08877	6.86825	7.53199	4.98798	6.05719	6.8702	7.75719	6.96296	7.42269	8.23708	7.06773	7.38395	7.47269	6.12652	7.2872	6.76429	6.92438	4.9286	6.33478	6.23227	7.29176	7.63258	7.15321	5.37016	7.2273	6.62615	6.43892	5.99498	6.54213	6.58129	6.40262	6.4768	5.36664	5.66375	5.79781	5.08587	5.5428	7.54222	5.43739	4.77502	5.39333	7.46315	7.59576	7.11056	6.56048	5.96883	6.67513	8.09423	7.22162	6.51195	6.00924	7.35429	7.79288	6.5039	5.33216	4.90291	7.17361	7.73766	6.89144	7.89223	6.77883	6.42677	7.35796	5.67365	5.98598	6.33272	7.4585	8.43068	8.05178	7.44569	7.22698	7.90974	7.95362	6.29259	7.03448	7.24824	4.97665	5.51864	6.17924	5.26952	8.0612	5.61094	6.31016	5.04849	5.19282	5.52725	7.1596	8.47243	8.16928	7.3136	7.61834	7.36948	7.8257	6.66833	7.03576	7.69713	7.01079	5.77772	7.30484	7.18686	7.92056	7.80255	7.40835	7.25838	7.96426	6.81476	6.75877	5.51179	6.51203	6.24985	6.13162	7.33894	6.36107	6.72527	6.01209	6.34299	6.12228	7.16141	9.08401	5.2886	9.26197	7.98543	8.65391	6.05267	6.99151	4.90555	6.25149	6.36731	7.13889	7.22074	6.0073	8.47983	10.0198	10.9378	7.55712	7.52624	7.0117	6.78206	6.35329	6.34209	6.05086	6.44163	5.11221	10.9724	9.4671	10.9528	9.30239	7.12048	7.15003	7.09239	7.02021	6.67478	6.88935	6.3744	7.25599	10.827	11.0134	9.49431	9.47789	7.02273	8.0327	6.3935	6.268	7.04875	6.01487	6.40531	4.36263	4.60424	6.26786	7.11745	8.61823	9.89735	7.20462	5.89699	8.55823	10.0389	10.9047	9.81128	10.5389	6.45315	6.67465	5.88066	6.15971	5.08008	5.8099	7.47837	5.83987	6.93237	7.47374	7.87491	7.97544	6.76249	7.27504	6.93996	7.16845	9.96771	9.90895	8.78264	8.95642	7.73727	7.99119	6.09492	7.50202	8.86662	9.34502	8.82035	9.44485	9.64962	9.91604	8.59479	8.52212	7.7226	8.34656	6.90257	7.97492	7.1277	6.65606	7.99461	6.74024	7.79731	5.96725	7.41605	7.34899	8.74664	9.296	8.49219	8.42844	8.26535	7.98653	6.34565	6.82694	8.22381	8.51248	7.58381	8.23986	10.2726	11.1692	9.45705	8.26706	8.5042	6.91465	8.40152	7.24298	6.04322	5.88868	11.1364	10.407	11.5577	10.3345	8.41237	9.6816	8.54369	9.6148	8.3198	9.45651	7.36195	7.76467	11.4896	12.4716	10.1679	11.8921	9.67514	9.51354	8.45174	8.81036	8.62217	8.65391	5.5364	6.56795	8.37447	8.19761	10.6954	10.6652	9.49529	9.17485	10.6963	10.8945	10.0313	10.5937	9.49496	12.6302	8.73307	11.7216	8.4279	11.7014	6.72502	13.0837	9.67144	12.0103	9.38484	11.7067	10.126	12.3699	11.0645	14.0177	10.2081	13.2662	7.3247	11.4163	8.98375	10.4297	8.14139	8.91024	10.5989	12.9385	10.5742	12.5963	9.97893	12.3279	9.73884	10.4797	10.0899	10.1475	8.64205	9.2961	7.10521	13.2597	11.298	11.7925	10.5928	11.525	11.6105	12.7303	11.4687	12.4079	9.19623	9.1387	11.8131	10.3653	8.96252	11.0143	8.37873	8.49006	9.98384	14.2102	10.2784	14.9324	10.5642	11.4476	12.5612	10.0764	12.084	12.1638	11.2676	12.3658	13.3488	11.3706	11.8017	14.5897	11.1654	11.7418	8.51186	10.5659	7.39302	12.4648	11.3586	6.9596	13.5687	9.59265	8.39758	9.62982	9.58202	8.71409	9.75943	9.15454	8.57425	9.26406	10.7197	8.82485	10.8899	10.3819	7.47444	9.72362	9.72669	8.15081	9.5268	13.0702	6.38088	11.5676	9.0812	7.85973	9.50538	9.7498	7.07681	8.91387	8.09787	7.6344	13.9177	10.6557	6.73116	7.63488	10.8452	5.87481	9.1426	7.59052	6.07428	7.43551	8.53449	8.04415	8.93891	7.36875	6.63534	7.45459	7.31773	7.351	7.19055	7.98556	8.11951	8.28957	10.9609	6.82593	8.41183	9.17539	8.99213	10.0689	8.72412	8.31604	9.14466	5.80509	7.11967	7.00936	8.05961	9.00825	8.64517	7.54524	8.6969	8.23524	6.55987	7.3148	7.0683	6.05582	7.71264	5.69738	6.15943	7.29534	6.03729	5.6524	6.26907	5.65675	8.08425	9.46962	8.78544	8.12282	9.07154	8.24725	7.07732	8.77222	7.6967	8.36965	9.85183	9.3316	8.65304	10.3723	9.19053	8.98937	10.6652	9.41086	6.27219	6.35262	5.78273	5.68348	5.97994	5.84622	5.69408	5.25347	5.95877	6.37568	7.62291	8.60726	7.78393	7.72823	6.94657	6.74793	5.41415	6.33834	6.33556	6.79692	6.9942	7.32917	6.95231	7.93392	6.63712	6.949	5.61431	5.93875	5.15742	5.08585	6.13359	6.438	6.68739	6.41189	6.41811	5.9223	7.11694	6.66075	8.49056	8.92625	7.47485	7.9019	7.41999	7.37074	5.33454	6.23882	7.29015	7.96871	7.5704	8.90582	10.7343	11.2053	8.19945	7.41946	6.48182	5.97658	6.57926	5.79322	3.74659	5.95773	10.2445	9.28468	9.63837	8.80477	6.40534	6.72104	6.17576	7.20117	6.01711	6.6192	6.47339	10.654	10.4902	10.2913	9.65762	9.71369	7.53466	7.75595	7.20299	6.91183	6.39826	7.13858	5.8337	6.18609	6.58325	7.0158	9.11204	9.93167	8.0461	8.87998	10.1314	10.6103	9.61648	9.92332	8.4473	8.34508	7.64096	6.93127	6.85151	6.4164	6.18668	5.43844	8.44862	7.80471	8.06261	7.40504	8.86413	8.98479	10.2501	10.0385	9.57385	9.39078	7.57947	7.71597	7.44193	7.22829	7.06417	7.16785	10.7132	10.2942	10.3161	10.1586	9.67712	9.64872	7.50173	7.52841	6.9178	7.91506	5.917	6.45917	5.2709	6.17915	9.22779	9.46504	8.15909	9.10673	9.57298	9.31485	8.96925	9.26301	7.31843	6.95593	7.49353	6.16365	5.86408	6.41289	5.68653	5.33593	6.09464	5.44223	5.49252	5.99163	7.09661	7.01547	7.59898	6.40549	6.04492	7.24895	7.4696	7.6743	7.3713	9.12678	10.2346	9.32936	8.68617	9.58157	8.46425	5.09498	4.70115	5.73164	4.84498	5.48496	5.63488	7.59208	8.27917	8.60403	6.64059	7.12197	7.12585	6.46988	7.374	7.32691	7.54479	7.94587	8.23862	7.24702	8.352	7.27825	7.45805	7.3379	6.83213	5.03989	5.61784	6.05692	7.85484	6.89607	8.35648	6.88933	7.17282	7.0581	7.24162	7.75117	6.88745	6.23225	6.30912	6.59185	5.67475	6.02021	6.26388	5.71197	5.59513	5.54612	8.15037	8.11316	8.63355	6.88867	6.88524	8.1106	6.82203	6.85852	6.79438	7.44956	7.85017	7.60265	6.36809	6.28913	5.98334	7.96376	8.68245	8.28981	7.89813	7.86668	7.54869	5.82839	5.89604	6.00272	8.18308	8.57649	8.79718	7.98368	8.05108	8.15114	7.37217	6.94984	7.14025	5.07534	5.9655	5.31083	5.14468	6.87058	5.71235	6.11217	6.93207	6.03362	8.65632	9.74299	8.25838	7.69616	8.70617	8.41074	7.79866	8.83378	8.27757	7.91965	8.59542	8.86641	7.90466	9.18655	8.78687	8.27337	8.89259	8.62479
GRMZM2G083812	9.99906	9.06106	8.9984	9.62215	9.75047	8.6289	8.08137	8.13304	8.18266	8.98461	8.01925	9.00506	9.74406	9.54665	8.28546	8.01811	9.93098	9.88702	10.7455	10.4481	9.19861	8.84577	8.8637	9.65407	9.46064	8.76728	8.41802	10.4512	10.5255	10.2781	8.04439	9.72681	9.65531	9.35707	9.86307	9.62582	10.1827	10.6116	8.84401	8.70225	10.023	8.76809	8.74892	8.51837	8.13594	10.3768	10.4373	10.3539	9.58706	8.36129	9.26025	9.4389	9.03496	8.89674	9.13283	9.98182	10.6829	9.78321	8.15222	7.95407	10.2869	8.70583	11.0405	9.72755	8.66915	8.71513	8.94533	8.59502	9.16257	9.27854	8.93718	8.06072	8.18777	10.4672	8.02785	7.95822	8.3908	7.86379	6.7758	6.46265	6.3224	9.90231	7.59159	7.55706	9.8816	7.84049	6.78588	6.87934	8.40898	7.0495	7.10445	9.86816	8.94816	8.68629	10.0454	10.2121	8.88338	8.53939	7.94715	7.91894	8.52524	6.51639	6.70729	6.92302	9.53367	8.88467	9.64018	10.0793	8.39506	8.60522	7.46566	6.6424	8.23939	7.81254	8.24654	8.54525	8.38631	8.14384	8.48174	8.52277	7.8268	8.24194	7.00718	7.42225	6.96419	7.78453	7.75726	9.03637	5.9551	7.6276	6.26989	10.4677	6.77859	7.25969	8.16977	8.17185	7.40491	7.22304	7.96686	7.38633	7.0412	7.29513	8.1444	7.23729	8.0478	7.58212	7.4812	7.64517	8.11586	7.18745	10.0043	8.12525	8.37622	7.52729	7.60957	8.32492	7.10325	7.92033	7.63505	7.27108	7.88719	8.38551	8.41973	7.98936	7.60458	7.85335	8.44144	9.15377	8.97038	8.2568	9.15107	9.1582	10.3754	8.45451	8.77418	8.97118	8.28698	5.78217	7.06205	5.27318	6.20855	5.26763	9.93915	5.66281	6.50133	6.08983	10.4612	10.0424	9.42887	7.91235	9.56874	8.59037	8.07686	9.70486	9.64356	11.4977	10.5433	8.73617	9.05466	9.61238	8.48923	8.54481	10.1857	10.0191	11.0425	10.8306	9.93561	9.36261	9.73655	9.51447	8.68681	8.73654	8.49385	8.48044	7.99855	8.76306	8.36616	9.80523	9.85604	10.6457	10.1745	9.4463	10.0897	9.34524	8.65212	9.29308	8.54652	8.60637	8.64258	8.56389	9.74599	9.71868	11.5284	11.125	8.65642	8.98953	8.45072	8.19845	8.95377	8.48748	8.61177	8.2732	9.81515	10.5841	9.77899	11.1464	10.8779	9.66062	9.69024	9.91645	9.66255	9.82966	8.71051	10.8442	10.7999	9.51408	8.85522	8.48709	8.42607	8.24605	8.75042	8.41674	10.3735	9.97461	10.4754	8.20682	9.85877	8.42034	8.55343	8.65457	10.0573	10.0373	11.2719	11.1771	8.94976	8.77946	9.03371	8.04662	10.4342	10.1273	11.4853	9.74242	10.5409	9.47881	10.2653	9.20908	8.36407	8.29875	9.65954	8.23023	10.7698	9.95897	11.031	9.82652	9.92836	8.91107	8.89033	8.41833	10.2596	10.0334	12.2654	11.3418	8.34462	8.71921	9.07038	8.76805	10.21	10.1509	11.4691	11.3107	10.3383	9.82636	10.0605	9.80234	8.1885	7.82707	8.54562	8.4048	9.36092	8.72836	10.2919	10.2532	11.2922	11.0633	9.87779	9.76591	9.08165	9.76084	8.7967	9.07691	8.29149	7.91668	9.75208	9.63528	11.3884	10.6838	8.80297	9.17654	8.88119	8.62412	9.07985	8.64139	8.48349	8.18854	9.93618	9.93886	11.1182	10.4494	10.0609	9.98019	10.1412	9.88368	9.65614	8.88028	10.7187	9.37052	8.68297	8.49785	8.67442	8.57007	8.75229	8.19697	10.2188	9.54661	10.7867	9.41783	9.84868	8.88737	10.2742	9.10391	8.65696	8.78242	8.57689	9.20558	8.86264	8.66127	9.35135	8.67566	8.37005	7.98755	10.0691	10.2371	10.9752	9.9592	8.77174	8.90304	9.22367	9.12659	8.36679	8.45268	8.28139	8.2139	10.1671	10.2923	9.74935	8.92728	9.70077	9.66952	9.38052	9.1513	10.1417	10.0106	8.94347	9.13798	9.03132	9.19232	8.64993	8.91332	8.27995	9.92471	10.2688	10.2919	9.21336	8.27663	8.30753	9.40581	8.38875	8.36617	10.5539	9.2007	8.84878	9.13144	7.35597	8.93193	8.16499	6.94205	7.92357	8.79774	8.68978	8.56507	9.26793	8.58556	10.3687	8.60172	8.74626	8.01927	8.46759	8.78533	8.16731	6.94193	7.1422	7.38977	9.91955	8.23709	9.40966	8.19547	6.75567	7.14823	8.00771	7.0328	7.23141	8.94956	9.49559	8.84104	8.16722	7.13519	9.74213	8.37102	8.66719	8.2155	6.75482	7.26514	6.94895	9.18297	8.58367	9.22327	9.78476	7.19299	8.76117	8.13589	8.51865	8.50222	8.15467	8.63078	7.99096	8.09084	8.89153	8.18931	7.32073	7.56887	7.22517	10.0217	8.25209	9.30076	7.7955	6.424	6.68852	7.87883	7.80793	7.41942	8.08814	8.54241	8.1256	7.34092	7.8455	7.6507	7.59499	7.9813	7.83516	8.57085	8.42954	8.27645	8.89279	8.7349	8.58543	8.92688	9.10924	8.89751	8.44743	8.75835	8.86766	8.44687	8.38169	8.48936	8.36919	8.52208	8.41744	8.36552	8.23624	8.71581	9.50493	9.28314	9.01741	9.68832	9.45305	9.16819	9.27676	9.10607	8.70571	6.12801	6.25765	6.80157	6.08331	5.49001	5.10905	6.76732	7.0664	6.70842	10.2616	8.23763	8.95893	8.91986	10.8321	10.7714	11.0064	10.4262	8.63352	8.41657	9.24271	8.49344	10.439	10.3378	11.2111	11.1365	10.4337	9.9878	9.7507	9.6698	8.24068	8.30676	9.874	8.54435	10.7334	10.2795	10.6319	10.5795	9.7716	9.36652	8.86848	8.49769	10.2502	10.0426	12.2483	11.6494	8.59507	8.556	8.71465	8.41652	9.88298	10.0069	11.384	11.3155	10.3046	10.0293	9.96416	9.86994	7.8884	7.98505	8.65793	7.99405	9.09133	8.45141	10.2948	10.1045	10.9877	10.8536	9.75595	9.47335	9.06126	9.70169	8.4673	8.9305	8.90649	8.39162	10.0897	10.0164	11.9952	11.2269	8.83808	8.63692	8.71397	8.61278	9.14171	8.68927	8.56168	8.42883	9.94843	10.2084	11.1893	11.2184	9.86766	10.0748	10.0298	9.92811	9.66538	9.15322	10.7459	9.94224	8.60348	8.4416	8.55125	8.42087	9.01412	8.61941	10.571	10.5325	11.2447	10.7272	9.60464	9.57926	9.77821	10.0429	8.64136	8.66649	8.6871	8.11396	9.03449	8.9206	9.67789	9.0501	8.44996	8.25354	10.1092	9.89499	11.7498	10.628	8.83252	8.94379	9.11419	8.77	8.44971	8.20858	8.58407	8.35333	10.276	10.4593	10.5589	9.7051	9.58123	9.62251	9.56838	9.24781	10.4741	9.89551	8.78335	9.04465	8.73933	9.11968	8.53348	8.83116	8.31398	10.4783	10.8359	10.109	9.92743	8.38545	9.62287	9.25622	9.18691	9.30257	10.9533	10.1585	9.9098	9.10944	8.57438	10.5864	9.11775	8.35628	9.40336	9.11396	9.15686	9.02817	9.5116	9.46701	9.0591	8.12038	8.14028	8.63453	8.3591	8.39228	8.68763	6.87838	7.21427	7.21361	8.94555	7.61867	8.95461	7.70704	7.26195	7.31653	8.56033	7.2169	7.67095	10.0475	9.05391	10.166	10.3174	8.9037	9.96249	8.55779	8.39863	8.70542	7.25883	6.91721	6.98935	10.8641	9.48456	9.81812	9.33047	7.94066	8.37392	8.28178	8.48904	7.97116	8.00614	8.33545	7.88777	8.60078	8.24645	8.18473	7.24568	7.47163	7.26265	10.4239	8.5316	9.08329	8.56201	6.49657	7.42943	8.46637	7.67993	7.22771	8.19698	8.05448	8.14174	7.74137	8.14211	7.82775	7.35986	7.88875	7.64381	7.92386	8.364	8.68379	7.50373	8.89994	8.08874	7.74017	9.21721	8.32984	7.7174	8.77558	7.88979	8.20929	7.95211	7.82347	8.16371	8.09283	8.40455	8.13113	7.8619	7.9659	9.50434	9.152	9.08403	9.59008	9.29391	9.39335	9.43699	8.81528	9.26912	7.04704	6.61197	6.51604	5.48276	6.39197	6.3907	7.07046	6.78074	7.3974
GRMZM2G083813	8.37067	9.42462	9.17283	8.57105	8.33306	8.6289	8.29906	8.38687	8.6743	9.64332	9.88795	9.16008	9.31195	9.14532	9.69518	9.64232	8.82662	8.72492	8.33556	8.53274	9.60964	9.84928	9.21345	9.34949	9.37678	9.43376	9.44088	8.57544	8.62258	8.50092	9.76847	8.24201	9.1978	9.09423	9.35642	9.43125	8.7002	8.88546	9.27825	9.14543	8.86211	9.12027	9.40176	9.30264	9.3577	8.70612	8.23359	8.63062	8.33937	8.61282	8.36	8.779	8.92277	9.28893	9.10525	8.31055	8.77262	9.10946	8.41712	8.47012	8.41403	8.55456	8.23485	8.68181	8.79963	9.72502	9.10595	9.35572	9.04978	8.71471	8.99381	9.1885	9.32975	8.23836	9.04594	9.21588	9.47827	9.13093	9.37812	9.41995	9.25511	8.59183	8.57026	8.53368	9.25975	8.44179	8.42402	8.39944	8.34833	8.46419	8.58721	8.9616	8.74994	8.75973	8.31553	9.26951	8.50187	8.55486	9.12097	9.32643	9.50807	9.1558	9.13994	9.11306	8.47041	8.58505	9.17768	9.18757	8.63467	8.54853	8.52473	8.53413	9.20846	9.2791	9.23638	9.44587	9.28006	9.23024	9.62805	9.02788	9.28583	9.1787	9.23864	9.33326	9.32779	8.50299	8.53666	8.34528	8.55374	9.82265	8.51245	8.41247	8.55571	8.59389	9.17364	9.28953	9.12317	8.99311	9.12863	9.69129	9.19704	9.17663	9.31331	9.06062	9.33085	9.47328	9.26494	9.19105	9.00569	9.00811	8.98068	9.13704	8.90504	9.08748	9.31465	8.99607	9.00321	9.36353	9.27418	8.96196	9.29523	9.47364	9.36375	9.00852	9.39451	9.43349	9.42541	8.72643	8.82273	8.73157	8.8669	8.89164	8.46537	8.78763	8.91276	8.81473	8.8557	8.27807	8.50031	8.70482	8.56851	8.56609	8.70458	8.45609	8.69719	8.73134	7.46064	7.9926	9.05476	9.72858	8.77947	9.9379	10.0062	9.23002	8.83921	8.3422	8.47091	9.54302	9.74278	9.57115	10.0995	9.77805	8.93923	8.88807	8.04803	8.04488	9.27736	8.87451	9.02894	9.05671	9.97183	10.026	9.73398	9.53797	9.40373	9.40707	9.16509	8.96348	8.60866	7.91203	8.28053	9.02151	8.85307	8.80537	9.78357	9.37565	9.50221	8.93965	9.75898	9.82249	9.24193	9.15908	8.22211	8.08723	9.73103	9.66033	9.84561	9.61231	9.34334	9.1922	9.65281	9.53978	8.87642	8.67356	8.68576	8.26626	8.11741	9.16914	9.22814	9.03109	9.04887	8.88608	9.24951	8.46504	8.42973	8.59271	9.48087	9.32098	9.19392	9.07376	9.39878	9.389	8.76785	8.59865	8.11515	9.80876	9.54439	10.2909	10.2696	10.1465	9.02266	8.96026	8.7436	8.74326	10.2758	10.2465	9.66626	9.53752	8.62699	8.51206	8.35228	8.32741	9.46261	9.25687	9.5364	9.64551	10.0037	9.89598	9.48829	9.45346	8.28809	8.15574	7.78794	8.28488	9.22176	9.38429	10.0113	9.85262	9.40566	8.76917	8.65895	8.59148	9.8329	9.76239	9.81166	9.79535	9.11944	8.79858	8.36741	8.30288	9.47246	9.38785	9.48304	9.39257	9.77344	9.97557	9.40446	9.2326	9.81131	9.60836	8.99271	8.6648	8.43632	8.4452	9.2167	9.32232	9.4727	9.08584	9.38271	9.23879	9.93224	10.0164	8.97192	8.65686	8.35259	8.3931	9.68929	9.18492	9.548	9.25352	9.11799	9.039	9.93152	9.6318	8.90334	8.84634	8.38787	8.35498	9.47665	9.37175	9.04872	9.06515	9.26493	9.20544	8.63441	8.67348	8.95804	9.16574	9.26774	9.24523	9.82446	9.55206	8.78804	8.62992	8.4597	8.40173	9.33898	9.15671	8.61865	8.65998	8.59213	8.61122	8.68993	8.75329	9.46302	9.19379	9.17835	8.92284	9.60223	9.81538	8.76032	8.70802	8.27927	8.40085	9.33949	9.37786	8.98172	8.94737	9.13313	9.30318	9.48989	9.49319	8.84351	8.76396	8.53775	8.62608	9.2362	9.1136	9.31361	9.11764	8.82576	8.7453	9.18693	9.13341	9.02201	9.18429	9.45345	9.15278	9.34855	9.052	8.43013	8.257	8.48918	8.48011	8.41996	9.38828	8.89183	9.1635	8.41077	8.61284	9.03444	8.42974	8.83188	8.27424	8.50689	9.02572	8.66525	9.30222	9.34341	9.38818	9.22601	8.88008	8.83335	9.68073	9.69715	9.55748	9.55958	9.59512	9.27339	9.73119	9.4854	9.30744	8.5428	8.57649	8.62326	8.57239	8.82635	8.54259	8.69877	8.69171	8.86338	9.3467	8.39065	8.99835	8.4337	8.46237	8.61908	9.63058	9.38939	9.31749	9.53235	9.46561	9.38756	8.91255	8.59232	8.79049	8.10408	8.33075	9.01143	9.64937	9.38019	9.38995	9.38672	9.55583	9.4044	9.33225	9.2259	9.28155	9.13731	9.39142	9.28028	8.29627	8.68814	8.47463	8.43061	8.40746	8.39573	8.51547	8.70577	8.58981	9.6714	9.50039	9.45509	9.22779	9.5101	9.32959	9.17585	9.31329	9.27569	9.3509	9.44014	9.20232	9.26085	9.05363	9.00564	9.23112	9.11673	9.08598	9.39808	9.08529	9.05635	9.26232	9.43288	9.36644	9.35598	9.48288	9.25825	9.43589	9.2675	9.48103	9.03914	8.9522	8.73361	8.93489	9.14762	8.73585	8.89879	8.98751	8.95981	8.52928	8.78462	8.81942	8.56139	8.65179	8.7986	8.82135	8.91435	8.72687	9.50064	9.83756	9.89823	9.88934	8.77036	8.65477	8.86024	8.73277	9.88747	9.91261	9.59498	9.69152	8.73471	8.82741	8.50243	8.5943	9.36022	9.20767	9.56319	9.38037	9.93541	9.73284	9.32715	9.47823	8.71598	8.6343	8.27107	8.04701	9.15058	9.27623	9.88145	10.022	9.19018	8.95116	8.47243	8.47591	9.92665	9.88388	9.79224	9.64032	8.89652	8.57939	8.06753	8.08217	9.56878	9.33022	9.27491	9.10852	9.90858	9.8458	9.37721	9.41098	9.55129	9.43908	8.75781	8.55601	8.10925	8.05617	9.19384	9.29332	9.57994	9.0576	9.36964	9.04865	9.79319	9.69527	9.22816	8.79539	8.56785	8.365	9.99391	9.87696	9.73586	9.52344	9.23486	9.07986	9.6766	9.7002	9.15441	8.65364	8.47138	8.50016	9.56752	9.53464	9.31562	9.20799	9.04749	9.38174	8.71862	9.06662	9.44658	9.31473	9.26993	9.31079	9.82677	9.6721	8.8273	8.7755	8.34989	8.27497	9.20737	9.10655	8.72764	8.59585	8.78146	8.69806	8.64007	8.58214	9.47707	9.3588	8.95702	9.06596	10.0226	9.7511	8.9723	8.82261	8.63534	8.41999	9.44935	9.12638	9.16923	9.1994	9.35278	9.3221	9.92046	9.75133	9.11983	8.63251	8.5412	8.489	9.35368	9.02114	9.39489	9.03532	8.84288	8.78394	9.38333	9.18142	9.34881	9.20876	9.74828	9.63366	9.59355	8.88143	8.43723	8.63365	8.53953	8.70922	8.53634	9.31897	9.37542	9.31298	8.30956	8.60629	8.94997	8.73989	8.36995	8.34103	8.68799	8.44696	8.74846	9.44901	9.46279	9.29363	9.02016	9.02254	9.12818	9.22382	9.36702	9.19671	9.33763	9.32043	9.31466	9.60127	9.54419	9.54381	8.69707	8.66369	8.38806	8.54089	8.50164	8.07445	8.78691	8.69432	8.86823	9.20112	9.27078	8.78456	8.93015	8.76005	8.68951	9.31123	9.32942	9.16024	9.5001	8.99711	9.46859	8.7178	8.72285	8.79065	8.78296	8.63954	8.61433	9.22546	9.33976	9.31458	9.34709	9.4631	9.28948	9.35333	9.35206	9.2929	9.46118	9.34073	9.30328	8.69333	8.58848	8.86377	8.70828	8.47648	8.76019	8.81407	8.83873	8.77489	9.29281	9.32882	9.1383	9.4388	9.25879	9.26124	9.54553	9.42783	9.47489	9.41339	9.23239	9.44505	9.44638	9.22752	9.24446	9.54186	9.24842	9.40968	9.65054	9.40837	9.31452	9.42878	8.97134	9.23207	9.25017	9.0993	9.425	9.33497	9.32813	9.40971	9.15174	9.19862	8.86088	9.04748	9.03444	9.05378	9.44855	9.08026	9.08583	8.82091	8.95981	8.99198	8.76916	8.87258	8.97304	9.0429	8.91418	9.04943
GRMZM2G083820	9.25676	9.75134	9.44101	8.61502	8.75679	8.23858	8.91299	8.64853	8.42544	8.25615	9.70986	8.65854	7.87263	8.10794	9.68955	9.48794	9.20815	9.11471	9.42806	9.34598	8.50301	9.6948	8.8889	8.39248	8.39142	9.12325	8.90589	9.24051	9.10302	9.3456	9.51322	9.28437	9.8564	10.1221	8.58866	8.5618	8.72584	8.46229	8.53848	8.61456	9.72624	9.13409	9.03148	9.637	9.0144	9.1392	9.11172	9.06047	9.29641	9.31626	9.20518	9.74234	9.73828	9.44918	9.85264	8.43735	8.00282	8.38151	7.96104	8.66243	8.44999	8.21529	9.93176	8.1234	8.32828	8.86415	9.01306	8.80289	8.87243	8.82536	8.78691	8.90096	9.25586	9.88344	9.05035	9.03925	9.67713	8.9398	9.06201	9.19467	8.94714	8.13597	8.52247	8.44727	9.57174	8.43548	8.48187	8.22443	7.99063	8.26872	8.70064	8.88739	8.85246	8.81677	8.54091	9.97121	8.64436	8.49732	8.91323	9.08119	8.88539	9.1107	9.0791	8.99034	8.87435	8.76762	9.17143	9.72905	8.48242	8.48951	8.59127	8.20077	8.79923	8.74891	8.9535	9.15294	9.16551	9.36199	9.19897	9.35986	9.77909	9.4316	9.06111	8.88516	8.8639	7.92903	7.61064	8.40053	8.55374	9.36248	8.27146	8.46118	8.09269	8.40943	8.90262	9.35918	9.2622	9.25367	8.8303	9.4504	8.92624	9.13722	8.78679	8.87217	8.97558	8.98651	8.83358	8.95365	8.81833	8.87418	9.36079	8.88138	8.78827	8.8474	9.04416	8.81039	8.99695	8.69449	9.03792	8.85295	8.80659	9.51019	8.95679	8.8508	9.19505	9.54323	8.63974	8.65355	8.91712	8.93079	8.51865	8.7474	9.33363	8.68029	8.80719	8.42434	8.61352	7.83293	8.41254	8.37997	8.69964	8.53856	9.25479	8.58797	8.9181	8.52167	9.52495	9.61766	9.26216	9.45106	9.20301	9.91411	9.65583	10.0189	9.90783	9.81989	9.58456	9.57003	9.45609	9.30136	9.81068	9.54445	9.37318	9.34488	9.92756	9.45089	10.1038	9.55173	9.12968	9.13506	9.46982	9.74367	9.51118	8.48811	8.75738	9.30861	9.3124	9.54495	9.46221	9.29593	9.48496	9.40396	10.0724	9.03661	8.72069	8.53004	8.60412	8.78263	9.53828	9.44051	9.7417	9.55254	9.38576	9.27812	9.19095	9.35043	9.076	8.97971	8.75391	8.90412	9.1628	9.04548	9.36847	10.2912	8.9455	9.27976	9.15294	9.96683	9.88173	8.76311	8.66843	9.09974	8.94348	8.92028	10.2595	8.88118	8.2731	8.23228	8.85637	8.89703	9.15346	9.10495	9.17427	9.19604	9.34554	9.91909	9.83706	9.88769	9.60276	9.4787	10.3141	10.173	10.5986	10.4866	9.62548	9.51114	9.81918	9.71101	9.82425	9.66867	10.2364	10.1508	9.71806	9.43547	9.372	9.06977	9.25141	9.34943	9.19278	9.56363	9.43455	9.73254	9.35831	9.68109	9.20648	9.44079	9.59628	9.36229	9.92663	9.6647	10.0935	9.96905	9.202	9.29947	9.38205	9.38747	9.74197	9.38955	9.60429	9.66187	9.71006	9.77553	9.19802	8.86035	9.53778	9.46088	8.52	8.30324	9.18576	9.18658	9.3366	9.25782	9.25358	9.29397	9.42995	9.13028	8.50299	8.45616	8.22512	8.3127	9.44668	9.45121	9.48248	9.3063	9.5832	9.21867	8.8916	8.61135	8.45714	8.38968	8.51268	8.36018	9.13173	9.20499	9.23046	9.13806	9.19795	9.30824	9.56493	9.47729	8.89865	8.65056	8.73056	8.55417	8.36404	8.45121	8.15871	8.26796	8.53849	8.31748	9.13308	9.64303	9.03324	9.15996	9.05882	9.18745	9.36561	9.2854	8.49387	8.21583	7.80764	8.02826	7.57593	8.18273	8.49144	8.5688	8.68111	8.4826	8.95058	9.60163	8.78995	8.90695	8.91639	8.83081	8.57245	8.37522	8.46964	8.58651	8.20603	8.40247	9.20956	8.62627	8.97325	8.73738	9.32324	9.03091	10.0321	9.69344	8.18203	8.50143	8.09549	8.16502	8.10393	8.26072	8.2421	8.17477	8.8004	8.90918	8.72988	9.052	8.8366	8.89441	8.9559	8.88131	8.89533	9.40581	9.50498	9.1596	8.01378	7.87173	8.33509	7.46458	7.82757	8.12925	7.59935	7.8826	7.68155	8.60811	8.49155	8.45731	8.55235	8.50397	8.58136	9.31384	8.82456	8.86423	9.27392	9.15698	8.98428	8.61631	8.57987	8.47377	8.19971	7.65287	7.5244	8.06429	7.53776	7.64228	7.25234	8.08719	7.8576	8.30213	8.06643	8.57426	7.87521	8.02989	8.41316	9.29432	8.93017	9.21903	8.56673	8.21042	8.56161	8.54101	7.95071	8.50662	7.86875	8.25942	8.29808	9.37429	8.73043	8.82592	9.74797	8.90162	9.04674	10.1991	9.33171	9.93107	9.22955	8.29871	8.46242	7.68327	7.79451	7.57982	7.8542	7.87196	7.854	7.85303	8.19095	7.87925	9.29999	8.78343	8.95615	8.95922	8.42792	8.30608	8.90848	8.68998	8.66291	8.70206	8.74912	8.6671	8.54765	8.42165	8.38194	8.25177	8.20387	8.50245	8.60702	8.42312	8.51176	8.55936	8.67858	8.55733	8.5174	8.8016	8.69939	8.9467	9.1387	9.16114	8.33832	8.43216	7.7901	8.24396	8.12059	8.36481	8.45848	8.44886	8.19452	8.33862	7.55813	7.9607	8.52789	7.75016	8.15321	8.14385	8.1951	8.16832	9.62802	9.2607	9.56403	9.60924	9.94173	10.0748	10.1271	10.1225	9.12391	9.19896	9.27971	9.35596	9.56426	9.40563	9.45993	9.42661	9.58847	9.83776	9.24682	9.09942	9.14999	9.09924	8.85693	9.21696	9.05768	9.31341	8.72527	9.14031	9.07291	9.63553	9.42622	9.17044	9.56964	9.3735	9.55172	9.30946	8.96936	8.88556	9.00263	8.89303	9.47958	9.29053	9.13333	9.29367	9.21827	9.66967	8.86411	8.73924	9.15977	8.81844	8.70785	8.62682	9.0326	8.87643	9.17797	9.04472	8.91626	9.00838	9.33653	9.42312	8.65555	8.61997	8.72806	8.55071	9.08489	8.99388	9.14557	9.0331	9.27486	9.09827	8.92941	8.67316	8.54008	8.7226	8.66857	8.59415	9.15773	8.97113	9.23268	9.15531	9.16144	9.27304	9.69668	9.85527	8.89461	8.62679	8.81017	8.66488	8.45473	8.3121	8.32361	8.54082	8.6901	8.26233	8.82453	9.04594	9.08921	8.74805	8.83583	8.90646	9.35904	9.43892	8.0175	8.38152	7.50621	8.08417	7.77103	8.01139	8.72685	8.51955	8.5467	8.64803	8.9577	8.78057	9.0501	8.67945	8.94619	8.95086	8.53593	8.44389	8.33935	8.48495	8.38374	8.31252	8.82825	8.97137	9.08624	8.82131	9.0193	8.96339	9.80182	10.0152	8.6354	8.4842	8.55392	8.51213	8.24242	8.43347	8.48511	8.31964	8.87451	9.00236	8.79484	9.05343	8.6471	9.14681	9.05571	8.90573	8.89099	9.36517	9.13091	9.23117	8.2627	8.20684	8.40967	8.2042	8.13157	8.26558	8.12668	8.04848	8.32448	8.54626	8.39165	8.49141	8.41728	8.4378	8.49789	8.59878	8.71588	8.55126	8.77132	8.98722	8.63799	8.84264	8.63502	8.67574	8.4057	8.00348	8.26367	7.88265	8.33794	8.24206	7.77087	8.08592	8.08266	8.56008	8.14184	8.39117	8.44681	8.25536	7.8086	8.74018	8.91319	8.72624	8.96605	8.84003	8.77854	8.03546	8.24951	7.93846	7.823	8.07952	7.89245	8.3017	8.64443	8.58025	8.24742	8.46911	8.59724	8.96518	9.23179	8.89919	8.92061	8.5255	8.4809	8.31143	8.27418	8.17926	7.86788	7.99794	7.78385	8.0737	8.11783	7.98456	8.66516	8.49279	8.53119	8.79014	8.4628	8.30183	8.96979	8.27443	8.56016	8.5086	8.63974	8.86541	8.64235	8.26365	8.20443	8.61171	8.05403	8.50706	8.68749	8.41311	8.51445	8.22904	8.29215	8.27892	8.33357	8.58984	8.72344	9.04384	9.04106	8.80848	7.61053	6.81241	8.45485	8.45064	8.33385	8.34597	7.34333	8.18966	7.1686	8.10923	8.01762	7.74707	8.1751	8.10743	8.24105	7.2055	8.52484	8.37867
GRMZM2G083836	9.68143	10.838	10.6328	8.85795	8.81551	8.97167	8.55645	8.9402	8.72421	11.0564	11.7094	10.5828	10.4845	10.2927	11.1622	10.8208	10.9794	10.5484	9.95428	9.69834	11.0055	11.9191	10.8068	10.6727	10.3615	11.4548	11.1503	10.5561	10.3656	10.0523	11.7387	9.90005	10.9068	10.692	11.1624	10.9922	10.384	9.91297	10.8631	10.6434	11.1101	9.9517	11.5316	10.3052	11.1999	10.6253	9.99695	10.4285	9.91373	10.1994	9.84254	10.8135	10.3927	10.7243	10.0293	9.6489	9.52426	10.0907	9.14982	9.12573	9.1714	9.16744	9.31487	9.04909	9.1378	11.4681	10.8093	11.064	11.0506	10.3705	10.6738	10.9244	11.1611	9.5318	10.9606	10.9705	10.9348	10.8249	10.9421	10.8788	10.2008	8.794	9.39276	9.16509	10.6802	8.84083	9.16444	8.74884	8.67348	9.48047	8.9006	11.1097	10.4118	10.0891	9.44892	10.7978	9.49144	9.24594	11.0231	11.3532	10.6511	10.893	10.4527	10.2237	10.5818	10.2173	11.3985	11.4282	9.73964	9.25917	9.19853	9.13956	10.9893	11.0451	10.8418	10.9926	10.6191	10.8012	11.5086	10.7412	10.6935	10.7553	10.642	10.7514	10.5462	9.82635	9.68335	9.34849	9.63105	11.6197	9.61754	9.27687	9.76515	9.32972	10.8631	11.0482	10.8669	10.2893	10.6789	11.3386	10.5567	10.6685	10.887	10.5169	10.9518	11.0832	10.8885	10.7361	10.3937	10.453	11.0834	10.9645	10.6546	10.7056	10.9453	10.9576	10.7468	11.0317	11.0856	11.0171	11.0086	11.5328	10.8575	10.8721	10.9436	11.1682	10.852	10.3903	10.4915	9.78703	10.5213	10.3127	10.327	10.0164	10.5391	10.3649	9.63611	9.74788	9.16205	10.0763	9.46176	9.81143	10.3867	9.78701	9.53006	10.1237	8.40875	8.7057	10.5208	11.4439	10.7303	11.6689	11.486	11.1361	10.813	10.1668	10.2728	11.0752	10.8218	10.7497	12.2841	10.9916	10.6672	9.98976	9.17955	9.54422	10.2463	10.1138	11.2811	11.0494	10.2497	12.2263	10.0121	11.1673	10.959	11.5461	11.176	10.4373	9.87506	9.09047	9.12936	10.6034	11.3183	10.4193	11.6518	11.1101	10.7725	10.4402	11.3924	11.2716	11.0837	10.6366	10.0423	9.7977	11.5181	10.6554	11.5985	11.3021	10.9344	10.7621	11.8167	11.346	11.0417	10.5407	10.4402	9.63288	9.24466	10.5747	10.7821	10.7436	10.4132	10.7131	10.7645	9.20029	10.4472	9.82056	10.7004	10.2523	10.4924	10.1201	11.7659	11.3049	10.8314	10.3412	9.83609	11.7507	11.3675	11.3036	11.834	11.8967	10.544	10.8495	10.098	9.75016	10.5954	10.8414	11.1015	10.8812	9.37179	9.24714	7.92447	8.05653	10.3166	10.36	10.9866	10.6619	11.2307	10.7731	10.681	10.3697	8.8047	8.72075	7.84431	7.91284	10.4435	10.2551	11.5611	11.1578	10.395	10.1173	9.38446	9.27651	11.2099	10.5539	11.2528	10.8672	9.84117	9.98882	9.12119	8.57127	10.6458	10.439	10.5399	10.2882	10.0339	9.29177	11.121	10.6739	10.8714	10.9374	9.98871	9.68587	8.85153	8.82395	10.6575	10.3667	11.113	10.9021	10.6118	10.4669	10.5243	9.83518	10.1489	9.03545	9.10704	8.69463	11.0565	10.3519	10.9535	10.3414	10.4216	10.2398	11.0329	10.6356	10.081	9.42641	8.94929	8.7012	10.5338	10.7356	9.7747	10.2626	10.9755	10.8139	9.93235	9.87301	10.755	10.1914	10.7125	10.4985	11.0286	9.37913	10.0286	8.63503	9.22518	8.41473	10.7522	10.4983	8.57452	9.43916	8.90313	8.6719	9.50532	9.24081	10.9409	10.1139	10.596	10.0556	10.6595	9.52961	9.6309	9.79479	9.00359	9.17927	10.5249	10.6059	9.99861	9.73641	10.1848	10.0641	10.3967	10.5643	9.74005	10.0783	9.52071	10.0002	9.68701	10.3226	11.0224	10.6641	10.37	10.0838	10.5402	10.4808	10.2648	10.3333	10.884	10.3108	10.4443	9.59337	9.01305	9.05001	9.47804	9.22484	9.14727	10.4314	10.1987	10.1615	9.96037	9.43693	9.98747	9.52438	9.98399	9.23509	9.92085	10.0809	9.27224	10.7759	10.6021	10.4068	10.3135	10.2425	10.6922	11.0001	10.917	10.8558	10.8142	10.9109	10.5908	11.0392	10.7515	10.3221	9.4852	9.57667	9.2234	9.10125	9.31244	9.63599	9.66807	9.4478	9.43688	10.7458	9.13406	10.6923	9.05516	9.43418	9.54067	10.913	10.6205	10.6491	10.8588	10.9562	10.358	10.5264	9.4647	9.87072	9.20877	9.15829	10.182	9.96715	10.782	10.5762	9.56784	10.7399	10.3965	9.28479	10.3999	9.5456	9.65813	10.5624	10.5087	10.0036	9.35459	9.62644	8.96124	9.59507	9.78423	9.76842	9.69482	9.95189	10.7836	10.9126	10.9029	9.96387	10.541	10.334	10.1383	10.622	10.4324	10.8687	11.0439	10.6975	10.7862	10.497	10.5491	10.7348	10.5381	10.5188	10.8604	10.6695	10.7156	10.6479	11.1067	10.7426	10.5534	10.8558	10.6582	10.4288	10.654	10.4089	10.2141	10.3733	10.1269	10.3856	10.406	9.93927	9.90823	9.6984	9.43242	8.95322	9.94996	9.68055	9.06356	9.9346	9.79087	10.1725	10.2054	9.8771	11.5302	11.2923	11.9171	11.8339	10.7912	10.8224	10.6811	10.6896	11.6413	11.6929	11.6078	11.4913	10.5493	10.5325	10.0822	10.0536	9.93684	9.30321	11.5472	11.3406	11.6179	11.2591	11.1132	11.2246	10.2651	10.0777	9.28964	9.22702	9.7182	9.69441	11.9123	11.6914	11.2326	10.9891	10.2749	10.2634	11.6793	11.4465	11.364	11.2831	10.5702	9.97778	9.28225	9.07206	9.88445	9.89423	10.9742	10.8088	10.9847	11.0662	10.778	10.9426	11.3412	10.8268	10.3976	9.27613	8.86819	8.34765	9.85607	9.85251	11.4105	10.7628	10.6192	10.3778	11.5417	11.1889	11.2121	10.0977	9.85215	9.29322	11.4679	11.3083	11.4038	10.7155	10.8885	10.406	11.4753	11.3148	10.7921	10.2786	9.46589	9.33674	10.616	10.2545	10.737	10.7094	11.0363	11.0412	10.0082	10.3877	10.7451	10.7547	10.7406	10.7734	11.4352	11.0336	10.3976	9.66811	9.477	9.24929	10.4615	10.0301	9.48847	8.67128	8.94363	8.35789	8.84945	8.54261	11.1727	10.7205	10.6207	10.355	11.4619	10.7858	10.6253	9.79443	9.70242	9.31799	11.1429	10.3763	10.7286	10.4748	10.7079	10.274	11.4321	10.8947	10.5809	9.87425	9.9757	10.0004	10.2168	9.97839	11.3272	10.7592	10.6138	10.0738	10.8188	10.2915	10.7424	10.3476	11.4374	11.0175	11.0532	10.3428	9.75751	9.80753	9.9879	9.93806	9.81	10.298	10.3987	10.2415	9.82731	9.64964	10.1986	9.26925	9.16523	9.04711	9.32967	9.71283	8.90609	11.1111	10.7961	10.4692	10.7121	10.3949	10.4115	10.4248	10.4447	10.1992	10.1975	10.6223	10.3475	10.8261	10.551	10.6029	9.03348	9.35785	8.95111	9.10302	8.86929	8.43094	9.25767	9.2024	8.82141	10.9807	10.2006	10.5662	10.6736	9.59593	9.63109	10.4722	10.4311	10.2502	10.7964	10.5088	10.3825	10.329	9.65572	9.98398	9.4141	9.23712	9.16692	10.6836	10.8813	10.5675	10.5886	10.7425	10.5152	10.7622	10.6188	10.5822	10.5611	10.4028	10.3542	10.2852	9.52958	9.69512	9.66454	9.83343	9.5334	9.9267	10.1508	9.90402	10.6655	10.5707	10.2191	10.6093	10.243	10.4996	10.7905	10.6191	10.8834	10.8129	10.5427	10.5234	10.7804	10.6076	10.476	10.8359	10.542	10.534	10.8638	10.8584	10.6416	10.6088	10.4161	10.9191	10.235	10.4314	10.6005	10.501	10.6802	10.6547	9.88039	9.65659	10.3058	10.4144	10.1842	10.2483	9.96577	9.71643	9.28859	10.0841	9.90484	9.80582	9.94029	10.1256	9.78141	9.95827	10.3896	10.3766
GRMZM2G083841	11.9132	18.9034	18.6457	4.82373	4.46168	3.74659	9.11574	9.10471	4.55351	11.1974	4.28576	5.36703	9.98876	5.01862	4.72821	3.74659	11.778	13.5453	12.5918	12.4734	4.97455	5.07539	4.1713	4.34848	4.18392	6.58784	10.0487	9.05613	8.61894	12.4956	6.17194	13.005	18.9789	18.5753	9.00295	6.55421	5.75033	5.23359	11.2973	9.68869	9.36091	9.02211	5.05263	4.97258	11.4559	12.2346	14.1687	12.8728	13.376	14.2952	13.1054	8.02136	19.1748	18.1141	19.0259	4.66298	4.58563	4.6442	5.05094	4.73956	3.74659	4.55902	14.032	5.41347	4.3187	3.74659	4.59141	4.15979	4.28823	4.16103	4.16801	17.3397	17.8717	15.3225	17.3903	17.4167	18.3756	17.8339	4.111	3.74659	4.10123	4.99552	4.70796	5.74428	19.6608	4.90301	9.15262	5.31965	6.24212	5.22102	5.55802	4.3642	3.74659	5.84003	4.68222	18.8042	4.31197	4.74389	17.9508	18.3171	18.15	4.17092	4.31579	4.40736	4.61669	3.74659	14.1561	14.6965	3.74659	4.61366	4.64234	4.42181	17.406	17.437	17.3047	18.0192	18.1662	17.8532	6.17761	18.7361	18.2648	18.7271	5.00184	8.20891	4.7743	4.43195	4.56721	4.54576	4.80937	4.60931	4.57766	3.74659	5.2112	4.5589	18.1454	18.0354	17.9713	3.74659	3.74659	4.93462	3.74659	4.33017	3.74659	6.00757	17.9935	18.1654	17.4937	4.30203	4.13777	4.82052	7.90489	4.34501	3.74659	6.91632	8.02566	3.74659	6.1233	17.1005	17.6528	16.3442	17.9048	4.50927	18.3025	17.396	18.3383	18.1215	17.9895	5.22439	4.13046	4.16244	5.00384	5.85409	7.07688	3.74659	4.08067	3.74659	4.45488	3.74659	4.67014	4.72261	5.34809	4.37118	7.84916	5.9454	5.80515	5.34532	11.1658	12.681	18.2417	4.43607	17.4416	3.74659	4.86283	9.80964	8.44462	14.2046	13.7737	4.34572	5.25906	9.9327	4.09845	4.23071	8.45858	7.99061	12.3455	12.9395	19.7676	18.8612	11.5054	9.84533	3.74659	4.5685	3.74659	5.3382	10.1877	4.72364	4.86887	7.7424	7.62998	11.4915	11.9792	18.5376	11.2584	18.8529	5.42872	10.4183	8.42881	10.0299	4.34193	4.75081	8.89085	8.24391	12.6742	12.0451	10.447	4.84921	4.51608	4.33541	4.28412	4.1169	4.34927	4.41825	7.90156	16.5977	8.68916	12.0758	12.4097	19.3774	18.9833	11.8093	10.104	4.51035	3.74659	4.33591	15.9208	4.33661	10.5711	13.2966	10.0714	12.4999	5.05689	4.34863	8.0086	10.6314	11.7341	6.82205	13.8376	6.52421	4.1328	4.39557	11.514	11.4838	16.1936	16.2401	9.37231	4.58126	4.59169	4.27568	9.46458	9.90529	14.3306	14.7177	20.3414	19.8824	13.0545	8.74546	5.81376	6.24986	4.96506	4.30314	7.73364	9.02889	12.3138	13.8411	19.6198	19.641	3.74659	3.74659	10.1682	9.52252	14.7954	14.4173	5.69867	5.59625	4.43178	4.11396	8.88192	9.40611	13.281	13.3621	20.2473	20.0436	10.9354	10.0353	4.38727	6.39823	3.74659	4.14793	5.9294	6.90671	7.81854	8.26591	11.3721	13.28	19.7638	19.8787	4.09528	4.35595	3.74659	4.10262	6.78267	7.53643	9.10749	10.0737	13.2195	12.12	8.5804	7.54689	4.66339	4.09763	4.56254	4.69623	4.13429	8.2205	7.64331	8.59882	12.3271	12.6204	20.0081	19.6505	10.3012	9.56083	3.74659	3.74659	4.61285	4.46782	4.34893	3.74659	4.47158	3.74659	6.98781	3.74659	7.75159	8.17559	11.6644	11.7729	19.8023	18.9435	4.68748	6.70136	4.14729	3.74659	4.74994	4.46864	3.74659	3.74659	5.21554	7.28059	4.47231	7.72833	8.36954	9.47532	11.9891	12.7599	3.74659	4.17829	4.52028	4.47192	4.04907	3.74659	5.37667	4.1837	7.80319	9.35419	13.3577	13.7908	19.3833	18.6633	3.74659	4.37906	4.7177	4.23203	3.74659	3.74659	3.74659	6.14557	4.44384	6.27962	4.57058	7.85668	10.136	9.62798	14.1515	14.1645	13.0034	19.7351	19.0073	18.9544	4.29578	3.74659	4.71089	3.74659	4.42262	4.52738	5.28945	4.33569	4.4212	3.74659	3.74659	4.08821	4.09067	6.07037	3.74659	18.8531	18.8533	18.3264	19.3478	18.7232	18.6273	4.56746	7.24035	4.29995	6.89076	4.59438	8.65587	4.24052	6.42317	4.33992	4.79859	3.74659	7.80954	4.39382	4.19748	4.18125	6.6272	4.62906	4.48172	18.7993	18.3069	18.6414	4.61138	4.19395	4.39367	4.12135	4.16783	3.74659	3.74659	4.15957	7.14348	18.4133	17.7067	18.0232	18.3885	17.9548	18.0242	19.0899	18.8141	18.7942	4.12044	3.74659	4.18778	3.74659	6.50746	3.74659	4.84553	4.87226	4.46454	5.15593	4.67869	6.23126	18.7263	18.3629	18.4407	3.74659	4.12636	4.37641	3.74659	4.07721	3.74659	18.5062	18.5996	17.3659	8.5206	4.10276	3.74659	4.11187	3.74659	6.79937	6.2583	3.74659	4.10574	17.6277	18.6895	17.9632	18.226	18.6755	18.2085	18.3428	18.8196	18.3172	3.74659	6.04023	3.74659	3.74659	4.19776	4.35391	3.74659	4.23916	4.18052	4.5869	6.03458	4.38805	5.8761	5.15384	4.82632	6.2616	5.41012	6.46857	13.119	5.6438	6.57377	6.37118	12.5196	13.0426	16.3042	16.496	4.14303	4.56973	8.27771	7.41143	10.7655	10.5822	15.295	15.3967	20.0758	19.7496	11.2698	9.52974	7.26927	4.27742	5.7745	5.14292	7.91263	8.43738	12.5568	13.6628	19.3284	19.0946	4.7771	4.1593	11.4173	11.7652	15.0376	14.4676	4.0477	4.2717	5.59998	4.52011	9.12264	9.60874	12.9914	13.5618	20.085	19.9561	11.2642	10.3438	4.76722	6.30323	4.33227	4.96065	4.08681	4.49141	7.75233	8.4914	12.3431	12.2266	19.4686	19.0829	4.20439	4.58792	4.09311	3.74659	4.34079	3.74659	9.40719	9.54021	13.6382	13.7938	5.52295	4.61877	4.23631	4.06881	4.24257	4.60829	4.69388	3.74659	9.19625	8.81851	12.776	12.8157	19.8228	19.6898	10.5878	10.0732	4.4711	9.29304	8.54341	8.04372	7.54711	3.74659	6.49192	3.74659	4.65759	4.10647	8.44096	8.07335	11.9641	12.5649	19.5666	19.594	4.69438	6.03526	4.51266	4.83982	5.02876	4.87384	3.74659	3.74659	4.56897	4.68296	3.74659	3.74659	9.07042	8.9443	12.9837	12.9792	3.74659	4.04922	4.13503	3.74659	4.18486	3.74659	3.74659	4.09743	9.0634	9.06243	13.78	13.0379	19.4097	19.1229	4.10375	4.15996	5.00925	4.79543	4.4582	3.74659	3.74659	4.07726	4.46866	4.86603	4.07498	8.24677	9.81982	9.46899	13.5111	14.7607	12.805	19.3499	18.9212	19.3181	4.96302	4.45198	4.54923	4.70607	7.28606	7.53377	7.49988	5.14285	6.79328	4.94964	3.74659	4.095	4.5056	4.6401	4.5397	17.4687	18.5095	16.8664	18.3764	18.8698	17.2764	5.13819	4.37384	4.57308	5.10529	5.90081	5.065	6.44605	6.10269	5.59242	5.78437	5.35296	6.34091	4.55477	7.59802	4.32944	4.24424	4.3084	4.15722	17.8883	17.8178	17.9657	4.19736	4.04564	3.74659	4.21082	4.07021	4.08299	4.66184	6.61767	4.80906	17.1766	17.6631	16.7777	17.6731	18.1486	18.1729	19.1502	19.0648	18.851	8.2653	9.40861	7.64259	4.61026	4.58346	4.14571	4.18003	4.82485	4.73238	6.79929	7.34789	5.03486	18.2055	18.1021	17.5574	7.82949	3.74659	3.74659	4.63125	3.74659	4.49905	18.2081	17.3486	18.2251	3.74659	3.74659	4.04257	3.74659	3.74659	3.74659	8.89094	3.74659	8.0764	17.7103	16.8514	17.2389	18.1574	17.4347	17.9987	18.9057	18.1957	18.7907	6.3989	6.48245	4.0079	4.16837	3.74659	4.08588	3.74659	4.08137	4.28095	4.36594	6.93972	3.74659	4.7698	5.97693	4.97101	5.51661	6.4704	5.56772
GRMZM2G083847	10.1603	11.5648	11.6118	11.2106	10.6766	12.3189	11.4236	11.5241	11.3568	9.48438	8.65762	9.5105	9.43665	9.80633	8.46783	9.05434	9.32026	9.60114	9.93376	10.0055	9.46427	9.13169	9.29917	9.22353	9.44657	9.00768	9.25405	9.74858	9.61641	9.96782	8.99338	10.0513	11.736	11.4179	9.36828	9.33107	9.77553	10.5588	8.95534	9.21263	9.6564	9.3249	8.38182	9.55053	8.99997	9.30818	10.0684	9.56516	9.93309	10.41	9.96544	9.49447	11.6392	11.8122	11.8894	10.6643	11.2272	10.2644	11.6763	11.2934	10.9339	11.3086	10.5846	11.4424	11.2921	8.70251	9.242	9.04636	8.82141	9.45175	8.93718	9.87623	10.2882	10.6213	9.67127	10.3303	10.7436	9.83251	9.44383	8.8531	9.46777	11.9222	11.2364	10.8441	11.3718	11.8174	10.9085	11.0206	11.8838	11.0873	11.028	9.23426	9.71858	9.65898	10.7342	10.7397	10.6947	10.5853	9.89276	9.80363	10.2488	9.24197	9.20868	9.25521	9.43482	9.83675	9.28859	9.54865	10.5379	11.418	10.8428	10.9396	10.6206	9.7704	9.8231	10.5011	10.1579	9.73512	8.46116	11.0092	10.2758	10.6648	9.38415	9.41316	9.54335	11.5112	11.4172	11.1099	10.5885	8.97625	10.9799	10.7463	11.0054	11.1522	10.1262	9.93553	9.50554	9.58718	9.72519	8.95239	9.69304	9.34668	8.91242	9.31129	10.2796	9.89738	9.60774	9.45819	10.034	9.45737	9.94979	9.4563	9.52586	9.43589	8.82955	8.82604	8.42358	9.06151	9.5671	8.78673	9.44118	9.4099	9.95373	8.88737	9.9904	10.13	9.87442	10.2634	10.3903	10.3407	10.3924	10.1528	9.56247	10.2453	9.79984	10.1905	10.2137	10.7028	11.6125	10.9427	11.072	10.5835	9.70665	10.5731	10.8371	10.3042	10.8097	10.7832	10.7505	9.41188	10.3702	8.9054	8.892	9.49222	9.60884	10.3834	10.1189	8.94552	9.19831	9.50571	8.63921	9.37241	9.85488	9.68007	10.4333	10.1659	11.9812	11.6002	8.8143	8.75847	9.42947	8.71517	9.35884	9.45047	9.17645	8.50281	8.88986	9.18932	9.67253	10.1336	10.3324	11.1514	9.52215	11.5944	9.13959	9.15411	9.38333	9.05338	9.01029	8.85954	9.38919	9.29277	10.1177	10.0362	8.80976	9.15212	9.16226	9.32917	9.02079	9.2183	8.5852	9.03504	9.18436	10.3602	9.49591	10.2157	10.1786	11.6292	11.4129	9.43079	9.75919	9.14561	9.10153	10.2434	10.225	9.95902	9.4168	9.63189	9.21158	9.31771	8.33382	8.77836	9.24802	9.52575	10.0252	8.76493	9.04406	8.19851	8.56086	8.56961	9.29172	9.57889	10.1816	10.1985	9.01492	8.89605	8.99624	9.40777	9.89718	10.0687	10.5483	10.4293	12.1133	11.6561	9.31905	9.18148	9.21158	9.05261	9.85638	9.58469	10.0847	10.3854	10.9874	10.6865	12.2326	11.6241	8.91474	8.88183	9.52761	9.87377	10.4163	10.3856	8.49296	9.29203	9.15354	9.15689	9.70355	9.85529	10.4148	10.4286	11.9997	11.7979	9.31109	9.31486	8.97636	9.30939	9.32539	9.27219	8.91116	9.00728	9.31901	9.80106	10.4303	10.5275	11.6532	11.7002	9.19853	9.22914	9.3513	9.27752	9.05208	9.28997	9.26447	9.79911	10.2494	10.2089	8.99198	9.20485	9.38575	9.62009	9.15514	9.44606	9.31527	9.42829	9.76401	9.87241	10.3118	10.2682	12.0236	11.7871	9.64878	9.53174	9.26195	9.23767	9.91605	9.78752	9.11668	9.16186	9.09942	9.12832	8.78784	9.68645	9.39205	10.0131	10.4158	10.3073	11.8336	11.162	11.5188	10.7243	11.9504	11.2604	11.7475	10.9407	9.08191	9.71318	8.79721	9.35687	9.30424	9.5804	9.79325	9.88438	10.1977	10.1427	9.34675	9.23435	9.29354	9.21621	9.03115	9.09263	9.09883	9.33154	9.4573	9.74798	9.673	10.021	11.7719	11.4238	8.76452	9.33358	9.56821	10.322	8.83377	8.84001	8.84597	8.90707	8.53014	9.49416	8.95437	9.08322	10.4629	9.88147	9.90985	10.2926	9.98537	11.2549	11.0846	10.5833	9.85848	10.5957	9.74566	11.1256	10.9832	11.0976	11.1268	10.4153	11.1235	8.8969	9.28744	9.26764	9.06166	9.32769	9.26444	10.6436	10.9522	10.1716	10.4964	11.1653	10.7036	9.0173	9.61445	9.76084	10.5008	11.2593	11.2536	11.3525	11.6844	11.0315	11.2115	11.3151	11.1967	8.99432	11.145	9.34204	11.2812	11.1511	10.6055	10.4178	10.7038	10.4745	9.24383	9.55569	9.41539	9.00247	11.542	10.0176	10.5386	11.3574	9.14361	10.4644	10.3295	9.91011	10.4447	10.2532	9.65092	11.2279	11.1156	10.4139	9.67262	9.57435	9.52296	10.5688	11.6901	11.4265	11.4856	10.8539	10.9485	10.7533	10.7721	10.7482	10.2875	10.4017	10.1176	9.47694	9.53397	9.6722	9.34443	9.23404	9.0185	10.3199	10.515	9.56685	9.78582	9.91299	10.1486	9.3295	9.83327	9.91595	8.67604	9.07987	8.92839	10.0473	10.0918	9.80472	10.2726	10.1264	9.75453	10.4352	10.3118	10.3744	10.5948	10.5756	10.6985	10.5823	10.5441	10.6225	10.5453	10.5107	10.7693	11.1621	11.1512	10.9287	11.3895	11.2805	11.0665	10.6909	10.5842	10.5368	9.74703	9.91158	8.98905	9.14605	10.0982	10.0716	10.5056	10.2438	9.20971	9.30007	9.69986	9.55804	10.1656	10.2055	10.8896	10.7328	12.0219	11.7613	9.36374	9.14759	9.37668	9.15382	10.1118	9.62298	10.3463	10.295	11.182	11.0737	11.615	11.4004	9.16393	9.35484	9.90434	9.7613	10.5544	10.2777	9.24819	9.20578	9.37394	9.58348	9.93898	10.0541	10.798	10.7048	11.9456	11.7601	9.60821	9.54292	9.33172	9.27292	9.46685	9.40241	9.11691	9.62939	9.92881	10.375	10.8714	10.9849	11.8708	11.7399	9.59528	9.65061	9.50717	9.59409	9.22332	9.29953	9.65987	9.85157	10.6367	10.5027	8.88577	9.50077	9.67927	9.58664	9.48929	9.53012	9.39224	9.43311	9.92505	10.0193	10.6265	10.5154	11.945	11.8257	9.61925	9.64939	9.83991	9.67363	10.6169	10.173	9.55876	9.30771	9.44719	9.40855	8.98552	9.24282	9.51394	10.1556	10.4415	10.5129	11.6648	11.8885	11.6174	11.2809	12.2767	12.306	11.814	11.7058	9.17329	9.43147	9.21201	9.2714	9.05423	9.44648	9.86124	10.1919	10.5006	10.4851	9.53766	9.59205	9.40007	9.37543	9.47932	9.43201	9.13996	9.53095	9.87714	10.1359	10.252	10.0771	11.8226	11.5103	9.32961	9.63779	9.94749	10.3296	9.06195	9.43852	9.02364	9.33917	8.76767	8.93818	9.19652	9.5942	10.1269	9.76048	9.80198	10.4138	9.81186	11.5922	11.492	11.6359	10.5695	10.7439	10.275	12.1887	11.7114	11.3986	11.7262	11.2359	11.4404	9.1752	9.35431	9.30803	9.12217	9.25737	9.10188	10.5595	10.2824	10.187	10.8602	10.5181	10.4109	9.39657	9.56398	9.44064	11.9637	11.1796	11.5837	12.2728	11.1531	12.0027	11.6322	10.9873	11.5831	9.41549	9.92511	9.81282	9.91384	10.7951	10.9383	10.638	10.6415	10.4034	9.38789	9.20536	9.3521	10.1303	10.5428	10.704	11.4538	11.4133	11.4245	10.3218	10.4009	9.72289	10.3926	10.509	10.1298	11.1579	10.8105	10.6128	9.44504	9.53026	9.63594	10.7653	11.5229	10.9044	11.8727	11.5205	11.3635	11.3875	11.0487	10.782	10.2732	10.2601	10.1597	9.72938	9.82681	9.65059	9.56946	9.26907	9.24012	10.2602	10.1282	10.0428	9.47211	10.4001	9.86606	9.59578	10.1605	9.64531	9.10699	9.23857	8.67226	9.91151	9.3977	10.0284	9.92195	9.33264	9.86234	10.0424	9.8591	10.3911	10.841	11.4098	10.6218	10.4021	10.7313	10.6219	10.0422	10.7017	11.0595	10.9603	10.9539	11.3597	11.4274	10.6481	11.2643	11.2687	10.2879	10.435
GRMZM2G083850	4.21441	3.74659	4.2907	4.63265	3.74659	4.63915	4.14376	4.42182	4.8738	4.57137	3.74659	4.75929	4.57318	4.54095	3.74659	3.74659	4.17536	3.74659	4.50746	4.57566	4.26045	3.74659	3.74659	4.71815	4.36275	3.74659	4.1289	3.74659	4.13745	4.4669	3.74659	4.36614	4.52652	3.74659	4.11934	4.6544	4.44342	4.45856	4.13829	4.18109	3.74659	4.83637	3.74659	3.74659	3.74659	3.74659	3.74659	4.37283	4.89831	4.55843	4.18955	3.74659	3.74659	3.74659	4.63992	4.33193	4.43482	4.38633	4.4152	4.27253	4.15339	4.45245	4.41591	3.74659	3.74659	4.27596	4.34817	3.74659	4.13071	4.66112	4.16801	4.74505	4.25588	5.16446	4.44836	3.74659	5.42816	5.05766	3.74659	3.74659	3.74659	4.64306	4.49664	4.64524	4.38147	3.74659	4.58635	4.45485	5.23168	4.47825	4.31289	3.74659	4.10998	3.74659	4.34447	4.85786	4.78832	4.38476	5.17591	4.86636	5.11677	4.17092	3.74659	3.74659	3.74659	4.16738	4.36452	4.38777	3.74659	4.8554	4.91822	3.74659	5.04786	5.09081	4.75653	4.74878	4.96542	5.05503	3.74659	4.44164	4.48133	4.51457	3.74659	3.74659	3.74659	4.58217	4.41957	4.14998	4.94441	3.74659	4.67268	4.44275	4.47307	4.70288	3.74659	4.73229	4.27471	4.29955	4.15393	4.13183	4.51497	3.74659	4.15003	4.55772	4.49531	4.60742	3.74659	3.74659	4.13777	3.74659	4.18121	4.58704	4.14042	4.38696	3.74659	4.51628	3.74659	4.79475	4.26673	4.79467	4.80597	4.13124	5.214	4.68804	4.857	4.19927	4.83395	4.32598	4.40765	3.74659	4.76552	4.42354	4.39269	4.29713	4.08067	4.26868	3.74659	4.62021	4.40511	5.22714	4.72856	4.93941	3.74659	4.81783	4.71978	5.31809	3.74659	4.60457	4.26449	3.74659	4.50322	3.74659	3.74659	3.74659	3.74659	4.38822	4.69526	4.09415	3.74659	3.74659	3.74659	3.74659	3.74659	4.12101	3.74659	4.63023	4.33763	3.74659	4.10635	4.16597	3.74659	4.11812	3.74659	4.1294	4.19205	4.62372	4.12906	4.59376	3.74659	3.74659	4.80847	3.74659	3.74659	3.74659	4.25748	4.32319	3.74659	4.33957	4.26307	4.20291	3.74659	3.74659	4.53517	4.15057	3.74659	3.74659	3.74659	4.16438	3.74659	4.83461	4.17428	4.10791	3.74659	5.16319	3.74659	4.91942	4.63068	4.95263	4.60424	4.43245	3.74659	4.09133	4.34479	4.22887	4.75384	4.33661	4.343	3.74659	4.43923	4.72271	4.17377	3.74659	4.17839	4.13985	3.74659	4.34912	4.09134	3.74659	4.29117	3.74659	4.16223	4.3213	5.19548	5.30059	4.50591	4.12401	4.0957	3.74659	4.13914	4.53818	4.68579	4.82389	3.74659	3.74659	3.74659	4.09808	3.74659	4.09401	4.39649	4.42616	4.20125	4.13989	4.51508	4.92831	4.71562	4.3846	4.14138	3.74659	4.30852	3.74659	4.61433	5.12963	3.74659	4.2922	3.74659	4.11396	4.12676	4.23426	4.80169	4.49058	4.46897	4.69286	3.74659	4.14615	4.27112	3.74659	4.1025	4.14793	4.62623	4.15133	3.74659	3.74659	4.75779	4.78936	3.74659	3.74659	4.23852	4.52949	4.35151	4.79424	4.32129	4.446	4.07449	4.33204	5.05042	5.096	4.19636	3.74659	4.46141	4.24183	4.18686	4.11106	4.29326	4.28104	4.41124	4.16422	4.52848	4.53645	4.94287	4.73537	4.34261	3.74659	5.2735	3.74659	4.61285	4.46782	4.52056	4.2331	4.20798	4.11047	3.74659	3.74659	4.21632	3.74659	4.28848	5.12675	4.89989	4.64068	4.84296	3.74659	4.14729	5.2856	4.2025	4.46864	4.30136	4.46237	4.52873	4.64247	3.74659	3.74659	4.06154	3.74659	4.39238	4.77427	4.10149	3.74659	4.06559	3.74659	4.13662	4.13857	4.21219	3.74659	3.74659	4.24003	4.11284	4.44386	4.71794	4.86676	4.46055	4.31318	4.7177	4.57975	4.35233	4.64227	4.6176	4.03564	3.74659	4.20735	4.16276	4.14974	4.18085	4.24478	4.60526	4.84907	4.15223	4.84652	4.58447	4.43326	3.74659	4.33639	4.31016	5.29067	3.74659	4.74678	4.7691	4.66875	3.74659	4.17934	4.26691	3.74659	4.42998	4.46267	4.15038	5.60124	5.02962	4.54965	4.60783	5.47821	4.99201	4.18956	3.74659	3.74659	3.74659	4.59438	4.97266	3.74659	4.41219	4.47077	4.18396	5.26891	3.74659	4.96026	4.73923	3.74659	3.74659	4.91675	4.48172	5.21291	5.24337	4.99873	4.10403	4.37677	4.30813	3.74659	4.97718	4.15212	4.59001	5.36841	4.14933	5.02238	5.46436	5.29092	4.24643	5.29292	4.82013	4.50461	5.21651	4.90965	3.74659	4.17816	4.05916	4.37458	4.59025	4.21678	4.84553	4.93002	3.74659	4.76215	5.08625	4.79983	4.95443	5.09474	5.00055	4.14261	4.28214	4.11213	4.64354	4.21315	4.52601	5.17215	5.21146	4.9046	3.74659	4.10276	4.38873	4.37596	3.74659	4.22847	4.1124	3.74659	4.25322	5.1122	5.15885	5.17452	5.24017	5.32051	5.57377	4.70495	4.70297	4.87549	4.57732	4.43982	4.26154	4.40121	4.73983	4.09894	4.34984	4.09573	3.99774	4.65218	4.78886	5.04831	5.39399	5.67076	5.49315	5.09511	4.89483	5.31765	4.17149	3.74659	3.74659	4.30059	4.48128	4.681	5.26241	5.65879	3.74659	3.74659	4.39715	3.74659	4.11995	4.40372	4.77188	5.13281	3.74659	5.08045	3.74659	4.11629	4.07071	3.74659	4.42876	4.31227	4.44836	4.43341	4.53194	4.88091	4.52176	4.20725	4.14317	3.74659	4.60846	4.12515	4.94274	4.49332	3.74659	3.74659	4.11392	4.34858	4.11267	3.74659	4.30476	4.43906	3.74659	3.74659	3.74659	3.74659	4.23547	3.74659	4.49934	4.30225	4.22663	3.74659	4.14082	4.11213	4.44032	4.61025	4.50576	4.47278	4.39136	4.43671	4.34396	3.74659	4.09126	4.04984	4.07411	3.74659	4.65501	4.86774	3.74659	3.74659	4.43591	4.52792	4.24257	4.36036	3.74659	4.45552	3.74659	3.74659	4.17088	4.79095	3.74659	3.74659	4.12343	4.57952	4.53863	4.47117	4.60856	4.60502	4.35431	4.09186	4.0562	4.44811	4.39602	4.36675	4.77117	3.74659	4.46694	4.9393	4.19548	4.13612	4.59727	4.13676	4.67955	4.71564	4.73874	5.06789	4.45131	3.74659	4.76992	4.4144	3.74659	3.74659	4.08719	3.74659	4.75953	5.32482	4.48574	4.48129	4.41541	4.19063	4.28234	4.35845	4.09285	4.09743	4.62395	4.27884	4.57688	4.49017	4.24881	3.74659	4.10375	4.4578	4.15735	4.49621	4.40635	4.33312	4.24282	4.31686	4.25981	4.63962	4.07498	3.74659	3.74659	3.74659	4.33351	4.95628	4.16943	4.72347	3.74659	4.23039	4.88843	4.53334	4.4663	4.58124	4.58449	4.88475	4.73442	4.81084	4.57158	4.31607	4.41823	4.59003	4.70032	4.5051	4.04959	5.19501	5.17268	5.2012	4.91703	4.65427	5.01953	4.31023	3.74659	3.74659	4.31826	4.69299	3.74659	4.21352	4.12863	4.67187	5.24242	4.3283	4.93201	4.37582	4.57027	4.32944	4.3546	5.13393	4.88239	4.47127	5.01778	5.14549	3.74659	3.74659	4.07221	4.31394	4.07021	4.08299	4.8587	4.72824	4.96482	4.93963	5.78422	4.62899	5.15693	4.92874	5.27509	3.74659	4.48594	4.27571	4.31854	4.33068	4.25477	4.29766	4.66086	4.43359	4.60406	4.88041	4.6493	4.90455	4.77449	4.64175	5.05531	4.92943	4.68562	3.74659	4.35819	4.37798	3.74659	4.2162	4.2257	5.1022	4.87645	5.2539	4.68308	4.15388	4.3355	4.38859	4.5049	3.74659	4.26944	4.61074	3.74659	4.9069	5.48235	5.26807	4.46584	4.96692	5.07862	4.40087	4.87977	4.9008	4.47135	4.82011	4.38239	4.76232	4.36675	4.49849	3.74659	4.08137	4.5845	5.15382	5.00745	4.69849	5.09053	5.16435	5.01451	4.87955	4.99767	4.70131
GRMZM2G083855	4.77533	3.74659	4.2907	5.11753	4.16225	3.74659	4.14376	4.05076	4.77974	4.57137	4.92611	4.6659	5.10618	5.41977	4.44726	4.23593	4.77858	4.55587	4.6219	4.75535	4.92505	3.74659	4.68317	4.87826	4.75547	4.46856	4.50469	4.58913	5.10898	5.09108	4.58671	4.36614	3.74659	3.74659	4.71713	3.74659	4.15149	4.39761	4.523	5.35171	4.74361	5.25503	4.34649	4.88623	4.30784	4.35404	4.96345	4.81522	4.95726	4.21939	4.89278	4.71563	4.94485	3.74659	3.74659	4.46109	4.43482	4.52699	4.79034	4.48638	4.44664	4.73535	4.56278	5.14765	4.64264	3.74659	4.48078	4.45752	4.98588	4.8925	5.15504	5.41598	3.74659	4.50833	3.74659	4.91755	3.74659	4.25669	3.74659	4.3299	4.24688	4.94526	4.49664	4.64524	4.38147	4.42597	4.28215	4.32679	3.74659	4.17201	4.31289	4.5002	4.92222	4.99789	4.58628	3.74659	4.63229	5.13145	4.9286	4.46525	5.31109	3.74659	4.15037	4.32007	4.8046	5.95148	4.36452	3.74659	5.36639	4.95565	4.91822	4.69317	3.74659	3.74659	4.46786	5.05399	4.46398	4.25561	4.18757	4.44164	4.2689	3.74659	3.74659	4.75893	3.74659	4.23347	4.89247	5.41599	4.73358	4.60931	4.16641	5.15346	4.76368	4.47502	4.49171	4.84358	4.27471	4.29955	3.74659	4.40998	3.74659	4.45895	4.31532	4.45131	3.74659	4.94718	4.90202	4.42481	4.29814	3.74659	4.35896	4.47695	4.52714	4.38696	4.8956	5.10047	4.56478	4.56543	3.74659	4.88997	4.71713	4.59689	4.42522	4.22354	4.25292	4.99309	4.97819	4.81337	3.74659	4.33269	4.91552	4.61539	4.93184	4.52059	4.32269	4.83423	4.56181	4.14204	4.40511	4.59574	4.76709	4.14345	4.57647	3.74659	4.16797	4.46293	4.40714	4.70246	4.26449	5.00822	4.18674	4.33857	4.14984	4.63888	4.7194	4.38822	5.06604	4.51647	4.4846	4.82013	4.09845	4.75758	4.90093	5.41345	4.65112	4.53934	3.74659	3.74659	4.54299	4.16597	4.83429	4.38662	4.98107	4.92747	5.07737	4.89437	4.12906	4.77708	4.6071	4.33765	4.87834	4.90729	5.11389	4.32134	4.3707	4.64955	4.7685	5.20604	4.04584	4.75081	4.37058	5.07546	4.62561	4.63859	4.69006	4.84921	4.29389	3.74659	4.86524	4.89062	4.34927	4.36922	4.68022	4.4759	4.96778	4.54015	4.45578	4.79829	4.24657	4.62668	4.71193	4.23298	4.65198	4.42554	4.4659	4.33661	5.08522	5.34404	5.0496	6.11918	4.17377	3.74659	4.17839	4.83626	5.08008	4.77584	3.74659	5.05998	4.41162	4.72731	5.1895	4.44819	4.73422	4.63669	4.99278	4.65847	4.23912	4.39281	5.06433	5.03281	4.85047	4.51699	4.54381	3.74659	4.48361	4.59733	5.2282	5.23693	4.39649	5.21592	4.64509	5.25502	5.09844	5.14361	3.74659	3.74659	4.14138	4.63585	4.91406	4.33189	4.71326	4.8335	5.52343	4.97655	4.30777	4.55947	4.80134	4.86735	4.95648	4.86731	4.75805	3.74659	4.7826	5.13737	5.2966	5.55654	4.67455	5.36814	4.30803	4.44314	5.05131	5.56354	5.57904	5.16156	3.74659	3.74659	4.34765	4.72994	5.14211	5.37121	4.55413	5.25608	4.60337	5.30231	4.68368	4.83661	4.38013	4.92343	4.46141	5.17994	5.06275	5.37315	4.75481	4.85906	5.18559	4.96714	5.07055	4.9738	3.74659	5.0077	4.84301	4.90769	4.369	4.2869	4.61285	4.75648	5.05769	5.19201	5.75405	5.90429	3.74659	5.47024	4.67416	6.08259	5.08749	4.90765	4.33463	3.74659	5.74973	5.28092	5.18977	5.07994	4.6475	5.55602	4.76932	6.02911	5.30235	6.97956	4.07387	5.53637	5.13819	5.39473	5.14707	4.71033	5.07695	5.45727	5.02257	5.72492	5.66486	5.92527	4.86391	5.23151	4.88712	5.87423	4.26317	4.79862	4.71794	4.75331	4.61671	4.98346	4.86129	5.4398	5.25279	5.46369	5.53931	6.16823	5.40657	5.58322	5.24141	5.63188	5.42158	5.42112	5.19438	4.79491	5.34207	4.73496	5.00434	4.43326	5.6686	5.96903	5.44103	5.57817	7.43365	6.66693	5.50363	6.57446	5.93697	5.13326	5.81498	6.45202	5.5216	5.45386	5.37714	4.36946	4.18679	4.40506	4.49515	3.74659	4.48024	4.06043	4.38001	3.74659	5.66801	4.59438	5.7658	4.59405	3.74659	5.73887	5.02183	4.14381	5.48742	5.51742	6.14067	5.39986	6.49437	4.53828	5.32788	5.21291	4.33397	4.68407	4.25081	4.29341	4.53588	6.30781	4.8388	5.53771	5.22349	3.74659	6.16413	3.74659	4.56669	4.50122	3.74659	4.6928	4.26168	4.80694	4.17061	3.74659	4.12044	4.54671	3.74659	5.48491	5.97597	7.02753	5.42944	4.40732	4.86528	4.65854	4.45633	3.74659	4.15965	3.74659	4.35204	3.74659	4.664	4.87654	4.52641	4.47959	5.14582	4.62787	4.14005	4.1418	4.43177	4.84878	4.27232	4.37596	4.48475	4.22847	5.0719	4.70271	5.38416	4.34654	4.58314	5.22074	4.77709	4.24258	3.74659	4.49426	3.74659	3.74659	4.78914	4.50456	5.2704	4.89126	4.58236	4.98208	4.44151	4.51991	4.56944	4.71253	4.53077	5.22115	4.60972	3.74659	4.07905	4.71684	4.421	4.79399	4.47737	4.11745	4.14866	4.5254	4.48128	4.98398	4.20267	3.74659	4.74072	4.96186	4.39715	4.10243	5.00345	4.73937	4.52844	4.70715	3.74659	4.26608	4.604	4.56453	4.07071	4.72637	4.42876	4.43724	4.32143	4.97498	5.20602	4.71203	4.29797	3.74659	3.74659	4.1593	4.1366	4.49739	4.64911	4.35852	4.41512	4.2717	4.37946	4.44007	4.47302	4.64105	5.02187	4.79155	3.74659	4.22009	4.5888	4.79625	4.91744	4.62408	4.8488	5.34145	4.42241	4.39338	4.14082	4.82115	5.49145	5.32354	3.74659	3.74659	4.20439	4.65327	5.19863	5.5869	4.09126	4.34981	4.07411	4.80149	4.15819	4.96899	4.62428	4.61877	4.51549	4.58887	4.97949	5.12206	4.48551	4.45552	4.56261	4.65497	5.36386	5.16052	4.96457	3.74659	4.39567	4.85241	4.31012	4.87532	4.49578	4.54297	4.93698	4.91344	5.40805	4.66805	4.39602	4.96037	4.90789	4.93113	5.29825	5.44575	3.74659	4.41727	5.06486	5.10673	4.99284	5.13746	4.86562	4.75973	4.29461	4.92484	4.89487	5.19202	4.60653	5.39217	4.85165	4.93944	4.60754	4.56464	4.71674	5.46275	5.19408	5.10552	5.38863	6.1121	4.43424	4.44322	4.37168	4.72891	5.14877	4.94003	4.24881	4.30067	4.73966	4.74271	4.94803	4.56597	5.54838	4.80119	5.35337	5.53382	4.46866	4.31674	4.60461	4.86784	4.60787	5.05909	5.02575	5.01188	4.34248	4.72347	4.65855	4.42766	5.27159	4.73471	4.62365	4.76204	5.02114	5.27353	4.49942	4.86574	4.66594	4.60923	4.84383	5.33944	5.566	5.28249	5.64334	4.07539	3.74659	3.74659	4.34372	3.74659	4.39835	4.43477	4.37384	4.57308	5.20598	4.83324	5.0014	3.74659	4.28532	4.57694	4.31392	5.1629	4.64083	4.55477	4.89664	5.46728	4.60031	4.53625	4.81229	3.74659	3.74659	3.74659	4.63757	4.26274	4.6545	5.09561	5.109	5.3193	5.28469	4.80366	4.86388	5.05785	4.49657	4.14611	4.50407	5.42894	4.2068	4.23088	5.26163	3.74659	4.07824	4.33068	4.25477	5.70412	5.4636	5.47603	4.94262	5.27719	5.6558	4.96379	4.66972	5.11249	5.32505	4.3503	4.29505	4.23912	4.60529	4.29446	3.74659	4.77913	4.63303	5.1022	5.05978	5.2098	4.61571	4.93835	4.40389	3.74659	4.38955	4.42839	4.56673	4.89298	5.06174	4.53143	4.88225	4.62352	5.54965	4.96692	4.33095	4.2112	5.11816	4.97611	4.69814	4.76726	4.74027	3.74659	4.54324	4.93857	4.54189	4.92349	5.36057	5.41698	5.05572	4.52839	4.09401	4.76843	4.51966	4.45132	5.23136	4.87931
GRMZM2G083886	9.99504	10.0979	10.2374	10.3077	10.1964	10.9566	10.1799	10.3126	10.5178	11.6304	11.7041	11.043	11.4575	11.2141	11.7487	11.7123	10.5638	10.1885	9.82854	10.1073	11.3906	11.6624	10.784	11.1753	11.1525	11.3324	11.4468	10.1247	10.0096	10.0003	11.7347	10.1583	10.1801	10.1014	11.2488	11.2917	10.2915	10.761	10.8876	10.6143	10.5217	11.1093	11.0124	11.2143	11.1182	10.0035	9.95339	9.91541	9.90772	10.2207	10.0054	10.4067	9.98717	10.229	10.3286	9.62658	10.5619	10.7889	10.0773	10.1963	9.91049	10.0217	9.97457	10.7698	10.058	10.9496	10.7804	10.8125	10.7377	10.3911	10.689	10.3099	10.3436	10.0525	10.005	10.3355	10.298	10.0512	11.4144	11.2904	11.0931	10.4432	10.1389	10.207	9.67795	10.0833	9.92691	10.048	10.3474	10.0306	10.0605	10.6248	10.1137	10.3037	9.77009	10.1087	10.0402	10.0164	10.0218	10.3406	10.3988	11.2669	11.012	10.9916	9.30305	10.1297	11.079	11.122	9.95884	10.0668	9.95475	9.67969	10.2154	10.1835	10.1975	10.4706	10.393	10.2964	11.5686	10.45	10.2738	10.4016	11.1285	10.8171	10.9405	9.94632	10.2377	9.98175	10.1972	11.7246	9.89241	9.67025	10.288	10.2938	10.8518	10.2	10.0296	10.9758	10.7219	11.7072	10.9196	11.0987	10.8007	10.7308	10.397	10.1846	10.3061	11.1348	10.6254	10.6607	10.548	10.7711	10.7747	10.6493	10.8521	10.7422	10.8775	10.2189	10.4114	10.0587	10.269	11.3433	10.5838	9.97542	10.2909	10.5434	10.4949	10.3115	10.3675	10.5268	10.9204	10.3104	9.97141	10.3948	10.6913	10.5862	10.1382	9.90429	9.77247	10.0175	10.1187	10.0444	10.2816	10.1687	10.0985	10.2793	9.43826	9.89646	10.0874	11.6868	10.1845	12.0173	12.0813	11.1554	10.6739	9.82204	9.85775	11.5992	12.0873	11.7142	12.0587	11.9393	11.1592	10.8054	9.68155	9.59163	9.56104	9.35272	11.1005	10.5739	12.1702	11.8454	11.9926	11.2972	11.1394	11.2895	11.0622	10.4836	10.1051	9.68846	9.84519	10.3894	10.4641	9.66602	11.2514	10.8136	11.1852	10.6785	11.8411	11.8284	10.9464	10.7238	9.88964	9.62841	11.6393	11.8569	11.365	11.2359	11.0181	10.7338	11.2344	11.4152	10.0925	10.5202	9.82456	9.80651	9.6735	10.2868	9.95458	10.962	11.0215	10.6073	10.6935	9.80567	10.4957	10.0501	11.4661	11.1022	11.1266	10.9004	10.8898	10.9734	10.0466	9.89776	9.81849	11.6322	11.3859	12.3804	12.2257	11.9507	11.0049	10.7971	10.7377	10.66	12.2392	12.4806	11.6837	11.602	10.6852	10.4526	9.98784	10.3961	10.1398	9.94272	11.3993	11.5872	12.1338	12.1267	11.3186	11.6629	10.0356	10.1225	9.62205	10.1896	10.6594	10.1249	12.0479	11.723	11.2072	10.4873	10.1326	9.97669	12.1807	11.9859	11.7852	11.8438	10.8881	10.5773	10.108	10.0173	10.3873	10.179	11.44	11.5515	12.1172	11.9731	11.2989	10.9442	11.7987	11.3799	10.7739	10.4767	9.85557	9.96766	10.5679	10.4874	11.15	10.8428	11.0178	10.903	12.2782	12.2255	11.0669	10.539	10.0662	10.0032	11.6987	11.2587	11.324	11.0379	10.853	10.7909	11.9905	11.9281	10.8613	10.6862	10.1509	10.2003	10.4991	10.3157	11.3079	10.9102	10.9265	11.0058	10.4655	10.5161	11.0275	10.8798	11.0463	11.0607	11.8841	11.8867	10.558	10.5617	10.1752	10.1323	10.4773	9.89798	10.3972	10.3429	10.7692	10.2397	10.9843	10.5998	11.2503	11.0989	10.9173	10.9628	11.8167	12.1139	10.8025	10.5988	10.3149	10.2178	11.0828	10.9761	11.229	10.9136	11.3277	11.1479	11.865	11.6198	10.7606	10.5189	10.3101	10.4625	10.4522	10.3973	10.9224	10.7145	10.3769	10.1191	11.0831	10.8133	11.1507	10.9339	11.3179	10.8785	11.2227	10.8307	9.75623	9.96203	10.1414	9.92601	9.87315	10.1959	10.0981	9.85612	10.3161	10.1666	10.5975	10.0501	10.4262	9.77584	10.3627	10.3084	10.0871	10.7998	10.9797	11.0978	10.8104	10.619	10.5384	10.7591	10.755	10.5756	10.6325	10.7248	10.5931	11.5337	11.329	11.4137	10.0994	10.5434	10.3883	10.1654	10.3399	10.083	10.4232	10.4999	10.5555	11.1025	10.0858	10.7114	10.1848	10.2665	10.1338	10.6239	10.6017	10.6135	11.5896	11.4097	11.4594	10.53	10.3369	10.492	10.0029	10.4816	10.8379	10.7598	10.499	10.4579	10.8064	10.5418	10.2668	10.6042	10.5569	10.2286	11.5167	11.4743	11.3649	9.94432	10.4691	10.2276	10.0167	10.1294	10.1905	10.099	10.4981	10.5601	10.6626	10.3729	10.4685	11.3616	11.027	10.9484	11.3848	11.0868	11.0086	10.5172	10.6154	10.4782	10.8688	10.8049	10.8276	11.0768	10.8052	10.8214	11.0925	10.9552	10.9061	10.4974	10.6794	10.5225	10.352	10.5984	10.3321	10.3923	10.3889	10.3717	10.8706	10.8599	11.2214	10.9154	11.1307	10.621	10.7265	10.8741	10.6359	10.3477	10.5981	10.6303	10.4182	10.5316	10.3993	10.6413	10.552	10.448	11.4215	11.9137	11.7536	11.6786	10.1712	10.2002	10.4689	10.4562	11.9534	11.8022	11.4772	11.664	10.2462	10.2665	10.0204	10.178	10.1457	10.0728	11.4773	11.5124	12.006	12.0025	10.8888	11.1207	10.002	10.1226	9.50469	9.69508	10.4554	10.2936	11.8996	11.8143	11.0532	10.6961	10.2469	10.1086	11.9221	11.7883	11.6513	11.7471	10.7744	10.4045	9.77144	9.98637	10.2105	9.91618	11.1265	11.1128	12.0727	11.869	11.3145	11.2472	11.4585	11.2958	10.5597	10.2635	9.74961	9.76103	10.6405	10.0236	11.2253	10.7969	11.076	10.8369	11.7936	11.5766	11.0692	10.3778	9.94525	9.89641	11.944	11.4172	11.3837	11.0593	10.9942	10.8289	11.7191	11.8111	10.8261	10.5246	9.96179	10.34	9.99817	10.2298	11.2748	11.1605	10.8304	10.9369	10.4976	10.4124	11.1803	11.1082	11.0845	11.1734	11.6433	11.6519	10.6216	10.2197	10.2345	10.1459	10.3788	10.4308	10.6938	10.229	10.9712	10.7021	10.8429	10.7224	10.9135	11.0108	10.5712	10.8009	12.1228	11.7061	10.7363	10.46	10.1641	10.2071	11.2561	10.8618	11.0167	10.8437	11.0427	10.9531	11.7965	11.8303	10.5591	10.1036	10.327	10.4065	10.2464	10.4068	10.991	10.8056	10.5297	10.4461	11.0806	10.8709	10.8327	10.8224	11.6661	11.3991	11.5329	10.3679	10.035	10.2175	10.4437	10.3511	10.4826	10.5845	10.5469	10.4254	9.87863	10.0186	10.3391	10.2572	10.1507	9.62717	10.3157	10.2672	10.2321	11.0499	10.9643	10.7908	10.6077	10.6569	10.7708	10.5494	10.3558	10.5058	10.5221	10.5763	10.6002	11.4502	11.4371	11.323	10.422	10.1257	10.542	10.4003	9.92552	10.369	10.5694	10.2188	10.5306	10.6736	10.9343	10.473	10.7363	10.152	10.1918	10.8681	10.5374	10.7428	11.3543	11.0231	11.5147	10.3647	10.1258	10.2863	10.4749	10.2454	10.1951	10.6374	10.6301	10.1395	10.4207	10.6118	10.371	10.5567	10.6913	10.3815	11.2941	11.1228	11.1612	10.1266	9.87332	10.2586	10.289	9.80837	9.96508	10.297	10.266	10.0718	10.7069	10.4067	10.4893	11.2826	11.0612	11.2782	11.4384	11.1426	11.2652	10.5792	10.584	10.5419	11.2586	11.0603	11.0976	11.4077	11.2437	11.094	11.4248	11.0736	11.1514	10.3284	10.2947	10.6556	10.289	10.371	10.5282	10.5572	10.3712	10.6208	11.5256	11.6134	10.8092	10.8113	10.7539	10.8761	11.8929	11.0354	11.6323	10.4047	10.2908	10.6798	10.3418	10.2379	10.3276	11.1527	10.205	10.3814
GRMZM2G083894	11.6149	12.072	12.1448	12.9077	12.3727	13.5489	12.9443	12.7935	13.0056	9.58663	10.0529	9.59592	10.8415	10.5473	8.1928	8.78769	9.39897	9.94053	11.3039	11.6196	9.26673	8.06296	9.06029	10.1972	10.2481	8.6672	9.00513	10.5342	10.9936	11.7263	7.91566	11.2526	12.4208	12.092	9.9445	9.34333	10.7659	11.4337	9.77785	10.1908	10.13	10.3492	9.30837	9.80649	8.99415	10.4583	11.2571	10.8246	11.7205	11.3133	11.8622	9.57796	12.2983	11.9157	11.8732	12.2151	12.7291	11.2311	12.8129	12.7482	11.9676	12.2636	11.3712	12.9685	12.3249	8.70884	9.06824	8.85222	9.48909	10.3373	10.0501	11.5151	11.7415	11.1499	11.9011	11.9569	11.9193	12.2665	8.51404	7.87069	8.17347	13.335	12.4407	12.5557	12.132	12.7726	12.2021	12.5145	12.8661	12.481	12.5032	10.8189	11.4993	11.6642	12.2723	11.8738	12.2453	12.5733	12.345	11.7927	12.8283	8.1293	7.82739	8.30228	9.24438	11.856	10.2855	10.3035	12.3598	12.9644	12.6383	12.2364	11.3104	11.5932	11.7418	11.2349	11.6255	11.4885	9.11262	11.9773	11.5932	11.3978	8.33711	8.49288	8.25912	12.4214	12.5332	12.4098	11.5252	9.07552	11.8676	12.2834	12.2556	12.383	12.3217	11.561	11.7478	8.75704	9.39426	8.54296	8.63204	9.42356	9.24709	8.69378	11.869	11.6905	11.9446	9.32174	9.64585	9.53949	10.1486	9.05039	9.40679	9.11048	8.50329	9.29245	8.19666	11.7215	11.957	12.1483	11.627	7.89613	11.8536	11.8098	11.2391	11.1872	12.2286	10.3227	9.75816	10.4766	10.5933	9.61125	10.5853	10.4581	10.3681	10.3804	11.3639	12.3781	12.5389	11.722	11.3617	11.1677	9.50924	12.1879	11.1724	11.3987	11.6962	11.5766	11.8203	8.85522	10.6891	7.73588	8.18571	9.16105	9.43955	11.2604	11.3611	9.12827	9.83215	9.90953	7.83456	9.15593	10.1372	10.6847	10.7883	11.0444	12.0628	11.08	9.77161	9.69832	10.255	8.28867	10.6122	8.96825	8.93342	8.40261	8.84289	9.4621	9.77735	11.2684	11.2097	11.2578	9.19673	11.446	8.83536	10.0288	9.48582	10.4378	9.23518	8.96502	9.17664	10.3984	11.3711	11.8733	10.2539	10.7034	8.34609	8.87554	9.63951	9.82915	8.11958	8.87638	9.21578	11.9847	10.3704	11.4748	11.4127	12.0099	11.6637	10.5794	11.2326	10.001	9.57154	11.6385	12.3194	11.2054	9.90175	10.085	10.2475	10.1306	8.44614	8.4317	9.87105	10.4713	11.3688	9.44885	9.73903	10.0542	8.17224	8.00185	9.9452	9.40141	11.4092	11.6308	10.5602	9.14488	8.64382	8.37941	10.2439	10.4904	11.7316	11.5119	12.7979	11.9941	10.6008	10.087	10.6829	11.0948	10.8537	9.60545	10.9502	11.0066	12.3267	12.1745	13.204	12.5995	8.28302	8.09013	9.66042	10.021	11.6626	11.7491	10.5901	9.78481	9.17937	8.9374	10.2316	10.3019	11.6585	12.0217	12.4815	11.7667	10.5898	10.9138	11.0904	11.77	9.33092	9.41608	9.42283	9.39015	10.2068	11.1917	12.2393	13.3358	12.5529	12.5873	9.32627	10.3319	9.72383	10.5203	9.10773	9.91588	9.90245	11.2686	11.7228	11.9327	10.0858	10.4067	9.49965	10.2972	10.3356	10.4293	9.76036	9.8116	10.607	11.2212	12.8088	12.4672	13.1246	12.3423	11.6274	11.2415	9.99439	9.74495	11.4834	11.0021	9.64625	9.73307	10.3843	9.88186	9.89674	10.8864	11.142	12.3921	12.2874	13.1109	12.7028	13.2434	13.8253	12.4125	13.633	13.3734	13.694	13.1239	9.47325	10.7583	10.5723	11.943	8.55464	11.1012	10.9104	11.7947	12.5122	12.7382	9.30265	9.65645	10.388	11.1842	10.2115	10.572	9.08952	11.3155	11.2338	12.8778	12.201	13.2899	12.9811	14.1187	10.6387	11.2304	11.2956	12.3831	10.1529	10.8147	10.9415	11.7717	11.1174	11.8219	11.0448	11.9178	12.562	12.4272	12.7774	12.7586	12.528	13.933	13.4817	13.9037	12.7917	12.9567	12.6214	13.5055	13.7296	13.7236	13.3978	13.405	14.0193	9.80254	10.1631	11.5012	11.0993	11.3052	12.505	12.3363	12.2491	13.1187	13.3511	11.8336	14.3794	8.90847	9.26257	9.68694	13.4836	13.0825	13.5095	13.4032	13.0907	12.9244	13.735	12.8768	13.2436	12.0193	14.1708	11.2587	13.5618	13.4253	12.6975	12.9708	12.2789	13.6024	8.95438	9.81423	9.11658	12.4243	13.4306	12.8356	13.3923	13.3617	12.0888	13.0716	12.2599	12.4743	12.5873	12.3884	13.8375	12.2488	12.0783	13.1561	8.81004	9.21455	9.1205	13.1077	13.7009	14.0073	13.4039	13.305	13.1624	12.9826	12.7338	12.8573	12.8216	11.9226	12.0843	9.38106	9.66447	9.68288	9.49936	9.12844	9.22431	11.9828	11.8586	12.339	10.1533	10.5675	10.0985	9.70496	10.142	10.0246	9.56276	10.3094	9.84105	12.5774	12.022	12.2338	12.4232	11.7832	12.0011	12.0525	11.9304	11.7361	10.7698	10.7172	11.965	10.7592	10.8537	10.7385	11.3337	11.3916	11.7949	12.9232	12.1252	12.7963	12.6767	12.1248	12.1134	12.938	12.6686	12.8681	9.34276	7.44178	7.49261	7.93972	9.43157	10.3725	10.9214	11.424	7.88382	9.96864	9.17731	8.54514	10.145	10.1775	12.3259	11.7601	12.6846	12.4159	9.24391	9.78445	7.42115	8.90813	10.2501	8.98356	10.6631	10.1425	12.4908	11.5645	13.3457	12.051	7.54804	7.31777	9.25922	9.19273	11.6213	11.2175	8.2359	8.21203	8.36199	8.16912	9.29825	9.81665	11.5818	11.4779	12.4263	11.8031	9.98038	10.1385	10.3116	10.2172	9.04473	8.71607	9.7466	9.01813	10.2308	11.0248	12.425	12.2421	13.0715	12.3497	9.49254	10.274	9.32656	10.0939	8.11849	8.49058	9.0748	10.6891	11.5655	12.2017	9.26609	9.00465	8.73264	9.45043	9.84147	10.1005	9.1698	9.09633	10.2082	10.1833	12.0802	11.8215	12.5304	12.167	11.1192	10.9173	9.7326	9.9645	11.8144	11.465	9.62505	9.12807	9.93187	9.72097	9.28126	10.4712	10.7794	11.2045	12.5135	12.7712	12.2175	12.7313	13.5018	12.4304	14.0431	13.9929	13.768	13.6124	9.47309	9.77452	10.5136	10.5434	8.41573	10.6298	9.94944	11.9999	11.7395	12.6731	9.13029	10.5867	9.97807	10.5476	9.26472	11.0073	8.99581	9.08812	10.5067	11.1079	12.2604	11.813	12.1678	12.3337	10.9263	9.74244	12.0067	11.3133	11.1739	9.80915	10.4156	10.0411	9.47302	9.34171	9.80663	10.8377	11.4657	11.0928	12.4214	11.785	12.3671	13.1225	12.3058	12.8634	12.307	12.1907	11.5149	13.5659	13.2955	12.7066	13.0921	12.624	13.0672	9.53395	9.41349	10.4095	10.2195	10.4578	10.6564	12.9384	12.5514	12.8376	13.0061	12.4116	13.1531	7.96709	8.11414	8.79828	13.3656	12.7299	13.1356	13.3306	12.5271	13.196	13.1219	12.4346	13.0762	10.7335	11.0484	11.9284	11.375	11.9692	12.8323	13.5577	12.0971	12.7716	8.36407	7.4136	8.89142	12.5518	12.1671	12.4434	13.3636	12.6525	13.051	13.0856	12.5095	13.132	12.7523	12.3684	12.4477	12.6775	12.1386	12.2936	9.27122	8.98304	8.74536	12.6647	12.7496	12.4683	13.7273	12.6609	13.0941	13.1741	12.5164	12.9045	12.5798	12.5473	12.3836	8.76414	9.38221	9.37065	8.07617	8.76365	8.79687	12.5303	12.3928	12.227	9.3608	9.91224	9.95199	9.00442	10.3486	9.38352	9.13014	9.75844	9.17629	13.4647	12.9246	12.9052	13.0042	12.6591	12.3614	12.3933	12.6985	12.4078	11.3513	11.5972	10.5105	10.4095	10.4297	10.6926	11.0306	11.9107	12.5312	12.5851	12.5424	12.8367	12.2202	12.1684	12.0836	13.3534	12.1879	12.1873
GRMZM2G083932	5.03259	6.39414	6.53167	6.40598	5.95627	6.78222	6.09223	6.46412	6.89123	5.53103	3.74659	5.89531	6.00066	6.08778	4.938	4.76814	4.59501	5.30897	4.3702	4.16538	5.49935	3.74659	4.91962	5.98902	5.91968	4.7575	4.40498	4.50227	4.76274	4.67034	4.58671	5.0284	6.00526	6.03978	5.44026	5.90525	5.17956	6.14997	5.11174	5.19576	4.38457	5.61608	4.84991	5.43502	4.9127	4.86335	5.32463	4.51066	4.61484	6.17705	5.51961	5.1446	6.72155	6.19695	6.55458	5.02247	6.89137	6.21033	5.76413	6.50783	6.04472	5.44157	4.88644	6.99492	6.11167	4.39315	5.27702	4.95483	4.74579	5.60901	5.52351	6.49298	6.26487	4.96819	6.75182	6.01168	6.36542	6.71177	5.26781	5.28154	5.64829	6.6302	6.49832	6.90698	5.99184	6.69967	6.45064	7.07064	7.05097	7.20841	7.1155	5.1501	5.4954	5.76637	5.21731	7.39221	5.74872	6.42881	6.66208	6.56446	7.03654	4.98574	4.92856	5.21029	4.61669	5.66976	4.95617	5.13763	5.91413	5.74014	5.97057	6.72781	6.26811	6.66907	6.43325	6.29435	6.70274	6.88485	4.36785	7.23949	6.47328	6.8185	4.61342	4.16692	4.84212	5.92902	6.36913	6.1452	6.08162	4.49644	5.97499	5.338	6.76305	6.42482	6.41164	7.14141	7.11179	4.69315	4.99929	4.59817	4.41395	5.13198	4.71951	4.80959	7.27687	6.52609	6.60935	4.77053	5.15783	4.65999	5.0784	4.76901	5.16672	4.58869	4.74795	5.19344	4.88916	6.69445	6.84839	6.90785	6.36968	4.87499	6.46489	7.24309	6.18611	6.25649	6.58656	5.17469	5.3798	6.27228	5.70251	5.48885	5.57606	5.91809	5.75131	6.00037	6.60907	5.63222	6.09409	5.74974	6.43792	5.89717	4.90509	6.05496	6.0227	6.21754	4.77805	5.39654	6.42533	4.65244	6.06532	4.50737	4.86283	4.75397	4.76099	4.64681	4.78225	4.09415	4.4846	4.82013	3.74659	4.70184	4.8048	5.34305	3.74659	4.71168	5.97301	6.56429	4.54299	4.67173	4.99335	4.38662	4.76433	5.25936	5.36362	4.62372	4.8075	3.74659	5.0153	4.67176	5.55179	6.17017	4.39793	6.3352	5.18372	5.39653	5.68442	5.92294	4.63199	4.06992	4.4429	5.24286	4.4316	4.44184	4.59336	4.56969	4.88481	4.66831	5.50799	5.64131	4.34927	4.75085	4.47471	5.07785	5.23287	3.74659	4.97875	6.16066	6.35102	5.02962	5.27943	5.3241	5.70791	5.28036	5.36488	5.5893	5.6795	5.60816	4.81201	5.88743	3.74659	4.59205	4.86508	5.29734	5.08008	3.74659	4.58138	3.74659	4.60026	3.74659	3.74659	4.44819	5.11847	4.91099	4.33743	4.12401	4.23912	4.39281	4.95604	5.40134	4.99017	5.57145	7.74948	8.03435	5.28253	5.18166	4.94025	4.92037	5.52403	5.56397	5.5615	5.80045	5.53467	5.8866	7.5769	7.47507	4.14138	4.14929	4.43268	4.96059	4.61433	4.52401	4.94957	4.51373	4.7069	5.24162	5.07397	4.58351	4.95648	4.86731	6.60214	6.66351	4.57203	5.08647	4.1185	5.3078	4.67455	5.28345	4.70733	5.29542	4.82339	5.19605	5.21335	5.70065	7.33153	6.77314	5.05504	5.51021	5.72733	5.9477	4.78052	5.94119	5.1591	6.72541	4.41493	4.90816	4.86938	5.60785	5.13652	6.10762	5.63441	6.23392	5.39461	5.62276	5.6828	6.12023	5.11104	5.27381	7.25433	7.55148	5.26385	5.58469	5.55847	6.18878	5.822	6.12185	5.37487	5.32443	5.62978	5.63931	5.51033	6.16478	5.61499	6.81264	4.98641	6.38907	7.56564	7.79202	6.34981	6.54443	6.46559	6.50558	6.71252	7.10821	5.37863	5.89264	5.88689	6.38329	4.71241	6.33235	5.48049	6.30422	4.95766	5.36142	4.94441	5.7828	6.09508	7.00916	5.45483	5.87453	4.90726	5.38467	5.57295	6.27878	4.76407	6.30213	7.74125	8.3093	5.69738	6.17097	4.79238	6.46721	4.97902	5.39775	5.96882	6.4603	5.43049	6.34414	6.12549	5.7275	6.17268	6.38709	5.23808	7.13698	6.70267	7.80853	8.05929	8.37294	6.11966	6.6621	7.10387	5.73796	6.57738	7.14006	6.70814	7.29756	7.85982	5.00905	5.74095	5.85182	5.41134	6.17905	5.9291	7.43619	7.27985	8.34437	7.68519	7.07006	8.60478	5.24996	4.6876	5.41302	6.42551	7.1904	6.54063	6.61606	7.45603	5.89496	7.11554	7.23438	7.40673	5.57894	6.48548	5.53223	7.23449	6.93987	5.79854	7.84937	7.07597	8.02768	5.0859	4.63099	5.32958	5.60421	6.72545	6.22123	5.91747	7.11374	6.99503	7.74074	6.76757	7.69523	7.84226	6.78107	7.89436	8.39756	6.8774	8.08812	5.37653	5.21405	4.9264	5.69453	6.8152	6.74351	6.156	7.19869	6.89047	6.53639	7.02091	6.62888	7.57722	6.90491	7.72732	4.30492	4.73485	5.071	5.19632	5.23399	5.21968	7.34557	7.67084	7.14075	4.86531	4.89994	5.1819	5.34238	5.39033	5.58598	4.8219	5.46488	5.21066	7.05131	7.23799	7.22781	6.84929	7.38161	7.48306	6.84526	7.48206	7.12093	5.7199	5.34863	6.44287	5.58251	5.82674	5.96786	6.2647	6.43258	6.48001	7.03621	7.26011	6.69113	7.32728	7.30693	6.62596	6.69271	7.10906	6.97866	5.05031	4.11745	3.74659	4.42307	4.34859	4.17029	4.75031	5.02336	3.74659	4.74822	4.1243	4.45301	4.71868	4.97807	5.59598	4.70715	6.36129	6.93227	4.18	4.26801	4.39084	4.65608	5.10674	4.43724	5.05804	4.70915	5.07616	4.95506	6.56068	6.0648	3.74659	4.45668	4.29649	4.66115	4.80788	4.1809	4.53486	4.2717	4.93436	4.52011	4.76362	4.90518	4.42812	4.54371	6.43741	6.63573	4.5888	4.95032	4.82007	5.19579	4.98239	5.6266	4.74931	5.05862	4.69794	5.61975	5.19774	5.64833	6.83301	6.25912	4.65115	5.30384	5.50609	6.03819	4.43113	4.48276	4.07411	5.65157	4.32674	4.25801	4.37192	5.05405	5.2009	4.92196	5.55606	5.68041	4.78076	3.74659	4.8862	5.16909	5.3171	5.05169	6.04805	6.36324	5.19646	5.10865	5.15436	5.84345	5.86555	5.9467	5.47755	5.04296	5.64157	5.39141	4.39602	5.6209	5.32148	5.62215	5.24008	5.18854	6.99562	7.11647	6.52576	6.30173	7.05535	6.71516	7.21183	6.95021	4.78005	5.27629	5.6478	5.57466	4.67323	4.96424	5.20982	6.24681	4.60754	4.88897	4.71674	5.35076	5.46977	6.08239	4.95532	5.79328	4.65007	5.49811	4.96962	5.70105	4.33768	5.13237	6.74581	7.04117	4.90299	5.45333	5.76007	6.14986	5.00895	5.55473	4.93429	5.75383	5.06523	5.3796	4.90206	4.74073	5.14123	5.44379	4.89776	5.95301	5.21273	6.95987	7.14983	6.7475	5.59778	5.70109	6.20663	6.44523	5.911	5.27353	6.62733	6.25315	6.49578	4.86476	5.41315	5.1327	5.21763	5.81496	5.58661	6.91386	6.61668	7.17319	7.10322	7.47066	7.34224	5.08727	5.10905	5.14266	6.26329	7.21287	6.54509	6.68802	7.56747	7.21956	6.9812	7.08081	7.27171	5.23345	6.01148	5.49357	5.29219	6.34549	5.66271	7.01355	6.42405	7.79145	4.98809	4.76324	5.43575	5.683	5.77489	6.02532	6.55543	6.66519	6.49173	7.43124	7.73074	7.55071	7.17217	7.58469	7.22511	7.77081	7.8203	7.74189	5.14055	4.52608	5.39946	5.73316	6.328	6.45718	6.70692	6.93346	6.62724	6.6144	6.65976	6.95984	7.35832	7.7034	7.20313	4.43983	5.07682	4.86568	4.97952	4.40785	4.79933	7.35256	6.88802	7.37555	4.85798	5.21181	5.31853	4.59081	5.88334	4.90698	4.83575	4.89298	5.24944	7.10327	7.39658	7.38293	7.53877	7.4058	7.22442	7.36427	7.46438	7.1635	6.30472	6.95673	5.63562	5.60154	5.64721	5.9167	5.87366	7.24788	6.93341	6.73874	7.25821	7.05008	6.93503	7.38323	6.81861	7.7442	6.98735	6.4944
GRMZM2G083935	7.39364	9.47295	9.41265	11.8459	11.4924	13.3547	12.6546	12.3542	12.7963	9.98458	6.99837	10.1289	9.88893	10.2087	5.84851	7.25485	6.53893	7.1113	6.46743	6.66368	10.0276	5.26475	9.85931	9.6821	9.98871	6.8931	7.4166	6.90122	6.70625	6.50635	6.68385	6.22317	9.51965	9.07842	9.86307	10.0637	10.741	11.3687	8.73352	8.59178	6.09222	8.42609	6.44579	7.12397	7.06067	7.19341	7.81265	7.72089	6.67581	7.80648	7.27137	7.34878	9.16885	9.63158	9.03875	11.3037	11.5363	10.5747	12.2835	11.7963	10.9307	12.0542	7.23509	11.8817	11.9778	9.20542	9.32427	9.50192	8.74293	9.0846	8.77555	9.74176	9.24786	7.18593	9.63057	9.98728	9.415	9.6768	8.93571	9.25897	9.30433	12.2255	11.0803	11.0226	10.3762	11.897	10.4846	10.5789	12.1028	10.5929	10.7625	9.81713	9.68895	10.4228	11.5748	10.8834	11.4315	11.2045	9.32053	9.33024	10.2087	8.96964	9.43076	9.63134	9.53367	9.89368	6.66287	6.43892	10.9116	11.6865	11.2857	10.9275	9.45057	9.58875	9.23638	9.2836	10.2437	9.32447	6.25369	8.92786	9.74659	8.99809	9.8278	9.96205	10.4437	11.2854	11.1761	10.7658	10.365	7.88404	10.2642	11.0815	10.7748	10.7014	9.51433	9.65279	9.92551	9.94371	10.3703	7.67303	10.362	9.80565	10.272	10.4262	9.30999	9.70937	9.84941	10.105	10.2328	10.7658	6.2242	9.9386	10.2976	10.5013	9.89153	10.447	10.3872	9.99023	9.27418	11.0243	9.48502	7.20482	9.70187	10.3718	9.26726	9.17197	10.1274	9.73966	9.92779	10.4856	9.69819	9.94228	7.49593	10.5524	9.55414	10.1883	10.7483	10.8748	11.2253	10.0439	9.01579	9.50128	7.83765	9.5864	9.43468	10.0271	9.8183	8.07358	9.026	7.50222	8.31467	5.68991	6.59634	5.51131	6.35191	5.98017	5.3849	6.55168	7.28373	6.96892	4.88661	6.52384	5.92807	6.77817	6.45084	6.75888	9.14382	8.87451	5.77054	6.414	7.64475	4.77823	8.26773	9.02994	8.50131	7.02621	7.20051	7.33514	7.62998	8.39672	8.07451	8.91037	5.01875	9.5627	9.83015	10.1661	10.2488	9.73706	6.70769	7.35634	6.48984	7.04851	6.0502	5.73106	6.1684	7.18298	9.59328	10.2783	9.56963	9.22689	6.75977	6.95412	7.12549	6.88475	7.43509	7.0058	7.19147	8.94001	8.95257	5.95576	6.61132	9.93218	9.7857	11.4183	5.71037	11.0903	8.98905	9.36887	8.45046	8.07304	7.07219	6.82016	7.35623	7.75948	7.83225	6.48814	5.64998	6.88841	5.3511	5.42297	5.90032	5.89304	4.84571	5.05746	8.49045	8.07233	6.45918	7.46301	7.33732	7.81333	7.40562	7.07955	9.44965	11.2081	6.28985	7.86703	8.24649	8.5395	6.1963	8.356	7.8895	8.50626	9.81557	8.20718	9.559	10.5958	6.24904	6.9948	5.87875	7.32285	5.97168	6.14746	7.11569	7.73575	6.9063	7.5117	6.96316	7.84345	7.36274	7.28406	9.49325	9.3749	5.8829	7.43414	6.59606	8.43724	9.44412	9.25994	7.83813	7.22941	8.09897	8.10691	9.51708	8.71378	9.60433	9.25589	10.4025	10.4318	10.9897	10.4313	6.23915	7.78915	5.54417	7.50758	5.5368	6.67204	5.80324	7.51517	10.5288	10.9486	9.81528	10.6695	7.35958	7.76774	7.07392	7.86637	7.08112	7.25272	9.90202	9.80797	6.41185	7.13846	10.4041	10.7705	11.8829	11.3923	8.98535	9.29529	7.8775	8.67996	7.83954	8.4554	8.27516	8.63503	8.55109	7.87665	9.6892	10.893	12.8129	11.557	13.6631	12.7764	13.7198	11.992	10.3009	10.1806	9.95252	9.36191	7.36805	8.27212	6.8398	6.97965	5.63379	6.70245	10.0187	10.1106	9.74302	9.91965	7.45819	7.5029	6.5878	8.28468	7.15379	7.59391	5.38036	6.15386	9.73327	8.79206	9.95914	9.93861	11.3367	11.7341	9.06063	9.29147	7.82074	8.25627	7.47569	7.47348	8.03226	7.90207	9.01476	8.28349	6.09336	7.17062	6.65679	9.00236	9.74836	9.78442	11.5957	11.2822	10.7188	12.8529	12.2031	11.8862	13.1741	11.9311	12.0829	9.43247	9.82273	9.88247	9.16752	9.42657	10.1576	9.64454	9.61379	9.33713	9.6987	9.50069	9.64769	8.97402	9.94405	9.50568	11.9345	11.4849	11.9772	12.5736	10.7341	11.5576	12.9455	10.8116	11.9951	9.78149	11.1626	10.1028	11.9712	10.9199	11.5481	9.32554	11.1882	10.3813	9.10528	10.0387	9.55759	9.44115	11.2724	10.5016	12.13	11.5103	9.0348	9.53057	10.8491	11.0392	9.91782	11.4687	11.0238	8.81732	10.5998	11.2994	9.87283	10.2075	10.1346	11.5411	11.495	11.5542	12.1066	10.9566	11.487	12.1742	11.435	11.9157	9.54868	10.5515	9.5249	10.3465	10.6625	10.9197	10.0444	10.4559	10.5217	10.1824	9.48332	11.4407	10.5646	10.395	10.6577	10.4517	10.4114	10.0659	10.2543	10.5926	10.1059	10.7677	9.05628	10.4901	11.3444	9.44689	10.1664	10.8726	9.14183	10.6674	9.78037	9.62782	10.6902	9.80099	10.0458	10.0298	9.89626	9.80419	10.2794	11.1809	10.7725	11.6243	10.413	9.52236	9.89979	11.1907	10.3312	11.277	6.53803	8.25883	5.28602	5.45182	6.28327	6.197	5.94965	5.79848	8.11694	7.88926	6.32402	6.53965	7.30925	7.52772	8.60341	7.97417	10.1896	10.7563	6.19389	6.19231	7.95371	8.40013	6.39255	6.73708	7.28851	8.21419	10.6019	9.64648	10.1193	10.7827	5.42881	6.31993	5.96463	6.64876	5.55086	6.0112	7.70383	7.71822	6.99772	6.62239	6.35748	7.31879	7.99441	7.26553	10.1785	9.84013	6.23407	6.82687	8.02865	8.35654	9.30228	9.11293	7.26596	7.35604	7.57974	8.23304	9.56302	9.43623	10.3438	10.9132	10.4497	10.8717	10.6628	10.2268	6.80016	7.00473	5.97469	7.04449	6.29368	6.48551	6.54257	10.051	10.1138	10.5616	9.88491	10.0194	7.0471	6.81867	7.06594	7.22664	7.23622	6.75749	9.91394	8.92334	6.13618	6.46405	10.0198	10.2945	11.6086	11.4614	9.29192	9.27028	8.30983	8.55436	7.81514	7.83537	7.81905	8.4196	8.24962	7.60982	9.21375	10.2836	12.7777	11.5268	13.6448	13.3764	13.3696	13.4642	10.1113	10.5205	10.1716	9.77141	6.80753	7.98587	5.96082	7.50166	5.05495	6.60575	9.77858	10.3737	9.19598	9.8282	7.15273	7.07658	7.37159	7.98579	6.78833	7.94792	5.66423	6.45917	9.22881	9.87438	9.83979	10.2375	11.0722	11.2387	8.8035	9.5866	7.90808	8.53909	7.43825	7.00501	7.85437	7.47059	8.05741	8.22342	6.91983	7.62194	6.61726	10.5433	11.2209	10.7103	11.4822	11.3545	10.7287	13.0061	12.4955	12.0901	13.0152	12.6659	12.9793	9.81534	9.79539	9.86677	9.11427	9.17633	9.26692	11.2909	10.8056	10.518	11.5931	10.6383	10.9007	9.16575	9.96471	9.3609	12.5891	12.197	12.0065	13.134	11.2193	12.1295	12.634	11.7595	12.3413	10.1727	10.5036	10.054	10.6477	11.7574	11.712	11.8269	11.0191	10.7818	8.92936	9.71007	9.65837	11.2102	10.6057	11.0102	12.6408	11.9853	12.0291	10.3083	10.2354	10.6044	10.4971	10.397	10.5789	9.80638	10.4673	10.4167	9.51417	10.5568	10.5369	11.11	11.203	11.1526	12.224	10.7198	11.4388	11.9893	11.4231	11.4714	10.3313	10.8746	10.3168	10.2482	10.8258	10.7161	9.81447	10.7366	10.3718	10.0934	10.03	10.1788	10.689	10.351	11.0529	10.4118	10.4319	10.8214	10.2109	10.0946	10.6925	10.5166	11.5441	10.2782	10.4937	11.3476	10.4289	10.7341	11.1047	9.96564	10.4926	11.2359	10.4153	9.57922	10.5614	10.5455	10.5352	10.6992	11.0595	11.1699	10.8609	11.3564	10.3021	10.1712	10.1576	11.6061	10.7978	10.5807
GRMZM2G083950	9.65364	10.9707	10.834	7.42691	7.67491	7.70092	7.68754	8.0732	7.77163	7.83386	8.07118	7.46579	7.49631	7.35895	7.75829	7.71933	9.16975	9.1755	9.82652	9.7527	7.92447	8.78042	7.76936	7.75247	7.55524	8.31298	8.11606	9.22923	9.29747	9.8175	8.3275	9.94858	10.9876	11.2599	7.88829	7.9643	7.92291	7.76338	7.59372	7.30557	9.68474	7.30154	8.13784	7.68172	7.9499	9.1392	9.30034	9.12831	9.76545	9.6681	9.77903	9.39465	10.7975	10.3505	10.7481	7.47701	7.6345	7.71261	8.00302	7.75492	8.04215	8.01608	10.1454	7.723	7.69877	7.58659	7.28471	7.3207	7.44436	7.62715	7.29644	10.3269	10.2744	10.102	10.0409	10.473	10.6009	10.2611	7.41306	7.41254	7.02928	7.62995	7.92213	7.88171	10.9716	7.97737	8.15186	8.11967	7.90887	8.14809	8.01502	7.80321	7.81164	7.45057	8.06718	10.7635	7.89491	7.75183	10.3722	10.5049	10.2034	7.47475	7.14966	7.35754	7.63146	7.64091	9.2857	9.74952	7.64701	7.99978	7.83128	8.32744	10.1202	10.261	10.2031	10.2705	10.29	10.4798	8.20056	10.5266	10.6089	10.9861	7.46315	7.27936	7.27213	7.95626	7.87199	7.73446	7.46867	8.04844	8.22244	7.91722	8.2768	8.22336	10.22	10.2985	10.453	7.60432	7.59156	7.65929	7.37592	7.15448	7.26222	7.29891	10.3094	10.2752	10.2391	7.63051	7.5678	7.15374	8.65982	7.60435	7.53055	7.3711	7.52379	7.06674	7.12654	9.99023	10.2241	9.36008	10.2822	8.30007	10.2166	9.98177	10.668	10.5524	10.165	7.85998	7.91401	7.47111	7.67456	7.82474	8.57313	7.70731	7.5589	7.16764	7.59361	8.27807	7.89529	8.29443	8.16423	7.98619	9.01856	7.99396	7.91744	7.96035	9.31066	9.4386	10.3223	8.00325	9.73361	8.21278	7.91546	9.1819	9.23946	10.6046	10.0053	7.79778	7.79231	8.03454	8.63921	7.83422	8.7994	8.49918	10.0364	9.63565	10.9793	10.6094	9.07683	8.747	6.85717	8.77836	7.51169	7.2579	7.48132	8.28308	8.50472	8.93215	9.05832	9.51004	9.48496	10.0731	10.0983	10.5456	7.45532	7.18096	7.11952	7.21596	8.04325	7.78358	9.04344	8.9387	9.97464	9.76645	8.21079	7.87536	7.726	7.51907	7.36017	7.25573	8.11339	8.17713	9.09193	10.8261	8.64776	9.76739	9.62161	11.3072	11.1058	8.78013	8.67212	8.02811	7.60339	8.12436	10.7147	7.66096	7.56044	7.80935	7.35011	7.26042	7.90372	8.40162	8.92005	9.00625	9.67596	7.88214	9.6684	8.04092	8.51191	8.75955	9.58101	9.96124	10.6046	10.5348	7.41902	7.47799	8.31883	8.18911	9.13819	8.93519	9.69347	9.54077	11.0742	10.7378	9.01052	8.14588	7.47572	7.151	8.32991	7.84122	8.54367	8.68598	9.64156	9.10011	10.7157	10.9686	8.15037	8.28325	8.88235	9.04494	9.83743	9.66515	7.4977	7.45995	7.67147	7.89924	8.73716	9.13513	9.49845	9.20701	11.4546	11.3386	8.57466	8.37042	7.58381	6.65892	7.51969	7.60951	7.39073	8.26206	8.49377	8.68318	9.03664	9.16766	10.9319	11.1391	7.73827	7.49654	7.67782	7.22602	7.36281	7.22913	8.65518	7.74814	9.39487	9.13863	8.15302	8.51881	7.60048	7.65574	7.29199	7.4061	7.48341	7.34595	8.53315	8.50285	9.27339	8.88881	11.131	11.131	8.25313	8.80029	7.9175	7.6247	7.75152	7.25163	7.28044	7.54619	7.23804	6.93521	7.84707	7.04211	8.13822	8.08116	9.15657	8.94927	10.9052	10.5846	6.92444	7.4796	7.40596	7.47545	7.8634	7.73538	7.57491	7.49668	7.39472	7.32278	7.69863	7.19608	8.59024	8.8445	9.2352	9.47055	7.53829	7.65481	7.43254	7.41071	7.59331	7.29741	7.78556	7.72106	8.5502	9.06258	9.73322	9.77295	10.8117	10.5896	7.52	7.32129	7.47075	7.57608	7.72583	7.51218	7.23731	7.34927	7.91238	8.01965	7.63771	7.93364	8.73851	8.4925	9.62311	9.51994	9.53997	10.6921	10.1892	10.2614	7.7349	7.24709	7.52798	7.99404	7.61114	7.49401	8.15789	7.64879	7.45332	7.39352	7.60343	7.37859	7.33552	7.5987	7.48625	10.5982	10.4323	10.2188	10.7194	10.4763	9.86449	7.24112	7.22125	6.83147	7.4385	8.1118	7.28193	8.09822	7.99932	8.1502	8.00071	8.15629	8.3201	7.81808	7.80937	7.96321	7.87521	8.18209	7.76243	10.6587	10.2461	10.1697	7.04788	7.52821	7.15255	7.05494	7.9166	7.58835	7.80907	8.15657	6.85593	10.1072	10.2021	10.4636	10.2522	10.4553	10.2909	10.466	10.3974	10.3801	7.02912	7.00341	6.94756	7.49884	7.82499	7.61216	8.08943	8.23953	8.26633	8.26507	8.12381	8.37523	10.4777	10.4786	10.3581	7.037	7.18339	7.05438	7.16447	7.23132	7.3417	10.5819	10.2325	10.2232	7.47385	7.44146	7.50581	7.46228	7.1564	7.40406	7.05611	7.33328	7.45528	10.0181	10.373	10.122	10.3956	10.431	10.1058	10.5801	10.4558	10.4128	7.68805	7.65085	7.41763	7.62858	7.58498	7.75428	7.55312	7.56544	7.79572	7.9186	8.17381	7.80646	8.02244	8.06588	7.8862	8.01384	7.97813	8.11149	9.66393	8.02634	9.00683	9.15875	10.3338	10.3495	10.9786	10.929	8.4995	8.42603	8.73527	8.62238	9.60671	9.65253	10.1897	10.1971	10.9134	10.5668	9.26124	8.80262	8.00825	8.10924	8.63279	8.26886	8.77768	8.82734	9.31757	9.50991	10.4716	10.6477	8.53662	8.44364	9.78996	9.62525	10.5833	10.2091	8.08783	8.28883	8.37347	8.29086	9.27819	9.25502	9.68135	9.81853	11.0303	10.8929	9.09284	9.0758	7.08754	7.37448	7.35133	7.49236	8.23227	8.47015	8.9319	9.09132	9.20644	9.43328	10.5903	10.3857	7.71885	7.70815	7.4204	7.16014	8.30245	8.40437	9.54645	9.08587	10.019	9.88084	8.09699	7.47888	7.62718	7.66862	7.46291	7.1275	8.1746	8.09912	9.09512	9.30444	9.36456	9.45778	10.9319	11.0222	8.84342	8.68606	7.68945	7.75028	7.36797	7.69389	7.48974	7.35086	7.43363	7.19163	8.09434	7.5733	8.67351	8.94554	9.53132	9.7443	10.8463	10.9846	7.89875	7.67771	7.89021	8.08894	7.77103	7.58053	7.88155	7.62807	7.40779	7.3725	7.92995	7.62584	8.90145	8.69983	9.80289	9.54618	7.49742	7.41812	7.15048	7.58403	7.48182	7.47395	7.92401	7.49673	9.01184	8.76109	10.0507	9.76678	11.1304	10.7718	7.88331	7.57069	7.65268	7.66614	7.7026	7.52997	7.67228	7.53315	7.78138	7.80446	7.82791	8.69601	8.99963	8.69367	9.65854	9.95996	9.8267	10.9604	10.6649	10.8727	7.82792	7.69798	7.31027	7.68194	8.05767	8.01822	8.0624	7.7275	7.9556	7.59993	7.84828	7.65375	7.48113	7.51	7.43614	10.1558	10.3058	9.80949	10.4897	10.4151	10.0693	7.54453	7.32746	7.25191	7.63587	8.00909	7.84714	8.01549	8.22814	8.10478	7.86528	8.12464	8.0247	7.76805	7.67442	7.91595	7.75181	7.66701	7.67533	10.3437	9.90711	10.0829	7.44103	7.30615	6.89141	7.72134	7.50661	7.75903	7.57503	7.88244	7.97263	9.74259	9.97317	9.42528	9.9001	10.1324	10.0589	10.7197	10.6563	10.2729	7.33177	7.2973	7.456	7.64667	7.84815	7.38727	7.88293	8.18734	8.07354	7.8248	7.83673	7.90857	10.1449	9.8912	9.92194	6.92749	7.43915	7.16123	7.35062	6.95038	7.0477	10.0985	9.93109	10.1396	7.03231	7.67759	7.21589	6.9624	7.30852	6.91637	7.00923	7.08389	7.03799	9.84439	9.43834	9.51634	10.0175	9.32757	10.1113	10.5287	9.85503	10.4657	7.44763	6.94755	7.6967	7.47862	7.38209	7.40712	7.00713	7.39302	7.0405	8.08268	8.08704	7.93202	8.36538	8.21761	7.83886	7.35801	7.78128	7.69424
GRMZM2G083964	5.41087	6.32926	7.14459	5.62389	5.50167	6.34337	5.92441	6.12471	6.30668	9.00163	9.72934	8.46728	7.93644	7.97431	9.18858	9.27017	7.13152	6.45376	5.89426	5.69616	9.01152	9.11323	8.32363	8.17659	7.91733	8.84748	9.08795	5.92141	5.44366	6.02392	8.88889	5.8822	7.44732	7.44858	8.17202	8.38997	6.13002	6.77759	8.70624	8.21006	6.65962	8.28853	8.06342	7.89795	8.28163	6.05298	6.15298	5.5253	5.48784	6.69564	5.98973	5.81037	6.80099	7.41637	6.78425	5.50034	6.54537	7.15262	6.02613	6.27478	5.1609	5.481	5.48836	6.16403	5.8284	8.53472	8.18114	8.2292	7.80848	6.79579	7.11466	6.49298	6.60997	5.79479	6.2538	6.18217	6.30291	6.53491	8.96336	9.00459	8.45775	5.75018	5.49552	5.71301	7.80843	5.61281	6.07035	6.65783	6.49259	6.15675	6.04468	7.38272	7.09619	6.58747	5.81732	6.89514	5.89001	5.83431	6.03048	6.0584	6.56244	8.92865	8.82994	8.41272	5.91511	6.47939	8.69334	8.44461	5.60091	5.99997	5.41472	5.86253	6.21053	6.39536	6.07825	6.47357	6.63763	6.08952	8.90372	6.35429	6.24902	6.10891	8.73713	8.94689	8.90728	5.41574	5.32945	5.52927	5.87291	9.63797	6.43591	5.73335	6.76305	6.21382	6.31272	6.38029	6.16229	8.47047	8.09206	9.33464	8.45078	9.02756	8.35495	8.72013	6.28811	6.26698	6.27583	8.52269	7.71203	8.4469	7.02002	8.85606	7.63701	8.73346	9.15056	8.57142	9.05828	6.19456	6.20531	5.85229	5.71208	8.26893	6.43936	5.72949	6.31665	6.25649	6.4718	7.0188	7.35226	6.47291	6.86787	7.36822	6.23049	6.64717	7.14952	7.73199	6.79499	6.06112	5.81691	6.5303	5.93198	6.1566	5.30921	6.20927	6.00927	6.19019	4.21569	5.44224	7.30917	9.38346	7.42504	9.70548	9.56624	7.3333	6.24309	5.84414	5.4741	9.54302	9.87278	9.3933	9.37263	9.46723	7.30242	6.35621	5.77899	5.5162	7.15064	7.40655	8.20323	8.20293	10.0753	9.29068	9.79745	9.00611	8.41931	8.61544	8.47421	6.33223	5.86241	5.76487	5.43737	7.51993	6.48815	7.72547	8.73805	7.36465	8.23475	6.87404	9.53828	9.45589	7.60171	6.99714	5.70515	5.73106	9.22003	9.73063	9.01184	8.78568	7.94085	7.41559	9.18655	8.81122	7.0886	5.83211	5.9264	5.46282	5.17101	7.53061	7.30009	8.25986	7.85733	7.09191	7.51954	5.40139	6.06017	5.66115	8.99345	8.56376	8.69305	8.07304	8.78963	8.76268	6.62821	5.48902	5.49168	9.72887	8.64912	10.5179	10.1542	9.93473	7.00735	6.78751	6.29471	6.10981	10.6586	10.5032	9.07446	8.81374	7.14527	6.23279	5.5	5.43486	7.7209	7.66167	8.82922	9.24572	10.3589	10.0561	7.97937	8.24476	5.87593	5.80045	5.3174	5.52527	7.85774	7.2644	9.83231	9.58039	7.82072	6.57757	6.29166	5.68039	10.3045	10.0598	9.50765	9.54623	7.16705	6.48982	5.70487	5.24438	7.65244	7.889	8.75453	9.05853	10.1693	9.87125	8.95457	8.75517	9.34501	8.73197	7.09242	6.32262	5.89569	5.38702	7.46895	7.30944	8.86942	7.64477	8.71402	7.63286	10.1388	9.83179	7.62386	6.09335	5.5368	5.83201	9.50436	8.85578	9.18632	8.17081	7.85037	7.97105	9.64557	9.48568	7.06342	6.36503	5.99107	5.54554	7.73868	7.44634	8.85221	8.24833	7.73987	8.02481	6.04444	6.04604	8.76406	8.66345	8.4948	8.689	9.25939	8.70454	6.49452	5.76734	5.52086	5.86826	7.13834	7.6837	5.54347	5.96727	5.9663	5.74664	5.31836	5.71701	8.83114	8.26699	7.24787	7.43596	9.42277	9.18789	6.81498	6.28885	5.8439	5.97863	8.65375	8.58792	8.18223	7.18132	9.12906	8.55579	9.22495	9.04982	7.23188	5.81098	5.77798	6.36103	7.47139	7.68872	8.06008	7.73935	6.00057	5.7819	8.65319	8.49271	8.64536	8.26646	8.64993	7.26766	8.37359	6.77611	5.39849	5.1879	6.00435	6.47564	6.15621	7.27657	6.61402	6.99649	5.863	6.17229	6.56119	5.81087	5.90339	5.13534	5.88108	5.58673	6.0089	8.52466	8.25741	8.42271	7.49218	7.26619	7.31348	7.16744	7.19491	6.87993	6.80032	7.2783	6.80127	9.6116	9.27641	9.1555	5.84217	6.12044	5.61147	5.69979	6.61033	6.46138	5.45523	6.67071	6.303	8.58654	5.18749	7.4961	5.46114	6.44196	5.98108	7.13839	7.17022	6.95662	9.40943	9.31161	9.32251	7.02466	5.92506	6.43773	5.27462	5.94417	7.4006	7.00812	7.20657	7.2701	6.40833	7.14218	6.73373	6.2781	6.8774	6.5017	8.92489	9.11726	8.99547	5.52979	5.82594	5.24472	5.46673	6.30374	6.30109	6.06888	6.22864	6.70101	7.17129	6.7205	7.04696	8.58356	8.82051	8.55934	9.23158	9.3529	8.96616	6.8378	7.08775	6.75883	8.60314	8.33599	8.16312	8.64112	8.42536	8.04974	9.24758	8.80844	8.55094	6.9438	7.07721	6.57329	7.01977	6.88568	6.90482	6.97934	6.36035	6.73717	7.3888	7.65993	7.50307	7.40623	7.58996	7.13576	7.16047	7.05449	6.85584	6.0594	6.5162	6.20674	6.60556	6.69856	6.63657	6.50128	6.56435	5.99426	8.91843	10.1957	9.48169	9.34817	6.21361	6.07281	6.2718	6.07551	10.2229	10.0365	8.99298	9.28367	6.2656	6.03684	5.88621	5.79427	7.66989	8.02312	9.20564	9.26244	10.2908	10.0728	7.60956	8.16214	6.27469	5.58143	5.61431	5.73925	7.39805	6.99513	9.86575	9.76571	6.97821	6.9964	5.92556	5.75916	10.0933	9.99737	9.65334	9.55798	7.32556	6.29615	5.60186	5.56056	7.69826	7.58665	8.76451	8.71676	9.91092	9.92868	8.92327	8.8826	8.98638	8.85947	6.76687	5.97658	5.59802	5.35193	7.39027	6.93814	8.76593	7.6585	8.74911	7.60154	9.78943	9.60549	7.71972	6.63373	5.17645	5.73588	9.88346	9.45297	9.1704	8.66874	8.13826	7.88593	9.60949	9.43311	7.56946	6.56785	5.90923	6.49556	7.68474	7.47634	8.86924	8.53663	7.78335	7.98567	6.45486	6.21048	9.16598	8.99452	8.84624	8.67651	9.27697	9.01816	6.4291	6.18059	5.68235	5.75746	6.80337	7.38832	5.70643	5.9167	6.48758	6.46892	6.0356	6.60592	8.80698	8.9323	7.41869	7.99489	9.85541	9.43243	6.88906	5.8508	5.63856	6.03262	9.01946	8.25209	8.33059	8.08881	9.19265	8.88668	9.48326	9.57237	6.48667	5.90369	5.66423	5.56505	7.62069	7.58695	8.29474	8.21416	6.28947	6.97127	9.02812	8.61846	8.68409	8.25744	9.20146	8.71554	8.78572	6.10304	5.35477	6.01589	6.16247	6.86202	6.09464	7.015	7.4857	7.41397	5.46874	6.34141	6.64489	6.07212	6.4924	5.56131	6.02696	6.18518	6.29786	9.05768	8.83273	8.71067	7.67699	7.64263	8.00737	6.65363	6.94109	6.53805	7.00076	6.82152	6.58529	9.87918	9.80342	9.75038	6.13312	6.68534	6.27367	6.58323	6.34764	6.68357	6.47489	6.30615	6.62191	7.74489	7.49939	7.49037	7.49095	6.07603	6.20288	6.94694	6.99207	6.80245	9.62124	8.97735	9.47974	6.68505	6.44587	6.13903	5.76145	5.68142	5.70482	6.41234	6.86028	6.55988	6.6733	6.56	6.84314	7.09789	6.42631	6.64242	9.70118	9.3828	9.33872	6.49611	5.67788	6.32977	5.44132	6.39297	5.75233	6.41869	6.34856	5.859	7.21531	6.79546	6.72299	9.24199	8.99117	9.33169	9.4542	8.8425	9.26487	7.13241	7.19856	6.94949	9.08646	8.19625	8.7861	9.29106	8.37756	8.69973	9.37645	8.69489	9.20384	6.17369	6.63602	6.44573	6.20531	6.78303	6.70559	6.28338	6.42212	6.4845	7.66713	7.82534	7.68431	7.76703	7.32239	7.695	8.62397	7.65055	7.88033	6.09089	6.21886	5.93701	6.8183	6.6196	6.82881	6.38361	6.39902	6.13835
GRMZM2G083972	9.316	7.39215	7.29532	8.15387	8.02591	6.8285	7.07736	7.52334	6.55277	8.12222	7.9151	8.59445	8.28326	8.54202	7.9781	7.84248	9.73458	9.8969	9.94312	9.5916	8.10259	8.38689	8.78917	8.45562	8.67892	9.08954	9.22003	9.62319	9.83577	9.39281	8.27167	9.31032	7.17159	6.96167	7.99435	8.29929	8.23022	8.07222	8.53461	8.83619	9.09123	7.21687	8.67598	7.40184	9.04001	9.24352	9.2887	9.80162	9.00135	9.09608	8.91221	9.25807	7.14221	7.40027	6.71182	8.05449	8.12074	8.36984	7.17456	7.55167	8.02435	7.80605	9.32484	7.36383	7.00103	7.92829	8.58025	8.2919	8.38178	9.11395	8.51365	6.6236	6.82199	9.36858	5.89347	6.01168	5.89507	5.84878	9.18668	9.13024	9.37514	7.68751	7.49546	7.62183	7.41856	7.21362	6.11155	5.76379	6.59077	6.7794	6.58793	8.08857	8.54671	8.08751	7.75887	7.17382	7.66097	7.17382	6.89481	6.3959	5.75339	9.26136	9.26687	9.3923	8.0232	8.17778	8.83448	8.73236	7.7984	6.88979	7.00327	6.11175	6.02134	6.28058	6.12807	5.75054	5.58288	6.41818	8.51706	6.54227	5.93677	6.06592	8.90946	8.87108	9.06879	7.44267	7.62163	7.80456	5.87291	8.66937	5.59389	7.76295	5.56605	6.33147	6.44308	5.7208	5.54307	8.25133	8.45357	8.31732	8.63912	8.94518	8.35495	9.02183	5.61622	5.5201	6.38733	8.30531	8.58059	8.62435	8.34778	8.78881	8.45707	8.72889	8.69922	8.67528	8.65571	4.97665	5.16761	5.35573	5.37214	8.38551	5.74804	5.8524	6.07918	6.2303	5.31888	9.01372	9.3482	9.0518	8.69114	9.16579	9.15109	9.09502	9.04313	8.92178	9.27007	5.63222	6.78895	4.96201	5.63229	4.84585	9.46144	5.11022	5.48315	5.42337	8.84177	9.02311	8.67088	8.24209	9.22444	7.61686	7.49996	8.245	8.47536	9.7515	9.57093	7.21462	6.97647	7.39609	8.16492	7.53379	7.75692	7.74897	9.54605	10.1409	7.67352	9.33273	9.28335	9.86137	6.10128	8.53171	6.45019	8.75924	8.6126	8.4977	9.10666	9.22135	9.77127	9.42626	9.65019	8.19924	9.30864	8.73396	8.08727	8.21309	8.14197	8.81985	7.74003	7.9749	8.3372	8.50711	9.89744	10.3526	8.63064	7.57359	7.85387	7.75789	8.56914	8.64978	9.34791	9.4492	9.96552	8.7223	10.072	9.84459	10.028	7.69607	7.68006	9.19486	9.40371	8.13895	8.21436	7.89975	8.57875	8.35726	8.30535	8.62672	7.96343	7.94264	9.15045	9.62835	9.89511	9.87326	9.38858	7.77107	8.23084	7.0758	8.02958	8.12144	7.68273	8.80169	7.79594	7.9286	6.79721	6.92419	7.55308	7.84883	8.08297	8.72857	7.6718	7.55876	7.95964	7.60566	8.26622	8.22539	7.404	7.54699	7.46978	7.8024	8.21804	8.44931	8.88557	8.10374	7.50343	8.44228	8.11915	8.27836	7.63032	8.37025	8.17461	8.49885	7.33933	7.01924	7.82386	8.01144	7.78806	8.88388	8.77463	7.97258	7.77113	8.32654	7.81774	8.0527	5.89982	6.43158	8.47737	8.7999	7.03884	8.53901	8.06413	8.75733	8.21366	8.85542	6.34384	8.75425	8.29398	8.77476	8.47573	8.9886	7.44902	6.82251	7.80167	7.75817	8.35905	8.84276	8.58535	9.3461	8.04346	8.5916	8.78845	8.91312	7.74297	7.82834	8.39893	8.30488	8.40864	7.89799	6.51268	6.34785	7.77405	9.29634	8.39716	8.24051	8.2408	8.20087	8.71596	8.76924	9.08292	8.53372	7.9059	6.8735	8.21358	8.30332	8.07937	7.81246	6.49863	5.83153	6.51428	7.70964	6.99504	5.95352	7.09127	7.65128	8.49547	8.25108	8.656	8.79961	8.87152	7.17338	8.96717	9.19014	8.7521	8.96	8.58171	8.26861	8.39806	8.83501	8.70212	8.72528	8.27482	9.0225	8.7212	9.67987	8.44705	8.88234	5.31032	7.01385	8.3212	8.34249	8.34047	7.78199	8.47944	8.81739	8.67536	8.94082	8.4896	8.81272	8.67132	8.03022	9.43329	9.13962	8.57701	8.74674	8.48171	6.09646	5.93424	5.89358	8.36405	7.62704	7.93642	6.82861	6.08125	6.18405	7.04028	6.48394	6.61818	8.24063	8.64909	8.32728	8.51345	8.78936	7.86078	4.89072	5.09447	5.35532	5.25301	5.75463	5.58226	8.93693	8.76801	8.94132	7.92254	7.60928	7.84126	7.06104	6.23545	6.84645	7.02107	6.30073	6.28998	8.43041	7.63733	8.16846	6.80532	6.49381	8.00244	5.43545	6.11615	5.57022	8.72492	8.64073	9.02824	8.97921	7.55761	7.75515	7.15372	6.83106	8.68932	4.79905	5.77458	5.3668	5.19237	5.3732	6.05535	5.44504	5.93724	5.70975	8.29697	8.56191	8.73751	8.02943	7.45744	7.57982	6.29823	6.21084	5.70706	6.77813	6.75546	6.03653	5.56738	6.19388	5.55462	7.74348	8.04832	8.13842	8.21985	8.32883	8.25182	5.0449	4.83681	5.69331	8.15269	8.4491	8.68682	8.32767	8.6304	8.70958	8.15801	8.44441	8.82836	5.49932	5.24284	5.72737	5.96682	5.25337	5.63443	5.8618	5.75766	5.80034	8.42934	8.84717	8.64908	8.71907	8.70333	8.79721	9.06419	9.06195	8.85308	4.82178	5.6709	6.57118	5.14409	5.0865	4.91571	5.53518	6.13083	5.27932	8.73188	8.68544	8.73898	8.83371	9.61949	9.79121	9.01169	8.86767	9.0228	8.76102	8.62111	8.5	9.62003	9.44527	8.8509	9.13592	8.69456	8.18048	8.82152	8.88071	8.60115	8.17508	8.38846	8.26395	8.96403	9.41521	8.79319	9.3835	7.49704	8.4426	8.69797	8.97806	8.95206	9.74576	9.25115	9.78088	8.68843	8.72304	8.81624	8.82671	9.26398	9.41963	9.76133	9.65513	7.67013	8.3524	9.26611	9.24037	7.93055	8.66749	8.49987	8.85143	8.46782	8.9768	9.0074	9.60474	9.3084	9.53181	7.21536	7.72666	8.4709	8.85778	8.49249	9.07364	9.20649	9.18167	9.38786	9.33087	9.68094	9.68559	8.52314	7.99178	8.46546	8.74314	8.47728	8.98702	8.89942	8.7366	9.20275	9.40655	9.56056	8.9561	6.79127	7.6362	8.94135	9.14136	8.53935	8.23836	8.403	8.64294	8.54235	8.59088	8.64603	8.84098	8.52891	7.88762	8.89524	9.43896	8.90949	9.14918	6.69637	7.07452	8.22906	8.68521	7.08684	7.43548	7.11612	7.52052	8.67469	8.58033	9.35431	9.18691	8.64572	8.69774	9.23791	9.46426	9.56659	9.39602	8.47509	8.92278	8.89719	8.83223	8.74692	9.08213	8.60727	8.30676	9.20159	9.30099	9.21792	8.95987	7.41263	5.95471	8.41864	8.78597	8.51551	8.87794	8.26943	8.85429	8.77148	9.26301	8.3016	8.29482	8.28838	8.9271	9.11958	9.15185	8.71235	8.64931	8.73444	6.27155	6.01614	6.94129	8.39894	8.22672	8.66159	7.85083	7.2686	7.80709	7.4696	7.24954	7.41032	8.30625	8.42316	8.66101	9.02227	9.16492	9.12358	4.6631	5.49835	6.25611	5.57128	6.01552	6.4742	9.06029	8.96299	9.30389	7.75522	7.49581	7.79328	7.02706	5.21501	6.89515	6.96901	6.9651	6.92119	8.17104	7.96664	8.73273	7.79452	7.46191	7.56233	5.03989	5.83351	5.40215	9.12308	9.35703	8.93866	8.07735	7.79913	8.05071	7.12272	7.08001	7.11816	5.65086	5.39354	6.35078	4.88706	5.81539	5.89818	5.40767	6.07488	6.47115	9.18904	8.82018	8.98957	8.00052	7.70721	7.61855	7.37629	6.40826	6.87778	7.192	6.6494	6.4983	6.56535	6.09443	6.05185	8.39201	8.03367	8.08253	8.44351	7.99022	8.45029	5.79364	6.52384	5.62181	7.92873	8.58867	7.87827	7.75836	8.37048	8.21568	8.33958	8.23893	8.43022	5.12587	5.48235	5.07835	5.75947	5.65671	5.64484	5.50266	5.53925	5.94121	8.26366	8.24444	9.04474	8.89464	9.12839	8.88639	8.15776	8.64762	8.56732	6.0344	6.46792	6.1012	4.82277	5.08877	5.09633	5.35614	5.68339	5.98141
GRMZM2G083975	3.74659	3.74659	3.74659	3.74659	3.74659	3.74659	3.74659	3.74659	3.74659	3.74659	4.67006	3.74659	4.22813	4.54095	3.74659	4.34449	3.74659	3.74659	3.74659	3.74659	3.74659	4.42836	4.1713	4.09576	3.74659	4.11039	3.74659	4.28395	3.74659	3.74659	3.74659	3.74659	3.74659	3.74659	4.27229	3.74659	3.74659	3.74659	4.13829	3.74659	3.74659	3.74659	3.74659	3.74659	3.74659	3.74659	3.74659	3.74659	3.74659	3.74659	3.74659	3.74659	3.74659	3.74659	3.74659	3.74659	3.74659	3.74659	3.74659	3.74659	3.74659	3.74659	3.74659	3.74659	3.74659	4.27596	4.1735	4.15979	3.74659	3.74659	3.74659	3.74659	3.74659	3.74659	3.74659	3.74659	3.74659	3.74659	4.8732	4.45863	5.11666	3.74659	3.74659	3.74659	3.74659	3.74659	3.74659	3.74659	3.74659	3.74659	3.74659	4.18496	3.74659	4.2011	3.74659	3.74659	3.74659	3.74659	3.74659	3.74659	3.74659	4.84649	4.44151	4.40736	3.74659	3.74659	3.74659	3.74659	3.74659	3.74659	3.74659	3.74659	3.74659	3.74659	3.74659	3.74659	3.74659	3.74659	4.50462	3.74659	3.74659	3.74659	4.61342	4.57864	5.21836	3.74659	3.74659	3.74659	3.74659	4.60931	3.74659	3.74659	3.74659	3.74659	3.74659	3.74659	3.74659	4.83342	4.32078	4.40998	4.60321	4.66027	4.63744	4.15614	3.74659	3.74659	3.74659	4.6973	4.522	4.65999	3.74659	4.58704	4.61671	4.58869	4.46162	4.82292	4.15977	3.74659	3.74659	3.74659	3.74659	4.28898	3.74659	3.74659	3.74659	3.74659	3.74659	3.74659	3.74659	4.33269	3.74659	3.74659	3.74659	4.13705	4.41037	3.74659	4.32682	3.74659	3.74659	3.74659	3.74659	3.74659	3.74659	3.74659	3.74659	3.74659	3.74659	3.74659	3.74659	4.82209	3.74659	4.08996	4.14984	3.74659	4.26156	3.74659	3.74659	4.58802	4.1186	3.74659	4.35308	4.57752	3.74659	4.12101	3.74659	3.74659	3.74659	3.74659	4.10635	3.74659	4.11678	4.27058	3.74659	4.28641	4.0622	3.74659	3.74659	4.17471	3.74659	3.74659	3.74659	3.74659	3.74659	3.74659	4.10878	3.74659	3.74659	3.74659	4.41104	4.30432	3.74659	3.74659	3.74659	3.74659	3.74659	4.0864	3.74659	4.16438	3.74659	3.74659	3.74659	4.00242	3.74659	3.74659	3.74659	3.74659	3.74659	3.74659	3.74659	3.74659	3.74659	3.74659	4.23617	3.74659	3.74659	3.74659	4.09255	4.20202	3.74659	3.74659	3.74659	3.74659	3.74659	3.74659	3.74659	4.34912	4.09134	4.15504	4.5123	4.12337	4.16223	3.74659	3.74659	3.74659	4.57652	4.72893	4.34837	3.74659	3.74659	3.74659	3.74659	3.74659	3.74659	3.74659	4.35051	3.74659	4.46857	4.51618	3.74659	4.30314	3.74659	3.74659	3.74659	3.74659	3.74659	3.74659	3.74659	4.14929	3.74659	3.74659	3.74659	3.74659	4.73791	4.19295	4.14465	4.11396	4.12676	3.74659	3.74659	3.74659	3.74659	3.74659	4.7826	4.14615	4.56933	3.74659	4.24866	4.14793	3.74659	3.74659	3.74659	3.74659	3.74659	3.74659	3.74659	3.74659	4.23852	3.74659	3.74659	3.74659	4.07985	3.74659	3.74659	3.74659	3.74659	3.74659	4.19636	4.06923	3.74659	3.74659	4.50341	4.11106	3.74659	4.28104	3.74659	3.74659	3.74659	3.74659	3.74659	3.74659	4.16952	4.19557	3.74659	3.74659	4.13863	3.74659	4.23958	4.2331	4.07354	3.74659	3.74659	3.74659	3.74659	3.74659	3.74659	3.74659	3.74659	3.74659	3.74659	4.26538	3.74659	3.74659	3.74659	3.74659	3.74659	3.74659	3.74659	3.74659	4.31107	3.74659	3.74659	3.74659	3.74659	3.74659	4.45116	3.74659	3.74659	3.74659	4.20752	3.74659	3.74659	3.74659	3.74659	3.74659	3.74659	3.74659	3.74659	3.74659	3.74659	3.74659	3.74659	3.74659	3.74659	3.74659	3.74659	3.74659	3.74659	3.74659	4.16276	3.74659	3.74659	3.74659	3.74659	4.10286	3.74659	3.74659	3.74659	3.74659	3.74659	3.74659	3.74659	3.74659	3.74659	3.74659	3.74659	3.74659	3.74659	4.49068	3.74659	3.74659	4.09067	3.74659	3.74659	3.74659	3.74659	3.74659	3.74659	3.74659	3.74659	4.93096	4.6876	4.87648	3.74659	3.74659	3.74659	3.74659	3.74659	3.74659	3.74659	3.74659	3.74659	4.78954	3.74659	3.74659	3.74659	3.74659	3.74659	3.74659	3.74659	3.74659	4.67844	4.63099	4.89257	3.74659	3.74659	3.74659	3.74659	3.74659	3.74659	3.74659	3.74659	3.74659	3.74659	3.74659	3.74659	3.74659	3.74659	3.74659	4.90109	5.06959	4.88839	3.74659	3.74659	3.74659	3.74659	3.74659	3.74659	3.74659	3.74659	3.74659	3.74659	3.74659	3.74659	4.70214	4.40066	3.74659	4.74556	4.66804	4.52601	3.74659	3.74659	3.74659	4.5109	4.24903	4.11936	4.37596	4.55349	3.74659	4.37687	3.74659	4.45948	3.74659	3.74659	3.74659	3.74659	3.74659	3.74659	3.74659	3.74659	3.74659	3.74659	4.05899	4.37564	4.01574	4.45571	3.74659	3.74659	4.09573	3.74659	3.74659	3.74659	3.74659	3.74659	3.74659	3.74659	3.74659	3.74659	3.74659	4.17149	4.38548	4.31339	3.74659	3.74659	3.74659	3.74659	3.74659	4.23137	4.16232	4.1243	3.74659	3.74659	3.74659	3.74659	3.74659	3.74659	3.74659	4.18	4.48009	4.65043	4.39493	4.05393	4.31227	3.74659	3.74659	3.74659	3.74659	3.74659	3.74659	4.14317	3.74659	4.1366	4.12515	3.74659	3.74659	4.53486	4.35184	3.74659	3.74659	4.11267	3.74659	3.74659	3.74659	3.74659	3.74659	4.1275	3.74659	3.74659	4.62408	3.74659	3.74659	3.74659	3.74659	3.74659	3.74659	3.74659	3.74659	3.74659	3.74659	4.07098	3.74659	4.09311	3.74659	3.74659	3.74659	3.74659	4.08687	3.74659	3.74659	4.25849	4.36794	4.43591	4.06881	3.74659	4.24897	4.17629	4.25037	3.74659	4.23782	4.17088	3.74659	3.74659	3.74659	3.74659	3.74659	4.20767	4.11172	3.74659	3.74659	3.74659	3.74659	4.28083	4.24506	4.12364	3.74659	3.74659	3.74659	3.74659	3.74659	3.74659	3.74659	3.74659	3.74659	3.74659	3.74659	3.74659	3.74659	3.74659	4.0954	3.74659	3.74659	3.74659	4.36881	3.74659	3.74659	3.74659	3.74659	3.74659	3.74659	3.74659	4.06119	3.74659	4.10161	4.09285	3.74659	3.74659	3.74659	3.74659	3.74659	3.74659	3.74659	3.74659	3.74659	3.74659	3.74659	4.1297	3.74659	3.74659	3.74659	3.74659	4.15104	3.74659	3.74659	3.74659	3.74659	3.74659	3.74659	3.74659	3.74659	3.74659	3.74659	3.74659	3.74659	3.74659	3.74659	3.74659	3.74659	3.74659	3.74659	3.74659	4.07679	4.08467	4.095	3.74659	3.74659	3.74659	3.74659	3.74659	3.74659	3.74659	3.74659	3.74659	4.91748	4.37384	4.16405	3.74659	3.74659	3.74659	3.74659	3.74659	3.74659	3.74659	3.74659	3.74659	3.74659	3.74659	3.74659	3.74659	3.74659	3.74659	3.74659	3.74659	3.74659	4.95084	4.58223	5.011	3.74659	3.74659	3.74659	3.74659	3.74659	3.74659	3.74659	3.74659	3.74659	3.74659	3.74659	4.2068	3.74659	3.74659	3.74659	4.67082	4.6061	4.70689	3.74659	3.74659	3.74659	3.74659	3.74659	3.74659	3.74659	3.74659	3.74659	3.74659	3.74659	3.74659	4.8278	3.74659	4.68464	5.32379	3.74659	4.42111	3.74659	3.74659	3.74659	4.25339	4.15388	4.25747	4.88388	4.03603	4.42839	5.292	4.29797	4.35089	3.74659	3.74659	3.74659	3.74659	3.74659	3.74659	3.74659	3.74659	3.74659	4.26174	3.74659	4.0079	3.74659	3.74659	4.08588	3.74659	4.219	3.74659	3.74659	3.74659	3.74659	3.74659	3.74659	3.74659	3.74659	3.74659	3.74659
GRMZM2G084005	9.06671	6.72999	7.46371	5.84998	8.82982	5.69048	9.44953	6.1375	10.0821	5.60551	5.03203	7.87052	6.66234	9.39984	4.938	5.91901	6.4409	7.86477	7.07725	8.61477	5.74417	4.14264	6.69501	6.07977	7.55045	5.37042	6.12458	7.35939	7.74378	8.10628	6.57258	8.3738	7.28837	7.23552	5.53568	5.98247	6.04789	8.02977	5.58435	7.30557	6.06255	7.38144	5.94466	6.53172	6.86849	8.18922	8.50939	8.88329	8.13814	9.18895	9.10843	8.0445	7.33114	8.31392	8.01209	6.57775	9.33896	8.60202	6.24472	9.36299	8.55276	6.26581	7.3704	10.3484	9.30329	5.05817	6.86373	6.84649	6.00543	8.92481	8.11717	6.69646	8.20444	8.86691	8.91643	6.56968	8.03569	8.01372	7.66761	8.12238	9.19415	7.21648	9.36866	9.61655	6.77791	6.21827	9.36	10.0981	6.74748	9.56577	10.1602	5.70353	7.86578	8.8881	7.21334	8.24788	9.58072	10.2463	6.32488	8.81849	8.51383	7.75927	8.32416	8.62942	4.88536	9.1147	6.08638	6.13119	9.42648	6.93025	10.2631	10.0976	6.72029	7.02594	6.77736	6.19506	6.93657	6.65876	6.77988	6.79415	7.63276	6.7137	6.97858	6.87164	7.25291	7.17425	8.53666	7.97222	9.61311	7.19732	7.82983	6.25812	8.52877	8.21489	5.82298	7.40151	8.15224	6.50355	7.97307	7.67303	8.05483	6.67084	8.0553	7.73677	6.6827	8.3728	8.51303	6.26441	9.06577	7.62394	5.30246	5.88091	8.97889	7.66807	6.39499	8.23863	7.78149	6.87153	6.57754	10.1079	6.77767	6.58492	7.22566	9.5631	6.67123	6.40388	7.24742	7.25671	8.39248	9.9855	7.75476	8.13983	5.53027	9.93415	8.83488	9.39164	10.9953	7.04481	6.86236	7.13365	7.2704	9.899	8.26004	6.7311	7.71379	9.91644	7.28514	9.43351	7.35643	5.48172	6.93456	4.57811	5.90006	4.94712	7.87081	6.29519	8.09829	5.05105	6.86843	6.87521	4.35308	6.53601	6.01889	8.20629	6.91592	8.26107	7.28454	8.69032	5.4797	6.79298	6.21299	4.38662	8.07591	5.63949	7.52261	4.50905	6.33267	6.24156	8.09458	7.93922	9.09535	6.31441	5.28213	7.68045	5.22213	6.03059	7.75206	8.54988	5.2868	6.1359	5.10233	7.8466	6.07333	8.47922	5.50737	6.89297	5.05042	6.75389	5.79839	7.23871	4.68958	6.69197	6.09692	6.96885	7.90936	7.60425	9.00935	7.49109	8.28935	6.77736	8.33805	4.64622	7.69355	6.13888	7.35497	8.93253	5.89467	8.77193	6.18131	8.28152	4.48123	6.23737	6.91958	9.09105	7.71838	5.21038	5.22634	5.95049	4.60026	4.79228	5.92855	6.62057	6.92874	7.22466	6.0085	5.97222	4.65732	6.89911	7.14527	9.33542	7.68015	10.069	7.89722	10.4339	5.80316	7.45577	6.54791	8.0441	5.61546	8.61639	7.07022	10.5257	9.12621	10.9912	8.04159	11.0714	4.84033	6.74513	4.78215	9.36966	6.49015	9.45681	6.50411	8.11614	5.18092	6.87269	5.89331	8.48885	7.69589	9.14633	8.01172	8.81811	6.33268	8.15087	6.56851	8.26719	5.9061	7.49652	4.84952	7.12241	6.38232	9.13642	8.44773	9.97341	7.47899	8.96093	5.62009	6.26997	8.62338	8.97452	6.29474	8.57074	7.46145	10.1601	7.90789	9.66877	7.05174	8.66751	6.84503	9.11693	7.80216	9.36732	6.23189	8.36227	7.31377	9.3707	8.7	9.90833	7.84095	9.79383	7.59409	8.58306	5.55847	8.13671	7.23179	9.52611	6.18261	8.45725	6.72995	8.49643	5.46822	9.1428	8.48656	10.3069	9.05882	10.8716	8.30583	11.1562	7.58123	10.5067	7.31383	11.5769	7.85498	11.1948	6.00511	9.60762	7.31399	10.4887	6.21669	8.88252	8.99105	9.40439	8.56315	10.3115	6.84652	8.37522	7.55959	10.4601	7.5829	9.02517	6.21897	7.83962	8.64887	10.0538	8.67008	10.1211	9.60157	9.95571	6.17305	8.63696	7.69349	9.89094	7.04369	8.01911	7.6311	9.29029	6.72379	9.296	9.04784	9.19657	10.9078	10.791	9.59414	11.0059	11.1491	10.9214	11.5216	11.1117	8.11994	10.9268	10.0353	9.37979	11.0613	11.4669	9.37233	11.3431	11.6749	7.20264	9.12811	9.33171	8.49206	10.374	6.42858	8.60643	8.25065	11.36	10.7077	7.89047	10.7587	8.57101	7.55649	9.65747	8.73918	8.57197	10.5592	9.00632	8.75037	9.82001	9.43135	8.49256	10.6593	7.41338	8.97631	8.30938	11.242	8.74645	10.3421	9.48611	7.07597	10.768	8.08828	7.25279	9.32251	8.20869	8.48953	8.83505	8.80249	8.24893	10.4246	7.77405	9.16853	9.64824	8.88378	8.77256	10.2525	9.01544	9.40066	9.95421	8.61015	7.96928	8.1799	7.59887	9.39312	9.50313	7.56481	9.33615	9.42684	9.02988	9.46201	9.03387	9.00549	9.50353	10.4526	7.29457	8.30079	9.11633	8.16693	8.36652	9.1385	7.05189	8.34277	9.83532	7.44844	8.55713	9.07964	7.40416	8.65377	8.9157	7.28384	8.33009	9.11412	7.10214	7.1833	8.20509	7.70654	7.47607	8.50271	7.65587	7.50178	7.69736	8.5751	8.3478	9.95413	8.51035	8.65673	9.59344	10.533	10.7565	11.3353	7.88314	8.19	9.79306	7.92636	8.32451	10.0985	8.02888	9.26209	10.5546	5.366	5.55767	4.4386	4.76796	6.58659	7.13963	6.67504	7.50213	5.50168	5.64938	4.91246	6.21903	8.53446	8.60377	8.16377	9.20045	7.51983	8.77513	5.29847	6.84283	5.83348	6.98301	5.34945	6.26216	6.77366	9.14711	8.60944	9.72305	7.58959	8.35394	5.02392	5.01492	5.44032	7.65557	6.10268	7.82694	5.57642	6.32803	4.76697	5.89187	6.47772	8.37932	8.8125	8.55964	7.88108	8.09139	6.3755	7.47263	7.35281	7.66718	5.62527	6.05461	5.02506	7.18388	6.73946	8.97186	8.62371	10.1809	7.05804	8.81437	5.32434	6.28068	7.54048	8.56841	4.81458	6.33203	5.12434	9.0475	6.22968	9.15764	5.87745	5.45295	5.48135	7.91843	6.16172	8.30969	5.33547	5.95343	6.44965	8.10866	8.31569	8.51184	7.42821	7.70188	7.05804	7.51709	5.087	6.16753	5.8974	7.82023	5.35686	6.53734	5.40805	6.77287	5.11009	7.5475	7.07604	9.26334	8.75592	9.79249	6.73296	7.71483	6.92402	8.5547	5.71341	9.31789	7.03461	10.1166	5.05205	7.00828	6.47296	8.39263	5.54629	7.80076	7.06319	10.0014	7.58001	9.69766	4.89737	7.99079	5.53798	8.11579	5.79249	7.97499	5.3915	7.15837	7.83452	9.94898	7.87038	9.51207	7.94423	8.46367	5.43837	6.69889	6.48325	8.78151	5.69877	8.40499	5.68387	8.70025	5.43569	7.24816	7.52687	8.4793	9.49711	9.74555	8.23917	9.46313	9.3829	7.74549	7.52989	8.60371	6.09795	7.95353	8.05852	6.12273	8.64664	8.64075	6.58501	8.95669	9.90387	5.66804	7.37904	8.08125	6.39245	9.3032	8.60097	6.98821	8.95922	6.78858	7.11552	8.52311	6.92473	7.99678	8.11861	8.61241	6.43779	10.0201	7.83196	6.32025	10.613	8.01179	7.00528	10.6487	8.90718	6.05541	9.16171	6.99534	6.04562	10.4937	8.91257	7.70135	7.87881	8.30958	7.85484	6.80816	9.04007	5.64002	9.32735	8.80018	7.33885	10.0097	9.42497	6.62075	7.79263	10.3659	6.65503	7.33846	9.73662	6.70756	7.48357	9.90086	7.48396	7.70957	8.65179	6.46332	9.18954	9.77051	6.60008	9.31404	10.4592	7.28943	9.53859	10.7077	7.21531	9.4246	7.14375	6.67937	8.54402	7.17445	6.54932	8.0964	7.35702	6.94902	6.92754	8.1888	6.3029	8.59672	8.87944	6.3342	9.00057	8.51311	6.7796	8.03523	8.58507	6.13087	9.90299	7.06518	7.32419	9.91482	7.46367	7.15101	9.89124	7.37095	8.95698	10.3578	8.87589	8.06428	9.51207	8.8932	9.39276	11.0439	11.4465	7.29995	10.328	8.68699	7.05143	10.7972	7.6063	8.72019	10.5307	8.57289
GRMZM2G084014	5.69617	5.85642	5.04323	4.63265	5.42068	6.01619	5.67101	5.97519	6.00597	4.63551	6.85018	4.99247	6.80768	6.61528	6.34212	6.69828	5.77078	6.29923	4.18925	4.90399	4.81766	7.3227	4.58715	6.36345	6.22445	6.76043	6.3999	6.44193	5.61283	5.24992	6.41961	5.26697	5.9572	5.24719	6.11471	5.51264	5.90758	6.24056	5.76543	5.86029	6.3577	7.20812	7.71984	6.87268	6.58406	6.62463	5.82222	5.68972	6.07154	5.37167	6.10573	6.71095	5.9344	5.7977	5.7938	5.50034	5.63455	6.03753	5.88292	5.59612	5.94294	5.78843	5.37977	6.26955	5.50225	4.72373	4.85292	4.56482	6.52177	6.6405	6.52019	5.69484	4.75012	5.22261	5.32825	5.08735	4.46516	5.05766	7.6049	7.88439	7.43757	5.29262	5.45133	4.99848	6.22154	5.61281	4.91854	4.88506	6.14722	5.65258	5.48612	6.35927	5.90182	6.26475	5.99489	5.28358	6.30098	5.86955	5.0998	5.60415	5.25001	7.35541	7.2339	7.35754	5.46438	6.84521	5.5467	5.80653	6.45518	5.9601	6.0935	5.20709	5.12144	4.58788	5.03405	4.86177	5.38285	4.96352	5.55546	5.31419	4.48133	5.46551	6.66726	6.7676	7.18352	5.76552	5.49702	5.24568	5.62399	7.2573	5.51745	5.9058	5.98639	6.16009	5.82298	3.74659	5.71469	6.04518	6.14188	7.79735	6.36024	7.40416	6.5649	6.82609	4.65864	5.7742	5.401	6.20462	6.01734	6.38637	8.79765	6.33705	6.26373	6.38953	6.90163	6.67733	7.50905	4.4181	5.16761	4.41805	4.88682	7.38252	5.34174	5.05631	5.20987	5.13033	5.351	6.62236	6.40853	6.50975	6.75683	6.13833	8.39074	6.01381	6.73954	6.45753	6.80943	5.26263	5.60761	4.93132	5.30448	5.39141	6.24017	5.37941	6.13786	5.52005	6.65733	5.72147	5.38419	7.72728	5.88384	5.84088	6.44382	6.40143	6.03523	4.74918	4.59806	6.03532	5.87727	6.77481	6.39371	6.74897	7.1406	7.05279	5.52689	4.97814	5.59216	4.33297	5.4797	5.30038	7.79721	6.23802	7.36617	5.44724	5.87278	6.84311	6.83885	6.16934	5.76198	5.03433	5.35449	5.91976	5.95347	5.97347	4.86662	5.97956	4.68259	6.08504	6.0671	6.09194	6.23773	5.99369	4.53517	4.79565	5.50737	6.12732	4.29389	4.4653	5.9909	6.58658	6.39438	6.56634	6.4339	5.51335	6.68439	4.85555	4.63068	5.99498	5.5691	5.93039	5.61968	6.21884	5.75321	6.05595	5.49127	6.24196	6.42663	5.82561	5.92665	6.47949	6.74088	6.70832	6.30527	6.28012	5.35409	6.02812	5.92723	6.19223	6.66558	6.53984	5.68327	5.77761	6.09496	5.54596	7.57768	6.79633	7.15459	6.40888	6.89876	6.14809	5.57972	5.77925	6.68467	6.09468	6.28985	5.96329	8.14204	7.75019	9.96702	7.95175	8.03006	6.58856	6.58703	5.81471	7.06552	6.25776	6.93628	6.52766	6.7076	6.92685	4.88233	5.2512	7.23721	7.17097	6.73323	6.4413	6.84899	6.23951	5.26363	5.29612	6.21418	5.82212	6.15533	6.31282	6.98621	7.98924	6.31456	6.17895	7.58989	7.0424	6.93018	6.22263	6.09088	5.63984	6.43089	5.76965	4.71685	6.33105	4.35151	6.09986	6.23915	6.72194	6.0261	6.45175	4.97106	4.90816	6.1771	5.82528	4.89528	5.44178	6.0799	6.18177	6.47881	7.35424	6.56272	6.79844	5.11104	5.18278	5.97885	5.93176	6.19339	5.74491	5.60002	5.51619	6.27377	6.2617	5.17385	4.95702	6.64112	6.00887	7.61091	7.61065	6.74133	5.80639	5.52086	6.01872	6.91065	6.71376	6.20829	6.1269	5.99127	5.64661	6.10501	6.04826	5.01447	4.57037	6.10207	6.66417	6.37413	6.52681	6.51847	5.71937	4.57582	4.77427	4.53243	4.74288	6.50392	6.4648	7.25358	6.99007	6.40347	6.89573	6.21901	6.06536	4.76407	5.34035	5.01476	5.93871	6.28948	6.29554	6.71588	6.47995	5.06472	4.64227	7.24539	6.9453	7.45997	7.89928	7.41685	7.04477	6.53784	6.18723	6.19689	5.90798	6.22179	5.72563	6.2721	5.15984	6.05445	6.28528	7.11481	6.23168	5.55542	7.03955	5.98568	5.91072	6.66221	4.49068	4.98926	5.03005	7.03715	6.56965	6.6466	6.20868	5.59403	5.60748	5.69185	5.51635	5.94854	8.59265	7.27161	8.42698	5.82165	5.28208	5.43513	5.83419	5.11879	5.63513	6.13501	6.15842	6.20914	5.51742	6.39552	6.38573	5.77591	6.08112	6.32906	5.6654	5.61824	6.07065	7.73022	6.86255	7.70445	6.62642	5.95352	6.85843	6.30078	5.8003	6.95843	5.96665	5.0428	5.16662	5.33174	5.33376	5.2334	5.44504	5.93724	5.12198	7.70791	7.24327	6.97717	5.97107	5.54196	5.47117	5.53799	5.13252	5.14229	6.21567	6.21207	5.87452	5.70592	5.59438	5.55462	6.44057	6.2465	6.71192	8.04389	6.94357	7.04716	5.33899	5.2556	5.01974	6.29533	6.37606	6.24477	6.79263	6.81858	6.48918	7.44438	6.85785	7.19833	5.49932	5.42906	5.34897	5.03475	4.83513	5.29514	5.44636	5.30021	5.61815	6.74842	6.53147	7.13442	6.81849	6.85734	6.81964	6.65043	6.19708	6.78184	5.83965	5.56781	5.94698	5.65819	5.86532	5.70102	6.20816	6.29114	6.3893	6.35961	7.17208	6.62158	6.68996	5.92191	5.57116	5.37276	5.7536	7.18948	7.32555	7.54603	7.41143	6.5201	6.61061	6.07909	6.1844	6.68187	6.43184	5.94872	5.76984	7.70264	7.37008	9.69076	8.74766	8.70482	7.68489	7.7383	6.50771	6.46455	6.29231	6.02005	6.14465	6.16399	5.99998	5.00371	4.94491	7.81745	6.87037	6.92602	6.49914	6.82032	6.54544	5.2199	5.14641	6.1335	5.6734	5.74418	6.08563	8.1953	8.04938	6.04392	6.0082	7.76818	7.193	7.49308	6.69974	5.7272	5.75348	6.89662	5.91475	5.20803	5.86254	3.74659	6.0592	6.26388	5.96949	6.16132	6.41792	4.95037	5.26072	5.94214	4.46226	4.51549	4.69793	6.19477	6.3758	6.38314	6.53439	6.80306	5.73662	5.61134	5.25941	5.42451	5.60004	5.96931	5.35163	6.08198	5.97447	6.27765	6.35717	5.1482	6.12601	6.69061	6.72882	7.19382	7.32998	6.67277	6.43963	6.05529	5.642	6.015	6.0321	5.77557	5.57795	6.14554	6.67703	6.19844	6.30136	4.90612	5.01379	6.17721	6.37915	6.40043	6.64782	6.04908	6.71088	5.10481	5.05511	4.48574	5.32702	6.25494	6.08239	6.76586	6.83686	7.20557	7.20632	6.4583	6.33944	5.94538	5.64307	6.23634	5.25391	5.97365	6.17103	6.18117	6.57552	5.90747	5.74054	6.79473	7.00151	7.62009	7.81132	7.57547	6.58499	5.95733	6.64958	6.41873	6.67391	5.81131	6.07299	6.3895	5.99163	5.95162	6.3856	6.20663	6.23388	6.10713	6.46899	5.98306	6.34911	5.84649	4.77139	4.68823	5.16994	6.81617	7.0504	6.9892	5.89554	5.49835	5.73164	5.64588	5.63128	6.30188	8.73424	8.36829	8.72292	5.73776	5.51931	5.38365	6.37197	5.90231	6.15302	6.32769	6.33355	5.90809	6.66045	6.81904	6.33765	6.67966	6.58627	6.42725	6.13751	5.11285	6.218	8.51519	7.40866	8.16227	6.33425	6.35067	6.79436	6.67076	6.16371	5.99519	5.34964	5.06732	5.51392	5.59573	5.52588	5.66823	5.91912	5.59513	6.00466	8.34663	7.21675	7.55451	6.22866	5.62036	6.54146	6.06343	5.73124	6.07919	5.34543	5.8727	5.77634	6.05984	5.37826	5.72491	6.45918	6.95602	6.66499	7.6948	7.23339	7.45916	4.96743	5.11422	5.90484	6.56051	6.65011	6.74652	6.77672	6.84196	6.72897	7.77157	6.94984	7.70868	5.12587	4.82661	4.77813	5.29604	5.19567	4.89293	5.95058	5.4151	5.04614	7.23893	7.40717	6.78707	6.74419	6.72438	6.92574	7.65573	7.0387	7.79792	5.26651	6.28984	5.80573	5.99814	5.63642	5.54435	6.49488	5.89802	5.96042
GRMZM2G084021	8.14934	9.68662	9.94107	10.3574	9.70658	11.6247	10.9035	10.531	10.8687	8.42676	6.43298	8.21955	8.82286	8.76391	6.72604	6.874	6.69958	7.06488	7.48115	7.94889	8.17756	6.86934	7.7379	7.93181	8.36442	6.88251	7.08211	6.86624	6.93684	7.60325	6.62933	7.81944	10.0133	10.1092	8.35817	8.57671	8.19915	8.64793	7.18063	7.39298	6.87471	7.63036	6.94359	7.31735	6.95581	6.69478	7.70252	6.98763	7.86102	8.746	8.29106	6.63559	9.9361	9.84167	10.3045	9.13129	9.82346	8.71237	10.4286	10.5112	9.13601	9.91303	7.74312	10.332	9.99291	7.64731	7.79814	7.43675	7.25711	7.7966	7.49518	9.50652	9.40365	7.96304	9.19698	9.4523	9.39328	9.37531	7.0183	6.80718	7.33867	10.5527	10.2833	10.2788	9.4462	10.5884	10.5061	10.6369	10.653	10.2991	10.1812	7.67632	8.03591	8.50589	8.77093	9.42514	9.14267	9.15424	9.36985	8.85075	10.05	7.0563	7.00107	7.0857	7.1033	8.18351	7.02765	7.35045	9.19043	10.0374	9.35687	9.86485	9.41397	9.5501	9.49347	9.58855	9.82035	9.56221	6.52154	9.64104	9.81658	9.7773	7.09852	7.13244	6.82724	9.5456	9.767	9.38087	9.53268	6.86762	9.4878	8.70126	9.69225	9.64688	9.82216	9.80765	9.67887	6.88437	7.0218	7.36103	7.18469	6.80822	6.7918	7.02238	9.8005	9.48324	9.52715	6.724	7.31979	7.18745	6.78003	6.77531	7.28098	6.9405	6.35494	7.07733	6.81791	9.91034	9.81328	9.44988	9.83716	7.28754	9.85113	9.62664	9.80884	9.83189	10.3047	7.72383	7.78819	8.17491	8.25819	7.6905	7.33296	8.20123	7.50219	7.86487	8.23514	9.35927	9.85238	9.88014	9.47929	9.72953	6.72089	9.43742	9.18733	9.35353	7.97919	8.11242	9.04045	7.43175	8.09926	6.54966	6.56387	6.90681	6.68477	7.45626	7.30431	6.39571	6.95551	7.19209	6.39371	6.8	7.17903	7.23077	6.86557	7.15976	9.85604	9.75689	6.5371	6.49107	7.41483	6.49491	7.16931	7.51345	7.44955	6.93763	6.90979	6.88505	6.89217	7.6157	7.69651	9.531	6.77626	9.75162	8.30506	8.33481	8.64269	8.57623	6.94642	6.39724	6.77294	6.85024	7.35287	7.07276	6.94164	6.88374	8.25653	8.19286	7.75123	7.63259	6.65988	6.53308	6.3935	8.1214	6.93167	6.93927	7.26483	10.1389	9.85661	7.28093	7.23258	8.11906	8.52103	8.87443	7.81586	8.7268	7.94929	7.92633	7.45075	7.21002	6.49256	6.6575	6.76524	7.14963	7.60387	6.47506	7.20268	6.65646	6.70695	6.61088	7.30453	7.08315	8.22539	8.00484	6.95794	7.0414	7.06292	6.45576	7.22523	7.10231	7.83018	8.34058	10.3611	9.91431	6.87273	7.08767	7.48502	7.39344	7.6539	7.66481	7.15508	7.28706	8.3853	8.37644	10.5562	9.76229	6.61214	6.68638	7.00624	6.91334	7.49966	7.76604	7.11569	7.39441	7.13688	7.14033	6.78823	7.16255	7.48939	7.68659	10.4752	10.3884	7.38057	7.46851	7.26625	7.70554	7.70221	7.49652	7.58989	7.22941	6.74679	7.24099	8.01295	8.23456	10.4561	10.3788	8.00565	8.09425	8.04892	8.0823	6.97048	7.77504	7.05239	7.79273	7.76882	7.8973	6.8418	7.00659	8.25986	8.24119	7.42037	8.08096	7.59002	7.81642	7.30492	7.20903	8.07354	7.97118	10.5108	10.2158	7.50415	7.24286	8.33038	8.48674	8.54467	8.62105	7.26556	7.40821	7.02236	7.4948	7.4909	8.21805	7.20604	7.98811	7.63215	8.07561	10.2145	9.74751	10.3075	9.18011	11.2255	10.5169	11.2777	10.0322	7.88915	7.97559	7.98027	7.98237	7.19992	8.27565	7.60134	7.46102	7.80049	8.1929	7.88199	8.18687	8.4149	8.3203	7.29984	7.37798	7.43016	7.3756	7.16379	7.23759	7.7464	7.98365	10.6873	10.3623	8.29056	8.46116	8.2232	8.71399	7.5073	7.64709	7.23731	7.58814	7.36182	7.60787	7.57496	7.54099	7.97146	7.25326	7.87459	8.69608	8.24783	10.1959	9.61761	9.81452	8.15532	9.36158	8.87454	9.71725	10.0324	9.47729	10.1479	9.53859	10.1885	7.71235	8.01257	8.13069	7.43543	8.18162	7.45158	10.0493	10.2278	10.1998	9.97081	10.1866	10.4308	7.13949	7.33805	7.74988	9.2443	10.5966	10.1411	10.2619	10.8432	10.143	10.1836	10.3209	10.3248	7.99473	9.79731	7.95608	10.0091	10.0438	8.57929	10.3886	10.4284	9.79376	7.61864	7.4972	7.61595	7.46033	9.93294	8.08031	8.88768	10.126	7.82748	10.6668	10.1867	10.1897	10.6354	10.2532	10.0043	10.6961	10.2363	10.2753	7.86254	7.75491	7.732	8.66149	10.0251	9.54819	10.0519	10.1826	10.0382	9.85304	9.71773	9.77709	10.1521	10.1329	9.97531	7.74348	7.40814	7.56045	7.5123	7.56024	7.49169	10.2665	9.86388	10.2749	7.54746	7.88624	7.86625	7.56525	7.75239	7.73759	7.20908	7.43939	7.42735	10.482	10.1425	10.4275	10.3023	10.2378	10.2935	10.3109	10.2781	10.3113	8.51855	8.23107	8.54264	8.4879	8.54602	8.34706	8.11383	8.34737	8.5943	10.2209	9.92725	9.92438	10.4826	10.1517	10.1107	9.7045	9.53623	9.56843	7.5158	7.34952	6.72713	6.37118	6.88013	7.27721	7.94604	8.10101	6.71698	6.90226	6.90357	7.01895	6.74731	7.37095	7.90197	8.27244	10.5124	10.5668	6.54325	6.96187	6.83791	6.97237	7.38385	7.40949	7.19517	7.03198	8.56349	8.10059	10.3886	10.022	6.54379	6.36042	6.88374	6.63508	7.52609	7.0591	6.76177	6.55223	7.08485	7.16347	6.93893	7.11829	7.4791	7.6541	10.716	10.1802	6.9895	7.07034	7.64555	7.28787	7.52043	7.50046	7.28705	7.28113	7.07069	7.45695	7.71801	8.27684	10.4678	10.1213	7.83145	7.91478	8.19154	7.9599	6.63961	6.67904	6.645	7.38851	7.60972	7.66085	6.97923	8.23367	7.81968	7.8941	7.49548	8.04751	6.89359	7.20929	6.76794	6.9587	7.33427	7.84733	9.89208	10.4069	7.32366	7.21831	8.08545	8.37634	8.8974	8.6328	7.34617	7.68619	7.38055	7.44879	7.19382	7.18653	7.02164	7.36336	8.04787	8.02038	10.0609	10.0597	10.5739	9.38929	11.6991	11.3126	11.2213	11.1872	7.87351	7.84228	7.78125	7.86643	6.99736	7.37565	7.39084	7.59929	7.85109	7.91777	7.90364	8.0142	7.71445	8.14554	7.10731	7.43337	7.23587	7.61945	7.05518	7.47042	7.55548	7.97811	10.5258	10.3212	8.13808	8.45252	8.4217	8.75945	7.41777	7.87813	6.92587	7.40561	7.27076	7.55733	7.13765	7.13093	7.1932	7.11443	7.86597	8.6421	7.54927	10.2571	10.1702	10.0924	8.7777	8.8537	8.59627	10.7284	10.6544	9.29211	10.2727	10.0716	10.28	7.97801	8.08764	7.98123	7.59387	7.87117	7.57823	10.1007	10.0534	9.96221	10.1904	9.99662	10.1117	7.18944	7.32746	7.42453	10.7202	10.461	10.6376	11.1003	10.5165	11.1898	10.8975	10.2285	10.9588	8.01542	8.87656	7.99785	8.34296	9.33079	9.14249	10.4908	10.1825	10.4588	7.12064	6.64813	7.5908	8.7154	8.95961	8.74203	10.3941	9.86894	10.0204	10.7439	10.4196	9.88186	10.3472	10.468	10.0737	10.4106	10.202	10.0096	7.23884	7.23409	7.52831	9.33327	10.0819	9.14786	10.5684	10.0825	10.1349	10.1872	9.99267	9.91431	10.2341	10.0441	10.099	6.85954	7.4323	7.41588	7.21455	7.13284	6.9629	10.2268	10.0105	10.0082	6.81073	7.79461	7.66425	7.31102	8.22357	7.27344	6.96828	7.36347	7.33218	10.2808	10.1763	10.3088	10.431	10.1063	9.97866	10.2563	9.79683	10.3445	8.87159	9.23822	8.24582	7.9939	8.18751	8.43585	8.39179	8.83148	8.92916	10.0262	9.97177	10.4186	10.3956	9.91438	10.267	10.4668	9.44213	9.63267
GRMZM2G084035	6.12571	6.18941	6.78424	6.69304	6.5796	7.24005	6.99785	6.55145	6.50694	6.96081	6.73759	6.68313	7.07616	6.97232	6.39992	6.40504	5.89858	6.41673	6.68345	6.89152	6.66754	6.0175	6.82183	6.6454	6.9045	6.36005	6.6569	6.15822	6.22876	6.44979	6.11242	6.34312	6.40967	6.12765	6.6934	6.74895	6.48796	6.64535	6.43442	6.79567	5.96934	6.60384	6.1332	5.92185	6.14117	6.32448	6.50298	6.16727	6.40673	5.98348	6.23787	6.55592	6.19795	6.15807	6.43887	6.35338	6.66298	6.68506	6.76601	6.63793	6.49803	6.17854	6.8265	6.80163	6.24403	6.41001	6.45182	6.56664	6.52177	6.82488	7.0142	6.15262	6.16301	7.05225	6.58846	6.27496	6.30291	6.53491	7.55267	7.13046	7.59264	6.25199	6.41513	6.38994	6.27332	6.4673	6.60027	6.62546	6.88837	6.50294	6.73956	6.31342	6.31048	6.4807	6.51605	6.91553	6.48478	6.25826	6.03048	6.16879	6.36883	7.49371	7.22364	7.47325	6.00676	6.46023	6.33761	6.50613	6.09562	6.14843	6.58129	6.17514	6.45239	6.05285	6.19949	6.12456	6.46008	6.05177	6.27813	6.41067	6.41287	6.74064	7.06269	6.7364	6.96419	6.00367	6.07237	6.2317	6.7237	6.57618	6.63572	6.35767	6.23725	6.4097	6.24255	6.49148	6.61113	7.32609	6.96002	7.07976	7.16506	6.77883	7.13677	7.31886	6.01634	6.76645	5.74843	7.02464	7.03031	7.22038	6.38555	6.77531	7.01253	7.26717	7.27313	6.7982	7.26928	6.41675	6.20531	6.1639	6.17567	6.6566	5.91053	6.10082	6.76431	6.0911	6.28706	6.41052	6.65211	6.88913	7.07509	6.95088	6.47821	6.92263	6.63666	6.57212	6.4697	6.80077	6.37516	6.35898	6.15311	6.47083	6.02608	6.482	6.64395	6.43016	6.27597	6.7253	5.44969	6.88603	6.12068	6.47564	6.49655	6.15508	6.29859	6.6129	6.92624	6.46286	6.67616	6.58956	5.7998	6.69601	5.83047	6.14289	6.58247	6.29607	6.35322	6.1128	6.12026	6.22289	6.99583	6.06882	6.56308	6.63196	6.73357	6.21537	6.20452	5.92586	6.58937	6.45314	6.97008	5.4863	6.04112	5.97347	6.42597	6.41916	6.69357	6.49816	6.553	6.21973	5.58358	6.06414	6.53508	6.69345	6.82381	6.80764	6.64841	6.70694	6.56511	6.58658	6.0377	6.20789	6.28696	6.772	6.12828	6.20672	6.62603	6.16066	6.56934	6.38229	6.54733	6.36487	6.82569	6.5753	7.03421	6.28604	7.00671	7.30891	7.0522	6.76477	6.11462	6.32794	6.02843	6.13855	5.76277	6.57638	6.33696	6.3971	6.40454	6.05506	5.92855	6.07333	6.69468	6.70348	6.56921	6.43743	5.89124	6.51588	6.09167	6.51039	6.9166	6.96984	6.14029	6.52427	6.28985	6.63664	6.80981	7.01663	6.49848	6.22892	6.41312	6.54174	6.75545	6.82866	6.78241	6.23156	6.50141	6.0253	5.61299	6.03409	6.66363	6.37926	6.46794	6.84922	6.20483	6.47075	6.00802	6.04262	6.2915	6.39775	6.34565	6.34851	6.51894	6.33204	6.5117	6.93691	6.60356	6.75179	6.02804	6.17397	6.0417	6.47455	6.45926	6.75119	6.25087	6.1921	6.86666	6.8169	6.33058	6.98279	6.43689	6.7945	6.13428	6.34699	6.82309	6.29445	6.50169	6.73778	6.56138	6.5485	7.09155	6.77616	6.21241	6.36492	6.29797	6.21445	6.41506	6.52223	6.51268	6.53362	6.60025	6.62064	6.89741	6.35377	6.64152	6.34231	6.55104	6.97236	6.83137	6.93521	6.51964	6.59719	6.17893	6.69826	6.27059	6.62057	6.22763	6.35509	6.69304	6.51646	6.31869	7.00399	6.48729	6.82858	6.52676	7.0679	6.61133	7.10613	6.36168	6.53885	6.6746	6.60488	6.79323	6.84503	6.68154	6.64556	7.03235	7.28727	7.28151	7.40386	6.59854	6.66433	6.11699	6.47636	6.20913	6.32204	6.67926	6.02019	6.82429	6.48941	6.45853	6.42826	6.8547	6.93567	7.07439	6.8389	6.30205	6.5323	6.72188	6.18791	6.70256	6.72754	6.4001	6.25393	6.47426	5.98412	6.3589	6.11209	6.50483	6.32796	6.60888	6.15204	6.11413	6.93134	6.40026	6.26097	6.57272	6.35462	7.00782	6.57406	6.66945	6.95561	5.95518	6.30749	5.94735	6.26945	6.45304	6.63015	6.45022	7.66707	7.24035	7.3188	6.55121	6.19536	6.58076	6.51738	6.61033	6.27569	6.37687	6.37582	6.01532	6.96831	6.19562	6.14887	6.76765	6.51067	5.893	6.09026	6.09156	6.15539	7.17852	7.20229	7.61087	6.62642	6.25453	6.06293	6.34454	6.63264	6.73089	6.74536	6.10392	6.54662	6.12582	6.27378	6.59615	6.54164	6.4571	6.77307	7.70161	7.36561	7.33175	5.8053	6.16091	5.93791	6.51207	6.53457	6.30109	5.79382	6.5758	6.43023	6.477	6.34564	6.67018	7.04826	7.24748	6.91469	7.57984	7.24496	7.35601	6.17264	6.11808	6.47036	7.27125	6.70118	7.06213	7.09014	7.1637	6.95883	6.96788	6.92066	6.8316	6.27623	6.53385	6.27574	6.75561	6.07537	6.50789	6.49137	6.54591	6.66757	7.06029	7.00489	7.29511	7.0165	7.13654	6.91045	6.83499	6.78833	6.79265	6.60883	6.44912	6.20674	6.9404	6.57623	6.51509	6.51587	6.30991	6.42156	6.05201	6.80406	5.78273	5.95446	6.11476	6.17306	6.57431	6.52658	6.68097	6.31426	6.10089	5.96671	6.39875	6.16084	6.41495	6.67596	6.26793	6.54736	6.3578	6.22802	7.13488	7.06535	6.33759	5.91752	6.09765	6.16735	6.40097	6.28897	6.32494	6.15469	6.27795	6.04764	5.57726	5.88555	6.80815	6.48863	6.7378	6.7775	6.49938	6.4466	5.95837	5.8774	6.60308	6.77157	5.73943	6.42669	6.50367	6.394	7.0538	6.86831	6.75702	6.77971	6.06388	6.18661	6.16461	6.23985	5.95189	6.64513	6.30526	6.18988	6.43935	6.40916	6.37564	6.57339	6.50886	6.34295	5.83377	6.46888	6.79471	6.75278	6.35494	6.5014	6.57322	6.52553	6.70634	6.62955	6.22536	6.14138	6.18751	6.35755	6.35659	6.36988	6.53995	6.44387	6.24896	5.92302	6.35813	6.39836	6.39106	6.7973	6.90218	6.89236	7.02614	6.73996	6.52672	6.27446	6.51139	6.7277	6.15931	6.96481	6.33894	6.67053	6.63648	6.49242	6.54987	6.22364	6.39445	6.01278	6.56772	6.347	6.52516	6.62648	6.47034	6.53165	6.3119	6.14807	6.38853	6.71306	6.48632	6.56832	6.7733	6.39752	7.17804	7.02266	6.22769	6.64431	6.08099	6.33944	6.28979	6.7849	6.50114	6.60207	6.14156	6.65107	6.57078	6.54077	6.86672	6.86756	6.8261	7.17576	5.94697	6.1944	6.12226	6.16365	6.47375	6.12663	6.11461	6.21802	6.09464	6.47158	6.7843	7.07915	6.90972	6.41429	6.29012	6.36457	7.03014	6.37415	6.43378	6.45317	6.51409	6.47721	6.39128	6.80434	6.9659	6.97318	6.91925	6.39618	5.56744	6.20705	6.49435	6.43051	6.42714	7.5685	7.26389	7.35094	6.43779	6.551	6.34124	6.32025	6.79939	5.97331	6.30813	6.71088	6.86889	6.18572	6.62118	6.36454	6.32642	6.90892	6.68399	6.06186	6.29012	6.63365	7.34401	7.42342	7.42681	6.01602	6.44587	6.56355	6.66066	6.352	6.36084	5.97349	6.37689	6.10375	6.17612	6.37866	6.46215	6.79075	6.11443	6.1275	7.31886	7.15888	7.35017	6.47981	6.23937	6.45718	6.40138	6.10279	6.4556	6.7859	6.60717	6.23895	6.34671	6.12037	6.41963	7.63601	7.37635	7.01442	7.48327	6.97556	7.03115	6.33466	6.25665	6.27868	7.06	6.66578	7.07609	7.07628	6.77833	7.21486	6.75564	7.06241	7.0815	5.78478	5.90033	5.81708	6.09783	5.81995	5.92395	6.25631	6.08246	6.5673	7.17071	6.96584	6.85563	7.12875	7.09114	7.03765	6.54289	6.31773	6.87665	6.43131	6.45266	6.41481	6.17108	6.54781	6.60923	6.1526	6.60296	6.35977
GRMZM2G084037	8.25419	5.09482	5.71112	7.49153	7.19758	5.16915	5.6071	6.3601	5.93675	8.00445	6.93191	7.93861	7.78122	7.11811	6.85416	6.81446	7.23896	7.26275	8.31258	8.13622	8.26507	7.26616	7.51465	7.72569	7.19771	7.11698	7.05119	7.84243	7.37956	8.81759	6.49821	8.33495	6.3005	5.89597	7.70034	7.28483	7.23039	6.75514	7.72226	7.30557	7.9516	7.18154	7.70357	7.65025	6.85556	7.21722	7.63029	7.32736	8.59661	7.75865	8.23097	7.42158	5.83339	5.4401	5.32402	6.54279	7.27491	7.17981	5.72195	5.68966	5.80346	6.17854	8.91399	6.89514	5.38475	7.67996	7.54612	7.37021	6.99834	6.53828	6.7264	4.4595	4.96413	8.23836	4.72972	5.08735	4.86623	4.86495	5.52954	5.57052	5.57011	6.64337	6.53811	6.90698	3.74659	5.45851	5.59635	5.76379	5.16115	5.57777	5.69032	7.39355	7.51878	7.00991	6.93568	4.45964	6.97307	6.64076	4.44153	4.86636	5.04341	5.5736	5.56633	5.41553	7.72058	7.55487	7.29429	7.11628	7.27513	6.95005	6.73652	5.97515	4.96863	3.74659	4.90532	4.74878	5.19393	5.13912	6.52154	5.65129	4.99379	5.04796	5.61365	5.70242	5.30532	6.20534	6.72024	6.58097	5.87291	7.4848	5.203	6.65059	5.44514	6.10412	4.78926	4.24657	5.00699	5.11334	5.30458	7.0483	5.35629	6.05387	5.56498	5.58946	4.27895	4.24846	3.74659	5.52674	5.24753	5.60692	7.71495	5.78683	5.21272	5.94378	5.71654	5.39673	5.60398	4.4181	4.26673	3.74659	4.36726	7.0125	4.57403	4.41809	4.45907	5.19282	4.24202	5.31762	4.93059	5.08236	5.89443	4.83615	8.80293	4.8913	5.18382	5.28994	4.81486	7.09975	5.85495	5.60491	5.36929	5.10357	7.10688	6.94853	5.39846	5.52005	8.69485	8.45713	6.62132	7.27209	6.39018	6.7084	6.65909	7.41288	7.30583	7.82736	7.52898	7.15193	6.63696	7.20494	6.3062	6.85888	7.49704	7.68	7.87403	8.35119	5.59216	4.89675	6.74676	6.80799	7.26341	6.74847	7.39649	7.46744	7.02893	7.22604	6.33267	7.15249	6.71503	7.97907	7.73396	6.31441	7.39768	5.39169	7.764	7.22388	7.49432	6.65752	6.7158	6.96495	7.39193	6.68615	8.05894	7.93899	6.21696	6.24982	7.91962	7.59754	7.38495	6.91284	7.04914	6.36118	7.27512	8.48867	7.23405	8.35165	7.81427	4.79829	5.5691	7.4951	7.09548	7.61559	7.02261	7.1591	8.61685	6.54237	7.98959	7.80062	7.80333	7.1339	6.78879	6.9094	7.43965	7.37729	8.4963	6.86243	6.94477	6.67214	6.60844	6.07572	6.95553	7.1946	7.66203	7.8889	7.36642	7.33578	6.7129	6.44031	7.31925	7.35326	8.09003	8.37083	5.37201	5.96186	7.23791	6.48695	7.52612	7.43341	7.04076	6.97181	7.42892	7.38628	8.4632	8.23355	5.54072	6.69795	6.50141	6.71607	7.33842	6.89971	7.80543	7.78364	7.05681	6.77327	6.82906	6.52782	7.45016	7.3536	7.88399	7.94428	4.97358	5.13713	7.38842	6.5601	6.62307	7.35981	7.53902	7.36461	7.68719	6.94503	7.85164	7.56704	8.15215	9.19579	5.30416	5.63838	8.03636	7.42993	7.6143	7.22602	6.92799	6.38662	7.21136	6.75613	7.79773	7.32191	6.23035	6.21541	8.07386	7.46574	7.26842	7.1393	7.35958	6.87704	7.44844	7.38676	8.40175	8.24137	4.94287	5.12002	7.44733	7.03306	7.83947	7.26012	7.15242	6.50451	7.53701	7.24808	7.28397	7.22998	7.31699	7.34178	7.54988	7.98007	8.23918	8.86341	5.4812	5.79534	8.07758	6.51646	5.51859	6.1791	6.19057	7.34926	7.97833	7.26868	7.2284	6.91636	6.76066	6.7079	7.40092	7.65477	8.42053	8.50693	7.59449	7.31755	7.55959	6.69549	7.25921	7.07876	7.17047	7.46503	8.04289	8.29489	8.98957	8.88885	5.74114	6.97492	7.70033	7.33078	7.13217	6.8843	7.81603	7.33141	7.37612	7.19691	7.87739	7.89089	6.85588	7.86325	7.97499	7.79204	8.95019	8.55154	8.34599	4.73496	5.23152	5.41867	7.66635	7.11003	7.73266	5.91303	6.40517	7.02459	6.7661	5.93904	7.81248	7.53352	7.25497	7.33844	6.96733	6.8527	8.46503	5.42566	5.09447	4.2142	4.60783	5.00554	5.54301	5.70275	5.21368	5.74041	8.04494	6.06805	6.91351	7.52941	4.96624	6.0862	7.28747	5.97484	6.26357	7.3658	8.58219	7.28373	7.36538	7.00017	6.80595	3.74659	4.46356	5.4693	5.60967	5.46726	5.48508	7.27632	7.64367	8.00416	8.09163	7.18194	6.22842	5.08691	4.89177	4.66577	5.1155	4.42155	4.69802	4.28564	5.04774	5.4031	5.37653	5.56174	5.15854	7.75433	7.38752	8.40889	6.95983	7.02803	6.48059	6.85023	6.29297	6.12856	4.74198	4.4388	3.74659	5.60234	5.164	5.11433	5.58074	5.29452	5.44572	4.19233	4.52643	3.74659	5.47185	5.52193	5.1819	5.27113	5.11105	5.02971	5.37858	5.53608	5.59072	4.58915	4.91416	4.62172	4.55141	4.83513	4.92407	4.60682	4.70297	4.609	5.01059	4.92579	5.74789	4.80114	5.4078	4.83744	5.34594	4.77468	4.49267	6.95133	5.8548	6.37721	5.40575	4.76059	5.49315	6.32973	6.17272	6.79631	6.15434	7.04012	6.49023	6.19939	6.93778	6.84632	6.63562	7.46313	7.17415	6.87457	6.85766	6.63993	7.03609	7.18535	7.94412	7.46822	5.66757	5.51665	6.58129	6.21029	7.09919	7.16197	7.22662	6.80711	6.98774	6.42139	7.66259	6.42435	5.67537	5.15316	5.94695	6.31993	6.71522	6.49037	7.41051	6.72847	6.95398	6.58017	6.48504	6.18143	7.29372	7.00196	7.86148	7.36149	4.83359	5.12093	6.62094	6.24047	6.64001	6.88424	7.33124	7.37388	7.4202	6.65764	7.6758	7.1815	8.60427	7.8977	4.88954	5.23631	7.87832	7.32491	7.61143	6.65661	6.53357	6.58194	6.69508	6.99388	7.3212	7.61748	6.35494	7.93809	7.9849	7.07795	7.27289	6.91546	6.93714	6.57327	7.71648	7.27169	8.28892	7.99215	5.18558	4.58072	7.06808	6.74199	7.86719	7.27933	7.33505	7.00244	7.67833	7.4568	7.40202	7.19967	7.37429	7.2759	7.46094	7.60135	8.70244	8.76218	4.90746	5.40165	6.70568	6.9445	5.18699	4.99961	5.87461	6.3175	8.03	7.53868	7.52337	6.80605	6.91062	6.62283	7.1115	7.30171	7.80082	8.19801	8.01861	7.50119	7.23799	7.53477	7.24541	7.32657	7.19789	6.58446	7.51447	7.07172	8.29014	8.0261	5.2709	5.79904	8.1963	7.09254	7.77365	6.51711	8.18209	7.46374	7.34033	6.88385	7.34167	7.19645	6.99332	7.42333	7.49051	7.2438	8.02457	7.71456	8.07089	5.10402	5.11147	5.4624	7.12329	7.44233	6.94758	4.86437	5.16104	5.85336	5.89058	5.63018	6.31899	7.64154	7.90304	7.43387	7.06032	6.90079	6.98236	4.71675	5.17268	4.49662	4.84498	4.88407	5.34017	6.21369	5.49818	5.83479	6.74652	6.41957	7.18712	5.2351	5.90231	5.62891	6.22692	5.78898	5.76593	7.49687	6.92199	8.17127	7.60948	6.2071	6.78931	4.83895	4.91291	5.28107	6.33557	5.98555	5.43575	7.92713	7.10988	6.76504	6.89352	5.86274	5.95452	4.44825	4.27986	4.71033	4.80619	4.20408	5.21519	5.56923	4.78135	5.19054	6.03152	5.6301	5.33366	7.46337	6.57829	6.45718	5.97845	5.23969	5.81283	6.14825	5.58386	6.19307	4.77361	4.7778	4.5177	5.27749	5.26635	5.5604	5.48168	5.2113	5.36249	4.72212	4.44933	4.42315	5.13341	5.16247	5.247	5.52004	5.28667	4.8104	5.61509	5.5488	5.49694	4.14262	4.76736	3.74659	4.46584	4.96692	4.66148	4.54459	5.0294	4.51345	5.84392	5.19864	5.18895	5.20931	4.74697	4.79856	5.83693	5.28225	4.662	6.29571	5.86647	6.41481	4.96568	5.08877	4.82754	6.99778	5.89802	5.75454
GRMZM2G084046	7.70202	6.42546	6.33342	9.463	9.50964	8.29662	8.40324	7.88809	8.13173	9.45687	9.99508	9.74029	9.37072	9.55735	9.51586	9.83322	8.76453	8.83527	8.63303	8.71212	9.36794	9.24499	9.60735	9.53462	9.8184	9.39382	9.9415	8.36455	8.54036	8.04524	9.35093	7.92052	7.52852	6.96167	9.27899	9.50011	8.65134	9.00276	9.57052	9.60477	8.2529	9.46814	9.38914	9.15226	9.61975	8.20705	8.60643	8.31232	7.71674	7.59388	7.5633	8.32046	6.66596	6.64951	6.91877	8.30544	9.42645	9.5958	7.66906	7.93996	8.69059	8.09911	7.88499	9.1701	8.39865	9.23417	9.60881	9.3286	9.11353	9.04552	9.30937	5.2833	4.4632	7.96304	4.60199	5.97479	4.46516	5.84878	10.3803	10.2087	10.8064	8.90294	8.08913	8.16802	6.05308	7.16834	6.33531	5.5978	7.25707	6.46416	6.65058	8.93237	9.20636	9.28306	7.80502	6.57326	7.80316	7.72467	4.72033	5.1436	5.25001	10.1579	10.4603	10.605	8.34743	8.95326	9.19625	8.92482	8.44628	7.3573	7.79691	5.93868	5.04786	4.58788	4.46786	5.35721	4.96542	4.61945	9.57163	5.1	5.58473	5.65935	10.404	10.9809	10.769	7.78453	8.17708	8.60248	6.85342	10.1523	5.15004	8.37134	6.68263	6.84904	5.01074	4.94287	4.65153	10.3166	10.7465	10.1348	10.6593	10.509	10.816	10.8488	3.74659	4.84756	5.34208	10.4743	10.655	10.5989	8.66856	10.7788	10.7015	10.9716	10.6209	10.9625	10.7081	4.89005	4.98885	4.84355	4.5039	9.32605	4.90177	5.49353	5.28244	4.52442	4.93246	10.5069	10.8553	10.7956	10.5492	10.8231	8.85934	10.8054	10.5516	10.8254	10.4913	6.97593	6.99858	6.17411	6.34289	6.60065	8.39551	6.9301	6.56554	7.41818	7.90335	7.95033	8.3299	9.99142	8.09926	9.80742	9.62915	8.16336	8.23952	8.6446	8.57485	9.82543	9.78889	9.31023	9.46237	9.53854	8.37231	8.22398	8.46525	8.20109	5.79668	7.08403	9.21367	9.38484	9.88092	9.46349	10.041	9.9143	9.70743	9.2792	9.51504	8.5425	8.89266	8.08632	8.53873	7.74718	8.53331	5.86526	9.37409	9.0125	9.80371	9.29712	9.91092	10.1268	8.34855	8.50913	8.55783	8.63746	10.0713	9.94404	9.28042	9.51282	9.40282	9.6314	9.87543	9.94113	8.76878	8.46021	9.05375	8.31905	8.53896	6.63781	7.19089	9.21753	9.62504	8.99251	9.58919	8.17448	8.55278	8.65113	9.87101	9.93798	9.41388	9.59069	9.61056	9.90312	8.63333	8.67511	8.06286	9.68234	8.97282	10.0469	9.40272	9.58287	8.20689	8.55882	8.79234	8.66568	9.90745	10.1792	9.1406	9.03589	8.29112	8.18689	8.05201	8.23172	6.55922	6.87544	8.83678	9.62663	9.91412	9.92297	8.85269	9.31824	7.86467	8.77801	8.04991	7.99998	6.78241	7.03189	9.81622	10.1107	8.25103	8.80215	8.5856	9.07396	10.0032	10.0422	9.60805	9.81791	8.54391	8.65896	8.19305	8.46089	7.1539	7.22712	9.02615	9.33121	10.1535	10.5069	9.63505	9.73393	9.49666	9.84199	8.27377	8.7133	7.60652	8.25989	6.78274	6.83125	9.32272	9.01301	9.64976	9.41763	9.92585	10.1422	8.3383	9.00848	8.51196	8.78757	9.76432	9.9552	9.43099	9.73545	9.30353	9.53419	9.79404	9.85144	8.47939	8.59882	7.56927	8.17586	7.21662	7.46441	8.79293	9.5343	9.23485	9.5913	8.36404	9.04749	9.50566	9.65247	9.66729	9.73114	9.81875	9.80243	8.41848	8.87447	8.07423	8.0085	6.67179	6.42554	8.98381	8.57615	8.07141	7.82197	7.78572	8.90577	9.39141	9.28678	9.31288	9.02793	10.0437	10.1317	8.92391	8.86478	8.54563	8.03541	9.4978	9.43704	9.45266	9.02144	9.78011	9.67462	9.4913	9.98551	8.6311	8.45036	7.7464	7.66429	7.53455	7.82536	9.16336	9.24906	8.76767	8.72973	9.61732	9.67773	9.64818	9.31623	9.51402	9.60578	9.49634	8.12618	8.65975	8.48274	7.55061	7.73308	7.48047	6.6251	5.42001	6.11209	8.41495	8.98759	8.99976	7.12888	6.29612	7.78618	7.05576	6.7395	7.59459	9.40423	9.5307	9.45656	9.06166	8.86448	8.67783	4.62088	5.3208	4.40506	5.25301	5.43882	5.27596	10.2593	10.4773	10.4059	8.25506	7.96765	8.66962	7.60235	6.90514	7.02486	7.75632	7.00981	7.26435	9.37484	7.59831	9.31726	7.2883	6.08112	8.30341	5.14968	5.0267	5.4693	10.1867	10.5205	10.339	9.10154	8.19779	8.87828	7.65649	6.66506	9.01143	4.87942	5.32852	4.86339	4.94254	4.89572	5.37604	5.90341	6.02115	5.45194	9.97253	10.7161	10.6986	8.51105	8.195	8.0495	6.57656	5.51833	5.84932	6.88494	7.32908	6.55281	4.81837	4.71657	5.18077	10.303	10.7213	10.7845	10.1097	10.7173	10.7379	4.62787	5.2556	5.3044	10.6898	10.7727	10.7368	10.7363	10.7069	10.5307	10.6814	10.7672	10.648	4.4788	4.49686	4.84396	4.77709	4.93374	4.80532	5.68979	5.07643	5.14297	10.5602	10.4665	10.6925	10.4435	10.4947	10.6218	10.691	10.6555	10.2987	6.44681	6.52923	7.11733	6.17594	6.46535	6.26237	7.06126	7.11952	6.87901	9.1684	10.2131	9.33464	9.28002	8.91569	8.99221	8.97723	8.97731	10.2665	10.132	9.22273	8.92755	8.46594	8.63499	8.58073	8.58272	6.16767	7.07233	9.4033	9.58574	10.1372	10.0329	8.98267	9.42657	8.50897	8.62299	8.68292	8.4645	5.79034	6.0648	9.78958	10.1581	8.48757	8.70967	9.0081	8.89569	10.038	10.2448	9.89128	9.80621	8.50576	8.62465	8.70044	8.70854	6.40292	7.02798	9.35592	9.33375	10.6011	10.6053	9.83371	9.6704	9.2877	9.76448	8.52851	9.09132	8.12573	8.72408	6.07192	6.38783	9.61548	9.0932	9.99372	9.67141	9.9664	10.2578	8.66936	8.98047	8.98639	9.1769	10.1944	9.37084	9.45039	9.91881	9.46332	9.60211	9.76481	9.80661	8.4293	8.64232	8.67933	8.50016	6.67127	6.75784	9.36484	9.30565	9.3074	9.41502	8.40826	8.549	9.70245	9.87133	9.77104	9.73748	9.65422	9.75155	8.27962	8.45535	8.12068	7.88728	6.18668	6.53657	9.61099	9.87853	7.65993	8.81787	7.78967	8.33844	9.29989	9.64692	9.23978	9.5969	9.90553	10.3653	8.61627	9.1359	8.8416	8.92914	9.38667	9.64857	9.51073	9.64284	9.80748	10.1519	9.95588	10.2068	8.47783	8.85339	8.28485	7.80018	7.69151	7.7577	9.26318	9.64781	8.46266	9.20609	9.55938	9.7311	9.48425	9.55836	9.59335	9.3346	9.87692	8.43254	8.46268	8.79706	7.65559	7.5229	7.7424	6.44473	6.6558	6.78846	8.69194	9.51246	9.52847	8.62912	8.11223	8.7664	7.7532	8.18553	8.15758	9.2773	9.4898	9.75561	9.26459	9.05175	9.51918	5.02264	5.69501	4.95003	5.26648	5.06849	5.15928	10.0127	10.3567	10.2714	9.40024	8.40344	8.79588	7.63649	6.57	6.8232	8.12157	7.52082	7.48525	8.88989	9.59964	8.84392	8.76062	8.48471	8.21792	5.74008	4.65951	4.99033	10.0075	10.6292	10.3141	8.41969	8.98108	8.81436	8.09835	8.05632	7.85592	4.32135	5.28202	4.85292	4.80619	3.74659	5.74957	5.46396	5.26163	5.00925	10.2418	10.7694	10.6843	8.76088	8.43796	8.99537	7.4989	5.96232	6.87778	7.46629	7.2427	7.3138	7.61612	6.35549	6.40256	10.512	10.9139	10.7678	10.3835	10.8692	10.7364	5.1636	6.94047	5.37676	10.6542	10.9764	10.7822	10.6735	10.8679	10.861	10.5803	10.7978	10.8428	3.74659	5.16292	5.12898	3.74659	6.34411	4.4599	6.0176	5.11816	4.9008	10.8686	10.9832	10.6766	10.6453	10.7948	10.649	10.795	10.7717	10.7181	7.28832	7.32573	7.28494	6.50078	6.24703	6.53598	7.44225	6.99419	7.25557
GRMZM2G084062	9.99504	10.4176	10.2071	8.80411	9.1133	9.0508	8.73709	9.04049	8.81913	10.472	10.454	10.1545	10.07	9.9298	10.3837	10.2884	10.5081	10.2617	10.1497	10.0387	10.3483	11.3037	10.5435	10.2459	10.1113	10.6558	10.6089	10.2771	10.1671	10.0569	11.1972	10.2219	10.222	10.2214	10.7381	10.6473	10.1919	9.73329	10.375	9.99658	10.7601	9.6713	10.9199	10.0319	10.7007	10.2394	9.92923	10.1439	10.0779	10.1905	10.0855	10.8059	10.1429	10.3568	9.75841	9.22072	9.26055	9.88294	9.11586	9.20875	9.19541	9.08852	9.8988	8.85596	8.95081	10.9496	10.5343	10.4674	10.6723	10.0955	10.1025	10.6903	11.0013	10.0103	10.7798	10.7299	10.9926	10.5704	10.4467	10.6731	10.4054	8.79109	9.20286	9.2234	10.1962	8.91072	9.10682	8.81736	9.0055	9.1951	9.05641	10.7546	10.3908	10.3355	9.33334	10.3293	9.49979	9.36758	10.5508	10.8829	10.3973	10.5965	10.4914	10.4122	10.1817	10.0459	10.6343	10.7214	9.83868	9.32061	9.28452	9.19592	10.9333	10.8811	10.6553	11.0727	10.4146	10.7212	10.8188	10.7005	10.6073	10.8693	10.5561	10.3599	10.2932	9.40154	9.32689	9.38315	9.66821	10.4602	9.27496	9.56693	9.40711	9.41902	11.0787	10.5511	10.438	10.3457	10.4973	10.4667	10.4641	10.4343	10.5247	10.3355	10.4647	10.6202	10.6	10.6246	10.4885	10.445	10.6015	10.5386	10.4917	10.4377	10.4681	10.4591	10.5792	10.6522	10.7015	10.5106	10.6851	11.061	10.5809	10.6654	10.6988	10.7064	10.4626	10.3374	10.1541	10.3886	10.4221	10.1451	10.3239	10.3551	10.2522	9.99071	9.87972	9.51752	9.28566	9.87361	9.55253	10.1232	10.529	9.66654	9.64989	10.1937	8.93341	9.88158	10.1195	10.4202	10.2767	10.7155	10.4479	10.5289	10.3828	10.5368	10.3211	9.98218	10.1232	10.3675	11.1583	10.4883	10.2851	10.1554	9.75167	10.0476	10.3535	10.1599	10.6907	10.5793	10.114	11.0025	9.91136	10.3386	10.5109	11.0052	10.9607	10.431	10.1758	9.74718	9.83149	10.2022	10.9221	10.0942	11.0014	10.4974	10.4433	10.2172	10.4735	10.5164	10.3653	10.1135	10.2647	9.9461	10.3451	10.0749	10.866	10.5423	10.4237	10.3444	11.0258	10.9924	10.58	10.5458	10.392	10.0583	10.0267	10.0368	10.208	10.4105	10.2687	10.4731	10.6521	9.42356	10.4785	9.826	10.1563	9.77094	9.82425	9.6964	10.9849	10.8323	10.3388	10.1518	9.89883	10.3626	10.8698	10.5242	10.9608	11.1079	10.5515	10.6185	10.4731	10.4048	10.1325	10.5368	10.8592	10.7627	10.1681	10.2292	9.7965	10.037	10.2927	10.1543	10.4415	10.345	10.4731	10.3348	10.6515	10.5194	9.76172	9.56862	9.3214	9.52201	10.5771	10.4159	10.794	10.5832	10.4181	10.0226	9.89544	9.80698	10.3158	9.91538	10.8052	10.5661	10.3231	10.0917	9.71367	9.47222	10.3345	10.3459	9.8676	9.86782	10.1591	9.86531	10.3867	10.2547	10.602	10.5696	10.1061	9.92711	9.38987	9.54611	10.3266	10.2613	10.5727	10.4411	10.1711	10.2089	10.3006	9.74609	10.0726	9.58142	9.71744	9.65445	10.2183	10.1111	10.3631	10.1799	10.2366	10.1875	10.5111	10.2951	9.97965	9.74678	9.629	9.54381	10.1604	10.3715	9.60208	10.1093	10.638	10.5897	9.82061	9.99668	10.2424	9.90062	10.2382	10.0791	10.5031	10.1181	9.93965	9.76754	9.75801	9.50948	10.3581	10.2179	8.66411	9.80736	8.89999	9.18331	8.9047	9.33972	10.5289	10.3792	10.2542	10.3838	10.3805	9.97463	9.9192	10.0418	9.63495	9.72643	10.0401	10.3287	10.1198	9.94692	9.96731	9.9378	10.4266	10.3408	10.041	10.0772	9.96686	9.91033	9.77289	10.0811	10.5242	10.4542	10.1591	9.67909	10.1488	10.2279	10.0146	10.1305	10.6503	10.267	10.3969	10.0084	9.61341	9.79353	9.87566	9.83536	9.82977	10.1384	10.1144	10.1239	9.71713	9.56814	9.89618	9.184	9.81638	8.93589	9.4757	9.80336	9.20439	10.5742	10.8107	10.7537	10.2693	10.4307	10.6424	10.7538	10.8388	10.8403	10.4489	10.7633	10.3507	10.5133	10.4354	10.2104	9.44458	9.23778	9.01665	9.12609	9.0448	9.3455	9.12886	9.5018	9.34513	10.564	9.15094	10.6119	9.27619	9.32649	9.61464	10.4522	10.57	10.6464	10.3909	10.3972	10.358	10.1452	9.08745	10.1264	9.24571	9.16109	10.267	10.3018	10.4802	10.5275	10.2579	10.5234	10.4094	9.83287	10.5286	10.005	9.81592	10.2295	10.1747	9.46112	9.36755	9.33331	9.08317	9.13755	9.32744	9.49667	9.52829	9.52705	10.6428	10.7307	10.7394	10.1473	10.3307	10.2907	10.1426	10.2355	10.3872	10.6726	10.5837	10.4711	10.358	10.22	10.3292	10.3729	10.1782	10.2967	10.4243	10.054	10.3983	10.5103	10.6338	10.4799	10.5102	10.5061	10.4692	10.3137	10.3174	10.3211	10.2535	10.3151	10.2467	10.183	10.19	10.1002	9.77076	9.67767	9.66335	9.39356	9.74789	9.61917	9.48029	9.91615	9.83791	9.93436	9.93593	9.95707	10.7256	10.374	10.8635	10.8667	10.5224	10.5012	10.8618	10.8001	10.5862	10.638	10.9385	10.8428	10.3448	10.3669	10.0996	10.0452	10.1425	10.1123	10.7293	10.4212	10.4247	10.3849	10.6059	10.8422	10.0512	10.068	9.4156	9.76711	9.94722	10.2599	11.0458	10.9736	10.7393	10.5982	10.3821	10.4745	10.7091	10.6637	10.787	10.7042	10.2939	9.96905	9.6155	9.85337	10.161	10.2886	10.4197	10.2792	10.0719	10.1984	10.223	10.344	10.9345	10.5811	10.1575	9.83023	9.4457	9.47695	10.1769	10.0802	10.7334	10.3127	10.1727	10.0354	10.8336	10.6657	10.6764	9.98039	9.93394	9.69452	10.435	10.4404	10.7646	10.2819	10.3314	9.99633	10.6379	10.7715	10.31	10.1205	9.66818	9.83504	10.4192	10.2948	9.95004	10.0744	10.6817	10.5116	9.57837	9.81809	9.87952	10.0845	10.1166	10.0433	10.7127	10.3769	10.0131	9.79359	9.66729	9.79565	10.3999	10.3274	8.96821	9.02614	8.92361	8.47559	8.86413	9.09358	10.5242	10.0916	10.2157	9.95116	10.4932	10.2459	10.0734	9.81636	9.80289	9.89194	10.3167	10.0114	10.0438	10.1209	10.1597	9.9723	10.7196	10.3774	10.274	9.70727	10.3012	10.228	10.2619	10.0673	10.6729	10.5153	9.83776	9.72905	10.2929	10.0322	10.3822	10.0088	10.7404	10.5462	10.5425	10.1055	9.94412	9.82814	10.0973	10.165	10.2256	10.2286	10.3279	10.1555	9.46867	9.51408	9.77448	8.8379	8.91807	9.0411	9.06078	9.14384	9.01394	10.7088	10.5653	10.19	10.2177	10.1851	10.2969	10.1795	10.3514	10.3518	10.148	10.548	10.1546	10.3725	10.2116	10.1688	8.96419	9.02893	8.98231	9.16497	8.86929	8.98086	9.10068	9.31362	9.1832	10.7016	10.3017	10.4488	10.4246	9.45468	9.29618	10.1078	10.4331	10.2304	10.3306	10.3309	10.0435	10.0207	9.74397	10.0473	9.14176	9.34377	9.31423	10.2052	10.3069	10.4028	10.2799	10.4639	10.1597	10.3477	10.3685	10.3045	10.3299	10.1149	10.1571	9.8543	9.2721	9.68246	9.14488	9.14858	9.30721	9.15423	9.46937	9.42025	10.3233	10.2643	10.3787	10.4343	10.1936	10.1989	10.4354	10.4354	10.3018	10.1958	10.4204	10.3821	10.3894	10.3234	10.1471	10.366	10.1564	10.2893	10.3356	10.4244	10.2298	10.1895	10.3402	10.3658	10.166	10.3771	10.4312	10.2596	10.4729	10.5086	10.0347	9.67319	10.1304	9.96849	10.2553	9.90422	9.94551	9.58754	9.41211	9.52403	9.61108	9.17459	9.69276	9.96481	9.68782	9.42089	9.9736	9.9163
GRMZM2G084063	9.376	7.64786	8.31295	9.829	9.83621	10.2274	9.70629	9.90377	9.9688	9.61456	8.83902	9.59006	10.3433	10.4175	9.35083	9.24629	8.70378	9.04236	8.90267	9.2893	9.68851	8.52105	8.99217	9.91369	9.83421	8.8951	9.09297	8.92239	9.05271	9.17979	8.96119	9.45173	8.06249	8.29499	9.6627	9.68342	9.54928	10.4586	9.15511	9.44377	8.77245	9.97107	8.72099	9.30432	8.78786	8.76743	9.30034	8.93725	9.4449	8.75088	9.25423	8.93551	8.19429	8.76541	8.0318	9.87055	10.3511	10.32	10.0674	9.70512	10.0025	10.3631	9.02004	10.6929	10.2678	9.21432	9.18442	9.25194	9.59112	9.64306	9.79678	8.53483	8.28498	9.14599	8.56152	8.77259	8.44113	8.69594	8.49348	8.57846	8.68932	10.6789	9.66975	9.90099	8.46721	9.77913	10.0183	9.6908	10.6306	9.60334	9.90046	9.44548	9.76759	9.94513	9.9152	9.33828	10.0727	10.3235	8.825	8.30053	9.18767	8.61643	8.56525	8.83141	8.19444	9.86905	8.71068	8.49404	10.1293	10.3598	10.023	10.0474	8.39793	8.57014	8.61803	8.72284	8.86343	8.52123	8.93761	8.4976	8.58453	8.50462	8.48875	9.52977	9.41835	10.306	10.1926	9.88674	10.0164	8.65616	9.49698	9.78936	9.83638	9.85998	8.9674	8.84932	8.76107	8.68533	8.73129	8.89222	8.7446	9.3268	8.82093	9.41163	8.63643	8.82352	8.89453	8.47032	8.92836	9.28534	9.06581	9.21023	8.8431	9.40331	9.46195	9.67221	9.23862	8.93622	8.90613	8.83199	8.82679	8.92268	9.07081	8.84151	8.6519	8.69862	9.03687	9.65971	9.33544	9.03336	9.08047	9.31194	9.32133	9.11833	8.98869	9.27019	9.46692	9.61412	10.1044	9.86951	9.82175	9.9273	9.09044	10.0647	10.0068	10.0558	9.23037	9.17124	9.06893	8.90076	8.70735	9.04557	9.23571	8.92058	9.03586	8.62004	9.09355	9.30658	9.4225	9.41266	8.76973	9.69016	9.4869	9.5739	9.03328	9.85711	8.49139	7.66934	8.75664	9.07823	9.53004	8.63614	9.59151	9.75355	9.65298	8.67993	9.0196	8.9806	9.04158	9.25604	9.263	8.59829	8.67116	8.38801	9.46374	9.66548	9.41336	9.86534	9.1166	9.28942	9.02235	9.15779	9.21405	9.26078	9.09373	9.38637	9.08901	9.42034	9.42476	9.80783	9.49302	8.81665	9.15813	8.95418	9.49202	9.09836	9.04468	7.9644	8.21208	8.90021	9.18658	9.56645	9.50955	9.7623	8.94094	9.47998	9.73709	9.89059	9.46354	9.75184	9.12616	9.4367	9.1953	8.86112	9.4044	9.15413	8.72468	9.25606	9.14838	8.74102	8.7416	8.88645	9.54304	9.45451	9.61571	9.32825	8.98952	9.49981	9.68219	9.558	9.26905	9.35674	9.11409	8.97804	9.372	9.69653	9.73003	9.87329	9.83757	9.92056	9.44293	9.47809	9.73861	10.0851	9.32794	8.67697	9.24097	9.13255	9.46372	9.61404	9.96392	9.66987	9.86895	10.0519	9.56755	9.49289	9.59752	9.36604	10.0699	9.88434	8.8862	8.4918	9.78286	9.66726	10.2136	9.90784	9.62307	9.57882	9.77617	9.44843	9.82186	9.70996	10.0773	9.96574	8.90092	8.77631	9.30125	9.76219	9.76014	9.90076	10.0348	10.4405	9.993	10.1573	10.0543	10.0383	9.67543	9.5597	9.68598	9.70678	9.75344	9.55747	9.83313	10.4367	9.87956	10.2276	10.2604	10.5311	8.96956	9.47729	9.58472	9.49814	9.84713	9.90115	10.0388	10.1622	9.58958	9.73045	9.73216	9.72968	10.0909	10.3832	9.97713	10.2989	10.4299	10.5571	8.76465	9.48351	10.6005	10.664	10.6803	10.4947	10.7496	10.5536	9.39573	9.88942	9.86765	10.0874	9.85122	10.5946	9.96536	9.74234	10.1111	10.0718	9.47646	9.85158	9.81552	10.2741	10.21	10.2302	9.91253	9.87155	9.74336	9.59217	10.3011	9.88127	8.91576	9.10024	9.83477	10.0412	10.1524	10.2227	9.69323	9.62826	10.1338	9.78804	9.91946	9.85312	10.0685	9.88983	10.0978	10.1441	10.1601	9.87635	9.81787	9.08304	9.18916	9.19055	10.5492	10.5317	10.7241	10.9855	10.9398	10.9575	10.9617	10.7403	10.7754	9.70703	9.8409	10.3292	10.1487	10.0595	9.87817	9.30227	9.02634	9.69013	9.63306	8.85489	9.88448	9.43804	9.42596	9.42823	10.5539	10.4257	10.5431	10.5241	9.96285	9.92285	10.6589	10.432	10.2896	10.0254	10.6613	10.0537	10.8795	10.6123	10.7307	9.75043	9.29147	9.89657	9.22997	9.68106	9.63936	9.85715	10.4846	10.4519	10.8759	10.5158	10.7837	9.81998	9.4736	9.45126	9.68374	9.13974	9.67096	9.42274	9.21175	9.44025	9.0683	9.61278	9.57055	10.8327	10.7832	10.9503	10.9104	10.0341	10.248	10.4951	10.3027	10.1736	9.27955	9.15847	9.09562	9.60129	9.88752	9.73222	9.54406	9.60857	9.64477	9.20375	9.31141	9.14662	9.54636	9.81233	9.74092	9.38097	9.88899	9.7662	9.57266	9.54119	9.69585	9.19142	9.36949	9.34173	9.1644	9.16612	9.36965	9.23568	9.28742	9.21614	10.1388	9.86238	9.90425	9.88705	9.8434	9.80682	9.49409	9.57827	9.95716	10.4647	9.99663	10.5425	10.3084	10.4626	10.2656	10.2599	10.1202	10.4856	9.12357	9.12202	8.69212	8.64421	8.76644	8.77112	9.15901	9.12962	9.11065	9.02328	9.07452	9.20957	8.99731	9.02879	9.80276	9.70088	8.35138	8.78092	9.00077	9.24989	9.03487	9.35559	8.94733	9.01889	9.53613	9.52455	9.98669	9.58919	8.90974	8.65534	9.0124	8.95893	8.98899	9.22447	9.47456	9.26702	9.18701	9.34664	9.32162	9.68673	9.34336	8.99142	9.74773	9.60539	8.86342	8.29985	8.98435	9.25213	9.30356	9.62378	9.64315	9.68284	9.07336	9.23299	9.49483	9.57226	9.79657	9.56321	8.7079	8.20659	9.23946	9.78341	9.61421	10.1885	9.01787	9.30497	9.15264	9.07185	9.51077	9.43502	9.29777	8.97835	9.1704	9.85319	9.57211	9.99749	8.91385	9.58996	9.2516	9.49406	9.54934	9.95738	8.31149	8.80174	9.26682	9.20575	9.55697	10.1025	10.156	9.61949	9.41797	9.68347	10.0147	10.0598	9.44104	9.40532	9.56056	9.4648	9.89147	9.61449	8.7697	8.91963	10.2882	10.497	11.1016	10.4429	10.8917	10.5348	9.3912	9.80917	9.99183	10.0031	9.25905	9.56073	9.55588	9.89352	9.65738	9.86476	9.45861	9.87042	10.1408	10.1059	9.02637	9.22692	9.32093	10.2919	9.546	9.71205	10.2506	10.2324	7.89513	8.61902	9.46411	9.72551	10.2353	10.1245	9.47597	9.47091	9.31832	9.84397	9.75832	9.73604	9.65736	9.8481	9.70097	9.55139	10.2304	9.67926	10.234	9.04098	9.16848	8.81389	10.5031	10.4595	10.3514	10.3664	10.4196	10.1926	10.6061	10.3122	10.596	9.38337	9.43527	9.5438	9.75325	10.0918	9.80455	8.96126	9.02824	9.1089	8.94878	9.2929	9.23347	9.36965	9.68641	9.72841	10.6346	10.5405	10.5753	10.6295	10.2421	10.5237	9.71661	9.71279	9.88998	9.48157	10.5783	10.0111	9.64397	10.1663	10.5552	9.59341	9.03033	9.2456	9.50536	9.75136	9.72311	10.1721	10.2974	10.3718	10.7598	10.2352	10.3034	9.52939	9.1071	9.72289	9.67356	9.38298	9.41419	8.93848	9.61003	9.53235	9.48434	9.70394	9.69084	10.0177	10.3017	10.4088	10.6713	10.2017	10.59	10.473	10.3673	10.6154	9.60477	9.6275	9.48527	9.03805	9.92215	9.81131	8.94254	9.27744	8.90882	9.74034	9.38042	9.5433	8.91188	9.24555	9.59063	9.16423	9.6432	9.26851	8.88006	9.23144	9.82597	9.36115	9.68086	9.61563	9.57737	9.85433	9.46658	9.47824	9.77403	9.49501	10.4243	10.5505	9.66407	9.76125	9.2125	9.87586	10.4018	10.2253	10.6939	10.4033	10.259	10.3874	10.2723	10.203	10.0085	10.3692	10.4276	10.3509
GRMZM2G084116	4.40535	8.77695	9.34566	3.74659	4.46168	4.63915	4.14376	4.17597	4.40825	4.89814	3.74659	4.80245	4.69689	4.66013	4.24445	4.23593	5.12129	5.21617	4.50746	4.467	4.46956	3.74659	4.1713	4.59184	4.66241	4.46856	3.74659	4.40286	4.13745	3.74659	3.74659	4.18635	8.51565	8.33107	4.78149	4.34641	4.03337	4.56602	4.61212	4.49365	4.64177	4.4825	4.58908	4.08343	4.53547	4.35404	5.42303	5.10698	4.76803	4.41231	4.37062	3.74659	9.2361	8.64146	9.53892	4.1619	4.58563	4.74629	3.74659	4.05136	3.74659	4.15681	5.05226	4.54445	4.55054	4.65362	4.34817	4.32899	4.59574	4.66112	4.16801	7.94766	8.16241	6.07859	8.51751	7.97622	8.58234	8.9298	4.69608	4.45863	4.67133	4.26966	4.18286	3.74659	9.52594	4.22918	4.80029	4.15823	4.70987	4.17201	4.54248	4.6136	3.74659	3.74659	4.47629	9.12128	4.31197	4.38476	8.21781	8.96322	8.30455	4.58641	4.63817	4.32007	4.18656	4.47039	5.26326	5.36998	4.159	4.25217	4.19983	4.42181	8.03724	7.79224	8.07961	8.2416	8.90143	7.99864	3.74659	8.92314	8.99012	9.28163	4.53982	4.46961	4.30414	3.74659	4.41957	4.31525	4.6504	4.18274	4.33825	4.31682	4.47307	4.5589	7.94111	8.68764	8.73665	4.955	4.64585	4.40998	4.60321	4.33017	4.15003	4.73378	8.29757	8.6922	8.06768	4.30203	3.74659	4.16051	4.60635	5.10892	4.14042	4.92172	4.16221	4.13484	4.95477	7.28512	8.01659	6.61888	8.60145	4.13124	9.09497	7.52569	8.87893	9.08964	8.36294	4.45387	4.81124	4.46201	4.34292	4.76866	3.74659	4.52059	4.08067	4.38431	4.65512	4.62021	4.54972	4.54843	4.24463	4.48337	4.1218	4.37441	4.04508	4.20241	3.74659	3.74659	8.91533	3.74659	8.3762	4.33857	4.14984	4.42562	4.26156	4.20214	4.35297	4.23694	4.27126	3.74659	4.52583	4.50682	4.69716	4.72135	3.74659	4.63023	10.2785	9.74937	4.54299	4.57681	3.74659	4.38662	3.74659	4.1294	4.37411	3.74659	4.12906	4.17471	3.74659	4.90558	3.74659	9.73105	4.49663	10.0419	4.25748	4.15565	4.34471	4.16735	4.47321	4.20291	4.37058	4.23092	4.70666	4.44184	4.17451	4.49962	4.41493	3.74659	3.74659	4.1169	4.85486	4.41825	4.34317	6.30141	4.35588	4.23633	4.40409	9.27134	9.20443	4.70782	4.43543	3.74659	4.0936	3.74659	4.86735	4.46676	4.91567	5.31683	4.52988	4.34226	4.77489	4.48133	4.17839	4.42362	4.18179	3.74659	4.09134	4.15504	4.29117	4.12337	4.16223	4.44819	4.60594	3.74659	4.23012	4.39666	4.43983	4.49076	4.52465	4.30979	3.74659	4.82389	9.89415	9.77272	4.17517	4.24247	4.40679	4.09401	4.91131	4.61871	3.74659	4.69575	4.29317	3.74659	9.06962	8.87049	4.42622	4.14929	4.53641	4.66291	3.74659	4.38387	3.74659	4.06284	4.43178	4.55947	4.2827	4.23426	3.74659	4.17929	9.77658	9.33533	4.3894	4.43434	3.74659	4.13164	4.89912	4.54177	3.74659	4.44314	3.74659	4.47196	4.20618	4.45781	9.50763	9.62323	4.59069	4.52949	4.83326	4.79424	4.55413	4.64386	4.07449	4.22569	3.74659	4.33901	4.68778	4.06923	3.74659	4.78008	4.36686	4.11106	3.74659	4.28104	4.29085	4.46503	4.35516	4.7822	9.42014	9.08278	4.16952	4.51816	4.18839	3.74659	4.52366	4.11001	4.77553	4.70642	4.3105	4.62658	3.74659	3.74659	4.21632	3.74659	4.50856	4.14289	9.48275	8.79955	4.08439	4.63587	3.74659	4.33157	4.92483	4.25979	5.01447	5.10176	4.61847	4.64247	4.60178	3.74659	4.37283	4.60355	4.39238	4.3841	4.24725	4.7854	4.73782	4.40986	4.65719	4.29926	4.31562	4.36244	4.41633	4.65897	4.26317	4.5492	8.66352	7.22731	4.46055	4.31318	4.54435	4.09066	4.35233	4.26919	4.80569	4.76901	4.37142	4.30973	4.25542	4.3149	4.18085	4.93876	4.13511	4.60862	4.15223	8.93634	8.15689	8.71937	3.74659	3.74659	4.53869	4.51513	4.22678	3.74659	4.07603	3.74659	4.4212	4.49068	4.26691	4.69779	4.42998	4.7494	4.15038	8.86045	9.07771	8.01132	8.86103	9.30095	7.9425	4.28807	4.38001	4.64136	4.23141	4.48338	4.19147	3.74659	3.74659	4.67524	4.18396	4.14381	4.46963	4.72472	4.63781	4.49391	4.21375	4.78456	4.17406	9.08768	8.67119	8.53807	4.53795	4.44978	4.7075	4.12135	4.34024	4.44448	3.74659	4.15957	4.63593	7.90006	8.29505	8.06877	7.65615	8.17748	7.46164	8.34797	8.7847	8.5144	4.57353	4.65065	4.36814	3.74659	4.47976	4.40866	4.42954	4.13027	3.74659	3.74659	4.67869	4.45724	8.64293	8.84901	8.95266	4.53142	4.12636	4.47197	4.74556	4.54788	4.52601	9.07485	9.42123	8.12196	4.81555	4.10276	4.95109	4.92803	4.61632	4.50335	4.63112	4.62198	4.25322	7.99855	9.15829	7.97858	8.80725	9.518	8.50271	9.24156	9.75004	9.12007	4.2763	4.50456	4.76095	4.545	4.29805	4.52689	4.77703	4.43989	4.18052	4.29343	4.10073	4.78047	4.234	3.74659	4.67302	4.6472	4.52304	4.39665	4.76959	4.38548	4.14866	4.89823	4.34859	4.47532	4.38896	4.59758	4.57864	4.33253	4.58188	4.67439	4.27315	4.50325	4.42572	4.97249	9.72702	9.07269	4.35726	4.56453	4.84503	3.74659	4.60482	4.63276	3.74659	3.74659	3.74659	4.80044	9.1706	8.93731	4.3057	4.45668	4.29649	4.12515	4.32291	4.49332	4.58784	4.2717	4.76697	4.34858	4.26294	4.33744	4.53119	4.79155	9.67834	9.61165	4.86447	4.53643	3.74659	4.37177	4.49934	4.30225	4.57063	4.39338	4.42527	4.11213	4.86237	5.02924	9.05966	8.84195	4.5944	4.34565	4.71101	4.65887	4.70601	4.48276	4.60239	4.74948	4.32674	5.14528	4.1095	4.36794	4.51549	4.79432	4.24257	4.73689	4.17629	4.36206	4.26677	4.5895	4.3445	4.22176	9.7632	9.07923	4.39567	4.49361	4.39594	4.47117	4.18235	4.60502	4.5274	4.23372	3.74659	4.52904	4.27832	4.54323	4.07672	4.06582	4.07141	4.6806	9.5222	9.63928	4.4859	3.74659	4.60065	4.11875	3.74659	4.62835	4.45131	4.71718	4.44426	4.7689	4.35909	4.25593	4.08719	4.41278	4.41736	4.79375	4.48574	4.68854	4.88562	4.44462	4.28234	4.35845	4.43424	4.44322	4.25829	4.27884	4.33768	4.8667	9.05688	8.72544	4.53734	4.15996	4.6532	4.49621	4.50626	4.80119	4.35288	4.4797	4.25981	4.86603	4.76597	4.28541	4.79402	3.74659	3.74659	5.11477	4.84278	9.19849	9.02734	8.81877	4.18779	3.74659	4.10923	4.6461	4.12551	4.15811	4.2819	4.62189	4.75044	4.31607	4.41823	4.59003	4.427	4.6401	4.2695	7.21795	8.28851	7.47537	7.56351	8.9003	7.18409	4.97731	4.69512	4.6676	3.74659	5.06299	4.48598	4.40412	3.74659	3.74659	3.74659	4.22261	4.54891	4.11178	4.08665	4.41811	4.09935	4.53625	4.32538	7.71731	8.08036	7.64558	4.38153	4.47275	4.93377	3.74659	4.46432	4.49218	4.20993	4.44728	4.10786	7.21607	8.48157	7.21835	7.81662	9.00882	8.59724	9.25577	9.45567	9.30545	4.61291	4.43585	4.56954	3.74659	4.39839	3.74659	5.07499	4.37865	3.74659	4.14178	3.74659	4.08957	8.38253	8.38353	7.57611	4.43983	4.79092	4.45113	4.31129	4.07938	4.49905	8.13539	7.38897	8.5001	4.95844	4.3207	4.75317	4.52973	4.64865	4.50714	4.26944	4.13765	4.77878	7.89978	6.47139	7.1826	7.95126	7.72576	7.84759	9.22411	8.17273	9.12859	4.11182	3.74659	4.674	4.58146	4.54324	4.4206	4.76509	4.92349	4.79801	4.616	4.57518	4.52839	4.5877	4.51512	4.34822	3.74659	4.42067	4.11307
GRMZM2G084125	6.45009	5.1811	6.33342	7.6126	7.89564	7.33858	6.51439	7.08441	7.31574	8.28776	7.09254	8.03849	9.01413	9.00189	7.72552	8.03541	7.41196	7.18905	6.30996	6.45008	7.99449	7.16662	7.56038	8.38908	8.40473	7.5148	7.89764	7.05384	6.8765	6.37055	7.61032	6.34312	6.05164	6.16951	7.89378	8.21401	7.09532	8.34859	7.65228	7.88928	6.84107	8.4956	7.2778	8.03806	7.64223	7.1195	6.87948	6.55921	6.04896	5.98348	6.35826	6.85046	5.66524	5.6895	5.84181	7.1155	7.84524	8.08568	6.82405	6.7731	7.22096	6.65018	6.09439	8.49635	7.4555	7.53036	7.79042	7.69902	7.67239	7.782	7.86854	5.2107	4.25588	6.31236	5.45235	5.47882	4.86623	5.48778	7.03754	7.38382	7.53006	7.92921	7.35996	7.12496	6.46275	6.98868	6.92747	7.29109	7.46278	7.06238	6.95244	7.29302	7.28375	7.9211	7.20183	5.69518	7.15488	7.51856	4.83038	5.80543	5.57621	7.00411	7.27422	7.16052	6.1467	7.64923	6.71619	7.0877	7.37517	6.8052	7.11982	6.84686	4.55992	5.36664	4.90532	5.54144	5.19393	5.21711	7.31914	5.49449	5.64142	3.74659	7.40018	7.29006	7.17333	6.90061	6.89501	7.14737	6.86712	7.05567	6.1786	6.99324	7.00639	7.08338	5.01074	5.39597	4.90291	6.94479	7.245	7.31786	7.55955	6.77883	6.99911	6.90792	5.1116	5.57524	5.45712	7.32806	7.50576	6.89214	6.99217	6.8366	7.06826	6.91632	7.01989	6.83627	7.10325	5.19954	4.88611	5.7077	5.63549	7.45578	5.79062	5.38467	5.53428	5.50906	5.49962	6.98129	6.99685	7.28498	7.00641	6.96267	6.76391	7.3062	7.11196	7.27167	7.60185	6.78738	6.75076	6.75669	6.44707	7.05886	7.13553	6.82749	6.81138	6.85569	6.00275	6.19524	6.23175	7.2424	6.09329	7.61121	8.14315	7.66634	7.32684	5.51909	6.04957	7.74591	8.21998	8.35397	7.54196	8.4968	7.70544	8.30931	6.14224	6.57911	5.79668	6.1128	6.79183	6.61638	8.10804	7.46109	8.25131	8.16336	8.14744	6.87533	7.23757	7.12791	6.93683	6.24557	6.80947	6.69973	6.87207	5.74718	7.4969	8.17012	8.26806	8.3907	7.7282	7.75663	7.41381	7.54085	6.37965	6.56779	7.59729	8.22553	7.57074	7.92925	7.72566	8.14109	6.65988	7.42454	6.5113	5.9659	7.08049	5.92705	6.16199	5.66161	5.19275	7.25174	7.78412	7.1796	7.76284	6.97843	5.85281	7.74791	8.45018	8.58927	7.94503	8.51258	7.01988	6.82016	6.84453	7.46235	6.49306	7.21301	7.16413	8.41117	8.09246	7.54698	7.64261	7.27786	5.98267	6.10981	8.32201	7.93162	7.96376	7.73556	8.0063	7.68068	6.73427	7.48927	5.89614	5.96186	7.55594	8.21764	8.11245	8.31304	8.41447	8.98248	7.96928	8.29161	7.0088	7.23629	6.0569	6.84118	8.0042	7.8604	7.90408	8.09632	6.89675	7.18381	8.33972	9.1363	8.16182	8.41135	7.96683	8.08123	6.95663	7.05026	5.55676	6.17448	8.22817	8.37494	8.85296	8.93409	8.05036	8.22458	8.50764	8.03469	7.95422	8.07009	7.53314	7.30549	6.32119	6.2366	7.96517	8.18157	8.33995	8.46158	9.02442	9.75507	8.65767	9.22756	7.35376	7.77368	8.20871	8.35593	8.15003	8.55219	8.40404	8.51786	8.78753	9.07138	8.51418	8.64041	7.34242	7.57666	6.3451	6.66612	8.41438	8.04811	7.96969	8.28533	7.82978	8.20926	7.74376	8.22021	8.23076	8.1873	8.80336	9.52698	8.29841	8.52356	7.07386	7.42245	6.22763	6.85512	8.16584	8.04384	7.25555	7.63084	7.48036	8.10373	8.03484	8.19303	7.99754	8.61789	8.32699	9.88051	8.40008	7.91097	7.28583	7.08349	7.95522	8.16264	8.50675	8.79051	8.68906	8.55579	8.74973	8.58484	8.22944	7.87885	7.00072	6.89614	6.06168	7.07031	8.29828	8.3518	7.78618	8.11389	8.17373	7.84514	8.67536	8.49585	8.19394	8.78134	8.72029	8.63954	7.79104	8.05211	6.83787	7.10252	7.14983	6.64928	6.51755	7.79961	7.80669	7.82166	8.3211	6.77748	7.30172	7.72315	7.16681	7.89645	7.81248	7.80194	8.03708	8.53004	8.12994	8.44572	7.63263	5.51662	5.94735	6.02991	6.29933	5.98152	6.63679	8.09604	7.89328	8.42418	7.8476	7.4699	7.65043	7.0436	7.74841	6.98565	7.48176	7.44539	7.4126	8.10467	7.35058	8.03945	7.40241	7.22863	7.67258	6.09026	5.93357	6.32858	8.08387	7.65059	8.29098	7.91867	7.40811	8.00416	7.15372	7.54267	8.27371	5.96665	5.87083	5.76915	6.12582	6.215	5.99535	5.63709	6.19852	6.48012	8.34611	8.25643	7.98425	7.05217	7.16644	7.76368	7.24128	7.25433	6.91122	6.70212	7.51812	7.30199	5.36871	5.8681	5.99083	8.10619	8.19402	7.94349	8.18368	7.74854	7.83006	5.43811	5.52474	5.80907	7.82876	7.91118	8.00469	7.61087	7.79047	7.77305	7.73156	7.54608	7.97188	5.414	5.73221	5.72737	5.56468	5.88367	5.21365	5.98464	5.85794	6.04697	7.92997	7.81834	8.49153	7.91948	8.14446	7.81763	7.75298	8.13631	8.1074	7.28598	7.22894	7.17282	7.72093	7.57224	7.3945	7.5192	7.08789	7.6809	7.22841	7.3964	7.44971	7.33976	6.6745	6.78574	5.94965	5.84184	7.62038	7.15282	7.44179	8.36983	7.0951	7.54249	6.62562	7.07221	5.66757	6.33834	7.51817	7.811	7.49416	7.71266	7.81232	7.56971	7.43163	7.61021	6.86225	6.79857	6.20997	6.12539	7.44133	7.63278	7.3568	7.46275	6.64282	6.31724	7.49333	7.63329	8.04512	8.29814	7.75108	8.0711	7.145	7.1838	6.36755	5.79979	7.3667	7.5449	8.23317	8.32227	8.13507	7.94163	7.77315	8.05395	7.96007	8.31396	7.12364	7.09461	6.39734	6.32499	7.50711	8.16403	8.40565	8.54714	7.69259	8.06203	7.65126	8.3636	7.20678	7.17049	8.12821	8.20505	8.05027	8.16537	8.31229	8.44197	8.088	8.32089	7.93572	7.75053	7.43583	7.13097	5.87196	6.52004	7.87746	8.0316	7.95852	8.39872	8.30492	8.42517	8.2868	8.37927	8.49521	8.4412	8.19331	8.67387	8.15984	8.07335	7.09705	7.02041	5.95246	5.75567	8.0766	8.14982	7.53679	7.37393	8.33292	7.94714	7.8326	8.10927	7.99969	8.80184	8.47344	8.62849	7.98798	8.24324	7.19714	6.90573	8.19778	8.39638	8.46476	8.57509	8.06118	8.18443	8.37006	8.90083	7.61255	7.97473	6.49125	6.7849	6.36039	6.50791	7.95258	7.98002	7.99489	8.22767	8.11167	8.09199	8.09363	8.27738	8.1613	8.28008	8.16716	7.90774	7.01043	7.71009	6.97315	6.61516	6.68515	6.44473	6.3895	6.52243	7.71909	7.95829	8.05852	7.34676	6.96638	7.45414	7.31625	7.6315	7.61606	7.85539	8.11879	8.11036	8.10636	8.31225	8.29413	5.52479	6.27291	5.86762	6.17321	5.93642	6.58529	7.78843	7.96793	7.97354	7.74805	7.47968	7.65336	7.21951	6.90714	7.42672	7.4345	7.42446	7.41455	7.53795	8.81544	7.701	7.85629	7.90976	8.09015	6.44343	6.0606	6.33431	7.76975	7.24645	8.14834	7.52573	8.02695	7.98526	7.78225	7.58241	7.44895	5.83676	6.04099	6.59185	5.74909	5.92181	6.03156	5.61864	6.19021	6.24002	7.87107	7.97125	8.19309	7.87172	8.1473	8.53391	7.45919	7.03403	7.34468	7.682	7.70975	8.08543	6.25769	6.26627	6.00657	7.73064	8.45273	8.07204	7.66537	7.89749	7.97997	5.95875	6.39675	5.71352	7.79332	7.84295	8.40389	8.26663	8.36811	8.10376	8.02035	7.81698	8.03747	5.50006	6.12504	5.73102	4.96846	6.01852	5.89576	6.04987	5.96121	5.771	8.02529	8.93736	7.96322	8.05802	8.11493	8.61141	8.32423	8.48443	8.72503	7.8583	7.89019	8.17878	7.52251	7.50664	7.6063	8.25287	7.52841	7.70637
GRMZM2G084130	4.21441	3.74659	3.74659	4.90581	4.46168	4.63915	5.02572	4.35162	5.52059	4.89814	5.54519	4.6149	5.17825	5.97572	4.938	4.76814	4.17536	3.74659	4.6219	4.90399	5.30351	4.30496	4.68317	5.69522	5.23221	4.7575	4.50469	4.50227	4.76274	4.4669	4.12653	4.88484	4.52652	3.74659	4.57113	4.34641	4.64059	4.85623	5.20538	5.68837	4.99377	6.08559	4.1723	4.22188	4.43186	4.48788	4.80784	4.19113	4.95726	5.04556	4.37062	4.14838	4.51721	4.28391	3.74659	5.02247	5.58481	5.19733	4.22147	4.78195	4.64468	4.45245	4.88644	4.92561	4.44504	4.78849	4.92543	4.88921	4.93131	5.92321	5.86698	4.4595	4.61991	3.74659	4.84074	3.74659	4.25729	4.46432	5.02206	5.01826	5.29976	5.13298	5.61922	5.54377	4.82954	5.14567	4.91854	5.52467	5.08573	5.45624	5.3279	4.80089	4.7564	4.74696	4.84633	3.74659	5.32552	5.64189	4.24034	4.25736	3.74659	5.16412	4.98889	4.72744	3.74659	5.09727	4.36452	4.38777	4.88712	5.20783	5.723	5.55346	4.96863	4.58788	4.16588	4.25518	4.57221	3.74659	4.50462	4.24042	3.74659	4.51457	4.90652	5.51936	5.02051	4.91285	5.54804	4.98777	5.16951	5.73121	4.90671	5.04804	5.77729	5.51141	3.74659	4.45022	3.74659	4.69315	4.80408	5.65009	4.88321	5.534	4.63744	5.35611	3.74659	4.45285	3.74659	4.61699	5.06003	5.32765	4.18121	5.16512	4.61671	5.06938	5.42053	4.75619	5.45263	3.74659	4.26673	4.32938	4.18714	4.87499	4.22864	4.56542	3.74659	4.38421	4.44388	4.32598	4.59521	4.82533	4.64921	4.89902	5.1477	4.6891	4.32269	4.7746	4.65512	5.63222	5.03214	4.44319	4.50247	4.81247	4.27574	4.48716	5.00931	4.59082	5.2415	4.35767	4.7666	5.33434	4.71627	4.75829	4.44061	4.33598	4.47111	4.38822	4.48659	5.42656	5.70337	4.62965	4.5982	4.57752	4.33518	4.48931	4.39133	4.85445	4.90555	3.74659	4.68432	4.57681	6.54446	4.5685	6.45019	4.74251	4.85905	4.50905	4.40526	4.34986	4.79309	4.33765	4.55684	5.01172	4.2799	5.00046	4.86662	4.45048	4.47658	5.0972	4.72218	4.84247	4.0604	4.62154	4.14454	4.44184	5.17529	5.33392	4.60445	4.33541	4.66731	4.83461	4.17428	4.78051	4.47471	4.265	4.21993	4.43595	4.80567	3.74659	3.74659	4.7818	4.43543	4.43128	4.58672	4.57443	4.96857	4.46676	5.6795	5.69162	5.47296	5.82638	4.34855	4.34863	5.00643	4.61548	4.18179	5.13693	3.74659	5.51233	4.87937	4.72731	4.3324	4.1543	4.24758	4.38089	5.99055	5.88006	4.34837	4.39281	4.30005	4.62894	4.17252	4.60545	4.54381	3.74659	4.59465	5.2871	6.60956	6.77714	4.72867	4.52895	4.83864	4.61557	5.09844	4.84478	4.92298	4.64181	5.26029	4.92555	4.30852	4.33189	3.74659	4.6408	6.04113	6.45294	4.43178	4.88193	4.80134	4.51233	4.71318	4.49058	4.26002	4.22604	5.05092	4.91677	6.25767	6.6866	5.30486	5.59094	4.62623	4.86678	4.37777	4.55551	4.20618	4.6934	4.79339	4.8887	5.05504	5.4818	5.06302	5.70453	5.2132	5.54123	4.54143	4.4211	4.22127	4.46968	5.42777	5.13795	5.18904	5.31832	5.57374	5.64201	4.99685	4.85906	4.59978	4.57341	4.44761	4.62703	4.29375	4.73537	5.0446	4.78147	4.88991	5.17579	5.20654	4.81515	5.34373	5.44316	5.71397	5.71721	4.9979	5.17952	4.7794	5.16526	4.40836	4.77641	4.69629	4.7424	5.4394	5.03333	4.91995	5.64661	5.84557	5.43564	4.42399	5.5032	5.07096	6.04685	4.76264	5.14426	4.4454	4.78883	4.65256	4.94274	5.07695	5.31779	5.30034	6.91451	6.70705	6.5658	4.90726	4.66196	4.758	4.59323	4.98075	5.53627	4.59165	5.54893	4.80462	5.16972	5.04244	5.35204	5.14391	4.77557	6.33865	6.37616	4.7235	4.85274	5.11135	4.54528	4.90869	4.89055	5.10135	5.52237	5.46355	4.73496	5.161	5.63074	5.50869	6.09965	5.32086	5.17646	6.45661	6.06891	5.74735	6.02053	6.47705	4.86744	4.98926	5.34163	5.94265	5.82195	5.04583	5.16135	4.61714	4.86853	5.53492	4.87937	4.77352	5.42857	4.98524	5.53213	5.64446	4.99714	5.83646	5.49481	5.04533	5.63513	5.73608	5.3117	5.62525	4.57765	5.82562	5.07851	5.77591	5.54933	5.46368	4.65432	4.66611	4.88529	5.12679	5.08272	5.53272	5.86716	5.25825	5.34166	5.41557	5.56705	6.6866	4.95349	4.48204	4.40194	5.39554	4.61285	4.87547	3.74659	4.76752	3.74659	5.00502	4.69789	4.9264	5.28623	5.54196	5.18032	5.07758	5.55077	5.84932	5.93856	5.91454	5.71401	5.27881	4.59044	4.35204	4.77572	4.97258	5.11433	5.28406	5.48446	5.06654	4.51269	4.30134	4.42693	4.86531	5.16149	5.04963	4.8204	4.95926	4.75304	4.69961	4.90757	5.21066	4.34654	4.39814	4.14274	4.55141	4.44466	4.66842	4.49426	4.49269	4.70736	5.05897	4.71797	5.44088	4.97356	5.09343	4.7838	4.88073	4.77468	4.89551	5.12778	4.67006	5.1382	5.12924	5.01456	4.95746	5.92602	6.4174	5.8314	4.34536	5.98273	4.63448	4.61478	4.34859	4.34367	4.20267	4.83521	5.46554	5.71701	4.39715	4.73612	4.38974	4.28466	3.74659	4.53558	4.61442	3.74659	4.70183	4.70943	6.40236	6.38367	3.74659	4.31227	3.74659	4.43341	5.00471	4.80044	4.52176	4.20725	4.7771	4.3283	3.74659	4.58372	4.15545	4.35852	5.75558	5.47115	4.26469	4.65762	4.11267	4.57654	4.53119	4.54371	4.29964	4.41329	4.80332	4.53643	5.8776	5.86592	5.0624	5.11963	4.33318	4.65394	4.61758	4.63049	4.71866	4.77258	3.74659	4.26276	4.70414	5.16655	5.16277	4.9121	4.64603	4.81726	4.07411	4.08687	4.65501	4.46616	5.43173	5.21602	5.12785	4.9985	4.97949	4.99463	5.06419	4.85161	4.47836	3.74659	4.84639	4.49295	4.67859	3.74659	4.49403	4.57952	4.85348	5.23321	4.79484	5.09403	5.53362	5.44514	5.51978	5.59071	4.49444	4.54323	4.31594	4.58124	4.89006	4.85066	4.19548	5.10463	5.1248	5.20008	5.38954	5.04762	5.82471	5.5305	4.82402	5.17147	5.45488	5.85011	4.94598	5.0558	4.57154	4.51362	4.60754	4.56464	5.09498	5.22678	5.32038	5.72568	6.22879	6.294	5.04646	4.72266	4.62395	4.65846	4.57688	4.94003	4.60802	4.69502	4.99805	4.65881	4.88275	5.4414	5.84581	5.60384	5.82109	6.29228	4.75763	4.72188	4.71558	4.80652	4.49518	4.13748	4.33351	5.06459	4.91469	3.74659	3.74659	4.70123	4.88843	5.83919	5.22383	4.6461	5.73508	5.22591	5.11874	5.14285	5.42443	4.98947	4.74324	5.76024	5.566	6.51887	6.01032	4.40002	3.74659	3.74659	3.74659	3.74659	3.74659	5.58469	5.71793	5.4481	5.3836	5.73885	5.59524	5.17105	6.29491	5.7324	5.56097	5.4099	5.42207	5.06981	4.74887	5.01729	4.93753	5.61265	5.82016	4.58055	3.74659	3.74659	5.5696	4.72157	5.11688	5.02324	5.26437	5.40561	5.34187	6.0465	5.70482	4.15434	4.73074	4.14611	4.18724	4.75332	4.2068	4.42834	4.78135	4.90501	5.56244	5.44912	5.33366	5.3293	5.39471	4.9753	5.13533	5.20089	5.6888	5.34543	5.60684	5.46277	4.59087	4.48335	3.74659	4.87807	5.11748	5.5604	5.28073	4.55303	5.36249	3.74659	4.87645	4.69501	5.04962	5.05645	4.96776	4.74975	4.87715	4.23091	5.04286	5.0071	5.41014	4.70216	4.82661	4.42996	4.25778	4.57326	3.74659	4.2112	4.55789	4.19278	5.50332	5.29976	5.03737	5.15616	5.00705	4.63238	5.28367	5.5777	5.83853	5.028	5.10184	5.16887	5.00901	5.20024	5.24327	5.75492	5.20477	5.80321
GRMZM2G084134	8.53497	9.80169	9.69422	8.26852	8.12804	8.27203	7.99694	8.17259	7.99181	8.93892	9.07055	8.96219	8.4422	8.55543	9.2511	9.38401	8.7803	8.70631	8.95548	8.77731	8.97249	9.34327	9.00868	8.68091	8.5674	9.17345	9.29602	8.45653	8.30703	8.40225	9.30253	8.66522	9.74591	9.715	8.34621	8.68256	8.05325	7.94091	8.97547	8.96228	8.75472	8.88443	8.91659	8.87557	9.13286	8.44597	8.47382	8.39185	8.55488	9.00501	8.59733	8.86912	9.78393	9.4685	9.60277	8.06663	8.25202	8.08568	7.96953	8.13819	7.72693	8.05819	8.49257	8.1014	7.9881	8.88941	9.06185	9.18479	8.60772	8.57385	8.77175	9.37819	9.71647	8.85103	9.50109	9.51505	9.51562	9.51565	9.47385	9.31044	9.47109	8.06068	8.1087	8.10727	9.68722	8.17996	8.08369	8.0251	8.01688	8.14209	8.17556	8.15343	8.20905	8.19083	7.84974	9.4181	7.98711	7.95237	9.42088	9.59424	9.30477	9.46616	9.3228	9.52311	7.82871	8.05809	9.16516	9.26865	7.90229	7.89231	8.31651	7.96982	9.39218	9.4854	9.20322	9.55983	9.59025	9.70333	9.36032	9.64677	9.65086	9.68132	9.3385	9.17321	8.91337	8.05191	8.01194	8.20228	8.6625	9.32681	8.0077	8.00957	8.44479	8.30949	9.34999	9.6233	9.88445	9.24657	9.16158	9.53337	9.26493	9.21228	9.196	9.10411	9.34323	9.52883	9.41965	9.27323	8.87133	8.94107	8.60168	9.05675	9.00741	9.04953	9.26024	9.02346	9.13713	9.37323	9.53658	9.07722	9.49515	9.18083	9.50565	9.57436	9.75127	9.65954	9.51642	8.67309	8.81049	8.93741	8.77277	8.88859	7.83683	8.74831	8.78842	8.71443	8.53	8.54472	7.90391	8.53507	8.63067	8.48393	8.42652	8.56452	8.58021	8.7175	7.47238	8.24064	9.16878	9.2001	8.85209	9.25319	9.33105	8.8153	8.69609	9.19618	9.09355	9.08107	9.02761	8.98032	9.36386	9.20154	8.55164	8.34207	8.31257	8.41856	9.30889	9.60269	9.04278	8.89292	9.08907	9.55564	8.8173	9.00878	9.26082	9.39615	9.20277	8.7038	8.31154	8.14001	8.44275	9.18957	9.06042	9.28159	8.86727	8.52578	8.87997	8.76747	9.41136	9.29098	8.9082	8.92213	9.00181	8.67538	9.23436	9.12723	9.1499	9.19603	8.80957	8.78401	8.97102	9.27184	8.64407	9.5611	8.39804	8.66311	8.4441	9.93788	9.76235	8.92184	9.01736	8.34471	8.56038	7.92251	9.43577	8.08164	9.0346	9.03582	8.86476	8.93347	9.12922	9.09872	8.28056	8.40266	8.55893	9.19175	9.35709	9.29888	9.47515	9.59666	8.90258	9.00643	9.50782	9.3765	8.97618	8.88481	9.1223	9.09491	8.34545	8.58011	8.22713	8.34494	9.65925	9.8225	8.92095	9.11841	9.17061	8.96494	8.71985	8.90236	8.0226	8.25883	7.82576	8.38822	9.45941	9.71268	9.37233	9.38064	8.49356	8.76174	8.80344	8.84658	9.10167	9.06304	9.1457	9.15467	8.47326	8.64227	8.51797	8.39454	9.89328	9.85461	8.8281	8.85066	8.89165	9.20974	9.23584	9.2426	9.05219	8.9649	8.39639	8.43823	8.32311	8.31532	9.61569	9.29204	9.17904	8.77476	9.2203	8.78314	9.17035	9.24731	8.66513	8.23785	8.60193	8.3275	9.36163	9.33107	9.21111	9.00245	8.87623	9.06245	9.21462	9.16103	8.38228	8.34067	8.34901	8.51423	9.67596	9.89334	8.81916	9.00197	8.59498	8.82677	7.84241	8.32956	9.03846	9.1907	9.0681	9.17194	9.17245	8.76302	8.30499	8.27736	8.09971	8.27431	9.73459	9.34272	7.75494	8.69403	8.11011	8.28833	7.82077	8.52333	9.18268	9.04198	8.77739	8.8217	9.45451	9.12279	8.57572	8.35689	8.68332	8.69198	9.21811	9.08465	8.78869	8.53121	9.23972	9.19194	9.23004	9.17137	8.43608	8.44708	8.54785	8.90177	9.55688	9.33128	8.45155	8.49515	8.02711	7.79705	9.17299	9.0241	8.83803	8.84222	9.06453	8.74462	9.01683	8.23143	8.26725	8.0565	8.66677	8.69894	8.75244	9.49694	9.41597	9.49324	7.78746	8.35627	8.36722	7.66364	8.23312	8.03614	8.05079	7.95718	8.1761	9.05388	9.08419	8.97187	8.64936	8.60447	8.17869	9.66501	9.56423	9.67011	9.86423	9.62925	9.36421	9.48888	9.25793	9.39433	7.60165	8.14873	8.00964	7.80119	8.23391	8.24651	8.35924	8.20728	8.06154	8.9549	7.73944	8.39092	7.7849	7.98917	7.77033	9.73424	9.52814	9.54054	9.33919	9.29377	9.30538	8.31586	8.33824	8.07459	7.87604	8.03972	8.70762	9.43522	9.39746	9.60886	9.57093	9.50919	9.56458	9.4775	9.68286	9.36452	9.00604	9.16673	9.13031	7.54973	8.07351	7.88317	7.78882	8.10559	8.1153	8.1639	8.16196	8.23082	9.46066	9.75306	9.74863	9.11042	9.12384	8.85787	9.15395	9.31489	9.16701	9.80715	9.58309	9.51181	8.98797	8.8881	8.95673	9.02364	8.93164	8.90891	9.11608	9.07987	9.10099	9.60984	9.49175	9.44446	9.69888	9.7069	9.74503	9.77235	9.72104	9.71111	8.83154	8.81106	8.65219	8.78344	8.70791	8.73585	8.81729	8.9511	8.67578	8.34036	8.67114	8.50241	8.31282	8.46108	8.63398	8.57082	8.61396	8.48015	9.39146	9.38912	9.36252	9.46326	9.20096	9.31117	9.70421	9.80858	9.21095	9.36293	9.14464	9.21556	8.79767	8.81837	8.8509	9.02909	9.67496	9.70718	9.3449	9.16775	9.32402	9.33314	8.54566	8.86235	7.98841	7.99155	8.05167	8.34206	9.34811	9.43143	9.55908	9.57799	9.07867	8.94844	9.2967	9.16284	9.37479	9.46396	9.3137	9.41658	8.99815	8.78771	8.68625	8.73371	9.52251	9.65407	9.04219	9.16977	9.45364	9.41907	9.05085	9.17968	9.00968	9.07308	8.62022	8.52237	8.08137	8.30946	9.30794	9.30921	8.8322	8.37976	8.96233	8.63376	9.50446	9.47275	9.08037	8.90113	8.92564	8.98386	9.30753	9.28179	9.1782	8.97496	8.81446	8.59108	9.38966	9.38574	8.95334	8.75166	8.36778	8.6687	9.62695	9.6878	8.93593	8.84184	8.53397	8.52613	7.78784	7.97302	9.11445	9.08765	8.84234	8.97704	9.27268	9.02515	8.34697	8.5243	8.21347	8.66535	9.51962	9.49906	8.19984	7.95631	7.6033	7.95399	7.81414	7.59998	9.00175	9.005	8.44422	8.76344	9.53547	9.24006	8.7684	8.55445	8.78147	8.67624	8.93168	8.91216	8.67657	8.84838	9.28797	9.26191	9.2926	9.16836	8.54867	8.44992	8.85091	8.75176	9.76687	9.48396	8.60505	8.68447	8.03773	8.06909	9.20738	8.97752	9.05227	8.9646	9.10125	8.83787	9.1279	8.14402	8.30838	8.43692	8.65702	8.96473	8.54535	9.85807	9.62551	9.82551	7.73638	8.04601	7.94298	8.03624	8.06775	7.68858	8.14111	8.21887	7.92236	9.13949	9.07201	9.19051	8.70208	8.78473	8.94013	9.61518	9.53449	9.26213	9.64356	9.6786	9.44153	9.17873	8.99495	9.24723	7.94905	7.96355	7.89175	8.08513	8.08424	8.01818	8.30575	8.32406	8.37002	8.61526	8.30141	8.29907	8.13475	8.17516	8.25983	9.44377	9.55584	9.51143	9.28467	8.87605	9.35362	7.96416	8.33396	8.02651	8.09835	8.27304	7.96775	9.48226	9.42597	9.28852	9.46002	9.46865	9.63778	9.76899	9.82305	9.75604	9.24265	9.11781	9.11461	7.96078	8.19391	8.21993	7.99795	8.24253	7.90683	8.20862	8.4143	8.24287	9.54663	9.36842	9.65127	8.99176	8.98188	9.01201	9.23225	9.3088	9.23476	9.74892	9.41974	9.4072	9.13454	8.89994	8.97689	9.24681	8.87617	8.96976	9.21484	8.97382	9.03876	9.24247	9.2205	9.03226	9.39593	9.3019	9.60954	9.73995	9.40622	9.63783	8.94183	8.52339	8.72584	8.74324	8.93393	8.48179	8.76025	8.54185	8.69289	8.36191	8.486	8.56136	8.30947	8.78338	8.50558	8.39056	8.55266	8.43429
GRMZM2G084149	11.5696	11.2121	11.3562	11.4238	11.7215	11.3911	11.8589	11.496	11.9078	10.7621	10.5512	11.0413	10.6083	10.834	10.9431	11.1551	11.0647	11.2311	10.7867	10.9875	10.5423	10.7715	11.0661	10.4633	10.7044	10.9641	10.9127	11.2537	11.4246	11.2081	11.2167	11.5247	11.2962	11.2003	10.9651	11.1172	11.3316	11.0301	10.7316	10.8796	11.2565	10.7097	11.3214	11.519	11.3387	11.4551	11.4352	11.528	11.4735	11.931	11.8567	11.3902	11.3154	11.2243	11.1216	11.5161	11.2197	11.3329	11.8354	11.8094	11.8343	11.7218	10.7403	11.4115	11.8903	11.1115	11.2595	10.9245	10.7713	10.8492	10.696	11.0435	11.3495	10.9097	11.7149	11.0425	11.2357	11.5866	9.7938	9.87955	10.2088	11.3254	11.9431	11.9314	11.3631	11.8557	11.8601	11.8262	11.3592	11.8673	11.7667	11.2953	11.583	11.9615	11.5338	11.4542	11.7215	12.0391	11.1363	11.2771	11.2277	9.83293	10.2101	10.2019	11.7413	11.9462	10.505	10.7811	12.0498	11.9909	11.922	12.1497	11.1491	11.0127	11.0269	11.104	10.8476	10.8587	11.0149	10.9641	10.9157	10.7553	10.0423	10.65	10.388	12.0404	11.841	11.7573	11.5489	10.3848	11.8542	11.4353	11.6341	11.537	11.1362	11.2935	11.5779	10.1904	10.4962	10.3587	10.4937	10.2684	10.5288	10.3857	11.3309	11.0208	11.6676	10.1116	10.6524	10.3886	11.5576	10.3866	10.6963	10.537	10.305	10.7105	10.6	11.1872	11.3127	11.7723	11.1117	11.4486	10.9728	11.6588	11.0371	11.0723	10.922	10.9308	11.0091	11.2757	11.018	10.9768	11.6436	11.4808	10.9211	10.9717	11.3741	11.323	11.9137	11.3402	11.4774	11.4891	11.6621	10.9892	11.1626	11.3067	10.8616	11.131	11.3102	10.2786	10.8542	10.5831	11.1477	10.9729	11.4362	10.5498	10.7779	10.1753	10.5285	10.8239	10.8903	11.0263	11.0317	11.437	10.6858	11.0135	11.4034	11.6565	10.9154	11.1992	10.1629	10.8852	10.3906	10.7109	10.8503	11.0468	11.3307	11.3574	11.591	11.0292	11.3278	11.1172	11.0966	11.396	11.1717	11.1664	11.5333	11.2977	10.5124	10.6519	10.9048	11.1805	10.5133	10.8408	10.7297	10.598	10.9967	10.9983	10.7821	10.9424	11.0307	11.1635	11.549	10.6103	11.9357	10.9949	11.1879	11.399	11.6396	10.8212	11.0451	11.448	11.862	11.2501	10.6807	11.9713	10.3488	10.5754	10.6242	10.7684	11.1193	11.5419	11.4966	11.764	11.2845	10.3609	10.6992	10.5464	10.6265	10.8329	10.6655	11.042	10.2607	10.6	10.1048	10.1478	10.9328	11.3453	11.1627	11.4149	10.6878	11.1588	11.2906	11.5053	10.4026	10.8025	10.0674	10.1515	11.4942	11.5152	11.5605	11.6887	10.6967	11.2763	11.3301	11.5877	10.4241	10.8392	10.678	11.129	10.2529	10.6569	10.312	10.5846	10.6523	11.0728	10.9927	11.1448	10.5948	10.6534	11.25	11.6119	10.6567	10.8785	10.1375	10.3349	10.2935	10.455	10.6801	11.086	11.0177	11.347	11.0733	11.078	11.2392	11.4387	10.6708	10.7318	10.8557	10.8064	10.5945	11.0373	10.9154	11.3666	10.605	11.0739	10.634	11.0281	10.6108	11.0346	10.5568	11.0061	10.709	11.0133	11.1068	11.1717	10.7519	11.0202	11.456	11.7836	10.8126	11.0029	11.2793	11.385	11.2314	11.4313	10.6062	10.6439	10.2941	10.5473	10.8829	11.8212	11.2118	11.7671	11.1168	11.5099	11.3936	12.065	11.1049	12.0663	11.3908	11.995	11.4973	11.8033	10.6511	11.2194	10.5383	10.9225	10.6546	11.3803	11.0117	11.2608	10.6266	11.1483	10.626	11.1773	10.631	11.1028	10.3251	10.5973	10.8031	10.8378	11.0623	11.2593	10.9696	11.4427	11.2997	11.5714	11.2466	11.4727	11.4222	11.6079	10.6282	10.7953	10.3903	10.4983	11.0052	11.5602	11.4993	11.3236	11.4621	11.5946	11.2994	11.8512	11.9516	11.6725	12.0627	12.0825	11.3734	12.0548	12.1635	11.7588	12.1875	11.9798	11.8264	12.1772	12.1046	10.7548	11.3541	11.2654	10.5085	11.1075	11.2431	11.1228	10.9467	11.6669	11.2052	10.9918	11.5191	9.62565	10.0007	10.0537	11.4323	11.8021	11.5618	11.6992	11.7449	11.8065	11.4117	11.4105	11.753	10.8696	11.6683	11.6903	11.7248	11.716	11.4933	11.4575	10.9367	11.21	9.89818	9.98789	9.80687	10.7397	11.6296	11.7979	11.4982	11.4147	10.8362	10.9451	10.9935	11.0867	10.8818	10.8617	11.0888	10.9328	11.0918	10.925	9.82892	10.2597	10.154	11.569	11.9303	11.7066	11.8277	11.6657	11.649	11.6586	11.419	11.1777	11.2906	11.1106	11.4155	10.1755	10.2387	10.4448	9.7778	10.1464	10.3406	11.0737	11.0218	11.1477	10.1386	10.3737	10.521	10.1916	10.5568	10.6764	10.0236	10.3059	10.4992	10.89	11.135	11.0024	10.7743	10.9949	11.0958	10.6178	11.0112	10.8819	10.7284	10.6058	10.5699	10.6435	10.6725	11.1814	10.7157	10.6703	10.9062	11.0864	11.5092	11.3901	10.9184	11.3432	11.1246	10.7042	11.0098	10.9302	10.7405	10.0744	10.8529	10.9377	10.9326	10.947	10.6241	10.9111	10.2204	10.4047	10.8165	11.1364	11.3411	11.3591	10.762	11.1312	11.0694	11.4039	10.5728	10.9744	10.1284	10.1692	11.3998	11.3814	11.6089	11.7281	11.2488	11.2825	11.2632	11.2701	10.4015	10.6769	10.7542	11.1075	10.4283	10.6443	10.0706	10.2737	10.5634	10.8398	11.0439	11.3301	10.6929	10.7166	11.2342	11.3678	10.595	10.926	10.3915	10.3624	10.5328	10.5316	10.8098	11.0133	11.2468	11.4516	11.0826	11.1392	10.9179	11.3281	10.8273	10.728	11.0719	10.9949	10.3704	10.8204	10.7487	11.1209	10.4462	10.7801	10.6837	10.876	10.7139	11.1224	10.5429	10.7939	10.539	10.7109	10.9561	11.0603	10.8467	10.6342	11.3036	11.2794	10.921	11.1846	11.1376	11.3434	11.271	11.4933	10.4731	10.6648	10.4371	10.4428	10.7951	10.8756	11.1989	11.3952	11.0186	11.0931	11.1956	11.1292	11.5211	11.6596	11.4925	11.7609	11.4937	11.8626	10.8117	10.8488	10.6928	10.7311	10.7111	11.0496	11.0246	11.5644	10.7211	11.0701	10.7354	11.0308	10.7526	11.0112	10.2689	10.4992	10.8805	11.1347	11.2966	11.5395	11.0269	11.4156	11.5731	11.1609	11.016	11.2716	11.0199	11.255	10.3503	10.7486	10.4079	10.4929	11.0546	11.3246	11.2613	11.3812	11.3259	11.5865	11.5217	11.7776	11.5321	11.2222	11.0541	11.2365	11.2206	11.6546	11.6389	11.5057	11.7122	11.6567	11.5217	11.6737	11.6927	10.7137	11.0235	10.8639	10.5714	10.6884	10.7683	10.8996	11.301	10.8789	10.9982	11.2749	10.8656	9.48907	9.68941	9.68145	11.4443	11.8724	11.6309	11.48	11.9724	11.5308	11.6427	11.7546	11.5352	11.1729	11.8328	11.2898	11.1135	11.985	11.5779	10.8256	11.1317	11.1231	9.53135	9.64061	9.88801	11.2343	11.8494	11.5757	11.4756	11.7917	11.8255	11.3604	11.3701	11.5382	11.1569	11.2218	11.5471	11.2575	11.0706	11.5894	9.60014	10.0288	10.0328	11.5585	12.006	12.1921	11.8974	12.1062	12.1998	11.8107	11.745	12.2365	11.0407	11.4527	10.8991	9.94476	10.2719	10.2045	9.71247	10.181	10.0208	11.0817	10.8304	11.0425	9.9226	10.384	10.2353	9.95523	10.5975	10.3904	9.9158	10.439	10.3509	11.0945	11.2401	10.9191	11.1961	11.2151	10.9185	11.028	11.0375	10.9679	9.75889	9.69367	10.7487	10.8863	10.9777	10.935	9.47989	10.9213	9.72004	11.6942	11.7652	11.4146	11.467	11.5587	11.2864	10.3098	11.1455	11.0846
GRMZM2G084164	8.91742	9.55467	9.19679	9.15444	9.12205	8.56291	9.35567	9.25517	9.05577	9.20827	10.1343	9.63736	8.69459	9.17342	9.39994	9.43203	9.20523	9.22601	9.14277	9.24934	9.23204	9.70891	10.0372	8.83126	9.12858	9.86935	10.0422	9.04588	9.15666	8.91617	9.88452	9.17564	9.20765	9.10468	8.50156	8.78886	8.85259	8.51154	10.177	10.121	8.82861	9.16358	9.43895	8.71056	9.75645	8.76343	9.21681	9.15783	8.95546	9.01722	8.75059	9.33502	8.89925	9.0171	8.74895	8.92055	8.63804	8.65104	8.71826	9.48547	8.95409	8.87331	8.79474	8.42291	9.07622	9.66456	9.82578	9.87167	9.14315	9.77567	9.27753	8.65955	9.06863	9.05883	8.88215	8.75189	8.7226	8.93481	10.6327	10.6533	11.0516	8.6183	9.22689	9.32131	9.27829	8.66322	9.23561	8.61746	8.1883	9.06807	8.7956	8.65662	9.20636	8.98314	8.63737	8.59283	8.85762	8.85877	8.80464	8.89782	8.62937	10.7504	10.7764	10.8135	8.47552	8.76762	9.57545	9.21729	8.93431	8.46248	8.84305	8.70967	8.71644	8.90791	8.85369	8.63984	8.45767	8.84133	10.171	8.72604	8.89623	8.52767	10.636	10.7572	10.7848	8.5394	8.55391	9.16413	9.17595	10.5908	8.99631	8.74124	8.83393	8.88028	8.34273	8.49248	8.55999	10.4378	10.1971	10.6499	10.6427	10.4459	10.2879	10.7994	8.11684	8.5852	8.639	10.294	9.88283	10.6636	8.65982	10.419	9.86649	10.8087	10.5492	10.0504	10.7139	8.49556	8.53249	8.47448	8.36766	9.64606	8.1845	8.63654	8.63985	8.59294	8.30568	9.52222	9.77715	9.90666	9.31819	9.71481	8.94604	9.88215	9.95294	10.1173	10.373	8.9314	8.54501	9.0164	9.0411	9.00579	9.01091	8.75439	8.96551	8.91836	8.796	9.24868	9.24146	10.021	9.23654	9.32716	9.29755	8.16336	8.55718	9.12121	9.32509	9.13432	9.14896	8.96541	9.80552	9.06428	8.10132	7.77925	9.31852	9.28051	9.39956	9.30734	9.78264	10.2891	8.50797	9.99976	8.58832	10.2159	10.3441	9.77469	9.99197	8.88202	9.55005	9.05371	9.34246	9.47633	8.85017	9.57501	9.39065	8.82809	9.82992	9.46855	9.48441	9.48482	8.51896	8.51517	9.03047	9.17343	10.0745	9.29993	9.38118	9.51505	9.15334	9.72838	10.234	10.2607	9.32722	8.8207	9.43844	9.04956	9.49591	9.20604	9.41875	9.45642	9.56293	8.70874	9.3022	9.00568	8.89518	9.1006	9.75793	9.92503	9.44313	9.64399	10.068	10.1906	9.18332	9.15597	9.03944	10.1458	8.96839	9.30877	9.54971	9.69932	7.38472	8.21488	8.0757	8.03424	9.04018	9.02455	9.06172	9.18596	8.00066	8.60722	7.2456	7.83849	9.08645	8.91057	8.52214	9.40421	9.41395	9.41208	8.13475	9.0363	8.12364	8.41997	8.65706	8.07485	8.81636	8.96987	9.47025	9.66516	7.52874	8.43247	7.68733	8.44469	9.30586	9.01325	8.86919	9.17229	7.59082	8.57934	8.16182	7.76969	9.10017	9.39107	8.61181	9.09181	8.42941	8.62843	9.86716	10.1695	8.66243	9.53372	7.92343	8.18646	8.25974	8.60192	8.81281	8.87498	9.39037	9.05539	9.69215	9.42282	8.95496	8.28309	7.95578	7.62745	8.42218	8.60807	9.93978	10.1638	9.25149	9.77545	9.38872	9.83564	9.22407	8.92964	8.15118	8.06303	8.27554	7.96522	8.62826	8.97406	8.59452	9.73627	8.84653	8.96527	8.49761	9.00961	10.0629	10.1292	10.1687	10.1851	8.95349	8.39501	7.84496	8.60406	7.84626	8.16048	8.78946	8.74685	7.74997	9.14476	8.71899	8.91882	8.08843	8.66444	9.61312	9.88771	9.15806	9.76157	9.93132	8.61084	8.91241	9.06648	8.74905	8.9314	9.66096	9.85441	9.41415	9.64881	10.3978	10.4394	9.66053	10.0109	8.75441	8.91389	8.57116	8.84936	8.28616	8.87811	8.77008	8.97302	8.81568	9.00877	9.77987	10.1644	9.97901	10.1109	9.45608	9.41317	9.70909	7.98876	9.15168	9.02335	8.58808	8.89884	8.89857	9.01613	8.54099	8.58014	8.10451	8.89404	8.86814	8.39668	8.35074	8.60341	8.20687	8.5927	8.62208	9.74845	10.0547	9.86151	9.40979	9.54867	8.51604	8.35497	8.50224	8.06609	8.41642	8.55809	8.33545	10.7123	10.575	10.5774	8.41262	8.88409	8.62796	8.86096	8.6494	8.85058	8.39703	8.8507	8.94027	9.47109	8.65977	8.97388	8.53672	8.8343	8.85949	8.42972	8.29934	8.44785	10.6853	10.4882	10.6139	9.15326	8.74367	8.54841	8.1648	8.53866	9.63709	7.55185	8.22359	8.31888	7.1739	8.4407	8.42839	7.45604	8.37115	7.74198	10.2251	10.5029	10.6103	8.36017	8.87766	8.69618	8.43488	8.78116	8.6303	8.44252	8.97193	8.74609	8.16829	8.6874	8.76636	10.0837	10.3679	10.3349	10.1193	10.4183	10.4155	8.52093	8.78902	8.52728	9.8207	9.8969	9.76802	9.82955	9.77058	9.77991	10.119	10.0373	10.0214	7.93731	8.47887	8.37877	8.38162	8.87734	8.51022	8.61682	8.73234	8.58719	9.30649	9.4502	9.4165	9.22103	9.34999	9.57985	9.96434	10.2305	10.0666	8.57139	8.84458	8.87578	8.38011	8.8975	8.79628	8.46804	8.76373	8.71739	9.3138	10.3207	9.66074	9.6476	8.78984	8.85714	9.28329	9.54321	10.2222	10.3745	9.34071	9.48554	8.88861	8.94274	8.68364	9.04042	8.96425	8.39206	9.78903	9.79313	10.2616	10.1909	8.73374	9.35004	8.57997	8.83062	8.76641	9.16248	8.75251	8.70872	9.96634	10.1285	8.55357	8.95927	9.04713	9.33707	10.4212	10.3611	9.9588	9.89153	8.9659	8.95425	9.07735	9.08609	9.09192	9.04541	9.69597	9.78883	9.75723	10.3694	9.71807	10.1009	9.38319	9.83408	8.71339	9.08903	8.7774	9.24908	8.26541	8.60488	9.19986	8.76991	9.68276	9.37844	10.1604	10.2316	8.94243	8.90566	8.98326	8.97411	10.248	9.53724	9.8391	9.7053	9.28761	9.40969	9.75081	9.80261	9.06215	9.05227	8.79029	8.80303	9.47647	8.89564	9.64935	9.50885	8.78549	8.98611	8.49975	8.97932	9.89059	10.1279	10.0233	10.1591	9.46572	9.07769	8.73701	8.89139	8.63453	8.96654	8.61906	8.52344	9.13475	9.22985	8.70308	8.80342	8.29436	8.61744	9.59637	9.80917	9.33585	9.63246	9.82837	10.0272	8.90145	9.07222	9.12487	9.22839	9.59926	9.8511	9.8167	9.75625	10.536	10.6314	9.903	9.70931	8.91309	8.97501	8.76251	8.94926	8.67104	8.04808	8.95463	9.47182	8.54123	9.31928	9.97771	10.132	10.1595	10.1674	9.41068	9.34877	9.55253	8.53938	8.94655	8.87536	8.34307	8.95894	8.65345	8.54373	8.58143	8.85723	8.91649	8.87146	8.94248	9.04357	9.07588	8.93482	9.11775	9.13514	9.05736	9.73749	9.72011	9.89923	9.4344	9.6996	9.91526	8.12038	8.58449	8.2327	8.26361	8.58225	7.97629	10.5676	10.663	10.6268	8.87179	9.12492	9.05583	8.62632	8.9489	8.98086	8.76265	8.9177	9.2094	8.72263	8.78142	8.80621	8.44681	8.93444	8.75319	8.38422	8.27446	8.14905	10.5612	10.6825	10.3449	8.36851	8.9772	8.49736	8.61823	8.98451	8.63907	8.24626	8.52222	8.3148	8.16082	8.6464	8.39928	8.34671	8.51903	8.71697	10.4227	10.4949	10.6495	8.8317	9.0035	8.6085	8.40437	8.65281	8.56698	8.55857	8.66504	8.63238	8.42788	8.47353	8.65946	10.4194	10.2469	10.3372	10.3574	10.3712	10.4926	8.35954	8.80618	8.8149	10.4613	9.71001	10.0965	10.3392	9.39391	10.3681	10.4159	9.93703	10.3216	7.97196	8.20477	8.05812	7.97104	8.15734	7.96215	8.52739	7.9614	8.23177	8.47159	8.57146	9.77369	9.63691	9.91358	9.70972	8.50148	9.88103	8.41403	8.47334	8.83012	8.35405	8.56059	8.46415	8.89378	7.50449	8.71736	8.6993
GRMZM2G084173	8.02837	7.99294	7.9102	8.44136	8.44893	8.71648	8.41629	8.29064	8.44344	8.25259	8.87737	8.0826	8.18171	7.85765	8.5634	8.95352	7.86969	7.93054	7.93764	8.00128	7.55857	8.20939	7.83769	7.55961	7.76849	8.14786	8.25266	7.74407	8.00622	7.61171	8.41335	7.63942	7.26956	7.81078	7.36201	7.59862	7.68531	7.63959	8.02852	8.23382	7.65846	8.46309	7.92311	8.45321	8.16732	7.57074	7.9073	7.91061	7.97491	7.96654	7.86219	7.92484	7.60401	7.36752	8.10805	7.63243	7.77496	7.84523	7.97798	7.97496	8.09425	7.8547	7.4086	8.17171	8.05361	7.87295	8.27254	8.18582	7.40392	8.23716	7.82502	8.27103	7.89092	7.60309	8.21287	8.23716	8.03569	7.95562	8.50722	8.65218	8.97781	8.02149	8.16586	7.93357	7.54708	8.17996	7.98031	8.27151	7.68686	7.85676	8.11129	7.85098	7.73805	7.91305	7.8931	7.74866	7.96914	8.12135	8.03734	7.79144	7.87529	8.71217	8.78907	8.69579	7.90667	7.86463	7.76348	8.03334	7.90229	7.88213	7.93762	7.83398	8.18965	8.23697	8.11578	8.03412	7.72244	8.01761	8.64113	7.77988	7.39288	7.90856	8.44457	8.71027	8.43045	7.76412	8.17708	8.00233	8.08845	8.76685	7.90088	7.77002	7.87432	7.89738	8.215	8.07038	8.17971	8.5066	8.39004	8.5541	8.39749	8.51961	8.23844	8.49886	8.42739	7.92293	8.43305	8.22973	8.22064	8.40009	7.74012	8.03124	8.05917	8.35186	8.38222	8.33809	8.44212	8.3326	8.57319	8.25398	8.24081	8.29124	7.90307	8.16375	8.34559	7.91058	8.26494	8.05164	8.29468	8.60816	8.5217	7.99377	7.74743	8.37063	8.59406	8.95576	8.94544	8.47226	7.74015	7.99623	8.09756	8.09022	7.74824	7.99103	8.04295	8.04419	7.76727	7.96455	7.69917	8.67653	8.03128	8.56146	8.76463	8.18984	7.77885	7.84446	7.76372	8.67387	8.32888	8.34823	8.62754	8.43764	8.0569	7.94863	7.83136	7.52191	7.89815	7.77719	8.17413	8.09834	8.51851	8.38469	9.01481	8.29607	8.14084	7.83383	8.2128	8.01312	7.92196	7.79777	7.6889	7.60433	7.88659	7.99412	8.1877	8.04484	8.54199	8.51398	8.50417	8.60716	8.21846	8.27512	7.76279	7.68694	8.23382	8.54787	8.1855	8.37662	7.94639	8.19034	7.93524	8.54937	7.96361	7.38953	8.3834	7.70891	8.03639	7.51099	7.32981	8.15924	8.06255	8.09482	7.98417	7.94491	7.73712	8.01955	7.95834	7.97368	8.41657	8.42261	8.31242	8.51835	8.04223	7.906	7.6221	8.39876	7.76164	8.40657	8.32399	8.26682	8.03819	7.95041	7.57771	7.76276	8.60216	8.63255	8.184	8.10052	7.71402	7.73804	7.97956	7.82604	7.53629	7.74177	7.84622	8.12944	8.73374	8.65891	7.93638	8.20568	7.67767	7.90625	7.45098	7.56303	7.62386	7.60993	8.00989	8.26358	7.76002	8.06036	7.76436	7.78364	8.6709	8.74342	7.93142	8.53579	7.93946	7.95151	7.65151	7.67801	7.33501	7.74497	8.22381	8.5648	8.67742	9.05389	8.15404	7.8647	8.2633	8.10899	7.87597	7.95864	7.86733	7.76209	7.83186	7.40745	8.02765	7.72464	8.06626	8.02414	8.48959	8.9135	8.06514	8.39363	7.9428	8.15198	8.28688	8.45363	7.90144	8.1668	7.57693	7.99078	8.44358	8.56423	7.95669	8.03207	7.48673	7.80092	7.55513	7.56827	8.32296	8.18138	7.63281	7.85067	7.72446	7.97342	8.00236	8.06662	7.78963	7.99632	8.29483	8.70454	7.88946	8.21717	7.54559	7.81246	7.74435	7.71156	8.04151	7.62202	8.11011	7.84329	8.72264	8.15252	7.88915	8.03467	7.84686	7.92898	8.24674	9.06281	8.17447	7.91097	7.81815	7.62433	8.06072	7.86121	8.1082	8.02895	8.10287	8.0631	8.33602	8.071	7.80954	7.71914	7.53161	7.48617	7.54685	7.38353	7.92681	7.88775	7.87324	7.81689	8.32931	7.89472	7.79357	8.19891	7.79227	7.98459	7.92587	7.85668	7.69581	7.76	7.28492	7.65244	7.95595	7.93013	7.64223	7.88748	7.5263	7.7848	8.1416	8.10063	7.769	7.49401	8.01586	7.79656	7.89659	7.923	8.06595	7.79364	7.32165	7.59238	7.58548	8.15041	7.90802	8.11142	7.98176	8.01749	8.06889	8.35727	8.51905	8.79086	7.83795	8.47362	8.26681	8.11489	8.40486	8.07811	8.14107	8.26135	7.76439	7.82394	7.95526	7.82901	7.70831	7.60593	7.55855	8.07238	8.05757	8.16218	8.75014	8.27255	8.54578	7.60305	8.01012	7.84529	7.7468	7.91913	7.76578	7.9225	8.08812	8.0637	7.83195	8.08491	8.00564	7.95377	7.87006	7.84496	8.66923	8.79027	8.51583	7.72809	7.71537	7.67471	7.73429	7.60697	8.1153	7.71656	8.01218	7.88943	7.93284	7.88948	8.01594	8.66911	8.33469	8.32962	8.27714	7.97724	8.14927	8.04336	7.86431	8.04634	8.0343	7.94054	7.93181	7.68585	7.84576	7.86977	7.82871	8.10246	7.70809	8.20882	8.22013	8.0963	8.13945	8.03165	7.91605	8.01343	7.76896	7.75647	8.30107	7.92379	8.47056	7.97443	8.18776	8.32184	8.55615	8.96486	9.22969	8.16274	8.20998	8.10468	8.29869	7.99714	8.07857	8.28825	8.10908	8.13068	7.93217	8.59172	8.11912	8.08023	7.68781	7.85358	7.73246	7.50213	8.14587	8.17978	7.78363	7.87881	7.35007	7.62803	7.55052	7.41671	7.1363	7.93226	7.69933	8.09984	8.37114	8.45791	8.01407	7.98256	7.77669	7.64055	7.82763	7.69275	7.41503	7.74884	8.01604	8.13795	7.62686	7.61491	7.44708	7.58947	8.35207	8.14932	8.15129	8.16515	7.73345	8.26241	7.63564	7.6541	7.85635	7.47215	8.06635	7.98293	9.13602	8.70563	8.18792	7.88104	7.76319	8.25776	7.7041	7.87035	7.65117	7.67502	7.69535	7.69058	7.79637	7.69727	8.13263	7.98124	8.00171	8.19427	7.90319	8.22914	7.60972	7.87051	8.61093	8.25377	8.00703	7.89	7.78061	8.11767	8.15648	8.09037	7.78179	7.77151	7.91445	7.57892	7.77379	7.25297	8.31818	8.35775	7.50864	7.84041	8.05284	8.22021	8.12931	8.2348	7.77494	8.06238	8.22038	8.51055	7.80997	7.93781	7.79087	7.72733	7.71	7.80685	8.34035	8.33366	8.27643	8.3892	8.60551	8.42434	7.48695	8.05026	7.6809	8.02121	8.73722	8.51959	8.26734	8.64833	7.93502	7.92659	7.80802	8.11661	8.05	8.0119	8.15916	8.48387	8.34265	8.71596	8.06404	8.20498	7.69786	7.49319	7.55887	7.87359	7.63486	7.80438	7.72947	7.82608	7.88279	8.27809	7.80285	8.03343	8.21239	8.14017	8.37303	7.76376	7.98892	8.08774	7.91406	7.82728	7.65328	7.81907	7.84143	7.68486	7.64776	7.85466	8.02103	7.92607	7.52502	7.81418	8.09242	7.77319	8.02613	7.72128	8.12264	8.24766	7.77579	8.06414	7.856	7.86628	7.31994	8.07586	7.86829	7.85439	8.05418	8.23948	8.08698	8.39893	8.20594	7.92843	8.17632	7.91703	7.98503	8.09876	8.35762	7.99687	8.3793	7.80771	8.29108	7.65916	7.805	7.8973	7.85726	8.34377	8.04022	8.17202	8.28058	8.24285	8.68285	7.70196	7.9733	7.8856	8.19108	8.06215	7.77992	8.39732	8.38064	8.27668	7.99902	8.09757	7.96957	8.0546	7.85451	8.02157	8.1648	8.18584	8.3504	7.90203	8.0391	7.91378	8.27366	7.97805	7.71066	7.88189	8.09921	7.9802	8.1794	8.04144	8.09578	8.22655	8.30766	8.05438	8.20933	8.0888	8.13021	8.07514	7.93561	8.02042	8.18308	8.04526	8.1303	8.31035	8.41935	8.24871	8.46877	8.05155	8.1226	7.83674	7.78403	7.88113	7.84808	8.04403	7.79034	7.79845	7.66451	7.80769	8.03486	8.82045	7.83195	7.94725	8.07946	8.15871	8.41559	8.92934	9.31838	8.45277	7.96061	8.4066	8.19066	8.09923	8.32529	8.77865	8.00623	8.32474
GRMZM2G084176	5.03259	5.26107	4.93648	4.37797	4.66373	5.08349	4.84667	5.20711	4.67446	5.88528	5.47958	5.39126	5.6092	5.28197	5.18701	5.30105	4.77858	5.35269	3.74659	5.09125	5.5581	5.78484	5.10909	5.91164	5.68084	5.37042	5.63727	4.7381	5.05899	5.09108	5.79263	4.71543	5.3392	5.54891	5.78429	5.59146	4.99217	5.30459	5.76543	5.30207	5.06468	4.99571	5.32191	5.16087	4.97231	4.59953	4.36839	4.72567	4.42311	4.55843	4.72228	5.03976	5.39857	5.02786	5.45954	4.5689	4.91756	4.9206	4.22147	4.69498	4.32002	4.65204	4.79141	4.86143	4.3187	5.30979	5.326	4.88921	5.34315	5.01996	4.97767	5.79097	5.54365	4.50833	5.32825	5.08735	4.86623	5.54622	5.11038	5.23372	5.07603	4.71241	5.01878	4.87295	4.38147	4.6989	4.86128	5.06963	5.23168	4.47825	4.98285	5.20775	5.10679	5.36764	4.58628	5.21097	4.63229	4.52509	5.43715	5.1436	5.42432	4.91862	5.20008	4.9978	4.71587	4.97591	5.58805	5.07097	4.32788	4.74301	4.38498	4.56992	5.53346	5.48311	4.97177	4.46222	5.72231	5.70289	5.59696	5.1	5.39692	5.04796	5.08893	5.6324	5.56687	4.43195	4.69008	4.86321	5.06304	5.57891	4.75775	3.74659	4.91343	5.07631	5.19221	4.60424	5.188	5.25109	5.30458	5.3851	4.88321	5.3281	5.04479	5.47844	5.55601	4.7359	5.401	5.16716	4.95205	5.49507	5.01423	5.21856	5.01554	4.69773	5.92846	5.19344	5.49228	5.68576	4.4783	5.94649	5.46646	5.03934	4.98916	5.13031	4.74446	5.41286	5.28584	5.17469	5.17826	4.74849	4.91552	5.37764	4.53469	4.76174	5.04195	5.08677	4.81486	4.77427	4.54972	5.5347	5.30448	4.81247	5.00934	5.4187	4.83914	4.92462	3.74659	4.35767	4.47519	5.33434	5.15543	5.46454	5.66501	5.03087	4.83872	5.13855	4.78225	5.61473	5.33365	5.342	5.58387	5.51717	4.94556	5.47989	5.07797	4.63023	5.51578	3.74659	5.62038	5.43426	5.13061	5.61874	4.47354	5.51475	5.61364	5.33196	5.41066	4.48283	4.6071	3.74659	4.32324	4.79009	4.66023	5.21333	5.2952	5.31062	5.16444	5.0972	5.31084	5.44995	4.76798	4.99475	4.62561	4.63859	5.54801	5.3926	5.43303	5.14369	5.16891	5.32701	5.86324	5.36034	5.16101	5.45121	4.96778	4.63112	4.73992	5.08597	4.84357	5.39739	5.32246	4.95675	5.04911	4.63879	4.62317	4.83232	5.79159	5.67127	5.33657	5.2876	5.54522	5.41931	5.00643	5.06659	4.35977	5.62419	5.35497	5.68674	5.46086	5.85288	5.649	5.05775	5.26744	4.73799	5.37613	5.52445	5.46218	5.19046	5.25235	5.13717	4.3468	4.51699	4.31385	5.64711	5.70102	5.79794	6.04154	5.58892	5.64449	5.49498	4.92174	4.61557	4.60334	4.39069	5.30678	5.64147	5.69149	5.48999	5.1827	5.18832	4.95657	4.19903	5.82316	5.34102	5.73568	5.65527	4.91969	5.44685	4.88224	4.78772	5.43634	5.6947	5.22406	5.58366	5.80514	4.93406	5.4922	5.19193	5.35669	5.38065	4.63237	4.87652	4.39386	4.45781	5.72719	5.49162	5.64482	5.18945	5.02111	5.37121	5.41877	5.38683	5.59024	3.74659	4.78991	4.83661	5.89039	5.42176	5.42009	5.14247	5.65399	5.55882	5.59947	4.91621	4.9916	5.14319	5.11104	5.08348	5.5364	5.0077	5.15976	5.24054	5.21838	5.48289	4.76571	4.87026	5.93282	5.47107	5.95461	5.71721	5.12116	5.03803	4.82762	3.74659	4.59611	4.42879	5.82878	5.36067	3.74659	4.56047	4.9799	5.07994	5.31836	4.11043	5.59174	5.71838	5.16946	5.15036	5.63148	4.08826	4.97177	5.03201	4.84758	4.5653	5.67454	5.45727	6.08053	5.56344	5.80742	5.25035	5.32066	5.77044	5.00073	5.09901	5.02812	4.86791	5.64677	5.60477	5.28541	5.19385	4.63578	5.18907	5.31991	5.08799	5.45083	5.61848	5.5858	5.4142	5.48386	4.3149	4.90869	4.89055	5.63403	4.99509	5.05147	5.33622	5.29785	5.15984	4.88861	4.57509	4.78508	3.74659	4.9846	4.99767	5.34678	4.57411	4.22576	5.82046	5.16807	5.68123	5.46774	5.25384	5.33539	6.04538	5.26838	5.17297	5.72818	5.72324	5.37187	5.35537	5.45163	5.0641	4.81145	5.12033	4.89753	4.24052	4.96624	4.76053	4.79859	4.62404	5.38596	5.57894	4.98841	4.87218	4.77393	5.51404	5.32788	5.53268	5.78559	5.72198	5.31102	5.26372	4.93357	5.22991	4.58043	4.79954	4.34716	4.45713	5.24344	5.26	5.77458	6.11541	5.2642	5.79477	5.99535	4.92586	5.31616	5.05597	5.14339	5.43469	5.2981	4.89981	4.85142	4.67503	5.07758	4.40732	4.75197	4.39671	4.61162	5.55811	5.56738	5.48797	5.51386	4.90688	5.46905	5.3775	5.74475	5.13651	5.53072	5.43811	5.62384	5.49678	5.55193	5.16149	5.29987	5.23376	5.14579	5.02971	5.56474	5.42763	5.1725	6.00149	5.67722	5.60286	5.51637	5.70696	5.57377	5.53299	5.75766	5.76593	5.01059	4.99761	5.40872	5.1204	5.05982	5.1084	4.52171	4.87816	5.03412	4.84713	4.73152	4.11896	4.91406	5.33415	5.20996	5.37168	5.55151	5.80637	5.366	5.87163	5.44988	5.4148	4.99372	4.91694	5.37276	5.18207	5.84204	5.68365	5.83279	5.49192	5.05159	4.80508	5.21503	5.02874	4.95669	4.4774	5.4852	5.32462	6.18332	6.21009	5.10674	5.19168	4.32143	4.78322	4.75253	5.26191	5.2471	5.3334	5.50223	5.76838	5.1062	5.06869	5.11572	5.13794	5.88269	5.90185	5.8996	5.82969	5.37968	4.9928	4.96589	4.92454	5.33454	5.18975	5.47369	5.37415	5.36245	5.60741	5.57716	5.49244	5.71895	5.34726	5.01677	5.11433	5.04368	4.82051	5.55791	5.37918	5.74039	5.36672	5.42203	5.39136	5.5243	5.76796	5.49445	5.50402	5.01169	5.18512	5.58016	5.28884	5.8604	5.58395	5.35263	5.46393	6.04671	5.82627	5.12577	4.34679	4.3445	4.79095	5.7116	5.44161	4.85302	5.5827	5.15436	5.15449	4.70687	5.44946	5.66349	5.62839	5.85458	5.18866	5.90189	5.50966	4.86451	4.85044	4.5341	5.1661	5.24026	5.86311	4.59727	4.29672	4.93799	4.71564	4.58968	4.47019	5.56084	5.46086	5.25256	5.43183	5.46071	5.35937	4.98554	4.88127	4.82646	4.9755	5.67913	5.30277	5.50436	5.72568	5.5455	5.59846	5.74943	5.28448	4.69192	4.49516	4.57688	5.24361	5.03848	6.00273	5.16514	5.32573	4.73661	5.52036	5.46567	5.67405	5.52982	5.55766	5.83712	4.99087	5.56982	4.86784	4.49518	5.05909	4.96382	5.33593	5.26354	5.92203	5.83156	5.28482	4.18779	4.45198	4.75439	4.76204	4.39921	4.15811	4.58597	5.39552	4.16327	5.50728	5.46755	5.37051	5.40467	5.18232	5.76651	5.02264	5.26317	5.30785	5.84636	5.52321	5.49651	5.77281	5.46772	5.9226	4.86891	4.69299	5.065	4.21352	4.50417	4.46811	4.63529	5.22989	4.72319	5.37609	5.17346	5.26469	5.25804	4.53625	5.06657	5.44129	5.73025	5.3432	5.65389	5.56533	5.72716	5.16334	4.88603	4.41492	4.90186	4.15377	5.09933	5.7159	5.2423	5.80031	5.63587	5.85184	5.70955	5.91912	5.70652	5.71796	5.81827	5.11143	5.78081	4.29766	4.9146	4.85187	4.7019	5.11892	4.45029	4.61965	5.29719	4.75718	5.54316	5.54993	4.75802	5.74122	5.67437	5.42253	5.40537	5.68124	5.77977	5.1636	5.43469	5.2098	4.90952	5.50781	5.17059	5.65204	5.16688	5.46406	5.21508	5.3695	5.4687	5.50006	4.82661	6.22004	5.22293	5.96479	5.45795	5.55067	5.65192	5.53122	4.97749	5.12569	5.39172	5.15616	4.54324	4.79856	5.02007	5.6914	5.11643	5.09278	5.22939	4.69849	5.05057	4.6518	5.13497	5.21938	5.23136	4.9815
GRMZM2G084181	12.2808	13.5571	13.293	12.325	12.0558	11.6629	12.1664	12.3793	12.0592	11.3658	11.6709	11.6362	11.3914	11.5242	11.1744	11.0718	12.2084	12.3539	12.5151	12.4468	11.4863	11.6455	11.9988	11.6499	11.7093	11.8164	11.7593	12.25	12.3772	12.254	11.7738	12.3036	13.4762	13.2534	11.4875	11.5116	12.2216	11.8069	11.9239	11.8237	11.8172	10.8439	11.8746	11.1713	11.9018	12.1566	12.2786	12.3129	12.5092	12.4413	12.2232	12.0841	13.5903	13.1333	13.2364	12.1228	11.8792	11.6538	12.0543	12.2907	12.0724	12.2335	12.0658	11.6854	12.2059	11.8868	11.907	11.8484	11.9833	12.1733	11.6486	13.3604	13.6011	12.3943	13.1446	13.4461	13.5744	13.3264	11.8302	11.7257	11.943	11.8709	12.5278	12.2985	13.7243	12.096	12.1892	11.8768	11.8423	12.1974	12.1535	11.9337	12.0877	11.8867	12.1043	13.1808	12.1012	11.9244	13.5827	13.8766	13.035	11.859	11.8513	11.8725	12.0378	11.9039	11.9684	11.9573	12.1019	12.0499	12.0962	12.0339	13.3861	13.3911	13.149	13.5337	13.2719	13.5494	11.5042	13.5108	13.6824	13.7484	11.899	11.8639	11.9374	12.2596	12.3072	12.4103	12.5652	11.7466	12.4329	12.0471	12.3479	12.2896	13.3801	13.6913	13.5181	11.7752	12.0698	11.6681	11.8346	11.8004	12.0242	11.8964	13.5715	13.5064	13.2148	11.964	12.0885	11.9966	11.4915	11.9751	11.9872	11.9352	11.8073	11.861	11.8087	13.4985	13.4594	12.9452	13.6761	11.6903	13.3293	13.222	13.7712	13.5414	13.3547	12.2505	12.2782	12.1732	11.959	12.163	11.882	12.1073	12.0192	11.8324	11.8727	12.7192	12.0856	12.7717	12.7999	12.5702	12.1292	12.4652	12.7265	12.4631	12.0352	12.218	13.0156	11.6613	12.7816	11.2332	10.9964	11.4526	11.8322	12.4299	12.2353	11.2495	11.0156	10.9274	11.5514	10.8238	11.1582	11.1466	12.2834	12.3344	13.3838	12.8717	11.9947	12.2141	11.0097	11.684	10.8429	11.8016	11.8648	11.7148	11.9832	11.9482	12.2989	12.127	12.2946	12.6364	12.1787	13.0514	11.6545	11.93	11.7345	12.077	11.2442	11.1714	11.4687	11.5218	12.4959	12.4858	11.5755	10.9757	11.6786	11.5222	11.9925	12.0118	11.8449	11.9511	12.4851	12.2979	12.263	12.3728	12.37	13.5395	13.4254	11.9086	11.8191	11.9108	11.8677	12.1994	12.1599	12.1654	11.5483	11.499	11.2756	11.0551	12.0794	12.1079	12.2608	12.3474	12.2339	11.575	11.5976	11.1008	11.417	11.54	11.2292	11.7902	11.8567	11.9038	11.1178	11.0215	11.4385	11.4327	11.4437	11.6549	11.5164	11.445	13.4898	12.6651	11.3254	11.3239	11.0825	10.8942	11.0926	11.2873	11.5168	11.5091	11.8054	11.521	12.918	12.8666	11.2533	11.2922	11.3451	11.5513	11.7652	11.7706	11.0761	10.824	11.185	11.1958	11.4511	11.6977	11.7582	11.4861	13.3013	13.092	11.1375	11.0148	10.8874	10.8164	11.8337	11.8235	10.9776	11.4545	11.4931	11.534	11.5191	11.6332	13.2116	13.2273	11.6551	11.9362	11.592	11.8995	10.945	10.5217	11.1708	11.0928	11.7096	11.6475	11.3464	11.6863	11.5774	11.6485	11.8812	11.7898	11.0126	10.7818	11.258	11.3254	11.6095	11.4178	13.2515	13.0894	10.9929	11.6862	11.6466	11.6109	11.8737	11.931	11.8751	11.7511	11.6988	11.7147	10.8618	10.7438	11.3031	11.1851	11.5824	11.3956	13.4039	13.0403	11.3129	11.6993	11.6551	11.562	11.6195	11.6584	11.5802	11.6828	11.7754	11.6005	11.2817	10.702	11.3491	11.5601	11.6824	11.7568	11.668	11.7455	11.553	11.5737	11.2696	11.4177	11.0813	11.3676	11.3711	11.7233	11.5864	11.7415	12.8964	12.3212	11.5136	11.6773	11.9144	11.7428	11.6079	11.7676	11.2913	11.4158	11.3226	11.5704	11.3685	11.1088	11.7935	11.7094	11.8335	11.8088	11.8154	13.1757	12.6311	12.7393	11.551	11.862	11.6158	11.5476	11.2322	11.3359	11.573	11.4744	11.7305	11.7785	11.7138	11.5703	11.5728	11.8556	11.75	13.2073	13.0155	12.4469	13.4471	13.201	12.6041	11.6445	11.6687	11.4155	11.8013	12.2807	11.8016	11.7984	11.9137	11.9723	11.5852	12.0886	11.9539	11.4594	11.8456	11.6334	11.6219	11.9948	11.9263	13.1608	12.8892	12.6196	11.6264	11.6474	11.4699	11.7553	12.0706	11.5451	11.7859	12.1213	11.4593	12.6821	12.8456	12.8569	12.9354	13.0228	12.8635	13.1955	12.8362	12.9106	11.2663	11.4645	11.5864	11.7691	12.0966	11.7614	11.6881	11.9556	11.9511	11.927	12.071	11.9219	12.9554	13.1124	13.0003	11.4451	11.7183	11.6587	11.2402	11.7896	11.763	13.2956	13.1887	12.9236	11.8675	11.9717	11.8529	11.8122	11.8448	11.9673	11.7919	11.7976	11.8605	12.9041	13.1468	13.0587	13.0413	13.1811	13.1425	13.0517	13.2164	13.1087	11.7713	11.8933	11.5518	11.8441	11.6539	11.8932	11.7765	11.8977	11.7699	12.2147	12.2828	12.0506	11.8928	11.9301	12.0336	12.0227	12.0306	12.0704	12.0055	11.8559	11.9576	12.0295	12.3243	12.484	12.6327	12.7205	11.824	11.9609	11.8866	11.6958	12.1524	12.1661	11.9194	12.1552	12.7822	12.3538	12.075	11.8624	11.897	11.4733	11.5806	11.6681	11.905	11.9493	11.9332	12.2021	12.8827	12.8581	11.7029	11.7793	11.7734	12.0556	12.3513	12.4034	11.9548	11.8106	11.706	11.7077	11.9044	11.942	12.1092	12.1279	13.0357	12.7049	11.913	11.757	11.3485	11.4324	11.5865	11.7569	11.6081	11.6837	11.6437	11.9103	11.8259	12.0162	12.6623	12.5489	11.7148	11.9448	11.6942	11.8145	11.8104	11.8006	11.9334	11.7806	12.2228	12.1499	11.6391	11.5481	11.6956	11.6615	11.9295	11.806	11.5751	11.4506	11.6909	11.8424	11.9235	11.8724	13.6789	12.7467	11.5965	11.6512	11.8029	11.6868	11.7246	12.028	11.6927	11.7441	11.6618	11.632	11.4075	11.0802	11.7207	11.769	11.8884	11.9355	13.2076	12.9702	12.0999	12.0457	11.5137	11.8746	11.6988	11.8852	11.8602	11.7482	12.0213	11.7704	11.2185	11.4002	11.7741	11.7908	12.1007	12.0735	11.7133	11.806	11.6854	11.8412	11.6947	11.7163	11.5848	11.151	11.9182	11.8991	11.9928	11.9659	12.8192	12.402	11.6317	11.7592	11.8274	12.1556	11.6939	11.8318	11.7274	11.5408	11.4026	11.3108	11.4922	11.7719	11.9882	11.8725	11.9432	12.2111	11.9442	13.174	12.966	13.0577	12.0132	11.9232	11.8776	12.0384	12.0188	11.9298	12.0269	12.2474	12.0342	11.6982	11.6998	11.733	11.8786	11.7539	11.7135	13.0815	13.1267	12.7283	13.2703	13.303	12.9678	11.6497	11.5196	11.6391	12.2334	12.3158	12.2674	11.9099	11.8999	11.8782	12.2119	12.2987	12.1802	11.8794	11.2976	11.9325	11.6316	11.9266	11.9661	13.0264	13.0994	12.815	11.7775	11.7149	11.3529	11.6868	11.9461	11.6761	11.9581	12.0955	12.0785	12.6831	12.753	12.4791	13.0669	13.0467	13.1087	13.5323	13.4002	13.1728	11.5809	11.5838	11.5492	12.077	12.364	11.6942	11.7831	12.1462	12.0009	11.958	12.0955	12.0476	12.9356	12.8775	12.8059	11.7193	11.691	11.5589	11.6331	11.7465	11.7922	13.0008	12.8071	13.0368	11.8904	11.9226	11.818	11.7052	11.6837	11.8241	11.797	11.9449	11.623	13.0809	12.5822	12.8419	13.2333	12.5331	13.0398	13.4045	12.7981	13.2092	11.6155	11.0106	12.0109	11.9705	12.0898	11.8915	11.4289	11.3096	10.7805	12.5188	12.4483	12.3273	12.4155	12.2065	12.322	11.7735	12.2643	12.3677
GRMZM2G084192	8.88734	8.93399	9.17765	7.23873	7.11752	7.25695	7.59849	7.29326	7.32878	7.38379	8.15054	7.29096	7.17072	7.17527	7.88234	8.04824	8.38563	8.1284	8.95918	8.5504	7.55857	7.84967	7.65611	7.12236	7.258	7.99085	7.95958	8.41726	8.39051	8.73895	8.2317	8.81781	9.22714	9.51811	7.06199	7.34217	7.06669	7.10104	7.6233	7.33898	8.5945	7.08916	7.91608	7.77702	7.75	8.13435	8.17146	8.27685	8.75907	8.88577	8.86165	8.40329	8.90516	8.86793	9.23394	7.31284	7.12074	6.89765	7.4794	7.46547	6.72405	7.4733	9.1453	6.95833	7.15108	7.91191	7.7108	7.64386	7.55187	7.245	7.52273	8.50853	8.47542	9.0132	8.36262	8.47065	8.3002	8.55329	7.82438	7.44995	7.45116	7.06955	7.53469	7.34298	8.41226	7.59	7.50102	7.67379	7.37046	7.842	7.25174	7.37181	7.36144	6.84905	7.52128	8.63599	7.316	7.14666	8.37121	8.71128	8.30455	7.85014	7.56937	7.47325	7.29031	7.40541	8.35571	9.05853	6.91078	7.2501	7.33963	7.40522	8.41038	8.36598	8.48626	8.47855	8.48979	8.64214	8.00097	8.62509	9.09714	8.84144	7.61246	7.46057	7.46799	7.15861	7.20519	7.40461	7.5212	7.85342	7.37989	7.15402	7.48209	7.6299	8.33456	8.47275	8.28462	7.53579	7.45575	7.58128	7.51388	7.46029	7.38668	7.36757	8.31445	8.52856	8.48889	7.57799	7.41581	7.557	8.08571	7.52358	7.43252	7.34131	7.57587	7.53363	7.58637	8.59293	8.57986	8.27831	8.56343	8.31757	8.36775	8.29219	8.45281	8.54737	8.51589	7.41451	7.68431	7.31604	7.40281	7.54235	7.66189	7.3062	7.5973	7.29653	7.08262	7.19357	7.40497	7.57957	7.62735	7.42596	8.25572	7.57479	7.47626	7.16809	7.73843	8.43689	8.33773	7.83027	8.59897	8.06798	8.0825	8.50803	8.85546	9.40309	9.08078	8.11212	7.66999	8.09067	8.39594	7.76989	8.17873	8.14724	8.83211	8.7291	9.35996	9.43001	8.4997	8.16891	7.48849	8.5247	7.13368	7.57981	7.54281	7.47608	7.51123	7.96567	8.06168	8.24717	8.2499	8.46972	9.4378	9.08331	7.58946	7.24487	7.46579	7.32423	7.86768	7.84881	8.56346	8.28459	8.91533	8.69766	7.85716	7.71446	7.726	7.75789	7.37673	7.1504	7.96307	7.69712	8.22222	9.70739	8.05923	8.61981	8.40029	9.23013	9.08832	8.23041	7.73549	7.24013	7.06571	7.04683	9.91968	7.22604	7.46178	7.49951	7.39744	7.29842	7.84523	7.91123	8.12614	8.268	8.64138	7.98974	9.00996	8.17702	8.22929	8.31776	8.87869	9.04529	9.75174	9.73907	7.20338	7.76331	8.28263	8.17091	8.06688	8.41455	8.96985	8.8317	8.96418	8.86969	8.2322	7.90137	7.54845	7.76589	7.62029	7.86024	8.07401	8.01131	8.24837	8.27856	8.76511	9.05923	7.8478	7.937	8.54232	8.57927	9.37905	9.33122	7.72543	7.88204	7.8881	7.93072	8.29065	8.1733	8.70275	8.60325	9.18357	9.50541	8.13835	8.03567	7.66932	7.16895	7.36202	7.26936	7.63562	7.70657	8.13298	8.0323	8.10243	8.55412	8.91203	8.93503	7.48134	7.35287	7.13448	6.90485	7.88358	7.46779	8.05382	7.76316	8.78588	8.20917	7.70135	7.61328	7.19665	7.28419	7.18274	7.0569	7.4187	7.41098	8.0227	8.03207	8.51458	8.41733	9.13423	9.15649	7.89204	7.90515	7.19115	7.45403	7.15242	7.25163	7.21224	7.70981	7.16973	7.34189	7.32783	7.02612	7.79904	6.98471	8.51371	7.92601	8.98683	8.5609	7.22011	7.2138	7.51746	7.21608	7.25475	6.70145	7.04413	7.25805	7.26708	7.25902	7.68892	7.31824	7.86744	7.94	8.46594	8.21898	7.53829	7.2087	7.24334	7.11616	7.37605	7.27887	7.68492	7.45479	7.82842	8.02694	8.70962	8.62608	8.99387	9.13996	7.06279	7.31652	6.97032	6.8843	7.18658	7.44705	7.40521	7.2129	7.36745	7.45647	7.32306	7.21985	7.65234	7.55105	8.65979	8.3873	8.23763	8.79444	8.67866	8.55656	6.40541	7.0235	6.47787	6.82861	6.94172	6.41203	7.2089	7.16586	6.5016	7.48509	7.32863	6.91443	7.14374	6.9655	7.18189	8.18869	8.50725	8.43031	8.69927	8.6549	8.1909	7.50347	7.37303	7.74089	6.7418	7.4101	6.97453	7.20909	7.14872	7.15999	6.58233	7.32071	7.03136	7.19465	7.20191	7.1392	7.2068	7.47691	7.26564	8.58756	8.42796	8.48777	7.22757	7.66923	7.31809	7.51914	7.36815	7.0352	6.88921	7.31934	7.0307	8.45571	8.58384	8.4566	8.46533	8.53306	8.47829	8.76164	8.66099	8.76201	7.65676	7.5596	7.39861	7.05217	7.60546	6.48479	7.28954	7.2724	7.22396	7.5335	7.39492	7.49489	8.51753	8.75213	8.6111	7.51255	7.47071	7.68161	7.6	7.28511	7.43223	8.60957	8.43794	8.5073	7.36939	7.30464	7.43201	7.45514	7.38597	7.52806	7.52177	7.35153	7.42735	8.34066	8.3937	8.41371	8.49469	8.39719	8.34371	8.63032	8.52729	8.72848	7.32393	7.30159	6.99327	7.40222	7.32239	7.29329	7.60133	7.47816	7.45863	7.3978	7.44764	6.92572	7.30187	7.13172	7.02228	7.32091	7.35883	7.43213	9.09909	7.86963	8.58963	8.83371	9.43157	9.63279	10.0032	10.0804	7.87442	7.96921	8.4094	8.23852	8.70686	8.8334	9.14934	9.30511	8.81178	9.44838	8.53354	8.45411	7.68359	7.80481	7.89274	8.00627	7.95732	8.19902	8.39875	8.56787	8.21981	8.72294	8.06096	8.18267	9.044	8.94027	9.56832	9.30107	7.77152	7.89631	8.02583	7.95548	8.55665	8.26241	8.68981	8.65308	9.05987	8.64868	8.43987	8.21342	7.74348	7.59704	7.46626	7.5559	7.67557	7.56668	8.27457	8.04188	8.26606	8.1919	8.56534	8.69237	7.4116	7.14361	7.55855	7.28613	7.96207	7.9446	8.6192	8.38969	8.98952	8.78062	8.02295	7.71816	7.6099	7.45187	7.45631	7.25043	7.58082	7.7504	8.41443	8.42509	8.59011	8.55198	9.06056	8.94378	8.28869	8.29564	7.37599	7.47546	7.27842	7.20238	7.62017	7.70777	7.39668	7.24692	7.61165	7.7756	8.131	7.97434	8.65181	8.5391	8.72569	8.71496	7.1504	7.22019	7.30749	7.4579	6.9481	7.03895	7.7069	7.4629	7.56808	6.93757	8.051	7.80624	8.33618	7.88166	8.81658	8.61224	7.59519	7.64554	7.60212	7.02137	7.61705	7.4538	7.78815	7.89656	8.4709	8.06733	8.64378	8.7395	9.31325	9.24744	7.42059	7.47443	6.94107	7.08708	7.53413	7.44513	7.50957	7.45332	7.64516	7.65984	7.64288	8.04896	8.18532	7.84108	8.66905	8.55258	8.63669	8.72922	8.68235	9.01012	6.92501	6.85957	7.15364	7.45901	7.43418	7.38897	7.29911	7.41046	7.30033	7.64154	7.24359	7.43387	7.48729	7.2305	7.47058	8.40945	8.46501	8.13431	8.39458	8.52311	8.42028	7.78162	7.55005	7.71744	7.26482	7.21287	7.54565	7.24693	7.46237	7.19708	7.00528	7.30766	7.18922	7.49687	7.0838	7.19988	7.37585	7.21219	7.17923	8.57536	8.39863	8.26754	7.56765	7.56761	7.39755	6.94855	7.08098	6.97555	7.25497	7.22321	7.18739	8.35983	8.42421	8.3195	8.35718	8.30467	8.51804	8.67279	8.51192	8.70438	7.56259	7.67204	7.40887	7.29027	7.33405	7.22603	7.41835	7.51514	7.2019	7.29881	7.21514	7.14393	8.3774	8.29851	8.34744	7.32186	7.55701	7.45961	7.27447	7.34662	7.90529	8.35392	8.27587	8.47183	7.63769	7.41017	7.40275	7.69365	7.39526	7.56439	7.37217	7.29168	7.50763	8.50079	8.28811	8.41071	8.50592	8.16306	8.33132	8.31447	8.24926	8.50833	6.22092	6.30442	7.65604	7.51573	6.82543	7.33516	6.95887	7.49	6.56669	7.2287	7.53252	7.51074	7.51633	7.68756	7.42495	7.07046	7.46122	7.3594
GRMZM2G084195	6.24266	7.08023	7.27733	7.09319	8.51245	6.60703	5.63946	7.22506	6.78089	13.0041	13.3646	11.7339	12.4853	11.8361	14.5181	14.4728	11.812	10.7777	8.38043	7.85232	12.8254	13.6069	11.9767	12.461	12.1824	13.7622	13.7229	10.0877	9.29974	9.07091	13.6161	6.45337	8.72221	5.99357	12.8629	12.9154	10.928	11.1429	12.1376	11.7619	11.4129	12.7575	12.753	13.4663	13.131	10.3261	9.81623	9.45853	7.35779	7.60475	6.9939	9.91984	7.29531	8.89103	7.29235	9.01422	9.96051	11.6136	8.94585	7.00967	9.44718	8.95822	7.85772	9.28174	7.93851	12.3778	11.8512	12.0539	11.8808	10.8545	11.6192	8.20702	7.06252	7.28449	7.60252	8.30985	7.27478	7.46545	12.6853	12.7384	12.0203	8.65392	7.99409	7.96506	7.58747	9.34352	8.77192	8.3467	9.89936	8.04243	7.16946	11.9547	11.2039	10.9716	9.45855	6.85344	9.83445	9.07071	7.51596	7.42631	8.35019	12.5915	12.4184	12.2073	10.5324	10.9617	12.9053	12.9207	10.0608	8.785	9.06451	10.1015	7.36157	7.66398	7.81196	7.64059	8.53887	8.04561	13.4422	7.65988	8.17724	8.05345	12.5944	12.3159	12.3804	10.055	9.46084	8.68634	7.3084	13.1783	9.0658	10.0016	8.26051	8.88829	8.19708	7.37327	8.06653	12.4928	12.1041	12.9837	12.1058	12.7632	12.3672	12.0839	7.39326	7.43859	7.87595	12.531	11.5172	11.7384	12.04	12.4693	11.8301	12.1099	12.7649	12.1495	12.3808	7.49033	8.06502	6.94341	7.69783	13.0593	8.00881	7.66966	7.82335	7.90254	8.54091	11.0212	11.3203	10.665	11.4538	11.2894	10.5607	10.7877	11.465	11.574	10.3694	7.91434	10.2814	7.86705	7.78422	7.70344	9.68119	6.97873	7.35367	8.0293	8.39653	6.52529	10.8468	13.4787	10.9437	14.6877	14.716	12.977	11.1698	7.98213	7.07684	14.6641	14.6855	14.4631	14.3621	14.7463	13.1411	11.9615	8.24275	6.37249	6.50968	6.41678	12.8852	12.2785	14.6754	14.2404	14.1544	12.5983	12.1229	13.2125	12.8145	11.6369	9.61259	7.11517	7.84077	11.379	11.0985	6.55469	12.5784	11.6262	11.834	10.7115	14.4701	14.4287	13.0852	12.4636	7.57248	6.88935	13.7464	14.6047	12.6718	12.3619	11.9825	11.4991	13.3999	13.327	11.3809	7.04822	10.0862	7.09731	6.04874	6.74368	8.32648	12.9047	12.6174	11.6865	11.7056	9.50551	6.9958	9.54739	12.8331	12.1854	12.7713	12.4861	12.8797	12.728	11.1792	9.31452	8.22032	13.489	13.5035	15.3226	15.1015	14.7284	12.4235	11.8016	8.31716	7.69064	14.965	14.9253	14.23	13.8566	12.4041	9.53602	7.94538	6.56236	6.90611	6.82683	13.6886	13.8811	14.4701	14.2775	13.216	13.6032	11.0875	9.48012	7.76865	6.01949	7.45226	5.68236	14.8995	14.6828	13.491	11.9634	9.37633	7.2989	14.7855	14.9548	14.507	14.5245	12.8504	11.5899	8.24761	7.14095	6.70248	6.66351	14.0171	14.1141	15.0651	14.6834	12.8109	12.3667	14.4734	13.9606	12.5456	11.348	7.77954	7.12302	7.80024	7.11395	12.6674	11.84	12.0984	11.5418	15.158	15.4149	13.1154	11.5808	7.8721	6.73662	14.1953	13.5046	12.7533	11.7161	12.0167	11.4356	14.7882	14.77	12.6942	11.3261	7.34242	6.89695	7.46174	7.2725	13.7351	13.0897	12.3299	12.1479	10.7162	10.2141	12.4974	12.3153	12.6978	12.4443	14.5452	14.0031	11.9937	10.7758	6.6958	4.96704	7.79928	6.06014	8.79245	9.1559	6.61404	4.74662	7.63626	8.82336	12.7263	11.5141	12.0344	11.3818	14.6169	14.9835	11.779	10.9122	6.23854	5.97863	12.5342	12.0116	12.4063	11.2537	12.9043	12.5118	14.6678	14.0085	11.7124	10.2646	5.70284	5.98717	6.82928	5.2954	12.4406	12.1682	10.956	10.2941	12.2854	11.9219	12.6384	12.1794	13.6601	12.2231	13.2013	11.9884	8.46312	8.67496	6.29303	7.42138	6.93758	7.5546	7.01616	6.32875	11.1002	8.20292	11.2553	7.90266	7.97298	8.00623	9.73932	8.54523	7.6603	12.1247	11.5477	11.5427	11.7663	10.8336	11.8567	8.67986	8.56603	7.96265	8.46759	8.33758	7.9073	13.3469	13.3528	13.0695	9.73755	8.21405	8.84551	9.89138	9.0994	9.27751	10.2261	8.1195	8.7934	12.346	9.79731	11.9437	9.11182	10.2737	9.9224	8.5404	8.4882	7.78608	13.3043	13.5111	13.0555	11.0615	9.56033	11.1119	8.28451	10.0467	11.2822	8.59238	8.83556	8.39343	7.98853	8.15236	7.7737	8.54417	8.37624	8.50397	13.1479	13.5426	12.9533	10.1747	8.73291	9.23682	11.3168	10.1587	10.1651	11.176	9.58077	9.69413	7.86568	7.4806	7.88257	13.028	13.1344	12.7972	13.2949	13.3665	12.8987	8.59517	7.96084	8.23328	12.8252	12.609	12.3446	13.1149	12.7386	12.4254	13.3178	12.8256	12.7465	8.38714	8.18367	8.43087	8.23168	7.93077	8.71895	8.24191	8.49825	8.69444	12.062	12.2015	12.2067	12.0786	12.5318	11.5934	11.1754	10.6103	10.9997	8.63518	7.94486	8.0952	9.19813	8.97089	8.29506	8.38095	7.87142	7.43213	13.7111	14.0416	14.6664	14.4929	11.4159	11.1597	7.65679	7.39567	14.3474	14.1843	13.9229	14.0931	10.5432	10.5517	8.79618	7.00373	6.94228	6.62809	13.8974	13.8843	14.1558	14.0658	12.8072	13.1336	11.1473	10.5648	8.60441	7.89604	7.66239	7.3308	14.7361	14.6602	12.7936	12.374	8.58286	7.83473	14.0595	14.126	14.2571	14.2567	12.5171	11.3467	8.52808	7.01656	7.64143	7.25352	13.4929	13.3008	14.2617	13.7881	13.1291	12.6851	13.7523	13.7492	12.2743	10.6297	8.28574	6.40768	8.28903	7.40876	12.7395	12.0579	12.5611	12.0267	14.3853	14.3158	13.1092	11.5219	8.18103	6.45715	14.419	13.1927	13.0275	12.3141	12.6017	12.0383	14.3208	14.342	12.7602	11.3173	9.29909	9.76123	6.692	6.40415	13.6901	13.4413	12.4585	12.3885	11.3337	10.8551	12.9252	12.559	12.9736	12.8338	14.184	14.2245	11.8551	10.4413	7.1187	6.1782	8.24154	8.38138	7.0875	9.45576	6.40554	5.70405	7.57712	8.37642	12.6022	12.4199	11.853	12.033	15.0455	14.1103	12.2657	10.1232	7.46346	6.06618	12.9599	11.7737	12.6945	11.955	12.8388	12.3298	14.3803	14.3564	11.3936	9.90655	5.917	6.00305	6.91472	6.3351	12.6711	12.5305	11.4767	10.8494	12.782	12.1659	12.6579	12.3742	14.211	14.0137	13.9103	11.0671	8.91373	10.4325	6.79192	8.41962	6.19295	8.10599	8.21875	7.52617	10.0691	10.597	11.5035	6.21855	7.23304	9.63117	8.58277	8.55527	7.94902	12.7983	12.3554	12.2484	12.1534	11.7456	12.0909	8.44182	8.71588	8.63002	8.47729	8.60687	8.53867	13.5561	13.3085	13.3633	7.81136	8.57955	7.94209	10.1094	8.76631	9.417	9.62928	8.26293	8.64058	12.4671	11.7095	12.0843	12.4607	9.21791	9.78586	9.18541	8.46829	9.20541	13.3557	13.324	13.2149	11.7421	10.7203	11.3101	10.0528	9.59743	10.2107	8.64333	8.54033	8.0354	8.77428	8.83468	8.50166	9.04664	8.63484	8.29807	13.3822	13.2128	12.8628	11.013	9.4223	10.4273	9.88176	10.9117	10.4106	10.582	10.2186	10.1923	10.2141	9.00286	9.56973	13.3086	12.9125	13.2699	13.6317	13.2192	13.429	8.20576	9.89216	8.99015	13.282	12.929	13.0069	13.6803	13.2346	13.1866	13.6611	13.2644	13.357	8.19429	8.23028	8.05812	8.34118	9.23838	8.20032	8.89423	8.07797	8.78749	12.6555	12.7763	12.0145	12.275	12.0238	12.3963	13.564	12.0999	12.2823	8.66431	8.6022	8.41517	9.339	9.35933	8.36735	8.9474	8.46997	7.87699
GRMZM2G084248	6.80851	6.22575	6.59189	7.67875	7.34531	7.73738	7.45354	9.02729	8.7913	6.62418	4.67006	6.95838	8.03548	7.99812	4.44726	5.04851	5.62876	5.75082	5.68247	5.25011	6.76358	5.30744	6.4801	7.76305	7.90987	5.83687	5.87933	6.11818	6.2866	5.79395	4.6644	6.11892	6.09645	5.94568	7.11029	6.88146	7.78303	9.04136	6.9884	7.21244	5.41373	7.67533	5.57887	5.90333	5.61098	6.45249	6.25545	6.16727	6.69012	7.11901	5.98973	4.79016	6.99317	6.70357	7.24221	8.0049	8.67701	7.25837	8.46591	7.28129	7.87343	8.39021	6.02818	8.99352	8.44372	6.51703	6.72314	6.09936	7.43636	8.07319	7.61946	6.22118	6.26487	6.10666	6.15552	6.6171	6.27054	6.05587	5.58692	5.45515	5.2301	8.242	8.19056	7.24332	5.92763	8.31683	7.93124	8.07906	9.38981	9.0649	8.81252	6.91001	6.89051	6.38889	8.32083	4.95831	8.55497	7.83882	5.69917	6.0584	6.01442	5.6115	5.15108	4.9978	6.38929	7.2604	5.5467	5.31621	6.8837	8.29636	8.55069	8.2299	5.87834	5.9028	6.31074	6.26205	6.14148	5.28997	4.36785	6.38277	6.14029	6.19095	5.31448	5.43771	5.72436	8.52736	8.42233	7.91637	8.23669	4.7077	9.07195	8.18345	9.64499	9.70394	6.24255	6.0173	6.16229	5.20707	4.99929	4.13183	4.94147	5.01881	5.19896	5.00571	6.01634	6.3589	6.02078	5.41874	4.89332	5.32765	6.2957	5.16512	5.34038	4.88108	5.1369	5.19344	4.95477	5.96467	5.92899	5.26457	5.7487	5.38281	6.246	6.22438	6.28517	6.06144	6.12565	5.6976	5.26323	4.66414	5.29726	5.16466	6.5228	5.36722	5.55025	5.25218	5.01184	9.30241	8.62527	9.68513	9.06307	8.30869	5.38192	9.36917	9.54462	8.67993	6.71847	6.03685	5.62722	4.87212	6.03676	4.42859	4.92709	5.28051	5.35314	5.37102	5.59661	4.96613	4.77952	5.61812	4.98046	4.90652	5.0686	5.41345	5.85299	5.18775	5.97301	6.52886	5.00668	4.972	5.55478	5.04555	4.47354	6.35187	6.32302	6.02245	5.77814	6.14438	5.79634	6.56413	6.28115	6.69973	5.2424	6.3743	5.73406	6.91836	5.574	7.19328	4.8418	4.96496	5.38013	5.24286	5.73523	5.73106	5.37648	5.1725	5.93164	5.69207	6.87873	7.05622	5.58648	5.34358	6.26462	5.62886	5.67282	5.93996	5.76165	5.99498	5.5141	5.7073	5.71484	6.74916	6.30729	8.26975	5.71037	7.9346	7.6302	6.93647	7.2418	7.0787	6.03538	5.98006	6.55428	6.44285	6.3215	5.01632	5.15603	5.05998	4.75105	4.85285	5.13696	5.68366	6.02117	5.82331	4.90516	4.794	5.82907	4.78795	5.92794	5.80022	6.58	5.80634	6.7434	6.05187	5.12073	5.32017	4.87139	4.43653	6.30463	5.52996	7.16874	5.9562	7.22351	6.08123	7.34407	6.20484	5.01846	4.63585	5.08341	5.33239	5.77703	5.50821	4.94957	4.86122	6.16257	5.57163	5.68563	6.09462	6.00132	5.68127	6.65321	6.32101	5.59719	5.44026	5.09267	4.81439	6.64032	6.90005	5.73648	5.73432	6.4279	6.35439	6.45926	6.42623	6.66322	6.1921	6.42983	7.30901	6.08961	7.13538	4.72947	5.05383	5.54417	5.91809	6.02533	5.30375	5.12197	5.60785	6.29199	6.5857	7.47278	6.70534	5.39461	5.32362	5.89685	5.99229	5.78364	5.82439	5.60096	6.08528	5.10375	5.74491	6.48437	6.6055	8.04723	7.70891	6.53856	6.79103	7.8517	7.34189	5.95785	5.11112	6.25098	5.45362	5.93706	6.23684	6.49863	6.20223	8.2837	7.54238	8.24535	7.14885	8.6709	7.15281	6.4095	6.18398	7.75501	7.62732	5.1234	4.42525	5.9812	5.67085	5.81945	5.99974	6.5723	6.55376	7.11086	7.72358	7.52813	7.37798	5.29161	5.52008	6.09562	5.81098	5.1585	5.64021	6.19682	6.05912	6.50982	6.719	8.27323	8.41934	7.06998	7.16096	7.64941	7.66351	5.77848	5.64907	5.28944	6.20935	5.74145	5.76122	6.5465	5.92862	6.01456	6.44295	6.147	6.00734	7.70787	6.72656	6.19241	8.00872	6.92378	6.93134	8.42947	7.76669	7.42836	6.78646	6.46507	6.47731	7.64448	7.88384	7.32311	6.91459	6.63422	6.62929	6.57236	6.54695	6.6882	5.64466	5.2427	5.53213	8.10646	9.26601	7.58395	7.92936	9.54653	8.28969	9.3457	10.2632	9.14551	6.38002	8.52632	6.87509	8.42776	9.48723	8.64501	6.23355	6.88029	6.63499	5.46963	5.46726	5.11665	7.71408	9.09051	6.62472	8.48816	9.27383	7.88019	6.28617	5.74934	6.28678	6.12582	6.36641	5.82052	6.62878	6.67467	5.05597	5.57069	5.31737	5.03235	7.83846	7.89127	7.71494	8.27251	8.54679	8.79932	9.23638	9.31203	9.37282	6.12271	6.22562	6.65278	5.22031	5.07267	4.37641	5.4898	5.35201	4.83623	6.25062	6.90417	5.80907	5.38605	5.30593	4.84155	5.56239	5.41753	5.02971	5.50583	5.53608	5.13296	5.94482	6.45799	6.42381	6.03417	6.88568	6.20022	6.5311	6.14558	6.12875	5.19205	5.59683	5.61769	5.47036	5.15761	4.98208	5.212	5.01491	5.21239	9.40773	9.18418	8.98742	9.87862	9.75012	9.6781	9.93436	9.9271	9.59281	5.57579	5.25475	5.28602	4.95718	5.69554	5.60902	5.73386	6.27421	5.10222	5.28794	5.99573	5.62841	5.92965	6.10028	6.43235	6.30559	6.31541	5.92666	5.24667	5.42773	4.39084	5.15229	6.68298	5.65669	7.14053	6.34815	7.14032	6.54757	6.70744	6.34368	5.46608	4.6574	5.60923	5.4641	5.68844	5.4444	5.27092	5.00014	5.96476	5.46272	5.75262	5.81691	5.89275	6.18391	6.76896	5.79979	5.89688	5.34165	4.5142	4.67559	6.8165	6.51412	6.02974	5.77186	6.30427	5.93432	6.67338	6.08942	6.46256	6.4182	6.54004	7.85733	6.22923	7.36974	5.1557	5.17579	5.31008	5.1743	5.69986	5.46148	5.1051	6.22908	6.62067	6.44809	7.38853	7.30434	5.59417	5.68516	5.76562	6.02067	5.68384	5.67936	5.8337	5.92572	5.38838	5.55228	6.88218	6.59585	8.03253	8.03218	7.12058	6.68815	7.44401	7.62558	6.03543	5.67298	6.47672	6.48929	6.35837	6.35625	6.53959	6.55211	8.13337	7.60604	8.72638	8.27651	8.92424	9.00673	7.00024	6.52208	7.9178	7.92688	5.15858	4.91511	5.80592	5.53159	5.98626	5.63878	6.39441	7.20113	7.40675	7.31873	7.32677	7.08538	5.42087	5.3175	5.85445	6.05832	6.12863	6.73563	6.20348	6.09385	6.87148	6.86144	8.24512	8.26646	7.47714	7.7172	7.55357	8.04511	5.79044	5.41997	5.02115	5.85363	6.38936	5.64416	6.27517	7.2829	5.77927	6.84268	6.6558	6.42106	7.98071	7.92944	7.43715	8.43711	8.3076	8.07829	9.27192	9.45448	8.89929	6.72317	6.73622	6.7625	7.6716	8.22323	7.90706	6.64338	6.42088	6.30345	6.63918	6.11413	6.40299	5.71317	5.8831	6.06974	8.51936	8.14274	8.44893	8.37179	8.89823	9.03532	9.32309	8.95464	9.55823	7.46172	6.69738	7.72147	7.73546	8.36786	8.69334	6.27712	6.68488	7.21329	6.1118	5.70997	5.64458	7.88484	7.39992	7.67318	9.18396	8.84954	8.78748	6.60453	6.08273	5.85603	5.85305	6.51685	6.23694	6.44926	6.33008	6.74589	5.69683	5.65784	5.1097	7.96078	7.74534	6.69605	8.30189	8.74674	8.00794	9.1822	9.12078	8.48344	6.36809	5.73538	5.72491	5.46218	5.11748	5.42253	5.48168	5.59149	5.60082	6.13288	6.27757	6.42421	5.13341	5.16247	5.44955	5.0013	5.37414	4.85994	5.46442	5.15742	5.34851	6.42318	6.18027	5.60634	6.09783	5.42759	6.40944	6.50555	5.80395	6.30229	5.5331	4.76726	5.54978	5.52486	5.28611	5.39031	5.5912	4.96548	5.73509	8.89135	8.46383	9.05088	9.69003	8.66349	9.4528	10.0337	9.4446	9.55961
GRMZM2G084252	9.34157	8.91796	8.84306	10.0531	9.73915	10.1419	10.0591	9.72026	9.69389	9.41301	9.20651	9.43807	9.45848	9.41462	9.10641	9.21065	9.16675	9.34385	9.37091	9.50149	9.38476	9.1343	9.51099	9.32481	9.38351	9.26689	9.2785	9.34664	9.22759	9.25972	8.92549	9.27854	9.09545	8.73935	9.19716	9.16936	9.36706	9.54957	9.53996	9.45138	9.13299	9.39925	9.23413	8.96536	9.2176	9.19973	9.18263	9.22444	9.21113	9.15987	9.23908	8.8884	9.07225	8.99595	9.08185	9.51613	9.62157	9.3745	9.8275	9.82283	9.59483	9.68496	9.35432	9.96037	9.66253	9.41506	9.40463	9.35572	9.40193	9.37139	9.31722	9.16346	9.07316	9.38796	9.07224	9.23465	8.68731	8.95468	9.78397	9.68466	9.61606	9.91703	9.5391	9.67848	9.07413	9.80626	9.53764	9.5602	9.95007	9.49229	9.46215	9.19482	9.29362	9.19317	9.52876	8.51569	9.34158	9.32617	8.95077	8.82391	9.08739	9.72539	9.65002	9.69509	8.95708	9.20185	8.99167	8.99513	9.56128	9.73299	9.46992	9.38555	9.2712	9.21212	8.93678	8.94156	9.11054	8.99255	9.20825	8.86039	8.98507	8.99259	9.76569	9.57172	9.58208	9.50018	9.2724	9.46309	9.28575	9.30723	9.55523	9.61659	9.56778	9.4482	8.58235	9.09265	9.09943	9.64409	9.46856	9.43642	9.61806	9.68594	9.45475	9.45929	9.15948	8.99582	8.91731	9.58283	9.46302	9.45965	8.97365	9.46829	9.37433	9.42605	9.44114	9.24903	9.34086	8.85083	8.88473	8.71733	9.22089	9.32172	9.15366	8.90531	9.05701	8.77527	9.08015	9.1426	9.28767	9.41446	9.37322	9.50566	9.1922	9.41248	9.27979	9.34704	9.15777	9.36372	9.6526	9.4715	9.54734	9.47768	9.08802	9.56294	9.59821	9.49806	9.41726	9.45629	8.94636	9.45749	8.9137	9.15988	9.13362	9.09463	8.91182	9.22251	9.44205	8.94093	9.54373	9.11473	8.95389	9.14041	9.08084	9.16454	9.61288	9.22144	8.80346	8.74431	9.02662	8.94404	9.84092	8.99901	9.78042	9.56176	9.48391	9.1935	9.34646	9.34013	9.49455	9.54135	9.55751	8.70367	8.83265	8.73396	9.20345	9.44027	9.51381	9.38165	9.4015	9.32642	9.11656	9.14746	9.3246	9.27566	9.16426	9.55375	9.28042	9.26414	9.26811	9.3598	9.29429	9.34599	9.09807	9.18895	9.20524	9.54812	9.48262	9.13126	8.97142	9.10858	9.2121	9.39051	9.29325	9.70325	9.15877	9.30144	9.53317	9.40521	9.5151	9.37433	9.13532	9.07986	9.21014	9.20834	9.33733	9.18195	8.6324	9.14722	8.97045	9.06025	8.90933	8.88974	9.16555	9.24155	9.94692	9.63704	9.0871	9.008	9.13819	9.09959	9.50504	9.21163	8.83057	8.4616	8.9733	9.43959	9.39323	9.44809	9.02125	9.05564	9.42046	9.26151	9.75336	9.2003	8.79608	8.55419	9.41786	9.40997	9.32674	9.48015	9.62066	9.47581	9.38387	9.50253	9.35284	9.46814	9.48119	9.22003	9.54027	9.60664	8.71965	8.55062	9.20466	9.28401	9.50073	9.17893	9.28226	9.48929	9.45494	9.37636	9.49379	9.38108	9.60116	9.56399	9.01862	8.79803	9.20433	9.29763	9.37405	9.20904	9.56243	9.61607	9.19928	9.29605	9.29734	9.48452	9.19996	9.31741	9.23816	9.16993	9.26267	9.44784	9.42172	9.4687	9.22114	9.14385	9.49159	9.47438	8.64245	8.73582	9.21033	9.31279	9.02238	9.10416	9.21434	9.24985	9.41321	9.3268	9.47571	9.27554	9.28448	9.36033	9.34662	9.3492	9.46515	9.62947	8.74703	8.62071	10.0134	9.2587	9.57825	9.59382	9.75373	9.47641	9.31834	9.32101	9.37571	9.34167	9.28671	9.57468	9.14801	9.26833	9.25687	9.38112	9.23581	9.37523	9.53957	9.45937	9.45434	9.52252	9.38725	9.26173	9.22607	9.13764	9.20272	9.16559	8.66914	8.47046	9.11177	9.06209	9.18809	9.32933	9.27162	9.51692	9.49187	9.42806	9.05415	9.13693	9.14711	9.10274	9.29935	9.3792	9.28762	9.1661	9.29203	8.81033	8.547	8.45178	9.09863	9.16682	9.21408	9.64645	9.43347	9.50955	9.30656	9.25211	9.53609	9.3886	9.17073	9.11262	9.35335	9.2518	9.01267	8.75399	8.87191	8.51139	8.9025	8.8684	8.7387	9.64302	9.59373	9.57918	9.52471	9.52622	9.41238	9.6644	9.57707	9.55438	9.35121	9.5079	9.40059	9.21055	9.46082	9.27212	9.63432	9.3148	9.47478	8.90128	8.93351	8.46395	9.79837	9.5987	9.68701	9.16933	9.44575	9.17076	9.42981	9.58396	9.30367	9.02371	8.89082	8.94902	9.21949	8.81475	8.66833	8.62962	8.91268	8.93881	9.76572	9.74178	9.63052	9.23535	9.35459	9.25052	9.65837	9.55715	9.24104	9.36937	9.33629	9.41208	8.8821	8.77307	8.82482	9.7175	9.59634	9.61913	9.66209	9.59542	9.68895	9.10564	8.98496	9.01139	9.47777	9.42046	9.49098	9.46463	9.44738	9.50765	9.44554	9.5153	9.5147	9.06066	8.80084	8.86552	9.1169	8.95398	9.15198	9.05072	9.06146	8.95741	9.52657	9.46059	9.30656	9.53998	9.49601	9.53359	9.31683	9.54356	9.60029	9.90152	9.64323	9.44394	9.84504	9.25173	9.61625	9.48089	9.36593	9.59798	8.90082	9.48922	9.12277	9.03187	8.99835	9.04415	9.0003	9.17034	9.43485	9.14847	8.88126	9.16486	9.01508	8.91758	9.23892	9.24274	8.84359	8.67301	9.23224	9.18543	9.53329	9.51815	9.13645	9.07871	9.14562	8.87261	9.41847	9.46984	8.77885	8.82755	9.15878	9.17044	8.9463	8.98068	9.40001	9.2114	9.33469	9.36905	9.34899	9.22971	9.23929	9.23511	9.46784	9.37814	8.86342	9.00089	9.18441	9.03324	9.46798	9.10355	9.21601	9.22171	9.18916	9.30153	9.21273	9.39233	9.63561	9.68983	9.05279	8.99722	9.16944	9.11578	9.36795	9.22184	9.30989	9.38168	9.02946	9.27952	9.3643	9.54613	9.21309	9.28569	9.29941	9.16786	9.28019	9.11453	9.34776	9.35692	9.15218	9.21377	9.55608	9.4623	8.91205	8.83858	9.25817	9.18992	9.14238	9.05576	9.17518	9.10378	9.43823	9.31823	9.36401	9.26975	9.14214	9.43713	9.26512	9.40424	9.62171	9.5691	9.22643	9.07528	9.54988	9.48191	9.63255	9.91876	9.6388	9.59615	9.24499	9.2841	9.23212	9.32641	9.19194	9.20947	9.02324	9.1606	9.45357	9.34447	9.28411	9.22548	9.37688	9.21193	9.57336	9.4889	9.18689	9.28185	9.01184	9.28397	8.9741	9.16325	9.13067	8.94685	9.18126	8.94395	9.03603	9.31592	9.37301	9.46173	9.41473	9.32967	8.99841	9.16874	9.19996	9.12374	8.90262	9.15688	9.02795	9.03248	9.16953	8.95525	9.22752	8.81877	9.42152	9.14416	9.19224	9.85707	9.64311	9.50145	9.42891	9.56699	9.5121	9.31299	9.35267	9.33992	9.26993	9.28223	9.4275	9.03248	9.1048	9.24164	8.96572	9.09841	9.00594	9.60512	9.56889	9.44299	9.90815	9.45337	9.63112	9.76817	9.29188	9.57884	9.67453	9.45679	9.65098	9.12492	8.99365	9.25934	9.22876	9.39407	9.5804	8.87748	9.41414	8.98565	9.48953	9.17821	9.62487	9.24868	9.36049	9.11467	9.67053	9.59341	9.54915	8.99754	9.01952	8.83081	9.07721	9.06126	9.10681	9.1158	9.19233	9.07566	9.51417	9.51363	9.42957	9.25582	9.47788	9.06669	9.56572	9.40602	9.40059	9.34626	9.36124	9.23001	9.34098	8.93765	9.17798	9.65357	9.5814	9.49342	9.85235	9.66438	9.6024	9.08442	9.06156	9.05142	9.5024	9.44827	9.53326	9.47219	9.4982	9.67796	9.80228	9.56405	9.51166	9.10515	8.90433	8.85226	8.9995	9.19443	9.25348	9.04384	8.92935	9.04264	9.47482	9.00014	9.38599	9.43249	9.33577	9.456	9.00717	9.15938	9.21812	9.43518	9.44387	9.54413	9.49576	9.21335	9.4913	9.49027	9.31672	9.56956
GRMZM2G084264	4.55001	5.00085	4.51166	8.14723	6.99468	5.88648	5.07893	6.39214	5.11109	5.42404	5.25767	4.6659	5.92753	4.47323	5.32595	5.53431	5.23178	4.55587	4.50746	4.83268	5.46888	5.66622	4.34509	5.64715	5.20453	5.63893	4.80705	5.47432	4.8924	5.34449	5.1199	5.46364	4.69625	5.33023	7.51284	6.22203	7.12338	6.51722	5.3325	4.79192	6.25766	4.26975	6.02876	5.82647	5.13262	4.78401	4.71886	5.10698	4.52546	4.55843	5.03723	5.09348	4.2947	4.66696	3.74659	7.15036	7.28944	6.97754	4.4152	5.53642	5.74316	5.78843	5.37977	7.16489	4.3187	5.38252	4.77427	4.32899	5.08692	5.01996	4.58077	3.74659	4.75012	4.18976	3.74659	3.74659	5.14344	3.74659	4.37449	4.3299	3.74659	7.53553	5.65784	6.98344	4.38147	3.74659	5.20694	6.3349	5.42018	6.20516	5.59244	7.36082	6.96245	6.68662	6.55322	4.74524	6.11124	5.93729	4.83038	4.25736	3.74659	4.34456	3.74659	4.07913	6.9032	6.85976	5.74093	5.56353	6.86997	5.47381	5.06549	4.89616	3.74659	3.74659	4.83394	3.74659	3.74659	3.74659	4.71805	4.92878	4.2689	4.51457	4.90652	4.16692	4.14205	5.76552	6.36913	7.76291	4.8793	4.60931	5.09436	7.58201	5.15799	5.85316	3.74659	4.24657	3.74659	6.02224	5.16265	5.04122	4.41395	5.57126	4.86334	4.15614	3.74659	3.74659	3.74659	6.00743	5.24753	4.56621	6.5685	6.29336	5.34038	4.38696	5.81166	5.05075	3.74659	3.74659	3.74659	3.74659	3.74659	5.41926	3.74659	3.74659	3.74659	3.74659	3.74659	7.21437	6.00424	5.37869	6.91558	6.07279	7.98491	5.24496	6.20084	5.32649	5.17661	7.52498	4.95377	4.86685	4.24463	4.23189	5.34613	6.49895	5.07	5.20217	4.67293	3.74659	6.04617	5.23601	4.80503	5.03625	4.86283	5.34262	4.76099	4.8407	4.48659	4.77019	4.56954	5.342	4.72541	5.87961	6.54901	5.95723	5.14493	4.14669	4.57681	4.33297	5.13517	4.90555	5.4939	4.48367	3.74659	4.80841	4.2911	6.02245	5.44588	5.11935	4.70526	4.16598	4.45054	3.74659	5.35765	4.87475	5.75845	5.62237	4.7685	4.6747	5.26225	5.0026	5.72136	5.30751	5.22695	5.29273	5.11874	4.89585	5.85669	5.02968	5.12408	4.38454	5.89398	4.86405	5.64433	6.268	4.64258	4.6729	4.21351	3.74659	5.39596	5.08297	4.78619	7.14834	5.39474	6.62127	6.23951	5.82466	5.04541	4.46232	4.87011	4.16928	5.92177	5.2781	5.43551	5.06659	5.01584	5.91363	5.44286	5.54924	5.14106	4.9634	5.42061	5.34952	4.60594	4.52041	6.19145	5.64494	6.11406	5.00918	5.851	4.78443	4.99017	3.74659	4.71705	3.74659	6.06866	4.83489	6.14222	6.36709	6.58604	5.01836	6.34126	5.16494	5.09844	4.39069	4.58961	5.25281	5.16994	4.43968	5.8518	4.74715	4.95657	3.74659	5.90921	4.37538	5.43449	4.88193	5.7675	5.22991	5.02552	4.17929	3.74659	3.74659	5.47464	4.71042	5.78034	5.08999	4.79389	4.7146	6.90737	5.46009	6.26124	5.56354	5.1501	5.06353	4.49472	4.32872	6.60711	6.08622	4.66197	4.8995	5.03895	4.72647	5.28285	4.63303	4.22127	3.74659	4.63564	4.20193	5.37744	4.35167	4.8053	4.5532	5.77511	5.24539	5.94526	4.75264	5.58952	4.1452	3.74659	3.74659	5.93249	4.73514	7.31216	5.67035	7.45461	5.36887	4.82877	4.64643	4.8091	3.74659	6.1217	5.30476	5.11065	5.22909	5.26474	5.30835	4.80384	6.06014	7.77951	6.06926	5.09005	5.57518	5.52035	6.77222	4.89975	4.6646	5.25978	4.64247	5.01708	5.3112	4.72565	5.2977	3.74659	4.48078	4.672	4.65091	4.78426	4.7621	4.55654	4.42144	4.86391	6.17295	5.57295	6.26351	4.70072	5.15558	3.74659	5.65819	6.65161	7.30693	6.64046	6.6913	4.88526	5.69659	4.36709	4.8415	6.34937	6.29277	5.37985	5.84473	4.42942	4.72884	4.51681	4.90024	4.55013	5.46081	6.65985	6.2703	8.01378	6.99777	7.37316	5.84582	8.25459	6.89884	6.3628	7.68918	8.00157	4.94081	4.63844	5.42893	5.3821	4.8077	8.71831	4.36946	4.18679	5.03204	4.60783	4.80944	5.4605	4.37064	5.12172	4.64136	8.69187	6.8868	7.56437	6.06727	5.91178	7.34639	6.50378	5.07911	6.42677	6.41221	8.92619	6.90534	5.69377	6.60773	5.98108	3.74659	3.74659	5.63316	4.61138	5.04934	4.39367	6.00251	7.13768	8.36409	6.65203	5.99756	5.72576	3.74659	3.74659	3.74659	3.74659	3.74659	6.13136	3.74659	3.74659	5.12198	4.27384	4.60044	5.18789	9.14271	7.9615	9.0575	6.19819	7.29025	6.45226	6.44545	6.14367	6.83497	4.56454	3.74659	3.74659	4.77572	5.02385	4.92885	5.51318	5.13651	4.35321	3.74659	3.74659	4.30378	5.84938	6.44749	5.83359	5.99584	5.95435	5.53572	5.53564	5.9455	5.59072	4.4788	3.74659	4.70243	4.21524	3.74659	3.74659	3.74659	3.74659	3.74659	6.8564	6.90066	7.13442	6.63713	6.67963	6.00618	5.76805	5.37361	5.48707	6.66078	6.30428	7.91291	4.77503	5.15384	4.91571	6.13345	8.01757	6.78409	5.05031	4.48236	4.63448	4.8354	4.48128	4.76678	4.64784	5.10568	4.53223	5.64938	5.85735	5.08028	5.44279	5.17024	6.20736	4.78108	4.95669	3.74659	5.01088	4.48009	4.20402	4.96226	6.23269	5.23837	5.83703	5.67887	4.75253	4.36392	6.46455	4.20725	4.7771	3.74659	5.00388	4.66115	5.21706	4.35852	4.53486	4.54299	4.70345	4.34858	5.31046	4.80873	4.53119	4.43906	3.74659	3.74659	4.86447	4.10333	4.34394	4.62408	4.42136	4.52771	6.75038	5.01025	5.98491	5.071	5.59802	4.07719	5.15992	5.37918	5.87091	5.96119	4.76725	4.9121	4.9115	4.59368	5.5186	5.1743	5.06953	4.10916	4.8137	5.4832	5.53555	4.46126	5.35263	4.5351	5.42807	4.95156	5.9509	5.13186	5.36386	4.32725	3.74659	3.74659	5.522	5.06232	7.02076	5.9106	7.3895	5.85792	5.1858	4.64756	4.98705	4.24506	6.11752	5.67298	5.73066	5.21633	5.26954	5.35349	3.74659	4.29582	6.86503	7.06775	5.14168	5.0935	5.54086	5.81782	5.96609	4.34786	5.70595	4.88395	4.99217	5.0558	4.7504	4.81928	4.51887	3.74659	5.40607	4.1738	4.75666	4.37213	4.75757	4.10161	5.36137	4.77952	4.8133	4.27884	5.47584	4.49017	3.74659	3.74659	7.72822	4.4578	7.96348	5.41388	4.89994	4.33312	4.52558	4.66817	6.50706	5.24932	4.76597	5.87837	4.49518	4.76281	5.50462	4.61412	4.58352	4.24197	5.19866	4.57699	8.3716	6.85957	7.2787	4.91158	4.96996	5.96449	6.48091	4.54761	4.75044	6.02319	5.49385	4.51832	5.59092	4.80762	4.59299	3.74659	3.74659	5.65779	4.47538	5.36225	6.24837	4.53879	4.26007	4.46474	6.64059	5.92594	7.26868	3.74659	6.10269	4.97219	6.96901	5.38178	5.98648	7.61031	6.12875	8.02688	7.79452	5.22886	6.06276	4.34033	3.74659	3.74659	4.45508	4.34155	4.30823	8.75108	6.16618	7.28027	6.58784	5.05612	5.32635	3.74659	4.39789	5.23235	4.96158	3.74659	3.74659	3.74659	3.74659	3.74659	5.10592	4.38557	4.04099	8.5931	6.45883	6.7106	6.06343	5.16068	5.47615	6.62952	6.02917	5.9177	3.74659	4.17502	3.74659	4.8278	4.45109	4.68464	4.14716	5.03724	4.74742	4.50784	4.87645	3.74659	5.09234	5.50781	4.96776	5.20216	5.43569	5.22043	5.21508	5.64492	5.06174	5.07534	4.70382	4.42996	4.75375	5.14294	3.74659	3.74659	4.4741	4.51345	6.84831	6.09953	6.34244	6.13972	5.72299	6.23201	6.27631	5.3124	6.42997	8.02805	6.75488	7.02769	4.92037	5.66059	4.43966	7.49576	6.85052	6.5365
GRMZM2G084274	9.77586	11.5903	11.7861	9.16104	9.15935	9.60355	8.9553	8.99376	9.30886	9.68079	8.59523	9.44067	9.85405	9.53857	8.94081	9.12255	8.85669	9.12875	9.52356	9.77538	9.51946	8.23403	9.18758	9.24436	9.33989	8.60808	8.72359	8.98814	9.03646	9.65986	8.302	9.65214	11.9475	11.736	8.96441	9.05263	8.79321	9.50278	9.11938	9.16407	8.66739	9.70871	8.78405	8.98014	8.53903	9.06303	9.44893	9.2702	9.80155	10.0431	9.92815	8.75818	11.9635	11.4313	12.0469	9.08142	9.60435	9.48939	9.31855	8.80125	9.05959	9.44365	9.78072	9.77514	9.36076	9.02474	8.94533	8.99709	8.85164	8.84651	9.27753	10.6638	10.338	10.1103	10.5086	10.8697	10.7997	10.9746	9.07819	9.12162	9.37337	9.66293	9.00161	8.91783	12.0977	9.1297	9.13832	9.16043	9.6036	9.17175	9.18926	8.88358	8.78959	8.90438	9.1194	11.9311	9.08833	8.98963	10.7908	10.8907	11.2066	8.90065	9.08754	9.14264	8.20064	8.99941	9.08102	9.62944	8.98868	9.35772	9.19525	9.15481	10.2762	10.4095	10.312	10.8951	11.0112	10.7805	8.73837	11.3633	11.164	11.2476	8.95133	8.94353	9.05232	9.27782	9.46388	8.99513	9.16777	8.79123	9.07502	9.14767	9.33126	9.14379	11.1125	10.9554	11.055	8.86607	8.94835	8.88047	9.02948	8.70826	8.90925	8.84507	11.1619	10.7982	11.0588	8.72188	9.0631	8.82544	8.76949	8.50197	9.04365	8.8176	8.81883	8.88099	8.83816	10.7385	10.9103	10.4622	10.9601	8.49719	11.0582	10.8857	11.3101	11.0261	11.1659	8.77426	9.02703	9.20798	9.35283	8.75077	8.81615	9.07132	8.84854	9.15117	8.92597	9.17896	9.09603	9.01936	9.11306	8.93217	9.15891	8.92825	9.1096	9.04193	9.14533	9.67272	11.1204	8.98553	10.5089	8.55853	8.92687	8.75331	8.97765	9.74698	9.92359	8.85811	9.32085	9.04909	8.34336	9.07861	9.14579	9.32455	9.53813	9.59163	12.1165	12.0344	8.6581	8.70413	9.75152	8.15886	9.598	9.1818	9.07135	8.21627	8.26279	8.45697	8.74322	9.32963	9.25018	11.3025	8.92922	11.8477	8.98583	8.9787	9.32922	8.89152	8.93193	9.07241	8.88891	9.07574	9.52917	9.53258	8.85868	9.37503	8.9303	9.23456	9.03642	8.88252	8.36856	8.55426	8.55746	10.6086	9.03247	9.50637	9.46245	12.164	12.0441	9.12732	9.3028	8.81132	8.91576	9.23697	10.5927	9.07341	9.36682	9.80832	9.64096	9.67095	8.2235	8.41674	8.89822	9.03415	9.71029	8.3817	9.62683	9.26878	8.45727	8.36292	9.39874	9.24591	11.1275	10.9527	9.71574	9.33858	8.48093	8.74475	9.22275	9.44458	10.1612	10.376	12.5213	12.2928	9.40793	9.35388	9.30852	9.3887	9.03656	9.02233	9.1158	9.5648	9.67979	10.1521	12.1061	12.1977	8.68565	8.80575	9.25792	9.54433	10.65	10.7334	9.38861	9.67249	8.83383	9.02489	9.25407	9.30021	10.0377	10.435	12.3646	12.409	9.41975	9.72494	9.47731	9.68652	9.18177	9.36436	9.06612	8.87946	9.022	9.43626	10.2187	10.1256	12.1539	12.3324	9.1966	9.04878	9.50666	9.26215	9.27127	9.90785	9.15412	9.97649	10.3869	10.2462	9.0558	9.30054	9.53497	9.32356	9.17887	9.29396	9.05969	9.38067	9.34644	9.70626	9.92845	10.0859	12.391	12.5008	9.82917	9.32759	9.20413	9.21472	9.34846	9.3056	9.43317	9.53448	9.21491	9.30326	9.24525	9.36033	9.39359	9.57881	9.9365	10.0445	12.0778	12.1204	10.1511	9.15145	9.51388	9.14389	9.77392	9.47119	9.3274	9.3227	9.12709	9.08384	8.93225	9.68885	9.3688	9.32247	9.88775	9.86204	9.45982	9.28566	9.44858	9.27659	9.67181	9.63898	8.92962	9.01212	9.1755	9.18756	10.1831	9.92464	12.4821	11.965	9.45485	9.12443	9.20363	9.10441	9.73042	9.47059	9.59271	9.42011	8.82096	9.06059	9.00581	9.37458	9.51169	9.45595	10.2063	10.2287	10.0464	12.3074	11.9563	12.1912	9.52612	9.45107	9.45282	9.54964	9.33629	9.50155	9.59593	9.39761	9.41178	9.42226	9.27721	9.34352	9.23523	9.22763	8.94608	11.6205	11.308	11.5223	11.9477	11.3433	11.7291	9.3922	9.14515	9.6213	9.43025	9.29917	9.71373	9.3674	9.67273	9.29349	9.71365	9.4157	9.49588	9.30969	9.27007	8.92001	9.64459	9.31245	9.15534	12.0144	11.3665	11.5634	9.42864	9.36811	9.551	9.137	9.48573	8.95171	9.42487	9.47813	9.42137	11.6966	11.0333	11.1596	11.9007	11.3453	11.5517	12.1738	11.7827	12.0079	9.55756	9.5501	9.31796	9.36543	9.18051	9.46839	9.41231	9.36361	9.43748	9.58266	9.41022	9.62597	11.6675	11.2542	11.36	9.35213	9.25781	9.383	9.2007	9.23404	9.28315	11.497	10.9496	11.2533	9.32821	9.43253	9.14544	9.26804	9.28571	9.07995	9.24964	9.39812	9.15493	10.8945	11.03	10.8047	11.2485	11.394	11.0681	11.6487	11.5186	11.5	9.36774	9.25506	9.62198	9.33851	9.366	9.29563	9.35582	9.32455	9.34551	9.37756	9.51121	9.40618	9.59268	9.31884	9.24094	9.37331	9.38969	9.3199	9.54436	8.99656	8.60917	8.43013	9.59757	9.7449	10.8785	10.9015	8.9247	8.87586	8.66128	8.56406	9.4699	9.54534	10.5264	10.5995	12.3532	12.6091	8.88254	9.10408	9.0217	9.05753	8.94375	8.82624	9.23626	9.37085	10.0192	10.1111	12.013	11.8787	8.44651	8.48437	9.07867	9.139	10.4586	10.1512	8.83109	8.85971	8.57252	8.74394	8.79849	9.2604	10.0501	10.0677	12.4403	12.3427	9.14896	9.25409	9.47747	9.37384	9.36907	9.30687	8.64875	8.81619	8.98171	9.22898	9.69558	9.90117	11.9022	11.8701	9.02961	9.10966	9.54675	9.27667	8.48428	8.64246	8.78532	9.50637	10.0745	10.1769	8.95944	9.46335	9.32247	9.57905	8.98622	9.31227	8.6549	8.80759	9.01124	9.35899	9.94648	10.0077	12.1318	12.491	9.3527	9.38127	8.94388	9.33614	9.6197	9.50612	9.5983	9.52757	9.22274	9.41541	8.79486	9.30927	9.27173	9.33809	9.98687	9.93455	11.8008	12.0987	9.80944	9.56518	9.6929	9.60765	9.93001	9.83006	9.27879	9.52093	9.12366	9.26729	8.89453	9.1333	9.24686	9.49372	9.98498	9.98323	9.26523	9.33155	9.33374	9.18517	9.41216	9.4889	8.8233	9.10704	9.13524	9.64035	10.2329	9.93564	12.1116	12.2048	8.90818	9.0863	9.2407	9.30073	9.33095	9.46785	9.09312	9.33601	8.85591	8.93191	8.82183	9.15525	9.68809	9.29769	10.0117	10.3209	9.86134	12.0979	12.0053	12.1605	9.38102	9.3698	9.36268	9.56164	9.31836	9.13443	9.39124	9.12859	9.42719	9.18574	9.23699	9.34691	8.97288	9.11835	9.12971	11.2215	11.2788	10.7209	11.5313	11.3886	11.2867	9.19925	9.37709	9.29482	9.50574	9.36442	9.12268	9.33311	9.29188	9.19017	9.47367	9.35808	9.50635	9.02303	9.52822	9.01687	9.20529	9.50058	9.35528	11.778	11.3684	11.631	9.13669	9.11331	9.58414	9.44433	9.48729	9.46688	9.6767	9.44308	9.54097	11.3171	10.9205	11.0388	11.3238	11.4132	11.4489	11.9634	11.8279	11.8534	9.25617	9.35554	9.30839	9.38125	9.49098	9.50286	9.81096	9.35885	9.5627	9.72374	9.7088	9.54772	11.317	11.4557	10.9742	9.22875	9.28736	9.31106	9.07668	9.22476	9.08397	11.0316	10.8975	10.9658	9.23617	9.40537	9.31554	9.11232	9.55651	9.23232	9.30097	9.25975	9.45054	10.9528	10.6209	10.6647	11.1471	10.9619	10.8451	11.8837	11.212	11.6492	9.91182	10.2299	9.26689	9.2959	9.24482	9.42031	9.93321	9.51922	9.94666	9.50669	9.503	9.77953	9.60126	9.56057	9.54567	10.3331	9.52279	9.50011
GRMZM2G084279	12.4895	13.9502	13.8943	8.38037	9.029	8.692	7.81811	8.70765	8.57986	9.99312	8.71088	10.0321	10.1849	9.96738	8.84775	8.60314	10.0801	10.2124	11.6793	11.3512	10.0535	8.9857	9.52483	10.1173	9.82336	8.81208	9.2807	10.4791	10.5148	12.1371	9.10314	12.6563	13.6699	12.7286	9.67706	9.70393	9.89728	10.3814	9.96484	10.0937	10.5125	10.1415	9.19117	9.60057	9.01726	10.4804	11.4934	10.6954	13.0757	14.506	13.5509	10.7924	13.4502	13.9426	13.4799	9.00795	9.27513	9.88703	9.0374	7.73462	9.48877	9.73392	11.7321	9.31551	9.16495	9.85743	9.75439	10.0239	9.8879	9.92221	10.216	12.1413	12.6394	12.2693	12.7456	12.5029	13.4427	13.2792	8.48656	8.30632	8.39964	8.92959	8.16586	7.87509	13.5913	8.76234	7.74176	7.76453	9.52671	8.70295	8.59896	9.50374	9.50224	9.62747	9.74868	14.4186	9.51223	9.35293	13.1798	13.5638	13.2447	8.32125	8.67029	8.25562	9.58894	9.69979	11.1601	11.8566	9.15731	9.82064	9.41168	8.43761	12.5033	12.3738	12.4655	13.6308	13.686	13.4037	9.57642	13.9639	13.6532	13.4851	8.63804	8.83525	8.73913	9.45647	8.8753	8.75504	7.85672	8.68247	8.35467	9.23423	9.36208	9.02048	13.5582	13.3996	13.1622	8.74701	9.42625	8.6815	8.73142	8.58807	9.17505	8.98507	13.3856	13.6301	13.1292	9.00832	9.97682	8.98611	10.4703	9.128	9.87579	9.11399	8.80441	9.41744	8.65173	12.1515	12.8774	12.2443	12.8575	9.08967	13.524	12.7843	13.3748	14.5464	13.0125	10.0693	10.2157	10.1139	10.3681	10.1206	10.1645	10.2144	9.93066	9.8239	9.80003	8.44307	8.69138	8.32351	8.83862	8.24924	10.602	8.78852	9.18447	8.8878	11.1358	11.2581	13.1159	8.77252	12.8873	8.92141	8.86284	10.3106	10.7627	12.3188	11.997	8.84833	8.95114	9.8192	9.2159	9.02888	10.2781	10.6036	11.6338	12.0281	13.3182	14.5979	10.5066	10.4544	9.04361	9.28241	9.16241	9.86072	9.95817	8.88527	8.59257	9.70792	9.97717	11.0596	11.1328	13.9585	11.3303	14.5277	9.62941	9.99536	9.67329	9.67954	8.99068	8.94136	10.2924	10.2434	11.8534	11.5128	9.13402	9.07412	9.89088	9.89083	9.87643	9.67914	8.55357	8.56075	9.87182	13.1699	10.3285	11.7509	11.4861	13.5737	13.3735	10.6888	10.2217	9.54132	9.51879	9.67679	13.31	9.66537	9.9478	10.5022	10.1925	10.4721	8.83532	8.75477	10.2852	10.4549	12.1605	8.55596	11.8529	8.79612	9.09318	9.02752	11.3219	11.3918	13.2986	13.2052	9.09344	8.67887	9.05101	9.19498	10.1656	11.0661	11.7431	12.1071	13.6835	15.1314	11.3572	9.98121	9.25682	9.10891	10.289	9.37869	9.75949	10.5432	10.9301	11.9533	13.8659	14.6687	8.6606	8.64036	10.6689	10.8775	12.8382	12.4933	9.0185	9.25427	8.94646	8.99549	10.2737	10.763	11.9433	12.1033	13.5118	13.5877	10.8148	10.4594	8.81607	9.0565	10.0922	10.2348	9.06057	8.63487	9.84662	10.2563	11.3211	11.7126	13.8599	14.0815	9.9835	10.134	10.1099	10.1126	8.89076	8.94525	10.1925	10.3709	12.1752	11.6496	9.33395	9.67486	10.1786	9.99462	10.1416	9.94181	8.91843	9.00749	10.2114	10.5379	11.8111	12.1245	13.4271	13.3471	10.4572	10.1272	9.76114	9.92255	10.0456	9.96736	10.0185	10.3958	9.80097	10.0939	9.07992	8.89524	10.2438	10.3909	11.9385	12.4032	13.5374	14.4416	9.30217	9.33322	9.06638	8.61535	9.50263	9.07843	9.83411	10.3254	9.86139	9.91438	8.58105	9.01717	10.148	10.5589	11.3897	12.0742	10.0468	10.1333	9.88856	10.0519	10.41	10.2762	8.38256	8.82716	10.1347	10.6858	12.972	13.7879	13.2421	14.3446	9.92966	9.82893	10.2048	10.0622	10.5238	10.2225	10.0286	9.91144	9.14008	9.65481	9.22242	10.1207	10.9717	10.7298	13.2756	14.1293	13.5231	13.8521	14.9661	14.294	9.81341	9.344	9.84339	9.02378	8.39006	9.37593	9.7238	8.8558	8.68112	10.3532	10.3138	10.2481	10.3057	10.1133	9.70783	12.9039	13.6064	13.0604	13.6608	13.8996	13.3814	8.6488	8.82981	8.66612	9.32227	8.40919	8.90096	9.10958	8.11762	8.30556	9.82662	9.33333	8.809	9.99336	8.99886	9.87089	9.59512	9.13229	9.93995	13.712	14.2447	14.1122	8.68189	8.77546	8.75301	10.2536	8.89816	10.1319	9.85998	8.67013	10.1846	13.2268	12.9817	12.9434	13.6007	14.2222	13.5316	13.9616	14.4712	13.9222	8.54504	8.85208	8.72029	9.85052	8.9791	9.28088	8.84417	8.0649	8.57996	9.67364	9.33258	8.98736	13.8354	13.1521	12.9411	8.79026	9.23782	9.26602	8.73777	8.99257	8.9754	13.3376	13.0108	12.7104	9.77189	9.89067	9.98884	9.58818	10.0055	9.92046	8.98874	9.67674	9.56177	12.2317	13.3425	12.3942	13.8218	13.0867	13.0235	13.6175	13.9533	13.6222	10.2814	10.3029	10.5333	10.4066	10.3515	10.3032	9.75096	9.56629	9.63624	8.0983	8.5912	8.26541	8.67397	9.32818	8.32764	9.56736	9.73647	9.28185	11.5835	8.30031	9.26742	9.55068	11.6961	11.909	13.3029	13.4236	8.63723	8.60741	9.65584	9.25874	11.3571	11.4344	12.933	13.0709	13.7681	14.7439	10.8724	10.8805	8.53115	8.36833	9.89361	9.4067	10.6398	10.6256	12.0112	12.0082	13.7313	14.2435	8.79075	8.59179	10.7608	10.7477	12.7637	12.4907	8.55506	8.71276	8.89796	8.88581	10.0777	10.611	11.8592	11.9822	14.1095	14.6499	10.8641	10.9161	9.02828	9.16922	10.0073	10.0135	8.9164	8.74719	10.2064	10.2159	11.3577	11.2227	14.1348	14.0825	9.89704	10.2455	9.87678	9.97037	8.46866	8.46404	10.1901	10.6295	12.3141	12.0216	8.81362	9.78483	9.81053	9.81708	9.9715	9.88281	8.90665	8.7807	10.2018	10.4872	11.7185	11.9183	14.0712	14.3339	10.7792	10.5091	9.77876	9.6112	10.1761	10.0133	10.36	10.2611	10.0531	10.2908	8.88773	8.97786	10.2532	10.3299	12.2322	12.5332	13.7619	14.0961	9.06526	9.34613	9.08937	8.8435	9.38968	9.30898	10.0485	9.88934	10.0934	9.66614	9.06751	9.02035	10.4734	10.4876	11.7711	11.6293	10.0888	10.0546	10.0938	10.0042	10.2733	10.4419	8.90279	8.84932	10.5664	10.6679	13.0235	13.0029	14.5487	13.6348	9.82934	9.55294	10.4163	10.0588	10.3285	9.92051	10.0093	9.77449	9.1347	9.33223	9.01354	10.6266	11.3105	10.6059	13.5078	14.5168	13.2714	13.5794	13.8747	13.6611	9.49675	9.4962	9.65443	9.23831	8.45294	9.44792	9.82214	9.04056	9.2272	9.93365	10.1749	10.1724	9.98419	10.2259	9.91171	12.1289	13.1336	12.1021	12.958	13.6822	12.7639	8.57833	8.83845	8.54617	8.70078	8.44953	8.19422	8.83358	8.10428	8.32165	9.38113	8.98016	8.95443	9.72218	10.0083	9.57304	9.83575	9.9563	9.64891	12.7975	13.1773	12.8973	8.66844	8.71432	8.56994	9.55471	9.40449	9.66625	9.76272	9.18469	9.39081	13.2816	12.6725	12.8984	13.5192	13.9792	13.5854	14.0092	14.1362	13.9305	8.61951	8.88019	8.80634	9.45852	9.24584	10.084	9.32601	8.48354	8.81692	10.0872	9.67155	9.3646	13.509	13.3939	12.9446	8.76938	9.46621	9.03555	8.33118	9.27242	8.67284	13.0404	12.9254	12.794	8.99709	10.1537	9.53877	8.85655	10.3958	9.36191	8.86634	9.62153	9.09871	12.6963	12.0487	11.8103	13.2538	12.9826	12.8084	13.8303	13.2441	13.7937	10.2498	10.639	10.2794	10.1643	10.3941	10.2563	10.0249	9.99116	10.2401	8.54795	8.98077	8.63291	9.12719	9.47141	8.92226	9.74775	9.62885	9.54958
GRMZM2G084296	4.86902	4.64699	4.51166	4.51687	4.16225	4.63915	4.14376	4.78	4.55351	5.69834	5.25767	5.84642	5.6092	5.39348	5.71343	5.30105	5.28314	5.62047	5.16293	5.19968	5.52908	5.60244	5.64977	5.67141	5.14699	5.79019	5.75056	5.16849	5.20245	4.16532	4.97311	4.95923	4.83693	4.83049	5.44026	4.87451	4.59602	5.67582	5.6164	5.48914	5.06468	4.94545	5.32191	4.93036	5.47205	4.78401	4.96345	5.16857	4.52546	4.78593	4.50797	5.03976	4.82419	4.80366	4.2678	4.82398	5.68239	5.31293	5.25856	4.78195	5.05498	4.73535	4.68503	5.14765	4.86974	5.14865	5.41816	5.56795	5.38073	5.23566	5.35387	5.2107	4.75012	5.03781	5.11243	4.43481	4.62228	5.22001	5.40593	5.37157	5.33305	5.13298	4.87619	4.87295	4.82954	4.80673	4.49976	4.45485	5.29801	5.16751	4.85874	4.8814	4.62542	4.8383	4.68222	4.74524	4.78832	4.74389	5.17591	5.48983	5.42432	5.26848	5.247	4.95774	4.18656	4.97591	5.66682	5.36998	4.88712	5.04665	4.64234	4.8004	4.68177	4.58788	5.03405	5.35721	5.38285	4.86268	4.80696	4.72048	4.2689	5.39333	5.27992	5.2552	5.07354	4.91285	5.05906	4.79419	4.45116	5.30749	4.46875	4.44275	4.47307	4.82556	4.65431	4.45022	5.10136	5.20707	5.39022	5.61994	5.04861	5.23434	4.54585	5.21935	5.01661	5.03761	5.27999	4.9011	4.95205	5.49507	4.94573	5.81896	5.2994	5.82255	5.18943	5.10047	4.74227	5.54449	5.16761	5.13023	5.42024	5.03934	5.34174	5.68574	5.47615	5.55443	5.18047	5.31762	5.34223	4.89621	4.5129	5.68469	4.93184	4.82881	4.87731	4.48102	4.95051	5.30527	5.03214	4.93132	4.76709	4.53305	5.14812	4.37441	5.09907	4.52974	5.5179	4.8698	5.07661	5.3025	4.96026	5.77835	5.75829	5.37246	4.67566	4.52928	4.69526	5.92284	5.96706	5.61812	5.63517	5.37795	5.81004	5.54285	4.65112	4.63023	5.03429	5.02463	5.28567	5.47571	5.79692	5.40177	6.45019	5.48147	5.20087	5.27923	4.92648	4.69049	4.94675	4.46802	4.87834	5.27386	5.35765	5.00046	5.39674	5.11636	5.10827	4.33957	5.2868	5.26313	5.16374	5.28637	4.84875	5.49495	5.42173	5.67224	5.05042	4.4653	4.9769	4.77496	5.2796	5.88046	5.40542	4.76757	5.16684	4.8219	5.12613	4.36263	4.45022	5.47341	5.77452	4.51035	4.58672	4.57443	5.22306	4.16524	5.85442	5.69162	5.07282	5.13136	5.50463	5.54545	5.43551	5.16481	5.14062	5.62419	5.22634	6.14725	5.76833	5.85288	5.42061	5.34952	4.73422	4.98689	5.97235	5.67332	5.46218	5.1037	4.69399	4.62894	4.17252	4.7571	5.37201	4.50909	4.99751	5.38359	5.57481	5.61409	5.35435	5.01836	4.99827	4.89925	4.29317	4.75295	5.24013	5.30901	5.93852	5.37315	5.43654	4.89469	4.61433	4.38387	5.48517	5.6374	5.82189	5.78335	5.53602	4.86735	5.36592	5.07284	5.61278	4.89579	5.14097	5.27716	5.59169	5.70745	6.00616	6.08982	5.4352	5.46009	4.90545	4.76216	4.85003	4.58482	5.07989	5.32447	5.56912	5.93467	6.0719	5.49276	5.36367	5.8309	5.36751	4.93942	4.78991	5.03716	5.97206	6.02689	6.08563	5.99912	5.85148	5.90727	5.56764	5.46584	5.38797	4.90092	4.98451	4.43272	5.23642	5.40081	4.98187	6.04559	5.7893	5.90773	5.58575	5.14834	6.37919	6.23464	6.29558	5.94713	5.12116	5.36256	4.91711	4.94701	4.28848	4.53196	5.02808	5.55334	4.62859	5.31729	4.63153	4.66242	5.69343	5.06519	5.9813	5.90219	5.66023	5.59429	6.11562	5.65841	5.65059	5.26345	5.18956	5.04068	5.62399	6.01392	5.56766	5.8831	6.20064	5.94992	5.82819	5.9796	5.54019	5.6252	5.02812	4.99294	4.82775	5.70943	5.44922	5.76736	5.09626	5.7819	5.72971	6.10308	5.81844	5.82383	5.84805	5.64907	5.85912	5.24483	4.94478	5.02863	4.82364	4.94881	5.05147	5.46081	5.81339	6.00734	5.15216	5.55115	5.85712	5.44309	5.45079	4.64464	5.47888	5.85215	5.13637	6.14015	6.09451	6.2606	5.49497	5.54246	5.41746	5.71823	5.50967	5.60748	5.86399	5.39809	5.85856	6.07772	5.83845	5.90246	5.49286	5.23075	5.33615	4.44178	4.8803	5.35245	5.25936	5.02588	5.55827	5.89558	4.98841	5.35224	5.51134	5.08644	5.22761	5.38369	5.14048	5.72198	5.68665	6.30767	5.64428	5.30748	4.34024	5.38356	5.32354	4.65796	5.66286	5.40994	5.3984	5.20962	5.81215	5.11285	5.34201	5.03176	5.31616	5.05597	5.18578	5.95562	5.67682	4.37458	4.68661	5.36344	4.53282	4.59479	5.14229	5.08851	4.85284	5.41111	5.18116	5.64432	5.6323	5.22031	5.81744	5.72506	5.90705	5.83187	5.8436	5.65515	5.59168	5.69331	5.65116	6.02671	5.50479	5.91133	5.72483	5.17918	5.93568	6.25666	5.44689	5.32203	5.75883	5.66666	5.56468	5.50139	6.07992	5.6524	5.92071	5.45034	5.31072	5.42159	5.7724	5.34664	5.48049	5.35589	5.54869	5.31051	5.428	4.8718	5.33099	4.8967	4.77503	5.38843	4.77815	4.89748	4.95362	5.49237	5.49621	5.8001	5.78273	5.85279	5.8919	5.10604	4.92525	5.25347	6.25754	5.71701	5.46062	5.70362	5.53832	5.57338	5.45793	5.02874	5.20905	4.98737	5.85573	6.17409	5.81513	5.55136	5.80834	5.44681	5.05804	5.18413	5.07616	4.95506	4.9517	5.58286	5.97177	5.99635	5.32621	5.81174	5.30991	5.53095	6.33907	6.3057	5.87714	6.29077	5.93705	5.28403	5.2199	5.56056	5.06341	4.68141	5.96698	5.82433	5.58464	6.06701	5.93743	5.65798	5.71895	5.91749	5.41979	5.47413	5.04368	4.95102	5.03363	5.30997	5.68009	5.27106	5.53286	5.64569	6.01938	6.14419	6.03985	5.1743	5.17645	5.63328	5.80937	5.6241	5.95898	5.72878	5.65864	5.75278	5.99094	6.01266	5.57802	5.75912	5.10783	4.73943	4.21863	5.44161	5.38838	5.8276	5.46603	6.14943	5.2542	5.7018	6.27993	5.83022	6.10669	6.0488	5.64329	5.50966	5.57839	5.20151	4.93099	5.29441	5.24026	5.98599	5.51481	5.32681	4.99284	4.77991	4.58968	5.3738	6.02786	6.04222	6.20339	5.59377	6.05992	5.93278	5.86619	5.49806	5.36389	5.12905	6.36235	6.12753	6.04917	5.89998	5.87601	5.96234	5.7042	5.55271	5.43114	4.79399	5.25218	4.8667	5.03848	5.55671	5.63455	5.67398	5.31658	5.87305	5.87083	5.88342	5.84259	6.04215	5.55607	5.29442	5.72156	4.80652	5.25307	5.10908	4.6654	5.71197	5.10346	5.6566	5.11147	5.28482	5.42247	5.33583	5.39861	5.04092	5.36056	5.6995	5.24763	5.22101	5.29119	5.88531	6.1489	5.66772	5.43311	5.77301	5.93891	5.61714	5.63286	5.08312	5.57128	5.36225	5.15928	6.14965	6.46575	6.5362	5.29824	5.9506	4.86056	5.3532	4.40452	5.20179	4.79181	4.88791	5.10364	5.11311	5.27312	5.61716	5.10986	4.78194	5.35999	5.48287	5.01778	5.95002	6.2735	6.1898	6.62195	5.39923	5.14189	5.12412	4.94317	4.80366	5.25569	5.43231	5.15833	5.27702	5.67475	5.88729	5.38619	5.91912	5.70652	5.27095	6.17154	6.16215	6.24946	4.89235	5.39471	5.35996	5.13533	5.03012	5.35395	5.1713	5.20498	4.80955	5.82729	5.86637	5.69596	5.37349	5.94157	6.19707	5.74663	5.41665	5.99102	4.96743	5.7805	5.87919	5.31837	5.50781	6.24925	5.93191	5.67117	5.59429	5.58641	5.28937	6.0699	5.99352	5.855	5.43038	5.89682	5.02898	5.71235	6.14226	5.20009	5.17349	5.56217	5.12569	6.18879	5.44301	5.2134	5.52527	6.04323	5.21943	5.65159	5.21159	5.05572	4.77181	5.05057	5.23501	5.43296	4.45132	5.09143	5.47813
GRMZM2G084327	7.7978	6.48605	7.10427	8.82921	8.15675	10.1621	9.75498	8.78811	9.85029	4.50117	3.74659	4.18563	4.69689	4.39786	4.24445	3.74659	4.69188	5.30897	7.65613	8.49218	3.74659	3.74659	3.74659	4.34848	4.66241	4.62638	4.92598	5.40509	5.15672	7.80113	4.50009	8.33495	7.44732	8.09961	4.48604	4.23751	5.62241	5.45501	3.74659	4.18109	4.19953	3.74659	4.1723	4.56263	4.14469	5.675	6.94099	6.11274	7.65325	7.94962	8.16825	4.79016	7.41696	6.62167	7.69083	8.35572	8.9871	6.50122	9.37067	9.53427	7.97579	8.58776	7.50574	9.29872	9.23065	3.74659	4.1735	4.15979	4.28823	4.45962	4.47147	6.08037	5.54365	7.6499	6.61301	6.66296	6.23739	6.42269	3.74659	4.16045	4.10123	9.72964	8.77578	8.49113	7.4627	9.68127	8.97883	9.23348	9.94326	9.12084	8.70064	5.0892	5.46498	6.15655	8.04173	6.18773	7.42588	7.265	6.06657	5.54833	6.2607	3.74659	3.74659	4.07913	5.15488	5.66976	6.21783	7.10206	6.97627	8.574	7.67913	8.5744	5.8005	5.4263	5.99983	5.21595	6.40203	5.59849	4.36785	5.99368	5.98005	5.71777	3.74659	3.74659	3.74659	8.73518	9.15306	8.64882	8.26254	3.74659	8.52148	7.55769	8.79302	8.7486	5.77258	5.62175	6.52652	3.74659	4.15393	3.74659	3.74659	3.74659	3.74659	3.74659	5.61622	5.5201	6.30457	3.74659	3.74659	3.74659	5.0784	3.74659	3.74659	3.74659	3.74659	3.74659	3.74659	5.32624	6.16916	5.79231	5.71208	3.74659	6.246	5.8524	6.00281	5.6813	6.49814	3.74659	3.74659	4.46201	4.58413	4.13981	5.43314	4.29713	4.55609	4.48102	5.06968	8.848	8.84225	8.44093	8.34746	8.06284	4.90509	7.84914	7.83211	7.50169	7.20275	7.87698	6.56809	3.74659	6.09329	4.08996	3.74659	4.75397	4.76099	7.22686	7.62931	3.74659	4.4846	6.12209	4.09845	4.08971	4.8541	4.6514	6.60324	7.58604	7.68964	7.38718	6.25759	5.85815	4.26871	3.74659	3.74659	4.28641	4.19205	3.74659	3.74659	4.77708	4.6071	7.09096	7.67356	6.87007	4.73081	7.29811	3.74659	3.74659	3.74659	4.16735	3.74659	3.74659	4.18952	4.02709	7.45844	7.44395	4.69006	4.49962	4.13474	3.74659	4.28412	4.38454	3.74659	4.00242	3.74659	8.34815	4.68111	6.9016	7.19147	7.60652	7.26974	7.31894	7.32028	4.34091	4.23617	6.50336	8.6231	5.38871	4.343	4.46232	3.74659	3.74659	4.48123	3.74659	4.86508	5.65431	7.49925	3.74659	6.59402	3.74659	3.74659	3.74659	4.748	4.55416	9.32858	8.96897	4.08929	3.74659	4.43983	4.27568	4.89714	5.74197	8.04557	8.8003	8.03114	7.80526	7.14282	5.73002	4.04389	4.23675	4.91131	4.61871	5.68875	6.02763	8.16244	9.25273	8.80117	7.99019	3.74659	3.74659	4.62698	4.74715	8.87444	9.1638	4.45431	4.57362	4.14465	3.74659	4.50052	5.41822	7.91432	8.49539	8.29089	8.21452	7.63898	7.51855	4.83913	4.59776	3.74659	3.74659	4.62623	4.15133	5.23775	5.47411	8.0434	8.95949	7.72644	8.07601	3.74659	4.60218	3.74659	4.36019	4.48534	3.74659	4.66068	5.52646	8.86521	8.6458	5.58757	6.08777	4.16209	3.74659	4.36686	3.74659	3.74659	3.74659	4.87874	5.29442	8.77915	9.05757	8.29237	8.32776	8.46276	7.31042	4.50601	4.59367	5.55282	5.01878	4.23958	3.74659	3.74659	4.11047	4.3507	3.74659	5.21167	5.95175	8.22537	8.96408	7.74943	7.34687	9.74663	7.29726	9.9658	9.04342	9.95185	7.89006	3.74659	3.74659	4.14123	4.57786	3.74659	5.06961	5.88564	6.25759	9.24391	9.25255	3.74659	4.27434	4.19682	5.01018	4.09565	4.13857	4.31562	4.28093	5.19594	5.46506	8.89251	8.55419	8.9849	9.03618	4.25398	4.79049	5.24319	5.97982	4.09802	3.74659	3.74659	4.03564	4.06083	4.53809	4.25542	5.45401	7.61206	6.61097	8.90961	9.34109	9.23688	7.99658	7.22697	7.88748	6.33488	7.66001	6.12734	8.73312	8.63333	8.51603	8.99273	8.05917	8.83553	3.74659	4.1155	4.2286	3.74659	4.25551	4.3158	6.60609	6.57717	6.99838	6.99632	6.58083	7.34759	3.74659	3.74659	3.74659	7.45125	9.8546	8.9581	8.63145	10.1144	9.18061	8.80293	9.22141	9.11716	4.12234	8.82462	4.60642	8.51445	9.06127	6.72606	6.78567	7.29036	6.97943	3.74659	3.74659	4.07215	4.9572	9.1764	5.46311	7.83923	9.25826	4.31434	7.33411	7.01918	6.85115	7.25363	7.25097	7.37356	7.12205	7.30075	7.631	3.74659	4.05232	3.74659	7.90238	9.16575	9.08834	9.08044	9.62155	9.45153	8.65114	9.08859	8.86921	7.10253	6.60646	6.58092	3.74659	3.74659	3.74659	4.06817	4.07721	3.74659	6.87045	6.35593	7.6821	3.74659	4.10276	4.11936	3.74659	4.07957	4.22847	3.74659	3.74659	4.10574	6.9438	6.29244	7.07125	7.6765	6.64894	7.11824	8.15108	7.03003	6.99956	3.74659	4.05899	4.55454	4.21144	4.19776	4.44618	4.7203	4.51991	5.36584	9.46704	9.33168	9.19877	9.50815	9.38893	8.7799	8.69213	8.06136	8.47266	6.911	4.11745	4.14866	4.13952	5.46274	5.40671	8.84757	8.71084	3.74659	4.16232	4.27925	3.74659	5.26413	5.37084	8.61833	8.91678	8.81178	8.54959	6.09045	5.95538	4.30566	4.123	4.60482	3.74659	5.61728	5.8262	8.73911	8.4948	8.29481	8.31689	4.3057	3.74659	4.60846	4.3986	9.05599	8.31838	3.74659	3.74659	3.74659	3.74659	4.70029	5.2516	7.74959	8.17447	8.20849	8.01187	7.10362	7.14015	3.74659	4.37177	3.74659	4.30225	4.08681	3.74659	5.06966	5.56356	7.78187	8.65981	7.83859	8.19807	4.20439	4.77007	3.74659	4.12418	4.09126	3.74659	4.20879	5.27401	8.715	8.89619	3.74659	3.74659	4.0937	3.74659	4.09816	4.79452	3.74659	3.74659	4.77094	4.51784	7.64515	8.45248	7.03684	8.18733	7.25521	7.1819	4.20767	4.62953	6.73599	4.76644	4.35431	3.74659	3.74659	3.74659	4.27832	4.25423	5.34983	5.65309	8.37984	8.8829	7.2673	7.75499	10.1486	8.3858	10.9115	11.2506	10.3764	10.2836	3.74659	3.74659	4.44426	4.34495	4.24793	4.36881	5.20982	5.46357	8.85087	9.41176	3.74659	4.1738	3.74659	4.28937	3.74659	3.74659	4.09285	3.74659	4.75473	5.78084	8.59767	8.92058	8.59942	8.80524	3.74659	3.74659	5.17372	5.85365	4.1297	4.08677	4.35288	4.61042	4.25981	4.31674	4.21001	5.08033	7.16849	5.61296	8.55691	8.82204	8.6409	8.27216	7.74493	8.23859	8.24473	7.77034	5.89802	10.6683	10.5552	8.72197	10.0781	9.56214	9.81996	3.74659	4.08467	3.74659	4.427	4.2296	4.2695	7.61012	7.57311	7.42404	7.73197	7.28886	7.32971	3.74659	3.74659	3.74659	10.0845	9.73598	10.013	10.2353	9.93113	10.6011	9.49905	9.07794	9.81008	4.97738	5.30446	5.56921	5.53439	7.54432	7.91092	8.04248	7.72252	8.00289	3.74659	3.74659	4.07221	7.44048	7.64077	7.7243	9.39925	8.98758	8.82298	7.28813	7.09616	7.01174	6.90682	7.14226	7.22511	7.41647	7.37749	7.31285	3.74659	3.74659	4.04099	8.05004	8.92566	7.39621	10.0154	9.61317	9.21	9.14392	8.82069	8.70803	7.305	6.94444	7.0605	3.74659	3.74659	3.74659	4.14716	3.74659	3.74659	7.0224	7.17695	6.91353	3.74659	3.74659	4.16444	3.74659	3.74659	3.74659	3.74659	3.74659	4.24119	6.85647	6.77152	6.54603	7.14332	6.78303	6.96286	7.36427	7.06145	7.28916	3.74659	4.82011	4.38239	4.34099	4.25423	4.4206	4.54189	5.5777	6.2235	9.34328	9.49756	9.9049	9.55249	9.11118	9.67254	9.4771	8.15597	8.6902
GRMZM2G084347	7.7411	5.47207	6.2974	8.45756	8.35798	8.19564	7.73008	7.67971	7.48828	8.58775	8.96218	8.6518	8.52741	8.50377	8.98748	8.88613	8.81518	8.88246	8.43993	8.47379	8.64328	8.96526	8.66127	8.71661	8.62082	8.73856	8.99443	8.76248	8.72085	8.05146	8.66734	7.80324	6.77621	7.31014	8.64501	8.56479	8.42851	8.54418	8.4217	8.28019	8.67684	8.6318	8.51796	8.79662	8.79457	8.41563	8.41608	8.43002	7.54851	7.17869	7.34161	8.51511	6.02818	6.34218	5.84181	7.98585	8.55081	8.60202	7.54925	8.14127	8.31514	7.68823	8.03855	8.05635	7.72829	8.52041	8.62425	8.52719	8.29636	8.50456	8.35472	6.22118	6.29719	7.94816	6.01218	6.44349	5.29468	5.8031	8.61582	8.61988	8.63112	8.05098	7.76638	7.80719	4.63749	7.6677	7.55253	7.51718	7.24223	7.31958	7.47337	8.60659	8.47205	8.39496	7.72725	5.28358	7.69056	7.27756	5.83353	5.42836	6.1432	8.50923	8.56928	8.66043	8.46527	8.46795	8.62638	8.26001	8.14171	7.31234	7.16117	7.04194	6.50079	6.21935	6.41358	6.26205	6.40203	4.86268	8.82945	5.95551	5.74763	6.15055	8.74275	8.74158	8.87954	7.22015	7.20519	7.82493	7.42338	8.80726	7.3291	8.23022	7.40481	7.42392	5.77258	6.16086	6.00106	8.73014	8.66768	8.71498	8.91171	8.98061	8.5549	8.90205	5.49269	5.46233	6.38733	8.89987	8.57683	8.56194	9.02557	8.97174	8.62114	9.11573	8.86819	8.75916	8.75539	5.64043	5.92899	5.35573	5.67437	8.52381	6.1539	5.59337	5.74275	5.90226	5.83968	8.63374	8.60601	8.61231	8.6046	8.75077	8.68783	8.53762	8.56402	8.74765	8.73038	7.71198	7.3299	7.53868	7.50802	7.21726	8.66615	7.2935	7.34854	7.1817	7.89466	7.53904	7.61119	8.85034	7.95991	9.06835	8.80267	8.52297	8.52591	8.38949	8.02669	9.05368	8.84525	8.94276	8.60092	8.97955	8.88029	8.74241	8.47081	8.25616	5.14866	6.25149	8.66707	8.55858	9.25362	8.69348	9.01481	8.36437	8.4436	8.64343	8.82488	8.67464	8.62674	8.54548	8.29059	7.36714	8.43992	5.80757	8.60558	8.17012	8.65532	8.45839	8.99068	9.08506	8.61134	8.91149	8.71799	8.72684	8.88435	8.78189	8.55577	8.49484	8.60105	8.51232	8.96073	8.90853	8.72178	7.40462	8.81914	8.51682	8.29546	5.58301	6.05466	8.79695	8.86475	8.66282	8.59577	8.10858	7.61655	8.36726	8.59629	8.65358	8.60053	8.65245	8.87232	9.08618	8.75576	8.62091	8.04274	8.91222	8.35162	9.17723	8.8116	8.70324	8.80455	8.57117	7.61445	7.29957	9.33708	9.34064	8.76414	8.75698	8.74948	8.5762	7.74525	7.25784	5.45112	5.8141	8.39986	8.7017	8.95293	8.86917	8.92579	8.90541	8.59479	8.23975	8.02847	7.43205	5.69062	6.12134	9.00277	8.98741	8.68304	8.73162	8.42661	8.21799	8.93348	8.71477	8.96441	8.89557	8.8323	8.85278	8.29443	8.45088	5.43634	5.7386	8.50455	8.57269	9.0733	8.87911	8.65558	8.5808	8.84159	8.77116	8.83659	8.81402	8.26621	8.1077	6.25087	5.56719	8.6262	8.51173	8.78629	8.70852	8.88198	8.86451	8.58095	8.72473	8.49445	8.63333	8.83451	9.04455	8.77064	8.68984	8.63216	8.76947	8.96988	8.5819	8.76261	8.67684	8.37386	8.12869	5.77671	5.55625	8.61178	8.68776	8.71757	8.64975	8.35526	8.23002	8.53982	8.60177	8.75531	8.72753	8.81489	8.62794	8.7355	8.60927	8.01654	7.43105	5.50766	5.99878	8.4909	7.98995	7.94864	7.41013	7.58617	7.96653	8.71855	8.52686	8.44179	8.35701	8.99641	8.88714	8.94099	8.81614	8.40507	7.94446	8.61217	8.75914	8.63679	8.40399	8.60588	8.44443	8.75445	8.95186	8.89801	8.92571	7.45457	7.64899	5.59678	6.69161	8.70191	8.51392	8.28303	8.29073	8.58257	8.52449	8.51536	8.54894	8.64763	8.70216	8.62887	8.46509	8.19957	8.29097	7.23853	7.37176	6.89887	5.90354	5.85494	5.35923	8.45603	7.76978	8.37175	7.04531	6.60032	7.28487	6.70814	6.62606	7.59459	8.35784	8.64272	8.67871	8.3834	8.33302	8.35724	6.01611	5.9779	6.15501	5.69185	6.38326	5.88925	8.31159	8.76583	8.47647	8.09841	7.68681	7.68707	7.60235	7.68841	7.23973	6.74434	7.26375	7.48132	8.60703	7.41947	8.49783	7.30144	6.915	7.65562	5.32955	5.87639	6.15539	8.5022	8.65944	8.603	8.25683	7.59266	8.40563	7.40712	7.43537	8.33625	5.8068	6.30229	6.15542	5.62127	5.99817	6.07476	5.29741	6.19852	5.82115	8.41296	8.57801	8.57213	8.08554	7.86952	7.31728	7.15005	6.9055	6.80429	6.85023	7.21209	7.07874	5.4918	6.31662	5.6323	8.64361	8.49314	8.54266	8.72868	8.73147	8.79666	6.00162	6.24222	5.91526	8.52968	8.59755	8.54419	8.73794	8.6793	8.53813	8.58107	8.64895	8.48166	6.38476	5.99863	5.89387	5.89583	5.84171	6.53818	6.45046	6.22102	6.41377	8.63616	8.8531	8.88117	8.52696	8.73284	8.66318	8.76556	8.67229	8.65839	7.33247	7.7618	7.50312	7.20765	7.65406	7.60653	7.16542	7.31409	7.1112	8.35622	8.97625	8.65501	8.64059	8.45124	8.55977	7.6174	7.50213	9.20722	8.95636	8.83519	8.68132	8.52386	8.51333	7.66314	7.38131	5.41415	6.77672	8.76187	8.63245	8.96583	8.96233	8.96334	8.46966	8.86051	8.60393	7.76569	7.81013	6.28769	6.03344	8.94224	9.12255	8.54596	8.70324	8.00128	8.38877	8.98617	9.06266	8.91638	8.9026	8.77003	8.8366	8.50804	8.37534	6.25557	6.05403	8.68418	8.79126	8.70662	8.91924	8.64989	8.60455	8.77772	8.89041	8.74428	8.90559	8.56056	8.42707	6.18064	6.1169	8.63837	8.54023	8.68229	8.61344	9.0328	8.97863	8.8367	8.67333	8.68443	8.25641	8.9495	8.50574	8.65924	8.63981	8.55933	8.64546	8.92102	9.01331	8.84396	8.74902	8.73587	8.36826	6.14346	6.55661	8.61485	8.48192	8.89019	8.65562	8.36565	8.2404	8.65057	8.63364	8.50758	8.77049	8.81864	8.7742	8.59658	8.68809	8.03285	7.96805	6.23936	6.48888	8.26336	8.41117	7.99831	7.75168	7.18379	7.62552	8.77287	8.64435	8.49381	8.73792	9.01136	8.88236	8.71257	8.84107	8.66717	8.44471	8.72603	8.58883	8.50035	8.57509	8.52017	8.45052	8.76002	8.7933	8.70448	8.63587	7.91216	7.98506	6.38972	6.47504	8.74244	8.8324	8.50248	8.7295	8.56474	8.5008	8.51392	8.7076	8.53348	8.47811	8.83735	8.58284	8.64265	8.64799	7.57228	7.31976	7.33633	6.88284	6.5726	6.66179	8.51841	8.61837	8.4975	8.19663	7.96905	8.27587	7.90769	7.26568	7.79587	8.63874	8.70017	8.58907	8.31748	8.4378	8.59876	6.25362	6.67625	6.59566	6.31086	6.16084	6.04237	8.51828	8.6811	8.61241	8.11421	7.655	7.86962	7.95061	7.63806	7.88464	7.54479	7.4914	7.53607	8.49924	8.69268	8.7527	8.5089	7.70329	7.53691	6.25483	6.10168	6.78243	8.55125	8.91639	8.70916	8.62085	8.30326	8.46175	7.35752	7.48992	7.37689	5.65086	6.06202	5.90945	5.42057	6.16956	6.20946	5.99354	6.45694	5.86922	8.65568	8.63328	8.68169	8.28871	7.59333	8.06107	7.24213	6.90183	7.18028	6.90201	7.23586	7.07149	6.637	6.06798	6.5644	8.72963	8.67958	8.71494	8.88009	8.83344	8.74753	5.79364	6.43427	6.44136	8.70451	8.61667	8.6723	8.72441	8.71414	8.74669	8.76349	8.75583	8.89398	6.31368	6.44194	6.09133	6.13462	6.44375	6.57406	6.08138	5.80395	5.61637	8.97446	8.63221	8.72584	8.68767	8.79073	8.56949	9.00326	8.71155	8.95919	7.57315	7.48909	7.58125	7.36616	7.34193	7.62381	6.95999	7.00779	7.0121
GRMZM2G084369	8.48418	7.93025	8.80615	8.98246	9.11038	7.90693	9.59034	8.77435	8.18979	7.81466	9.34555	9.02429	7.55569	8.22348	8.93129	9.17799	8.41627	8.75059	8.43993	8.6804	8.86468	8.17416	8.81945	8.54696	8.93687	8.37778	8.59493	8.51349	8.59692	8.63936	8.52407	8.59654	8.31144	9.07311	8.72099	8.87825	8.47246	9.1499	8.03403	8.68514	7.93592	8.90069	7.60186	9.49575	8.11463	7.53342	8.43735	8.13211	8.30315	8.3929	8.17465	8.80629	8.27886	8.52073	9.81625	8.3308	8.94212	8.8019	7.60496	8.71297	7.9696	8.04629	9.83285	8.79908	7.85408	7.70556	8.48799	8.6598	7.80228	8.53962	8.15277	7.27107	7.97109	9.4525	8.14004	7.85498	8.69917	8.07867	8.59667	8.76355	8.47109	8.77941	8.43224	8.35058	8.66819	8.61377	8.56986	8.62955	8.66246	8.32809	8.78192	7.84313	8.00731	7.47269	7.71117	8.91658	7.96914	7.3625	7.7899	8.32373	7.75415	8.79055	8.61288	9.0598	7.72919	7.4914	8.16112	8.24082	7.47766	6.91016	7.70719	7.70483	8.32743	8.05323	8.04251	8.00594	8.42955	8.48083	8.27912	8.25627	8.48047	8.49685	8.75671	8.13412	8.52504	7.20501	6.91315	8.33586	8.01732	9.01472	8.36975	8.48708	7.74735	8.23179	6.86819	7.05486	7.53867	9.46205	8.29411	9.41011	8.62492	8.70826	7.99667	8.18952	7.40913	7.23213	7.50557	8.27273	8.08446	8.3761	8.78163	8.08838	8.0862	8.19164	8.49882	7.86066	8.50077	6.77593	7.03668	6.22426	7.29358	8.28681	7.71783	6.83404	7.30071	7.83657	6.85307	7.84624	7.84948	7.83409	6.42636	7.91777	8.51486	7.64422	8.0246	7.73803	7.66607	6.91585	8.31907	7.40849	8.24343	7.47681	8.79047	7.61354	8.33911	6.76768	9.77416	9.92577	8.03451	9.05502	8.43521	9.1714	8.97005	8.48073	9.1145	9.00847	9.39897	9.51086	9.31273	8.66217	8.28135	8.62235	7.87339	8.52437	9.88243	8.9575	8.93733	9.0501	8.14013	8.03046	9.33928	8.33748	9.57184	7.96303	8.54187	8.61073	8.95205	8.918	9.48715	9.51456	9.93442	8.03711	8.36872	8.34068	7.87306	7.37419	7.82859	8.38574	9.14052	9.12937	8.89472	8.83469	8.82332	9.03745	8.04484	8.56224	8.35474	8.48573	8.39806	8.45855	8.14409	8.44096	8.0864	9.34485	8.00826	8.7959	9.07536	8.66741	8.99004	7.68128	7.83773	8.44071	8.72922	8.48959	9.09726	8.72292	8.84063	8.934	8.19674	9.1106	8.4063	8.25226	8.03556	8.10893	8.58231	9.56656	7.59273	8.92397	7.99707	7.70882	8.63561	8.3453	8.68744	8.85437	9.36066	9.14016	8.86787	8.95056	9.27727	9.42514	10.0356	10.2117	8.85043	8.71345	8.42517	8.8241	8.45403	8.55159	8.57699	8.93554	10.1442	9.98636	9.81244	9.96453	8.61689	8.62423	8.82743	8.72901	8.79455	9.37454	9.41916	9.48656	8.41606	9.22332	8.98799	8.93998	9.28694	9.11309	9.23343	9.53272	8.82187	9.13864	8.14298	7.98332	9.04906	9.11776	8.45389	8.70178	8.72349	8.92755	9.28317	9.55071	8.83425	9.17433	8.45088	8.88178	8.08753	8.27904	8.38894	8.49157	8.6916	8.94525	9.21965	9.59543	9.10319	9.15034	8.16632	8.44528	8.20049	8.39311	8.39595	8.50765	8.63646	8.83855	8.96607	8.95248	8.50497	8.91063	8.45408	8.47701	8.47697	8.65056	8.17409	8.41195	8.22643	8.66741	9.06643	9.09225	8.79637	8.59593	8.34877	9.15377	8.30499	9.42791	8.09971	8.73803	8.38941	7.94834	9.17871	8.12334	7.3514	7.99693	6.04477	7.84214	8.36946	8.91997	8.37738	8.54889	8.60955	9.04017	8.84343	8.9312	9.29717	8.97536	8.76091	8.58792	8.3434	8.36149	8.72116	8.81112	8.86994	8.4113	8.71447	8.69381	8.81933	8.54597	8.99834	8.17108	7.23477	8.13169	7.297	7.45448	7.84656	8.774	8.21782	7.9592	8.17167	8.51312	8.36376	7.94607	8.56946	8.51182	8.48918	8.88131	8.40638	7.78722	8.35489	7.73788	6.48875	7.25793	6.79852	6.23168	5.97744	6.23812	6.28465	6.4651	7.05623	8.67413	8.47731	8.49414	8.26225	8.2712	7.70056	7.55856	7.82202	7.47607	7.80172	7.80144	7.32634	8.23411	8.23997	8.5217	7.14051	7.56431	6.56084	6.87603	7.36932	7.40675	6.26132	8.20728	7.0988	8.02556	7.9782	7.85227	6.78661	7.82032	7.45441	7.56425	7.83263	7.49527	7.95944	8.06345	8.11603	7.61657	7.97079	7.75515	7.15372	8.19533	8.21857	9.15554	7.78322	7.50596	9.09615	7.67583	7.52431	9.77472	7.91977	9.2224	9.32035	7.88289	8.08877	6.39454	7.56083	6.5985	7.67034	7.96892	7.28849	6.72151	7.48495	6.90759	8.2442	7.83061	7.86033	8.12213	8.17074	8.05608	9.0392	8.385	8.27823	7.76267	8.11555	7.46639	8.33981	8.09208	8.07405	8.06355	7.99582	8.26395	8.24327	8.28358	8.06516	7.7756	7.87602	7.65926	7.97668	7.71589	7.74806	8.23603	8.37587	8.16416	8.24114	8.07382	6.72119	7.7054	6.69845	8.11922	8.64188	8.74323	7.94452	8.21875	7.36414	7.14535	8.01034	7.07315	7.30526	6.92736	7.22014	7.49293	7.85363	8.86742	8.45788	8.32118	8.67723	8.5731	8.32109	8.18302	8.71815	8.65242	8.38561	8.19869	8.50241	8.56467	7.68464	8.12038	8.63216	9.24162	8.38848	8.41713	8.60115	8.79917	8.24436	8.59208	8.81969	9.14974	8.081	8.72943	8.21981	8.7602	8.73303	8.66446	8.42672	8.75387	8.56641	8.93237	8.61683	8.66451	8.91638	8.74926	8.84288	8.77271	8.73188	9.29608	8.67874	9.24255	8.66086	8.65604	8.62358	7.98139	8.22812	7.77177	8.40847	8.76551	8.8459	9.51532	8.8083	9.30184	8.36324	8.86902	7.71415	7.87191	8.31675	8.15552	8.72138	8.68277	8.56723	9.16535	8.98952	9.14683	8.19293	7.91301	8.09226	8.27612	8.03161	8.44197	8.6201	8.80759	8.63238	9.06503	8.85005	9.43652	8.91638	9.00339	8.19184	7.86459	8.17118	7.72683	7.50245	6.92057	8.048	7.85997	8.30417	7.80402	8.24256	8.60079	8.633	8.91527	8.04787	8.94679	8.2035	9.10397	7.35622	8.81122	7.65297	8.01051	8.03837	7.95219	8.1678	8.07585	7.90239	7.99489	7.88053	8.25754	8.29181	8.24787	8.19525	8.55097	7.80219	7.76879	7.43986	7.83232	8.51031	8.35641	7.60949	8.3498	7.87717	8.39942	7.51075	8.31799	8.2709	9.56257	7.76722	7.97365	7.74435	8.10458	8.36852	8.90033	8.43243	8.7076	7.31059	8.02107	7.70725	8.26913	7.8644	8.31176	7.30922	7.96112	8.17914	8.08912	7.34427	7.74783	8.22652	7.90988	8.44898	8.25608	8.30335	8.47208	8.02136	8.28332	8.06319	8.37857	8.31307	8.25512	7.95502	8.20102	7.97698	8.07604	7.96324	7.74976	8.06384	8.06484	7.11262	8.68048	8.54486	8.75732	8.57704	8.183	8.54498	7.97528	8.46339	8.6481	7.56908	8.04613	7.97658	7.26348	7.13904	8.03914	7.30353	7.28126	6.78931	6.64355	7.73516	6.6778	8.96032	8.46269	8.8512	6.90651	7.9733	6.88787	7.42986	7.68452	7.64559	6.88442	7.31531	6.52716	7.13344	7.07033	7.22511	6.54885	7.60931	7.20904	8.74232	8.53769	8.46264	6.88867	7.11765	6.32977	6.11721	7.48012	6.49168	6.36508	5.83523	6.31211	7.65914	7.73617	8.0643	8.56468	7.97387	8.18018	8.74291	8.17028	8.348	7.24675	7.84309	7.76437	8.15364	7.41017	7.93637	7.83318	6.88952	7.61608	8.26617	7.68353	7.736	7.08154	7.5263	7.21301	7.52543	7.73348	7.76827	7.41294	7.54783	7.40461	6.35262	5.47873	7.64009	8.05174	7.09114	7.3943	6.49811	8.02206	6.67783	6.68604	7.23204	6.26704	6.56306	6.54781	7.61216	5.75492	6.81219	6.60395
GRMZM2G084389	6.32418	3.74659	4.67834	4.82373	4.96166	3.74659	4.70482	4.17597	4.55351	4.22706	4.12894	4.36514	4.22813	4.20904	3.74659	4.34449	5.23178	5.84049	5.5616	6.28673	4.26045	3.74659	3.74659	4.09576	4.2812	4.46856	4.50469	5.40509	5.61283	5.99729	4.12653	6.43202	4.3014	3.74659	3.74659	4.09455	4.15149	4.70282	4.13829	4.18109	4.99377	3.74659	4.1723	4.22188	3.74659	5.12831	5.88889	5.72766	6.02599	6.01777	6.4257	5.19341	3.74659	4.50221	4.63992	4.66298	4.71108	4.38633	4.4152	4.54424	4.937	3.74659	5.766	4.86143	4.64264	3.74659	3.74659	4.15979	4.13071	4.16103	3.74659	4.25323	3.74659	6.46992	3.74659	3.74659	3.74659	3.74659	4.111	4.3299	4.10123	4.94526	4.49664	4.64524	3.74659	3.74659	3.74659	3.74659	3.74659	4.17201	4.1483	4.5002	4.6935	4.64481	4.34447	4.85786	4.5412	4.52509	3.74659	3.74659	3.74659	4.17092	4.44151	4.21585	4.18656	4.3396	4.71294	4.83996	4.65675	4.25217	4.74424	3.74659	3.74659	3.74659	3.74659	3.74659	3.74659	4.25561	4.61866	3.74659	3.74659	3.74659	3.74659	3.74659	4.14205	4.43195	3.74659	4.54576	3.74659	4.3611	3.74659	4.63975	3.74659	4.26437	3.74659	3.74659	3.74659	4.13878	3.74659	4.40998	3.74659	4.33017	4.31532	3.74659	3.74659	3.74659	3.74659	4.30203	4.522	4.16051	4.87209	3.74659	4.90073	3.74659	3.74659	3.74659	3.74659	3.74659	3.74659	4.41805	3.74659	3.74659	3.74659	3.74659	3.74659	4.19927	3.74659	5.12262	3.74659	5.37869	5.19627	4.13981	4.20534	5.36722	4.41037	4.56557	4.32682	3.74659	3.74659	3.74659	4.1539	4.3061	5.45038	3.74659	3.74659	3.74659	3.74659	6.03685	3.74659	4.43607	5.21327	3.74659	3.74659	5.42996	5.85094	6.04325	6.07662	3.74659	4.4846	5.04743	3.74659	4.08971	5.83047	6.65125	5.70046	5.88565	4.90555	3.74659	4.96001	5.09303	4.56561	3.74659	4.98107	4.67114	4.19205	3.74659	4.12906	4.34986	5.65297	5.51583	5.81349	4.27679	5.49549	3.74659	4.10878	4.32319	4.34471	4.47035	4.47321	3.74659	5.35522	5.34867	5.87583	5.53157	4.17451	4.42162	4.29389	3.74659	4.12777	3.74659	3.74659	4.18855	4.76594	5.73454	5.91423	5.92705	6.13204	4.79829	4.24657	5.76681	5.27943	3.74659	4.34479	4.22887	5.42975	4.96997	4.2347	4.30323	4.01053	4.16928	3.74659	4.48133	4.86508	5.68488	6.38838	3.74659	4.76222	3.74659	4.1328	3.74659	5.57751	5.43219	5.81628	6.34554	4.64104	4.12401	4.0957	3.74659	5.29475	5.80022	5.5	6.91162	4.31385	5.224	5.23118	5.32017	4.46857	4.43653	3.74659	3.74659	4.20125	6.20125	4.99664	6.4715	3.74659	4.83471	4.30319	3.74659	5.31663	5.84037	6.46946	6.71407	4.88421	4.77564	3.74659	4.11396	5.65711	5.47481	6.3609	6.98173	4.75805	5.06281	5.8111	5.47774	4.38727	5.13716	4.24866	4.14793	3.74659	4.64024	4.73321	5.82225	6.15005	6.41473	4.35968	4.56444	4.34765	3.74659	3.74659	3.74659	3.74659	4.64386	5.9935	6.3195	6.70452	6.73662	4.90964	4.88274	3.74659	4.09763	4.05851	4.11106	3.74659	4.12558	6.059	6.34451	6.84508	7.21284	5.39597	4.88134	6.01628	5.40045	3.74659	3.74659	4.13863	4.46782	3.74659	3.74659	4.07354	3.74659	3.74659	4.55354	5.70318	6.81264	6.6958	7.12629	4.50235	3.74659	5.09318	4.98578	4.14729	5.41844	3.74659	5.02016	3.74659	4.08669	3.74659	4.08986	4.31107	4.22866	5.83509	6.2093	6.32562	7.00504	4.10149	3.74659	3.74659	4.40986	3.74659	4.13857	3.74659	4.05626	5.83452	5.93454	6.47871	6.85636	4.2391	4.46552	3.74659	4.14851	4.14926	5.15341	4.09802	3.74659	4.10667	4.15469	4.37142	5.36117	4.51864	6.12147	7.17453	7.33556	6.6216	6.83444	6.92479	4.24797	4.23484	5.00329	4.41723	5.34365	5.23318	5.23503	4.22678	5.46791	3.74659	4.57411	5.55198	3.74659	3.74659	3.74659	3.74659	4.10737	3.74659	3.74659	3.74659	3.74659	3.74659	3.74659	4.17318	3.74659	4.45339	4.19932	4.95301	3.74659	5.10793	3.74659	4.41219	3.74659	4.18396	3.74659	4.39463	3.74659	4.91242	4.18125	5.77591	3.74659	4.59249	3.74659	3.74659	4.13491	3.74659	4.06355	4.07215	4.12135	4.16783	4.15212	5.05402	4.15957	4.54449	3.74659	3.74659	3.74659	3.74659	3.74659	3.74659	3.74659	3.74659	3.74659	4.39058	4.42524	3.74659	4.51277	5.32396	4.96002	3.74659	3.74659	3.74659	4.20822	3.74659	4.67987	3.74659	3.74659	3.74659	3.74659	4.12636	4.26218	4.30132	4.21315	4.09854	3.74659	3.74659	3.74659	4.34135	4.45365	4.38873	4.26181	4.40823	4.90137	3.74659	3.74659	4.45948	3.74659	3.74659	3.74659	3.74659	3.74659	3.74659	3.74659	3.74659	3.74659	5.05897	4.76355	4.87519	5.02487	4.87274	5.25644	4.92856	4.87816	4.60501	3.74659	4.53077	3.74659	4.60972	3.74659	3.74659	3.74659	4.29889	3.74659	4.34536	3.74659	4.14866	3.74659	5.62271	5.21548	5.94965	4.83521	4.37052	3.74659	4.1243	4.24857	5.2248	5.57338	5.21503	6.53623	3.74659	5.08045	4.86908	4.56453	3.74659	4.72637	4.27694	4.14786	4.1544	4.53724	4.92782	5.50238	4.52176	3.74659	4.3057	3.74659	5.36549	5.62089	5.95236	6.27082	4.41512	4.05087	4.26469	4.09582	4.98021	5.79609	6.13025	6.11754	4.29964	4.55961	5.12316	5.12426	4.23547	4.89483	4.08627	4.42508	4.33318	4.39338	4.90186	5.56356	5.63159	6.04176	4.18824	3.74659	3.74659	4.65327	4.23549	4.58162	3.74659	4.26993	5.12434	5.86448	5.85374	5.87575	4.37192	4.10716	3.74659	4.06881	3.74659	3.74659	3.74659	3.74659	5.03659	5.36956	5.81743	6.45905	4.41124	4.58072	5.23753	5.77712	3.74659	3.74659	4.18235	4.31324	4.244	4.09186	4.0562	3.74659	3.74659	4.10647	5.37751	5.61167	6.98356	6.58995	5.05354	3.74659	4.17652	4.89048	3.74659	4.77991	3.74659	3.74659	3.74659	4.0954	3.74659	4.4144	3.74659	3.74659	5.53138	5.56422	6.2799	6.62789	4.11918	3.74659	4.41541	4.06119	4.18486	4.10161	3.74659	4.09743	5.46231	5.70105	7.00294	6.63156	4.60802	4.83553	3.74659	4.15996	3.74659	4.32982	4.21512	4.08677	3.74659	3.74659	3.74659	4.54782	4.21001	5.90264	7.1306	5.89502	6.76184	6.50595	6.87099	4.24197	3.74659	4.42766	4.61909	4.94575	4.37147	5.11887	4.96996	5.36318	4.40037	4.25706	4.46343	4.21256	3.74659	4.095	4.08915	4.08892	4.04959	3.74659	3.74659	3.74659	4.17032	4.15785	3.74659	3.74659	4.87208	4.33495	3.74659	4.61303	4.59736	3.74659	4.28532	3.74659	4.31392	4.4168	4.72319	4.37582	4.57027	4.32944	4.24424	4.97349	4.45314	3.74659	4.27947	3.74659	4.19736	4.04564	4.39378	4.8154	4.7987	4.56158	4.66184	4.32055	4.54625	3.74659	3.74659	4.14611	3.74659	4.39093	3.74659	3.74659	3.74659	4.4908	4.31854	4.20025	4.16222	4.68998	4.49715	4.7094	4.60406	4.26402	4.55655	3.74659	4.48094	4.50651	3.74659	3.74659	3.74659	3.74659	4.24719	3.74659	3.74659	3.74659	4.08614	3.74659	3.74659	3.74659	3.74659	4.15388	4.25747	3.74659	4.44978	4.50714	3.74659	3.74659	4.09717	3.74659	3.74659	3.74659	3.74659	3.74659	3.74659	3.74659	3.74659	4.37514	4.82026	4.87006	4.56312	4.84013	5.00705	4.84759	5.02007	5.21943	5.16104	4.5023	4.12121	3.74659	4.23675	3.74659	3.74659	3.74659	4.27061	3.74659
GRMZM2G084397	5.17358	3.74659	3.74659	5.39791	5.7809	3.74659	4.30653	6.30497	6.61878	6.37994	5.37389	6.8751	9.39842	9.11305	4.72821	5.7744	6.64807	6.1014	6.30996	5.38922	6.66754	5.72692	6.29363	9.13704	9.01872	6.10533	5.85458	6.579	6.30535	5.55208	5.65612	4.71543	4.3014	3.74659	6.89528	6.73822	7.44965	9.32652	7.45247	8.03851	5.68228	8.51335	6.52339	6.38354	6.34339	6.41114	6.15298	6.47655	4.69496	5.04556	5.38023	5.75192	3.74659	4.50221	3.74659	5.84051	7.45318	6.93015	4.68406	4.78195	6.09282	6.1327	5.766	7.17553	7.2361	6.0478	6.65581	6.19304	8.70368	8.49119	8.98726	5.133	3.74659	4.96819	4.44836	4.43481	3.74659	3.74659	5.06715	5.07635	5.03376	5.55774	4.87619	4.72798	3.74659	4.42597	4.664	4.88506	7.14983	5.72316	6.15903	6.44663	6.41826	6.60787	6.97691	3.74659	7.316	7.21362	4.24034	3.74659	3.74659	5.10795	5.33536	5.38835	4.8046	6.51692	5.84459	5.84287	6.1892	5.87654	6.92521	5.69527	3.74659	3.74659	3.74659	3.74659	3.74659	3.74659	5.75039	4.24042	3.74659	3.74659	5.63988	5.51936	6.21228	6.20534	5.44376	6.1452	5.51625	6.12947	5.51745	6.33833	6.66597	6.56757	3.74659	3.74659	4.90291	5.82269	6.33317	5.18301	5.74692	5.60743	6.35214	5.75489	3.74659	3.74659	4.22875	5.83075	6.4145	6.26279	6.2957	6.22508	6.51253	6.18503	5.61369	6.86109	5.18156	3.74659	3.74659	3.74659	3.74659	6.05232	4.22864	4.22354	3.74659	4.52442	4.44388	6.24866	6.53567	6.01073	6.113	6.8904	6.38443	6.12449	6.22986	6.38075	5.70007	5.38607	5.23721	4.6403	5.54476	5.20029	6.04702	5.61443	6.22105	5.69311	5.30229	4.8698	4.7666	5.79788	5.50951	5.11395	5.33346	5.93059	6.33083	5.37102	5.00239	5.5108	5.9003	5.69786	5.5574	5.83956	6.61851	6.79025	5.52689	5.77405	4.75672	4.89675	5.74672	5.62865	6.38085	5.40177	6.19202	7.65009	7.46552	5.47718	5.77814	5.98396	5.98527	5.97307	5.47673	5.4863	5.90735	3.74659	5.78237	8.09167	6.12731	8.59353	5.56637	5.77334	6.13308	6.19478	5.92806	6.07926	6.0387	5.95651	5.35846	5.4698	8.34459	8.36812	5.83175	5.54486	5.90507	4.88248	6.24769	5.8047	5.62011	3.74659	4.84357	6.12089	6.27683	6.18765	6.51091	7.38657	4.62317	7.96128	8.2731	8.07121	8.04466	8.60804	5.7303	5.98006	6.49612	6.39073	6.04351	5.43526	5.64998	5.7808	6.12397	5.80335	6.08629	6.14368	5.11847	5.05746	6.80719	6.28772	6.62163	6.06739	6.81032	6.08086	5.88639	5.0519	3.74659	3.74659	6.24373	6.17791	7.18153	6.65724	6.97805	6.82314	6.56748	6.11725	5.82833	4.75295	5.01179	4.3846	6.32602	6.1418	6.20751	6.74024	6.33833	5.68039	6.44949	6.72025	6.51921	6.45611	6.48411	6.50248	6.24318	6.00411	4.46897	3.74659	6.3492	6.57618	6.25767	5.73556	7.84867	8.35029	6.52021	6.10627	6.53565	6.80564	6.89169	6.06076	3.74659	3.74659	5.8269	8.90735	6.83117	9.14763	6.05713	6.06718	6.35308	6.88194	5.95569	6.00468	6.35498	6.49568	5.87084	7.78725	9.07142	8.74938	6.54191	6.06633	6.334	6.79844	6.21963	6.28844	3.74659	3.74659	6.28503	6.47634	6.54572	6.59104	8.40713	8.83653	7.09074	7.97657	9.04747	8.57982	6.97402	6.00603	6.71151	6.20174	6.3599	5.63581	3.74659	3.74659	6.67191	6.74998	4.63153	5.49935	6.74982	6.3447	6.3377	7.54404	8.98171	8.98071	6.34912	6.08889	6.84798	6.66497	5.66204	5.25172	6.41179	6.9551	8.56823	9.56877	8.78136	8.40247	6.36598	6.09349	6.88977	6.58987	4.87862	4.72353	3.74659	4.86676	6.9973	6.90336	8.30725	8.63259	7.92968	6.89254	9.45259	9.03608	6.60344	6.65831	6.72967	6.91045	6.6939	6.95421	4.88586	4.73727	4.55013	4.24797	3.74659	3.74659	6.73959	5.96903	6.19241	5.62007	4.42262	5.41871	6.33724	6.34631	7.29651	6.70334	6.09451	7.02024	9.32256	8.70427	6.6466	4.62088	3.74659	3.74659	3.74659	4.4512	3.74659	5.222	5.80289	5.98446	5.90184	4.92947	6.32031	4.92901	4.41219	6.0862	7.37711	6.96268	6.87745	7.0909	5.96081	6.94953	6.68913	7.01193	8.10578	3.74659	3.74659	3.74659	5.34451	5.36992	5.70671	8.70761	6.25453	6.24239	7.20116	6.45809	9.50112	3.74659	4.26941	3.74659	3.74659	3.74659	4.11177	3.74659	3.74659	3.74659	5.34085	5.89523	5.42242	6.22536	5.85736	6.07297	5.50288	5.98061	5.80364	7.21914	7.10226	7.05162	4.32878	3.74659	4.17627	5.91907	6.30047	6.03754	5.95693	6.53724	6.29153	4.62787	4.52643	3.74659	6.64172	6.68954	6.42673	7.24756	6.86438	7.07782	6.98797	6.92066	7.08634	3.74659	3.74659	4.3051	3.74659	3.74659	3.74659	4.60682	4.358	4.36087	6.57607	6.50094	6.86922	6.80015	6.57129	6.0974	6.52923	5.80782	6.27686	5.26932	5.69539	5.56424	5.14409	4.76059	4.48361	6.20816	6.17272	6.51402	5.94114	5.93942	5.86757	5.58948	6.5498	6.43571	4.84193	4.93382	6.33468	5.68365	6.43905	7.04637	6.93192	6.93842	5.6282	5.67524	3.74659	3.74659	5.97831	5.88887	6.41422	6.38367	6.96665	6.58552	6.63712	6.89929	5.07616	5.62645	4.29797	3.74659	6.06663	5.94298	6.47524	6.50554	6.14924	6.0112	6.53887	6.42421	6.58243	6.37796	6.09867	6.894	6.57196	6.11754	4.29964	3.74659	6.42497	6.63334	5.99319	5.99326	8.15796	7.92372	6.58819	6.72262	6.57831	6.79429	6.38807	5.77351	4.50576	4.26276	6.64395	8.85046	6.77127	9.08352	6.26388	6.10586	6.55004	6.99388	6.55817	6.09873	6.08175	6.35684	6.29315	7.04122	8.77275	9.08861	6.38314	6.2748	6.65695	6.54325	6.47798	5.92135	4.55713	4.34045	5.94689	5.99026	6.87359	7.0326	8.25908	9.07974	8.19836	7.84058	8.49023	8.77849	6.76953	6.17403	6.75176	7.157	6.25585	6.1062	4.19548	3.74659	5.77557	6.49242	5.09438	5.29753	7.04506	7.58053	6.69366	7.27607	9.3055	9.25904	6.37144	5.91164	6.43283	7.06896	5.93848	5.7278	6.92712	8.29091	8.94386	8.55308	7.6078	7.6494	6.48079	6.32997	7.0645	6.74675	5.82794	5.1894	4.45335	3.74659	6.96145	7.05656	9.01172	8.99792	7.87401	8.0435	8.92229	9.26135	6.68937	6.82519	6.40581	6.66947	6.92423	6.62027	5.13946	4.69418	5.60568	3.74659	3.74659	4.57699	6.52262	6.80708	7.10035	5.25964	5.81343	6.57479	7.24639	7.50844	7.93575	7.1216	7.2003	8.36955	9.25744	9.30146	9.19995	3.74659	3.74659	3.74659	3.74659	4.45422	3.74659	5.47873	5.43646	5.78855	5.88325	5.41167	5.77577	5.17105	5.4783	5.25229	7.71399	7.15049	7.00827	7.24702	7.49939	7.15523	7.67385	7.96453	8.23378	5.03989	4.27947	4.57484	5.89447	5.3565	5.87782	7.04462	6.99056	6.64121	7.89695	7.52425	7.06392	3.74659	3.74659	3.74659	3.74659	4.53256	3.74659	3.74659	3.74659	4.4908	6.03152	6.36101	5.76506	6.55944	6.20223	6.47445	6.00738	6.17688	5.47615	7.30813	7.53748	7.26422	4.6873	4.3503	4.13557	6.14781	6.94639	6.51548	6.13132	6.75051	6.14174	3.74659	4.15497	4.61489	6.25482	7.14854	6.87226	6.21753	7.33802	6.60777	6.08443	7.52856	6.67737	3.74659	3.74659	4.53329	4.25778	3.74659	3.74659	4.54459	4.37827	4.19278	7.35096	7.44006	6.75749	7.05472	6.79255	7.14135	7.78956	6.71419	6.91098	5.97539	6.14393	5.96175	5.33531	5.85952	5.78545	6.94716	6.71566	6.83404
GRMZM2G084406	9.90577	10.0595	10.137	10.0655	9.91714	9.9821	10.4841	10.0762	10.1011	9.40663	10.2205	9.55083	9.29644	9.40429	9.87216	9.73368	9.91321	9.98904	9.97451	9.94171	9.56607	9.83166	9.70782	9.43435	9.52414	9.89298	9.81203	9.88707	9.95441	9.98088	9.77311	10.0219	9.82157	9.86689	9.48357	9.46369	9.66447	9.46921	9.8759	9.70998	9.84611	9.69945	9.93349	9.38269	9.83818	9.7499	9.99873	9.89023	10.1097	10.1356	10.1694	9.82468	9.97598	10.0813	9.77601	9.97059	9.95373	9.6132	10.0615	10.4567	9.85299	9.96916	9.80227	9.85605	10.16	9.77102	9.66671	9.74875	9.71133	9.86985	9.75694	10.2984	10.338	9.90857	10.5942	10.2878	10.2605	10.3519	10.408	10.4753	10.5968	9.85167	10.1277	10.2937	10.2347	10.1013	10.286	10.3813	9.84924	10.1504	10.3459	9.66339	9.69044	9.76972	9.81011	10.3387	9.78408	9.94985	10.4397	10.2768	10.1837	10.3512	10.3709	10.4556	9.84725	9.64073	10.0266	9.89958	9.81765	9.76924	9.91138	10.2149	10.5661	10.3537	10.4737	10.3786	10.1622	10.3974	10.0437	10.1181	10.0475	10.1027	10.3369	10.4479	10.3048	9.93726	10.0297	10.019	10.2433	10.3401	10.1641	9.68709	9.99061	9.97093	10.445	10.2797	10.3095	10.3007	10.4402	10.3114	10.4114	10.103	10.3639	10.2058	10.4797	10.4118	10.2481	10.2812	10.3194	10.4041	9.67001	10.1704	10.3307	10.2298	10.2275	10.2936	10.4468	10.4442	10.3366	10.3546	10.5545	9.78599	10.1944	10.4411	10.48	10.1823	10.163	10.0999	10.1553	10.2318	9.93606	10.069	9.78922	10.3086	10.3783	10.3794	10.9406	10.0357	10.1575	10.2627	10.2348	10.4942	9.91479	10.1153	10.144	10.3157	10.267	10.103	9.96658	10.3154	9.91205	10.074	9.88252	9.93324	9.78032	9.98271	9.9484	9.87559	9.91363	9.25001	10.1005	9.48116	9.48234	9.5739	9.94761	9.84086	10.052	10.3207	10.0308	10.0174	9.65301	10.2419	9.5452	9.98233	9.87736	9.77469	9.8269	9.82431	9.92154	9.92896	10.0245	10.0805	9.99058	10.1446	9.91141	9.68846	9.9337	9.69963	9.96044	9.68682	9.88967	9.66087	9.95086	9.80968	10.0872	9.79281	9.841	9.76488	9.75577	9.73742	10.1892	9.87698	9.86283	9.71643	10.0148	10.0604	9.93487	10.0196	9.95458	9.7945	9.86271	9.52632	9.53709	9.64849	9.76444	9.5778	9.6741	9.7337	9.52131	9.51945	9.81999	9.96092	10.0115	9.9932	9.86685	10.1807	9.79514	10.0919	9.98128	10.0217	9.91029	9.78888	9.43127	9.49989	9.88556	9.92865	9.60024	9.68564	9.60276	9.73683	9.76948	9.85968	9.97171	9.98158	9.71298	9.89404	9.98262	9.9426	9.41795	9.54617	9.64301	9.70677	9.93965	9.70245	9.70202	9.76892	9.85613	9.95411	9.55754	9.8477	9.65465	9.59981	9.8774	9.80689	9.67675	9.68002	9.679	9.6606	9.59731	9.64443	9.6619	10.0218	9.47939	9.55446	9.62068	9.762	9.7232	9.72861	9.6226	9.6414	9.52481	9.53226	9.6782	9.61267	9.81807	9.84798	9.65158	9.43404	9.54726	9.47374	9.66957	9.22421	9.50893	9.8432	9.65582	9.72073	9.75446	9.72515	9.39539	9.49629	9.4511	9.43173	9.67514	9.38671	9.59575	9.38055	9.67251	9.43622	9.59805	9.64423	9.46408	9.71843	9.27383	9.38886	9.26435	9.32114	9.59844	9.60899	9.63247	9.54135	9.52334	9.46672	9.47591	9.85119	9.67926	9.89963	9.72305	9.6624	9.65565	9.90301	9.87903	10.1128	9.6914	9.87098	9.42976	9.54458	9.45475	9.5471	9.59836	9.45692	9.56145	9.71748	9.4833	9.79583	9.56623	9.60241	9.38315	9.37276	9.64893	9.69906	9.53585	9.50187	9.49705	9.64028	9.7825	9.8991	9.26613	9.54029	9.16968	9.44525	9.18025	9.45137	9.58459	9.62339	9.48003	9.6685	9.50896	9.67932	9.54061	9.44836	9.93485	9.82473	10.1662	10.0688	10.285	9.53885	9.5142	9.59504	9.52997	10.1172	9.58733	10.1022	9.84256	9.95441	9.65878	9.99845	10.0631	9.74026	9.65121	9.42039	9.53893	9.64308	9.50206	9.78625	9.98944	9.95706	9.7367	9.92747	9.56	10.2705	10.3185	10.294	9.77331	10.0095	9.99232	9.85223	9.99815	10.1721	9.53172	9.88448	10.0102	9.37484	9.80799	9.59437	10.019	9.85489	9.87758	9.88222	9.79689	9.70689	10.4042	10.1511	10.2467	9.6305	9.91238	9.59603	9.81721	9.75461	9.65604	10.0217	9.91301	10.1011	9.80683	9.89203	9.99943	9.82082	9.76651	9.80733	10.0098	10.2148	10.2958	9.70175	9.99874	9.9602	9.93926	9.97645	10.0885	9.89356	9.8441	9.81352	9.80786	9.90063	9.9873	9.96681	10.0844	10.136	9.8951	10.1793	10.1641	10.1951	9.98897	10.0241	10.1543	10.1148	10.1266	10.0351	9.97698	10.0382	10.0941	10.0443	10.0838	10.0246	10.1222	10.1207	9.92357	9.89348	9.9953	10.088	9.92187	10.0183	9.94345	9.88377	9.87135	9.85675	9.73664	10.0375	10.3927	10.7419	10.8381	10.0818	10.1387	10.1603	10.1223	10.0798	10.2756	9.86081	9.90479	9.93272	9.81248	10.1522	9.96793	10.0092	9.98795	10.0207	9.82319	9.78781	10.1464	10.1334	9.80211	9.70719	9.84379	9.63034	9.60922	9.81736	9.65718	9.72529	10.0118	9.97948	10.1767	10.0201	9.70774	9.78047	9.73024	9.57234	9.81881	9.88224	9.83882	9.85572	9.98681	10.0924	9.77052	9.83511	9.59489	9.62609	10.114	10.0667	9.7851	9.74106	9.63748	9.7391	9.69203	9.69226	9.89053	10.0353	9.81081	9.86229	10.2034	9.98536	9.58112	9.65063	9.59812	9.67045	9.5405	9.63021	9.55899	9.87964	9.61608	10.1436	9.71362	9.47764	9.78048	9.60613	9.90632	9.83254	9.78446	9.84453	9.87937	9.82091	10.0784	9.6923	9.68064	9.64356	9.42009	9.60516	9.82521	9.76334	9.68023	9.72595	9.63461	9.72911	10.0719	9.76634	9.67722	9.81034	9.42675	9.34	9.17518	9.47951	9.5998	9.70099	9.55232	9.63693	9.67716	9.64361	9.6031	9.52227	9.43772	9.7565	9.83941	9.7881	9.94395	9.7863	9.63782	10.0045	9.57063	9.74853	9.50329	9.57564	9.50686	9.42191	9.72189	9.63317	9.77968	9.86676	9.59259	9.77756	9.54463	9.58316	9.44536	9.49047	9.89047	9.8332	9.78215	9.75799	9.65234	9.82512	9.66036	9.71348	9.77771	9.54332	9.46242	9.32724	9.30211	9.39909	9.57207	9.60617	9.65617	9.58655	9.75689	9.71977	9.7504	9.6463	9.92779	9.69294	9.72149	10.0098	9.92133	9.58532	9.73909	9.43872	9.66812	9.7002	9.49305	10.0455	10.1197	9.81679	9.60031	9.86642	9.85552	9.61417	9.52649	9.64653	9.6789	9.64863	9.60978	9.89535	9.90843	10.0905	9.76071	9.73175	9.75713	10.191	10.2199	10.2231	9.94456	9.96499	9.68476	9.6432	10.1704	9.93439	9.66148	10.0444	9.69057	9.5481	9.47603	9.40986	9.28022	9.93062	9.61708	9.62114	9.91543	9.76373	10.2538	10.2652	10.3156	9.26192	9.76437	9.56653	9.48753	9.79219	9.91055	10.0756	9.85096	10.015	9.99238	9.9197	9.73662	9.61454	9.76746	9.76515	10.1094	10.2265	10.1234	9.64872	9.80902	9.81259	9.81684	9.98525	10.0053	9.34402	9.58072	9.79928	10.1267	10.0424	10.2578	10.1106	10.2016	10.0593	10.1134	10.2826	10.2663	10.2129	9.93269	9.97118	10.3492	10.0637	10.1017	10.1402	9.87994	10.0934	10.2174	10.0124	10.1246	9.97272	9.72183	9.82538	10.0892	9.83299	9.91	9.89057	9.81928	9.80582	10.0046	9.90284	9.94959	10.1467	10.0649	10.0954	10.0611	10.4237	10.6104	9.91984	10.2728	9.99046	9.85512	10.1653	9.96927	9.65333	9.98043	9.86332
GRMZM2G084407	10.8748	10.7637	10.9414	8.00005	7.06966	9.94634	8.91911	9.29149	9.59817	5.27503	3.74659	5.54833	5.72438	5.15828	3.74659	3.74659	6.19686	6.31953	10.4833	10.4726	4.37431	4.6215	4.34509	4.71815	4.79848	5.40339	6.76315	8.02096	8.0393	10.6298	4.40096	10.7479	11.0491	10.1066	4.89782	4.51735	7.31541	7.75967	4.89478	4.60612	6.23146	4.6432	6.38457	5.19484	5.50829	9.66229	10.0041	9.47425	11.7084	11.2723	11.4905	7.28187	11.1359	10.8146	10.7028	9.01734	8.50821	7.49273	10.6424	9.33236	8.67549	10.2691	10.9131	8.72915	9.83632	4.84886	5.62155	5.01635	6.15414	5.74411	5.63675	10.4354	10.1121	11.5793	9.93749	10.3698	10.3154	10.416	3.74659	3.74659	3.74659	9.52472	9.78752	9.7949	10.3236	10.272	10.4191	10.8315	10.709	10.8598	10.5997	6.4883	7.70871	8.01425	9.59789	10.1729	10.1998	10.3414	10.1361	10.0595	10.151	3.74659	3.74659	3.74659	7.91423	8.3146	8.74054	9.37793	9.71709	11.2915	10.6996	11.5659	10.4489	10.0578	10.4864	10.4825	10.3893	9.92503	6.37172	10.6169	10.594	10.6768	3.74659	4.33896	3.74659	11.2346	11.0882	10.4576	10.039	3.74659	11.1646	9.39771	11.3185	11.1567	10.5189	10.3262	9.83358	3.74659	4.72863	3.74659	3.74659	3.74659	4.31532	3.74659	10.1377	10.1158	9.71816	4.14055	6.06277	4.16051	6.92002	3.74659	5.37995	3.74659	4.46162	4.13484	3.74659	10.559	10.4225	9.9646	10.2512	3.74659	10.3175	9.81155	10.2832	10.3195	10.6218	6.8204	6.0912	6.15966	7.13256	6.4763	7.73817	6.41059	5.52576	5.28994	5.56185	10.1663	11.1765	9.62712	10.541	9.6665	7.28778	10.0668	10.2954	10.0991	10.8859	11.5177	10.0451	3.74659	9.52254	3.74659	3.74659	5.10829	6.0085	10.4793	10.9518	3.74659	4.64573	8.03454	3.74659	3.74659	5.39952	5.7922	10.5309	10.9012	11.0036	10.7906	7.81851	8.01776	3.74659	3.74659	3.74659	5.25936	4.77362	4.19019	3.74659	6.09302	6.90721	10.4894	10.4747	10.9033	7.04608	11.1781	4.81167	5.81334	4.68259	5.03831	3.74659	3.74659	4.50792	4.36994	10.3783	10.1815	5.50737	4.22606	3.74659	4.33541	4.5025	4.26887	3.74659	3.74659	5.96279	10.9892	6.33974	10.6872	10.3997	10.7494	10.6109	8.94618	8.59655	4.76219	4.58672	7.83404	11.1678	6.1964	4.81842	6.02724	4.2723	5.21223	4.34855	4.17383	6.66375	7.93001	10.8443	3.74659	9.28942	3.74659	3.74659	3.74659	7.49714	7.28793	11.4401	11.762	4.23012	3.74659	3.74659	4.12175	7.39885	9.09959	11.3048	12.0385	11.1774	11.4667	9.34577	7.07042	4.46857	4.23675	4.49497	3.74659	7.49529	8.85828	11.1876	11.8412	11.5049	11.1725	3.74659	3.74659	5.22915	5.68177	11.2091	11.2223	4.1579	4.68084	3.74659	3.74659	6.02981	7.33282	11.3559	11.3926	11.3196	11.0365	9.06804	8.69328	4.1185	3.74659	3.74659	3.74659	3.74659	4.15133	6.15595	7.29812	11.2374	11.218	11.5942	11.4536	4.71685	5.22588	4.52384	4.24884	4.07985	3.74659	4.94169	7.02277	11.386	10.995	5.95613	6.70024	4.46141	3.74659	3.74659	4.37459	4.51521	4.39932	6.53228	7.56223	11.5544	11.3781	11.455	11.4342	9.25493	8.75501	4.62025	4.2869	7.05746	6.61154	4.23958	3.74659	4.20798	3.74659	4.3507	3.74659	8.04697	8.77602	11.6494	11.5473	11.5025	11.34	9.21508	7.63487	10.3341	9.21354	10.7909	8.73596	4.52646	4.57037	4.77225	4.64247	4.31107	4.42525	6.84798	8.86981	11.1936	11.4887	3.74659	4.90213	4.38078	5.18276	4.13662	3.74659	4.31562	4.49806	8.23887	8.77707	11.6949	11.3673	12.2112	11.4695	5.05107	5.85313	8.02711	8.56398	4.09802	4.64227	4.68511	4.44886	5.38216	7.42766	5.42256	9.2223	10.9615	10.5548	12.3605	11.9187	12.0902	11.7244	11.1482	11.0769	7.63798	9.29257	8.38527	11.2056	11.2195	10.6346	11.9586	11.1791	10.8392	4.49068	5.57846	5.42893	6.06869	6.37323	7.21335	10.8523	10.365	10.2779	10.9235	10.4741	10.6943	3.74659	3.74659	3.74659	9.50357	10.6414	10.5555	11.3777	11.2383	11.4483	11.9915	10.7992	11.5896	5.45261	10.6684	6.29588	11.8582	11.7598	9.76594	10.7864	10.729	10.7119	3.74659	3.74659	3.74659	6.6796	10.7256	8.25721	10.9099	11.126	5.97586	10.6865	10.0696	10.3979	10.8979	10.0991	10.335	11.3793	10.9015	10.8875	3.74659	4.17816	3.74659	9.88641	10.6996	11.1956	11.7698	11.2044	11.9406	12.0955	10.9758	11.3214	10.4123	10.2882	9.58473	3.74659	3.74659	3.74659	3.74659	3.74659	3.74659	10.4131	10.2325	10.4461	4.70689	4.99477	4.71719	4.62987	5.98895	5.34123	4.37687	5.07609	4.61542	10.6783	10.2243	10.4038	10.7684	10.1692	10.3799	10.9182	10.7758	10.9831	6.39537	6.68384	6.80284	7.19011	7.05189	6.47893	5.49418	5.17272	5.41276	10.2591	10.9584	10.3962	10.2961	10.9834	10.0622	10.476	10.8454	10.5214	8.52212	4.56705	4.4386	4.42307	7.79221	8.36402	10.8343	10.8347	3.74659	3.74659	5.46062	4.24857	7.87036	8.04007	11.1618	11.6038	10.9394	11.2787	7.31062	7.34972	4.07071	3.74659	4.94365	4.14786	7.28851	7.04344	11.0569	11.4958	10.9952	11.143	4.14317	3.74659	6.12219	5.49711	10.7831	10.8575	3.74659	3.74659	3.74659	3.74659	5.1579	6.41989	10.6524	11.3023	11.1028	11.1636	8.04073	8.27631	4.23547	4.93303	3.74659	4.14071	3.74659	4.12209	5.80466	6.55828	10.5947	10.7731	11.2135	11.2805	4.39136	5.42638	3.74659	3.74659	3.74659	3.74659	5.01796	5.82464	10.6135	10.9187	3.74659	4.25521	4.34495	4.58887	4.24257	4.45357	3.74659	3.74659	5.48802	6.45353	10.0051	11.0592	11.1565	11.0787	7.95471	8.58588	4.65748	5.15449	6.94086	6.82464	4.44664	4.23372	4.36232	3.74659	4.39602	3.74659	7.0374	7.47525	11.3195	11.4822	11.1965	10.9691	9.17729	7.46722	10.4303	10.1734	9.99547	9.80525	4.06425	4.59098	5.00529	3.74659	3.74659	3.74659	5.20982	5.68676	10.3089	10.5884	4.11918	4.26887	4.13503	4.19063	4.28234	4.10161	3.74659	4.09743	6.85455	8.17756	11.3592	10.9676	11.2413	11.2419	4.95167	4.88966	7.45863	6.9969	4.4582	4.85034	4.24282	4.40368	4.69466	5.63728	4.54259	8.6076	10.4194	8.12417	11.7076	11.5979	11.3605	11.2076	11.1428	11.5505	7.71909	7.29876	6.0223	10.1808	9.94392	8.36533	10.2285	9.76164	9.7835	4.54689	5.29615	4.77261	5.07287	5.53949	4.41926	10.7915	10.4214	10.4984	10.761	10.5321	10.6498	3.74659	3.74659	3.74659	9.38188	10.2396	9.47911	10.3257	10.9947	10.5591	10.1388	10.6664	10.3761	6.66045	7.27192	7.0288	7.42438	9.94729	9.94176	10.9752	10.8338	11.1902	3.74659	3.74659	3.74659	8.39884	9.1457	9.31237	10.6531	10.8634	11.3679	10.7965	10.6402	10.0421	10.8546	10.8292	10.2748	11.1752	11.0177	10.7244	4.07824	4.38557	3.74659	9.11068	10.5587	9.66235	11.3884	11.7647	11.876	11.4599	11.1429	11.5856	10.7392	10.3152	10.6714	3.74659	3.74659	3.74659	3.74659	3.74659	3.74659	10.4218	10.5604	10.599	3.74659	5.54465	4.66845	3.74659	5.78165	4.75799	3.74659	5.2471	4.52305	10.5355	10.2054	10.5977	10.6255	10.187	10.326	10.5505	10.4252	10.6454	7.03321	6.55744	6.35049	6.7908	6.82543	7.021	5.76019	5.45241	6.08673	10.5066	10.3564	10.7743	10.6136	10.646	10.6013	11.1678	10.2706	10.3795
GRMZM2G084429	10.6426	10.1741	10.4516	10.5632	10.7815	10.8123	10.3794	10.5742	10.6514	11.5813	11.245	11.3271	11.537	11.4483	11.6557	11.4918	10.6724	10.6266	10.5412	10.3905	11.4044	11.2791	11.1203	11.3518	11.2899	10.9972	11.2058	10.7373	10.5226	10.6142	11.5025	10.5493	10.4974	10.2475	11.3268	11.3501	10.8969	11.1066	11.1189	11.1363	11.1075	11.6892	11.1682	11.7508	11.0672	10.7203	10.5967	10.6418	10.4215	10.4837	10.8567	11.106	10.5818	10.19	10.6812	10.3169	10.4667	11.177	10.5565	10.0137	10.6171	10.4957	10.9404	10.7758	10.6143	11.4015	11.3656	11.2639	11.3194	11.1276	11.2499	10.2156	9.91142	10.6932	10.0253	10.1912	10.3019	10.1319	11.1339	11.1647	10.9578	10.7442	10.2573	10.6159	10.3704	10.6124	10.5328	11.029	11.0505	10.7099	11.0785	11.1363	10.8191	11.2403	10.8908	10.7312	10.9018	11.0784	9.92611	9.91201	10.5613	10.9883	11.1126	11.0483	11.0021	11.0598	10.8003	10.7397	10.8899	11.042	10.9185	10.9152	10.0583	10.0343	10.0499	10.2123	10.3424	10.381	11.3429	10.4335	10.4926	10.3995	11.028	11.0504	10.9538	10.5734	10.554	10.4929	11.4692	11.2583	10.8373	10.6899	10.9566	10.9688	10.2892	10.3444	10.4845	11.1589	11.005	11.4441	11.0879	11.0442	10.8845	10.8916	10.3406	10.3333	10.3469	11.0093	11.0525	10.9212	11.2351	10.7893	11.1827	10.9269	10.7766	10.9829	11.1073	10.0479	10.3088	10.1925	10.1571	11.4412	10.2951	10.2207	10.5346	10.4571	10.6436	11.2108	10.9712	11.4457	11.4096	11.2049	11.2558	11.4525	11.1403	11.1168	11.0952	10.9163	10.4785	11.3452	11.0392	11.6533	10.984	11.2996	11.1928	11.3901	11.0042	10.8976	10.4878	11.3325	10.2123	11.8107	11.8376	11.323	11.2295	10.6754	10.5686	11.5749	11.7096	11.7538	11.4003	11.8966	11.5833	11.7458	10.7223	10.5326	10.3048	10.1196	10.785	10.607	12.0165	11.1844	11.9702	11.2084	11.3636	11.176	11.0173	11.0938	10.9374	10.5566	10.5266	10.4606	10.714	10.0913	11.5264	11.5122	11.7255	11.542	11.4811	11.4505	10.9645	11.0873	10.4362	10.1867	11.2648	11.6288	11.6053	11.73	11.3624	11.4614	10.9849	11.0442	10.6433	10.5841	10.7815	10.3633	10.2643	10.4469	10.4132	10.7625	10.8582	11.3295	11.4355	11.0748	10.6971	11.0506	11.3139	11.2316	11.3902	11.3784	10.8073	10.9674	10.6464	10.6648	10.4927	11.5008	11.0176	11.7412	11.5658	11.3698	11.4337	11.0427	11.002	10.9793	11.9668	11.7889	11.616	11.6613	11.6709	11.3568	11.3235	11.3918	10.411	10.5676	11.0913	11.4151	11.8324	11.8256	11.7715	11.9541	11.7776	11.3857	11.059	11.1534	10.4238	10.3198	11.4138	11.2922	11.3491	11.1116	10.9197	10.8524	11.7912	11.9582	11.4982	11.5697	11.4277	10.9748	10.799	10.997	10.1151	10.0708	11.344	11.4349	12.2681	12.2932	11.113	11.1138	11.7225	11.1643	11.4063	11.1294	10.8733	10.6968	10.5348	9.98676	11.2932	11.3473	11.3945	11.1489	12.0685	12.3951	11.5626	11.7587	10.9692	10.9201	11.3767	10.9701	11.5442	11.3597	11.2537	11.2618	11.804	11.9905	11.4061	11.4632	10.9779	11.1104	10.4231	10.4903	11.3373	10.764	11.3398	11.4095	11.0708	11.2801	11.0481	11.158	11.0007	11.144	11.6766	12.3875	11.4082	11.538	10.9239	11.0707	10.6043	10.5023	11.1762	10.8585	10.564	10.4596	11.0511	10.6699	11.4026	11.4314	11.3944	11.3896	11.4546	12.5066	11.2495	10.8945	10.7208	10.6239	11.3011	11.3102	11.5805	11.4449	11.1123	11.0103	11.6947	11.2658	11.3431	10.774	10.9488	10.7464	11.1402	10.8564	11.4111	11.1405	10.9862	10.9342	11.2259	10.9961	11.1984	11.1234	11.3898	11.2804	11.4289	11.7054	10.7899	11.0395	10.7367	10.8831	10.909	10.7232	10.6665	10.6846	10.99	10.7447	11.3914	10.3751	10.3879	10.8504	10.6608	10.6757	10.8143	11.3296	11.3127	11.5038	11.2802	11.2326	11.1548	10.6663	10.3801	10.6794	10.696	10.2755	10.7548	11.2931	11.1221	11.1876	10.8851	10.6828	10.6417	10.6775	11.0443	10.5741	11.0793	10.9834	11.0404	11.4781	10.4431	11.3558	11.2103	10.5657	10.915	10.7175	10.3656	10.5556	11.3117	11.0896	11.3847	11.141	10.4398	11.3547	10.7929	10.8905	11.4807	11.0462	10.3144	10.455	11.1532	10.3925	10.4366	11.4631	10.6416	11.0609	11.7012	11.3779	11.2478	10.6265	10.5094	10.5994	10.7807	10.6909	11.0163	10.8797	10.9764	11.2395	10.5658	10.2791	10.2386	11.518	11.2221	11.3297	11.3648	11.09	11.1544	10.2482	10.3213	10.3938	11.0983	11.1474	11.3811	11.0376	11.2148	11.3581	10.9454	10.9017	11.0773	10.3214	10.3321	10.3709	10.2338	10.2606	10.2694	10.603	10.5728	10.4245	11.4714	11.3151	11.4903	11.4755	11.4929	11.4136	10.9554	10.9693	11.0023	11.6672	11.294	11.4525	11.9135	11.5348	11.6461	11.565	11.4288	11.3871	10.8808	11.2116	10.9684	10.9841	10.5523	10.5378	10.378	10.4594	11.1866	11.0574	11.0944	11.2795	10.7871	10.8103	10.4711	10.5379	10.3026	10.7578	10.8687	10.994	11.2535	11.3799	11.1311	11.2384	11.0211	10.9992	10.561	10.5096	10.3275	10.3572	11.0802	11.1754	10.8857	10.7477	10.4895	10.4083	11.1001	11.052	11.1651	11.2432	10.9564	11.1905	10.5317	10.6235	10.5023	10.1191	10.6909	10.7471	11.7802	11.3474	11.4671	11.3699	11.2317	11.0891	11.0828	10.9981	10.7981	10.643	10.6033	10.4354	11.4284	11.4068	11.672	11.5319	11.072	11.086	10.79	11.0964	10.3715	10.5477	11.4115	11.634	11.2973	11.499	11.2647	11.3633	11.1508	11.2575	10.9902	10.9356	10.7667	10.8286	10.1103	10.6396	11.0016	10.9758	11.3211	11.4811	11.359	11.2291	11.3605	11.3848	11.3802	11.3061	11.2487	11.4828	10.885	10.9315	10.6783	10.5762	10.4973	10.5821	10.3224	10.8952	10.9021	10.6825	11.121	10.9349	11.2389	11.4781	11.1196	11.2119	11.5409	11.4235	11.0115	11.064	10.5686	10.5406	11.4926	11.4389	11.4145	11.311	10.9314	10.8457	11.2718	11.6284	10.9335	11.017	10.5168	10.6064	10.2753	10.8286	11.2863	11.2188	11.2417	11.0813	11.1769	10.9675	10.9189	10.9057	11.5655	11.4443	11.4536	11.0898	10.6951	10.9819	10.8267	10.7501	10.5523	10.5949	10.5856	10.457	10.6086	10.7549	11.0269	10.2572	10.1995	10.5079	10.6344	10.4261	10.5812	11.2877	11.2395	11.1705	11.2149	11.0469	11.0606	10.4153	10.2224	10.1165	10.4312	10.3004	10.3428	11.1365	11.2659	11.172	10.4868	10.4238	10.3641	10.5566	10.7084	10.9325	10.8257	10.7096	10.849	11.0358	11.5263	10.9105	11.2237	10.9452	10.8157	10.5251	10.5392	10.8319	11.0637	10.7285	11.5339	10.9252	10.7977	10.9755	10.8823	10.7925	10.9001	10.6722	10.5214	10.2231	10.3331	10.4457	10.4413	10.4724	10.4131	10.6128	11.1491	11.1946	11.1895	10.7404	10.6034	11.2538	10.5128	10.7145	10.4002	10.7969	11.0085	10.8763	10.4421	10.4976	10.2865	11.0368	11.2577	11.1351	10.9607	11.0228	11.0011	10.2482	10.3371	10.4121	10.983	11.2251	11.145	11.1529	11.4276	11.1056	10.9823	10.9372	11.1883	10.3124	10.2361	10.412	10.2949	10.4525	10.3159	10.6597	10.2286	10.5884	11.694	11.9448	11.2731	11.4076	11.3532	11.5603	11.7577	11.4533	11.6973	11.1596	11.2081	11.5732	11.4522	11.3434	11.4029	11.7481	11.2286	11.4086
GRMZM2G084440	3.74659	3.74659	3.74659	3.74659	3.74659	3.74659	3.74659	3.74659	3.74659	3.74659	3.74659	3.74659	3.74659	3.74659	3.74659	3.74659	3.74659	3.74659	3.74659	4.57566	3.74659	3.74659	3.74659	3.74659	3.74659	3.74659	3.74659	3.74659	3.74659	3.74659	3.74659	3.74659	3.74659	3.74659	3.74659	3.74659	3.74659	3.74659	3.74659	4.35879	3.74659	3.74659	3.74659	3.74659	3.74659	3.74659	3.74659	3.74659	3.74659	3.74659	3.74659	3.74659	3.74659	3.74659	3.74659	3.74659	3.74659	3.74659	3.74659	3.74659	3.74659	3.74659	3.74659	3.74659	3.74659	3.74659	3.74659	3.74659	3.74659	3.74659	3.74659	3.74659	3.74659	4.18976	3.74659	3.74659	3.74659	3.74659	3.74659	3.74659	3.74659	3.74659	3.74659	3.74659	4.82954	3.74659	3.74659	3.74659	3.74659	3.74659	3.74659	3.74659	3.74659	3.74659	3.74659	3.74659	3.74659	3.74659	3.74659	4.25736	3.74659	3.74659	3.74659	3.74659	3.74659	3.74659	3.74659	3.74659	3.74659	3.74659	3.74659	3.74659	3.74659	4.23686	3.74659	4.46222	5.5068	3.74659	3.74659	3.74659	5.69564	3.74659	3.74659	3.74659	3.74659	3.74659	3.74659	3.74659	4.15605	3.74659	3.74659	3.74659	3.74659	3.74659	4.49171	5.19275	3.74659	3.74659	3.74659	3.74659	3.74659	3.74659	3.74659	3.74659	3.74659	6.16837	4.57421	3.74659	3.74659	3.74659	3.74659	3.74659	3.74659	3.74659	3.74659	3.74659	3.74659	4.68805	3.74659	4.62907	5.7487	3.74659	5.40066	4.97663	6.74161	4.19927	4.44388	3.74659	4.13046	3.74659	3.74659	3.74659	3.74659	3.74659	3.74659	3.74659	3.74659	3.74659	4.54972	4.15136	3.74659	3.74659	3.74659	3.74659	3.74659	3.74659	3.74659	4.18029	3.74659	3.74659	4.18674	3.74659	3.74659	3.74659	3.74659	3.74659	3.74659	3.74659	3.74659	3.74659	3.74659	3.74659	3.74659	3.74659	3.74659	3.74659	3.74659	3.74659	3.74659	4.16597	3.74659	3.74659	3.74659	3.74659	3.74659	3.74659	3.74659	3.74659	3.74659	3.74659	3.74659	3.74659	3.74659	3.74659	3.74659	3.74659	3.74659	3.74659	3.74659	3.74659	3.74659	3.74659	3.74659	3.74659	3.74659	3.74659	3.74659	3.74659	3.74659	3.74659	3.74659	3.74659	3.74659	3.74659	3.74659	3.74659	4.12838	3.74659	3.74659	3.74659	3.74659	3.74659	3.74659	3.74659	3.74659	3.74659	3.74659	3.74659	3.74659	3.74659	3.74659	3.74659	4.17839	3.74659	3.74659	3.74659	3.74659	3.74659	3.74659	3.74659	3.74659	3.74659	3.74659	3.74659	3.74659	3.74659	3.74659	3.74659	3.74659	3.74659	3.74659	3.74659	4.31385	3.74659	3.74659	3.74659	3.74659	3.74659	3.74659	3.74659	3.74659	3.74659	3.74659	3.74659	3.74659	3.74659	3.74659	3.74659	3.74659	3.74659	3.74659	3.74659	3.74659	3.74659	3.74659	3.74659	3.74659	3.74659	3.74659	3.74659	3.74659	3.74659	3.74659	3.74659	3.74659	3.74659	3.74659	3.74659	3.74659	3.74659	3.74659	3.74659	3.74659	3.74659	3.74659	3.74659	3.74659	3.74659	3.74659	3.74659	3.74659	3.74659	3.74659	3.74659	3.74659	3.74659	3.74659	3.74659	3.74659	3.74659	3.74659	3.74659	3.74659	3.74659	3.74659	3.74659	3.74659	3.74659	4.29375	3.74659	3.74659	3.74659	3.74659	3.74659	3.74659	3.74659	3.74659	3.74659	3.74659	3.74659	3.74659	3.74659	3.74659	3.74659	4.28848	4.53196	3.74659	3.74659	3.74659	3.74659	3.74659	3.74659	3.74659	3.74659	3.74659	3.74659	3.74659	3.74659	3.74659	3.74659	3.74659	3.74659	3.74659	3.74659	3.74659	3.74659	3.74659	3.74659	3.74659	3.74659	3.74659	3.74659	3.74659	3.74659	3.74659	3.74659	3.74659	3.74659	3.74659	3.74659	3.74659	3.74659	3.74659	3.74659	3.74659	3.74659	3.74659	3.74659	3.74659	3.74659	3.74659	3.74659	3.74659	4.45384	3.74659	3.74659	3.74659	3.74659	3.74659	3.74659	3.74659	3.74659	3.74659	3.74659	3.74659	3.74659	3.74659	3.74659	3.74659	3.74659	3.74659	3.74659	3.74659	3.74659	5.63414	3.74659	3.74659	4.94448	3.74659	3.74659	3.74659	3.74659	3.74659	3.74659	3.74659	3.74659	3.74659	3.74659	3.74659	3.74659	3.74659	3.74659	3.74659	3.74659	3.74659	3.74659	3.74659	3.74659	4.96473	3.74659	3.74659	3.74659	3.74659	3.74659	4.34024	3.74659	3.74659	3.74659	3.74659	3.74659	5.25413	3.74659	3.74659	5.20655	3.74659	3.74659	4.34412	3.74659	3.74659	3.74659	3.74659	3.74659	3.74659	3.74659	3.74659	3.74659	3.74659	3.74659	4.10413	3.74659	3.74659	5.37125	6.019	3.74659	3.74659	3.74659	3.74659	3.74659	3.74659	4.19233	5.62384	5.17136	3.74659	3.74659	3.74659	3.74659	3.74659	3.74659	3.74659	3.74659	3.74659	4.98966	5.93121	5.56969	5.65595	5.84171	6.68043	5.25133	5.39737	5.40446	3.74659	3.74659	3.74659	3.74659	3.74659	3.74659	3.74659	3.74659	3.74659	3.74659	4.24617	3.74659	4.12485	4.65713	3.74659	3.74659	3.74659	3.74659	3.74659	3.74659	3.74659	3.74659	4.1738	3.74659	3.74659	3.74659	3.74659	3.74659	3.74659	3.74659	3.74659	3.74659	3.74659	3.74659	3.74659	3.74659	3.74659	3.74659	3.74659	3.74659	3.74659	3.74659	3.74659	3.74659	3.74659	3.74659	3.74659	4.20725	3.74659	3.74659	3.74659	3.74659	3.74659	3.74659	3.74659	3.74659	3.74659	3.74659	3.74659	3.74659	3.74659	3.74659	3.74659	3.74659	3.74659	3.74659	3.74659	3.74659	3.74659	3.74659	3.74659	3.74659	3.74659	3.74659	3.74659	3.74659	3.74659	3.74659	3.74659	3.74659	3.74659	3.74659	3.74659	3.74659	3.74659	3.74659	3.74659	3.74659	3.74659	3.74659	3.74659	3.74659	3.74659	3.74659	3.74659	3.74659	3.74659	3.74659	3.74659	4.22176	3.74659	3.74659	3.74659	3.74659	3.74659	3.74659	3.74659	3.74659	3.74659	3.74659	3.74659	3.74659	3.74659	3.74659	3.74659	3.74659	4.46694	3.74659	3.74659	3.74659	3.74659	3.74659	3.74659	3.74659	3.74659	3.74659	3.74659	3.74659	3.74659	3.74659	3.74659	3.74659	3.74659	3.74659	3.74659	3.74659	3.74659	3.74659	3.74659	3.74659	3.74659	3.74659	3.74659	3.74659	3.74659	3.74659	3.74659	4.17904	3.74659	3.74659	3.74659	3.74659	3.74659	3.74659	3.74659	3.74659	3.74659	3.74659	3.74659	3.74659	3.74659	3.74659	3.74659	3.74659	3.74659	3.74659	4.16943	3.74659	3.74659	3.74659	3.74659	3.74659	3.74659	3.74659	3.74659	3.74659	3.74659	3.74659	3.74659	3.74659	3.74659	3.74659	3.74659	3.74659	3.74659	3.74659	4.96499	3.74659	3.74659	3.74659	3.74659	3.74659	3.74659	3.74659	3.74659	3.74659	3.74659	3.74659	3.74659	3.74659	3.74659	4.08395	3.74659	3.74659	4.22641	3.74659	3.74659	3.74659	3.74659	3.74659	4.27947	3.74659	3.74659	3.74659	3.74659	3.74659	3.74659	3.74659	3.74659	3.74659	3.74659	3.74659	3.74659	3.74659	3.74659	3.74659	3.74659	3.74659	4.27221	3.74659	3.74659	3.74659	3.74659	3.74659	3.74659	3.74659	3.74659	3.74659	3.74659	3.74659	3.74659	3.74659	3.74659	4.92943	4.5177	3.74659	3.74659	3.74659	3.74659	3.74659	3.74659	3.74659	4.32224	4.13957	3.74659	3.74659	3.74659	3.74659	3.74659	3.74659	3.74659	3.74659	3.74659	5.22033	5.31593	5.57312	4.46584	5.0875	5.13374	4.66429	6.45186	5.87578	3.74659	3.74659	3.74659	3.74659	3.74659	3.74659	3.74659	3.74659	3.74659	3.74659	4.27491	3.74659	3.74659	4.34467	3.74659	3.74659	3.74659	3.74659
GRMZM2G084445	10.8281	4.89723	6.2974	10.9479	10.7555	11.834	11.5962	10.4256	11.0161	8.80951	4.59192	8.35843	8.34494	7.65766	6.85416	7.02145	7.96269	8.2206	9.55077	9.84137	8.75392	6.64928	8.37554	8.12432	8.42838	7.4522	7.2815	9.14047	8.91719	10.3095	6.76183	10.2265	6.3005	6.49749	9.32026	9.63297	9.19165	10.0304	6.86909	6.44869	8.52296	6.64373	8.00496	8.3066	7.83725	9.80353	10.5279	9.81403	10.4278	9.07287	10.099	8.38529	5.98212	6.15807	5.63785	11.3259	11.0308	10.4516	11.9703	11.4747	11.0207	11.1553	10.5553	10.8867	10.8903	7.95518	8.28356	8.20224	7.8571	7.25565	7.31761	4.74505	4.75012	10.2317	4.72972	4.71107	3.74659	4.86495	5.11038	5.60668	5.5429	11.7721	10.2776	10.1859	5.71342	11.3364	9.5485	9.2853	10.1799	8.35946	8.02669	9.74546	9.90537	10.4086	11.3334	5.88076	10.9299	10.946	3.74659	3.74659	4.41116	5.40897	5.66721	5.93423	10.1739	10.2907	7.74671	8.44461	10.8456	11.536	11.1809	9.72379	4.55992	4.823	4.16588	3.74659	4.89928	3.74659	6.71082	4.72048	3.74659	3.74659	5.63988	6.15717	5.42452	10.598	10.1384	10.553	7.29839	4.87589	7.23283	11.3154	6.14247	7.20044	3.74659	4.45022	3.74659	6.11172	7.90967	4.87666	6.28803	5.41479	7.798	6.30403	4.65864	3.74659	4.22875	6.62262	8.96037	5.94844	8.1927	6.62671	9.02425	6.37761	6.47173	7.90857	6.09926	3.74659	4.4783	3.74659	3.74659	7.39085	3.74659	4.68804	3.74659	4.64127	4.09777	9.95593	9.71449	10.0783	10.1735	9.93933	8.82489	10.1505	9.53879	9.57767	10.2943	6.52141	11.3843	4.68248	4.76709	4.99712	8.60311	5.00331	5.54297	5.73288	12.0827	11.271	7.35643	5.26974	7.6508	6.59689	7.16805	8.41173	8.69809	10.1617	9.84648	5.6394	6.09123	9.12817	7.229	7.37613	8.8964	9.15306	10.4032	10.3216	6.54617	7.36754	7.60412	7.40691	4.71069	6.86545	3.74659	6.80402	6.49158	6.89117	7.14305	8.37643	8.47526	10.8683	10.7488	6.09182	8.57255	6.29494	8.77216	8.31029	8.70881	6.84508	6.49735	6.77014	8.14871	8.33331	9.83223	9.52014	5.89494	6.04466	8.35905	8.38154	7.34341	6.83528	6.65988	6.66774	8.29902	10.055	8.69595	10.5965	10.2221	5.49905	6.01729	8.15402	7.99342	8.72722	8.75293	9.99098	10.3029	9.01108	7.40313	7.41027	6.9173	6.49856	7.03314	6.9094	9.11243	9.30539	11.0187	4.34912	8.53379	5.95049	7.24274	7.29798	9.04736	8.51687	10.5459	10.4298	5.03387	4.794	7.45201	7.48536	9.48083	9.1399	11.4327	10.5216	6.82711	5.52198	8.69013	7.03526	5.12224	5.20212	7.86938	8.38251	9.21054	9.48821	12.0697	11.4851	6.86365	6.42829	6.72873	6.89502	8.81122	9.05409	10.5512	10.4487	6.1144	6.63673	7.22953	7.46935	9.11212	8.95317	11.2458	11.0309	5.81475	5.64921	8.45336	8.09168	5.17883	5.08999	7.08255	6.97478	7.52654	7.44864	8.86111	9.49462	11.9517	11.7479	6.01483	5.63838	8.85966	8.33813	8.9972	7.62081	6.79221	8.02785	8.58881	9.30801	10.2787	10.1269	6.34302	6.93603	8.84996	8.80262	6.97957	8.1658	7.2334	7.93688	9.00461	9.5838	11.3834	11.3453	5.23642	6.17859	8.38455	7.80691	9.38207	9.71583	9.76215	9.16196	6.92966	7.29162	5.81191	6.99536	7.862	8.10188	9.93331	9.94268	11.5593	11.2774	6.01709	5.96699	12.3106	10.439	12.3638	11.9966	11.6483	10.8802	8.85012	7.89588	8.08089	6.25559	6.63315	8.18464	8.89108	8.9167	9.96084	9.97838	8.29296	8.25435	8.21467	7.0026	6.03002	5.79449	7.25347	6.29578	9.18284	9.07536	9.99295	9.95903	5.64677	6.61719	9.58821	9.41232	9.90244	10.4776	7.51367	7.29067	6.59125	6.59004	7.8695	8.60307	7.88514	9.84253	10.9974	10.2637	10.0106	9.81705	9.69865	5.03641	5.72603	5.52932	11.3942	10.8639	10.3378	12.632	12.1412	12.1918	11.9118	11.4887	11.8964	8.15064	8.19348	8.27178	7.62208	7.74836	10.0863	4.50657	4.18679	4.77487	3.74659	4.15608	4.99201	5.27724	5.83845	5.33536	11.8322	8.83968	11.6971	12.2904	7.51489	11.0457	11.265	7.22446	9.81109	8.96287	11.9663	9.91743	11.7916	9.56431	11.0382	3.74659	3.74659	4.41522	5.60967	6.03863	5.62276	8.26541	10.9089	10.3658	12.3604	9.28156	7.0307	3.74659	4.3852	4.2832	3.74659	3.74659	4.76121	4.50461	4.47587	4.38014	4.90109	5.9703	6.13883	11.6674	11.2393	11.4652	11.7924	9.8715	9.96656	9.75691	7.88608	7.51479	3.74659	4.92411	4.17627	5.63464	6.83466	7.11937	6.02063	6.18004	6.36564	3.74659	3.74659	4.1418	8.44269	8.52846	9.03073	8.54403	9.06152	9.37102	7.29191	7.97351	8.38016	4.68539	4.39814	3.74659	4.55141	3.74659	3.74659	4.18145	4.94393	4.49617	10.246	9.76828	10.4395	10.2197	9.99051	10.216	9.87933	9.72019	10.3533	7.39443	6.89249	8.18282	6.81348	5.53776	5.70102	4.57088	6.54878	6.11944	8.12681	4.94522	7.17161	7.23732	8.90859	8.76726	10.2762	9.89369	4.62234	4.8959	7.2253	7.55132	8.93734	8.90056	11.7756	11.3207	6.88156	6.09137	7.24195	7.43399	5.11097	5.15229	7.78046	7.50443	9.02514	9.04914	12.4243	11.8288	7.32803	6.44097	6.55981	6.39976	8.45544	8.22651	10.4807	10.1774	4.98779	5.06369	6.73496	7.06374	8.39823	8.85333	11.2318	10.7852	6.36755	6.42669	7.60977	8.07431	5.267	5.3065	7.3842	6.65324	7.20813	7.41169	8.78777	9.29018	11.7122	11.5299	5.75304	6.50548	8.77044	8.60843	8.64628	7.58767	6.08907	6.2646	7.95678	8.67598	10.5031	10.3395	5.52295	8.58397	8.3698	8.45289	7.28787	7.44801	6.7542	6.88155	8.39563	8.84343	10.7589	10.9535	4.7843	6.18609	7.84883	8.32496	9.00344	9.40769	9.94099	9.47668	6.95055	7.12808	6.47142	6.2843	7.46041	7.79762	9.14608	9.73891	11.6256	11.2218	6.454	6.29833	11.3223	10.8104	12.4046	12.1367	11.2657	11.3054	8.55433	8.35533	7.43489	7.30417	6.86002	6.50446	8.31587	8.93287	10.0734	10.0691	8.25428	8.0405	7.09941	7.84044	5.58683	5.42917	6.69453	7.04855	8.93339	10.0175	10.8017	10.4783	6.85374	5.48793	9.10528	9.16095	9.71711	9.32596	7.13228	7.25145	5.75433	6.60337	7.91608	8.16178	7.83235	9.64459	10.7456	9.56845	10.7353	9.03799	10.4613	5.38211	4.65855	5.28482	11.1225	11.1232	10.0464	12.5367	12.0864	11.8401	11.4473	11.1715	11.3727	8.2933	8.31643	7.67621	7.43724	6.81464	6.86067	4.71675	4.96499	4.36125	4.47538	4.32626	4.76465	5.40253	5.71793	5.40605	11.9242	10.7473	10.9157	12.2864	9.90001	11.2547	10.5554	8.66314	10.0666	9.28554	10.0978	10.0153	9.64833	10.7655	10.8349	4.83895	5.20012	4.57484	5.24605	5.72694	5.8047	11.0648	11.088	11.0367	11.545	11.4465	11.2166	3.74659	4.27986	4.43427	4.80619	4.39093	4.2068	4.23088	4.27221	4.6532	5.73861	5.97232	6.06126	11.2452	11.1337	11.2811	12.1616	9.62757	11.8575	10.217	7.91554	10.2869	4.92469	4.92943	4.29505	5.91132	7.28045	6.46183	5.62121	6.45824	6.00864	4.18947	4.64808	4.13957	6.1707	9.15847	7.71985	6.29641	9.62052	7.43596	6.12329	8.36173	6.81852	4.14262	4.11406	4.14358	4.62309	5.02898	4.1612	4.40087	4.70169	4.62874	10.6769	11.1261	10.1457	10.1305	10.142	10.3922	10.0074	10.468	11.0141	7.72712	7.91769	7.39361	5.12902	5.56098	5.57068	5.75492	6.04192	6.08165
GRMZM2G084463	8.68741	7.68636	7.6143	8.03648	8.13383	7.38541	7.96765	7.83592	7.79054	8.36224	9.8894	8.20428	7.79112	7.60167	9.08082	8.96483	8.8715	8.67983	8.60023	8.76223	8.13836	9.63139	8.5392	7.87449	7.96129	8.99802	8.70074	9.02776	8.63703	8.58042	9.50581	7.98654	7.74763	7.54424	8.26388	8.11927	8.74924	7.63554	8.56531	8.34705	9.51884	7.96623	8.88458	8.81794	8.44835	9.08245	8.7535	8.67669	8.51191	7.99157	7.9243	9.41252	7.52903	7.50931	7.50546	8.32576	7.61162	7.81105	7.68981	7.90045	8.05389	7.98522	8.82315	7.57883	7.65332	8.74312	8.52096	8.44685	8.4896	8.11452	8.227	7.34767	6.88608	8.39455	6.97528	8.02025	7.90841	7.08462	9.18668	9.25897	8.97547	7.34962	7.79085	7.84831	7.34968	7.63491	7.79763	7.41799	7.03381	7.68539	7.83422	8.82116	8.53342	8.1158	8.16467	7.56881	7.84977	8.20221	7.54091	7.10584	6.91911	9.44936	9.23933	9.31324	9.35389	8.51866	9.07768	8.8593	8.2662	8.20957	8.11535	7.58565	7.67308	7.63003	7.54593	7.6283	7.53218	7.79366	9.65318	6.97108	7.08529	6.89227	9.25643	9.20162	9.29785	7.83434	7.37104	7.68326	7.69877	9.64021	7.50406	8.31462	7.51002	7.60409	7.69478	7.54758	7.4509	9.3649	9.1643	9.45436	9.25114	9.59331	9.27444	9.30882	7.18748	7.30935	7.26964	9.42474	9.03057	9.51337	9.0985	9.22443	8.98464	9.14687	9.67892	9.26518	9.52802	7.79084	7.58267	7.90235	7.70661	9.08967	7.1502	7.1998	7.47442	6.75198	6.95071	9.30412	9.16323	8.74298	8.68843	9.00312	9.22888	8.83219	9.36771	9.06757	9.20159	7.37335	7.78755	7.53453	7.63129	7.585	9.13097	8.21617	8.14958	7.87962	8.72448	8.56829	8.03451	9.69225	8.42994	9.48474	9.15248	9.39169	9.24906	8.6446	8.98804	9.28139	8.69387	8.58134	9.9318	8.86612	8.85697	8.71142	8.97191	8.56446	7.62403	7.66934	9.121	9.10543	8.60677	9.76757	8.5351	8.56989	8.68455	9.10574	9.009	9.1475	8.65345	8.69231	8.69837	7.80768	9.49086	7.48467	8.89332	8.49566	8.50059	8.38076	9.02642	8.95914	9.07279	8.76881	8.78682	8.56254	9.14316	8.6563	9.12989	8.81141	8.58341	8.53327	9.37141	8.94245	9.38364	8.37127	8.78773	8.63691	8.3717	7.58792	7.59718	8.58468	8.50031	9.10581	8.55739	8.72744	7.96143	8.46358	8.34036	8.21269	8.54411	8.28152	9.1832	8.9052	8.90917	8.46554	8.42566	10.1111	8.66839	9.46071	9.23206	9.24025	8.90933	8.94769	7.40653	7.60491	9.05884	9.06745	8.95317	8.63296	8.85303	8.3969	8.32067	7.53597	7.00498	7.32224	8.45986	8.49924	9.02128	8.92135	7.96874	8.49613	8.59479	8.15574	8.13763	8.07485	7.09931	7.18662	9.01975	8.79894	8.44736	8.41361	8.10404	8.14509	9.18576	8.91789	8.63152	8.63451	8.65557	8.36877	8.02962	8.0343	7.65244	6.84609	8.69284	8.47089	8.70562	8.5	8.464	8.26445	8.63651	8.46704	8.62373	8.03708	7.91753	8.26616	7.1794	6.74316	8.41901	8.41217	8.06194	7.97302	8.7288	8.24784	8.70664	8.33132	8.31316	8.4224	8.75981	8.65307	8.33203	8.08835	8.20555	8.24591	8.5564	8.41054	8.56299	8.3152	8.17405	7.87274	7.39591	7.14354	8.29115	8.40461	8.55169	7.99272	8.29229	8.04082	8.16271	8.10355	8.31172	8.06748	8.49939	8.39501	8.68098	7.9309	7.87608	7.97958	7.16151	6.87183	7.74499	8.29063	7.93021	8.1357	8.01476	8.24948	8.24096	8.22053	7.8845	7.72989	8.58105	8.54509	8.23119	8.16966	7.89222	7.61123	8.33741	8.15652	8.41768	7.75102	7.94032	7.7973	8.54138	8.11377	8.58754	8.22384	7.76968	7.46006	7.12183	7.2107	8.40225	8.06814	8.19232	7.85096	7.91055	8.04372	7.88905	7.89492	8.36064	8.10191	8.09012	8.49497	7.61659	7.80779	7.51998	7.03098	6.9628	6.49749	6.56663	6.76624	8.22357	7.99942	7.73266	7.64493	8.88327	7.71392	7.82269	8.63866	7.63873	8.36852	8.18473	7.92104	8.0857	7.6544	8.67409	6.68077	6.53779	6.0623	6.62837	6.94677	6.65414	8.57826	8.97833	8.54509	7.97628	7.48929	7.56437	8.0383	7.17824	7.47408	7.58866	7.59884	7.4701	8.1978	7.72141	8.18685	7.64805	7.43408	7.67258	6.61123	7.02639	6.74616	8.88019	8.96218	8.67026	8.11204	7.80167	8.24708	7.93305	7.53403	7.64905	6.76226	7.15291	7.17877	6.49086	7.07913	7.23864	7.12205	6.80286	7.07326	9.02625	8.98042	8.87031	8.2418	7.92681	7.81083	7.64838	7.57828	7.10343	7.86168	7.58848	7.26321	6.91441	6.74223	6.50513	8.92335	9.15022	8.86594	8.83627	8.93943	9.00953	6.80437	6.72118	7.07658	8.85241	8.82667	8.73649	8.84233	8.6969	8.85573	8.98874	8.92504	8.87796	7.34268	6.75197	7.15689	7.12793	6.82498	7.30365	6.7813	6.42502	6.49694	8.68514	8.50935	8.43132	8.75397	8.65673	8.55609	8.86478	8.88267	9.06029	7.34299	7.00763	7.34352	7.49599	6.98047	7.29205	7.62219	7.64521	7.47043	8.77117	9.32232	9.25012	9.17135	8.77428	8.80162	7.97744	7.87278	9.1821	9.53873	8.98245	8.88557	8.64623	8.64524	8.40679	8.35196	7.66989	7.73118	8.96948	8.83381	9.21423	9.29776	8.88894	8.75816	8.74171	8.59624	8.38119	8.08073	7.77168	7.73952	9.13015	8.86958	8.923	8.50686	8.31391	8.46091	9.31221	9.0578	8.83849	8.62176	8.67499	8.53859	8.31848	8.23622	7.31742	7.09172	8.61998	8.64119	9.06229	8.71666	8.45133	8.31556	8.88468	8.33347	8.74088	8.05607	8.56861	7.97302	7.53616	7.77339	8.56489	8.28504	7.99823	7.9599	8.89952	8.70971	8.647	8.35038	8.69213	8.04873	9.02479	8.7767	8.63107	8.21202	8.20258	8.15151	8.8701	8.68532	8.74354	8.59615	8.73191	8.37786	7.63276	7.68574	8.82301	8.35775	8.55802	8.09945	8.3548	8.04755	8.42533	8.24588	8.30983	8.28501	8.65321	8.82052	8.6149	8.34531	8.49103	8.03918	7.48468	7.1061	7.40848	7.6707	7.28961	6.96695	7.64016	7.24327	8.40916	8.16594	8.02835	8.11584	9.09154	8.75254	8.70739	8.14747	8.24302	7.92659	8.35309	8.1532	8.26771	8.0047	8.28309	8.11795	8.68021	8.35685	8.61303	8.38352	8.23091	8.16728	7.41263	7.30368	8.61726	8.17585	8.31639	7.79742	8.3025	8.00602	8.3496	7.68055	8.73604	8.82102	8.49832	8.85805	8.42692	8.52898	8.56122	7.38206	8.12001	7.44666	7.66803	7.58489	7.99513	7.91969	8.15684	7.15587	7.2686	7.7856	7.57289	7.51519	7.52135	8.27693	8.24061	8.03428	8.19532	7.79402	7.92486	7.36718	6.91674	7.68158	7.911	7.18294	7.82445	8.84264	8.79442	8.58925	7.61234	7.25147	7.43922	7.38895	7.57468	7.25263	7.56103	7.66472	7.53607	8.62795	7.69028	8.31596	8.553	7.71044	7.82268	7.87495	7.37961	7.19836	8.96796	8.90074	8.53827	8.26693	7.96939	7.68355	7.78225	7.73662	7.55065	7.29813	6.96159	7.44256	7.15938	6.77598	7.27769	7.26609	6.80357	6.37683	8.92697	8.78994	8.73589	8.55934	7.74534	7.57205	7.66507	7.37721	7.71066	7.63844	7.53748	7.6419	7.22683	6.9585	7.37628	9.17454	8.6767	8.81674	8.96077	8.86932	9.076	7.49273	7.75874	6.85146	8.88146	8.74184	8.65615	8.84175	8.51878	8.81682	9.03034	8.96811	9.00782	7.70871	7.78403	8.04138	6.97597	7.45346	7.56119	7.22116	7.29743	7.24022	8.1582	7.12058	8.48899	8.65078	8.37829	8.44207	8.12924	8.58072	8.03732	7.45352	7.13173	7.34031	6.87787	6.84521	7.2248	7.09388	7.89817	7.7184
GRMZM2G084465	12.4866	11.5614	11.5508	13.0263	13.0208	13.9929	13.0043	13.2419	13.1294	13.6806	14.1089	13.1744	13.4092	12.94	14.0242	13.784	13.0697	12.8209	12.6547	12.4568	13.3945	14.0208	12.9959	13.138	13.0765	13.3733	13.2962	12.9839	12.9203	12.7274	13.9756	12.4844	11.7025	11.8598	13.5717	13.5378	13.0804	13.0476	12.8294	12.6399	13.5666	13.2202	13.2786	13.7925	13.3095	13.0032	12.7158	12.918	12.5534	12.4196	12.5261	13.2629	11.2828	11.6702	11.6321	12.373	12.8235	13.2651	13.0136	12.9761	12.9571	12.83	12.7583	13.0074	12.7162	13.3285	13.1254	13.1838	12.8967	12.5184	12.9769	11.783	11.6617	12.4328	11.5313	11.667	11.9193	11.3541	12.8113	12.7713	12.1748	12.8501	12.5856	12.4683	10.9563	12.9706	12.7656	12.7108	12.9168	12.5248	12.7216	13.3702	13.0441	13.2992	12.8208	11.4079	12.7023	12.6734	11.3689	11.444	11.4269	12.4945	12.4758	12.2332	13.3355	13.1479	13.3167	13.5249	12.8637	13.0299	12.5854	12.4367	11.6177	11.9738	11.7336	11.6072	11.7275	11.622	13.7246	11.281	11.604	11.5703	12.5125	12.2784	11.9905	12.6084	12.4624	12.244	12.3405	13.7492	11.9687	12.5342	12.067	11.896	11.513	11.7664	11.6093	12.5922	12.4532	13.5767	12.427	12.4165	12.4577	12.0748	11.4765	11.5356	11.6696	12.6547	12.4438	12.0211	13.4481	12.2571	12.4368	11.9743	12.4103	12.273	12.1952	11.9643	12.0849	11.815	11.541	13.9011	11.8214	11.5625	11.4484	11.8832	11.7802	12.1321	12.0803	12.3952	12.6941	12.1398	12.5638	12.4367	12.363	11.7853	11.4321	12.2266	12.6517	12.198	12.5627	12.4813	13.2067	12.2314	12.3125	12.353	12.5172	12.4493	11.839	13.8697	12.4003	14.3584	14.3885	14.1357	13.6813	13.0873	12.753	14.2786	13.9215	14.0752	14.331	14.1344	13.999	13.9465	12.8754	12.1567	10.9695	10.6156	13.3325	12.5416	14.2023	14.214	13.9228	13.1624	12.9604	13.538	13.3374	13.2836	13.061	12.7166	12.573	11.99	13.7188	10.7601	13.7337	13.3081	13.4381	12.8837	13.8759	13.7608	13.6069	13.3028	12.9063	12.597	13.652	13.7313	13.7838	13.8636	13.2392	13.1547	13.1376	13.3252	12.6522	13.0723	12.5616	12.5696	12.3305	11.596	11.5578	12.9833	12.9664	13.4932	13.3837	13.0579	13.0974	12.9626	12.9822	12.8481	13.0063	12.7796	12.931	12.9977	12.5208	12.8001	12.5421	14.2476	13.5927	14.3171	14.0342	13.8283	14.0893	13.5917	13.366	13.143	14.0169	14.0846	13.9039	13.8119	13.5271	13.0191	13.1034	12.6991	11.2846	10.8455	13.473	13.2609	13.9585	13.7774	13.5951	13.8571	13.3155	13.2265	12.3587	12.6604	11.8229	11.2622	13.8125	13.594	13.8768	13.3756	13.0978	12.8005	14.0458	13.9506	13.7427	13.6925	13.5202	13.1541	12.8033	12.8051	11.5395	11.2988	13.4939	13.2061	14.2675	13.8057	13.0342	12.6519	13.7831	13.3879	13.3918	13.1757	12.5081	12.4621	11.4943	11.0484	13.2089	12.984	13.06	12.8013	14.0386	14.1839	13.6502	13.5039	12.8402	12.601	13.226	12.7538	13.2964	12.9885	12.8192	12.621	13.6747	13.9241	13.4004	13.4038	12.8096	13.0408	11.3638	11.6249	12.9848	12.597	13.317	13.3947	13.0178	12.9993	12.6375	12.5767	12.5441	12.639	13.5841	14.2294	13.4	13.1198	12.8139	12.5558	11.3244	10.904	12.9719	12.7285	13.6752	12.7872	13.8698	12.9447	13.2234	12.753	12.9938	12.3346	13.3291	14.1417	13.0754	12.8566	12.5917	12.1768	13.0353	12.8659	13.1803	12.6001	12.3855	12.173	13.4852	13.0344	13.0588	12.7799	12.6275	12.4199	11.8542	12.1519	13.5149	13.1993	13.0554	12.7847	12.6415	12.5231	12.4135	12.2832	13.0539	12.801	12.9021	13.2169	12.2465	12.4564	12.2236	11.9775	11.892	11.0451	10.8181	10.5963	13.0982	12.7467	13.2999	12.8402	12.8316	12.8452	13.0076	12.666	12.7419	12.8	12.771	12.7902	12.5803	12.3553	13.2394	11.5507	11.5991	11.6064	11.4163	11.4583	11.4933	12.5597	12.4414	12.207	12.9328	12.7236	12.5991	12.8819	12.8686	12.3293	12.9916	12.4272	12.5517	12.983	12.4977	13.2063	12.7209	12.1256	12.4652	11.4618	11.7553	11.4464	12.5336	12.6603	12.3045	12.5311	12.4981	13.2704	12.5909	12.5436	12.3395	11.9769	11.6701	11.5208	11.9807	11.5264	11.218	11.8343	11.5781	11.4392	12.5801	12.6142	12.3123	12.8123	12.7288	12.5711	12.6314	12.2073	12.2388	12.3202	12.237	12.0419	11.463	11.3514	11.2974	12.637	12.4607	12.3377	12.3623	12.2289	12.2325	11.3217	11.4206	11.3172	12.4452	12.2681	12.2736	12.4045	12.3275	12.2797	12.4329	12.2316	12.3044	11.5759	11.7566	11.6454	11.4261	11.3654	11.4834	11.2615	11.3327	11.2256	12.3881	12.3552	12.4774	12.4877	12.4957	12.3924	11.9167	11.5954	11.7416	12.6302	12.7297	12.5845	12.6403	12.9042	12.6055	12.3718	12.2969	12.2994	13.5324	13.6248	13.5714	13.5782	13.1148	13.1364	12.8872	12.9222	13.265	13.6119	13.4506	13.4757	12.8778	12.9766	12.802	12.5657	11.3216	11.6433	13.235	13.1761	13.5804	13.5911	13.2213	13.3075	13.0035	12.9563	12.1549	12.1891	11.1481	11.1982	13.5321	13.4403	13.505	13.1098	12.7891	12.475	13.3828	13.1661	13.3557	13.3563	13.131	13.0195	12.4971	12.5253	11.1028	10.8661	12.8413	12.783	13.8474	13.0837	12.6651	12.3907	13.1814	13.1502	13.0957	12.9595	12.5021	12.2935	11.1229	11.4832	12.9258	12.6536	12.7168	12.3947	13.3388	13.1653	13.2076	13.1422	12.6176	12.4888	13.4237	13.4054	13.2433	12.6153	12.7692	12.4184	13.3597	13.4907	13.1755	13.0022	12.7357	12.773	10.9351	11.5307	12.9948	12.8906	12.9289	13.1107	12.9091	12.6318	12.502	12.4239	12.4661	12.4172	13.4039	13.6451	13.0275	12.8101	12.5386	12.2867	11.3139	11.2704	12.7576	12.3516	13.5264	12.797	13.2714	12.6772	12.7588	12.8104	12.4142	12.3152	13.6324	13.1575	13.1986	12.9497	12.5442	12.2188	12.9133	12.3902	12.6729	12.5026	12.156	11.881	13.4256	13.4506	13.0753	12.8988	12.5762	12.4098	11.5747	11.9828	12.9971	12.8446	12.7728	12.432	12.5369	12.2447	12.2868	12.069	13.4471	13.2937	13.3967	13.0333	12.5949	12.8909	12.6418	12.1399	12.4479	11.4478	11.4705	11.4535	12.2775	12.3862	12.6547	12.4713	12.2036	12.3004	12.4537	12.1534	12.1667	12.8314	12.7569	12.5319	12.4049	12.2295	12.3014	11.5951	11.4593	11.6429	11.4024	11.4962	11.5332	12.1968	11.9491	11.8989	12.4298	12.0691	12.1291	12.8264	11.957	12.5122	12.7233	12	12.5735	13.0026	13.2433	12.701	13.1111	12.4102	12.4823	11.9213	11.5796	11.7264	12.0793	12.0966	12.3368	12.8933	12.5462	12.9311	12.8362	12.1969	12.2696	12.1016	11.9791	11.7065	11.6934	11.7421	11.4937	11.0797	11.4555	11.2454	11.9047	11.8143	11.6756	12.6263	12.1524	12.8502	12.767	11.9625	12.2747	12.5118	12.1065	12.1989	11.5487	11.5733	11.596	12.2851	11.8201	11.9169	12.3162	12.186	12.2817	11.4064	11.7954	11.4459	12.2725	12.3713	12.3214	12.462	12.6232	12.3155	12.4638	12.2606	12.0492	11.6177	11.5858	12.079	11.3214	11.7221	11.7332	11.2931	11.4038	11.6234	12.431	12.3629	11.7909	12.2326	12.2411	12.2678	12.4492	11.8064	12.0911	12.3155	12.1328	12.34	12.44	12.2798	12.2623	12.508	11.9005	12.1552
GRMZM2G084477	7.18194	6.42546	5.87145	7.23873	7.43276	7.46018	6.82396	6.91377	7.23487	8.27028	8.29284	7.74085	7.90489	7.91299	8.37954	8.23192	7.9696	7.74551	7.50168	7.62884	8.13836	8.48456	7.93098	7.80969	7.83305	8.21202	8.0861	7.73129	7.75711	7.77878	8.25847	7.41214	6.18181	6.52953	8.37002	8.3523	7.62408	7.79635	7.66655	7.55319	7.85484	7.53594	7.94402	7.7963	7.83725	7.83868	7.59275	7.85549	7.15807	6.81403	6.77309	7.76667	6.15748	6.72983	6.66135	7.65676	7.88391	8.02738	7.71025	7.13962	7.71216	7.42798	7.13207	7.84736	6.93879	8.16772	7.75116	7.68347	7.57389	7.14536	7.4765	6.69646	6.68428	7.46321	6.53803	6.14977	6.51026	6.20102	7.41306	7.36435	6.82393	7.65582	7.10949	7.00803	6.11162	7.12156	7.12608	7.46393	7.38402	6.95591	6.55551	7.92722	7.86045	7.63828	7.23608	6.18773	7.2577	7.18721	6.1017	6.53776	6.36883	7.01734	6.91408	6.77782	7.31348	7.64091	7.96522	8.0628	7.45043	7.21792	6.95696	7.28487	6.52437	6.71351	6.76203	6.6812	6.47889	6.16195	8.06381	6.49113	6.06258	6.15055	7.41442	6.9415	7.45965	7.40351	7.66475	7.49236	7.19416	8.22609	7.34963	7.77705	7.51921	7.09273	6.89091	5.97885	6.4364	7.15334	7.37327	7.81603	7.11476	7.54919	7.26222	7.20545	6.60113	6.3589	6.33272	7.40775	6.9388	7.16507	7.61869	7.73756	7.10068	7.35926	7.60957	7.37167	6.87427	6.67332	6.55009	6.79541	6.49902	8.12723	6.91461	6.31016	6.3775	6.30741	6.53673	6.94276	7.08161	6.87521	7.06668	7.23906	7.78386	6.64717	7.12711	7.25486	7.11766	7.39101	7.34269	7.00683	7.19758	6.67603	7.65288	6.96069	6.7733	6.84713	7.35033	6.52529	6.81594	8.23461	7.53747	8.57599	8.49144	8.34263	7.83107	7.51096	7.50996	8.67664	8.5034	8.61517	8.68498	8.64179	8.45548	8.03642	7.17157	7.78343	5.97301	6.98401	7.96178	7.8488	8.16735	8.68408	7.97945	7.78108	7.66761	7.97295	8.03588	7.54402	7.28571	6.85213	6.89207	6.91517	8.01147	6.48534	8.20029	7.79877	7.68774	7.45368	8.40142	8.52459	8.27609	8.10915	7.97279	7.54616	8.28984	8.26474	8.36763	8.00782	7.95741	7.32989	8.25509	8.04897	8.15296	7.49196	7.91228	7.75152	7.44508	6.26073	6.49147	7.95818	7.75653	7.94465	8.03239	7.53611	7.05303	7.31186	7.77574	7.51564	7.99953	7.22137	8.25188	7.93947	8.01539	7.49501	7.51885	8.29692	8.42793	8.71655	8.84541	8.58701	8.03819	8.08873	8.04916	8.02695	8.46578	8.7642	8.41559	8.08115	7.92529	7.36243	6.95871	6.56236	6.55922	5.91445	8.30491	8.08748	8.53647	8.37904	8.25325	7.76922	7.14129	7.3599	6.94095	6.62147	6.37195	6.7714	8.64973	8.56608	8.32725	7.82339	7.97334	7.73018	8.6113	8.43831	8.60124	8.32724	7.91718	7.9241	7.99457	7.60744	6.81853	6.47831	8.28786	8.31977	8.08722	7.63717	8.10744	7.97705	8.38844	8.1902	7.8017	7.8323	7.83285	7.6124	6.53247	6.51299	8.3474	8.02396	8.11703	7.88019	8.39085	8.24273	8.15268	7.2034	7.58188	7.63837	8.46147	8.02653	8.30666	7.70649	7.82647	7.73397	8.75204	8.48005	8.29158	7.98757	7.55687	7.40191	6.82252	6.78711	8.12662	8.04093	8.44002	8.15615	8.09021	7.74982	7.80653	7.74665	7.91119	7.95186	8.68684	7.37986	7.98274	7.41449	7.67353	7.315	7.02486	6.76846	7.9793	8.17692	7.7173	8.07101	7.87178	7.92625	8.27418	7.99485	7.65685	7.7089	8.33633	7.44341	7.79393	7.80448	7.85851	7.5089	8.01123	8.00456	7.78844	7.5735	7.74768	7.51085	7.97594	8.24382	7.83466	7.88857	7.4033	7.34106	5.74114	6.76225	8.34376	8.19514	7.78618	7.88423	7.90573	7.74654	7.68536	7.74609	8.07898	7.77246	7.95895	7.78923	7.33762	7.69933	7.38194	7.05823	7.1823	6.52397	6.33058	6.35706	8.35973	7.79225	7.78127	7.83834	8.26872	8.00623	7.39641	7.93051	7.29651	7.90842	7.7998	7.75867	7.38302	7.35874	8.06327	6.81912	6.4555	6.87993	6.6645	6.75373	6.78566	7.52874	7.64008	7.55826	7.94518	7.4699	7.93555	7.52941	7.61507	7.55622	7.39866	7.33921	6.88598	8.01022	7.59831	8.09894	7.2068	7.32571	7.50269	6.71082	6.76362	6.97943	7.67258	7.73264	7.28649	7.49737	7.76377	7.84529	7.38679	7.59343	7.32632	6.52482	6.96818	6.85115	6.01675	6.82036	6.9124	5.90341	6.89185	6.21724	7.20046	7.34413	7.35438	8.12623	7.56987	7.77324	7.56481	7.80554	7.8109	7.61776	7.27568	7.61651	6.61659	6.60646	6.97925	7.04826	7.38395	7.32981	7.80912	7.51043	7.4852	6.62407	6.98744	6.83879	7.8189	7.55998	7.23753	7.67362	7.32871	7.31035	7.70168	7.66002	7.5746	7.05131	6.92953	7.00343	7.20042	7.0535	7.0367	6.76484	6.69224	6.49694	7.27325	7.10862	7.1785	7.44578	7.49208	6.95848	7.37724	7.1467	7.40026	6.92342	7.49417	7.45931	6.77678	6.86403	6.98979	7.20148	6.98851	6.78409	8.41698	8.29622	8.51287	8.56236	8.20639	8.19027	7.93007	7.68257	8.89408	8.2979	8.45583	8.52918	7.91442	7.9655	7.76753	8.00926	6.71719	5.92666	8.42998	8.2293	8.60115	8.37235	8.26749	8.06954	7.92554	7.69937	7.48702	7.61187	6.39652	6.61708	8.79739	8.64064	8.4595	8.23991	8.2328	7.99627	8.67605	8.53281	8.73555	8.61886	8.17743	7.76172	7.68661	7.87113	6.74188	6.08665	8.37581	8.31051	8.02	8.28717	8.10004	7.77843	8.43062	8.22721	8.11543	7.72377	7.5569	7.41719	6.78333	6.56074	8.47921	7.97903	8.12458	7.93824	8.59194	8.36838	8.38408	7.97694	8.24008	7.81132	8.37122	8.24174	8.39348	7.96201	8.04484	7.85543	8.89942	8.55169	8.43667	8.07535	7.87173	7.63892	6.39484	6.13792	8.25857	8.02139	8.56594	8.40241	8.18133	7.95683	8.26045	7.99316	8.16733	8.07979	8.42421	8.43896	8.13464	8.13235	7.97902	7.70054	7.01052	6.47261	7.71235	7.49926	7.6806	7.92754	7.54086	7.33923	8.42847	8.09682	8.15066	7.99821	8.6922	8.25354	8.26734	7.88166	7.95238	7.49976	8.30865	7.94975	8.18746	7.99383	7.86984	7.63756	8.63011	8.34627	8.21699	7.82357	7.95277	7.80805	6.7002	6.97299	8.55829	8.06038	8.18108	7.92651	8.20559	7.82647	8.01062	7.74414	8.4473	8.19883	8.42387	7.90774	7.91699	7.92023	7.3599	7.36454	7.6449	6.71482	6.90199	6.76813	8.3381	8.3148	8.13945	8.19663	8.09263	8.15281	7.68246	7.50844	7.69703	8.15687	8.06382	7.81928	7.70366	7.82829	7.76795	7.02004	6.76108	6.73856	6.91871	6.91761	7.14164	8.03161	7.73675	7.76343	7.97997	7.63332	7.64469	8.10016	7.65858	7.52	7.42565	7.23837	7.15701	8.23467	8.1533	8.28885	8.2349	7.55231	7.60372	7.02651	6.65821	6.7206	8.06214	8.00618	7.56475	8.30907	7.79029	8.03057	7.67746	7.29471	7.22901	6.91087	7.12548	6.83748	6.96698	6.8119	6.92825	6.6191	6.39498	6.72073	8.06446	7.6593	7.6055	7.81551	7.65475	7.99226	8.09801	7.60237	7.7256	7.08738	7.58119	7.34138	6.72166	7.10462	6.81527	7.79386	7.60643	7.82775	7.4748	7.54363	7.62199	6.97883	6.76232	6.73232	7.80962	7.49058	7.43165	7.43526	7.76763	7.36376	7.61573	7.52074	7.70315	7.09244	6.75973	7.08727	7.01491	6.67345	6.55671	6.75521	6.36064	6.88883	7.92073	7.46584	7.49502	7.25519	7.17812	7.14135	8.12202	7.42404	7.70401	7.43257	7.1031	7.64845	7.11036	7.21031	7.44482	7.41472	7.06089	6.92064
GRMZM2G084486	4.55001	6.26113	6.14291	3.74659	3.74659	3.74659	3.74659	3.74659	3.74659	3.74659	3.74659	3.74659	3.74659	3.74659	3.74659	3.74659	4.48392	5.00294	4.89203	5.51355	4.1109	3.74659	3.74659	3.74659	3.74659	3.74659	3.74659	5.44021	5.91995	4.97021	3.74659	5.21205	5.49002	5.15751	3.74659	3.74659	4.03337	4.32985	3.74659	3.74659	3.74659	3.74659	3.74659	3.74659	4.14469	5.38754	6.01281	5.5685	4.89831	5.67089	5.38023	4.54263	6.07269	6.11804	5.692	3.74659	4.23552	3.74659	4.22147	4.27253	4.44664	3.74659	4.41591	4.14931	4.15245	3.74659	3.74659	3.74659	4.13071	3.74659	3.74659	7.55547	7.69225	4.62289	7.82576	7.19989	6.13275	7.62343	3.74659	3.74659	3.74659	4.48239	3.74659	4.32039	7.92315	4.22918	4.12637	4.81481	4.81884	5.27208	4.63371	3.74659	4.10998	3.74659	3.74659	8.44114	4.31197	3.74659	7.7899	7.38261	7.77347	3.74659	3.74659	3.74659	3.74659	3.74659	4.80142	4.52874	3.74659	4.45802	4.19983	3.74659	8.02107	7.75075	8.13352	7.68874	7.34323	7.04271	3.74659	6.63921	6.53116	6.06592	3.74659	3.74659	4.14205	3.74659	4.22459	4.44085	4.55755	3.74659	5.6304	3.74659	5.26197	5.03095	7.72016	7.80134	7.58061	3.74659	3.74659	3.74659	3.74659	3.74659	3.74659	3.74659	7.51558	7.06382	7.90366	3.74659	3.74659	3.74659	3.74659	3.74659	3.74659	3.74659	3.74659	3.74659	3.74659	8.50737	8.30161	8.7375	7.81604	3.74659	8.1845	7.51399	6.57148	7.14457	8.06369	3.74659	3.74659	3.74659	3.74659	3.74659	3.74659	3.74659	3.74659	3.74659	3.74659	3.74659	4.40511	4.89963	5.02827	4.37118	4.57647	4.48716	4.58069	4.96371	5.17722	4.70246	7.63688	3.74659	6.32182	3.74659	3.74659	4.22893	4.47111	4.74918	4.78225	3.74659	4.1186	4.62965	3.74659	3.74659	4.22827	4.12101	4.39133	4.85445	6.07863	5.24101	4.74666	4.67173	3.74659	3.74659	3.74659	4.1294	4.19205	3.74659	3.74659	3.74659	4.1816	5.47576	5.31074	6.09182	4.49663	5.80757	3.74659	3.74659	3.74659	4.16735	3.74659	3.74659	3.74659	4.02709	5.27148	5.10038	4.48248	4.0864	3.74659	3.74659	3.74659	3.74659	3.74659	3.74659	4.34317	4.4759	4.64258	5.11526	5.44312	5.93482	5.5691	4.85008	4.91857	3.74659	3.74659	3.74659	4.25782	3.74659	3.74659	3.74659	3.74659	3.74659	3.74659	3.74659	4.93831	5.0138	5.49168	3.74659	4.233	3.74659	3.74659	3.74659	4.3324	3.74659	4.60594	3.74659	3.74659	3.74659	3.74659	3.74659	3.74659	4.85286	4.68579	4.41572	6.09492	6.05187	3.74659	4.78137	3.74659	3.74659	3.74659	3.74659	3.74659	5.7149	4.75464	4.53227	5.24013	5.5992	3.74659	3.74659	3.74659	4.46103	4.71326	4.74253	3.74659	3.74659	3.74659	3.74659	3.74659	5.04432	5.26363	4.94066	6.60214	5.13713	4.57203	4.85303	3.74659	4.51005	3.74659	3.74659	3.74659	3.74659	4.19466	4.11213	5.38417	5.06353	6.36613	5.70572	3.74659	3.74659	3.74659	3.74659	3.74659	3.74659	4.07449	4.69219	5.12413	5.096	4.29634	4.46219	3.74659	3.74659	3.74659	3.74659	3.74659	3.74659	4.51187	4.57341	5.32668	4.43272	6.3451	5.98494	5.10375	5.08727	4.18839	3.74659	4.13863	3.74659	3.74659	3.74659	3.74659	3.74659	3.74659	3.74659	4.48452	5.55167	5.67532	5.22126	6.58213	5.83153	3.74659	3.74659	3.74659	3.74659	3.74659	3.74659	3.74659	3.74659	3.74659	4.08986	3.74659	3.74659	4.72565	5.87599	5.14707	4.94274	3.74659	3.74659	3.74659	3.74659	3.74659	3.74659	3.74659	3.74659	5.43627	6.21663	4.47335	5.15558	5.43328	6.20441	3.74659	3.74659	4.63578	3.74659	3.74659	3.74659	3.74659	3.74659	3.74659	4.59978	3.74659	5.04389	6.02523	6.77158	4.99935	5.08178	5.34207	6.09646	5.81339	5.63074	3.74659	3.74659	4.31016	3.74659	4.22678	4.52738	3.74659	3.74659	4.22576	3.74659	3.74659	3.74659	3.74659	3.74659	4.54652	7.49869	7.96748	6.82595	6.73406	8.00528	6.96235	3.74659	3.74659	3.74659	4.09021	3.74659	3.74659	3.74659	4.21931	4.1676	3.74659	3.74659	4.46963	3.74659	4.19748	3.74659	4.21375	4.62906	3.74659	7.03542	7.62484	7.3976	3.74659	3.74659	3.74659	4.12135	4.16783	3.74659	3.74659	3.74659	3.74659	6.5641	8.41308	8.20847	6.40833	7.55035	7.7851	5.85438	7.32212	6.41329	3.74659	3.74659	3.74659	3.74659	3.74659	3.74659	4.42954	4.13027	3.74659	4.39671	4.53817	4.1046	6.71278	7.87983	7.38634	4.14261	3.74659	3.74659	3.74659	3.74659	3.74659	7.27462	7.76081	8.47885	3.74659	3.74659	3.74659	3.74659	3.74659	3.74659	4.1124	3.74659	3.74659	8.22598	8.07837	8.87808	7.59315	7.89225	8.47996	7.28489	6.93109	7.61758	4.12219	3.74659	3.74659	4.01574	4.29805	3.74659	3.74659	3.74659	3.74659	3.74659	4.53077	4.64658	4.32222	4.20749	4.31993	4.71684	4.89483	5.01637	3.74659	3.74659	3.74659	3.74659	4.59199	4.17029	4.53018	3.74659	3.74659	3.74659	3.74659	3.74659	4.27315	4.86632	3.74659	4.43196	6.05933	6.01158	4.4918	4.70943	3.74659	3.74659	3.74659	3.74659	4.32143	4.30911	4.20371	4.49986	7.05155	5.66989	3.74659	3.74659	4.29649	3.74659	4.45014	5.0775	3.74659	3.74659	3.74659	3.74659	3.74659	3.74659	5.2199	5.24206	6.50389	5.04737	4.80332	5.04096	3.74659	3.74659	3.74659	3.74659	3.74659	3.74659	4.14082	4.26218	5.84442	5.1019	6.89662	5.44452	3.74659	3.74659	3.74659	3.74659	3.74659	3.74659	4.07411	4.22671	4.88497	4.81275	4.1095	4.10716	3.74659	3.74659	3.74659	3.74659	3.74659	3.74659	3.74659	3.74659	5.3171	5.25941	5.90912	5.04014	5.31543	4.49361	3.74659	3.74659	3.74659	4.07514	3.74659	3.74659	4.18362	3.74659	3.74659	3.74659	4.72054	4.85044	5.3536	4.88113	6.454	5.96232	4.17652	3.74659	3.74659	3.74659	3.74659	3.74659	3.74659	3.74659	3.74659	3.74659	3.74659	3.74659	4.08719	4.88127	5.28399	3.74659	3.74659	3.74659	3.74659	3.74659	3.74659	3.74659	3.74659	3.74659	4.86832	5.99425	5.20169	4.78715	5.03848	5.62182	4.10375	4.32922	3.74659	4.08484	3.74659	3.74659	4.09834	3.74659	3.74659	3.74659	3.74659	5.03126	6.01601	5.32948	5.13946	5.65162	5.48856	6.64621	7.07195	6.84774	3.74659	3.74659	3.74659	4.6461	3.74659	4.32662	4.49942	4.10848	4.16327	3.74659	3.74659	3.74659	3.74659	3.74659	3.74659	8.1492	7.7476	7.23421	8.07013	7.67924	8.17063	3.74659	3.74659	3.74659	4.54993	4.52382	4.17657	4.21352	4.86764	3.74659	3.74659	4.74117	4.31752	3.74659	3.74659	3.74659	3.74659	3.74659	3.74659	8.0488	7.78466	7.45832	3.74659	3.74659	3.74659	3.74659	3.74659	3.74659	3.74659	4.15377	4.25618	8.2565	8.12135	7.91015	8.29466	7.27603	7.19808	7.01428	7.21076	7.09702	3.74659	3.74659	3.74659	3.74659	4.49715	3.74659	4.18003	5.11892	3.74659	4.14178	4.54935	4.23051	7.38938	7.96065	8.35179	3.74659	3.74659	3.74659	3.74659	3.74659	3.74659	8.14193	7.9735	7.63887	3.74659	3.74659	3.74659	3.74659	3.74659	3.74659	3.74659	3.74659	3.74659	8.77697	9.11504	8.50321	8.03818	7.74117	8.33132	7.13656	7.61383	6.98147	3.74659	3.74659	3.74659	4.34099	4.10647	3.74659	3.74659	3.74659	4.39921	4.95884	5.00745	3.74659	4.43652	5.48059	5.09633	4.65061	4.8186	4.8238
GRMZM2G084489	7.53403	8.12003	7.82644	8.8901	8.82268	8.74651	9.00505	9.45313	8.77245	8.20921	7.29938	8.80729	7.78618	8.08219	7.13114	7.04746	7.46197	7.51589	7.14435	7.33336	8.35518	8.00682	9.40273	8.36157	8.21827	7.84726	7.90338	7.61775	7.68219	7.12334	7.88158	7.31231	7.57511	7.15675	8.42029	8.27386	8.91122	8.04812	9.02322	9.02821	7.55943	7.66263	8.24831	7.16928	8.0655	7.94179	7.64869	7.57231	7.87961	7.84363	7.75515	7.70981	7.91763	7.52423	7.418	8.9826	8.21464	8.24119	8.72828	9.03599	8.77447	9.03841	7.13207	8.00392	8.61503	8.94401	8.94879	9.07927	8.76216	8.49566	8.5182	8.362	8.16241	7.30809	8.34833	8.37228	8.09083	8.452	8.74025	8.57846	8.98014	8.37609	9.25346	9.27193	6.8467	9.0981	9.25342	9.07467	8.42212	8.98006	8.9473	8.77662	8.96062	8.74172	8.71175	6.28683	8.74267	8.68702	8.40545	8.32373	7.79253	8.78673	8.6815	8.96779	8.65304	8.68932	7.36209	6.86963	8.77235	8.77405	8.82615	8.80459	8.55761	8.03608	8.32583	7.96749	8.1191	8.43927	7.38652	8.06374	8.46601	8.11568	8.82984	8.64139	8.92547	8.17284	8.31171	9.00703	9.03029	7.83001	8.98331	8.61781	8.79679	9.03017	8.28453	8.28937	8.78509	8.78672	8.31381	8.17529	8.64264	8.54136	8.37349	8.61575	8.78906	8.01758	8.09994	8.65128	8.30474	8.95408	8.30355	8.3904	8.11274	8.67291	8.2177	7.9663	8.74423	8.2785	8.12107	7.66951	8.08833	8.19982	8.00881	8.01443	8.20539	8.02601	7.90871	8.49128	8.07652	8.26738	7.72322	8.11911	8.73961	8.19147	8.28135	7.49553	7.55172	8.70433	8.78751	9.11383	9.16002	9.03983	8.26004	9.00862	8.97877	8.80299	8.61272	7.77565	7.77049	7.80521	7.68667	7.2081	6.84549	6.58718	6.72527	7.35219	7.06379	6.8493	6.55509	7.20494	6.87763	7.10513	6.652	7.05279	7.31537	7.00337	7.79769	7.15466	7.48012	7.72918	6.84592	6.79644	7.05959	8.68779	8.885	8.45621	8.72154	8.09098	8.47526	7.54651	7.75597	7.67103	6.67341	7.99412	8.75805	8.50434	9.03937	8.85971	7.42502	7.54177	6.63858	6.57284	6.46815	6.87622	7.12677	6.73748	8.91284	8.77077	8.71557	8.81285	8.26629	8.16226	7.71361	6.72423	7.75181	7.14629	7.30014	7.78034	7.48302	7.1812	7.21233	8.93461	8.98631	8.87908	6.3676	9.15349	8.35413	8.36532	8.46895	8.34221	8.58194	8.38121	7.78041	7.71174	7.38634	7.53781	6.61728	6.14725	7.04357	6.99589	6.03577	6.65245	5.94302	5.71183	6.36623	6.15871	7.63601	7.77834	7.36402	7.21823	6.34328	6.4345	7.38025	6.66998	6.37764	6.69455	7.20991	7.11036	8.10111	7.54433	7.79628	7.2004	7.54485	6.71947	7.64677	7.11837	7.25839	6.7736	5.43654	6.15692	5.74153	5.79558	6.97002	6.26602	7.61177	7.10374	6.83705	7.19367	6.3609	6.33214	7.04441	7.66179	6.38166	6.63868	6.58235	6.6866	8.63783	8.8661	7.20043	7.74298	6.74679	6.95599	6.90849	6.78696	7.51847	7.04229	8.73703	8.65215	8.63213	8.8256	7.22982	6.38662	6.34039	6.64005	6.43196	6.27255	6.96227	7.24527	8.52905	8.79485	8.50519	8.89755	6.92973	7.29514	6.73257	6.91283	6.21963	6.83226	7.07612	7.18784	6.54638	7.2678	8.74345	8.79307	8.7824	8.91034	8.87774	8.84135	8.57828	8.44753	7.68004	6.92623	6.87265	7.18099	6.97738	6.95723	7.48861	6.71376	7.70449	8.59265	8.49949	8.59877	8.21879	8.09921	8.87505	9.11599	8.61935	8.56062	7.58802	6.49005	7.10106	7.29055	6.70635	6.96412	8.92511	8.995	8.83735	8.5039	8.55827	8.81432	7.60319	8.02693	7.22235	7.15096	6.78719	7.50331	6.48535	6.4552	8.24733	8.63506	8.36836	8.36994	8.61242	9.26247	8.57389	8.31143	7.90081	8.0651	7.86782	6.68885	7.62111	7.0463	7.38194	7.7105	7.22448	6.78613	7.05071	7.43454	7.32715	8.5219	8.41631	8.37421	7.67639	8.09415	8.18957	8.33285	8.27007	8.83669	9.12811	9.04603	8.75828	8.66578	8.43883	7.74176	7.89277	7.01452	7.51014	7.87041	7.36852	8.05501	8.23051	8.18703	8.15384	8.8093	8.0024	8.73739	8.46555	8.61648	7.97949	8.69528	8.77536	8.79144	8.62634	8.61554	7.94358	8.62663	8.41818	7.626	7.70536	7.47147	8.29683	8.22621	8.42112	8.57591	8.52613	8.48526	8.28997	8.94131	8.49225	7.25345	7.69877	7.67539	7.57187	7.50329	7.41092	7.27234	7.84086	7.08742	8.10567	8.16796	8.30081	7.89455	8.42587	7.93512	8.55354	8.71378	8.45282	8.41344	8.4662	8.38244	7.7734	7.8505	7.69414	8.41286	8.12786	8.27408	8.2068	8.18503	8.31512	8.02913	7.71307	7.65321	7.87705	8.1767	8.03979	7.85772	7.92916	7.8791	8.20128	8.04223	7.78697	7.72007	7.68023	7.79829	7.99301	7.80159	7.51339	7.76628	7.8784	7.82118	7.76927	7.76044	7.80696	7.62858	7.15694	7.85836	7.96555	7.63045	7.43146	8.7483	8.6003	8.79624	8.74545	8.75238	8.80786	8.48266	8.27627	8.67884	6.88224	7.54238	7.1286	6.87634	6.53103	6.14869	6.48811	6.30467	7.25892	7.55941	7.76527	7.8482	7.33388	7.15674	7.01653	7.02692	7.05638	7.12836	7.09378	7.10953	7.57917	7.5445	8.25597	8.34051	8.189	8.25876	7.92796	7.67517	7.57458	7.59184	7.46668	7.44304	6.31933	6.81532	6.41811	6.44775	7.88728	7.40101	8.00134	7.63689	7.30175	7.50667	7.36729	7.17324	7.29911	7.65119	7.13321	7.45909	7.3802	7.89063	8.46972	8.826	8.11593	8.20498	7.8505	8.12052	7.48187	7.67	7.29967	7.16674	8.47368	8.46543	8.84018	8.56136	7.76101	7.56672	6.68521	7.14828	6.64156	6.95717	7.43181	8.57762	8.60814	8.8353	8.5408	8.56936	7.73565	7.66446	7.1038	7.099	7.23622	6.77724	7.67449	6.81895	7.04793	7.13504	8.73951	8.55298	8.13765	8.46001	8.69898	8.69415	8.48273	8.38983	7.70425	7.5669	7.48401	7.78161	6.73424	7.28791	7.8887	7.13698	8.19392	8.57729	8.40175	8.44984	8.28127	8.3689	8.89086	8.74066	8.50658	8.61605	7.22958	7.8963	6.69026	7.35439	6.90543	6.73356	8.47143	8.85045	8.56526	8.73568	8.9038	8.95244	7.76247	7.74329	7.1974	7.40071	6.88087	7.18892	7.41263	6.50791	8.61422	8.80758	8.15909	8.54404	8.67987	8.98822	8.73661	8.61672	7.80935	7.46445	8.03476	7.15047	7.11774	7.6398	6.99908	7.42495	7.1937	7.23179	7.60063	7.54994	8.48309	8.38369	8.66159	8.58346	8.66	8.37014	8.68471	8.69498	8.67068	8.86119	9.08388	8.7639	8.42049	8.38954	8.68262	8.25571	7.95141	7.8463	8.11948	7.67924	7.89393	8.10429	8.35697	8.25377	8.68962	8.8656	8.86818	8.62113	8.76944	8.76271	8.82088	8.98647	8.98206	8.63425	7.82558	8.59021	8.15534	7.93436	8.55724	7.62724	7.69688	7.51952	8.40125	8.26206	7.97365	8.12895	8.52431	8.09015	8.22184	8.6589	8.57962	7.93156	7.96907	8.02393	7.88003	7.92197	7.80102	7.84959	7.76141	7.51476	8.00953	8.14313	8.28693	8.44894	8.67965	8.09974	8.0117	8.61473	8.48618	8.37228	8.38388	8.48958	7.84936	7.42016	7.77753	8.32596	8.00178	8.12036	8.51518	7.9319	8.42853	7.52321	7.97972	7.55638	8.2402	7.57491	8.12737	8.15114	7.30354	8.13159	8.34355	7.53633	8.07213	7.69455	7.60013	7.7837	7.97104	7.68648	7.75336	7.70408	7.41335	7.20238	6.13159	5.39265	7.53355	7.39141	7.68986	7.48169	6.19356	7.01434	5.49861	8.72129	8.68118	7.88334	8.85216	8.5174	8.69358	6.79777	8.33761	8.44877
GRMZM2G084491	9.64853	7.91953	8.4942	7.74198	7.55031	8.54934	8.89448	8.71384	8.89951	5.96041	7.21837	6.76141	6.16759	6.54027	6.58498	6.94965	7.99692	8.21005	9.53351	9.49239	6.10806	7.58367	6.51832	6.3916	6.7441	7.20426	7.31649	8.68857	8.95517	9.44326	7.35216	9.75857	7.60535	8.04631	6.66761	6.59062	7.09532	6.8709	6.25271	6.40655	8.27174	5.84859	6.90106	7.0692	7.15829	8.7186	9.08167	9.13492	9.63877	9.46329	9.73435	8.70115	8.18458	8.11221	7.94088	7.90024	7.76463	6.84745	8.45386	8.50878	8.01236	8.23114	9.83517	7.80027	8.56289	6.51703	6.39053	6.66629	6.53704	6.79579	6.46346	8.23136	8.37602	9.67164	8.61022	8.38579	8.69917	8.18359	6.70499	6.79257	6.70305	8.00652	7.88475	8.08452	7.50551	8.51546	8.34722	8.51258	8.49232	8.06165	8.07805	6.96943	7.36898	7.63828	8.55445	8.53536	8.27718	8.79077	8.1708	8.56982	8.20155	6.58976	6.84848	6.82483	7.89906	7.74554	7.94334	8.32825	8.29698	8.91522	8.99441	8.79975	8.64975	8.61696	8.57975	8.3046	8.24283	8.26781	6.71082	8.19492	8.28832	8.20426	6.82618	6.49592	6.53767	8.14157	7.62163	8.13867	7.96155	7.28061	8.24988	7.7271	7.72373	7.84333	7.9303	8.25896	8.12424	7.08004	6.9726	6.90324	6.81971	6.95968	7.02301	6.72418	8.45809	8.33658	8.17757	6.99039	7.59038	6.91925	7.60961	7.08349	7.77654	6.54641	6.94216	6.86109	6.49589	8.63119	8.27716	8.49833	8.6385	7.81824	8.19946	8.6419	8.17229	8.55762	8.24604	8.43743	8.33802	8.18052	7.82576	7.59597	7.67165	8.25371	7.56998	7.66379	7.87733	7.40846	8.65616	7.4355	7.84313	7.67111	9.03875	7.55103	7.84669	7.90023	9.57185	10.1253	7.81614	6.70055	7.9452	7.14666	6.4075	7.65005	8.2989	9.68682	9.44952	7.08634	6.92348	7.82705	6.96466	6.59529	7.32996	7.93794	10.1041	9.63376	8.23068	8.15355	7.78585	7.86307	6.48719	7.35396	6.45019	6.06463	6.11677	7.20097	7.53369	8.20039	8.98314	10.1365	9.71132	7.99615	8.11672	7.83904	6.55169	6.52744	6.49795	6.70682	6.5889	7.01926	7.45659	7.61047	9.66326	9.57929	6.96963	6.53899	6.27238	6.19228	6.70444	6.44327	7.19798	7.05505	7.76877	9.52381	7.96671	9.52076	9.35922	8.06178	7.9706	7.97606	7.99342	7.21019	6.95081	7.62219	9.50845	7.08673	6.07923	5.89634	6.01358	5.67739	6.85022	7.21875	8.06203	8.52579	9.49826	7.0915	8.22341	6.91488	7.2612	7.27224	8.42543	8.24604	9.40367	9.47604	6.60415	6.72134	7.54697	7.5714	8.49309	9.40763	10.0581	9.90315	8.23657	8.16578	7.96847	7.28733	6.5658	6.66858	7.14898	7.46353	8.5998	9.37277	9.55817	9.80475	8.43203	7.45314	7.06306	7.20685	7.47089	7.97923	9.15665	8.99331	6.71866	6.24074	7.22953	6.83956	7.76328	8.46372	9.65218	9.32121	8.23429	7.70398	7.8521	7.38098	6.71369	6.39823	5.94705	5.74999	6.90737	7.30955	7.81015	8.32957	9.45063	9.13897	7.98027	8.12273	6.22623	6.2855	6.34522	5.79835	7.01174	6.54762	7.7789	8.16823	9.46242	9.07555	6.96995	7.12393	6.08563	6.28626	6.49762	6.81027	6.80777	6.74344	8.0227	8.23052	9.16175	9.28218	7.77789	7.71114	7.87782	7.97087	6.81743	6.93685	7.16259	6.96263	6.13288	6.50982	6.21463	6.26429	6.7161	7.28937	8.29841	8.68029	9.55978	9.48916	8.01282	8.08221	7.01064	8.10962	8.15838	8.64793	8.30162	8.15252	6.57413	6.98838	6.69967	6.74992	7.10775	6.89629	8.2678	8.70521	9.30966	9.59342	6.11146	6.79695	6.32092	6.7903	6.06593	5.92527	7.48259	6.94808	8.74453	8.57272	9.31143	9.60934	8.17994	7.96001	6.52333	6.62855	7.14305	7.2574	6.07456	6.74243	6.06657	6.30694	6.88292	7.50139	7.22265	8.1745	9.4724	9.62059	9.61952	9.87383	9.967	7.66398	8.26296	8.06537	6.64172	8.32585	7.29855	8.22521	8.95924	8.58837	8.67531	8.4406	9.14085	6.65097	6.9465	6.74944	6.7237	7.03285	7.07164	8.32092	8.18961	8.04287	8.11626	8.02959	8.04966	6.26288	6.34261	6.51588	7.66312	7.27121	8.02401	8.63145	7.95762	8.60798	8.00071	7.80527	8.5891	6.09076	8.5772	7.18903	9.26624	8.31971	8.54297	8.08706	8.23044	7.98921	6.32344	6.16639	6.55867	6.62642	8.16913	7.80439	8.67905	8.00895	6.95843	8.53054	7.94898	7.94742	8.5047	7.94556	7.74481	8.7168	7.78062	8.47756	6.49358	6.20998	6.16544	7.25045	8.65045	8.25409	8.50155	8.6534	9.12302	8.23213	8.12381	8.67448	7.89292	7.87012	8.09421	6.79069	6.68283	6.43075	6.63472	6.66588	6.59133	8.03626	8.60379	7.87576	7.01762	7.32714	7.52722	7.05265	7.28253	7.45496	6.95773	7.13668	7.34011	8.29805	8.50124	8.34748	8.01714	8.18283	8.10662	7.83023	8.34358	7.88308	7.94617	8.04296	7.48219	7.91948	7.38698	8.02854	7.72064	7.9032	7.67662	7.57159	7.22103	7.18186	7.62883	7.16013	7.35694	7.00103	7.50919	7.61413	7.61455	7.19883	7.20304	6.98428	8.33402	8.50518	9.13143	9.34054	6.99935	7.02054	7.32933	7.13411	8.7006	8.64524	8.85405	9.04605	7.9445	8.30632	7.60255	7.52057	7.12071	6.87282	7.04978	6.88677	8.11773	8.4923	9.03678	9.3808	8.21016	7.91535	7.66929	7.06486	7.66259	7.51529	9.08513	9.26989	6.95398	6.49462	7.34179	7.08086	7.62283	8.20018	9.3625	9.52328	8.15885	8.16674	7.64427	7.6379	6.81233	6.65224	6.06086	5.96009	7.01898	7.06957	7.75909	8.51212	9.60076	9.48695	8.13457	7.72666	6.4277	6.48857	6.04745	6.21641	7.07485	7.01147	7.21535	7.74352	9.19042	9.14683	6.43016	6.16037	6.37916	6.27875	6.39196	6.31585	6.89359	6.92196	7.31995	8.18091	9.24727	9.4608	8.18758	7.39911	7.61024	7.90404	6.33291	6.38311	6.98418	6.67223	5.84688	5.83022	5.90273	5.6167	6.95482	6.92976	7.9529	8.31718	9.23662	9.49822	8.37869	8.24734	7.47856	7.27686	8.44656	8.55017	8.45056	8.90915	6.54728	6.24255	6.46228	6.62648	6.73057	6.50446	7.95768	8.42573	9.10694	9.18508	5.9481	6.2489	6.02674	6.61559	5.98461	6.16419	6.71637	7.00394	8.2045	8.75183	9.08455	9.43309	7.8851	7.7577	6.20992	6.05072	6.90147	6.62053	6.12871	6.57644	6.09405	6.46846	6.5482	6.66571	6.39357	8.4483	9.29966	8.6622	9.38962	9.68979	9.47292	7.99257	7.75735	7.52617	7.2736	7.13057	6.71804	8.23407	8.59887	7.56778	8.70102	8.74156	8.94625	6.20637	6.33802	6.33018	6.28082	6.69086	6.1675	8.14205	8.08726	8.42698	8.19047	8.37804	7.95208	6.33335	6.29799	6.78254	7.92382	7.84296	8.30268	8.02339	8.45951	7.81289	8.33427	8.13605	8.22325	6.69761	7.14676	7.2573	6.8532	8.6043	8.27011	7.86066	8.25706	7.6994	6.65855	6.5786	6.20648	7.14182	7.87638	7.3986	8.57128	8.5839	8.62984	8.06582	8.11653	8.44508	7.92582	8.14005	8.40516	8.0546	7.92057	7.98033	6.95918	6.62381	6.5621	7.25298	8.0391	7.49932	7.90521	8.59205	8.83763	7.8881	7.7723	8.48651	7.92172	8.13643	8.1765	6.99231	6.72724	6.2994	7.04117	6.68044	6.62902	8.1742	7.6768	8.1587	6.7322	7.44646	6.90028	6.61421	7.06519	6.63061	7.06851	6.41384	6.41397	8.10089	8.3122	8.72889	8.12013	8.23545	8.56645	7.95408	8.11026	8.23177	7.38892	6.94755	7.64649	7.67993	7.94299	7.65266	6.76629	7.27539	6.78077	7.29995	7.32573	6.82148	7.24401	7.60867	7.57063	6.28344	7.20919	7.45616
GRMZM2G084496	8.30061	4.78095	5.04323	4.19481	3.74659	3.74659	3.74659	4.27151	4.67446	3.74659	3.74659	4.28328	4.22813	4.07429	3.74659	3.74659	4.17536	4.44969	6.56981	6.41103	3.74659	4.14264	4.1713	4.2392	4.05642	4.37344	5.25751	4.8649	4.41953	8.44537	3.74659	8.35728	5.55886	6.59145	3.74659	4.09455	4.49806	4.82027	4.61212	3.74659	3.74659	3.74659	3.74659	4.22188	4.14469	5.06824	6.64009	4.97179	8.69067	9.32937	8.82557	3.74659	5.23881	5.02786	5.17034	4.1619	4.43482	3.74659	4.97155	4.42313	3.74659	5.17197	6.66596	4.31431	4.86974	3.74659	4.34817	3.74659	3.74659	4.56723	4.47147	4.25323	4.4632	6.23884	4.93981	4.82017	4.75282	5.05766	3.74659	4.16045	4.45065	3.74659	4.18286	4.44709	4.38147	4.99049	5.07268	5.06963	5.5309	5.27208	5.5226	3.74659	4.25916	4.38677	4.84633	4.25333	4.85699	4.52509	4.44153	3.74659	5.18541	4.34456	4.31579	4.48378	4.71587	4.16738	5.45954	5.47065	4.56328	5.78724	4.99455	5.39302	4.96863	4.71364	5.66375	4.46222	3.74659	5.48445	3.74659	4.72048	4.48133	4.51457	4.68062	4.46961	4.7743	5.35639	4.41957	4.54576	4.45116	3.74659	6.05503	4.44275	6.38868	5.65406	4.49171	4.60424	4.27471	4.69315	4.15393	3.74659	4.13417	3.74659	4.31532	3.74659	4.91182	5.12073	3.74659	4.14055	4.611	4.16051	5.98358	4.47695	4.52714	4.38696	4.46162	4.51628	4.65841	4.22354	4.88611	5.51917	4.18714	3.74659	4.69786	5.38467	4.95738	3.74659	4.35191	4.65384	4.74518	3.74659	5.08506	4.52595	3.74659	4.6891	4.41037	4.11677	4.15824	5.17216	5.10495	5.10286	5.23577	4.81247	4.39289	5.11022	5.23366	5.00131	5.5179	5.01168	4.26449	3.74659	4.96026	3.74659	3.74659	3.74659	3.74659	6.07369	4.69526	4.09415	3.74659	4.3758	3.74659	3.74659	4.08798	3.74659	5.20798	5.36354	5.51578	6.16064	4.91103	4.83415	3.74659	3.74659	3.74659	3.74659	3.74659	3.74659	3.74659	3.74659	3.74659	6.7779	5.11647	5.34905	3.74659	4.32134	3.74659	3.74659	3.74659	3.74659	3.74659	3.74659	3.74659	3.74659	5.82142	4.79565	4.34958	3.74659	3.74659	3.74659	3.74659	3.74659	3.74659	4.10791	3.74659	6.30141	3.74659	6.80279	6.07006	5.20427	5.62174	5.35747	4.91857	3.74659	3.74659	4.33591	7.33978	4.33661	3.74659	4.20202	3.74659	3.74659	4.34855	3.74659	4.17839	4.13985	8.25568	3.74659	5.08084	4.55559	3.74659	3.74659	4.16223	3.74659	6.41322	6.27143	3.74659	3.74659	3.74659	4.12175	4.30005	4.30979	6.95871	6.33015	5.52531	5.86524	5.17735	3.74659	3.74659	3.74659	4.12391	4.14134	3.74659	4.42369	6.23153	5.85116	6.6278	5.36258	3.74659	3.74659	3.74659	3.74659	5.94119	5.36087	3.74659	4.06284	3.74659	4.11396	3.74659	3.74659	6.69923	6.08724	6.54912	6.61947	4.3894	3.74659	4.1185	4.13164	3.74659	3.74659	3.74659	4.31713	3.74659	3.74659	6.33882	6.43763	5.35386	5.63838	3.74659	3.74659	3.74659	3.74659	3.74659	4.15301	4.20933	3.74659	5.80421	5.30375	4.57981	4.38793	3.74659	3.74659	3.74659	3.74659	4.13429	3.74659	3.74659	3.74659	6.40098	6.77827	6.02486	6.08528	5.26385	4.63412	3.74659	3.74659	4.42154	3.74659	3.74659	3.74659	3.74659	3.74659	3.74659	3.74659	3.74659	4.21149	7.79097	8.22099	5.33926	4.9161	4.08439	4.7047	3.74659	3.74659	4.38872	4.55183	3.74659	3.74659	3.74659	4.08986	3.74659	3.74659	4.06154	4.35694	6.52905	7.093	3.74659	3.74659	3.74659	3.74659	3.74659	3.74659	3.74659	3.74659	3.74659	4.52126	8.73047	8.44798	6.31964	7.55086	3.74659	3.74659	4.63578	4.50888	4.09802	3.74659	3.74659	4.15469	3.74659	4.20735	3.74659	4.14974	5.48827	5.07075	8.40402	8.67297	8.37882	4.60659	3.74659	4.23441	3.74659	3.74659	4.14635	4.37653	4.42262	4.52738	4.47702	5.03026	4.56917	3.74659	4.26691	4.08821	4.23206	4.5452	3.74659	5.27454	3.74659	5.10485	4.60783	3.74659	4.92458	4.28807	4.19627	4.38427	4.42908	4.69119	4.19147	4.44178	5.71408	4.1676	4.49851	5.3117	4.46963	3.74659	3.74659	4.18125	4.66921	5.68115	4.8543	4.39365	4.66611	5.5375	4.67844	4.44978	4.20604	3.74659	4.67574	4.86888	4.59001	5.23078	3.74659	5.02238	4.48204	4.50122	4.73201	4.89572	4.26168	4.50461	4.34412	4.19636	4.12044	4.48868	4.4402	4.72834	3.74659	4.21678	5.07758	4.59479	4.86528	5.39081	5.75969	5.16827	4.65814	4.4388	4.17627	4.42832	4.12636	4.37641	4.06817	4.31678	4.52601	4.19233	3.74659	3.74659	4.34135	4.45365	4.48608	4.26181	4.61632	4.50335	4.47249	4.53189	4.36551	4.77155	4.12488	4.77603	3.74659	3.74659	4.80532	3.74659	3.74659	4.36087	4.39356	4.84822	4.69778	4.70096	4.3821	4.52689	4.09656	4.43989	4.45085	5.14651	4.84273	4.27176	4.55543	4.20749	4.4072	4.6472	5.06172	4.27884	5.57579	3.74659	3.74659	3.74659	4.1738	4.34367	7.24274	6.7617	3.74659	3.74659	3.74659	3.74659	4.11995	3.74659	6.64058	5.84987	5.7417	6.05208	5.94872	6.03914	3.74659	3.74659	4.97843	4.14786	4.44836	3.74659	6.47057	5.02403	5.89584	5.71124	3.74659	3.74659	3.74659	4.12515	6.21618	5.53095	3.74659	3.74659	3.74659	3.74659	3.74659	3.74659	5.75559	5.5251	6.25557	4.96817	5.40448	5.43657	4.0931	3.74659	3.74659	3.74659	3.74659	3.74659	3.74659	3.74659	6.51276	5.50918	5.63965	5.30997	3.74659	4.09411	4.09311	3.74659	3.74659	3.74659	3.74659	3.74659	5.56165	5.8308	3.74659	4.25521	3.74659	3.74659	3.74659	3.74659	3.74659	3.74659	3.74659	3.74659	6.07553	6.24596	5.25018	5.60004	5.06303	5.38752	3.74659	3.74659	4.94873	3.74659	3.74659	3.74659	3.74659	3.74659	3.74659	3.74659	4.07672	3.74659	7.9946	8.11204	5.78161	5.28379	3.74659	3.74659	4.75151	4.11875	5.12454	4.37486	3.74659	3.74659	3.74659	3.74659	3.74659	3.74659	3.74659	3.74659	6.29862	6.36244	3.74659	3.74659	3.74659	3.74659	3.74659	3.74659	4.3435	3.74659	3.74659	4.91159	8.7004	8.77998	7.01083	7.0188	3.74659	3.74659	4.81262	4.32982	3.74659	3.74659	4.09834	3.74659	4.25981	3.74659	3.74659	4.5043	6.17795	4.41958	9.56079	9.44045	9.20404	5.5541	5.11147	6.47268	3.74659	3.74659	3.74659	5.32389	4.39921	3.74659	5.50144	4.68971	4.46343	3.74659	4.08467	3.74659	4.22992	3.74659	4.04959	5.61714	4.30433	5.40539	5.75006	4.94942	5.90855	4.1464	4.37384	4.62177	3.74659	3.74659	3.74659	4.77344	5.69398	4.67187	4.985	5.32341	4.93201	4.26169	3.74659	3.74659	4.44697	4.6268	5.48255	5.89624	4.79518	6.6559	4.19736	4.52959	4.59755	4.21082	3.74659	4.08299	5.6148	5.57997	5.51575	5.77775	5.01867	6.27334	5.59573	5.26674	5.01277	5.56923	4.89766	5.00925	4.67082	4.48247	4.25477	4.13743	4.49715	4.14571	5.48531	5.59784	4.6493	5.94043	6.18378	5.34742	4.6873	4.7778	4.5177	4.34837	4.35819	4.45113	4.31129	4.67391	4.2257	4.81137	4.64808	3.74659	4.80342	4.64572	4.57385	4.38859	4.60371	4.33839	4.38523	4.61074	4.09717	5.22033	5.07758	5.07835	4.96846	4.96692	4.4599	4.76849	3.74659	5.2875	4.69814	3.74659	4.38239	4.76232	4.25423	4.4206	4.2096	4.08137	4.5845	5.21159	4.78649	4.52839	5.23692	5.26872	4.8778	5.06333	5.37898	5.89536
GRMZM2G084498	8.17093	6.72999	6.85921	8.36328	8.62756	8.40611	7.93776	7.69235	8.33833	8.28428	6.04078	8.1543	9.03089	8.72882	8.42096	8.27257	8.01038	8.13956	7.90725	7.91514	8.47183	6.83063	7.54226	8.72472	8.66572	7.95127	7.88609	8.2168	7.88404	7.64508	7.47948	7.25366	6.82891	6.4647	8.50873	8.54065	7.99711	8.99177	7.60859	7.84363	7.99763	8.50272	8.02471	8.82264	8.01463	8.49997	8.20906	8.3355	7.77753	7.34401	7.78057	7.98592	7.08025	6.80578	7.40289	8.31055	9.15021	8.80623	8.39209	7.85982	8.51083	8.04629	7.81108	9.18845	8.44815	7.67349	7.81346	7.70673	7.833	7.77464	8.0558	6.25419	6.23176	7.69523	6.75182	6.64022	6.45414	7.10271	7.08452	7.10715	6.82393	9.18099	7.74983	7.72121	7.22691	8.02866	7.9201	8.14237	8.92017	7.94226	7.87354	8.26914	7.6666	8.33008	8.78248	7.10471	8.49353	8.39792	6.72949	6.30317	7.63244	6.77358	7.25421	6.81555	6.88776	8.50043	7.22308	7.17176	8.21339	8.304	8.34053	8.34084	6.29601	6.87839	6.73086	6.88289	7.2707	6.68309	7.53235	6.89518	6.53116	6.26828	7.04442	7.36276	6.98772	8.47819	8.441	8.32638	7.7655	6.51777	7.69233	8.86811	8.24954	8.08598	7.1	7.30011	6.69087	7.26138	7.79498	6.38228	7.22316	7.26389	7.44945	7.29891	7.0722	6.95229	6.80071	7.18445	7.61995	7.33499	8.05933	7.39819	7.59236	7.31702	7.28363	7.6082	7.06757	7.13999	6.55009	7.07733	6.95165	6.81495	7.29731	7.12459	6.99236	6.93831	7.65674	7.92021	7.76928	7.86928	8.30501	7.83114	8.16122	7.99799	7.67113	7.82571	8.07917	7.93849	8.38205	7.28516	7.32023	7.14027	7.87191	7.2299	7.50418	7.43528	8.1638	7.8076	6.76976	6.21756	7.43563	7.79187	8.0993	8.29464	7.94035	7.41094	7.58458	7.97934	8.32484	8.73431	6.90724	8.57979	9.21895	9.27458	7.98717	8.08969	7.19669	7.53522	7.40307	7.3572	8.64575	7.07374	8.45138	7.81203	7.58239	7.61502	7.28257	8.22361	8.18899	8.24172	7.86795	7.04239	7.00455	6.85743	7.70619	8.05669	7.9293	7.86448	8.24732	8.32246	8.75254	8.99595	8.0645	7.74532	7.61499	8.37957	7.53297	7.65573	7.80104	7.73894	7.67393	7.66727	7.8945	7.41955	8.29448	8.19358	8.14665	6.39824	6.84341	7.98785	8.15511	7.95816	7.75763	8.23021	7.67811	8.14116	8.22895	8.52461	8.57345	8.38799	7.56595	7.34073	8.40456	8.39407	8.0695	6.19942	7.85611	8.50462	8.10776	7.9543	8.62333	8.538	8.3465	8.52284	8.67657	8.09694	8.26046	8.22924	9.00687	8.79743	8.63949	8.69157	7.46904	8.10661	8.49373	8.21764	8.55855	8.28432	9.10594	8.53603	8.87666	8.693	8.96377	8.72644	7.8479	7.52845	8.13484	8.01561	9.10954	8.83084	8.7073	8.72467	8.52778	9.09074	8.36032	8.55272	8.98435	9.01713	8.87422	9.13388	7.46775	7.32531	8.92785	8.73603	9.26437	9.44503	8.30803	8.44003	8.65507	8.32092	9.03283	9.05647	9.53856	9.10272	7.90798	7.42627	8.28671	8.63165	8.55452	8.66241	8.99419	9.65306	9.22973	10.0515	9.24946	9.14157	8.26541	8.34698	8.55942	8.77393	8.61601	8.59711	8.92134	9.29122	9.45973	9.54931	9.33247	9.48064	7.65688	8.04635	9.05819	8.48872	8.59498	8.50957	8.82112	8.73862	8.11811	8.35556	8.37638	8.08587	8.936	9.31872	9.66387	9.36468	9.15657	9.00188	7.50073	7.89271	10.0521	8.50468	9.24558	8.54787	9.26331	8.91607	8.30205	8.15931	8.55093	8.19323	8.67475	10.0589	9.33044	8.92155	8.84663	8.68888	8.02943	8.43963	9.03347	8.63557	8.70418	8.30562	8.74736	8.15214	9.2118	8.74807	8.81933	8.41227	8.47119	7.67672	8.82986	8.64076	8.90398	8.95176	8.33649	8.20947	8.58973	8.31143	8.684	8.93792	8.66133	9.60319	9.10426	9.00983	8.58808	8.11442	8.26299	7.71003	7.5003	7.8295	9.38026	8.85556	8.56219	9.34559	8.63878	9.26059	9.34607	8.61795	8.9047	8.12566	8.04677	8.26113	8.54346	8.14329	8.54088	7.75033	7.4775	8.01132	7.80969	7.43271	7.70889	7.39768	7.70085	7.7677	9.21858	8.8986	9.2234	9.17452	8.53515	8.63751	9.15428	8.42098	8.83318	8.53398	9.03205	8.43772	9.10067	8.71831	8.63211	7.94922	7.90933	7.89124	7.58151	7.63644	7.81894	8.12625	8.67203	8.82149	9.141	8.89168	8.40069	7.85409	7.39531	7.64851	8.56802	7.67583	7.66064	7.60471	7.53815	7.97925	7.76334	7.77904	7.732	9.25379	8.94146	9.1371	9.29281	8.61522	8.97512	8.8594	8.558	8.72639	7.37904	7.11833	7.36536	7.7016	8.04832	7.90216	7.99156	7.8762	7.72408	7.49855	7.2974	7.6821	8.37044	8.31748	8.26826	8.43992	8.27933	8.42514	8.01497	8.05891	8.15274	7.65385	7.66042	7.5214	7.68658	7.78064	7.54308	7.65587	7.54992	7.8447	8.86875	8.56101	9.09703	8.68495	8.72608	8.48973	8.48752	8.06984	8.4785	8.60074	8.5912	8.6127	8.59298	8.20778	7.95044	8.15302	8.20976	8.28424	7.61455	7.24231	7.65239	7.86083	8.03396	7.85358	7.86438	7.5149	7.70781	7.3755	8.03406	8.45002	8.54848	8.61425	8.88831	8.8116	7.28375	7.96319	7.6908	7.67315	7.50507	7.55871	8.88521	8.18309	8.83343	8.74627	8.83246	8.56787	7.8106	7.4953	7.63249	7.89074	8.5073	8.20846	8.49434	8.3513	7.59807	7.62891	8.12887	8.27251	8.69026	8.8557	9.02475	8.6606	7.40558	7.3606	8.19266	8.2094	8.09188	7.84704	8.48488	8.365	8.32982	8.47388	9.02148	9.05651	9.15129	8.60833	7.9392	7.72666	8.21659	8.55533	8.5446	8.66371	7.97097	8.21469	8.48278	9.08388	8.77425	8.80559	8.08794	8.3465	8.28914	8.50996	8.53458	8.59415	8.19841	8.46984	8.85776	8.93434	8.92491	8.90169	6.9877	7.45742	8.42272	8.54732	8.30676	8.79423	9.26766	9.18058	8.4687	8.17424	8.33505	8.49079	8.71789	8.73205	9.29463	9.28258	9.30837	8.89326	7.52651	7.61649	9.43188	9.19378	9.31246	9.12007	9.32959	9.29122	8.20989	8.55935	8.58573	8.73197	8.64867	8.58464	9.01277	9.05651	8.86007	8.69181	8.36892	8.54365	8.5727	8.6622	8.14965	8.11795	8.53952	8.7296	8.96578	9.16589	8.81106	8.68084	7.26526	7.70302	8.46333	8.53694	9.17383	8.95974	8.38507	8.25345	7.96955	8.28067	8.95662	9.06381	8.68148	9.27704	8.98215	9.10324	8.75814	8.20123	8.60257	7.37857	7.52989	7.80814	9.25817	9.35905	9.1033	9.11546	8.74082	9.10302	8.83414	8.50213	8.95939	8.33814	8.51083	8.33827	8.51059	8.55327	8.29413	7.62562	7.61877	7.93674	7.69982	7.40635	7.67449	7.80868	7.93274	7.65372	9.25143	8.60938	8.68223	9.04993	8.78812	9.11185	8.8897	8.19908	8.76244	8.67454	9.24783	8.64198	8.87665	9.11434	8.98922	8.2207	7.68389	8.55639	7.74321	7.31674	7.68086	9.44868	9.06208	9.38696	9.45917	8.81889	9.24145	8.18859	8.07734	7.72405	7.80849	7.88077	7.87933	7.79091	7.27981	7.76639	8.01751	7.88649	8.05961	9.17398	9.0191	9.39618	9.46711	8.60829	9.11991	9.16191	8.7628	8.88375	8.14961	7.86766	8.11639	7.76786	8.4083	8.14057	7.65043	7.77006	7.87797	7.73751	7.72207	7.62422	7.87815	8.48827	8.48842	7.83318	8.98366	8.16274	7.70508	8.33533	8.27164	7.46324	8.2512	7.87484	8.23898	8.11072	7.79762	8.22233	7.84554	7.72152	9.66054	9.66491	8.70613	8.84471	8.59767	9.11331	9.41357	9.02097	9.71844	8.69089	8.60895	9.04261	8.44213	8.15173	8.15558	9.13805	8.34559	8.25229
GRMZM2G084513	7.76025	7.45306	7.41525	7.06504	7.48822	6.80555	7.22412	7.30981	6.83714	7.62922	8.18863	7.45547	7.25937	7.18921	8.34408	8.34712	7.7054	7.5582	7.92253	7.45145	7.36764	8.38249	7.90999	7.3507	7.49156	7.90021	7.87444	7.80634	7.74378	7.59473	8.08983	7.6932	7.52852	7.6767	7.42427	7.55089	7.65884	7.00967	7.73585	7.74771	7.92006	8.11329	7.67881	8.50966	8.00308	7.8463	7.5444	7.78977	7.6676	7.45649	7.83819	7.99189	7.1012	7.41637	7.61431	7.18438	6.89137	7.29608	6.78563	7.07613	7.21045	7.08608	8.07055	7.00691	6.73362	7.92829	8.00572	7.8105	7.57389	7.65148	7.66135	6.54672	6.82199	7.58393	6.53803	6.96597	7.19268	6.97097	7.69797	7.71077	7.8291	6.87256	7.26967	6.97098	7.34968	7.18359	7.40015	7.29109	6.98101	6.87043	7.02464	7.6939	7.90249	7.81285	7.15485	6.97499	7.33491	7.43148	6.54192	7.27509	6.53967	7.82048	7.66317	7.89556	8.0781	7.56371	7.72975	7.6617	7.3848	7.48423	7.07723	7.24238	7.01252	7.19103	6.98922	7.07754	6.94996	7.11547	8.14354	6.81495	7.21294	6.91602	7.69043	7.89705	8.05356	7.1428	6.85801	7.25189	7.09333	8.16514	7.12956	7.09867	6.93908	6.67204	6.59038	6.8843	6.63822	7.77248	7.5588	8.04956	7.8066	7.78685	7.53459	7.93015	6.57283	6.7442	6.98656	7.7972	7.33774	7.67217	8.09223	7.79216	7.66603	7.78303	7.58437	7.71323	7.9138	6.97827	6.97667	6.79541	6.81095	8.23709	6.71836	6.44212	6.5971	6.85667	6.48504	7.97802	7.91973	7.79069	7.75476	7.73211	7.91278	7.62982	7.51372	7.3686	7.37062	6.52141	7.09275	7.37167	7.17064	7.3866	7.84916	7.36806	7.11443	7.2861	7.2582	7.79968	7.40218	8.24953	7.06374	8.50486	8.51664	8.28766	8.10681	7.98213	7.73128	8.2299	7.97893	8.15787	8.11138	8.18076	7.76196	7.85512	7.79628	7.57818	7.59006	7.40655	7.83456	7.66539	8.02659	7.99091	8.40762	7.5507	7.75671	8.13308	8.0618	7.94485	7.76714	7.7753	7.51035	7.84279	7.89225	7.08331	7.95471	7.56109	7.79083	7.79122	8.41375	8.29469	7.9542	8.0768	7.74208	7.6492	7.92248	7.86146	8.12604	8.1063	7.67979	7.62609	8.12575	7.90824	7.69746	8.00786	7.48318	7.66126	7.60155	7.69607	7.285	7.56779	7.55501	7.73563	7.93888	7.70338	8.13797	7.50617	7.2487	7.29649	7.85777	8.10692	8.17095	7.96716	7.76437	7.70479	7.68412	8.26379	7.5694	8.05276	7.8348	7.89396	7.98153	7.89244	8.2411	8.17941	8.03794	8.20501	8.16024	8.22924	7.94304	7.73099	7.96598	8.01878	7.00498	7.09612	7.46089	8.02216	8.042	7.64088	7.59282	8.11366	8.13752	7.70505	7.6258	7.44344	6.71823	7.10432	8.05459	8.17158	8.0687	7.7424	7.72208	8.05388	7.51523	7.93661	8.21783	7.89924	7.93392	7.64487	7.98746	7.94428	7.48177	7.19777	7.72188	7.77315	8.00375	8.01098	7.53261	7.53791	8.04965	7.94389	7.87597	7.97866	7.70521	7.43405	7.33153	6.5483	7.8806	7.33111	7.73322	7.33359	8.15585	8.39781	7.89357	7.93207	7.78816	7.76607	7.55699	7.41556	7.4318	7.62676	7.38798	7.24221	7.7561	7.94237	7.8516	7.67898	7.40606	7.52888	7.39591	7.18784	7.59409	7.38064	7.76543	7.5382	7.49528	7.49851	7.39415	7.50986	7.5322	7.38728	7.87679	8.38262	7.35368	7.77238	7.70048	7.68196	7.25061	6.73223	7.32437	7.23936	6.95883	7.30103	7.13394	6.98524	7.77426	7.67473	7.73453	7.46133	7.83248	8.31394	7.49693	7.35689	7.56273	7.63084	7.59449	7.7798	7.55959	7.52431	7.3949	7.51085	8.05094	7.40781	7.75135	7.41679	7.66804	7.40637	7.20208	7.42724	7.45906	7.5292	7.51316	7.27191	7.27942	7.51924	7.29291	7.28019	7.61463	7.41597	7.65803	7.85668	7.47395	7.56967	7.41565	7.42833	7.59707	7.02529	6.86883	6.8668	7.42189	6.98472	7.0014	7.47522	6.86855	7.05435	7.13075	6.72385	7.05623	7.58037	7.82256	7.41764	7.44185	7.5209	7.51171	7.01836	6.9348	6.6709	6.51398	6.93383	6.56515	7.52874	7.26541	7.5428	7.1871	6.71466	6.91351	6.73031	6.42317	6.91777	7.00704	6.48127	7.07667	7.60295	6.97581	7.64581	6.66879	6.82434	7.0738	6.80378	6.43974	6.86149	7.38706	7.19585	7.41474	7.44524	6.87668	7.81129	7.49518	6.94052	7.64143	7.09027	6.75554	6.73976	7.37256	6.45318	6.51494	7.8022	6.62339	7.36776	7.73281	7.49782	7.26757	7.00895	6.70345	6.91026	6.92343	6.92859	6.91122	6.79651	6.89444	6.72425	7.00533	6.82593	6.29511	7.62895	7.38395	7.40597	7.337	7.57108	7.57343	6.30021	6.64956	6.45338	7.42909	7.38544	7.36216	7.20556	7.31567	7.33095	7.20908	7.4136	7.29441	6.68375	6.73929	6.70821	6.98729	6.62528	6.27484	6.69701	6.56506	6.57537	7.3888	7.45065	7.25456	7.47665	7.33435	7.20882	6.98898	7.35047	7.26812	7.4045	6.97028	7.31918	7.21069	6.94817	7.1672	6.89457	7.0664	7.0916	7.46855	7.6035	7.77543	7.79705	7.51064	7.72381	7.8976	7.83264	7.44472	7.67536	7.70873	7.83265	7.44352	7.59301	7.33141	7.24998	6.85019	7.55258	7.60255	7.3963	7.80312	7.75023	7.45134	8.03538	7.44067	7.5395	7.24829	7.2803	6.89	6.9632	7.84029	7.95665	7.6484	7.4082	7.63301	7.37053	7.52603	7.64636	7.75397	7.8553	7.61643	7.75663	7.57506	7.55229	7.01441	6.995	7.50096	7.43853	7.96249	7.49782	7.53804	7.68219	7.84575	7.60804	7.66143	7.24933	7.34731	7.10962	6.64154	6.9789	7.80962	7.52935	7.79012	7.441	7.72457	7.68464	7.55814	7.73844	7.70447	7.65474	7.69341	7.76941	7.61568	7.44629	7.55847	7.52125	7.8072	7.74483	7.39037	7.72386	7.57577	7.56774	7.52275	7.3383	7.59651	7.29696	7.76506	7.53752	7.3239	7.04937	7.64955	7.64764	7.35875	7.43528	7.67186	7.9231	7.55651	7.50191	7.44366	7.31031	7.16479	7.41369	6.60055	7.15109	7.04469	6.39194	6.81975	6.74219	7.49222	7.67355	7.21466	7.55978	7.68125	7.55593	7.66239	7.42173	7.50338	7.51155	7.4384	7.6626	7.35559	7.45224	7.62624	7.61357	7.66047	7.74329	7.40185	7.51507	7.53776	7.40229	7.65654	7.7577	7.69392	7.60415	7.41271	7.33427	7.47714	7.51816	7.71714	7.55516	7.76433	7.71213	7.75487	7.68595	7.39814	7.31792	7.0741	7.27353	7.51284	6.84268	6.62862	7.01191	6.99906	7.47607	7.10035	6.79018	6.39764	6.90572	6.72136	6.91221	6.80809	7.54616	7.6436	7.47295	7.31081	7.21572	7.33287	6.63305	6.19242	6.70418	6.68983	6.71836	6.76528	7.10419	7.64022	7.20247	6.5926	6.92052	7.2343	6.8766	7.0702	7.01606	6.84088	6.73138	6.75808	7.73904	7.3607	7.3393	7.6391	7.0174	6.95327	6.40371	6.54607	6.49208	7.35577	7.43803	7.1246	7.14182	7.34646	7.23145	7.00089	7.05664	6.92862	6.21069	6.25597	6.57596	6.20195	6.6223	6.71458	6.54885	6.89496	6.7706	7.29927	7.28903	7.31478	7.14505	6.59253	6.87439	6.83773	6.80243	6.54408	6.65929	6.73999	6.73761	6.45042	6.26627	6.53352	7.1865	7.4046	7.54832	7.28421	7.59833	7.30992	6.7205	6.70261	6.69023	7.64982	7.20274	7.18221	7.46885	7.2682	6.98836	7.51337	6.98456	7.33218	6.66401	6.58329	6.83606	6.71657	5.99192	6.37002	6.04987	6.63096	6.6263	7.08982	7.12058	7.53355	7.51573	7.47407	7.23797	6.94242	6.95581	7.11091	7.07446	6.90687	7.21749	6.86812	6.82523	6.77706	6.89466	7.02793	7.21352
GRMZM2G084515	9.27678	9.33494	9.35846	9.32286	9.46452	9.5501	9.38027	9.27624	9.26572	8.39486	8.44609	8.71129	9.00356	8.90467	8.44124	8.69022	9.01172	9.02144	9.39568	9.55054	8.71896	8.54487	8.46449	8.9674	8.97303	8.57596	8.7073	9.25616	9.20595	9.31496	8.42127	9.33862	8.88451	9.04626	8.98766	9.17721	9.06543	9.51927	8.22415	8.33063	8.9774	8.55163	8.75287	8.88458	8.55887	9.00992	9.2887	9.22444	9.33947	8.87686	9.28996	8.92932	9.42086	9.38558	9.47211	9.2998	9.85533	9.35689	9.63053	9.54824	9.44495	9.22128	9.07619	9.55652	9.47577	8.31186	8.348	8.05931	8.28753	8.69929	8.62756	9.37456	9.34108	9.14273	9.53614	9.51811	9.59705	9.37162	8.24138	8.31644	8.28724	9.7522	9.34963	9.34776	9.20911	9.51779	9.40252	9.45327	9.76679	9.31451	9.20983	9.08292	9.03083	9.02096	9.21622	9.12128	9.35315	9.46074	9.53955	9.38632	9.68366	8.11716	8.17335	8.32183	8.70185	8.98638	8.8025	8.56258	9.33319	9.5171	9.40031	9.39842	9.43238	9.45676	9.31352	9.3297	9.54951	9.56221	8.403	9.66665	9.125	9.2217	8.34083	8.07995	8.14972	9.69548	9.81067	9.417	9.25779	8.42112	9.52416	9.53008	9.3416	9.28595	9.56054	9.36632	9.4983	8.49865	8.58095	8.10118	8.32468	8.38175	8.40985	8.10626	9.47653	9.13292	9.31723	8.42023	8.41815	8.20683	9.10816	8.20776	8.50589	8.68003	8.44868	8.22924	8.15228	9.46376	9.51239	9.22379	9.28066	8.30007	9.57883	9.40821	9.03419	9.23077	9.38111	8.52609	8.507	8.89377	8.55186	8.30944	8.86359	8.62708	8.51347	8.34364	8.80687	9.22375	9.75357	9.332	9.1573	9.33078	9.0783	9.01151	9.02744	9.22906	8.99142	9.05994	9.26216	8.37385	8.85993	8.4396	8.46579	9.00598	8.91182	9.39154	9.52217	8.43993	8.82539	8.81554	8.38211	8.37593	9.20239	9.06759	9.23936	9.49103	9.63339	9.19002	8.67004	8.61437	8.73279	8.2762	8.61421	8.2829	8.37227	8.56755	8.82185	9.03076	8.92953	9.17563	9.28328	9.2342	8.87605	9.26649	8.26965	8.59235	8.29523	8.60637	8.5607	8.72508	9.0504	9.0343	9.51505	9.54491	8.78272	8.71405	8.34174	8.00782	8.61153	8.5877	8.39431	8.53955	8.77647	9.11334	8.8207	9.40474	9.5497	9.11841	9.2476	8.9701	9.16844	8.87428	8.88511	9.32649	9.09276	9.39713	8.79598	8.50598	8.38576	8.57984	8.44614	8.46602	9.20422	9.23021	9.15926	8.63864	8.66016	8.746	8.65401	8.45299	9.18449	8.75917	9.1111	9.0502	8.48125	8.48763	8.65235	8.78415	9.27959	9.41203	9.3125	9.28827	9.58615	9.56907	8.8886	8.72648	8.57815	8.7218	9.14414	8.7479	9.27146	9.38365	9.06709	9.54057	9.49128	9.40999	8.59033	8.52539	8.87286	8.79124	9.53807	9.5622	8.22236	8.50421	8.48582	8.67527	8.8646	9.12114	9.30653	9.53509	9.46897	9.33867	8.70851	8.87317	8.80453	8.62492	8.4707	8.55694	8.53194	8.62323	9.12007	9.23517	9.41041	9.60405	9.65586	9.6553	8.53709	8.5053	8.49184	8.73661	8.52951	8.13103	8.86384	8.99586	9.2736	9.52555	8.72208	9.01852	8.44325	8.65879	8.66166	8.778	8.52997	8.64712	9.03685	9.16109	9.7652	9.61386	9.4963	9.72842	8.95381	9.0075	8.924	8.8508	9.29217	8.97072	8.43802	8.55223	8.72492	8.46167	8.58723	9.05974	9.25124	9.49974	9.55244	9.64057	9.60511	9.84468	9.55003	9.42817	9.55644	9.76128	9.74466	9.6879	8.40843	8.71119	8.60067	8.94761	8.65748	8.8138	9.22749	9.50307	9.71226	9.80445	8.37343	8.53232	8.59063	8.86035	8.47496	8.64123	8.52765	8.9929	9.19739	9.56222	9.519	9.471	9.57492	9.36146	8.74771	8.98502	9.24177	9.55655	8.29657	8.58603	8.34656	8.76716	8.89458	9.1788	9.16843	9.12201	9.80547	9.71798	9.5344	9.53443	9.47863	9.84921	9.64305	9.72753	9.73224	9.67642	9.35792	10.0712	10.2019	9.96608	9.86972	9.74921	9.96939	8.45623	8.64909	8.82794	8.55235	8.93089	9.24695	9.66049	9.68617	9.54654	9.55958	9.53498	9.69785	8.30286	8.38627	8.48725	9.62879	9.69973	9.99959	9.97576	9.84688	9.85092	10.068	9.42863	9.87914	8.57618	10.0467	8.74515	9.7023	9.65427	9.50102	9.50805	9.39907	9.55188	8.05263	8.27255	8.35601	8.81664	9.4694	9.21292	9.72767	9.60873	8.91396	9.37429	9.39936	9.42192	9.43163	9.16504	9.37275	9.18489	9.26752	9.32067	8.45835	8.0375	8.38798	9.7129	9.81237	9.82027	9.86849	9.59685	9.59774	9.83344	9.68178	9.75089	9.48986	9.40303	9.44768	8.06281	8.46281	8.16485	8.67053	8.55511	8.42384	9.42327	9.66395	9.15177	8.5742	8.62789	8.43181	8.68428	8.49892	8.32313	8.2961	8.60804	8.5018	9.35607	9.90472	9.59838	9.25496	9.65336	9.48451	9.12885	9.44268	9.2251	8.7602	8.72958	8.85446	8.68823	8.52021	8.64297	8.97136	8.97849	8.94794	9.34241	9.6694	9.56367	9.10956	9.62945	9.44003	9.27184	9.50493	9.50379	8.22074	8.19427	8.43178	8.45921	8.75855	8.50054	8.638	8.34137	8.30118	8.66844	8.44436	8.37698	8.89685	9.03919	9.20227	9.21302	9.35472	9.01985	8.32389	8.46864	8.3381	8.54578	8.62387	8.32175	8.99185	8.93795	9.12726	9.24197	9.36559	9.14162	8.5835	8.47542	8.98618	8.80278	9.40925	9.45519	8.34948	8.46582	8.54233	8.53516	8.80411	8.77271	9.26565	9.28883	9.19878	9.58448	8.73929	8.60493	7.98044	8.61423	8.40109	8.30638	8.53362	8.48498	9.04648	9.12082	9.31797	9.18557	9.51218	9.36349	8.33419	8.71717	8.26651	8.55782	8.6948	8.49297	8.96268	8.83151	9.51728	9.34521	8.22216	7.76941	8.33877	8.37016	8.63985	8.66607	8.68046	8.71119	8.9248	8.9934	9.25281	9.27817	9.25805	9.2907	8.67467	8.75841	8.75577	8.63064	9.09927	8.83205	8.22586	8.20105	8.4239	8.47445	8.51441	8.66792	9.21799	9.12943	9.24477	9.46391	9.60707	9.55113	9.728	9.17664	9.87956	9.68211	9.63024	9.54877	8.47166	8.25818	8.60248	8.65434	8.37355	8.41971	8.87626	9.26454	9.38932	9.58279	8.03359	8.52285	8.54268	8.57023	8.06792	8.29007	8.63294	8.53831	9.05184	9.19121	9.45017	9.58922	8.90185	9.03775	8.81051	8.73046	9.2996	8.98319	8.42164	8.56513	8.2879	8.72705	8.4962	8.54945	8.66169	9.09652	9.35773	9.15185	9.43024	9.17669	9.52845	9.0926	9.40326	9.1828	9.47894	9.32631	9.05783	9.7083	9.65982	9.71475	9.51808	9.4924	9.87644	8.22329	8.43557	8.31347	8.31058	8.75204	8.56516	9.53708	9.50656	9.60468	9.30607	9.56602	9.39152	8.25429	8.35697	8.32436	9.44514	9.56404	9.6485	9.63292	9.26103	9.65854	9.27247	9.31696	9.36667	8.90299	9.00633	9.2972	9.10737	9.37627	9.38866	9.35254	9.18073	9.53521	8.1522	8.19796	8.14484	9.37442	9.31357	9.57487	9.44189	9.36749	9.45312	9.5315	9.2634	9.30988	9.46518	9.55214	9.17375	9.3634	9.39903	9.24158	8.31465	8.61696	8.36768	9.23223	9.36449	9.43765	9.62046	9.62916	9.74904	9.52367	9.25947	9.21343	9.61351	9.38138	9.32883	8.2035	8.4761	8.46026	8.30762	8.34947	8.21625	9.41069	9.31077	9.47381	8.35546	8.40351	8.53554	7.93258	8.41017	8.29864	8.4468	8.34859	8.21851	9.56107	9.56886	9.45456	9.5612	9.41873	9.61776	9.13319	9.3572	9.32195	9.03997	9.05819	8.54471	8.35189	8.85759	8.23585	9.30321	8.95913	9.4587	9.16843	9.22866	9.68356	9.20578	9.23032	9.23184	9.37428	8.92663	9.0869
GRMZM2G084521	12.1922	11.4927	11.5527	11.5636	11.6885	11.6948	10.761	11.4154	11.5238	12.4971	11.9337	12.2236	12.5951	12.3131	12.2406	12.1604	12.5842	12.3785	12.2852	12.1084	12.3555	12.2337	12.0013	12.3154	12.1737	12.1915	11.9601	12.6778	12.5462	12.2289	12.193	11.9837	11.4315	11.1608	12.6487	12.5834	12.5034	12.5373	12.0916	11.9155	12.94	12.2289	12.5465	12.5512	12.2701	12.8927	12.2745	12.5719	12.1127	11.7947	12.0167	12.7965	11.6586	11.8152	11.526	12.1639	12.158	12.5019	11.8418	11.1966	12.1129	11.8297	11.8086	12.0616	11.716	12.4198	12.1269	12.1926	12.3691	11.9813	12.2718	12.0372	11.8928	11.8316	11.728	11.971	11.6973	11.6783	11.688	11.7561	11.6952	11.6778	11.4969	11.4457	11.2393	11.5845	11.5597	11.4406	11.8196	11.6517	11.5615	12.7259	12.3444	12.3432	12.1585	11.4516	12.0961	12.069	11.6426	11.4343	11.8955	11.6242	11.7099	11.6449	12.0686	12.5573	12.0468	12.1798	12.3067	12.0962	11.79	11.8164	11.9688	11.8545	11.8309	11.7446	11.8636	11.6158	12.2606	11.6229	11.7317	11.381	11.7213	11.6539	11.4738	12.13	11.961	11.8667	11.5923	11.808	11.8768	12.3153	11.7209	11.6787	11.8789	11.8547	11.7854	11.6924	11.9078	11.7857	11.7555	11.6111	11.9595	11.6116	11.9284	11.8807	11.9578	11.76	11.9667	11.5822	12.7378	11.7532	12.0803	11.5041	11.697	11.8599	11.6898	12.1872	12.1669	12.3507	11.8782	12.3918	11.9961	11.8561	11.5912	11.8419	12.3094	12.1328	11.9518	12.146	12.468	11.9571	12.409	12.2415	12.175	11.862	11.8566	11.3275	11.9111	11.412	11.3904	11.5425	12.7869	11.463	11.4843	11.7111	11.3754	11.3034	11.3772	11.9541	11.9329	12.3604	12.3825	13.2466	12.9715	12.2518	12.2659	11.9212	12.2767	12.2924	12.3853	12.1987	13.2541	13.108	12.1369	11.9053	10.9761	11.0904	12.1052	11.8292	12.171	12.3445	12.0647	12.3522	12.1293	12.3582	12.0647	12.7858	12.3494	12.0972	11.7163	11.5996	12.8265	11.2335	12.7469	12.7465	12.5101	12.3124	11.951	11.9786	12.7516	12.6823	12.3778	12.1648	12.1199	12.0966	12.5402	12.4797	12.3983	12.325	11.811	11.8722	12.495	11.7539	12.4731	12.1959	11.9305	11.3338	11.2488	12.1439	12.0342	12.837	12.5155	12.3685	11.8792	12.2731	12.0687	12.005	12.0997	11.9405	12.0373	11.9132	12.5783	12.6179	12.2011	11.9902	12.4299	12.4243	12.5122	12.3251	13.3016	12.964	12.2404	12.203	12.241	12.2606	12.7326	12.6277	13.1657	12.7582	12.3043	12.1202	11.2699	11.5261	12.5239	12.2273	12.3439	12.2346	13.0787	12.724	13.1328	12.6145	11.3483	12.0788	11.307	11.2401	12.2947	12.0661	13.1669	12.9442	12.5572	12.2179	12.5057	12.4978	12.3418	12.3268	12.9984	12.7479	12.4187	12.4107	11.1368	11.2331	12.5415	12.4222	12.5113	12.448	11.9968	11.9348	12.6101	12.1108	12.9869	12.6844	12.4975	12.0472	11.5236	11.3679	12.2704	12.2997	12.1203	12.0268	12.3037	12.3771	13.1982	13.0191	12.6075	12.3188	12.2569	11.9553	12.2639	12.0011	12.0693	11.8614	12.2763	12.4593	13.0795	13.0149	12.6572	12.5405	11.467	11.1996	12.3792	12.0025	12.5802	12.3567	12.5939	12.1988	11.8555	11.8958	11.8437	11.8446	12.6048	12.4064	13.1824	12.4104	12.6788	12.195	11.4676	11.5983	12.2063	11.9815	11.7283	11.59	12.0073	12.0941	12.2194	11.9756	12.1073	11.8941	11.9945	12.6404	12.6871	12.4617	12.298	11.9058	12.0657	12.0607	12.0346	12.0307	11.8971	11.9403	12.2132	11.8331	12.7161	12.4322	12.2363	11.8801	11.466	11.292	12.6623	12.4929	12.6605	12.4612	12.0263	11.8904	12.0419	11.9294	12.3139	12.272	12.1195	12.949	12.1221	12.3757	11.9753	11.8582	11.9098	11.7251	11.7038	11.8074	12.8337	12.1481	12.6452	12.0918	12.2408	12.3482	12.1926	12.2549	12.0047	12.1749	12.0368	12.1807	12.1102	11.9466	12.7721	11.8358	11.8436	12.0097	11.6101	11.7134	11.9173	11.8714	11.984	11.7846	12.498	11.791	12.1303	11.9469	11.9629	11.8638	12.164	11.7967	11.9704	12.2675	12.107	12.6614	12.1913	11.9756	12.3913	11.9623	12.1616	11.9268	11.9124	11.9417	11.9203	12.0712	11.8192	12.7434	12.1485	11.9059	12.1365	12.1917	12.0715	12.2104	11.9466	11.8622	11.9117	11.7676	11.797	11.86	11.8145	11.9488	11.9332	12.5515	11.8555	12.1022	12.1305	11.9399	11.9585	12.1227	11.8793	11.9379	11.8561	11.7833	11.7905	11.9276	11.9467	11.9654	11.9204	11.9707	11.9382	11.8593	11.8017	12.0291	12.0785	12.0674	12.1197	11.9733	12.2146	12.2188	11.9929	11.938	12.092	12.2331	12.1413	12.2568	12.0564	11.7956	12.0437	11.7468	11.8131	11.9294	12.561	12.3278	12.3108	12.5572	12.577	12.433	12.024	12.0527	12.2026	11.6105	11.8869	11.9565	11.5134	11.9043	11.6312	11.8793	12.0337	11.7814	12.2046	11.8455	12.2987	12.2981	12.7116	12.6107	11.7938	11.5877	11.736	11.8565	12.3444	12.3313	12.6823	12.7864	12.3551	12.1861	11.4778	11.9572	12.059	12.154	11.9003	11.9371	12.7658	12.4134	12.9502	12.7615	12.1349	11.9955	11.6241	11.4638	11.9388	11.9471	12.8755	12.7229	12.2563	12.1335	11.873	11.7686	11.9064	11.9769	12.6736	12.5979	12.2553	11.9691	11.7629	11.5765	11.9645	12.0934	12.3195	11.9804	12.0115	11.7836	12.2669	12.0335	12.7234	12.3466	12.1524	11.5852	11.6519	11.9084	12.1403	12.1853	11.8979	11.9623	11.7763	11.7643	12.6611	12.7344	12.3465	12.1088	12.1253	12.4761	12.2726	11.9281	12.2088	11.894	11.9623	12.1088	12.7175	12.6451	12.3751	12.1507	11.1222	11.4354	12.3071	12.3373	12.3317	12.4617	12.5481	12.4467	11.8976	11.8222	11.7788	11.8711	12.2924	12.4168	12.9099	12.4474	12.3224	11.9316	11.7452	11.4472	11.8083	11.545	11.6201	11.0023	11.7419	11.5222	12.0211	12.0273	12.0117	11.846	12.2419	12.0247	12.9042	12.6207	12.3886	12.0551	12.1387	11.915	12.1182	11.8726	11.7616	11.6729	12.2509	12.2511	12.9381	12.6761	12.2966	12.1503	11.1524	11.3277	12.3798	12.106	12.5509	12.0435	11.9515	11.8403	11.772	11.8471	12.6064	12.608	12.3368	13.0485	12.6205	12.7387	12.3221	11.8922	12.2869	11.6763	11.7918	11.5824	12.2297	12.0803	12.2696	11.1825	11.2503	11.865	11.5111	11.4498	11.3964	12.223	12.1301	12.0053	12.1829	12.1002	12.0003	12.0427	11.7195	11.9651	11.7272	11.7009	11.9354	11.5048	11.6714	11.5583	11.3448	11.3651	11.2116	11.5783	11.2256	11.1799	11.8243	11.6489	11.6279	12.6658	12.6115	12.5702	12.6608	12.108	12.2754	12.1298	12.0569	12.1031	11.4388	11.5559	11.8178	12.7552	12.2748	12.6176	12.0389	11.8293	11.9328	12.4564	12.316	12.1404	12.1891	12.1899	11.839	11.7408	11.8091	11.837	11.5132	11.5701	11.569	12.6614	12.1281	12.6253	12.2532	12.1173	12.1823	12.3218	12.2853	12.3059	11.8877	12.055	12.0287	11.7361	11.7363	11.7097	11.8221	11.8095	11.7825	12.0758	11.8586	11.8932	11.7907	12.0806	11.9321	11.9426	12.2972	11.9279	11.7781	12.0219	11.7812	12.1384	12.1857	12.4016	12.0853	12.2269	12.0053	11.7815	11.9299	11.9018	12.2007	12.2723	11.956	12.3937	12.3033	12.4904	12.1313	11.9937	12.1225	12.1025	11.9317	12.0132	11.9186	11.9345	11.8175	12.1853	12.0129	12.1226
GRMZM2G084525	9.38831	9.90012	9.13365	8.84159	8.95913	8.27203	8.44628	8.88275	8.38875	10.2291	10.6901	10.2234	9.40003	9.49889	10.1288	9.90655	10.1889	9.94846	9.55566	9.183	10.4601	11.0315	10.8125	9.88985	9.89292	10.6442	10.3848	9.91268	9.93992	9.41465	10.8985	9.22801	9.45086	9.11505	10.4267	10.4042	10.2063	9.3611	10.7383	10.4213	10.3509	9.40686	10.8163	9.69446	10.6294	10.2876	9.59312	10.0119	9.49787	9.1672	9.04362	10.3112	9.02955	9.40576	8.9893	9.52054	8.93295	9.76553	8.87992	8.42027	9.36255	9.16469	9.41776	8.61358	8.80999	11.0832	10.7321	10.8571	10.6039	9.92718	10.159	10.1038	10.3586	9.3204	9.88902	10.0648	9.5223	9.9235	10.4234	10.3665	10.2344	8.51291	8.94476	8.92744	8.85279	9.08607	8.90186	8.66521	8.55924	8.85367	8.94116	10.708	10.3629	9.98585	9.45374	9.25773	9.39403	9.19425	9.92139	10.0936	9.44644	10.423	10.2126	10.3198	10.4863	10.1576	10.3792	10.331	9.73216	8.86968	9.17204	8.96891	10.0721	10.0536	9.84655	9.94007	9.63603	10.0794	10.5341	9.60029	9.93929	9.70844	10.3191	10.4312	10.2469	9.27782	8.80983	9.41029	9.29077	10.7021	9.06888	9.68894	8.87013	9.03979	9.82216	9.94747	9.5965	10.2317	10.3189	10.5944	10.1777	10.3259	10.3535	10.5424	9.65919	9.93897	9.69463	10.3169	10.2292	10.3535	10.5206	10.3828	10.1673	10.3872	10.4027	10.2743	10.3361	9.9214	10.0549	9.97312	9.87835	10.8935	9.73811	9.66925	9.72017	10.1041	9.74733	10.188	10.267	9.98869	9.73804	10.1062	10.3116	9.86389	9.91454	9.97678	9.6281	9.12488	8.89929	9.62225	9.0947	9.42178	10.1486	9.49536	9.43828	9.59201	9.20258	8.99226	9.29869	10.3641	10.0349	10.5394	10.2902	10.0838	9.97958	9.45396	9.33588	10.0197	9.72146	9.64314	11.05	9.93921	9.69317	9.3184	9.48148	9.23892	8.91016	8.96173	10.386	10.4777	9.34718	11.141	9.3357	10.5316	10.3225	10.775	10.7606	10.1758	9.80141	9.26142	9.21894	9.87041	10.5612	9.02469	11.0726	10.4365	10.3737	9.91259	10.2117	10.0561	9.84835	9.55937	9.47809	9.549	10.2327	9.54221	10.9143	10.7322	10.3201	10.2379	11.0307	10.7559	10.5667	9.28125	10.1561	9.39361	9.17436	9.12485	9.10549	9.76405	9.56293	10.41	10.55	9.42197	9.36671	9.62849	10.1024	9.89978	9.89219	9.40923	10.9882	10.8304	10.3576	9.947	9.52503	10.7598	10.1804	10.2492	10.7005	10.9171	9.84667	10.0883	9.07217	9.00275	9.69866	9.74353	10.5903	10.2907	9.7558	9.39437	8.91451	8.91319	8.70527	8.70019	9.86105	9.72001	10.0566	9.70634	10.0548	10.1472	9.73693	9.30796	8.91503	8.60558	8.71738	8.67225	10.422	10.2655	9.59843	9.39869	8.73301	8.80851	9.87233	9.76454	10.154	10.0393	9.62005	9.44511	8.80725	8.36285	8.89665	9.01049	9.44988	9.39702	9.23674	9.39848	10.4456	10.2535	9.85527	10.2737	9.58491	9.28413	8.66374	8.45893	9.05247	8.8613	10.7679	10.247	10.3817	9.93508	9.91943	9.3314	9.54166	8.55727	8.84693	8.48853	10.0629	9.81213	10.3717	10.0737	9.94543	10.0181	9.99081	9.6752	9.26034	9.02333	8.7	8.5935	8.69106	8.7059	9.0102	9.65298	10.4969	10.4862	9.67329	9.86509	10.5623	10.1857	10.2382	10.2526	10.0846	9.27253	9.43907	8.58303	8.83784	8.43615	9.09425	8.90751	8.1243	9.34884	8.50365	8.78609	8.4032	8.99832	10.527	10.0444	10.0792	9.88555	9.92825	9.09311	9.27166	9.05329	8.72436	8.73776	10.4231	10.3846	9.89357	9.49907	9.88866	9.89008	9.91674	9.97219	9.52039	9.41412	9.0524	9.0042	8.52793	8.4911	10.4552	10.3013	9.81072	9.39658	10.029	10.3908	9.77819	9.84598	10.2171	9.95098	10.07	9.09997	9.05522	9.19243	8.96158	8.61354	8.67906	9.13862	9.13041	9.03723	9.43465	9.25545	9.69419	8.88776	9.14675	8.7045	9.08345	9.23318	8.7579	10.5262	10.3297	10.1745	10.015	9.89788	10.4164	9.63995	9.57856	9.56834	9.46212	9.51149	9.38733	10.2897	10.2041	9.9271	9.50053	8.82457	8.74084	8.92371	8.7936	8.85776	8.62338	8.82485	8.71038	10.3937	8.69705	10.5075	8.87042	8.56869	9.38282	9.23308	9.61374	9.48842	10.1856	10.1926	9.95593	10.1452	8.85927	9.96158	9.13495	8.80138	9.72589	9.35247	9.63271	9.66169	9.22343	9.67682	9.62429	9.25374	9.39316	9.33544	9.8936	9.93344	9.90544	9.53083	9.0354	8.96079	8.69198	8.69726	9.07841	9.00673	9.08198	9.10529	9.66944	9.69392	9.70575	9.98721	10.1029	10.0724	9.92324	10.2133	10.2664	9.61612	9.73372	9.79143	10.1669	10.1382	10.1451	10.1744	10.1226	10.2008	10.2274	10.0345	10.1544	9.74666	9.85785	9.77148	9.84728	9.73159	9.62238	9.60711	9.53125	9.53489	9.86351	9.95989	9.34542	9.78499	9.56446	9.85777	9.67032	9.46023	9.33553	9.0542	9.0818	8.90857	9.12163	8.88067	9.09926	9.43844	9.29678	9.05744	10.6591	10.5491	10.9775	11.0011	10.2136	10.3482	9.73432	9.81116	10.7038	10.8344	10.8595	10.6891	10.1893	10.1963	9.27467	9.49406	8.677	8.51528	10.5728	10.3796	10.7049	10.2411	10.6423	10.865	10.1831	10.0414	8.97575	9.236	9.03518	9.02407	10.9328	10.8302	10.1893	10.3005	9.32139	9.71295	10.7529	10.6198	10.6963	10.491	10.0696	9.75317	9.14634	9.0805	8.69275	8.73032	10.1937	10.2115	10.0024	10.1472	10.2075	10.3957	10.7794	10.5195	10.0227	9.74101	8.97795	8.82896	9.03196	8.97746	10.8311	10.0904	10.3371	9.97037	10.6447	10.5218	10.2718	9.75966	9.41169	8.97655	10.5019	10.8571	10.8155	10.3682	10.2397	9.92491	10.6237	10.3955	10.0635	9.68384	9.29103	9.13274	9.55923	8.77157	9.86993	9.79398	10.6164	10.5496	9.60834	9.94531	10.4384	10.3233	10.341	10.1519	10.5598	10.3221	9.85376	9.42517	8.80528	8.93681	9.19129	8.95729	8.71118	9.10076	8.50936	7.87314	8.56292	8.22226	10.8723	10.5143	10.2832	10.0365	10.3852	10.1461	9.74598	9.39309	9.08878	8.70209	10.7109	10.1359	10.127	10.1505	10.3642	10.1998	10.5816	10.0732	9.87975	9.47221	9.33234	9.02866	8.91666	8.73905	10.7133	10.6439	9.7957	9.73659	10.3232	10.1803	10.5636	10.068	10.5479	10.2378	10.5289	9.76729	9.37658	9.64728	9.24174	8.87837	9.09178	9.12189	9.23197	9.07273	9.54887	9.34277	9.9034	8.24512	8.68636	9.10879	8.70426	8.65295	8.60528	10.8127	10.6455	10.3611	10.3139	9.98555	10.1813	9.68804	9.55412	9.56752	9.55236	9.55763	9.50102	10.4038	10.1916	10.2183	8.53608	8.5375	8.56802	8.70206	8.67559	8.478	8.74152	8.86616	8.91993	10.6582	9.57859	10.3831	10.1534	9.23529	9.28609	9.40011	9.70419	9.03237	10.3475	10.1589	9.90775	9.72453	9.58738	9.58041	8.73407	8.94407	9.0657	9.7206	9.64574	9.72466	9.62364	9.56775	9.70363	9.34319	9.56954	9.48533	10.1855	10.0288	10.0596	10.0745	9.23698	9.44837	8.72505	9.0113	8.98413	9.13614	9.07014	9.27155	9.66696	9.40696	9.47137	9.95398	9.98742	10.0942	10.1296	10.1348	10.1316	9.9668	9.59969	9.49601	10.306	9.85634	10.0663	10.2706	9.86492	10.2972	10.3115	10.2414	10.1702	9.54346	9.74705	9.82701	9.49803	9.80038	9.73203	9.51471	9.61952	9.40696	9.00394	8.2592	10.0102	10.0697	9.83219	9.80183	8.97553	9.22914	8.00097	9.27762	9.10527	8.63658	9.30906	9.34382	9.1216	8.13461	9.49918	9.49315
GRMZM2G084540	10.6323	10.828	10.2918	11.9144	11.6658	12.2826	12.167	11.4822	11.6224	11.1638	11.0334	11.3026	11.0407	11.0684	11.2905	11.5345	10.8923	11.1881	11.0107	11.1612	10.9349	11.1324	11.477	10.8591	11.2533	11.5805	11.5485	10.9083	10.9717	10.6494	11.4127	10.5175	10.7354	10.6065	10.8815	11.0236	11.0055	10.7582	11.3588	11.1363	10.6542	10.7962	11.2885	11.1495	11.4857	10.6154	10.9987	10.7318	10.4257	10.3867	10.2181	10.8085	10.5177	10.4722	10.2656	10.9708	11.2715	10.9335	11.4146	12.0711	11.2708	11.05	10.3282	11.2255	11.2791	11.3244	11.4239	11.2528	10.9354	11.0808	10.8971	10.9018	10.8027	10.6013	10.8761	10.8888	10.7176	10.8437	11.0468	10.8521	11.2069	11.0758	11.5401	11.5205	10.5155	11.1962	11.4139	11.0951	10.4276	11.1013	10.9499	10.8018	11.0912	11.1043	10.7292	10.2343	10.75	10.6892	10.7817	10.7353	10.6368	11.0122	11.0449	11.1113	11.1363	10.8654	10.9177	10.7098	11.0712	10.8234	10.6608	10.7964	10.9127	10.9806	10.9532	10.7726	10.7935	10.8202	11.4511	10.4728	10.6621	10.6871	11.1424	11.1018	11.1438	10.8504	11.244	11.0508	11.0115	11.3596	10.8319	10.5751	10.5322	10.7284	10.9119	11.1977	10.8808	11.0752	11.0902	11.1728	11.1431	10.9138	11.0873	11.0666	11.1502	11.0265	10.9907	11.042	11.0585	11.1482	10.6519	10.9729	11.0349	11.0302	11.0822	11.0496	11.0736	10.8665	11.0774	10.7539	10.8937	11.3723	10.7168	10.8375	10.8303	10.911	10.7098	10.9137	11.1056	11.1923	10.8971	11.006	10.8219	11.004	10.9281	11.2891	11.3055	11.2865	10.7811	11.1817	10.9777	11.3029	10.8319	10.864	10.984	11.0487	10.3437	10.9404	10.859	11.0226	10.6227	11.2862	11.4418	10.5961	10.5097	10.5921	10.7028	11.0877	10.9179	10.9607	11.2732	11.2104	10.5766	10.4309	10.8567	10.9338	10.495	10.5758	11.2757	11.4324	10.7306	11.3355	10.7322	11.2119	11.2524	11.1584	11.5876	10.93	11.3343	10.8425	11.3131	10.9033	10.5988	10.5054	11.1749	11.0713	11.6851	11.3565	11.3903	11.2959	10.7585	10.8886	10.7365	10.9414	11.2324	11.0143	11.0436	11.2501	11.1163	11.2669	11.6134	11.6898	11.1455	10.3152	11.2662	10.7892	11.0663	10.4184	10.5495	11.0821	11.4476	10.8667	11.3782	10.9529	10.3088	11.3164	11.0662	11.1389	10.9413	10.8725	11.454	11.7838	11.0704	11.0561	10.6948	11.0229	10.8392	10.8564	11.2934	11.2866	10.3751	10.6323	10.2664	10.1322	10.7772	11.0983	10.7707	11.3433	10.3615	10.7845	9.74194	10.1471	10.1099	10.2529	10.7562	11.2356	10.9808	11.0235	10.8587	11.3059	10.2258	10.6552	10.4283	10.4305	10.0273	10.1093	11.2752	11.4751	10.4082	10.6236	9.95303	10.5367	10.9559	10.9862	11.1384	11.3254	10.3617	10.7923	10.161	10.1422	10.2207	10.5683	10.7833	11.009	10.8514	10.9009	11.0635	11.0884	10.9568	11.427	10.6004	10.8339	10.2806	10.614	10.2441	10.357	11.0382	10.8624	11.3275	11.2555	11.1351	11.1417	10.4733	10.5986	10.5397	10.9226	11.2053	11.3662	11.0405	11.2665	10.9165	11.1601	11.3111	11.2738	10.4984	10.5046	10.2709	10.2981	10.3342	10.3928	10.7429	11.2747	10.9321	11.1847	10.8516	11.1643	11.1375	11.1835	10.9904	11.1451	11.1669	11.1617	10.5126	10.6027	10.2463	9.81725	10.2833	9.86129	11.0884	10.9349	12.1238	11.6364	11.6664	11.48	11.0886	11.089	11.1849	10.9219	11.4957	11.0429	11.1089	10.94	11.0651	10.9431	11.2046	11.2659	11.1978	10.9934	10.9296	10.8888	11.3481	11.3898	10.6929	10.8114	10.1949	10.0932	9.77289	10.0743	10.9894	10.9647	10.6638	10.6397	11.1416	11.185	10.8642	11.0039	11.0859	11.1541	11.2097	10.3791	10.824	10.6624	10.0931	10.2218	10.1203	10.1488	9.98774	9.91056	10.5415	11.3441	10.8016	11.1431	10.995	10.6552	10.6501	10.5037	11.0843	10.9775	11.2308	11.0569	10.771	11.0495	10.5415	10.398	10.8168	10.4782	10.2472	10.8501	10.3599	10.917	11.0171	11.0314	10.9696	11.6348	11.2955	11.046	11.4015	11.1899	10.3981	10.9599	11.1189	10.8787	11.0294	10.9566	10.5553	10.5509	10.4279	10.4193	10.7097	10.0443	11.0513	10.9759	10.9739	10.6362	11.2643	10.7454	10.3649	10.8778	10.6187	10.1925	10.748	10.5219	10.2289	10.8017	10.4616	9.88876	10.6278	9.91936	10.6563	11.0451	11.0233	10.77	11.4736	10.9916	10.5227	10.8276	10.5238	10.2964	10.8699	10.4149	10.5626	10.9372	10.8504	10.7528	10.8815	11.0361	10.5883	10.8763	10.8811	10.8076	10.7803	10.651	10.992	11.0029	10.8454	10.8421	10.8435	10.8292	10.8462	10.8753	10.8127	10.7101	10.7565	10.8492	10.7031	10.6838	10.8609	10.6357	10.6982	10.7296	10.7041	10.6915	11.032	10.6942	10.603	10.9504	11.0605	11.2072	11.1646	10.9856	11.3761	11.1758	10.9276	11.3417	11.244	10.9065	10.9398	10.9349	11.0635	11.0715	11.3906	11.4136	10.9993	10.9773	10.7765	10.9337	11.3892	11.3288	11.1641	11.2409	10.8141	10.7866	10.2555	10.5046	10.3309	10.015	11.3536	11.2496	11.0974	11.0863	11.1085	11.4976	10.9433	11.0647	10.5479	10.7668	10.4328	10.6797	11.4839	11.5889	10.755	10.9537	10.653	10.94	11.2681	11.3613	11.4896	11.4631	10.903	10.9914	10.7613	10.8074	10.4943	10.4372	11.2182	11.2129	11.0062	11.166	10.8603	11.1295	11.1033	11.5785	10.8923	11.2838	10.7853	11.0955	10.5161	10.3876	11.0533	10.8626	11.3653	11.1527	11.6221	11.6318	10.9379	10.9133	10.6633	10.8597	11.3321	11.0604	11.1214	11.3057	10.8933	11.0525	11.3113	11.4139	10.7892	10.9064	10.6286	10.6639	10.5985	10.2242	11.1108	11.164	10.9757	11.1434	10.7766	11.0307	11.0504	11.2631	10.9107	11.0472	11.2144	11.1687	10.8194	11.0411	10.603	10.6377	10.509	10.4594	12.1609	11.5559	12.0715	12.2483	11.505	11.5778	11.169	11.4099	10.9957	11.0388	11.4848	11.5468	11.0727	11.4113	11.0237	11.2646	11.2288	11.3252	11.0682	11.3117	11.0685	11.204	11.4292	11.6266	10.881	10.9858	10.528	10.6616	10.5918	10.0456	10.9951	11.4412	10.6278	11.2115	11.0936	11.3288	11.0815	11.1407	11.3149	11.2883	11.5103	10.7626	10.895	11.0374	10.1397	10.2107	10.2872	10.4326	10.5558	10.6055	11.046	11.2179	11.1332	11.7259	11.7419	11.128	11.0847	11.2241	11.3442	11.0499	11.2988	11.2727	10.9585	10.9361	11.084	10.9903	10.9651	10.8723	10.8584	10.8324	10.7513	10.9241	10.8364	10.9382	11.8198	11.3591	11.7424	11.4685	11.1061	11.5202	10.998	11.0097	11.2136	11.0076	11.2817	10.7216	10.724	10.8175	10.6595	10.8293	10.9865	10.9614	10.9817	11.0599	10.9685	10.8499	11.0386	10.8889	10.9838	10.8996	10.8126	10.9633	10.9343	10.9018	10.9048	11.0811	10.6199	10.8626	10.707	10.6394	10.9131	11.0118	10.9164	10.8767	10.9703	10.7622	10.9486	10.6384	10.8066	10.4585	10.3866	10.4663	10.8825	10.8166	10.8909	10.9628	11.0473	11.0973	10.7913	10.9774	10.9863	10.7933	10.9081	10.9247	11.1889	11.0805	11.08	11.0043	10.918	11.146	10.8795	10.863	10.9436	10.9304	10.6589	10.7121	10.7858	10.4653	10.7294	10.7924	10.4179	10.6628	11.3369	11.1828	10.9601	10.9288	10.8789	10.9746	11.162	11.0734	11.305	10.8018	10.8353	10.8763	11.0699	10.8579	10.987	10.8352	10.5167	10.731
GRMZM2G084547	9.73063	9.15977	9.39205	10.0298	10.0391	10.4203	9.6885	9.74666	10.0375	11.2588	10.6241	10.5775	11.6241	11.0989	11.3524	11.2244	10.4465	10.0958	9.87234	9.62945	11.0252	10.3757	10.2127	10.9718	10.8166	10.4961	10.4932	10.2427	10.1709	9.97109	10.4263	9.50762	9.14754	8.8859	11.0368	10.9894	10.2024	10.7503	10.331	10.286	10.5527	11.3133	10.7037	11.2763	10.4564	10.4718	9.92548	10.0137	9.74874	9.43323	9.79569	10.0681	9.3402	9.20389	9.44303	10.1363	10.4714	10.8542	10.2833	9.37219	10.0339	9.92605	9.76129	10.5724	10.0435	10.5989	10.5251	10.5762	10.5986	10.2113	10.502	9.44897	9.10453	9.54911	9.26315	9.3493	9.17723	9.33419	10.2719	10.3346	10.1427	10.5424	9.54866	9.58253	9.85715	9.92128	9.58938	9.79277	10.4406	9.6442	9.87332	10.6642	10.0764	10.5511	10.5108	9.49374	10.1831	10.3766	9.10024	8.92837	9.64761	10.119	10.3109	9.97734	10.4361	10.5539	10.0057	10.2439	10.265	10.4433	10.2233	10.1133	9.35082	9.20448	9.32127	9.2679	9.60706	9.12068	10.4583	9.52762	9.57885	9.3777	10.1791	10.5286	10.285	10.2668	10.209	9.91227	9.92405	10.4217	9.52416	10.3703	9.99225	9.99831	9.75344	9.20842	9.43524	10.188	10.2479	10.4638	10.2336	10.312	10.2396	10.2898	9.22782	9.44298	9.52419	10.1632	10.1917	10.1167	10.729	10.2208	10.1961	10.1979	10.1892	10.4631	10.4144	9.51722	9.60027	9.63187	9.57131	10.3586	9.60429	9.62664	9.63481	9.40541	9.72161	10.4367	10.3654	10.2518	10.7366	10.4212	10.4193	10.195	10.2437	10.4869	10.3144	10.1024	10.1718	9.45301	9.3315	9.59772	10.0942	9.62561	9.57112	9.68022	10.0287	9.47376	9.88354	10.5439	9.84843	11.2022	11.4001	11.1496	10.768	9.69858	9.18292	11.6032	11.2474	11.214	10.8093	11.4124	11.5079	11.437	9.79216	10.0176	9.16121	9.38704	10.1325	10.0062	11.7438	10.6124	11.6662	10.561	10.2775	10.4129	9.98118	10.3212	9.94873	9.86146	9.43825	9.8984	10.4139	9.46028	10.8293	10.8866	10.9218	10.5779	11.0072	11.0211	11.184	11.1316	9.92973	9.52844	10.6877	11.3569	10.6185	10.7427	10.5083	10.3345	10.341	10.3101	10.3701	9.71943	10.501	9.82981	9.54148	9.13764	8.92864	10.2092	10.3932	10.3431	10.2817	10.2134	9.8785	10.1662	10.9763	10.8403	11.0844	10.8359	10.4223	10.2452	10.6055	10.2018	10.0252	10.7116	10.5523	11.6557	11.0312	10.7074	11.2271	10.8903	10.3717	10.2909	12.0401	11.4726	10.9152	10.768	10.9662	10.43	10.4139	10.0716	9.8356	9.87946	10.8119	10.8527	11.5318	11.4114	11.4473	10.9699	10.8381	10.4511	10.0631	9.93676	9.87864	9.56799	11.0011	10.7809	11.6717	11.1021	10.9037	10.4474	11.5493	11.9393	11.1331	11.2012	11.4521	10.8521	10.5413	10.6772	9.67712	9.28775	11.2795	11.1306	11.8582	11.9244	10.5433	10.4667	11.6355	10.8065	11.2938	10.8916	10.7125	10.4299	9.84727	9.41422	10.8969	10.7657	10.8576	10.6957	11.6204	12.1802	11.4626	11.423	10.5679	10.364	10.8375	10.6002	11.1577	10.8981	10.7236	10.6725	11.3961	11.6205	11.4004	11.3324	10.7355	10.7508	9.73671	9.73213	11.2561	10.4628	10.8452	10.8998	10.8265	10.5691	10.5248	10.5886	10.4328	10.6364	11.513	11.703	11.4147	10.952	10.6787	10.3908	9.77115	9.74528	11.3896	10.3974	10.5954	10.2168	10.7474	10.6204	10.825	10.5787	10.7136	10.4164	10.9017	11.9957	10.9002	10.6168	10.2644	10.0148	10.7064	10.5759	11.0933	10.7433	10.7696	10.4742	11.133	10.7573	10.9386	10.5459	10.2831	10.0076	9.67312	9.55342	11.1423	10.7086	10.6619	10.5953	10.8885	10.4041	10.7922	10.5439	10.9452	10.7485	10.8624	11.3466	10.2774	10.4898	10.1712	9.86239	10.0435	9.77833	9.65698	9.85129	11.0136	10.4211	10.8823	10.5604	10.3319	10.7129	10.7131	10.3814	10.632	10.4315	10.4346	10.7205	10.6259	10.2028	10.8057	9.82719	9.90667	9.93626	9.90744	9.7816	10.105	10.5108	10.5794	10.7245	10.771	10.2304	10.5356	10.5609	10.0799	10.1073	10.7933	10.1125	10.2518	10.8031	10.4321	10.7623	10.7234	10.1264	10.5586	10.3466	10.1084	10.0022	10.7254	10.507	10.6095	10.6154	10.1694	10.8333	10.7141	10.0795	10.5973	10.141	9.77012	10.0775	10.1771	9.94409	9.91018	10.2937	10.0438	10.1918	10.7693	10.9133	10.6787	10.7067	10.0543	10.56	10.6675	9.94184	10.27	10.3888	10.1501	10.295	10.1323	9.73983	9.68277	10.7052	10.5856	10.5677	10.6498	10.321	10.2322	9.92686	9.62592	9.95509	10.5213	10.4655	10.4391	10.5272	10.4906	10.3907	10.3486	10.3013	10.2407	10.0648	10.0317	9.86585	9.95922	9.7771	9.93529	9.84163	9.94892	9.91872	10.712	10.5153	11.0212	10.6541	10.8701	10.4851	10.2737	10.117	10.5152	10.2307	9.95942	10.2408	10.1789	9.92643	9.91056	10.4456	10.1318	10.2322	10.6263	10.7493	10.7334	10.5798	10.6038	10.4528	9.95489	9.73723	10.7973	10.4436	10.6437	10.8978	10.4742	10.4276	10.5075	10.1271	9.78138	9.82941	10.4548	10.7124	10.7282	10.841	10.9471	10.5144	10.7389	10.464	10.303	10.0445	9.77814	9.40816	10.5075	10.5506	10.8195	10.5922	10.1329	9.95669	10.5938	10.5706	10.5963	10.7651	10.8209	10.7659	10.4021	10.0607	9.61728	9.41286	10.3106	10.3539	11.2184	10.783	11.036	10.6648	10.7286	10.6269	10.9315	10.5301	10.3854	9.88289	10.0497	9.80007	10.896	11.0706	11.0848	10.9205	10.4385	10.432	10.7603	10.6779	10.2412	10.0259	10.7228	11.0774	10.8305	10.8179	10.7677	10.7852	10.7223	10.6937	10.9045	10.7181	10.3301	10.079	9.28514	9.58319	10.6652	10.6454	10.8873	11.1702	11.2932	10.9304	11.0444	10.9087	11.0968	10.936	11.0691	10.9938	10.8736	10.5656	10.5533	10.0368	9.56775	9.72739	10.4751	10.5407	10.9565	10.5702	11.0541	10.813	10.9232	11.0516	10.8779	10.9484	11.1195	10.9038	10.941	10.5921	10.0812	9.87614	11.2933	10.9124	11.2421	10.9105	10.4283	10.275	11.0149	11.1771	10.9017	10.5269	10.37	9.93922	9.43473	9.54719	11.1247	10.8626	11.0244	10.7957	10.7346	10.3664	10.3542	10.3771	11.2529	11.0994	10.8998	10.8354	10.3733	10.5706	10.3297	9.63456	10.0502	9.85807	9.90126	9.71735	10.735	10.6842	10.8369	10.3631	10.2166	10.5977	10.3889	10.1209	10.5565	10.7916	10.7553	10.6831	10.7134	10.4303	10.5403	9.74214	9.5619	9.65203	9.86184	9.77218	9.89653	10.7084	10.8916	10.6968	10.3293	10.2324	10.3902	10.5539	10.1963	10.2083	10.2966	9.86317	10.0737	10.7061	11.1259	10.5043	10.9596	10.4927	10.4875	10.2278	9.77607	10.2322	10.5906	10.9363	10.8131	10.884	10.4139	10.935	10.6631	10.1907	10.3987	10.3266	10.0344	10.0293	9.89246	9.99091	10.0402	10.077	9.78819	9.93087	10.606	10.7572	10.7563	10.7808	10.4179	10.9261	10.7664	10.3009	10.4447	10.7645	10.6383	10.6062	10.0564	9.97052	9.74835	10.4588	11.0423	10.9384	10.3366	10.5175	10.3726	9.97596	9.77756	9.8242	10.4893	10.7605	10.8762	10.6954	11.2476	10.74	10.6217	10.7125	11.0104	10.0017	9.81736	10.0256	9.85984	10.1357	9.7072	10.0672	9.82622	9.96003	11.4805	11.806	10.7346	11.1185	10.6025	11.3656	11.8241	11.0429	11.5798	10.414	10.1266	10.6798	10.3225	10.1886	10.1921	11.2946	10.3179	10.3917
GRMZM2G084570	4.67047	4.64699	4.67834	4.82373	4.66373	5.08349	4.30653	4.64616	3.74659	3.74659	3.74659	3.74659	4.94523	4.07429	4.44726	4.43538	4.99803	4.64854	4.72163	4.57566	4.1109	4.42836	3.74659	3.74659	4.2812	4.46856	3.74659	4.8649	5.20245	4.83254	3.74659	5.21205	4.3014	3.74659	4.11934	4.09455	4.15149	4.61431	3.74659	3.74659	4.91749	4.26975	4.47873	4.97258	4.30784	5.12831	4.71886	4.72567	4.52546	4.55843	5.38023	5.09348	4.2947	4.80366	3.74659	4.33193	4.71108	4.74629	4.68406	4.78195	4.64468	4.65204	4.88644	4.92561	4.15245	3.74659	4.1735	3.74659	3.74659	4.33072	4.16801	4.4595	4.25588	4.81203	5.02975	4.71107	4.46516	4.46432	3.74659	3.74659	3.74659	5.08914	4.70796	4.55289	4.63749	4.90301	4.28215	4.73866	4.91611	4.77079	4.63371	4.18496	4.55086	4.38677	4.84633	3.74659	4.43687	4.83497	3.74659	4.62239	4.41116	3.74659	3.74659	3.74659	4.88536	4.47039	4.50058	5.13763	4.65675	4.45802	4.52536	5.06323	4.22028	4.58788	4.33751	4.61873	4.57221	4.96352	4.50462	3.74659	4.2689	4.68185	3.74659	3.74659	3.74659	4.81582	4.56721	5.09854	4.73358	3.74659	4.57766	4.72201	4.16895	4.37907	4.49171	4.24657	4.78611	3.74659	4.15393	3.74659	4.13417	4.16064	3.74659	3.74659	4.27895	4.45285	3.74659	4.42481	3.74659	3.74659	4.60635	3.74659	4.30185	3.74659	4.33237	3.74659	3.74659	4.22354	3.74659	4.08458	4.5039	4.13124	4.57403	4.56542	4.45907	3.74659	4.66257	4.32598	4.74518	4.46201	4.34292	4.13981	4.20534	4.41886	4.21801	4.38431	3.74659	4.42734	4.40511	4.15136	4.64578	4.53305	4.65327	4.37441	4.16797	4.64734	5.2415	4.8698	4.47519	3.74659	4.80503	4.08996	4.44061	5.03087	4.67566	5.20135	4.93447	3.74659	4.56954	3.74659	4.35308	4.33815	4.98826	5.51177	4.65112	4.71168	3.74659	3.74659	4.36656	4.33763	4.11678	4.11812	3.74659	3.74659	4.37411	3.74659	3.74659	5.05962	4.79309	4.57683	5.11647	5.1064	4.49663	5.11221	3.74659	4.15565	3.74659	4.33957	4.16904	4.38929	5.00295	5.02236	5.0281	4.92911	3.74659	4.0864	3.74659	3.74659	3.74659	4.1169	4.34927	4.10791	4.76594	4.98492	4.68111	5.21269	4.40409	4.36263	4.60424	4.70782	5.18811	4.51035	4.23617	4.75386	5.42975	4.16524	3.74659	4.06929	3.74659	4.046	4.48123	4.17383	4.93831	5.0138	4.87354	3.74659	4.76222	4.15504	4.67912	4.12337	4.748	5.26051	5.03548	5.12353	3.74659	3.74659	4.0957	4.57636	5.4133	4.97639	5.72523	4.94451	4.86055	4.67525	4.35051	4.35244	3.74659	3.74659	4.58104	4.52895	4.74728	5.06671	5.59918	5.14361	4.23788	4.5249	4.14138	4.54441	5.27373	5.33239	5.31603	5.12963	3.74659	4.68084	4.43178	4.37952	5.32813	5.26353	5.31591	4.94066	4.26002	4.56965	5.05092	4.78458	4.1185	3.74659	4.1025	4.14793	4.14483	3.74659	5.17909	5.37748	5.38417	5.25146	4.35968	3.74659	4.09528	4.10014	4.09754	4.36019	4.48534	4.72647	5.31176	5.20564	5.31932	4.90816	4.29634	4.20193	3.74659	4.09763	4.28478	4.26068	4.51521	4.28104	5.09305	5.14319	5.50813	5.31671	4.68345	4.32482	5.15976	5.1512	3.74659	3.74659	5.06273	4.62549	4.44047	3.74659	3.74659	4.11047	4.69178	5.11112	5.07475	4.54508	5.26474	5.465	4.75173	5.36067	4.88936	5.12232	4.43627	4.95996	4.84153	4.46864	3.74659	3.74659	3.74659	3.74659	4.31107	5.21407	5.00728	5.2977	4.9042	5.08635	4.10149	4.05241	4.06559	4.04529	3.74659	3.74659	4.81845	4.1837	5.32237	5.13772	5.31112	5.42263	5.17254	4.86676	4.46055	4.03124	4.31424	4.33976	3.74659	3.74659	3.74659	3.74659	5.00457	5.01421	4.7081	5.41506	5.16678	5.07075	5.72289	4.94881	5.20632	4.24797	4.23484	4.43326	4.88861	4.4665	4.43468	5.29067	4.9846	4.20102	4.7691	4.16458	5.13637	3.74659	3.74659	3.74659	4.64455	3.74659	4.54652	4.50657	4.36676	4.67006	4.874	4.32378	4.48024	4.06043	3.74659	3.74659	5.1517	5.17693	5.16956	5.10027	4.21931	4.76053	4.79859	4.53376	4.39463	4.12234	4.63781	4.18125	4.66921	5.13734	4.17406	4.20603	5.0267	4.99873	3.74659	3.74659	3.74659	4.12135	4.67574	4.64194	4.47955	4.45713	3.74659	4.79905	4.56669	4.40194	4.73201	4.89572	4.97735	4.92586	4.34412	5.05597	3.74659	3.74659	3.74659	4.62797	4.99123	4.96002	5.39095	4.28762	4.75197	5.15593	4.61162	4.67987	4.32878	4.23838	3.74659	4.14261	3.74659	4.11213	3.74659	3.74659	3.74659	4.37451	4.14005	4.77367	4.09159	4.60839	4.11936	3.74659	4.48475	4.33542	3.74659	3.74659	4.25322	4.34654	4.49686	4.70243	5.17594	4.59752	4.28478	4.49426	4.49269	4.36087	4.39356	4.18754	4.26154	4.73566	4.3821	4.44618	3.74659	4.43989	4.18052	4.89584	4.60357	4.71618	4.75331	4.20749	4.55225	4.27213	4.421	4.49516	4.17149	3.74659	4.54318	4.30059	4.68854	4.76678	4.53018	4.59758	4.02735	3.74659	4.49573	4.53448	5.09759	5.17024	5.07049	5.18127	5.31618	4.76962	4.35726	4.26801	3.74659	3.74659	4.27694	4.14786	4.87493	4.97498	5.14305	4.80044	4.52176	4.39536	4.42926	4.1593	5.19951	4.91496	4.94274	4.49332	3.74659	4.42206	4.26469	4.34858	4.87812	5.0734	4.77542	5.04144	4.29964	4.55961	4.5888	4.73854	3.74659	4.37177	4.08627	3.74659	4.33318	4.84924	5.06966	5.071	5.09755	5.1019	5.32557	4.97982	3.74659	4.09411	3.74659	3.74659	3.74659	4.04984	4.47283	4.85065	4.95037	4.96899	4.1095	4.10716	4.0937	4.20134	3.74659	3.74659	4.59682	4.25037	4.98894	4.92283	5.10783	4.93006	4.41124	5.04014	4.79244	4.57952	4.07331	4.11172	4.60856	4.47508	3.74659	4.09186	3.74659	3.74659	4.58045	4.25423	5.10009	5.09169	5.07967	4.88113	4.82528	4.41727	4.86043	4.89048	4.29142	4.94921	4.80441	4.11122	3.74659	3.74659	4.28908	3.74659	4.53349	4.25593	4.85165	4.81928	5.00258	4.88897	3.74659	3.74659	3.74659	3.74659	3.74659	4.10161	4.43424	4.09743	5.29746	5.27931	4.90564	5.07214	4.45335	4.95733	3.74659	4.4578	4.88275	4.41855	3.74659	4.08677	4.09834	3.74659	4.62651	4.31674	4.39922	5.29682	4.60787	4.61036	4.57109	4.52481	4.76479	4.72347	4.9117	4.8093	4.36816	4.79221	4.4663	5.04092	4.39921	4.56154	5.07211	4.46484	4.33386	4.07679	3.74659	4.34718	4.5056	4.5051	4.2695	4.47562	4.30433	4.49662	4.68106	4.88407	4.39835	3.74659	3.74659	3.74659	4.72441	4.76592	5.38365	4.86698	4.28532	4.67187	4.31392	4.56386	4.72319	4.37582	4.50016	4.93433	4.83864	4.78194	4.65291	4.34033	4.27947	4.57484	3.74659	3.74659	3.74659	4.66355	4.38985	4.625	4.54245	4.93804	4.68812	5.00047	4.85669	4.30982	4.36739	4.20408	4.2068	4.57781	4.78135	4.4908	3.74659	4.00923	3.74659	4.4195	4.9146	4.7094	4.49185	4.76569	4.94298	4.77362	4.54935	4.50651	3.74659	4.92943	4.29505	3.74659	3.74659	4.19481	3.74659	4.07938	4.33205	4.37051	4.32224	4.5255	3.74659	3.74659	4.16444	3.74659	4.32261	3.74659	3.74659	3.74659	3.74659	4.62147	4.63505	4.42996	4.62309	4.57326	4.7456	4.76849	4.63307	4.19278	4.8756	4.51423	4.32776	4.16837	4.10647	4.08588	4.85793	4.219	4.39921	4.616	4.48969	4.61809	4.23675	4.6518	4.43966	4.45132	4.54136	4.11307
GRMZM2G084576	7.01559	5.94786	6.05845	5.53847	5.71671	5.39239	5.12958	5.35819	5.36252	4.22706	3.74659	4.28328	5.34021	5.12505	3.74659	3.74659	5.46839	4.87701	6.07634	6.45008	4.1109	4.14264	3.74659	4.82798	4.79848	4.25974	4.50469	5.0769	5.78941	6.80447	4.40096	6.79028	6.18181	5.73428	4.27229	3.74659	5.44134	5.41396	3.74659	3.74659	4.91749	3.74659	4.77146	4.79123	4.30784	5.51913	6.20519	5.16857	7.61672	6.63246	7.1061	4.43812	5.7238	6.15807	5.97604	5.84051	5.42215	4.9206	5.05094	5.45196	5.80346	5.66104	6.64453	5.59657	5.57467	3.74659	3.74659	3.74659	5.03764	4.74521	4.76148	6.52011	5.88998	6.8409	6.45876	6.38959	6.71443	6.53491	3.74659	3.74659	3.74659	5.2548	4.79602	4.72798	6.05308	5.45851	5.02386	4.95047	5.29801	5.11123	5.48612	5.26254	5.29992	5.25759	6.07542	6.91553	5.96795	6.17807	5.99338	6.59066	6.73227	3.74659	3.74659	3.74659	5.32004	5.73793	5.5467	5.84287	5.44976	5.91899	5.46383	5.20709	6.69984	6.33918	6.47177	7.13107	6.25617	6.96599	3.74659	7.11164	6.61368	6.10891	3.74659	3.74659	3.74659	5.57792	4.89247	5.29068	5.06304	3.74659	5.203	6.10518	5.60383	5.41703	6.72354	5.93925	6.405	3.74659	3.74659	3.74659	3.74659	3.74659	3.74659	3.74659	7.11168	6.65146	6.82044	3.74659	3.74659	3.74659	4.49385	4.17124	4.30185	4.30229	3.74659	3.74659	3.74659	6.41675	6.7072	6.01725	6.32371	3.74659	6.80019	6.39085	6.34742	5.90226	6.3611	4.15765	4.28789	4.56995	4.64921	4.61539	5.32736	4.41886	4.6191	4.48102	4.45488	5.42447	5.35544	5.17912	5.25914	5.4487	4.65327	5.64689	5.07	5.20217	6.45592	6.46533	5.44969	3.74659	5.97771	3.74659	3.74659	4.85555	4.40912	6.01209	6.60264	3.74659	3.74659	5.17489	4.09845	4.08971	5.1432	5.37878	6.42762	6.64165	6.50968	6.1128	5.09406	5.30038	3.74659	3.74659	3.74659	4.1294	4.19205	3.74659	3.74659	4.92861	4.49451	6.17657	6.78082	6.44482	4.96767	6.02441	3.74659	4.87825	4.34471	4.6747	3.74659	3.74659	4.72221	4.36994	5.64275	6.23462	3.74659	3.74659	3.74659	3.74659	4.40306	4.38454	3.74659	3.74659	4.76594	7.60066	5.04696	6.56527	6.36341	5.99498	5.67224	5.87812	6.01341	4.34091	3.74659	5.94907	7.80487	4.57539	3.74659	4.06929	3.74659	4.41141	3.74659	3.74659	5.00643	5.11683	6.74996	3.74659	5.55079	3.74659	3.74659	3.74659	5.08173	4.87467	7.66203	7.96723	4.08929	3.74659	3.74659	3.74659	4.95604	5.31992	7.10318	7.31262	7.14141	6.39554	5.73599	4.88546	3.74659	4.09401	4.2787	4.14134	4.52777	4.42369	6.54153	7.23629	7.52834	6.40519	3.74659	3.74659	5.08341	5.23842	6.1144	6.8214	4.56115	4.06284	4.14465	4.11396	4.91969	4.86735	6.38328	6.99571	6.86239	6.574	5.22406	4.85303	3.74659	3.74659	3.74659	3.74659	3.74659	4.15133	5.05131	4.69892	6.8045	7.17088	6.98083	6.47675	3.74659	4.78719	3.74659	4.24884	3.74659	3.74659	5.1591	5.09969	6.59738	6.33723	4.45353	4.69914	3.74659	3.74659	4.66841	3.74659	3.74659	3.74659	5.14031	5.19593	6.93467	7.32927	7.05486	6.53362	5.67839	5.51885	4.50601	3.74659	5.48416	4.2592	3.74659	3.74659	3.74659	4.11047	3.74659	3.74659	5.38986	5.02499	7.38852	7.36076	7.13834	6.80377	5.85129	5.07876	5.28118	5.61141	5.20242	5.22834	3.74659	3.74659	4.52873	4.08986	3.74659	3.74659	5.22684	5.19164	7.31107	7.61779	3.74659	3.74659	4.29691	5.0709	4.09565	3.74659	3.74659	3.74659	5.63596	5.59992	8.31121	8.06648	6.34869	6.30394	3.74659	4.49261	4.92546	5.76033	4.09802	3.74659	4.46129	4.32185	4.19012	4.8077	4.33314	5.33308	6.33964	6.45679	7.93954	7.21963	7.27549	7.0435	6.2721	6.43864	5.83697	5.85432	4.97716	5.69988	4.80163	6.64739	5.45361	5.03026	5.60104	3.74659	3.74659	3.74659	4.76031	4.8077	5.33539	7.55856	7.20736	7.5217	7.25304	7.15039	6.84706	3.74659	3.74659	3.74659	6.22758	4.85673	6.16875	5.31448	5.31334	4.57998	5.87228	4.91024	5.41215	3.74659	6.05378	4.35901	5.60591	5.08644	5.46368	7.31178	6.70142	6.94507	3.74659	4.06355	3.74659	4.72221	5.70617	5.82696	6.94623	5.01569	4.79256	6.81176	6.50464	6.72682	6.77912	6.62677	6.94351	6.08302	6.49582	6.62454	4.27384	3.74659	3.74659	5.57308	5.05439	5.74674	5.57212	5.30268	5.22043	5.5403	5.80586	5.12883	6.91441	6.676	6.90812	3.74659	3.74659	3.74659	3.74659	3.74659	3.74659	6.82118	7.18142	6.32823	4.09159	4.10276	3.74659	4.37596	4.07957	4.08812	3.74659	4.30527	4.10574	6.9438	6.76453	6.40616	6.71631	6.90534	6.7335	6.73134	6.77646	6.15493	4.78914	4.71797	4.11168	4.73566	4.3821	4.35391	4.59372	4.23916	4.49267	5.20082	5.36332	4.8967	5.40575	5.49001	5.07318	6.09447	5.79332	5.61589	5.41101	3.74659	4.31339	4.13952	5.22678	5.31508	7.33086	7.43653	3.74659	3.74659	4.27925	4.10243	4.71868	4.73937	7.17762	7.33579	5.94138	6.27225	5.01088	4.83288	3.74659	3.74659	4.65527	3.74659	5.00065	4.97498	6.5151	6.3356	6.81465	6.0648	3.74659	3.74659	4.8276	4.49739	6.9432	5.98223	3.74659	3.74659	3.74659	3.74659	4.70029	4.90518	6.72105	6.77157	6.36755	6.79835	5.02746	5.34165	3.74659	3.74659	3.74659	4.14071	3.74659	3.74659	4.69794	4.92885	6.47827	6.62419	6.78333	6.1169	3.74659	4.92068	4.58557	4.39695	3.74659	4.04984	4.71309	4.89734	6.35481	6.79835	3.74659	3.74659	3.74659	4.06881	4.66356	4.84865	3.74659	3.74659	4.77094	5.05327	6.67611	6.73744	6.28881	6.32107	5.64236	5.19568	4.39594	4.11172	5.53629	5.39735	4.44664	3.74659	4.18362	3.74659	4.27832	3.74659	5.06443	5.59043	7.11152	7.72401	6.8373	6.72616	5.287	5.7863	5.92322	5.43784	5.4061	5.86373	3.74659	4.34786	4.81349	3.74659	4.10198	3.74659	4.94293	5.27419	6.40583	7.15282	3.74659	4.1738	4.13503	3.74659	3.74659	4.10161	4.09285	3.74659	5.29746	5.85594	7.52881	7.8919	6.16979	6.85148	3.74659	4.15996	5.98738	4.97744	3.74659	4.57055	4.24282	4.66817	4.11044	4.44266	4.31297	5.40921	6.22786	5.32948	7.77956	6.95917	7.84104	6.38941	6.32261	6.44711	6.34996	5.92367	5.29697	5.57606	5.46556	6.04206	4.97206	4.91761	6.51409	4.31607	3.74659	4.23813	5.14767	4.90397	4.64279	6.54752	6.01535	6.37151	6.45564	6.50382	6.32787	4.31023	4.11062	4.04229	5.42404	4.69299	4.17657	5.69293	4.74055	5.51603	5.69344	5.22989	5.93474	4.92778	5.06377	5.54451	5.61397	5.82391	5.93356	6.89129	6.39177	6.87979	3.74659	4.04564	3.74659	6.17004	5.71653	6.05881	5.89295	4.99881	5.77786	6.5377	6.25597	6.47658	6.77818	6.60184	6.8076	6.39664	6.7058	6.409	4.40561	4.1175	3.74659	5.91987	5.56004	5.79855	6.0357	4.98268	5.51425	5.34543	5.32633	5.18484	6.61943	6.47927	6.43649	3.74659	4.35819	4.06416	3.74659	3.74659	4.08614	6.60986	6.50639	6.52404	3.74659	4.44747	4.16444	3.74659	4.64865	3.74659	3.74659	3.74659	3.74659	6.21519	6.19818	6.769	6.74011	6.23662	7.0015	6.69687	6.61797	6.66429	4.8756	4.58558	4.70779	4.84013	3.74659	4.22533	4.39864	4.96548	4.662	5.028	5.18851	4.90252	5.63874	5.33329	5.09633	5.78556	5.14958	5.27576
GRMZM2G084583	5.85562	8.52503	8.66893	3.74659	3.74659	4.47914	4.62392	4.54271	5.52059	4.69482	3.74659	3.74659	4.22813	4.20904	3.74659	3.74659	5.37943	6.0284	5.51852	5.91425	3.74659	3.74659	4.1713	3.74659	3.74659	4.37344	4.40498	5.16849	5.24636	5.34449	4.12653	6.31996	8.11585	7.17686	4.11934	3.74659	4.03337	4.0397	4.13829	4.18109	5.13107	3.74659	4.34649	4.79123	4.43186	5.43303	5.71525	5.61024	5.37668	6.71608	6.35826	5.09348	8.59685	8.13177	9.25083	4.33193	5.63455	4.20079	4.56193	4.69498	4.15339	3.74659	5.68014	6.04953	5.05211	3.74659	3.74659	3.74659	4.13071	4.16103	3.74659	9.35257	9.10895	6.38211	10.2871	8.67698	8.54339	10.2731	3.74659	4.16045	4.60476	4.99552	4.95006	4.99848	9.10908	4.42597	4.97259	5.93812	5.29801	5.82218	5.72133	3.74659	4.10998	4.38677	4.34447	9.65816	4.43687	4.91782	9.15754	8.85605	10.0638	4.34456	3.74659	4.32007	3.74659	4.3396	5.5467	5.84287	4.65675	4.61366	5.19447	5.64977	9.32477	9.32912	9.18634	9.10955	9.72537	9.16805	4.18757	9.49623	9.26094	9.85217	3.74659	3.74659	3.74659	5.00099	4.97923	5.09854	6.85342	3.74659	5.94719	4.63975	6.71535	6.17824	9.92355	10.1759	10.0195	3.74659	4.15393	3.74659	4.13417	4.16064	4.15003	3.74659	10.1353	10.0481	10.3915	4.14055	4.13777	4.16051	4.35896	3.74659	4.14042	3.74659	3.74659	3.74659	3.74659	9.16193	10.4464	8.86446	9.50771	4.50927	10.7615	10.0438	9.72302	10.5213	10.301	4.45387	3.74659	4.74849	4.43358	4.13981	3.74659	5.10769	4.6191	6.13945	6.57552	5.56682	5.17308	5.99794	8.08901	6.96652	4.95859	6.04322	7.41383	6.47573	5.46755	5.97958	8.32202	3.74659	8.44046	4.08996	4.14984	4.63888	5.28264	5.60861	5.87448	3.74659	4.27126	5.11307	3.74659	4.50682	5.48267	5.88905	5.14493	5.71438	8.72767	8.45148	4.80481	4.33763	3.74659	3.74659	4.47354	3.74659	4.2911	4.50905	4.28593	4.48283	5.14004	5.43431	6.30177	8.26102	4.66023	9.35479	3.74659	4.55678	3.74659	4.16735	3.74659	3.74659	5.16374	5.69702	5.35563	5.60169	4.34958	4.22606	3.74659	3.74659	4.12777	3.74659	3.74659	4.36922	4.76594	6.04807	5.51563	5.21269	5.92493	8.02086	7.92285	4.70782	5.48024	3.74659	3.74659	4.08841	5.98111	3.74659	4.09255	4.88294	3.74659	4.53052	4.34855	4.34863	5.18737	5.65431	5.49168	4.09614	5.32414	4.15504	4.1328	3.74659	5.23964	5.47145	6.92874	6.81062	4.33743	3.74659	4.34837	4.72323	5.20829	5.9856	5.91635	6.77434	9.57028	9.2062	4.77815	5.06495	3.74659	3.74659	4.12391	4.42616	5.136	6.58856	6.32492	7.44344	9.43995	8.5996	4.14138	4.54441	5.57968	5.92692	6.05914	6.67638	3.74659	4.62906	3.74659	4.55947	5.65711	6.22416	5.94104	6.1399	9.43713	8.79398	5.44196	5.68119	3.74659	4.51005	3.74659	3.74659	4.43209	4.31713	5.74139	6.32262	6.09088	6.51489	9.76192	9.26631	3.74659	3.74659	3.74659	4.24884	4.21685	4.446	6.0261	7.57162	6.3545	7.31145	4.78322	5.47104	3.74659	3.74659	3.74659	4.46988	4.51521	4.39932	6.01467	6.78347	6.34317	7.29151	9.58342	9.04744	5.93249	5.93673	3.74659	3.74659	3.74659	3.74659	3.74659	4.34105	3.74659	3.74659	4.48384	4.55354	6.37175	6.96842	6.0933	7.22873	9.7179	9.582	4.22324	4.11441	4.71309	4.33157	3.74659	4.9236	3.74659	4.16265	3.74659	4.33839	4.39704	4.57407	6.53897	6.88239	6.49965	6.9432	3.74659	3.74659	3.74659	3.74659	4.29652	4.42144	4.6662	4.1837	6.25775	6.83364	6.67936	7.28259	10.0644	9.10024	3.74659	3.74659	3.74659	4.23203	3.74659	3.74659	3.74659	4.15469	4.81287	6.09587	5.11135	6.44326	7.17453	7.37146	6.73391	7.49603	7.80512	10.3213	9.33157	10.5055	4.29578	4.57509	4.43468	3.74659	5.2742	4.99767	4.66484	5.72637	4.9821	3.74659	4.1155	4.08821	4.23206	4.25551	3.74659	10.0284	10.685	10.7762	10.361	10.3544	10.6736	4.06043	4.29623	4.74316	4.09021	6.14588	4.81599	4.59405	7.16356	5.15377	4.71033	6.97461	5.93253	3.74659	4.82992	4.18125	4.66921	6.33199	4.59249	10.914	11.0158	9.65004	4.10403	3.74659	4.39367	3.74659	5.52284	4.44448	4.59001	6.14592	4.31434	11.0334	10.6256	10.3602	11.0306	10.9363	9.93716	10.4426	9.86918	10.2814	4.4882	3.74659	3.74659	3.74659	4.85142	4.87447	4.623	6.48826	5.14229	5.01647	6.73281	5.58549	10.9577	10.3711	10.6214	3.74659	3.74659	4.11213	4.20045	4.07721	4.09854	10.7729	10.4081	10.8637	4.09159	4.24903	4.48608	3.74659	4.48475	4.57374	4.26256	4.14286	4.45948	10.6835	10.6211	10.0266	11.1422	10.7684	10.0708	11.0996	11.1404	10.0439	4.57732	4.2856	4.92745	4.21144	4.63835	5.18492	6.15266	6.18091	7.26812	6.54258	7.13107	6.51434	7.17376	7.65406	6.7187	7.01125	7.12991	7.35228	5.9119	4.11745	3.74659	3.74659	5.54534	5.44998	6.1634	6.03933	3.74659	3.74659	4.27925	4.45301	5.6269	5.50958	5.8332	6.39893	9.42995	9.45563	5.01088	5.08514	3.74659	4.123	4.27694	3.74659	4.80525	5.61476	5.52459	6.6053	9.8072	9.32364	4.14317	4.1593	5.0563	5.81174	5.97863	6.06731	3.74659	3.74659	4.11392	3.74659	5.64938	5.95393	6.0403	6.71405	9.2375	8.92924	5.21099	5.88942	4.0931	4.56894	3.74659	3.74659	4.22663	4.12209	5.41979	5.79865	5.4148	6.68608	9.02143	9.37486	3.74659	3.74659	3.74659	4.39695	4.09126	4.17467	5.56552	6.35145	6.52336	6.72943	4.25849	3.74659	4.23631	3.74659	4.09816	4.36036	3.74659	4.36206	5.907	6.29952	6.07553	6.82545	8.78017	9.35312	5.42321	5.64139	3.74659	4.62953	4.49578	4.39953	3.74659	4.09186	3.74659	3.74659	4.49444	4.36675	6.05508	6.74132	6.1876	6.94193	9.83321	9.72907	4.59727	4.13676	4.67955	4.27146	5.12454	4.81857	4.06425	3.74659	4.06102	3.74659	3.74659	4.10767	6.04908	6.99318	5.91392	7.13762	3.74659	4.34859	4.41541	4.28937	4.05708	4.10161	3.74659	4.35133	6.00304	7.06167	6.69962	7.3052	8.78301	9.25219	3.74659	3.74659	4.15735	4.7437	3.74659	4.22658	3.74659	3.74659	4.11044	5.15328	4.54259	6.08221	6.4322	6.46359	7.02453	7.54637	7.20519	10.366	10.184	9.4482	3.74659	3.74659	3.74659	3.74659	4.49809	4.32662	5.20632	4.75238	4.16327	4.07679	3.74659	3.74659	4.33719	4.3368	4.04959	11.0952	11.2669	10.818	10.4697	10.8794	10.2956	4.43477	4.37384	4.40328	5.46315	5.20683	4.86056	4.40412	6.51004	5.69884	5.24242	6.09703	5.93474	3.74659	4.42211	3.74659	3.74659	4.85022	5.00886	11.1855	10.7085	11.0184	4.29756	4.04564	4.70767	4.07555	4.30481	4.22126	4.90186	5.38961	5.36011	11.275	11.0346	10.7294	10.8005	11.2711	10.756	10.5856	11.0426	10.6111	4.07824	4.33068	4.04099	4.13743	5.20217	4.30927	4.78945	6.22989	5.4368	5.26172	6.33557	5.66487	11.2152	11.3048	11.2047	4.0957	4.10145	3.74659	4.31129	4.32049	4.2257	11.2384	10.581	11.0099	3.74659	3.74659	3.74659	3.74659	4.69121	4.33839	4.1173	3.74659	4.09717	10.6285	10.0449	10.5987	11.0851	10.8164	10.8899	11.2818	10.5216	11.2689	4.8756	5.29976	4.19797	3.74659	4.85977	4.56845	4.6612	6.89474	7.26862	6.73874	7.75643	7.3583	7.43995	7.63735	8.25979	7.55575	7.28348	7.79422
GRMZM2G084586	10.0961	9.85315	10.0264	10.5989	10.6617	9.99964	10.5799	10.5994	10.1567	9.92672	10.086	10.2585	9.80863	10.1383	10.2863	10.1547	10.6734	10.7055	10.3045	10.0818	10.0072	10.4996	10.4596	10.3011	10.3395	10.5541	10.4537	10.6351	10.6886	9.93462	10.4095	10.1262	9.50774	9.50634	10.535	10.4631	11.1085	10.5217	10.331	10.4819	10.4642	10.1277	10.4758	10.5882	10.8022	10.6319	10.4543	10.8419	10.0178	9.80814	9.636	10.6807	9.7149	10.1111	9.63848	10.6432	10.4346	10.4474	10.0294	10.8342	10.9107	10.3523	10.3527	10.1975	10.3993	10.365	10.6778	10.4876	10.6587	10.7101	10.441	9.54257	10.3304	10.0612	10.0231	9.48402	10.5961	9.79994	10.6162	10.7061	11.0758	10.1681	10.5374	10.6365	9.71923	10.4199	10.8335	10.9454	9.89702	10.6233	10.641	10.8387	10.7469	10.4931	10.6859	10.1066	10.4159	10.2077	10.3301	10.2529	9.81949	10.6996	10.8285	11.1178	10.8183	10.555	10.1057	9.89141	10.5571	10.1389	10.0304	10.146	10.1183	9.72308	10.0342	9.97432	9.63398	10.5449	10.2038	10.5359	10.0427	9.73506	10.785	10.7144	10.9917	9.96872	9.46084	10.427	10.0831	10.236	9.79908	10.6399	9.68007	10.1006	10.4336	9.75423	9.79569	10.8084	10.676	10.5348	10.7617	10.7537	10.4965	10.9219	9.98816	10.2088	9.87754	10.6867	10.8493	10.8894	10.7311	10.6627	10.7102	10.8481	10.6342	10.5247	10.7953	9.52014	9.73181	9.78378	9.68625	10.6438	9.63207	10.0316	9.92248	9.60627	9.41023	10.9494	11.0071	11.0506	10.4343	10.8183	11.0953	11.0199	10.6919	10.6601	10.8711	9.92553	10.08	10.1638	10.2367	10.2557	10.8906	10.1113	10.2921	10.1411	10.5994	10.5573	10.099	10.1206	10.4015	10.1361	10.2115	10.2482	10.5901	10.1325	10.1344	9.9517	9.95336	9.84181	10.2228	10.0872	9.92941	10.0064	10.6022	10.4266	9.66216	9.93977	10.3108	10.5739	9.86725	10.3458	9.90089	10.1774	10.4735	10.546	10.8758	11.0369	11.1174	10.5511	10.5319	10.0878	10.4363	10.1959	10.5488	10.6747	10.4176	10.7447	10.2562	10.2264	10.2724	10.5432	10.3513	10.3963	10.0423	9.90291	10.2656	10.1139	10.5232	10.6251	10.5624	10.6029	10.8995	9.70132	10.9409	10.292	10.2983	9.54057	9.82587	9.92565	10.2192	10.8804	10.7825	10.8817	9.93483	10.9538	9.89236	10.076	10.0304	10.412	10.7328	11.0268	10.8924	10.8314	10.3005	9.99942	9.86235	9.46955	10.0448	10.0939	9.8624	10.1689	9.30266	9.65425	9.5974	9.42065	10.5322	10.534	10.3789	10.6129	9.95052	9.73082	9.31324	9.2659	9.72524	10.107	9.59991	9.86121	10.2719	10.4832	10.6864	10.6225	10.3837	10.1243	9.06539	9.7241	10.1717	10.0899	10.058	10.3305	9.66581	9.7832	9.67316	9.76132	10.3152	10.1612	10.3851	10.4649	10.1876	9.84862	9.43355	9.46014	9.75749	9.89477	9.47003	9.81535	10.2445	10.3754	10.1951	10.5441	10.5359	10.5544	10.0058	10.1376	9.32588	9.67107	10.1805	10.4899	10.046	10.5443	10.0198	9.89815	10.163	10.2715	9.86313	9.88562	10.116	10.3601	10.0654	10.4225	10.5392	10.5327	10.1919	10.0006	10.2102	10.2746	9.52995	9.47228	9.22658	9.09437	9.85655	10.2991	10.5638	10.462	10.7016	10.7348	10.2234	10.2718	10.4685	10.431	10.2265	10.2015	10.2875	10.4104	9.74034	9.58612	9.45667	10.1039	10.0491	10.3477	9.8187	10.0038	9.56319	9.94321	10.3203	10.4306	10.5403	10.5085	10.4458	10.0195	10.3965	10.4658	9.88497	9.80588	10.2607	10.3918	10.3666	10.5123	10.1914	10.4249	10.4244	10.2988	10.3322	10.4568	9.62453	9.81111	8.69138	9.37632	10.3026	10.5076	10.5387	10.3863	9.8801	10.2118	10.2589	10.3028	10.3021	10.5581	10.5444	10.0434	10.3503	10.4849	9.6759	9.68482	9.78155	9.55779	9.90607	10.0158	10.0569	10.0429	10.2186	9.45122	9.31604	9.58719	9.27415	9.64876	9.6532	10.1687	10.3639	10.3603	10.2238	10.6587	10.6481	9.17797	9.4231	9.67515	9.41862	9.6173	9.49055	10.3509	10.4443	10.5418	10.2356	9.92709	9.6711	9.73874	9.73561	9.97165	9.1448	10.0001	9.72801	10.0456	10.1392	10.4792	9.78823	9.76152	10.3182	9.45822	9.30697	9.57797	10.4722	10.2707	10.5651	10.4894	9.95991	10.3867	10.0534	9.80729	10.2951	9.02716	9.59995	9.3859	9.09185	9.72523	9.40255	9.11258	9.39065	9.39867	10.4314	10.2703	10.5944	9.93292	9.89521	9.58919	9.68189	9.92918	9.29272	9.67364	9.8072	9.57657	9.58035	9.58864	9.70989	10.4446	10.457	10.5123	10.3478	10.5213	10.5947	9.4896	9.68171	9.5078	10.4984	10.5247	10.5395	10.3473	10.4363	10.5663	10.3106	10.5012	10.4629	9.75061	9.65184	9.25537	9.75006	9.71243	9.54782	9.68026	9.63483	9.42248	10.4654	10.6325	10.2921	10.5778	10.2288	10.7013	10.7225	10.8502	10.5474	9.83277	9.73556	9.60758	9.78103	9.53047	9.996	9.82973	9.671	9.66849	9.72919	10.0332	10.2574	10.1772	10.2935	10.2781	9.59487	9.80858	9.96756	10.0365	10.3717	10.2806	10.5015	10.4627	9.61852	9.83373	9.95514	9.22474	10.0604	10.1388	9.90808	9.98655	10.4812	10.574	10.6755	10.7346	10.0342	10.181	9.308	9.66036	10.3426	10.2696	10.1283	10.5209	9.83158	10.0447	9.99463	10.119	10.3613	10.3052	10.6165	10.6573	10.1973	10.1948	9.30284	9.55679	10.0953	10.1934	9.92369	10.0891	10.0052	10.3695	10.5145	10.5285	10.6539	10.8394	10.2963	10.3153	9.28466	9.58525	10.3989	10.5307	10.2777	10.4387	10.4615	10.4469	10.3773	10.4799	10.0312	9.77953	10.1474	10.0983	10.1219	10.403	10.4933	10.4415	10.3032	10.2066	10.4889	10.6456	10.263	10.076	9.56476	9.16293	10.1493	10.1205	10.7117	10.4025	10.5673	10.6921	10.1231	10.1438	10.2918	10.1611	10.3362	10.2603	10.5796	10.738	9.93845	9.99757	9.43202	9.30156	10.2055	10.5813	9.72464	9.91339	10.0297	9.85714	10.4721	10.1688	10.6526	10.4359	10.2355	10.4462	10.4871	10.5975	10.115	9.87387	10.145	10.3575	10.3128	10.4144	10.3866	10.6044	10.2845	10.3556	10.5194	10.526	9.6826	9.58922	9.22485	9.26165	10.5902	10.5338	10.3811	10.7165	9.97294	10.4821	10.3586	10.5561	10.1361	10.3072	10.3582	10.4571	10.0468	10.5189	9.46515	9.36364	9.53524	9.32976	9.33469	9.22015	10.6063	10.4298	10.7134	10.141	9.91637	10.4981	10.3304	10.1812	10.1413	10.2868	10.1582	10.2712	10.4542	10.3695	10.4371	9.33598	9.85563	10.1277	9.45978	9.60927	9.99438	10.3359	10.5031	10.4687	10.2069	10.218	10.1702	10.0176	10.1787	9.99543	10.1667	10.302	10.1006	10.7046	10.2234	10.6649	10.4819	10.3219	10.2922	8.75952	9.27867	8.96391	10.4505	10.5744	10.2602	10.3399	10.365	10.0672	9.99767	10.0217	10.0074	9.0127	9.68854	10.2819	9.48565	9.3229	9.48803	9.33297	9.37181	9.51805	10.4091	10.4895	10.5341	10.5029	10.1353	10.045	9.63382	9.6575	9.68004	9.87157	9.57938	9.6983	9.44991	9.41706	9.44112	10.6006	10.4055	10.3596	10.4136	10.4354	10.4292	9.6833	9.90199	9.50996	10.5102	10.4241	10.4024	10.2355	10.1761	10.4872	10.3931	10.4574	10.3035	9.67326	9.49373	9.46922	10.0104	9.71547	9.44132	9.53943	9.77115	9.34512	9.87906	9.27856	10.6002	10.564	10.7672	10.5127	9.43989	10.3275	9.03804	9.75343	10.0679	9.26265	9.62003	10.204	9.98171	8.6436	10.305	9.96363
GRMZM2G084587	9.95213	9.99989	9.83518	9.55106	9.33261	9.86934	9.31681	10.1841	10.1872	8.89175	8.93725	8.59445	8.59944	8.45879	8.58178	8.46018	8.50918	8.27725	9.48047	9.38092	8.44354	8.15363	8.67789	8.58312	8.5579	8.02461	8.13081	8.7017	8.89632	9.79363	8.07484	9.53478	9.88122	10.2824	8.43165	8.50052	9.24326	8.83888	9.13224	9.12654	8.74128	9.71179	8.63807	8.77255	8.31001	9.43697	9.38751	9.44795	10.2433	10.1073	10.1565	8.71202	10.2744	10.5791	10.1331	9.79978	9.27513	8.89841	9.7945	9.99425	9.72877	10.0202	9.39902	9.41012	9.93104	8.99919	9.02951	9.07037	9.31351	9.34935	9.33538	10.5035	10.1032	9.25857	10.0027	10.5737	10.3831	10.2001	8.3823	8.48738	8.69501	9.33445	9.77739	10.0592	10.1022	10.0711	9.87897	10.2374	9.95233	10.2358	10.588	9.34927	9.33438	9.50207	10.031	10.1875	10.0083	10.4813	10.581	9.95218	9.98342	8.37315	8.52016	8.56257	10.5627	9.70377	8.85412	8.40495	10.0653	10.4276	10.1111	10.3861	10.1012	10.4244	10.6542	10.1169	9.85244	10.5119	8.47662	10.3018	10.6494	10.0717	8.62592	9.01892	8.93449	10.2413	10.1173	10.1748	10.3116	8.80726	10.2233	10.0731	10.3875	10.4968	10.8185	10.2835	10.4661	8.7165	8.66768	8.85668	8.55927	9.20413	8.6605	8.94416	10.4778	10.4995	10.1838	8.69405	9.07378	9.06019	8.78163	9.15494	8.84626	8.84318	9.05638	9.18741	9.0218	11.0838	10.8357	11.3518	10.5002	7.95888	10.0014	10.5815	9.98803	10.7772	9.98439	9.82242	9.49117	9.20248	9.25365	9.37436	9.54142	9.33722	9.49319	9.49122	10.2402	10.3857	10.1807	10.3848	10.4517	10.4443	8.69188	10.6302	10.5211	10.583	9.77416	9.06325	10.4286	9.00102	9.55189	8.32033	8.42643	8.94518	8.95437	9.49233	9.41178	8.75461	8.33291	8.27145	8.14046	8.16547	8.5946	8.83731	9.60785	9.45943	10.2625	9.59432	8.57473	8.79977	9.18476	7.99091	8.78348	8.7401	8.54187	8.48744	8.1514	8.84136	8.66225	9.46176	9.04279	9.80389	8.89587	10.1986	8.57691	9.15136	8.73284	8.91579	8.39397	8.3071	8.74826	8.58768	9.17094	9.40307	8.52265	8.90643	8.79386	8.87205	8.95651	8.84671	8.47855	7.86423	9.0608	9.35647	9.14208	9.32381	9.16963	9.72559	9.99198	8.64168	8.37471	9.07109	8.55739	9.79341	9.3328	9.19613	8.53418	8.69412	9.40623	9.34501	8.71827	8.61763	9.1682	8.67156	9.66506	9.52683	8.3853	8.62443	7.57293	7.66348	8.88213	8.71535	9.23377	9.27265	8.67119	8.34301	8.50939	8.06152	9.08603	8.92291	9.69347	9.3372	9.57028	9.39491	8.46474	8.13768	8.8899	8.99402	8.39478	8.38251	9.32387	9.30109	9.28577	9.00013	9.88585	9.65414	7.68652	7.6937	8.44736	8.64135	9.32377	9.10918	8.51915	8.58682	8.03715	8.12006	8.76543	8.55873	9.34868	9.23058	9.73936	9.03951	8.68335	8.57661	9.10656	9.52068	8.57079	8.59649	8.28731	7.98698	8.67074	8.63992	9.13515	9.19907	9.82396	9.63132	8.42233	8.57448	8.52665	8.59342	8.21656	8.20119	8.73052	8.7475	9.14492	9.28124	7.97546	7.76467	8.63468	8.56138	8.57127	8.6994	8.0715	8.29528	8.39479	8.68083	9.52837	9.50132	9.84491	9.8598	9.1288	8.20083	8.59024	8.64288	9.45279	9.01918	8.80552	8.99096	8.65966	8.66171	8.45091	8.91257	9.16724	8.83501	9.75161	9.51351	9.78107	9.98391	9.84735	10.0063	9.92307	10.1769	10.2433	9.98046	8.64434	8.87688	8.88317	9.05719	7.55095	8.51554	8.3835	8.36047	9.18635	8.88876	8.93237	8.76518	8.95321	9.24809	9.07408	8.98312	8.17608	8.25561	8.8619	8.64029	9.36	9.67665	10.358	10.1923	8.71638	8.7219	9.64988	9.71378	9.01669	9.00672	9.05204	8.82683	8.40492	8.29542	8.30843	9.21206	8.91933	9.09764	9.30337	9.33559	9.35695	10.2895	10.3488	9.9675	9.62299	9.70226	9.46134	10.0233	11.0654	10.2015	9.89445	10.955	10.2159	8.74547	8.88839	8.87288	9.05126	8.95318	9.53332	9.57893	9.74453	9.69757	9.74708	9.45441	10.2798	7.98755	8.08759	8.31049	9.73236	9.84153	9.97213	9.77583	10.3877	10.4418	10.1173	10.449	10.4748	9.09686	10.338	8.93458	9.89752	10.2032	10.0114	9.75502	9.92631	10.1211	8.15282	8.0844	8.10885	9.73445	9.90024	9.83574	10.5156	9.89045	9.48848	9.96536	9.83913	9.86867	10.1952	9.81903	10.0031	10.3303	9.82898	10.2223	8.86721	8.16187	8.26559	10.1354	10.0639	10.4471	10.0505	10.0062	10.268	10.3169	9.83234	10.519	9.74031	9.40639	9.1994	8.63993	8.16132	8.38685	8.3853	8.04861	8.28568	9.36227	9.68523	9.5707	8.58294	8.4147	8.50888	8.38862	8.46114	8.39302	8.11341	8.51453	8.8257	10.2125	9.99148	10.485	9.65862	9.33318	9.58025	9.42303	9.3483	9.55161	8.68835	8.49929	8.94585	8.61418	8.58388	8.7111	9.3042	9.13881	9.65169	10.1413	9.91394	10.0496	10.3593	9.87002	10.0428	10.2704	10.2708	9.88135	7.91821	8.11276	7.59061	7.52486	8.3287	8.3013	8.75566	8.69418	8.25125	8.57377	8.00309	7.74118	8.31414	8.57901	9.10503	8.71591	9.99815	10.0822	8.05863	8.08103	8.23089	8.29835	8.22971	8.16741	8.67842	8.5492	9.36594	8.96397	10.266	9.99495	7.40683	7.70368	8.3804	8.20846	9.02625	8.7877	8.2359	7.78664	7.60566	7.42644	8.30205	8.48437	8.99052	8.79649	9.52642	9.34	8.06126	8.18911	8.79528	8.5466	8.79792	8.70565	8.21047	7.83384	8.40068	8.34124	9.32035	8.97627	10.4404	10.0498	8.7727	8.97918	8.76469	8.83724	7.48401	7.61154	7.78504	8.21096	9.01737	8.822	8.18446	8.86025	8.36639	8.70409	8.62528	8.80527	7.75186	7.81562	8.29777	8.17306	9.07018	9.08668	9.60562	9.71578	8.45721	8.69571	8.72779	8.68625	9.5262	8.95105	8.80684	8.9456	8.63255	8.56674	7.8789	8.28411	8.68098	8.56514	9.22513	9.30574	9.68492	9.87841	9.31429	9.35487	9.64482	9.56721	10.2025	9.96312	8.49278	8.95541	8.87081	8.84661	7.87549	8.20881	8.22802	8.26622	9.0437	8.84813	8.71059	8.78014	8.77667	8.61577	8.90943	8.91383	8.18566	8.39844	8.62868	8.73314	9.31173	9.39191	9.73939	10.247	8.77824	8.40602	9.52449	8.90498	8.71465	8.76504	8.79774	8.78152	8.30553	7.97907	8.49552	9.056	9.28833	8.95827	10.3584	10.0056	10.0628	10.3035	10.249	9.99021	9.49675	9.35003	9.17318	9.62211	9.56896	9.58026	10.1617	9.75456	9.99279	8.72563	8.63172	8.89137	8.88273	8.77225	8.80854	10.0709	9.69517	10.2382	10.1195	9.97631	10.2972	7.90581	8.25091	8.15963	9.69422	9.50581	9.60687	9.9694	10.1259	9.98081	10.2224	10.0353	10.2719	8.96426	9.01053	9.16198	9.17741	9.60168	9.58247	10.3666	9.77911	10.0646	8.27134	8.30501	8.11291	9.38958	9.43875	9.4244	10.0134	9.85392	10.0027	10.2507	9.88957	10.1683	10.183	9.81238	9.94658	9.70179	9.71584	10.0375	8.16839	8.23803	8.30242	9.76178	9.9335	9.66419	9.61373	9.90215	9.8611	10.2268	10.3564	10.1031	9.75253	10.2203	9.76146	8.14419	8.29269	8.1671	8.10927	8.49735	8.05095	10.4043	10.1421	9.81459	8.28742	8.90967	8.40871	8.04417	8.63167	8.54003	8.28694	8.77885	8.5301	10.5256	11.0145	11.1798	10.524	11.0134	10.207	9.66705	10.9895	10.3884	8.83103	8.91193	8.76448	8.79299	8.88092	8.90448	8.93085	9.59569	9.68128	10.1414	9.88831	10.0439	9.89833	10.7365	10.1526	10.4856	10.9206	10.3383
GRMZM2G084606	9.48611	9.31468	9.41265	9.75677	9.90199	9.56365	9.6741	9.49446	9.57661	9.47222	10.0503	9.37002	9.43822	9.43071	10.3555	10.3018	9.73053	9.77545	9.63409	9.70819	9.27277	10.0046	9.73189	9.24248	9.34817	9.94164	10.0895	9.64882	9.75695	9.44562	10.1725	9.4926	9.25114	9.29458	9.29357	9.37948	9.65973	9.30765	9.84343	9.87177	9.74879	9.94779	9.88041	10.1589	10.0221	9.766	9.6892	9.68936	9.65679	9.39321	9.37835	9.7388	9.36187	9.36923	9.34817	9.74621	9.16594	9.38323	9.76803	9.53427	9.88613	9.6481	9.15278	9.46274	9.83969	9.62503	9.82201	9.81596	9.72772	9.86468	9.81722	9.17185	9.34858	9.25556	9.12344	9.4133	9.15157	9.20745	10.0104	9.94939	10.1867	9.3621	9.60016	9.56624	9.59658	9.83049	9.297	9.47798	9.37301	9.497	9.41199	9.68544	9.7288	9.82205	9.69473	9.0456	9.52864	9.69024	9.21266	9.16908	8.91604	9.99881	10.0807	10.0513	9.94993	9.69579	9.68908	9.48494	9.73029	9.56865	9.51541	9.62328	9.03851	9.03395	9.00895	9.25998	9.03175	9.2221	10.1725	9.17791	9.01018	9.2217	10.003	10.2377	10.1224	9.66837	9.65435	9.67558	9.20286	9.98986	9.25075	9.52593	9.50472	9.37031	9.20979	9.22815	9.389	9.80086	9.89153	9.90779	9.89117	10.0464	9.95316	10.1391	9.3555	9.28113	9.12329	9.78251	9.84905	10.1762	9.62362	10.185	9.77827	10.0594	9.92688	10.1319	10.1389	9.31067	9.31472	9.18761	9.18693	10.084	9.25003	9.20598	9.1785	9.49074	9.21051	9.82417	10.0872	9.90666	9.92229	10.1141	9.86319	9.81876	9.84023	10.1739	10.1283	9.20897	9.5847	9.43316	9.36371	9.12818	9.82031	9.17005	9.25564	9.11762	8.90351	9.51533	9.59795	9.95895	9.7056	10.1709	10.4182	9.7321	9.70761	9.40597	9.30875	10.1032	9.93628	10.0361	10.1215	10.3038	9.72442	9.78641	9.45089	9.65251	9.35996	9.46257	9.73655	10.1187	9.96158	10.1323	9.79745	9.80046	9.7886	10.0202	9.88887	9.60355	9.72379	9.48265	9.60056	9.88448	9.62405	9.49091	9.83822	9.88031	9.76736	9.86712	10.1608	10.169	9.86621	9.8786	9.36566	9.44536	9.96714	9.92529	9.63645	9.77425	9.71912	9.81355	10.3397	10.0156	9.89494	8.74607	10.0927	9.37789	9.57228	9.15032	9.42902	9.72768	9.84976	9.54132	9.63947	9.38322	9.07007	9.62849	9.37358	9.40808	9.8033	9.98782	10.1089	10.4202	9.85415	9.9645	9.5956	9.93902	9.52037	10.02	9.96321	10.0394	9.41543	9.60912	8.88514	9.19685	9.9679	9.94497	9.74939	9.67279	9.34541	9.50137	8.94934	8.98195	8.85699	9.02133	9.34577	9.8559	9.90123	9.93108	9.59381	9.88397	9.15717	9.677	9.19745	9.06021	8.44512	8.84558	9.88111	10.1999	9.80549	9.62636	9.15031	9.28269	9.8329	10.0466	9.82971	10.0357	9.54778	9.69066	9.18462	9.36447	8.97268	9.08397	9.64154	9.84686	10.019	10.2768	9.49592	9.64628	9.78462	9.86685	9.53246	9.71443	9.51437	9.54611	8.73988	9.11882	9.59977	9.53047	9.62225	9.67861	10.1589	10.2941	9.75673	9.87798	9.11469	9.7266	9.9105	9.91647	9.49068	9.63322	9.55506	9.49855	10.159	10.0292	9.5481	9.79173	9.39962	9.32922	8.91216	9.25787	9.60639	9.87465	9.54044	9.5625	9.43001	9.53946	9.46422	9.71862	9.61091	9.68523	9.96728	10.0197	9.68918	9.66631	9.26394	9.21988	8.90066	9.05926	9.66225	9.30147	9.32747	9.33851	9.33152	9.29507	9.52927	9.56685	9.52375	9.69534	10.0569	10.2413	9.7487	9.64608	9.28034	9.2651	9.49454	9.61137	9.70593	9.61307	9.70291	9.68515	10.0055	9.96952	9.46734	9.65454	9.22177	9.02206	9.14249	9.12244	9.80396	9.65686	9.49642	9.36838	9.57251	9.50105	9.62225	9.64823	9.78475	9.92559	9.83793	9.54732	9.67851	9.71798	9.06816	9.304	9.12259	9.24373	9.1776	9.37024	9.28555	9.57246	9.53179	9.58914	9.15056	9.5359	9.22921	9.25479	9.39905	9.44764	9.59633	9.49337	9.45624	9.55192	9.43524	8.83255	9.29296	8.83304	8.92463	9.29095	8.95707	9.88995	9.81626	10.0483	9.49289	9.61449	9.53758	9.36392	9.56327	9.3858	9.14163	9.22882	9.1243	9.38673	9.27315	9.75471	9.21199	9.1587	9.43325	8.9819	9.14674	8.96015	9.91313	9.85027	9.9124	9.57126	9.65414	9.58404	9.50205	9.26087	9.80275	8.98524	9.09751	9.01865	8.94704	9.24076	8.84706	9.12243	9.19747	9.03967	9.71526	9.88993	9.83923	9.55085	9.49345	9.60527	9.16508	9.20684	9.30825	9.37541	9.20464	8.90218	8.97403	9.04684	9.07329	9.88685	9.86598	9.91814	9.56591	9.64092	9.77741	9.06792	9.11619	9.06702	9.65251	9.75168	9.67723	9.54204	9.61802	9.57641	9.49844	9.59733	9.50809	8.88483	9.03855	8.86237	9.02089	8.96327	9.10322	9.10004	9.14807	9.1072	9.62517	9.55332	9.78493	9.57232	9.71635	9.67951	9.82355	9.85185	9.83232	9.22681	9.35516	9.35161	9.17822	8.87643	9.1049	9.15586	9.04527	8.8649	9.50297	9.88733	9.99489	9.92844	9.43405	9.48798	9.14183	9.08347	9.84809	9.83494	9.61385	9.76278	9.6	9.57423	9.39213	9.36038	8.89763	9.20767	9.7425	9.55886	9.8054	9.67562	9.70246	9.76495	9.65299	9.69255	9.32371	9.50496	9.09927	9.26656	9.96781	9.96409	9.4966	9.64046	9.33601	9.42462	9.8192	9.82121	9.8371	9.98453	9.51943	9.66393	9.4021	9.32475	9.27984	9.11163	9.80475	9.58848	9.98701	9.95032	9.77336	9.63973	9.82266	9.8991	9.57907	9.74101	9.44351	9.61754	9.15263	9.09214	9.67444	9.62652	9.67317	9.84685	9.92015	10.0851	9.63107	9.92913	9.45531	9.5706	9.97445	9.67455	9.56193	9.73861	9.61844	9.78535	9.98747	9.97609	9.76019	9.54352	9.45631	9.40402	8.89456	9.23101	9.81048	9.84972	9.54366	9.53422	9.60606	9.84137	9.69546	9.69158	9.69745	9.7592	9.94757	10.0773	9.64442	9.6988	9.29901	9.24468	9.08038	9.10139	9.70535	9.79275	9.4387	9.70248	9.59547	9.61054	9.53287	9.743	9.69359	9.64518	10.278	10.1024	9.73201	9.99588	9.58521	9.47905	9.66154	9.65176	9.66661	9.73253	9.67492	9.90258	10.0156	10.1339	9.5705	9.78791	9.44545	9.04204	9.15584	8.56654	9.51719	9.68912	9.47869	9.77372	9.51688	9.73745	9.6228	9.75451	9.97686	10.0086	10.0466	9.4725	9.63094	9.69121	9.2119	9.12849	9.19835	9.15464	8.98585	9.34715	9.6202	9.67731	9.60314	9.84262	9.5883	9.67648	9.4808	9.35881	9.50316	9.66653	9.58888	9.655	9.60756	9.6459	9.70532	8.91174	8.99415	8.9154	9.03154	9.02423	9.11152	9.78728	9.91164	9.88256	9.55369	9.60898	9.61574	9.40432	9.50621	9.38529	9.54649	9.38857	9.45253	9.60689	9.73648	9.3893	9.4987	9.68716	9.59886	9.13598	9.03543	9.07356	9.89693	9.89426	9.99578	9.35601	9.675	9.55953	9.6125	9.55056	9.56051	9.20976	9.15251	9.03564	9.26361	9.41499	9.07028	9.34658	8.97698	9.1237	9.76755	9.82881	9.86846	9.59425	9.69398	9.65126	9.75498	9.59862	9.67813	9.57251	9.60199	9.40735	9.17965	9.02946	8.84354	9.69954	9.73166	9.81967	9.74611	9.70712	9.83381	9.04315	8.92029	9.05142	9.76916	9.67622	9.6691	9.90934	9.81976	9.66444	9.60007	9.54692	9.82976	9.06456	8.98637	8.74275	9.17136	9.22479	9.04662	9.31601	9.02182	9.08453	9.34264	9.49324	9.7203	9.5123	9.74311	9.689	9.23136	9.9963	9.51673	9.55327	9.23739	9.53434	9.47846	9.18074	9.36222	8.757	9.04554	9.39576
GRMZM2G084609	5.65297	7.04092	7.14459	3.74659	3.74659	3.74659	3.74659	4.05076	3.74659	4.42301	3.74659	3.74659	3.74659	3.74659	3.74659	4.09343	4.77858	4.73155	4.81084	5.25011	3.74659	3.74659	3.74659	3.74659	3.74659	4.25974	4.1289	4.92232	4.6103	4.97021	4.6644	4.88484	8.10534	6.70759	3.74659	3.74659	3.74659	4.0397	4.13829	3.74659	5.25275	3.74659	3.74659	4.32741	4.30784	4.78401	4.96345	5.0416	4.61484	4.21939	4.96763	4.313	7.01544	7.35086	7.64028	3.74659	3.74659	4.20079	3.74659	3.74659	3.74659	3.74659	5.48836	4.14931	3.74659	3.74659	3.74659	3.74659	3.74659	3.74659	3.74659	6.46531	6.0528	5.56348	5.71616	6.27496	6.61609	6.20102	3.74659	3.74659	3.74659	3.74659	3.74659	3.74659	7.50551	3.74659	3.74659	3.74659	3.74659	3.74659	3.74659	4.18496	3.74659	4.2011	3.74659	6.62404	3.74659	4.38476	6.29516	6.0584	6.1432	4.17092	3.74659	3.74659	3.74659	3.74659	4.88196	4.92315	3.74659	3.74659	4.19983	3.74659	6.72029	6.05285	6.19949	6.52846	6.5517	5.889	4.18757	7.16094	6.81245	7.05069	3.74659	3.74659	3.74659	3.74659	3.74659	3.74659	3.74659	3.74659	3.74659	3.74659	3.74659	3.74659	7.2299	6.51793	5.54307	3.74659	3.74659	3.74659	4.29309	3.74659	3.74659	3.74659	6.28811	6.47259	6.18576	3.74659	3.74659	3.74659	3.74659	3.74659	3.74659	4.20124	4.16221	3.74659	3.74659	6.33761	6.01397	4.88997	6.43587	3.74659	6.89617	5.68574	7.01137	7.31245	6.96011	4.45387	4.13046	4.46201	4.23463	3.74659	4.53469	4.13705	4.6774	4.56557	4.15824	4.30412	3.74659	3.74659	3.74659	3.74659	4.95859	3.74659	3.74659	3.74659	4.21569	5.349	6.92513	3.74659	6.72416	3.74659	3.74659	4.69841	4.97709	4.8407	5.3849	3.74659	4.38744	4.62965	4.24299	4.33815	4.6377	4.27463	5.47938	6.08376	8.12816	8.02215	4.61687	4.16597	3.74659	4.38662	3.74659	3.74659	4.0622	4.19019	3.74659	4.48283	4.1816	4.33765	4.87834	6.82348	5.01875	7.46707	3.74659	3.74659	3.74659	3.74659	4.04584	3.74659	4.67384	4.70224	5.18056	5.41818	4.17451	4.22606	3.74659	3.74659	3.74659	3.74659	3.74659	4.18855	4.91599	5.9659	4.21993	5.008	5.2758	7.6786	7.42919	5.02962	4.53955	4.09133	4.0936	4.22887	4.75384	3.74659	4.09255	4.52907	4.38871	4.34226	3.74659	3.74659	4.78564	4.52604	5.35409	3.74659	4.58138	3.74659	3.74659	4.27795	5.08173	4.7295	5.77112	5.67238	3.74659	3.74659	3.74659	3.74659	4.89714	4.78443	5.22266	5.32104	8.33394	8.53816	5.06095	4.24247	4.1663	3.74659	3.74659	3.74659	4.38697	4.3011	4.99664	6.22416	7.86751	8.33294	4.14138	3.74659	4.70815	4.8239	5.26374	5.79558	3.74659	4.37538	4.14465	4.26474	4.86239	4.86735	6.55025	6.21523	8.98741	8.46146	4.71818	5.18596	4.71503	3.74659	3.74659	3.74659	3.74659	4.54837	4.82339	4.47196	5.70722	6.30669	7.87043	8.49522	3.74659	3.74659	3.74659	3.74659	4.07985	3.74659	4.8121	4.22569	4.88481	5.70259	4.29634	4.74874	3.74659	3.74659	3.74659	4.26068	4.13429	4.12558	4.81688	4.82978	5.7143	5.64553	8.79	8.26754	5.31249	4.82549	3.74659	3.74659	4.29934	3.74659	3.74659	3.74659	3.74659	3.74659	3.74659	3.74659	4.7794	4.86229	4.67461	5.99481	8.14192	7.07271	3.74659	3.74659	3.74659	3.74659	3.74659	3.74659	3.74659	3.74659	3.74659	3.74659	3.74659	4.22866	4.67712	4.44965	5.18956	5.28947	3.74659	3.74659	3.74659	3.74659	3.74659	3.74659	4.07653	3.74659	4.94557	5.05884	5.1168	5.25176	8.92985	7.19389	3.74659	3.74659	3.74659	3.74659	3.74659	3.74659	3.74659	3.74659	3.74659	4.3955	4.04137	4.63681	4.49324	4.60122	5.10135	4.94881	4.44468	8.01501	7.21182	6.46479	4.29578	3.74659	3.74659	3.74659	3.74659	3.74659	3.74659	3.74659	3.74659	3.74659	3.74659	3.74659	3.74659	3.74659	4.54652	7.45733	7.62356	7.1226	7.84889	7.6129	6.56515	3.74659	3.74659	3.74659	3.74659	3.74659	3.74659	3.74659	3.74659	4.33992	3.74659	3.74659	3.74659	3.74659	4.3817	3.74659	4.21375	3.74659	4.34895	7.47753	7.96265	7.31969	3.74659	4.19395	3.74659	3.74659	3.74659	4.15212	4.34716	3.74659	3.74659	7.27696	7.19776	7.24331	7.19021	7.76487	7.30373	7.57619	7.64351	8.02379	3.74659	3.74659	3.74659	3.74659	3.74659	3.74659	3.74659	3.74659	3.74659	3.74659	3.74659	3.74659	6.78816	7.30374	6.68737	3.74659	3.74659	3.74659	3.74659	3.74659	3.74659	7.34557	7.60506	7.10903	3.74659	3.74659	3.74659	3.74659	4.21647	3.74659	3.74659	3.74659	3.74659	7.11457	7.43785	6.80481	7.93505	6.98137	7.43633	8.34382	7.38977	7.88308	5.01059	4.3678	4.97704	5.04958	4.29805	4.52689	4.77703	4.43989	4.53208	3.74659	3.74659	3.74659	3.74659	3.74659	3.74659	3.74659	3.74659	3.74659	4.84792	3.74659	4.31339	4.13952	5.05698	4.76678	5.00199	5.02336	3.74659	3.74659	4.49573	4.35987	5.05159	5.50958	6.24754	6.63093	8.41633	8.70989	4.4918	4.83288	3.74659	3.74659	3.74659	3.74659	4.44836	5.13559	5.73782	5.90756	7.87321	8.08672	3.74659	3.74659	5.1062	5.06869	5.47583	5.65026	3.74659	3.74659	4.37946	4.23929	4.26294	5.0734	5.86646	6.52572	8.68576	8.75003	4.97606	5.12426	3.74659	3.74659	3.74659	3.74659	4.08681	4.12209	4.52793	4.76217	5.19774	6.39528	7.87813	7.88396	3.74659	4.09411	3.74659	3.74659	4.09126	4.04984	4.65964	4.33329	5.76365	5.85347	3.74659	3.74659	3.74659	3.74659	3.74659	3.74659	4.17629	3.74659	4.26677	5.05327	5.78532	5.63415	8.12888	8.70926	4.49403	4.79186	3.74659	3.74659	3.74659	3.74659	4.09918	3.74659	4.0562	3.74659	4.12364	4.10647	4.47852	4.87126	5.43198	5.46337	7.30391	8.10467	4.17652	3.74659	3.74659	4.48489	3.74659	3.74659	3.74659	3.74659	3.74659	3.74659	4.45212	4.10767	5.02642	4.41278	5.63856	5.19821	3.74659	3.74659	3.74659	3.74659	3.74659	3.74659	4.09285	3.74659	4.8133	4.65846	5.79683	5.07214	7.93454	8.36171	3.74659	3.74659	3.74659	3.74659	3.74659	3.74659	3.74659	3.74659	4.11044	4.15104	3.74659	4.5043	5.25307	4.89249	5.33645	4.83458	5.21273	7.88906	7.78188	8.34401	4.36816	3.74659	4.25811	3.74659	3.74659	4.65482	3.74659	3.74659	3.74659	3.74659	3.74659	3.74659	4.08915	3.74659	3.74659	6.84431	6.86675	6.5183	7.05291	6.95686	6.51971	3.74659	3.74659	4.16405	3.74659	3.74659	3.74659	3.74659	3.74659	3.74659	3.74659	3.74659	3.74659	4.11178	3.74659	4.22355	3.74659	4.43254	4.15722	7.50373	7.05435	6.33431	3.74659	3.74659	3.74659	4.07555	3.74659	3.74659	3.74659	3.74659	3.74659	6.37433	6.7761	5.90945	6.61775	7.69352	6.48504	7.50451	7.31312	6.91037	3.74659	4.20025	4.04099	4.13743	3.74659	4.30927	4.49185	3.74659	3.74659	3.74659	3.74659	3.74659	6.73799	6.41877	6.50193	3.74659	4.10145	3.74659	3.74659	4.07938	3.74659	7.24675	7.30195	7.21818	3.74659	3.74659	3.74659	3.74659	4.32261	4.08986	4.38523	3.74659	3.74659	6.55681	6.62303	6.78267	6.71657	6.57214	6.78192	7.59253	7.40591	7.99555	5.23357	4.82011	4.38239	4.67688	4.4609	4.33161	3.74659	4.73383	4.79801	3.74659	3.74659	3.74659	3.74659	4.09353	3.74659	3.74659	3.74659	3.74659
GRMZM2G084647	9.0318	9.87268	9.86538	8.65768	8.78277	8.93563	8.71615	8.72001	8.558	9.57103	9.9924	9.25192	9.1867	9.07818	10.0253	10.029	9.39641	9.23902	9.09986	9.17449	9.49729	9.90243	9.5921	9.21203	8.97303	9.56544	9.46237	9.33405	9.13646	9.44797	9.71963	9.38548	10.0133	10.2592	9.48357	9.50479	9.08678	8.72775	9.56863	9.40773	9.54742	9.73009	9.42171	9.81711	9.41101	9.38578	9.06812	9.15132	9.17905	9.51585	9.47722	9.53172	10.0816	10.0302	10.0318	8.96976	8.4833	9.10244	9.08108	8.67948	8.83347	8.80794	8.95735	8.78536	8.79616	9.72502	9.51851	9.63464	9.31351	9.13701	9.30937	9.8788	9.95138	8.92115	9.53928	9.76526	9.92936	9.68276	9.44561	9.5753	9.46611	8.63136	8.6569	8.83863	9.96787	8.89241	8.93259	9.02065	8.6175	8.9767	8.9257	9.58343	9.23125	9.47509	8.91778	9.70808	9.04904	9.0122	9.67464	9.80638	9.5138	9.63276	9.5312	9.27537	9.74094	9.24626	9.4649	9.64653	9.10036	8.77953	8.91273	9.0322	9.97706	9.73373	9.82673	9.94994	9.81131	9.88951	9.79953	9.86153	10.1323	9.9773	9.34405	9.40096	9.45637	8.94866	9.15682	8.91841	9.18947	9.72063	9.17845	8.93544	9.02587	9.13933	10.1496	9.8207	9.77787	9.19834	9.24851	9.62596	9.39806	9.36385	9.23195	9.34552	10.1234	9.66631	9.88448	9.3905	9.12088	9.18683	9.50673	9.31216	9.25339	9.34186	9.4271	9.11288	9.54096	9.71575	9.75261	9.8616	9.65045	9.66836	9.7201	9.71318	10.0933	9.74941	9.87196	9.12852	9.156	9.2405	9.35283	8.87939	9.03536	9.22478	9.19152	8.95576	9.0836	9.4913	9.01101	9.3892	9.1573	9.36475	9.45018	9.22215	9.06678	9.31424	8.87737	8.83113	9.4898	9.76012	9.52007	10.2617	10.1458	9.99021	9.64875	9.53233	9.30326	10.0678	9.87691	9.7206	10.1298	9.82735	9.64362	9.54081	9.00292	8.97251	9.97545	9.76063	9.38647	9.13506	10.0789	9.85525	9.90089	9.45439	9.38017	9.60494	9.40824	9.34278	8.96549	8.91368	9.19506	9.54169	9.6936	9.66218	9.87397	9.53631	9.61418	9.37667	10.0059	9.91444	9.76515	9.58351	9.25347	8.9871	9.65002	9.74329	9.99821	9.88046	9.2659	9.24604	9.65494	9.48031	9.24654	9.71342	9.25086	8.95278	8.86018	10.0672	9.77314	9.37812	9.24462	9.64073	9.60952	9.09032	9.7185	9.0488	9.27403	9.12396	9.64422	9.45648	9.57287	9.4143	9.14985	9.13809	9.04954	9.9285	9.70481	10.3291	9.95057	9.84657	10.0343	9.78358	10.0454	9.96716	10.1654	10.2333	9.85654	9.68564	9.22275	9.36065	9.2384	9.4787	9.94427	9.68462	9.57304	9.62224	9.98507	9.82558	9.72241	9.38743	9.08039	8.99237	8.49087	9.17335	9.86411	9.95692	9.96527	9.72741	9.88789	9.2205	9.58113	9.42082	9.79057	9.79221	9.83947	9.69533	9.4736	9.21628	9.21836	9.24802	9.82658	10.124	9.69598	9.49974	10.1317	9.91072	9.40096	9.29158	9.89793	9.51076	9.46209	9.18019	9.21072	9.06554	9.73716	9.87547	9.6187	9.29763	9.45178	9.24271	9.94177	10.0991	9.44692	9.39865	9.2736	9.29713	9.4375	9.12693	9.63195	9.56181	9.23728	9.27	9.93152	9.78899	9.41343	9.37563	9.08006	9.12311	9.9906	9.94863	9.38352	9.00197	9.60063	9.54605	9.14737	9.08666	9.37759	9.29529	9.05689	9.20591	9.78399	9.8323	9.43309	9.37082	9.16623	9.19249	9.89282	9.78717	9.19883	8.8394	8.69377	9.10043	8.91282	8.68567	9.55263	9.52416	9.06034	9.10401	9.3632	9.79832	9.08283	9.09251	8.95137	9.12061	9.33037	9.51196	9.10949	9.1116	9.14324	9.20175	9.20956	9.22626	9.16072	9.07536	9.25912	9.25893	10.1591	9.78812	9.71747	9.44199	9.16974	8.99798	9.28279	9.36542	9.24235	9.29899	9.25329	9.17363	9.33479	9.57353	8.9248	9.15812	9.31006	9.18663	9.26221	9.75937	9.92	9.75884	9.33698	9.12626	9.4313	9.3427	9.27467	9.15575	9.1149	9.12587	9.20073	9.49465	9.61107	9.48882	9.04499	9.10026	9.29638	9.83925	10.0778	10.1116	9.85082	10.1373	9.82178	9.54909	9.41071	9.4338	8.93922	8.89136	9.05556	9.07172	9.2063	9.07056	9.019	9.17101	8.80011	9.49509	8.83301	9.49474	9.11182	8.94164	8.97298	9.89892	9.90949	9.96738	9.58465	9.36953	9.43842	9.07253	8.99591	9.12458	8.9091	8.81565	9.11648	10.071	10.0047	9.81701	10.0979	9.96584	9.78567	10.213	10.1529	9.9845	9.3346	9.39012	9.36024	9.00793	8.8071	8.83456	8.80842	9.03354	9.17479	9.00283	9.05525	9.19397	9.90109	9.92888	9.86828	9.44146	9.41837	9.35081	9.35628	9.27586	9.24928	9.86225	9.71141	9.72039	9.13582	9.00825	9.02075	9.18037	8.94011	9.20166	9.15395	9.09609	9.11412	9.75652	9.43095	9.89393	9.90648	9.64183	9.81027	9.80444	9.67858	9.96226	9.15951	9.02755	9.28472	9.17731	9.12213	9.09997	8.86969	8.89231	8.9239	8.95889	9.2948	9.21633	9.37463	9.40373	9.34789	9.22047	9.35938	9.19805	9.62588	9.62419	9.65699	9.69373	9.44881	9.40601	9.73432	9.67918	9.60705	9.72633	9.73162	9.50686	9.21716	9.17039	9.36807	9.2862	9.83377	10.2077	9.5326	9.38803	9.7449	9.52537	9.36244	9.5484	9.20227	9.09623	9.05902	9.0378	9.8008	9.90434	9.74907	9.66314	9.58826	9.33039	9.45906	9.33159	9.72128	9.57245	9.54258	9.57453	9.28223	9.17746	8.94356	8.889	9.97025	10.1039	9.22811	9.33743	9.66342	9.72766	9.43291	9.3454	9.54984	9.25692	9.18549	9.06354	8.67679	8.78561	9.74959	10.0663	9.60163	9.26829	9.48384	9.13666	9.50752	9.40214	9.28231	8.99964	9.15186	8.81655	9.68071	9.81485	9.63319	9.48875	9.34029	9.07766	9.49898	9.57127	9.11362	9.0544	8.7941	8.7863	9.85416	10.15	9.36686	9.38524	9.55432	9.50533	9.04297	9.03233	9.28261	9.51848	9.25681	9.3667	9.39435	9.43188	9.15325	8.96092	8.9339	8.96233	9.95438	9.95912	8.59936	8.57355	8.64136	8.77706	8.4349	8.6488	9.47044	9.49593	9.06103	8.99649	9.7496	9.48954	9.49705	9.00013	9.09399	8.94654	9.62581	9.36047	9.23636	9.22126	9.27784	9.14805	9.73293	9.77517	9.27896	9.28397	9.38261	9.45324	10.1578	10.3144	9.49255	9.39779	9.02999	8.82464	9.47597	9.33844	9.35413	9.22252	9.77538	9.71977	9.56988	9.36466	9.16985	9.16188	9.46515	9.2825	9.25432	9.95187	9.9533	9.80107	9.05342	8.90882	9.0204	8.65141	8.80236	8.74805	8.62784	8.7097	8.61362	9.71341	9.50017	9.43484	9.15912	9.14956	9.31888	9.70992	9.80738	9.70645	9.83076	9.74104	9.86022	9.66721	9.49863	9.35717	8.65943	8.78624	8.51683	8.58424	8.7021	8.732	9.03276	8.85241	8.71566	9.62754	9.58282	9.33574	9.50832	9.0428	8.88609	9.68114	9.80922	9.92539	9.39216	9.56543	9.34145	9.38656	8.86407	9.23018	9.00523	8.99673	8.98363	9.6756	9.70787	9.641	9.64427	9.84478	9.61514	9.87368	9.85428	9.61195	9.27621	9.29943	9.32364	9.20582	8.99038	9.3328	8.96262	9.12622	9.31461	8.97103	9.31528	9.18346	9.58491	9.59672	9.56599	9.38525	9.30609	9.32141	9.49851	9.36954	9.40505	9.33863	9.67042	9.76725	9.25012	9.06288	9.21447	9.32946	9.11225	9.19144	9.53221	9.24331	9.34489	9.73144	9.50942	9.66192	9.6798	9.78379	9.79866	9.73758	9.8067	9.83065	9.14955	9.31252	9.05795	8.87701	9.31309	8.83779	9.11639	9.23437	9.05077	9.32078	9.20881	9.34788	9.46734	9.41316	9.3254	9.59153	9.4083	9.55125
GRMZM2G084684	8.14207	8.21068	7.86294	8.69457	8.40178	9.34568	8.99928	9.00895	8.91248	7.26106	6.82593	7.23161	7.61828	7.64261	6.77006	7.00384	7.4815	7.60738	7.80379	8.36817	7.31366	6.10902	7.09634	7.32945	7.54563	7.27847	7.14199	7.46377	7.72354	8.31193	6.48284	7.89017	7.87704	8.151	6.92808	7.01145	7.63964	8.18702	7.30485	7.27136	6.6401	7.44229	6.79652	6.54338	7.01502	7.5522	8.09317	7.55261	8.37906	8.2062	8.62559	6.43607	8.13502	7.97818	8.10805	8.46967	8.43863	7.42638	9.10436	8.95085	8.45442	8.94868	8.14005	8.75402	8.84399	6.92252	6.80298	6.86051	7.05191	7.5255	7.174	7.31752	7.02517	8.32146	7.44967	7.4402	7.66335	7.23963	7.55267	7.1871	7.46462	9.33644	8.7676	9.30422	7.92315	9.26033	9.27319	9.40021	9.64895	8.79755	8.75767	6.96943	7.53895	7.52653	8.65842	8.15759	8.50187	8.65391	6.77268	7.5099	8.18725	7.14323	7.49474	7.4437	6.74057	7.51895	7.04156	7.19871	8.38077	9.05738	8.80475	9.37583	6.99593	7.61854	7.52809	7.45803	8.21013	7.25067	5.95069	7.60182	7.80394	7.48916	7.5813	7.55211	7.2432	8.80161	9.21938	8.49662	8.97515	7.10883	9.09329	8.41696	9.04183	8.96855	7.31591	7.8327	7.85549	7.71859	7.11534	6.74149	7.16506	7.71193	7.28209	7.5303	7.80627	7.74614	7.37935	7.42486	7.48179	7.40339	6.36364	7.57793	7.31811	7.69651	7.5326	7.50268	7.20518	7.7615	7.78159	7.85223	7.8481	6.34446	7.96569	8.12593	8.01309	8.05529	7.71853	7.49614	7.32654	7.4984	7.06668	7.46207	6.95346	7.02594	6.91634	7.23784	7.07074	8.80933	9.25573	8.88453	8.96691	8.69992	6.40915	8.79021	8.94876	8.45926	8.15657	7.89938	7.38709	6.85677	7.07739	6.78146	6.54734	6.66601	6.72527	7.57394	7.93719	6.51431	7.08646	7.38487	6.46259	6.8968	7.26723	7.02253	8.04056	7.87598	8.16315	8.4328	6.88823	6.86644	7.26341	6.3236	7.05959	7.04387	6.9776	6.49309	6.94396	6.80944	7.08948	8.09843	7.95924	7.80768	6.25612	8.05409	6.79597	7.20258	7.11952	6.99744	7.31303	6.92484	7.00826	7.06523	7.81659	7.94522	7.11432	7.16032	6.89691	6.96762	7.22019	7.00667	6.853	6.745	7.26416	8.15734	7.26653	7.93207	7.79283	7.87532	8.02588	7.77965	7.72841	6.93554	6.86539	8.67491	8.18949	7.72471	7.40977	7.38706	6.98117	6.87738	7.07219	7.14752	7.36693	7.77946	8.15939	6.52665	7.05026	7.099	6.8733	6.70462	7.08167	6.94946	8.16902	7.95959	6.87514	6.96795	6.70181	6.72061	7.14527	7.25813	8.61365	8.42127	8.83722	8.77167	7.23791	7.06171	7.42348	7.43996	6.92357	6.76987	7.53788	7.37754	8.75155	8.55946	8.81131	8.59463	6.862	7.01868	6.92187	7.36293	8.0089	8.24361	7.50649	7.31394	6.84223	6.81703	7.32841	7.33978	8.27705	8.25188	8.77733	8.57916	7.68422	7.23869	7.50006	7.49752	7.01938	7.3738	6.83012	7.0424	7.28737	7.72966	8.50348	8.60687	8.39389	8.64661	7.18358	7.2714	7.22267	7.22602	7.13619	7.73186	7.86359	7.96704	8.40977	8.35309	7.55699	7.5205	7.69759	7.37087	7.28613	7.0849	7.12574	7.61087	7.56409	7.85933	8.6859	8.93212	8.77075	8.73582	7.5677	7.5424	7.15274	7.19544	7.99729	7.598	6.93911	7.03368	7.16271	7.295	7.04167	7.10428	7.59364	7.6661	8.41984	8.51877	8.63923	8.39948	8.70817	7.90246	9.31335	8.95832	9.26965	8.08099	7.39609	7.30013	7.21857	7.13014	7.52933	7.68639	8.02559	7.79391	8.68971	8.59249	7.03101	7.09727	7.62396	7.56025	7.78575	7.66124	7.62407	7.20263	7.73142	7.62916	8.52416	8.62217	8.99387	8.76408	7.43816	7.53741	7.79993	7.83646	7.40135	7.32335	7.67348	7.44697	7.22567	7.08732	7.13803	7.42108	8.09004	8.19456	8.64926	8.69894	8.82566	8.69524	8.43484	8.47713	8.43152	8.28954	7.62258	9.16124	8.42203	8.84606	9.1094	8.26517	8.94027	6.84959	7.17728	7.18068	7.5106	7.57324	7.08306	8.0638	7.74761	7.86005	8.29131	8.02355	8.25943	7.73369	7.63529	8.03367	8.5546	9.21768	9.00585	9.37432	9.08401	9.15169	9.20989	9.02826	8.84836	7.1671	9.23567	6.96395	8.96369	9.31715	8.38265	7.89182	7.89569	7.90902	7.4976	7.79759	7.5216	6.97272	9.14442	7.81816	8.99841	9.29435	7.5136	7.91505	8.03505	8.23124	8.24274	8.17748	8.25927	8.28787	8.35062	8.56545	8.36212	7.89766	7.68824	8.34876	8.72487	8.71113	9.48612	9.4782	9.32744	9.0489	9.10606	9.04299	8.03415	8.08675	7.97515	7.65114	7.65025	7.57369	8.15339	7.67014	7.6215	7.99292	8.01241	8.14803	7.4612	7.81931	7.74984	7.70399	7.762	7.49806	7.69563	7.56961	7.46217	8.01181	7.9485	8.0963	8.07194	8.29768	8.14574	8.60319	8.36519	8.47131	7.75093	7.67793	7.73241	7.81794	7.70473	7.39401	7.4581	7.17084	7.39675	9.65695	9.2665	9.32353	9.60362	8.91826	9.23923	9.19186	8.57678	8.836	7.15847	6.91629	6.79792	6.61688	6.96574	7.11534	7.85596	8.04067	6.52682	6.67989	6.78585	6.73345	7.16097	7.17588	8.31812	8.2868	8.75436	8.64789	7.05418	6.97221	7.30097	7.26115	6.87831	6.3971	6.98774	7.00876	8.58409	8.24435	8.32195	8.69916	6.78033	6.69532	6.78245	6.93119	8.24836	8.12884	7.01484	7.12332	7.21913	7.06374	7.23624	7.28373	8.48771	8.3194	8.67874	8.41551	7.31613	7.13161	7.3937	7.29973	7.18205	7.15487	6.84891	6.91232	7.21603	7.82129	8.55247	8.51078	8.32376	8.60488	7.13684	7.47296	7.17645	7.17884	7.00668	6.95659	7.17395	7.56558	8.47712	8.59256	7.18985	7.003	7.24181	7.05603	7.28787	7.34164	7.25573	6.92196	7.2374	7.40561	8.39313	8.21231	8.20899	8.38976	7.34027	7.34708	6.95724	7.38828	8.36023	7.8773	7.31711	7.39818	7.2622	7.38697	6.87675	7.19489	7.38327	7.95715	8.5968	8.91955	8.13778	8.26595	8.92606	8.52789	9.79398	9.50792	9.56704	9.48249	7.31889	7.29078	7.10388	7.3149	7.09661	7.2278	7.61317	7.82079	8.48464	8.6446	7.22768	7.2809	7.44802	7.25308	7.71069	7.29668	6.93652	7.29762	7.47327	8.0422	8.56318	8.28458	8.49145	8.9232	6.93209	6.87532	7.89187	7.93531	7.41777	7.36816	7.1482	7.614	6.97539	6.90508	7.04823	7.56792	7.96058	7.70321	8.31268	8.78649	8.52272	8.54373	8.4804	8.52224	8.45732	8.14549	7.5136	9.22165	9.01221	8.84791	8.8921	8.85711	9.0665	6.97382	7.12509	7.18953	7.35871	7.32989	7.22731	7.95879	7.64842	7.75806	8.17888	8.23786	8.19832	7.8613	7.99741	7.96701	8.91074	9.09099	8.96158	9.47218	9.39898	9.42662	9.34426	9.19697	9.51897	7.29583	7.73681	7.36562	7.68525	8.45532	8.74584	8.12841	8.10975	8.42877	7.61726	7.21846	7.82379	8.28978	8.19032	8.46775	9.27299	8.85626	9.28908	7.91223	8.2634	7.89132	7.75026	8.19481	8.03941	8.00388	8.42371	7.93787	7.98126	7.97638	7.94903	8.19403	8.76229	8.36296	9.63825	9.50986	9.27721	9.0669	9.07395	9.1216	8.01726	8.37317	8.19114	7.69243	7.77247	7.76393	7.76584	7.30108	7.79275	7.8458	7.8901	8.04258	7.51704	7.64677	7.71595	7.52845	7.74219	7.39703	7.70508	7.22574	7.69203	7.97196	7.90531	7.89985	8.0568	7.98707	8.12716	8.54379	7.7953	8.32805	8.01565	8.0586	7.80932	7.59586	7.31475	7.60903	7.70497	7.62945	7.71689	9.48914	9.19767	9.77621	9.41869	8.64953	9.0546	9.3504	8.66311	8.52929
GRMZM2G084694	8.44339	12.2285	11.2296	8.21869	8.4765	8.24701	7.82466	8.32614	8.1018	8.01709	8.39409	8.08927	8.39763	8.27307	8.27043	8.33321	8.28408	8.25691	8.47656	8.43627	7.88814	8.53697	8.40581	8.37539	8.70065	8.03411	8.28816	8.34375	8.22321	8.59326	8.64048	8.66074	11.9973	12.4534	8.50873	8.5618	8.80871	8.40893	8.39631	8.5451	8.94651	8.77398	8.46118	8.15828	8.63184	8.71029	8.74926	8.92204	8.94082	8.9338	8.63488	8.66805	11.3794	10.8953	11.252	8.4043	8.05455	8.4933	8.4599	8.19269	8.79207	8.22059	8.64893	8.43174	8.09944	8.29093	8.50221	8.13541	8.85761	9.00222	8.64015	10.2733	10.9194	8.77312	10.3475	10.5439	10.8524	10.621	8.15668	8.2807	8.29476	8.06068	8.1087	8.32172	12.0145	8.43548	8.48565	8.50822	8.47351	8.46899	8.37114	9.05269	8.91269	8.64326	8.79012	11.6895	8.72496	8.75553	11.5185	10.409	11.4277	8.17682	8.37572	8.24542	9.45824	8.49122	8.65354	8.74603	8.95051	8.74632	8.56604	8.86611	10.5007	10.4981	10.3108	11.3143	10.4535	11.933	8.33676	11.7467	11.4419	11.5592	8.06346	8.14001	8.26867	8.8066	8.61545	8.6677	8.2419	8.62484	8.85713	8.79748	8.54679	8.82293	11.7064	10.2511	11.1142	8.25133	8.40389	8.26852	8.25261	8.11199	8.35028	8.1949	10.652	10.912	10.8225	8.07632	8.30474	8.24973	8.70299	8.24172	8.34077	8.35186	8.41108	8.71279	8.46496	9.85144	10.1408	10.4424	10.6242	8.72068	10.2706	10.8959	11.4135	11.0607	10.1076	8.06947	8.16587	7.87621	7.95349	8.20519	9.16836	7.964	8.29139	8.0066	8.33209	8.90414	8.57766	8.46288	8.41514	8.37248	8.71403	9.14524	8.65236	8.43971	8.80527	8.46214	11.53	8.42401	9.97659	8.30645	8.63642	8.60672	8.29625	8.56963	8.20825	8.05793	8.04432	8.33087	8.53057	8.4968	8.48622	8.57346	8.30013	8.25616	11.8982	10.4492	8.26762	8.41609	7.6891	8.83039	7.74122	8.18241	8.2336	8.64805	8.5309	8.80723	8.45009	8.4306	7.79191	10.735	8.56903	11.4393	8.28943	8.438	8.43859	8.53652	8.1024	8.49778	8.25814	8.24148	8.55389	8.54216	8.10856	8.25769	8.2749	8.15886	8.66281	8.45855	8.18599	8.48599	8.56192	9.60722	8.08793	8.36312	8.13454	11.9622	11.1551	8.20539	7.92699	8.77116	8.43895	8.43058	9.37783	8.26401	8.18339	8.17945	8.36221	8.72157	8.68121	8.80541	8.7598	8.33691	8.78126	8.34346	8.51871	8.50892	8.34565	8.13571	8.31268	8.33084	8.80295	8.36425	8.11539	7.96944	8.40889	8.24237	8.54815	8.17139	8.54695	7.82604	11.8046	11.1545	8.16166	7.80099	8.06998	8.30948	8.29209	8.31987	8.8047	7.95974	8.35119	8.06754	11.3034	12.0521	8.21577	8.46211	8.11784	8.4418	7.96612	8.15187	8.20632	8.00021	8.1409	8.31934	8.26445	8.41867	8.11692	7.98653	11.5511	11.356	8.09603	7.85318	7.28309	7.74504	8.21922	8.93557	8.21405	8.37284	8.41861	8.28611	7.99748	8.55667	11.2798	11.5727	8.06643	8.49561	8.22897	8.55921	8.03809	7.92309	8.09123	7.60538	7.84466	7.70364	7.96026	7.89749	8.17268	8.27884	8.46969	8.38645	8.10774	8.17927	8.30489	8.08733	8.49206	8.12335	11.908	11.1753	7.99448	7.96329	8.45577	8.66338	8.36841	8.24234	8.25173	8.09135	8.44113	8.45108	8.41598	8.12439	8.28184	8.01194	8.26192	8.43615	11.3903	11.5427	7.80367	8.10041	8.28452	8.20859	8.13785	8.06253	8.25529	8.11701	8.60067	8.42599	8.13701	7.73862	8.07466	7.89129	7.97319	7.98052	8.16723	8.09381	8.632	8.56905	8.37196	8.4236	8.15477	8.33833	8.43198	8.31662	8.20871	9.20521	11.3381	11.4764	8.15675	8.474	8.27323	8.61008	7.66427	7.91087	8.23808	8.2816	8.25269	8.28905	8.4027	8.16921	7.95369	8.17043	8.48918	8.65834	8.268	11.6269	12.1227	11.5817	9.00493	7.89957	8.23415	8.64206	9.36942	8.55781	8.29362	8.83443	8.54904	8.06123	8.15371	8.00861	8.68749	8.62314	9.22158	10.2613	10.4878	11.4324	11.4414	10.7687	11.6485	7.98755	8.11184	8.05919	8.79496	8.46877	8.26681	8.52333	8.70077	8.78802	8.77041	8.47188	8.36606	8.28949	9.11009	8.71171	8.52563	8.89212	8.62344	10.8628	11.026	10.9127	7.66077	7.92316	7.92086	9.51488	8.68422	8.94548	8.85126	8.61816	8.52565	10.502	10.5166	10.6698	10.5218	11.2663	12.7327	11.0891	11.1823	11.647	8.1708	7.82226	7.83187	8.73339	8.93102	9.15177	8.89152	8.83046	9.13177	8.94716	8.68266	8.87177	12.4599	10.7519	10.8514	8.00094	7.99627	8.1115	8.07295	8.00142	8.24801	10.5891	9.9514	11.0825	8.14483	8.14764	7.91029	8.22276	8.04778	7.96038	8.07204	8.47783	8.13994	10.8005	9.80043	9.93504	11.0692	9.96924	10.3614	11.3592	10.5317	11.0502	7.81117	7.92002	7.96548	7.80283	7.89788	7.65945	7.69867	7.76807	8.06618	8.24874	8.28723	8.0952	8.2363	7.94942	8.17486	8.74157	8.37492	8.29278	8.15087	8.17209	8.47503	8.41748	8.52749	8.53728	9.0003	9.0792	8.44134	8.86894	8.53003	8.47356	8.44735	8.44057	8.76635	8.3244	12.5836	11.8663	8.23885	8.29604	8.31667	8.1331	8.53617	8.68303	8.83343	8.71465	8.84532	8.43876	12.329	12.1694	8.39924	8.29382	8.41005	8.51422	8.52445	8.30164	8.12782	8.22367	8.283	8.28355	8.21597	8.38591	8.21836	8.02497	12.0814	12.1858	8.10641	8.33287	7.80019	8.11429	8.39147	8.26436	8.46782	8.58469	8.45152	8.34894	8.51131	8.21963	12.0897	12.0036	8.38515	8.62571	8.40233	8.69305	8.08608	8.48819	8.36289	8.35369	8.43641	8.34998	8.04182	8.23771	8.05027	8.30714	8.47403	8.61247	8.25627	8.48991	8.13948	8.1926	8.32099	8.2301	11.9966	11.4294	8.13139	8.14404	8.50127	8.56951	8.37642	8.26689	8.22196	8.30356	8.43948	8.45792	8.3769	8.59766	8.633	8.26543	8.63453	8.52584	11.6198	11.944	8.35633	8.4237	8.02006	8.19024	8.41906	8.31124	8.32038	8.1216	8.67891	8.72798	8.05546	8.10166	8.03019	8.11745	8.1855	8.17602	7.96749	8.18005	8.27229	8.54319	8.43415	8.55463	8.24979	8.2958	8.27785	8.1959	8.55443	8.42914	11.8153	11.1082	8.75631	8.57526	8.62778	8.6222	8.30032	8.38892	8.57595	8.55005	8.39299	7.94207	8.49832	8.53569	7.99592	8.36053	8.90105	8.78649	8.40391	12.0995	11.8892	11.5774	8.70513	8.73391	8.98683	8.42098	8.1459	8.6004	8.26927	8.33743	8.4036	8.37857	8.22638	8.1629	8.8014	8.69497	8.78733	10.7475	11.3867	10.8425	11.4343	11.1708	11.8922	8.02009	8.23038	8.0772	8.11977	8.20272	8.20603	8.54089	8.6036	8.35229	8.33897	8.45127	8.40676	8.89776	8.64211	8.92532	8.95147	8.37236	8.51895	10.9594	10.599	10.6064	8.05138	8.21214	7.86701	8.86399	8.50016	8.88994	8.08354	8.42559	8.43877	10.6607	9.78575	11.447	10.8447	10.3661	11.3738	11.5238	11.396	11.417	8.09869	8.03168	7.99111	8.44483	8.33365	8.26435	8.39916	8.51489	8.56284	8.72695	8.49336	8.46797	10.4458	10.7828	10.5425	7.74671	8.08674	7.80679	8.09832	8.12641	8.26971	10.8078	11.2857	10.4714	7.92375	8.21733	8.12737	7.62589	7.86174	8.05892	8.03517	8.36608	8.22623	11.289	10.8734	10.388	11.6007	11.3369	10.6624	11.7901	11.5316	11.5941	7.77972	7.71167	7.80361	7.73596	7.93804	7.56403	8.00913	8.09301	8.34121	8.38923	8.45261	8.18381	8.24385	8.40554	8.21056	8.79998	9.27283	8.70534
GRMZM2G084717	11.128	11.0899	11.0052	11.0022	10.7338	11.0653	10.8421	10.6722	11.032	8.20554	8.21656	7.67133	9.22543	8.81609	8.09374	8.22817	8.90785	9.38888	10.6145	11.0376	7.77326	8.57987	7.35761	8.43927	8.31452	8.42545	8.50731	9.89851	9.99982	11.1427	8.11935	10.8923	11.2624	11.0598	8.15384	7.821	9.26839	9.27952	7.85894	8.08499	9.45444	8.01195	8.48036	8.59451	8.17248	9.74787	10.0392	9.89414	10.834	10.4837	11.1099	9.08506	11.1309	11.3494	11.1635	10.327	10.8673	9.2077	10.5281	11.4723	10.2881	10.6241	10.8741	11.051	10.6173	7.32234	7.53691	6.99352	8.24712	8.599	8.25456	11.2338	10.913	10.3773	11.2678	11.3849	10.9223	11.3625	7.09373	6.87805	7.60483	11.3037	10.7492	11.2851	10.7659	10.933	11.1982	12.0579	11.2677	11.0502	11.6044	8.79298	8.98033	9.56996	10.3802	10.1792	9.99511	10.7351	11.2194	10.6945	11.3311	7.21372	7.02497	7.21765	9.3677	9.75461	9.45465	9.4603	10.6913	10.7527	10.7508	11.6603	10.9062	10.8943	11.129	10.7946	10.9745	10.8309	8.67726	11.0433	10.6779	10.8111	7.05359	7.24678	7.0223	10.5792	11.1853	10.8655	11.8131	8.11444	11.54	10.1931	11.4116	11.083	11.216	11.2215	11.0476	7.61912	7.0218	7.91751	7.27897	7.76479	7.0465	6.93417	11.3277	11.248	11.0444	7.89232	7.2832	6.85046	9.13046	7.35728	7.02386	7.11323	6.92878	7.10864	6.71346	11.0317	11.2079	11.2401	11.1634	8.3979	11.192	11.2948	10.668	10.9474	11.2426	7.75359	7.23726	7.95692	8.09558	7.49473	9.30893	8.23958	8.92998	9.46424	10.0481	11.1693	10.6796	10.7092	11.3514	11.7626	9.14733	10.8471	11.1034	11.319	10.6047	10.2066	10.4468	8.3077	9.99273	8.43322	8.30629	9.0684	9.18906	10.4545	10.4207	8.39695	8.59342	9.28644	8.55543	8.524	9.69185	9.78194	10.5149	10.2872	11.0999	10.4469	9.37192	8.95738	8.79189	8.13604	8.1837	8.41354	7.8242	8.03069	8.09731	9.1475	9.34702	10.5042	10.4878	10.6068	9.20583	10.8506	7.62736	8.63639	7.85809	8.82718	8.47152	7.95529	9.12318	9.07847	10.7878	10.549	8.94486	8.64824	7.71256	7.81003	8.68613	8.30857	7.89967	7.85368	8.66078	10.7923	9.1861	10.5641	10.5198	11.1599	10.9158	9.92412	9.72237	8.72722	8.21056	10.3249	10.5058	9.76878	8.00714	8.19949	8.0908	8.01906	7.78425	7.91834	8.98016	9.63361	10.8548	8.59789	9.27154	8.67888	8.56824	8.42617	9.51837	9.64068	10.7623	10.7752	8.57935	8.08715	8.55561	8.06152	9.76412	10.0547	11.1909	10.6696	11.3696	10.7426	9.64363	9.13701	8.70433	8.8788	9.28753	8.89625	9.90416	10.337	11.0243	11.1992	11.7745	11.4678	8.42587	8.06192	9.39022	9.21778	10.8461	10.7152	9.16104	9.04899	8.59741	8.3584	9.65067	9.5709	10.9921	10.8122	11.355	10.9551	10.0931	9.82889	9.23888	8.52662	7.69648	7.66283	8.67703	8.44956	9.76671	10.0723	11.0529	11.4334	11.5139	11.5171	7.52543	8.72309	7.81762	8.45144	8.60084	8.64226	9.49507	10.2957	11.3205	11.3094	9.04146	9.18659	7.63359	8.15064	8.45939	8.29033	8.81905	8.84441	10.1877	10.095	11.7318	11.4074	11.7377	11.4031	10.5064	9.89465	8.03412	7.67959	9.69949	9.10024	8.02451	7.58161	8.19021	7.59479	8.4802	9.04804	9.91733	10.6789	11.2595	11.5423	11.609	11.9749	11.0129	10.9166	11.3302	11.099	11.3111	11.1644	7.4133	8.32218	8.41637	9.22681	8.40596	8.93478	10.1747	10.3202	11.3803	11.1455	7.4864	7.65045	8.58072	9.08575	8.10079	8.0577	8.43355	8.58484	10.1422	10.5679	11.1394	11.4846	12.1875	12.3553	7.89146	8.94411	9.34582	9.99005	7.75295	8.02407	8.47498	8.86918	8.89651	9.52559	8.66333	10.1042	10.8681	10.7195	10.9439	11.2467	11.1396	12.5766	12.3386	12.3783	10.0475	11.157	10.0747	10.4155	11.6691	11.1909	10.6292	11.7477	11.4552	7.32904	7.78829	8.28235	8.43876	8.96542	9.91502	11.7362	11.5072	12.5073	11.9043	11.3702	12.4611	7.39218	7.67312	8.23897	10.371	11.7371	11.3954	10.8551	12.2733	11.992	11.0432	11.7438	11.992	8.59682	11.7701	8.63797	10.965	11.9414	10.3978	11.8711	11.3897	11.977	7.34328	7.76764	7.65102	9.26646	11.454	9.90647	10.7678	11.6956	9.28186	11.9178	11.5074	11.9076	11.9341	11.4001	12.2893	11.7809	11.2784	12.0069	7.98667	7.94817	7.86367	10.3448	11.5953	11.2271	11.5111	12.1898	11.6174	10.986	11.4164	11.7457	11.6342	11.4193	11.705	8.12213	7.53066	7.32981	7.63948	7.48198	7.13299	11.307	11.6152	11.8051	7.62314	7.97405	7.68789	7.46228	7.80449	7.4612	7.15695	7.84471	7.93774	11.577	11.4613	11.4151	11.6645	11.32	11.3478	11.7448	11.3333	11.1022	8.3786	8.04296	8.73067	8.36802	8.23298	8.68311	9.9201	10.2568	10.778	11.8271	11.4239	11.4859	11.686	11.4504	11.4548	10.924	10.8344	11.0713	9.33754	7.9238	8.21414	8.3347	9.30202	9.39355	10.3242	10.3379	8.02931	8.2979	8.59715	8.47356	9.29816	9.38946	10.7536	10.5178	11.3688	11.477	9.00763	8.91027	7.85083	8.22033	9.11909	8.31702	9.44294	9.4174	10.9967	10.4972	11.6068	11.3005	8.37723	7.94371	9.36886	8.95657	10.9828	10.5484	7.96411	8.09964	8.23344	8.21214	9.11813	9.59744	10.889	10.9118	11.1618	10.8307	9.42671	9.48263	8.48929	8.55891	8.02731	8.01111	8.96704	8.26207	9.68718	9.5323	11.0514	10.8415	11.564	11.0752	7.76041	8.79557	7.38705	8.34831	8.45288	8.01952	9.19603	9.35256	11.0773	10.976	8.72023	8.21329	7.76875	7.88177	8.47403	8.37556	8.78234	8.1463	9.62165	9.61466	11.0143	10.9742	11.4028	11.4908	10.1101	10.0988	8.46498	8.14432	10.3929	9.59752	8.31267	7.63079	8.10351	7.94853	8.45111	9.06643	9.80221	10.1076	11.4699	11.3585	11.2877	11.283	11.4455	10.6216	11.4219	11.4523	11.5087	11.3642	7.68407	8.05884	8.54422	8.44212	8.64572	8.66504	9.74345	10.0991	11.341	11.4505	8.36498	8.49463	8.85508	8.35241	7.99902	8.17628	8.29339	8.43886	9.89406	10.2322	11.2799	10.9868	11.0874	11.6873	8.51649	7.76059	9.7814	9.50152	8.22182	8.16558	8.19207	8.3731	8.73894	8.68233	8.4414	10.1944	10.6713	10.0855	11.2293	10.8292	11.1802	11.707	11.6305	11.6571	10.0468	10.0854	9.42487	10.8472	11.0373	10.5003	10.7741	10.5741	10.7654	7.92012	7.73708	8.03428	8.9058	8.74183	8.49789	11.7786	11.5264	11.6678	11.7036	11.2685	11.6647	7.14746	7.33521	7.74062	11.3094	11.1778	11.6358	11.2002	11.827	11.8146	11.11	11.5154	11.6405	8.70179	9.07813	9.45013	9.20922	9.89981	10.6398	12.1186	11.3542	11.779	7.32019	6.66499	7.74254	10.0808	10.4016	10.1421	10.7275	10.8808	11.0125	11.8179	11.7246	12.119	11.4869	11.4283	11.654	11.21	11.1494	11.6072	7.77073	7.58717	7.55017	10.3502	11.2041	10.2958	11.5457	11.6636	11.0079	11.1124	11.5076	11.4856	11.5424	11.6314	11.5271	7.60106	7.1776	7.12081	7.45771	7.04059	7.23981	11.7096	11.6293	11.5167	7.27182	7.52491	7.15352	7.46885	7.84818	7.27344	7.49914	7.45662	7.50127	11.6031	11.8085	11.8824	11.7706	11.8202	11.7351	11.3632	11.6953	11.7738	8.20979	8.81298	7.70285	7.98733	8.16231	8.05708	8.49032	10.691	10.8737	11.8113	11.7454	12.101	11.5469	11.7655	11.4345	11.6702	11.2029	10.9186
GRMZM2G084719	10.0011	11.5353	11.4872	9.65992	9.86601	10.089	9.96021	9.70481	10.0974	9.00797	8.75593	9.23402	8.85146	9.06886	8.64139	8.74635	8.96418	9.29737	9.51102	9.71212	8.91445	8.36028	9.13138	8.73814	8.97124	8.53311	8.60199	9.14287	9.31779	9.7504	8.56393	9.82606	11.4039	11.3194	8.56136	8.55578	9.19821	9.13997	9.12454	8.97993	9.0591	8.99207	8.66345	9.10101	8.90403	9.42434	9.61891	9.66901	10.0192	9.95705	10.2088	9.2078	11.2737	11.1317	11.4767	9.51392	9.4651	9.1846	9.7161	9.97799	9.85131	9.77229	9.67045	9.60415	10.0952	8.86415	8.86695	9.08223	8.74937	9.11975	9.35839	11.2966	11.2489	10.1579	11.3676	11.3527	11.4655	11.5107	9.37438	8.94719	9.64132	9.54898	9.89265	10.0475	11.5361	9.89624	9.91856	10.1563	9.58038	10.0176	10.2236	8.87208	9.38701	9.7246	9.65761	11.6121	9.93943	10.325	11.297	11.3966	11.168	9.17052	9.24689	9.38149	9.36495	9.81849	8.8619	9.34242	9.99677	10.0668	10.2646	10.3829	10.8896	11.1777	11.0285	11.195	11.2433	11.2583	8.66831	11.4624	11.4214	11.4837	9.08785	8.76081	8.91943	9.95307	10.2126	9.79878	10.1905	8.93674	10.0236	9.4665	9.85817	9.88553	11.5749	11.5184	11.7028	8.91167	8.88725	8.75736	9.15077	8.74244	8.88686	8.91188	11.4318	11.4099	11.5683	8.71151	9.2107	8.50114	8.74078	8.1671	9.08437	8.58212	8.6796	8.83843	8.86587	10.9924	11.269	11.0487	11.3458	8.54624	11.1271	11.3589	11.7053	11.4232	11.3316	8.88897	8.98407	9.68245	9.31116	9.01717	8.89714	9.69506	9.35023	9.21946	9.78751	10.26	9.9778	10.1114	10.0869	10.3429	9.29521	10.0401	10.0522	10.4126	9.51933	9.98788	10.7089	8.5528	10.1465	8.47415	8.73988	8.85834	9.09333	9.68208	9.88187	8.55264	8.65902	8.52142	8.35403	8.5884	8.85462	9.1157	9.41676	9.48895	11.3851	11.2837	8.85411	8.52761	8.75375	8.43787	8.77202	8.68446	9.07997	8.64343	8.83391	8.9073	9.40314	9.74526	10.0078	10.6683	9.1218	11.3042	8.85671	8.97559	9.27027	9.42334	8.69805	8.90512	8.90628	9.13706	9.44015	9.67403	8.80209	8.86996	8.79067	9.14492	8.85436	9.05656	8.04996	8.81394	8.76106	10.2627	9.11829	9.68765	9.92298	11.611	11.6129	9.17956	9.44304	8.81626	9.24766	9.54114	10.069	9.94242	8.6669	9.27772	8.97099	9.45648	8.26308	8.59122	8.69373	9.43451	9.68893	8.49068	9.20717	8.47414	8.077	8.09246	8.97196	9.13114	10.0872	10.0538	8.5147	8.43074	8.34715	8.70739	8.81185	9.57378	9.68936	10.3621	11.5882	11.9182	8.9245	8.65656	8.43982	8.64204	8.75731	8.96798	8.89308	9.67168	9.6077	10.2917	11.6382	11.9167	8.47598	8.75739	8.70461	9.24468	9.45046	10.0564	8.57014	8.89842	8.4982	8.64086	8.68219	9.26613	9.45024	9.61562	11.5544	11.9104	8.85651	9.02447	8.31603	8.57114	8.96409	9.08757	8.37953	8.61933	8.799	9.35458	9.43066	9.87964	11.5867	11.6233	8.73436	8.71476	9.19889	9.05031	8.40932	8.59898	8.77481	9.46422	9.3695	9.90475	8.63875	9.03159	9.02794	9.47863	8.88588	9.38602	8.60786	8.88766	8.89749	9.23892	9.44047	9.72178	11.7194	11.9482	8.93337	9.09313	8.59971	9.08656	9.25024	9.40008	8.83083	9.17923	8.84065	9.08105	8.75628	9.07521	8.93926	9.79063	9.5432	10.0164	11.5584	12.0259	9.6086	9.99396	9.95068	10.2018	10.0545	10.0072	9.01059	9.5027	8.94369	9.49155	8.53045	9.07905	9.24134	9.65047	9.69966	10.0849	9.04821	9.16145	9.00412	9.57861	9.00642	9.23078	8.61337	8.80528	9.02041	9.41579	9.90929	10.1792	11.588	11.4076	8.90504	9.18939	9.46667	9.83265	9.35866	9.12423	9.12557	9.05234	8.56713	9.34125	9.00423	9.11927	9.95904	9.8027	10.0106	10.562	10.6631	11.7216	11.6705	11.72	9.74554	10.3053	9.8946	10.0816	10.3976	10.5006	10.1227	10.2757	10.4681	9.09942	9.37637	9.4812	9.07404	9.67769	9.16149	11.4703	11.3455	11.7757	11.6838	11.4031	11.4974	9.06105	8.78962	9.20687	9.8008	9.89492	10.1607	10.0468	9.98992	10.202	10.2276	9.85287	10.2163	9.1971	10.0046	9.28638	10.5333	9.98894	10.0312	11.6355	11.2302	11.4504	8.79929	8.88482	9.18458	9.33524	9.87744	9.86907	10.0518	9.83555	9.45423	11.5517	11.0552	11.3815	11.412	11.1149	11.4012	11.6576	11.5034	11.589	9.29558	9.03139	8.95556	9.67007	10.1697	10.2736	10.0053	9.97782	10.4382	10.1403	10.0087	10.2125	11.6812	11.2421	11.4956	8.88656	8.79944	8.87662	8.89635	8.83808	9.04945	11.293	11.4243	11.3241	8.62869	8.72651	8.89522	8.60948	8.88415	8.91344	8.6482	8.91897	8.97472	10.9744	11.1284	11.0682	11.2272	11.1626	11.2604	11.2301	11.3237	11.4131	9.01125	8.94111	9.58674	9.06814	9.07863	9.46459	9.61296	9.96338	10.045	10.0202	10.2362	10.2322	10.0134	10.2791	10.132	10.1139	10.1944	10.0341	8.96661	8.62799	8.41855	8.28914	9.17751	9.26815	10.1718	10.3784	8.20203	8.53058	8.34094	8.10697	9.13134	8.94274	9.80439	10.0909	11.46	12.0475	8.84087	8.80262	8.47425	8.58434	8.58759	8.81957	9.06352	9.21895	9.90109	9.94203	11.3998	11.4652	8.12052	8.55404	8.78767	9.03285	9.69654	9.75859	8.45473	8.38264	8.283	8.64476	8.76427	9.05476	9.58525	9.59169	11.5641	11.6126	8.89298	8.88494	8.75943	8.74494	8.65258	8.7435	8.31968	8.54634	8.83956	9.41632	9.51391	9.92658	11.241	11.4504	8.5881	8.67908	8.9442	9.02834	8.46237	8.61641	8.69622	9.40141	9.62976	9.79207	8.50628	8.77392	8.89538	8.9477	8.79115	9.06885	8.48153	8.62005	8.77877	9.10471	9.40496	9.7241	11.5049	11.6296	8.91128	9.11286	8.57121	8.731	8.90856	9.04385	8.6707	8.75481	8.54886	8.71595	8.35672	8.91898	9.08359	9.40494	9.56686	9.80508	11.46	11.4593	9.73208	9.59866	9.67592	9.82471	9.60599	10.0205	8.51359	8.83094	8.62607	8.79805	8.48669	8.86676	8.93731	9.68122	9.4556	9.90312	8.58077	8.92806	8.67311	8.98976	8.8265	9.03345	8.38357	8.96907	9.07029	9.68152	9.63984	9.86407	11.4344	11.2491	8.45314	8.69996	8.79739	9.23123	8.82032	9.24523	8.82097	9.04616	8.45439	8.72644	8.97398	9.15764	9.49218	9.43839	9.83794	10.1447	9.92306	11.5658	11.4985	11.5043	9.1658	9.38931	9.23371	9.71228	9.81259	9.63916	9.69448	9.7288	9.86078	8.63361	8.9755	9.17881	8.71259	9.07633	9.11277	11.1185	11.2788	10.8884	11.2456	11.4374	10.8656	8.59393	8.50441	9.00959	9.48224	9.86509	9.54092	9.52593	10.0193	9.64418	9.75399	10.023	9.78765	8.65918	9.47299	9.13942	8.84408	10.1136	9.69729	11.3008	11.1377	11.1732	8.75046	8.71631	9.35362	9.10541	9.75873	9.73366	9.8005	9.8871	9.9194	11.1483	11.0989	11.013	11.0346	11.1319	11.373	11.4118	11.4821	11.5782	8.73751	8.8073	8.78263	9.35528	9.87189	10.0005	10.054	9.94238	10.2241	9.74264	10.0824	10.3277	11.1363	11.3477	10.9672	8.49048	8.45273	8.56361	8.74641	8.87154	8.70162	11.1136	10.921	11.1634	8.68409	8.84689	8.70994	8.4867	8.83734	8.7234	8.70302	8.58721	8.58806	10.9401	10.8531	10.681	11.0612	11.0539	11.1179	11.5031	11.2651	11.4513	9.03284	9.39491	8.83319	8.4696	9.28034	8.72523	8.91008	9.74967	9.92194	10.0017	10.2771	10.1439	10.1515	10.3773	9.96699	9.89696	10.0438	9.9674
GRMZM2G084727	7.80703	9.19566	8.84913	8.15387	8.55617	7.03944	7.66579	7.37939	7.45302	8.22745	6.52705	8.44148	8.52741	8.53119	7.66918	7.88606	8.44626	8.72492	8.10088	7.95554	7.91419	7.12476	8.17919	8.44911	8.50452	7.65101	7.80248	8.48719	8.56703	7.51573	7.96529	7.48522	9.78259	9.24822	8.53353	8.48795	8.81043	8.70484	7.6233	8.35249	8.18164	8.42984	8.24831	8.43491	8.26239	8.3583	8.17779	8.42463	7.79069	7.46846	7.25932	8.55187	9.11881	9.09872	9.17767	8.27441	8.70959	8.47163	7.28816	7.52824	8.29551	7.7035	8.09409	8.31717	7.63004	7.6539	8.23894	7.99791	7.93275	8.39394	8.43878	7.52945	6.63518	8.17592	7.76236	8.0028	6.78389	7.69632	5.94985	5.77326	5.87862	8.05098	7.65522	7.90787	9.41303	7.31399	6.98251	7.00971	7.14983	7.16139	7.55643	8.33769	8.14052	8.41215	8.01583	9.10382	7.99305	7.78727	7.22374	7.41189	7.7444	6.02257	6.05457	6.36962	8.92006	8.34558	7.5863	7.89275	8.27654	7.55016	7.66966	7.19857	7.62029	7.28158	7.11461	7.38672	7.6591	7.1331	7.85851	7.50372	7.80394	7.45736	6.35882	6.45789	6.73258	7.40351	7.7066	8.27309	7.78707	6.20656	6.58402	8.25556	7.09553	7.22614	7.33251	7.5092	7.16811	6.78194	7.85684	6.25705	7.06261	6.24168	7.81169	6.4769	7.20581	6.93281	7.37935	7.35512	8.3183	7.02276	8.25792	6.96545	8.39794	7.1273	7.12901	7.81108	6.69788	6.83406	6.46432	7.69043	7.38412	7.94767	6.96851	8.16375	7.52792	6.75198	7.42683	8.92526	8.62712	8.8023	8.84028	8.47342	8.48758	8.89655	8.51918	8.53922	8.72287	8.00287	7.34269	7.47507	7.40574	7.766	8.54427	7.25961	7.29086	7.82891	7.46064	7.73468	8.69546	6.39349	8.18933	7.41739	7.65985	8.48379	8.52591	8.21012	8.53324	7.42779	7.52919	7.3156	7.28991	7.74436	8.16738	8.76974	8.05546	8.52426	9.26669	9.38704	7.7748	8.18034	6.93352	7.25524	7.09712	8.07945	7.95785	7.76738	7.94966	8.03299	8.28899	7.72926	8.04506	8.69091	8.3483	9.39237	8.01778	8.64426	8.23475	8.7939	7.57806	7.54177	8.64624	8.68735	8.28538	8.33024	7.59729	7.68843	7.56326	7.93597	8.4651	8.40649	7.52289	7.73502	8.17059	8.24343	8.576	8.02464	7.89986	10.0022	9.54366	8.06223	8.0959	8.51254	8.5302	8.28386	7.82676	8.63881	8.07527	8.19949	8.46527	8.34479	8.08518	7.80779	8.30291	8.44072	8.02918	6.33694	7.91734	7.02821	7.39251	7.30646	8.62743	8.56706	7.99457	8.23107	6.55736	6.80845	7.27074	7.9431	8.06148	8.56833	7.77672	7.64644	9.26966	9.19679	7.6189	8.00422	6.64359	6.67982	7.83467	8.20072	8.1444	8.23975	7.78154	7.99998	8.70111	8.46428	7.34231	7.77947	8.32725	8.71247	8.53777	8.80422	7.22659	7.90177	7.38958	7.65077	8.25117	8.42844	8.3059	8.28043	9.23387	9.27735	7.95048	8.24769	7.43386	7.40995	7.9386	8.02429	7.90181	7.98091	8.38515	8.40906	8.24673	7.98764	8.85945	8.6386	7.97879	8.51493	8.02252	8.32757	7.49024	7.85768	8.51648	9.13278	8.35259	8.61654	7.41327	8.02279	7.72087	8.1668	8.47737	8.48003	7.36818	7.95329	8.6102	8.70847	8.08649	7.98302	9.55371	9.56734	8.37952	8.12141	8.45054	8.4829	8.70168	8.66436	7.96161	8.23507	7.90702	7.99632	8.05626	7.85492	8.38163	8.54003	7.88784	7.52236	8.76965	9.45369	8.51153	8.237	7.2456	7.83622	7.56562	8.32878	8.01812	8.00754	8.2584	8.19323	7.46813	8.14655	8.60222	8.46055	8.16454	7.69434	7.70067	7.91666	7.93984	8.44766	7.43189	7.64689	7.48259	7.38642	8.31659	8.27653	7.26228	6.86974	9.77029	8.60279	8.26714	8.45038	8.51274	8.43864	8.087	7.90551	7.8474	7.99337	7.813	8.06137	7.75172	8.13163	7.89158	8.17448	7.41565	7.42138	7.32474	8.64886	8.63985	8.86082	8.51553	8.06232	8.18862	7.23315	7.3426	7.74144	6.95192	7.77422	8.02666	8.09381	8.06595	7.58124	8.00161	8.26329	8.14124	7.27873	6.84159	7.06186	7.65894	6.92077	7.49756	5.56275	6.29369	6.03131	8.00242	7.4601	8.21768	7.29985	6.92276	7.1244	7.47164	7.15297	6.99246	7.93101	7.90028	8.46307	7.9684	6.66886	7.89108	7.29917	7.49486	7.52639	5.52759	6.37896	5.99633	8.29086	8.01012	8.04567	7.83175	7.23637	8.1771	7.19289	7.68001	7.46798	7.42849	8.05268	7.23029	7.82659	8.26542	8.08812	5.93209	6.53401	6.12532	8.35448	7.89127	8.16995	7.18112	6.74542	6.99127	7.14982	7.52466	7.15713	7.14874	7.44169	7.03367	6.44057	7.49349	7.59983	6.22226	6.87473	6.91751	7.27462	6.95235	7.83779	8.09268	8.24881	8.31808	7.82495	8.09793	8.35683	7.40033	7.6673	7.65498	7.12689	6.4735	7.18772	7.61445	6.71758	7.28616	7.46737	6.80878	7.94242	8.7294	8.44532	8.72478	8.46701	8.60121	8.58058	8.28547	8.58585	8.62894	7.52625	7.22103	7.87461	7.16438	7.33207	7.67921	7.47583	7.45259	7.49293	7.69876	6.16185	7.44097	7.57905	8.4755	8.55977	8.23285	8.35558	6.54303	6.64738	7.32094	7.11699	8.58974	8.4208	7.75405	8.27244	9.39819	9.5262	7.76583	7.94717	6.11152	6.7024	8.12276	8.07516	8.36024	8.4923	7.96778	7.9036	8.5302	9.1203	7.1173	7.2241	8.43086	8.6903	8.26376	8.42529	6.61133	7.14814	7.10351	7.27159	8.1017	8.46583	8.05652	7.97752	9.38704	9.03341	7.8766	7.98764	6.69618	6.82768	8.28466	8.18647	7.64332	7.7746	8.12068	8.4274	8.01215	7.8934	9.00372	9.30129	8.09213	8.49707	8.3273	8.80775	7.33278	7.5484	8.31008	8.77822	8.10219	8.22382	7.29637	7.78056	7.61568	8.39057	8.42772	8.63056	7.34422	7.64664	8.26499	8.49283	8.06101	7.90614	9.18083	9.50288	7.96542	8.0568	8.45647	8.45674	8.53382	8.76633	7.63787	7.81598	7.77494	8.15971	7.67186	7.93307	8.18811	8.33501	7.7864	7.70054	8.44537	9.15721	8.10211	8.71267	7.35983	7.40504	7.44202	7.8204	7.64203	8.07161	8.15066	8.18729	7.69276	7.61338	8.68118	8.76575	8.24302	7.88196	7.96749	8.29091	8.2585	8.2405	7.1843	7.43337	7.68803	7.82707	8.54867	8.41515	7.70581	7.46353	9.27165	9.81782	8.24045	8.4248	8.74304	8.46442	7.54896	7.99331	7.8489	8.11698	8.02974	8.10714	8.05009	8.4005	8.29143	8.57477	7.49289	7.24505	7.54927	9.17872	9.43444	9.53967	8.51342	8.78303	8.7529	7.6322	7.74859	8.42664	7.49237	7.73906	7.55652	7.6364	7.82483	8.24766	8.20652	8.47219	8.32391	8.29168	7.77472	7.40297	8.64238	7.63189	7.85961	5.51508	5.83803	5.65635	8.23696	8.0258	7.78542	7.14855	7.64493	7.09127	7.25619	7.80504	7.25153	8.23881	8.63124	8.21515	8.3608	8.00572	7.86408	8.41871	7.85584	7.94177	6.05325	6.09158	6.16421	8.19615	8.18359	8.25535	7.60133	7.66927	7.58301	7.11771	6.9938	7.82674	7.19741	7.32619	7.6991	7.62155	7.46889	8.02157	6.12648	6.53457	6.15865	8.30238	8.12342	8.19974	7.51835	6.84748	7.53513	7.4155	7.27642	7.71731	6.68841	7.55506	6.90184	6.30498	7.36919	6.89133	6.35625	7.19829	5.95507	7.5919	6.84736	7.57936	7.06	8.38034	7.61899	6.97813	8.3586	7.62732	5.96051	7.89147	6.81852	6.76355	7.31905	6.94924	7.7484	6.82749	7.29845	7.65445	7.19736	6.96645	8.70502	9.02838	8.57346	8.53406	8.49384	8.69956	8.12924	8.57798	8.81736	7.69235	7.88463	7.48644	7.66899	8.13177	7.48374	7.80187	7.89817	7.62561
GRMZM2G084729	8.16377	7.66081	7.77628	9.53591	9.27627	10.2274	9.73084	9.64021	9.50993	8.63765	8.15054	8.62685	8.47934	8.47017	8.23214	8.42128	7.92052	8.31217	8.30678	8.15367	8.21153	7.9484	8.80817	8.07008	8.53872	8.22866	8.30126	8.03661	8.25639	7.63681	8.02372	7.71069	7.60535	7.71826	8.02969	8.42007	8.50033	8.51813	8.62116	8.57794	7.87965	8.48844	8.25389	8.69527	8.37861	8.14673	8.37809	8.31232	7.9458	8.09522	8.05493	8.21227	7.25855	7.71821	7.11785	8.70496	8.95576	8.47708	9.29176	9.7278	9.00932	9.08852	7.82053	9.1381	9.10454	8.34473	8.65851	8.47863	8.0679	8.43642	8.23256	8.12277	7.4191	8.12393	8.14832	8.12878	7.73445	8.32022	8.77189	8.61169	9.44601	9.01421	9.39806	9.27945	7.66498	9.27806	9.16914	9.17149	8.92939	9.06807	9.07616	8.10177	8.41158	8.50589	8.56786	7.13968	8.59452	8.7194	7.98391	7.84595	7.68441	8.87211	9.05345	9.18589	8.46012	8.50501	7.74671	7.32626	8.67425	9.07977	8.58626	8.91619	7.83001	8.09522	8.16837	7.49916	7.73785	7.95992	8.46633	7.57792	7.84931	7.66637	8.89691	8.95025	8.79629	8.93962	8.99795	8.76208	8.5369	8.40012	8.94694	8.59815	8.54679	8.6887	7.72016	7.87348	7.76153	8.83801	8.55222	8.45848	8.64967	8.59224	8.50116	8.85189	7.9646	7.90323	8.06768	8.47032	8.70264	8.70357	8.15584	8.36495	8.69666	8.63679	8.35772	8.49907	8.42824	8.14121	8.20987	8.07508	7.88719	8.29124	7.93024	7.75156	7.68912	7.89446	7.66818	8.7339	8.72499	9.09987	8.87646	8.59085	8.3367	8.93207	8.89533	8.91648	9.13535	8.74247	8.84225	8.9039	8.93867	8.95614	8.46436	8.69083	8.71514	8.56612	8.44482	8.79979	8.07259	8.20047	7.92285	7.63925	7.79679	7.61689	7.98051	7.81005	8.41089	7.66441	8.059	7.80203	7.47157	8.20338	7.63012	7.76722	8.26213	8.06746	7.85595	8.1762	8.02373	8.3468	7.76799	7.5947	8.16629	8.46886	8.59584	8.34693	8.42319	8.03955	8.56242	8.25259	8.58033	7.92152	7.61916	7.61812	8.54438	8.35892	8.92585	8.52755	8.04325	8.27902	7.7804	8.19704	7.89993	8.17994	8.08974	8.32667	8.46278	8.71342	8.40209	8.44755	8.138	8.38353	8.14109	7.43433	8.47307	8.02464	8.29111	7.53061	7.68006	8.21043	8.58095	8.53671	8.61314	8.7831	7.55223	8.77638	8.43083	8.54823	8.49805	8.69149	8.014	8.61326	8.23479	8.29134	8.07611	7.67331	7.58111	7.43553	7.50502	7.42791	7.4881	7.53601	7.46142	7.70901	7.93823	7.97477	7.54083	8.03156	7.65774	8.58791	7.74525	7.98561	7.02865	7.43924	7.63639	8.48962	8.0669	8.38918	7.96874	8.14499	8.10258	8.52212	7.93934	8.35859	7.0309	6.80673	7.987	8.24865	7.71097	8.19907	7.82952	8.35942	7.76984	8.22967	7.93751	8.29135	7.59082	8.1459	7.853	8.11267	6.77326	7.08998	7.96624	8.40175	8.53449	8.89961	8.27776	8.32696	8.11554	8.2918	8.03563	8.233	7.95005	8.15237	7.32039	7.61837	8.27572	8.15716	8.64082	8.33861	8.14854	8.30776	7.68888	8.57718	7.77852	8.24789	8.10892	8.5001	8.33203	8.48937	8.26891	8.50079	8.18245	8.225	8.20427	8.32033	8.09506	8.10722	7.09706	6.75783	8.05261	8.30932	8.17409	8.40385	8.40713	8.437	8.36706	8.47925	8.41206	8.58629	8.28933	8.42552	8.1122	8.5509	8.06908	7.74526	7.18432	6.35509	9.28859	8.7243	9.68259	9.36569	9.36445	8.99104	8.45468	8.72788	8.3007	8.38037	8.27938	8.82348	8.38628	8.50325	8.26221	8.12554	8.46641	8.53939	8.48832	8.56244	8.59486	8.65201	8.28139	8.3411	8.21996	8.22001	7.55191	7.84296	7.33602	7.48351	8.42359	8.61974	8.5375	8.47335	8.73686	8.69243	8.52528	8.48499	8.12607	8.51856	8.33132	8.09304	8.31252	8.39526	7.68775	7.67011	7.99887	7.62844	7.19651	7.36801	7.98033	9.00367	8.60899	8.66999	9.08824	8.89982	8.65278	8.74942	8.95773	8.6437	8.55054	8.69725	8.22937	8.25133	8.23055	7.30232	7.3711	7.16651	6.92413	7.43271	7.65041	8.43654	8.5724	9.05781	8.5546	9.07176	8.76666	9.08867	9.19202	9.19769	8.56768	8.76832	9.05124	8.35159	8.64077	8.32607	8.60151	8.63042	8.2253	7.00457	7.38162	7.4309	8.77219	8.46041	8.78931	8.22638	8.99265	8.43712	8.58898	8.93805	8.40519	7.20521	7.55509	7.52827	7.63257	7.47103	7.35066	7.30755	7.60055	7.62135	9.07073	8.88201	8.89737	8.46426	9.20958	8.88814	8.8853	8.96069	8.58635	8.46536	8.77296	8.70643	7.27895	7.59133	7.58973	8.70125	8.50435	8.65246	8.3442	8.2999	8.44063	7.67384	7.73373	7.75188	8.13693	8.3615	8.14941	8.18027	8.30909	8.06615	7.91449	8.51855	8.25521	7.95802	7.48373	7.82455	7.63543	7.51471	8.12631	7.48738	7.56873	7.47383	8.5471	8.50181	8.81067	8.33065	8.60367	8.65455	8.76819	9.05124	9.12182	9.01334	9.15567	8.66163	8.78143	9.03693	8.87985	8.52565	8.45909	8.48015	7.35874	8.094	7.72604	7.70268	7.82286	7.50865	7.68563	7.48925	7.80017	7.66739	7.68287	7.55765	7.78986	7.71527	7.82025	7.69391	7.57797	7.60593	7.53736	7.89963	8.0608	7.84008	8.09069	8.27862	8.27213	8.3892	8.29002	8.17114	7.82334	7.65275	7.46668	7.89747	7.65551	7.99321	7.69503	8.07727	7.99106	7.75485	7.80584	7.95548	7.83613	8.23346	8.10541	8.11543	7.81843	7.60849	8.03036	8.02935	8.49241	8.53169	8.25313	8.365	8.02724	8.28344	8.06185	8.4091	8.09817	8.30623	8.05407	7.69058	8.21659	8.0787	8.73335	8.39273	7.94861	8.18838	7.681	8.21096	7.8005	8.18624	7.9499	8.26964	8.23772	8.60032	8.12587	8.4039	7.96839	8.24809	7.92526	8.07956	7.89325	8.05344	7.16009	7.47634	8.09288	8.20391	8.37456	8.45674	8.7016	8.68771	8.39453	8.43838	8.17045	8.46786	8.09434	8.21636	8.15269	8.47156	7.80863	8.00406	7.38583	7.40528	9.63517	9.05324	9.90311	9.71333	9.77397	9.48597	8.37259	8.51021	8.32526	8.28551	8.04204	8.60673	8.38574	8.5656	8.20009	8.30992	8.35309	8.5977	8.36961	8.56045	8.38644	8.65464	8.18179	8.58707	7.94388	8.40337	7.68986	7.55072	7.39856	7.06318	8.21251	8.53694	8.26584	8.69375	8.26496	8.52453	8.21566	8.39454	8.2082	8.21442	8.32976	8.24225	8.28002	8.48968	7.90049	7.31063	7.66162	7.36456	7.58676	7.72715	8.5913	8.92592	8.79785	9.25113	9.19993	8.99206	9.0633	8.92678	8.92966	7.95761	8.502	8.52881	8.1301	8.35309	8.36357	7.95879	7.46053	7.96566	7.84645	7.63189	7.75143	8.48938	8.6319	8.46058	9.59412	9.11197	9.26475	9.29451	9.08851	9.39021	9.13618	8.60416	9.28279	8.04887	8.63396	8.2472	8.1877	8.54973	8.41621	8.10438	8.06043	8.18714	8.20494	8.79933	8.86189	8.27677	8.65643	8.55481	8.77608	8.66274	8.65431	7.97565	7.71164	7.86584	7.80031	7.88077	7.70867	7.61027	7.64887	7.54343	8.5824	8.81017	8.835	8.63691	8.72156	8.54994	8.54794	8.64653	8.8815	8.38548	8.45584	8.3946	8.11919	7.82262	7.98244	8.46487	8.57835	8.32261	8.23454	8.40251	8.37101	7.78851	7.93561	7.72375	8.59313	8.28876	8.55962	8.52164	8.27254	8.65939	8.35932	8.23418	8.4435	7.96018	8.08865	7.75656	7.73688	7.82309	7.86849	7.67451	7.66451	7.46964	9.03045	9.09563	8.41054	8.4554	8.45288	8.67605	8.81493	9.14834	9.34342	8.69527	8.57833	8.56521	9.03118	8.55384	8.75556	8.37168	8.27773	8.52588
GRMZM2G084739	11.0973	10.5672	10.6879	9.53591	9.61043	10.2145	9.35341	9.90377	10.0414	12.0835	12.1056	11.2715	11.9596	11.5153	12.3161	12.0713	11.6911	11.2803	11.0828	10.9016	11.9666	12.4293	11.0747	11.8766	11.6286	11.6634	11.3295	11.4622	11.4308	11.4345	12.1896	11.298	11.1685	11.3646	12.137	12.0769	11.0077	11.7563	10.6173	10.6389	12.2431	11.3925	11.8099	11.8847	11.5765	11.3839	11.0693	11.1302	10.9141	11.4456	11.2853	12.041	10.4963	11.2186	11.095	9.9413	10.6072	11.3874	10.0773	9.45982	9.94078	9.93575	11.372	10.7084	9.74756	11.4092	11.2199	11.1002	11.4342	10.5816	11.1265	10.6961	10.8081	11.2962	10.7434	10.6144	11.0676	10.6517	10.6358	10.7635	9.98911	10.4561	9.96765	9.97996	10.8855	10.0067	10.0744	10.3789	10.7576	10.2733	10.2671	11.679	10.9283	11.0937	10.4602	11.1391	10.5108	10.2931	10.3876	10.8055	11.0838	10.7728	10.4946	10.0425	11.3426	10.9709	11.6936	12.2481	10.49	10.2397	10.1438	10.2167	10.686	11.0705	10.5526	10.6837	11.5454	10.5449	11.9895	10.6755	10.7226	10.8064	10.4146	10.7686	10.6861	10.3339	10.1289	9.93425	10.8181	11.661	10.2934	10.7543	10.7273	10.5889	10.5063	10.6913	10.768	10.608	10.7098	11.5246	10.5492	10.9677	10.6637	10.8239	10.3811	10.4546	10.8128	10.8865	10.6901	11.035	11.8039	11.1684	10.8379	11.1201	11.2155	11.043	10.8185	10.731	10.9391	10.7833	10.6242	12.1679	11.3533	10.5462	10.7764	11.0616	11.333	10.8152	10.8863	10.449	11.0426	10.8382	11.6181	10.4712	10.4949	10.7838	10.0071	10.888	9.86564	10.4002	10.4965	10.8535	11.6859	10.6632	10.5782	11.0269	10.2348	10.6849	10.9447	11.9688	11.2736	12.8743	12.7811	12.7482	12.2962	11.5138	11.5974	12.8022	12.6484	12.6679	12.7461	12.8776	12.7288	12.5394	11.0256	11.5313	11.0863	10.7058	11.66	11.5337	12.7314	12.6002	12.3594	11.0749	10.966	11.7143	11.4002	11.4779	10.8802	10.7402	10.3263	11.361	12.29	10.7726	11.9121	11.4042	11.216	10.8899	12.5254	12.3654	12.4677	12.09	11.2624	11.0149	11.9688	12.2868	11.9306	11.6048	11.2446	11.0774	12.086	11.775	11.705	12.1901	11.642	11.1037	10.5839	11.0028	11.0054	11.5098	11.2004	11.6454	11.4034	10.4935	12.2306	10.49	11.4798	10.974	11.419	11.1704	11.9951	11.6555	11.7686	11.1457	11.0889	12.2089	12.6183	13.3367	12.9748	12.733	13.0322	12.5575	12.7259	12.6047	13.1902	12.9581	12.658	12.4341	12.2944	11.9418	11.6451	12.0049	11.2858	10.9555	12.5257	12.1123	12.6504	12.4638	12.513	12.3669	11.6404	11.7345	10.8803	11.3646	11.6481	11.4229	12.8899	12.2827	13.0866	12.3016	12.3515	11.8862	12.7599	12.5878	12.6956	12.4129	12.4816	12.0585	11.6878	11.7381	11.6669	11.2764	12.4338	12.1744	12.8114	12.3588	11.5179	11.2432	12.6624	12.0136	12.2479	11.8418	11.3825	11.2365	11.5873	11.2403	11.8223	11.53	11.4679	11.3416	12.7708	12.7563	12.506	11.8795	11.6417	10.9175	12.1191	11.4015	11.8902	11.4539	11.4038	11.1838	12.6326	12.6206	12.331	12.1425	11.6412	11.777	11.4469	11.728	12.0983	11.4013	12.0447	12.0194	11.4631	11.3101	11.2668	10.8141	11.2816	11.1642	12.6122	12.3283	12.2278	11.481	11.7491	11.6312	11.5713	11.2219	10.4987	10.8989	10.5867	10.6822	10.9062	10.9526	11.671	11.3571	11.4287	11.1806	12.0193	12.2912	11.9564	11.7785	11.496	11.3919	11.4984	11.4541	11.4568	11.0925	10.9437	10.8496	12.1077	11.8424	12.0885	11.8905	12.2337	12.2107	12.1996	12.2265	12.0236	11.7441	11.3773	11.0394	10.9829	10.7105	11.1346	10.8992	12.0592	11.7122	11.8523	12.2435	11.1386	11.2685	11.837	11.9306	11.6603	11.455	10.8561	11.0242	11.3883	10.5139	11.2916	10.2389	11.3978	10.5297	10.9314	11.2175	10.3607	11.2366	11.4646	11.5372	11.4188	11.2833	11.7988	11.7052	11.6821	11.6182	11.8615	11.546	11.5133	11.1855	11.1049	10.7397	10.6964	10.4169	10.4292	10.5241	10.7105	10.5321	10.9411	10.6646	10.5542	11.7357	10.2624	11.7593	10.5648	10.5687	10.7871	11.6022	11.7315	11.6214	11.222	11.2508	10.9048	11.0743	10.4266	11.6253	10.3892	10.6088	11.1759	11.7934	11.7835	11.5351	11.7425	11.801	11.567	11.605	11.6766	11.8472	10.9866	11.203	10.9314	10.8306	10.3593	10.6087	10.5758	10.6478	10.6886	10.576	10.6796	10.9925	11.6704	11.544	11.358	11.0158	11.0716	10.9566	11.1358	11.0204	10.8324	11.3412	11.453	11.5334	11.2559	10.9226	11.1466	11.2717	11.0438	11.0885	11.1482	10.9882	11.1283	11.5215	11.5754	11.401	11.375	11.4179	11.3613	11.4857	11.3963	11.3827	11.2273	11.1802	11.3026	11.2652	11.3426	10.8565	10.5921	10.2181	10.3187	11.0155	11.0054	11.1797	11.1752	11.5627	11.3052	11.4898	11.3088	11.3716	12.6616	12.0751	12.6831	12.6483	12.3336	12.3742	12.4134	12.4911	12.4483	12.2743	12.4995	12.6011	12.1771	12.2499	12.1265	12.0597	11.0694	11.3544	12.1895	12.1498	12.2876	12.1401	12.2055	12.1925	11.7363	11.6983	10.929	11.2092	10.8676	10.9986	12.5823	12.4296	12.7006	12.2758	12.1088	11.9778	12.261	12.1137	12.3307	12.2836	12.1298	11.8602	11.5121	11.5735	11.1197	10.7968	11.9971	11.7825	12.0795	11.7378	11.806	11.6492	12.2578	11.9486	11.9718	11.4328	11.1498	10.6244	11.1871	11.2303	12.1494	11.8938	11.8056	11.5128	12.2415	11.8916	12.3485	11.7126	11.7231	11.2412	12.2898	12.0462	11.9793	11.5956	11.671	11.5914	12.3234	12.2232	12.127	11.8529	11.6514	11.5185	10.919	11.7885	11.8468	11.7862	12.1531	12.2425	11.4886	11.4333	11.5336	11.492	11.6398	11.5148	12.3508	12.3336	11.9434	11.4267	11.5059	11.3834	10.8988	11.42	9.96318	10.1154	10.7358	9.65825	10.7305	10.2235	11.7936	11.611	11.4623	11.4321	12.5342	11.7714	12.1517	11.3999	11.3627	11.001	11.9312	11.3168	11.6573	11.4687	11.0508	10.6454	12.3115	12.0806	12.152	11.5551	11.8348	11.8062	11.5448	12.2642	12.2504	11.8033	11.8318	11.1549	11.303	10.8245	11.2256	11.003	12.3916	12.2579	12.1201	11.9273	11.5919	11.5879	11.9358	11.9535	11.7814	11.4211	11.6127	11.5209	10.7626	10.7196	11.4035	9.76431	9.67141	10.3588	10.3666	10.3735	10.1442	11.7273	11.4724	11.207	11.3701	11.2162	11.1482	11.0208	11.1749	11.172	11.2703	11.3611	11.1545	11.4544	11.3285	11.1652	10.147	10.4322	10.2982	10.6639	10.5972	10.5125	10.503	10.4957	10.4284	11.906	11.9042	11.5499	11.9601	10.5904	10.6408	11.5256	11.3347	11.264	11.3422	11.3693	10.9027	11.5342	10.8405	11.397	10.4784	10.5479	10.3463	11.3048	11.2614	11.32	11.1082	11.3973	11.0605	10.9609	11.0597	10.9805	11.2752	11.031	11.0147	11.1191	10.1868	11.1228	10.5212	10.3983	10.4681	10.599	10.8865	10.6307	11.0552	11.2106	11.0376	11.0843	11.273	11.3757	11.2679	11.2536	11.164	11.2192	11.4432	11.2419	11.283	11.3695	11.1644	11.4142	11.5532	11.1886	11.3495	11.3628	11.3498	11.1774	11.4306	11.755	11.0588	11.5453	11.3947	11.0738	11.4735	11.5005	11.643	11.7468	11.1383	11.2177	10.9577	11.1586	11.8971	10.9758	11.352	10.9028	10.9472	11.1104	11.138	11.4785	11.2759	11.8482	11.2956	11.316
GRMZM2G084757	10.3674	9.8104	10.2118	9.23799	9.48951	10.0773	9.14475	9.54855	9.6507	12.0134	12.1797	11.1038	11.6327	11.1153	12.3333	11.9934	11.4659	10.805	10.3089	9.91642	11.9151	12.6111	11.0771	11.712	11.2643	11.8657	11.625	11.0484	10.7687	10.6777	12.2947	10.6247	10.3137	10.2166	12.2432	12.0717	11.0676	11.1714	11.0159	10.688	11.9476	11.3006	11.956	11.7372	11.6682	10.9604	10.2338	10.6545	10.3732	10.6219	10.4646	11.4181	9.76455	10.4256	10.1055	9.85841	10.295	11.1525	9.87338	9.00929	9.71776	9.72649	10.4874	10.001	9.37012	11.7848	11.2026	11.1823	11.3901	10.4101	10.8839	10.1491	10.3678	10.253	10.0498	9.88411	10.2961	10.0326	10.9528	10.8822	9.95396	9.81213	9.22987	9.44675	10.3443	9.47846	9.2512	9.58108	10.0272	9.62284	9.54946	11.8137	10.8905	10.8383	10.1983	10.619	10.1556	9.88615	9.82618	10.2407	10.0716	10.8894	10.5578	10.1565	11.4767	10.8645	11.7735	12.0519	10.3541	9.82064	9.63175	9.64772	10.4459	10.2047	10.2606	10.3877	10.5337	9.82919	11.9055	10.1467	10.0905	10.133	10.7554	10.6694	10.7203	9.86746	9.64634	9.65114	9.978	11.8603	9.7288	10.5051	9.95399	9.76463	10.2571	9.94985	9.99917	10.6966	10.7089	11.5995	10.6277	11.0586	10.7921	10.6886	10.009	10.0278	10.0481	10.9561	10.6016	10.5947	11.9759	11.1191	10.9061	10.7967	11.1242	11.053	10.8775	10.2473	10.4446	10.287	10.1314	12.0106	10.3957	10.0559	9.89743	10.3419	10.2965	10.7246	10.4556	10.1977	10.9393	10.7434	11.4405	10.1543	10.5846	10.6594	9.78571	10.0796	9.6112	9.72829	9.65922	10.0624	10.9898	9.82776	9.75955	10.2086	9.33005	9.53448	10.2097	11.9566	10.9063	12.8326	12.6498	12.6139	11.8795	10.8299	10.4182	12.6347	12.3305	12.2438	12.7464	12.6249	12.3098	11.9096	10.242	10.3015	10.0332	9.30734	11.5379	11.0976	12.4689	12.6619	12.1643	11.3885	11.095	12.1208	11.6516	11.407	10.5787	10.0505	9.62658	10.6404	11.9968	9.98468	12.0536	11.5561	11.2601	10.6886	12.6029	12.4698	12.4359	11.8751	10.5631	9.95228	11.8973	11.9918	12.0171	11.729	11.3804	10.8954	12.0174	11.7061	11.3211	11.4073	10.6732	10.2985	9.57318	10.0196	10.0618	11.2435	10.8791	11.5852	11.485	10.3223	11.4173	10.4138	11.4767	10.8179	11.5474	11.1096	11.9706	11.5788	11.3623	10.5784	10.3076	12.3039	12.4281	12.8437	12.9398	12.7647	12.7079	12.1984	11.7285	11.6861	12.4775	12.7738	12.8187	12.3648	12.0239	11.0675	10.8823	10.6722	10.1154	9.90856	12.1943	11.8146	12.5465	12.2933	12.4501	12.2169	11.543	10.6898	9.70192	10.0595	10.7648	10.3889	12.7607	12.2668	12.523	11.5963	11.1056	10.4069	12.6197	12.2285	12.6396	12.2864	12.0463	11.539	10.7124	10.3847	10.4595	10.0485	11.9865	11.6828	12.6695	12.1521	11.5996	11.054	12.6548	12.0553	11.9334	11.2092	10.3429	9.97436	10.53	10.0842	11.9487	11.6761	11.3519	11.0656	12.7527	12.3731	12.2143	11.0543	10.5859	9.68897	11.8958	10.9442	11.9726	11.0444	11.3994	10.7768	12.4346	12.3664	11.9392	11.4879	10.6452	10.5825	10.3166	10.3305	11.5844	10.9278	12.0708	11.881	11.3044	11.101	11.2589	10.751	11.2561	11.0314	12.5025	11.6899	11.8129	10.5603	10.7243	10.4738	10.503	10.3251	10.2385	10.6467	10.364	10.4493	10.6106	10.5708	11.8127	11.0838	11.434	10.8539	11.8338	11.9742	11.2144	10.8652	10.3566	10.1774	11.45	11.2175	11.3886	10.7281	10.7912	10.5385	12.0665	11.6215	11.5333	11.0464	11.0464	11.0107	10.6034	10.6102	11.9127	11.5191	11.1622	10.6067	11.0552	10.7423	10.9726	10.7473	11.9693	11.0485	11.3287	11.6482	9.70206	10.0927	10.9142	10.4237	10.2283	9.98598	10.1123	9.7328	11.188	9.91951	10.8339	10.141	10.9464	9.99674	10.6324	10.7074	9.79346	11.4092	11.1943	11.1385	11.2062	10.7449	11.9156	10.7118	10.7015	10.6554	10.4565	10.6958	10.3097	11.166	11.0312	10.5906	10.583	9.70799	9.80372	10.1392	9.6177	9.80894	10.4048	9.97682	10.0073	11.5946	9.86433	11.6534	10.0405	9.98008	10.2801	10.3497	10.6256	10.8032	11.2591	11.2138	10.701	10.9681	9.85965	11.3184	10.148	10.0692	10.6709	10.6931	10.6916	10.4128	10.6776	10.6143	10.1909	10.3886	10.508	10.3235	10.9599	11.0155	10.6754	10.5846	9.9253	10.1217	10.1819	9.85076	10.0727	10.1925	9.99233	10.4951	10.5784	10.4706	10.1801	10.9653	10.9356	10.8174	11.2025	10.9254	10.7813	10.2574	10.5666	10.4752	11.2255	10.7969	10.9184	11.3693	10.9064	10.9576	11.1	10.904	11.1299	10.4856	10.7932	10.5831	10.3615	10.3989	10.3236	10.181	10.1871	10.1211	10.9811	10.9525	11.0661	11.0912	11.0556	10.5415	10.3166	9.86413	9.79306	10.2424	10.2536	10.3601	10.1653	10.3932	10.2521	10.6224	10.4652	10.3014	12.2136	12.0601	12.4922	12.4636	11.5881	11.583	11.3236	11.2947	12.4247	12.1752	12.4457	12.3674	11.3132	11.3544	10.9498	10.7467	9.69252	9.92391	12.0652	11.85	12.2182	12.1033	11.961	12.0544	11.2059	11.0072	9.81228	9.79169	10.0152	10.152	12.5455	12.416	12.3248	11.7567	11.0285	10.5891	12.1433	11.9871	12.3358	12.2102	11.7799	11.3931	10.186	10.3904	9.87527	9.82164	11.527	11.4134	11.9527	11.5532	11.8136	11.6801	12.3182	11.7806	11.7073	10.6602	10.0516	9.08566	10.191	10.2043	12.4399	11.9717	11.6407	11.2756	12.1899	11.8725	12.0791	11.0338	10.5215	9.62924	12.0671	12.2107	12.1291	11.5127	11.6557	11.3696	12.3047	12.2112	11.8918	11.385	10.6328	10.6488	10.0043	10.3621	11.4436	11.3356	12.3388	12.1815	11.3617	11.2028	11.5965	11.3604	11.4857	11.434	12.4623	12.2876	11.582	10.873	10.5046	10.3138	10.1147	10.3742	9.83433	9.86941	10.3608	9.2704	10.319	9.87711	12.0044	11.5614	11.4295	11.1856	12.3821	11.5172	11.6962	10.6083	10.292	9.79926	12.0459	11.1616	11.5823	11.1559	10.9304	10.4419	12.2324	11.835	11.6514	10.6891	10.8964	10.778	10.0963	10.7702	12.3262	11.6603	11.6859	10.8894	11.2521	10.6066	11.1949	10.5716	12.327	12.0022	11.9576	11.3719	10.5871	10.954	11.0592	10.9391	11.0094	10.2665	10.3525	10.4318	10.5599	10.3579	11.2413	9.72021	9.45294	10.1189	10.0273	9.92178	9.81816	11.7694	11.3048	10.9763	11.201	10.8317	10.8648	10.3346	10.1926	10.3788	10.2427	10.4775	10.294	11.4166	11.16	11.0421	9.98465	9.92852	9.75465	10.3032	9.62518	9.90717	9.99455	9.66116	9.68312	11.8415	11.3557	11.4738	11.9312	10.0278	10.1507	10.5103	10.5712	10.1537	11.3525	11.3179	10.9451	11.4618	10.5797	11.0739	10.1737	10.0157	9.81755	10.4486	10.6072	10.4791	10.4665	10.3253	10.1855	9.88304	10.3226	9.99165	11.1523	10.9024	10.7914	10.8335	9.64793	10.4689	10.1686	9.67917	9.78855	10.0463	10.2246	9.88669	10.3045	10.2975	10.2072	11.1404	11.0221	11.2903	11.3605	11.0866	11.2162	10.2375	10.4708	10.2823	11.1665	11.1173	10.9701	11.2014	11.3188	11.0696	11.3136	11.2644	11.1873	10.325	10.595	11.002	10.1314	10.6836	10.4646	10.1936	10.4605	10.4497	11.703	11.4339	10.9814	11.0192	10.6989	10.9262	11.9797	10.5899	11.1604	10.198	10.0382	10.2518	10.2714	10.5152	10.3205	11.1402	10.4469	10.4691
GRMZM2G084762	7.19614	5.9913	5.38755	6.69304	6.81709	6.31069	5.8179	6.11179	6.19433	8.22382	8.85389	7.60294	8.15133	8.02541	8.67029	8.3981	8.31693	8.0944	8.16003	7.32306	7.87759	8.65474	7.86705	8.18446	7.87964	8.37031	8.15024	8.41327	8.19904	7.62849	8.37718	6.97684	6.33787	5.73428	8.13079	7.84096	7.67024	7.18131	8.16018	8.11089	8.44769	8.3292	8.31394	7.93319	8.17248	8.40538	7.89195	8.2527	7.50917	6.58869	7.35298	8.41221	5.98212	6.03417	5.7938	6.57775	6.61713	7.35679	6.21558	5.84234	7.18919	6.40621	7.96382	6.47638	6.38369	7.99718	8.07721	7.99162	7.96082	7.82537	8.27085	5.64389	5.48528	7.44206	5.39194	5.89776	6.45414	4.96598	8.38602	8.43727	7.97691	5.72443	5.53816	5.86223	5.12473	6.0225	5.50216	5.17656	5.77065	5.85356	5.59244	8.21549	7.72639	7.27275	6.90751	6.15301	6.53545	6.78973	5.0178	5.2218	5.87173	8.20575	8.38032	8.13922	8.11137	7.34506	8.33348	7.99565	6.98902	6.71517	6.47465	5.82271	5.53346	5.30377	5.62831	5.88745	5.38285	6.05177	8.65025	5.43739	5.84566	5.59807	8.38826	8.35789	8.34283	6.00367	6.13718	6.42652	5.31202	8.35719	5.86006	7.22805	5.95849	5.78209	6.12996	5.03302	4.78611	8.24183	8.0338	8.4975	8.09663	8.42451	8.48846	8.31345	5.42585	5.72732	5.34208	8.45796	7.65607	8.33685	8.25792	8.43509	8.03717	8.17156	8.70311	8.24331	8.4919	5.96467	5.57789	5.59327	5.63549	8.34769	5.14419	4.97663	5.58976	5.36166	5.55426	7.85312	7.99214	7.55146	7.89341	7.77918	8.29322	7.3684	7.65563	8.32774	7.00981	5.46167	5.65235	5.49802	5.76071	5.55566	8.11044	5.67853	5.61843	6.05972	7.63787	7.21993	7.06505	8.39076	7.84573	8.88688	8.83974	8.69381	8.55939	7.77479	7.32626	8.59712	8.24158	8.10436	9.01786	8.37593	8.3756	8.20629	8.05546	7.63232	5.79668	6.69759	8.33301	8.09834	8.30369	8.87512	7.97945	8.38095	7.96534	8.46147	8.00415	8.42229	7.95819	8.08023	7.044	6.75055	8.47047	6.25346	8.34341	8.61254	8.03635	8.28278	8.47858	8.41709	8.53394	8.40667	7.93682	7.6492	8.61758	8.21465	8.21434	7.99502	8.37773	8.45123	8.45428	8.09223	8.33594	6.96885	8.1756	7.67978	7.518	5.93482	6.16085	8.10616	7.66304	8.15856	7.72595	7.35334	7.08993	7.08673	8.18724	7.77855	8.32005	8.10996	8.56847	8.15937	8.12614	7.75276	7.90094	8.69215	8.07439	8.66353	8.77379	8.66444	8.3279	8.25628	6.98634	7.44949	8.21502	8.45757	8.50626	8.00096	8.0883	7.89119	7.99968	7.02576	5.66141	6.1764	7.86856	7.94434	8.33364	8.12737	8.01596	7.64298	8.1306	7.63361	7.60417	7.19638	6.34354	5.8691	8.33827	8.22341	8.02928	7.95984	7.53922	7.27412	8.43911	8.29072	8.39605	8.00653	8.05105	8.00917	7.61498	7.1781	5.81475	6.04457	8.27528	8.10806	8.55531	8.35048	8.04587	7.66283	8.15784	7.9748	7.96182	7.75891	7.84155	7.23658	5.86295	5.56719	7.9468	8.01492	7.48459	7.79706	8.3532	7.871	8.48313	7.70212	7.79773	7.32191	8.25922	7.66233	7.76633	7.29162	8.12954	7.56631	8.27183	7.95329	8.3137	7.85225	7.62373	7.19247	5.46824	5.31472	8.0076	7.7639	7.84747	7.36458	7.3431	6.68673	7.62682	7.53418	7.99211	7.78161	8.55549	7.7812	8.2447	7.41449	7.53813	7.0273	5.33926	5.68016	6.22313	6.39853	5.7767	5.9259	5.13957	6.14242	7.94921	7.17751	7.99181	7.67682	8.04883	7.96144	8.20311	7.80448	7.30271	6.93263	7.61275	7.551	7.94759	7.90545	8.01178	7.88539	8.37644	7.92344	8.16662	7.88372	7.28677	6.8292	5.54468	6.20441	7.88634	7.53741	7.46211	7.13571	7.60592	7.52626	8.27777	8.21478	7.92004	7.30621	7.35335	8.00073	7.40216	7.62414	7.39889	6.36188	6.68754	5.72563	5.72603	5.76891	7.13684	6.17229	6.46058	6.46779	6.08125	6.50232	6.48389	5.6585	6.23382	7.54302	7.4435	7.36533	7.93514	7.20097	7.89979	5.51662	5.37093	5.10485	5.65443	5.58922	5.58226	8.32315	8.34304	7.99263	6.85256	5.86643	6.58076	6.10242	5.57876	6.03432	6.08096	5.26891	5.38596	7.46694	5.89497	7.4961	6.12295	5.18593	6.75857	5.48505	5.42472	5.66347	8.46205	8.34374	8.2028	7.75129	5.89597	7.16006	6.34454	5.45186	7.46256	5.50023	5.52687	5.59959	5.62127	5.06273	5.67184	5.44504	5.49292	4.98548	8.46578	8.40571	8.25964	6.80463	6.30138	6.36086	5.69993	5.91021	5.93614	5.67346	5.89352	6.05546	5.60349	4.82623	5.12403	8.49668	8.25283	8.11602	8.31714	8.20944	8.05638	4.97493	5.48983	5.69331	8.18753	8.07454	7.75589	8.16292	8.05561	7.77804	8.33545	8.01969	7.91286	5.05274	5.55941	5.34897	4.95623	5.38394	5.99325	5.89361	5.44308	5.61815	7.65554	7.91245	7.40288	7.49937	7.84471	7.48157	7.06009	7.26349	7.03451	5.52213	5.29774	5.37063	5.60971	4.76059	5.63553	5.85684	5.94868	5.88004	8.28737	8.23335	8.30806	8.60758	7.98741	8.05733	6.78702	6.6491	8.36293	8.41181	8.30334	8.03186	7.94659	7.93791	7.39379	7.43409	5.87818	5.24521	8.26203	8.32429	8.50974	8.44653	7.82409	7.76336	8.25179	7.82348	7.53031	7.3707	5.67537	5.71124	8.65473	8.46188	8.4716	8.09997	7.43803	7.57089	8.24432	8.17952	8.36199	8.1451	8.06463	8.19643	7.85513	7.71334	5.79573	5.75904	7.8996	8.03391	8.68494	8.26629	8.38825	7.95932	8.14686	7.79859	7.8505	7.52677	7.74675	7.34315	5.15992	5.56539	8.26863	7.97903	7.74356	8.02811	8.21529	8.09703	8.23541	7.9596	7.50824	7.44378	8.56933	8.26173	8.13706	7.52254	8.39715	7.75981	8.12576	8.19198	8.02171	8.18481	7.87894	7.49281	5.87196	5.44161	8.4266	8.12987	7.83687	8.07648	7.49254	7.53904	7.83475	7.78589	8.09369	8.08411	8.22484	8.24864	8.1455	7.81806	7.73623	7.31031	5.66701	5.40165	6.04774	6.35642	5.97078	5.67714	5.89885	6.01278	7.83674	7.75512	8.03189	8.25536	8.74826	8.17115	8.58269	7.73097	7.55745	6.90573	7.86503	7.55705	8.2995	7.98288	8.0476	7.80036	8.43313	8.44879	8.31318	7.96941	7.25244	6.9084	5.82069	5.62182	8.03698	7.70776	7.52916	7.29366	7.88279	7.54169	8.01959	7.9978	8.47195	8.06188	7.81449	8.11961	7.70255	8.07184	7.11017	6.55381	6.7656	5.79617	5.19866	5.4624	7.04169	6.92007	7.07294	6.36457	6.26015	7.16227	5.56501	5.8501	6.18697	7.81055	7.78649	7.77836	8.11034	7.90824	8.10738	5.39849	5.63286	5.57931	5.3619	4.88407	5.71925	8.24937	8.11414	8.11606	6.28382	5.61818	5.47279	5.51055	5.8533	4.97219	6.02407	5.82923	5.33981	8.07229	6.97512	7.48439	8.17565	6.70713	6.66828	5.52307	5.11285	5.14549	8.29888	8.20365	8.01264	7.34355	7.05891	7.22434	6.06043	6.16371	6.32998	5.00047	5.39354	5.18583	5.51131	5.73923	5.82601	5.84021	5.4727	4.90501	8.35294	8.08255	7.714	7.05019	6.25757	6.96179	6.35795	5.44828	6.39965	6.10479	5.92696	5.859	5.88941	5.17688	5.66633	8.40889	7.8767	8.16381	8.33585	8.28112	8.2732	5.42827	6.02741	5.71352	8.3738	8.18559	8.00503	8.56093	8.14269	8.31605	8.3316	8.19555	8.33005	4.84364	4.76736	5.26807	4.86725	6.25881	5.18617	5.16443	5.23887	5.53122	7.49709	7.3803	7.45906	7.64689	7.32999	7.56403	7.63554	7.65578	6.71733	6.09089	6.14393	5.5288	5.16618	5.77491	5.46179	5.43908	5.81966	6.10082
GRMZM2G084767	9.35418	9.45085	9.27989	10.3717	9.90874	11.1742	10.4995	10.6509	10.3924	12.1613	12.4176	11.6413	11.079	10.7825	12.306	12.0819	10.565	10.0059	9.62946	9.25204	11.9638	12.5131	12.1922	11.2266	11.1086	12.0941	12.1649	9.674	9.57949	9.53473	12.4143	9.43086	9.57393	9.21967	11.9096	11.8424	10.5992	9.86129	12.0485	11.6736	10.1334	11.1461	11.7851	11.1288	11.9588	9.87207	9.61891	9.77225	9.27789	9.59126	9.49773	9.97046	9.05106	9.58279	8.88499	9.54238	9.88413	10.6234	10.2402	10.6178	9.41119	9.90812	8.78995	9.67834	9.54764	12.5702	12.0799	12.2462	11.573	10.6332	10.999	9.55866	10.0164	8.96975	9.83118	9.37321	9.60337	9.49205	12.006	12.0345	11.6615	9.69899	10.4748	10.3495	9.12965	10.2808	10.5182	10.054	9.60648	10.0011	9.91149	11.6371	11.1505	11.0041	9.68861	9.3195	9.63857	9.58382	9.20102	9.90946	9.07192	12.075	11.7204	11.7056	10.9013	10.7478	11.903	11.4658	10.1207	9.74704	9.51277	9.88556	9.79457	9.77298	9.51615	9.73845	9.28006	9.35084	12.1673	9.12551	9.35411	9.29958	11.8807	11.6107	11.6663	9.95083	10.007	9.70875	10.229	12.6311	9.78978	9.61072	9.65332	9.52552	9.51433	9.51506	9.43524	11.5665	11.4076	12.5213	11.5649	11.6111	11.685	11.6798	9.53524	9.41203	9.59931	11.667	11.1746	11.5424	10.9148	11.7255	11.3151	11.5777	11.7502	11.5034	11.6956	9.60763	9.88232	9.93435	9.42802	11.9917	9.46607	9.48177	9.13628	9.61119	9.452	10.7851	10.9244	10.7236	10.6571	10.9234	10.0217	10.6435	11.0712	10.9958	10.3944	10.66	9.69285	10.4053	10.1823	10.6769	9.62055	10.1072	9.91502	10.7268	8.24108	8.73084	10.3025	12.2824	10.2738	12.5106	12.3446	10.6717	10.1229	9.10361	9.18591	12.2589	11.967	11.7467	12.5114	12.0021	10.264	9.69122	8.33714	8.76404	8.33662	8.4328	11.8395	11.7548	11.8948	12.5608	11.8255	11.9058	11.6952	12.2103	12.0489	10.1473	9.47722	8.81825	9.06346	10.5013	10.0873	8.76295	12.3962	11.2518	11.8741	10.6996	12.4106	12.3128	10.6955	10.2183	9.0834	8.56254	12.2408	11.8973	12.4523	12.2445	11.4086	11.0383	12.4604	12.3663	10.3701	9.13149	9.84606	9.06086	8.86604	9.01126	9.2782	11.1929	11.1876	11.2248	11.6001	9.53967	9.00456	9.89663	11.5479	11.4063	11.579	11.0762	12.2572	12.1443	10.0532	9.72885	9.28703	12.4591	11.7333	12.2434	12.5434	12.6037	9.82184	9.92004	9.02764	8.94213	11.8527	12.2354	11.9084	11.7584	9.8743	9.36746	8.43334	8.89547	8.48569	8.66648	11.3638	11.5518	12.1312	12.0264	11.2955	11.4284	9.23972	8.98952	8.06051	8.51718	8.95084	8.2467	12.3455	12.28	10.0608	9.45964	8.28309	8.4502	12.0678	11.4424	12.1268	11.7939	9.84411	9.58261	8.28287	8.38405	8.70188	8.82289	11.1183	11.1085	11.7657	11.633	12.0506	11.6677	11.8658	11.9268	9.82809	9.31391	8.28542	8.52569	9.20771	8.48632	12.1965	11.2671	11.871	11.1447	12.0283	11.2738	9.92537	8.79198	8.27261	8.22034	11.8618	11.3739	12.1872	11.6723	11.2843	11.3295	11.9902	11.7545	9.72992	9.2497	8.37738	8.60502	8.67734	9.04744	10.6012	11.0075	11.8581	11.9444	10.2282	10.5593	12.0262	11.7211	11.5792	11.6503	11.8514	11.3013	9.61846	9.34609	8.7602	9.07191	9.006	8.48245	9.50375	10.2596	10.9699	10.4711	10.9143	10.408	12.1311	11.6609	11.4063	10.9059	11.92	11.3555	9.82935	9.37288	8.90545	9.09036	12.0516	11.9394	11.4027	10.5955	11.4502	11.2435	11.7548	11.7704	9.97635	9.45382	9.13957	9.30828	8.78743	9.10024	11.9146	11.5064	10.3387	9.90832	11.8502	11.796	11.1313	11.0805	11.5463	10.6164	11.3577	9.72693	8.73437	9.0053	9.07079	8.99043	9.11704	8.67802	8.46053	8.25329	10.3072	10.1594	10.7018	9.69252	10.6543	9.54889	10.1762	10.339	10.0118	12.0812	12.0323	11.8762	11.2318	10.9465	11.2625	9.54005	9.60681	9.2318	9.06737	9.79934	9.21429	11.9946	11.6596	11.5853	9.79336	10.3864	9.71373	10.0425	10.5932	10.256	9.83057	9.98851	10.0705	11.8457	9.43073	11.5089	9.56568	9.61857	9.32255	9.07671	9.38453	9.11081	11.8278	11.7243	11.6275	10.8327	9.89327	10.7292	9.44455	9.96589	10.5795	9.22922	9.41075	9.37981	8.70387	9.37255	8.91846	8.50701	9.32909	8.68103	11.3801	11.5827	11.5177	9.82197	10.1785	9.81337	9.59687	9.96409	10.0704	9.70513	9.98173	10.2054	9.43548	9.36562	9.36082	11.4001	11.4114	11.2983	11.4124	11.4633	11.4365	9.20375	9.68347	9.09672	11.3338	11.1247	11.0388	11.4651	11.031	11.0198	11.5818	11.4495	11.3127	9.40952	9.67824	9.41461	9.18227	9.3686	9.28473	8.86535	8.84036	8.72005	10.621	10.809	10.7781	10.6312	10.6934	10.3853	10.4819	10.3099	10.1372	10.5079	10.7624	10.4584	10.3504	10.9726	10.7937	10.373	10.5132	10.2377	11.7262	12.3519	12.2668	12.1483	9.44636	9.38099	9.3773	9.48953	12.4353	12.5814	11.9884	11.8852	9.43262	9.38946	8.59211	8.90133	8.44774	8.5291	11.9845	11.764	12.5147	12.2666	11.0924	11.7231	9.52137	9.2754	8.47798	8.58205	8.5302	9.02407	12.5782	12.5857	10.3176	10.1957	9.17731	9.19338	12.6035	12.379	12.3243	12.1305	10.0365	9.42763	8.37713	8.70491	8.64312	8.47003	11.5776	11.3537	12.0743	12.2133	11.7495	11.872	11.9711	11.8615	9.91078	8.85246	8.34787	8.12747	8.80933	8.94221	12.2769	11.2006	11.725	10.7954	12.5065	12.3562	10.7411	9.5518	8.72629	8.32332	12.2156	12.3826	12.4773	11.7005	11.4421	10.8895	12.3129	12.0565	10.1789	9.51746	8.64176	9.05712	9.1257	8.45769	11.1621	11.1668	11.6845	11.7019	10.1052	10.2856	11.8041	11.9347	11.4035	11.6466	12.0551	11.7044	9.46721	9.09849	8.89919	8.83766	9.07689	8.92841	10.5265	9.76517	11.0537	10.0735	10.6007	10.1234	12.1823	11.9245	11.0787	10.8626	12.3004	11.8934	10.1393	9.39101	9.03559	9.02234	12.1712	11.3721	11.2976	11.3757	11.8615	11.5681	12.2569	11.9859	9.78385	9.19804	9.08455	9.47804	8.79374	8.77913	11.9897	11.9896	10.3194	10.3027	11.9723	11.6023	11.7604	11.156	12.0526	11.5146	12.0089	9.52353	9.07411	9.22542	9.26041	9.32814	9.36268	9.20632	9.31389	9.11698	9.49927	10.0535	10.554	9.68959	9.89394	9.26657	9.94079	9.96655	9.35199	12.1376	12.0093	11.6275	11.1259	10.7828	11.1762	9.33754	9.46153	9.4525	9.19557	9.33032	9.23012	11.9756	11.6607	11.7083	10.2416	10.1487	10.3051	10.5305	9.7526	10.2194	10.2401	9.76264	10.3315	11.6877	11.1206	11.174	11.311	9.36954	9.32603	9.64003	9.60815	9.29867	11.9612	11.9485	11.4098	10.4107	10.2001	10.4189	9.81176	9.60941	9.58615	9.25891	9.61705	9.47024	9.20926	9.18794	9.18746	8.97398	8.97698	9.06093	11.6697	11.4182	11.3864	10.1794	9.47223	9.74986	9.65364	9.82234	9.68766	9.69403	9.78866	9.51351	9.76631	9.33683	9.23318	11.6729	11.2266	11.4957	11.7757	11.4572	11.8863	9.43216	9.63352	9.23307	11.7333	11.2483	11.2404	11.802	11.1199	11.5055	11.8569	11.5124	11.5409	9.28312	9.28067	9.78914	8.74825	9.20277	9.59711	9.0515	8.9422	9.1219	11.0596	10.9754	10.7237	10.6495	10.7004	10.552	11.591	10.3944	10.6553	10.2255	10.1453	10.2743	10.5742	10.6176	10.4726	10.0794	9.97274	10.348
GRMZM2G084779	3.74659	5.33574	4.2907	4.19481	3.74659	3.74659	3.74659	3.74659	4.21648	3.74659	3.74659	3.74659	3.74659	3.74659	3.74659	3.74659	3.74659	4.32253	3.74659	4.83268	3.74659	3.74659	3.74659	3.74659	3.74659	4.25974	3.74659	3.74659	3.74659	3.74659	3.74659	3.74659	3.74659	3.74659	3.74659	4.09455	4.15149	3.74659	4.13829	3.74659	3.74659	3.74659	3.74659	3.74659	3.74659	3.74659	3.74659	3.74659	3.74659	4.8805	3.74659	3.74659	4.2947	6.44178	4.2678	4.33193	3.74659	3.74659	3.74659	3.74659	3.74659	4.65204	3.74659	4.14931	4.15245	4.12195	3.74659	3.74659	3.74659	3.74659	3.74659	8.63545	8.40513	3.74659	6.31556	8.79301	6.61609	5.8031	4.111	3.74659	3.74659	3.74659	3.74659	4.32039	3.74659	3.74659	3.74659	4.15823	4.23489	4.17201	3.74659	3.74659	3.74659	3.74659	4.34447	4.61562	3.74659	4.74389	7.28422	6.0584	7.0995	3.74659	3.74659	4.07913	3.74659	3.74659	3.74659	3.74659	3.74659	4.61366	4.38498	3.74659	7.58765	8.63981	9.04684	7.70052	6.47889	5.48445	3.74659	4.44164	5.69564	4.68185	3.74659	4.16692	3.74659	3.74659	3.74659	4.14998	5.21906	3.74659	3.74659	3.74659	4.84159	4.11369	6.37945	6.92403	5.26829	3.74659	3.74659	3.74659	3.74659	3.74659	3.74659	3.74659	8.49557	7.80044	7.37935	3.74659	4.13777	3.74659	3.74659	3.74659	4.14042	3.74659	3.74659	3.74659	4.45748	11.1725	9.79334	10.7383	8.01968	3.74659	6.65369	7.66966	5.04849	8.17345	9.23177	4.15765	3.74659	3.74659	3.74659	3.74659	3.74659	3.74659	3.74659	3.74659	4.56181	4.30412	4.21424	5.22714	4.96928	5.50336	3.74659	5.72454	5.07	5.47268	3.74659	3.74659	5.16189	3.74659	5.32065	3.74659	3.74659	3.74659	3.74659	4.20214	3.74659	3.74659	3.74659	3.74659	4.24299	3.74659	3.74659	3.74659	3.74659	3.74659	3.74659	5.33511	4.25407	3.74659	3.74659	3.74659	3.74659	3.74659	4.19205	4.19019	4.12906	3.74659	3.74659	3.74659	3.74659	4.65503	4.39793	4.87475	3.74659	3.74659	4.17103	3.74659	3.74659	3.74659	3.74659	3.74659	3.74659	3.74659	3.74659	3.74659	3.74659	3.74659	3.74659	3.74659	3.74659	4.00242	3.74659	4.265	4.55934	3.74659	3.74659	4.79829	4.73228	3.74659	3.74659	3.74659	3.74659	4.08841	3.74659	4.57539	3.74659	4.06929	3.74659	3.74659	3.74659	3.74659	3.74659	3.74659	3.74659	4.23973	3.74659	3.74659	3.74659	3.74659	3.74659	3.74659	3.74659	4.1969	3.74659	3.74659	3.74659	4.27568	3.74659	3.74659	3.74659	3.74659	3.74659	3.74659	4.17517	4.09808	3.74659	3.74659	4.39649	3.74659	3.74659	4.3011	3.74659	3.74659	4.71562	4.5249	3.74659	3.74659	3.74659	3.74659	4.36473	3.74659	3.74659	3.74659	3.74659	4.11396	3.74659	3.74659	3.74659	4.17929	4.46897	4.22604	3.74659	3.74659	3.74659	3.74659	4.1025	3.74659	3.74659	3.74659	3.74659	3.74659	3.74659	3.74659	4.35968	3.74659	3.74659	3.74659	3.74659	3.74659	3.74659	3.74659	3.74659	3.74659	3.74659	3.74659	3.74659	3.74659	3.74659	4.35167	3.74659	3.74659	3.74659	3.74659	3.74659	4.16422	4.2447	3.74659	4.29375	4.32482	3.74659	3.74659	3.74659	3.74659	4.13863	3.74659	3.74659	4.09141	3.74659	4.11047	3.74659	3.74659	3.74659	3.74659	3.74659	3.74659	4.08766	3.74659	3.74659	4.11441	3.74659	3.74659	3.74659	3.74659	3.74659	3.74659	4.14123	4.08986	3.74659	3.74659	3.74659	3.74659	3.74659	3.74659	4.53243	4.48889	3.74659	3.74659	4.04907	3.74659	3.74659	3.74659	3.74659	3.74659	3.74659	3.74659	4.2391	3.74659	3.74659	4.03124	3.74659	4.23203	3.74659	3.74659	3.74659	3.74659	3.74659	4.07309	3.74659	3.74659	3.74659	3.74659	3.74659	3.74659	3.74659	4.24797	4.58447	3.74659	3.74659	3.74659	3.74659	3.74659	3.74659	3.74659	3.74659	3.74659	4.22576	4.17934	4.1155	3.74659	3.74659	4.10737	3.74659	4.80962	7.39302	5.41018	4.79397	5.81519	5.27596	3.74659	4.19627	3.74659	3.74659	3.74659	3.74659	3.74659	3.74659	4.1676	3.74659	4.14381	3.74659	3.74659	3.74659	3.74659	3.74659	3.74659	3.74659	6.92436	6.01492	4.88529	4.36259	4.19395	3.74659	3.74659	3.74659	3.74659	3.74659	3.74659	3.74659	4.71075	7.42572	8.32736	4.45002	7.2318	6.42866	4.66985	5.16314	4.73683	4.27384	3.74659	3.74659	3.74659	4.34733	3.74659	3.74659	3.74659	3.74659	3.74659	3.74659	4.36356	4.45727	5.64432	5.38259	4.14261	3.74659	3.74659	3.74659	3.74659	3.74659	6.90236	7.13015	6.65938	4.09159	3.74659	3.74659	3.74659	3.74659	3.74659	3.74659	4.30527	4.36551	9.1561	8.60819	10.2288	7.54959	6.39199	7.30365	4.60682	5.79196	5.40446	3.74659	4.18754	3.74659	4.01574	3.74659	3.74659	3.74659	3.74659	4.60501	3.74659	4.35695	3.74659	4.28002	3.74659	4.21573	4.84116	4.421	4.27884	4.17149	4.11745	3.74659	3.74659	3.74659	3.74659	4.38896	4.24262	3.74659	3.74659	3.74659	4.10243	3.74659	3.74659	3.74659	4.30792	4.36479	4.26608	3.74659	3.74659	3.74659	3.74659	4.05393	3.74659	3.74659	3.74659	3.74659	3.74659	3.74659	3.74659	3.74659	4.3283	3.74659	3.74659	3.74659	3.74659	4.17166	4.05087	3.74659	4.09582	3.74659	3.74659	3.74659	3.74659	3.74659	4.22009	4.4026	3.74659	3.74659	3.74659	3.74659	3.74659	4.08681	3.74659	3.74659	3.74659	3.74659	3.74659	4.18824	3.74659	3.74659	4.09411	3.74659	3.74659	3.74659	3.74659	3.74659	3.74659	3.74659	3.74659	3.74659	3.74659	3.74659	3.74659	3.74659	3.74659	3.74659	3.74659	3.74659	3.74659	3.74659	3.74659	4.7843	3.74659	3.74659	3.74659	3.74659	3.74659	4.18235	3.74659	4.35431	3.74659	3.74659	3.74659	3.74659	3.74659	3.74659	3.74659	3.74659	3.74659	4.82528	4.41727	3.74659	3.74659	3.74659	3.74659	3.74659	3.74659	3.74659	3.74659	3.74659	3.74659	4.24793	3.74659	4.08719	4.13348	3.74659	3.74659	3.74659	3.74659	3.74659	4.06119	4.18486	3.74659	3.74659	3.74659	3.74659	3.74659	3.74659	3.74659	4.24881	4.83553	3.74659	3.74659	4.45337	3.74659	4.1297	4.08677	3.74659	3.74659	3.74659	3.74659	3.74659	3.74659	3.74659	3.74659	3.74659	5.11477	3.74659	5.18033	5.19866	4.57699	3.74659	3.74659	3.74659	3.74659	4.12551	3.74659	4.40037	4.37019	3.74659	3.74659	3.74659	3.74659	4.22992	3.74659	4.04959	7.10403	5.91709	6.89881	6.24378	4.88407	5.63488	3.74659	3.74659	3.74659	3.74659	3.74659	3.74659	3.74659	3.74659	3.74659	3.74659	3.74659	3.74659	4.11178	4.22641	3.74659	4.09935	4.53625	4.32538	6.78825	5.01778	5.28107	3.74659	4.04564	3.74659	3.74659	3.74659	3.74659	3.74659	3.74659	4.25618	8.22555	7.40546	6.12616	8.04812	7.69352	5.8626	5.71197	5.53545	5.19054	4.07824	4.00923	3.74659	3.74659	3.74659	3.74659	3.74659	3.74659	3.74659	3.74659	3.74659	4.70145	7.94274	8.36797	7.44332	4.0957	3.74659	4.29446	4.43605	3.74659	3.74659	9.35839	7.21985	7.2851	3.74659	3.74659	3.74659	3.74659	3.74659	3.74659	4.1173	3.74659	3.74659	9.24004	10.3576	11.3545	8.84768	7.78643	7.59507	5.34587	5.96121	6.03362	3.74659	4.09312	3.74659	3.74659	4.10647	3.74659	3.74659	4.219	4.12551	4.1862	4.27491	3.74659	5.05057	6.27728	4.77435	5.21938	4.77828	5.67785
GRMZM2G084783	8.86106	11.0743	11.1545	7.55334	7.55896	8.45788	7.59849	7.90987	8.17549	8.65928	8.06094	8.44148	9.07196	9.04815	7.95946	8.09847	8.574	8.56465	8.95177	8.89253	8.5634	7.77761	7.88151	8.82121	8.66572	8.01984	8.01895	8.71795	8.50532	9.02747	7.9707	9.24306	11.186	10.8148	8.77248	8.6687	8.18071	8.90568	8.17021	8.22791	8.73677	8.51687	8.37671	8.3976	8.01463	8.49997	8.72785	8.60703	9.12049	9.40873	9.05405	8.78587	11.0964	11.0597	11.3365	7.89344	8.44509	8.56157	8.32754	7.68045	7.72693	8.22588	9.08011	8.52965	8.21321	8.28671	8.15135	8.1297	8.63927	8.14902	8.5182	10.785	10.5818	9.31173	10.5403	10.5971	10.9108	10.5639	7.47055	7.47738	7.44438	8.56146	7.96574	7.7791	11.7799	8.02024	8.00159	8.31709	8.85389	8.50216	8.31045	8.17233	8.17947	8.02921	8.28877	11.1793	8.52662	8.0648	10.7647	10.9674	11.2075	7.67887	7.55312	7.41961	7.19364	8.30412	8.44135	9.13319	8.15297	8.67161	8.39888	8.53995	10.6379	10.484	10.3754	11.14	11.2739	10.8783	7.87419	11.4078	11.0008	11.1558	7.54945	7.8402	7.76708	8.38121	8.33186	8.15484	8.47638	7.59089	8.55704	8.24548	8.92623	8.63574	11.2673	10.8125	10.9984	7.58184	7.73034	7.73981	7.74872	7.69647	7.86515	7.62131	11.1206	10.9033	10.981	7.68117	7.71888	7.80058	8.4976	7.70541	7.76319	7.61441	7.54136	7.84842	7.51785	10.5116	10.9169	10.394	11.0632	8.21858	11.2718	10.7767	11.1976	11.0865	11.3414	7.92021	8.44495	7.98284	8.32612	8.37642	8.17498	8.0796	7.93768	8.15374	7.92397	8.56421	8.16995	8.37303	8.44447	8.44208	8.58605	8.61105	8.61885	8.55578	8.08974	8.34754	11.0012	7.75373	10.2154	8.18648	8.13775	8.76341	9.02313	9.03842	9.09673	8.29978	8.37649	8.52651	7.99792	8.52101	9.07883	9.2767	8.48737	9.07062	11.648	11.228	8.19083	7.94586	8.78899	7.73525	8.79484	8.27405	8.08698	7.73296	7.48841	7.97939	8.08806	8.58898	8.35436	10.7718	8.79394	11.1022	8.35472	8.59641	8.50525	8.43458	8.26649	8.31018	8.807	8.8507	9.07792	8.73404	7.95753	8.22553	8.27033	8.27451	8.34459	8.3564	7.36446	7.68227	8.12309	10.0214	8.39596	8.90341	8.48088	11.4135	11.1374	8.50497	8.32405	8.03238	8.12019	8.01433	9.88111	7.84429	8.70497	8.59432	8.46895	8.58858	7.7607	7.6457	8.56567	8.51394	8.84062	7.65635	9.17484	8.42945	8.40048	8.31776	9.55542	9.23044	10.4344	10.4005	8.81476	8.6886	8.31525	8.37147	9.12791	9.3238	9.60452	9.68173	12.2744	11.7997	9.15047	8.56486	8.47972	8.4159	8.90369	8.88084	8.82624	8.96072	8.90626	9.5641	11.6116	11.5701	8.27832	8.1503	9.37012	9.23934	10.1863	9.93217	8.6513	8.90429	8.25723	8.41135	9.3127	9.08044	9.67444	9.84098	11.7798	11.4345	9.11347	8.95383	8.69315	8.80962	8.12881	8.17837	8.66243	8.13657	9.09273	8.9314	9.51978	9.38301	11.827	11.6494	8.42564	8.56524	8.36465	8.53702	8.68151	8.72511	9.14171	9.24009	9.91884	9.33096	8.19904	8.16883	8.55081	8.62704	8.46455	8.36773	8.4756	8.76933	9.11945	9.22259	9.76654	9.5577	11.9095	11.7809	9.21033	8.37068	8.51208	8.50957	8.73924	8.1754	8.09736	8.00722	8.14142	8.23339	8.54167	8.21106	8.8767	8.90019	9.48843	9.47682	11.9708	11.5524	8.76327	8.33841	8.73321	8.53921	8.64187	8.51657	8.45881	8.25817	8.195	8.46085	8.15119	8.73909	8.91433	8.71362	9.19984	9.27755	8.2117	8.26292	8.51978	8.46429	8.47576	8.35925	8.08514	8.04404	8.93612	8.86317	9.84797	9.64435	11.9495	11.2104	8.51255	8.34715	8.52104	8.47647	8.47294	8.03393	8.51204	8.40659	8.31495	8.46594	8.09607	9.08041	8.67282	8.74193	9.71342	9.78511	9.62638	11.7609	11.32	11.3826	8.49597	8.18608	8.37627	8.81876	9.14675	8.40021	9.1349	8.95156	8.09148	8.35247	8.22793	8.38071	8.68749	8.34807	8.72555	11.963	11.9645	11.7329	11.9976	11.6117	11.6707	7.9395	8.19852	8.10891	8.49764	8.5166	8.23012	8.43986	8.85384	8.27365	9.03961	8.87924	8.63485	8.57271	8.28438	8.63797	8.76597	8.91089	8.45286	12.2542	11.5459	11.4873	8.09705	8.02061	7.94927	8.50886	8.55297	8.297	8.55313	8.79059	8.45372	11.8963	11.2792	11.3192	12.0152	11.5796	11.5396	11.9236	11.7894	11.7236	8.45088	8.1891	7.8157	8.66149	8.36508	8.32711	8.73069	8.73011	8.81028	8.69527	8.98143	9.09656	12.0385	11.5148	11.4974	8.04062	7.95323	7.83784	7.96466	7.82288	7.78861	11.9222	11.5403	11.2812	8.18753	7.99285	8.16765	8.19315	8.20739	8.13386	7.9905	7.82533	8.23529	11.1551	11.4604	11.09	11.405	11.6165	11.3128	11.6083	11.7703	11.6411	8.56466	8.38924	8.4277	8.73979	8.66853	8.40652	8.10552	8.09513	8.15782	8.87135	8.89722	8.61932	9.26787	9.15009	9.13647	9.16494	9.20479	9.05494	9.06156	7.75476	7.92668	8.1835	9.23828	9.24891	10.0371	10.139	8.09013	7.78262	8.30756	8.30755	9.34104	9.46662	9.77807	9.90824	12.0604	12.0421	8.25049	8.61949	7.90114	8.17508	8.65487	8.33116	8.71969	8.84042	9.08815	9.25676	11.6413	11.4546	7.89717	8.01966	9.05476	9.0174	9.74845	9.5783	8.07844	8.04817	7.99143	8.08323	8.96841	9.07119	9.31949	9.35979	12.06	11.6917	8.59207	8.57712	8.3025	8.10423	8.45749	8.32921	8.10809	8.12673	8.76117	8.74285	9.07712	8.92462	11.7581	11.5959	8.47368	8.78792	8.46094	8.65048	7.79654	7.88024	8.68407	8.87599	9.43939	9.31849	8.11491	8.55513	8.31771	8.35243	8.73252	8.5568	8.09437	8.23228	8.85501	8.98671	9.45631	9.41959	11.6745	11.7562	8.6844	8.85337	8.45077	8.57607	8.78071	8.63534	8.46211	8.49206	8.47267	8.36876	8.3071	8.44941	8.90802	8.65537	9.32999	9.12805	11.749	11.5089	8.13954	7.89758	8.36825	8.15878	8.67048	8.59508	8.20349	8.13383	8.58091	8.55664	8.07315	8.26152	8.98734	8.96127	9.24218	9.00583	8.4567	8.43154	8.46476	8.56535	8.20575	8.11369	8.26812	8.3498	9.13962	8.81244	9.47587	9.45074	11.2979	11.4933	8.65034	8.20332	8.66723	8.2734	8.21489	8.07199	8.25033	8.29051	8.39668	8.52467	8.16365	9.23682	9.10996	8.75128	9.60945	9.82006	9.41518	11.6063	11.6833	11.6352	8.20189	8.38723	8.22845	8.14251	8.0062	7.94264	8.43064	8.26748	8.2245	8.45616	8.50495	8.39002	8.76653	8.57931	8.60097	11.1384	11.2466	10.9089	11.4775	11.4482	11.298	7.84179	7.8862	7.81892	8.32139	8.22217	8.20014	8.13706	8.81872	7.7981	8.38059	8.6393	8.39766	8.64365	8.80095	8.45047	8.84914	8.52569	8.63089	11.6078	11.4113	11.496	7.95069	7.89797	7.96174	8.55238	8.41372	8.47372	8.81017	8.65505	8.86289	11.5062	11.1557	11.1548	11.6149	11.4226	11.5663	11.8504	11.7836	11.698	7.93567	7.82232	8.06568	8.40314	8.34608	8.52987	8.8256	8.60505	8.71613	8.94751	9.09474	8.98278	11.5696	11.4298	11.0152	8.09491	8.19944	8.07904	8.10927	8.23023	7.95405	11.4471	11.0846	11.2365	8.01081	8.46644	8.0675	8.27296	8.52305	8.17425	7.83511	8.2294	8.17933	11.2315	10.7903	10.9114	11.3723	11.0993	11.26	11.8213	11.4345	11.6762	8.82829	8.92355	8.26046	8.70377	8.4972	8.94874	8.49591	8.29701	8.83808	9.00159	8.83588	8.81877	9.38869	9.34555	9.26926	9.92147	9.20293	9.27922
GRMZM2G084791	11.1316	9.73315	9.41265	10.9432	11.0355	10.2464	10.6385	10.4865	10.3261	10.0768	10.5827	10.2332	10.3111	10.3337	9.98679	9.92286	11.0918	11.1834	11.3334	11.1424	10.0252	10.7001	10.5033	10.2811	10.2562	10.3986	10.2831	11.1385	11.1333	11.215	10.6597	10.9901	9.84699	9.05706	10.0792	10.0229	10.89	10.2518	10.5718	10.6751	11.3837	9.92148	10.6853	9.96027	10.5445	11.3199	11.0912	11.342	11.2328	10.3469	10.8134	11.5454	9.75147	9.5969	9.37537	10.9325	10.1384	10.1951	10.598	10.6117	11.0466	10.6952	11.42	10.0548	10.5935	10.5104	10.4341	10.4098	10.7458	10.8752	10.8599	9.03588	8.88469	11.2793	8.7526	9.26418	8.90773	9.04086	10.7784	10.8329	10.9524	10.2122	10.2573	10.1925	9.5051	10.3343	9.71838	9.27765	9.67659	9.55228	9.50854	10.6362	10.8502	10.6913	10.8828	9.66412	10.7922	10.8025	8.92271	8.79657	8.78458	10.7891	10.9423	10.9144	11.0267	10.8439	10.649	10.3415	10.8585	10.7303	10.6259	10.0657	8.85494	8.74891	8.82853	8.99976	8.91838	9.31685	10.9202	9.29566	9.50305	9.31731	10.8689	10.7476	10.7848	10.618	10.2162	10.6146	9.376	10.7721	9.89762	10.8897	9.51619	9.61989	9.03948	9.3448	9.13256	10.8092	10.8943	10.6925	10.8001	10.8058	10.847	10.7932	9.41924	9.34078	9.11543	10.7429	11.0225	10.8094	10.5218	10.5823	10.8576	10.6499	10.7037	10.7389	10.7515	8.86006	8.42539	9.26257	9.01457	10.5664	8.87542	9.15066	9.54731	9.08256	8.46778	10.9935	10.9746	11.0352	10.9001	10.9754	11.1079	10.9788	10.9033	10.6192	10.7757	9.2213	10.4842	8.98189	9.48146	8.3924	11.2369	9.09159	9.68367	9.14371	11.4482	11.2696	9.82633	10.6682	10.4095	10.1104	10.1698	10.7607	10.8625	11.3843	11.1008	9.90887	9.64911	9.89585	10.5012	9.90288	10.607	10.622	11.4983	11.1028	9.43809	9.37243	10.8441	10.7678	9.37449	10.4547	9.44785	10.3659	10.5897	10.511	10.5539	11.4189	11.3762	11.2637	11.4119	9.7154	11.2746	9.86953	10.2893	10.5939	10.3635	10.6865	9.67859	9.75512	10.4079	10.3885	11.3023	11.096	10.5479	9.81815	10.429	10.4067	10.7206	10.8029	10.4245	10.4087	11.2057	10.7737	11.0792	11.3056	11.19	9.58793	9.27441	10.7863	10.6208	10.8004	10.5026	11.2179	10.8123	10.9253	10.0952	10.1378	10.0508	9.98782	10.5992	10.6547	11.1317	11.1062	11.3085	10.4656	10.2927	9.705	10.1018	10.1846	10.4865	10.8788	10.4293	10.4298	9.33198	9.44189	10.128	10.0133	10.6371	10.7222	10.693	10.2872	9.13583	9.07881	10.1181	9.98692	10.0005	10.0391	10.0448	10.0665	10.5351	10.3952	11.0457	10.3212	8.98706	9.03374	9.54445	9.79736	9.95088	10.1979	10.1083	10.2612	9.92219	9.62357	9.53191	9.7681	10.2506	10.57	10.6384	10.2149	9.13146	9.14247	10.1132	10.1251	9.19317	9.69994	10.2029	10.4848	9.27959	9.87505	10.181	10.3242	10.4644	10.4886	9.06579	9.08389	10.06	10.4156	10.1988	10.3537	9.5319	9.24986	10.4303	10.1954	10.6023	10.5028	10.3455	10.5361	10.1071	10.1888	10.5362	10.4047	9.72255	9.67849	10.4384	10.3251	10.5744	10.3537	8.94687	9.02339	9.87987	10.5995	10.206	10.0933	10.5733	10.4983	10.3168	10.3892	10.4007	10.3724	9.77025	9.71633	10.4481	10.4238	10.3516	10.2875	9.06611	9.04841	9.63433	10.7183	10.3317	10.6262	9.97916	10.3748	10.1836	10.4708	10.4854	10.4546	10.0484	9.39989	10.9615	10.9328	10.8216	10.6117	10.1406	10.2908	10.3902	10.5265	10.4125	10.164	10.1682	10.1483	10.8143	10.9778	10.6329	10.4372	9.33835	8.52486	10.3709	10.2501	10.6516	10.6369	10.2212	10.3142	10.4513	10.3132	10.2333	10.4433	10.1436	10.4384	10.7708	10.9421	10.4049	9.90883	10.1531	9.05664	9.06079	9.12396	10.6258	10.664	10.2148	10.6977	10.0731	10.4293	10.1954	9.76436	10.132	10.337	10.3523	10.1716	10.5107	10.6026	10.6567	8.73258	8.53203	8.4002	8.73311	8.68958	8.53743	10.3705	10.3944	10.3488	10.6491	9.54015	10.1959	10.4862	9.25521	9.84008	9.85595	9.47297	9.63609	10.0229	10.5525	10.1888	10.1456	9.48306	10.3168	8.63322	8.74518	8.16711	10.2499	10.3662	10.4019	10.5824	10.2453	10.5122	10.8327	9.78753	10.483	8.41941	8.49029	8.56089	8.52399	8.81154	8.76046	9.02072	8.95406	8.92325	10.3665	10.2774	10.3534	10.6809	10.1726	10.5239	10.0393	9.55349	9.5165	10.0898	9.62081	9.44514	8.68241	8.63114	8.47651	10.3942	10.5545	10.5419	10.2216	10.3973	10.4474	8.80573	8.64061	8.65626	10.4388	10.4962	10.4117	10.3823	10.3954	10.3833	10.3457	10.4621	10.3445	8.37694	8.13676	8.54557	8.77935	8.41086	8.35209	8.83847	8.41783	8.83387	10.5471	10.6348	10.5838	10.5792	10.5033	10.6908	10.5182	10.2512	10.5973	9.05207	8.93368	9.06218	8.45717	8.20101	8.11637	9.08582	9.20235	8.91826	10.1439	10.4742	10.1294	10.1995	10.7361	10.7848	10.7128	10.8385	10.3319	10.361	10.2007	10.0753	10.8257	10.8118	10.8066	10.7285	9.26363	9.45925	10.3575	10.4128	10.5073	10.3497	10.3529	10.2052	10.7019	10.7063	10.8673	10.9159	9.28981	9.3635	10.1538	10.0569	10.8375	10.732	10.9633	10.8821	10.3703	10.2848	10.0663	10.0047	10.8374	10.8646	11.0114	11.0077	9.16905	9.12301	10.4912	10.4472	10.3823	10.2794	10.0648	10.3362	10.1352	10.1784	10.9323	10.9145	11.0636	10.9482	8.96761	9.45918	10.0588	10.4072	10.0625	10.2942	10.0795	10.2201	10.8417	10.9967	11.0868	11.0819	10.3056	10.1039	10.1107	10.1473	10.3563	10.2375	10.1803	10.08	10.9445	10.9483	11.0836	10.9282	9.35711	9.04811	10.5643	10.6404	10.2527	9.9831	10.5532	10.509	10.2828	10.3354	10.2659	10.4751	10.2601	10.178	10.9227	10.9054	10.9713	10.7579	9.25766	8.88397	10.4751	10.6714	10.058	10.4194	9.82588	10.0265	10.3189	10.2439	10.481	10.3524	10.0395	10.1222	10.946	10.9181	11.0943	10.8716	10.0936	10.2791	10.3864	10.4406	10.467	10.5496	10.1946	10.0913	11.0373	10.9811	11.0387	10.7053	9.42442	8.86233	10.2613	10.1585	10.4674	10.4936	10.3856	10.425	10.6439	10.4794	10.1383	10.268	10.1191	10.9048	10.8084	10.8101	10.7238	10.1332	10.7056	9.19062	9.15451	9.41958	10.5767	10.6	10.4506	10.4967	10.594	10.8307	10.1828	10.1917	10.3276	10.2546	10.3562	10.3411	10.5334	10.7147	10.5951	8.4005	8.61474	8.60271	8.74408	8.63905	8.89624	10.3149	10.4096	10.396	10.3112	9.78739	10.1056	9.85913	9.42307	9.62343	10.0937	9.52626	9.65671	10.4159	10.3588	10.4693	10.5109	10.5895	10.6487	8.96001	8.68529	8.86882	10.3409	10.6449	10.3296	10.5716	10.6827	10.4698	10.3469	10.4701	10.3658	8.24111	8.55108	8.72518	8.42241	8.6513	8.83361	8.83124	8.95619	8.92111	10.3275	10.3346	10.3523	10.6065	10.5472	10.6064	10.4688	9.97777	10.4868	10.1657	9.8219	9.94365	9.12261	8.86935	8.71787	10.2888	10.3506	10.2228	10.332	10.4466	10.4103	8.5921	8.89752	8.63729	10.1784	10.4554	10.3963	10.2167	10.314	10.3888	10.4112	10.2857	10.3518	8.63259	8.70667	8.26457	8.57205	8.95196	8.6207	8.88568	8.91899	8.91297	9.69859	9.58382	10.606	10.2516	10.5008	10.2052	9.58844	10.18	9.67964	9.35993	9.23739	9.23631	8.60769	8.19471	8.69908	8.48581	9.21312	9.37698
GRMZM2G084795	3.74659	3.74659	3.74659	3.74659	3.74659	3.74659	3.74659	3.74659	3.74659	3.74659	3.74659	3.74659	3.74659	3.74659	3.74659	3.74659	3.74659	3.74659	3.74659	3.74659	3.74659	3.74659	3.74659	3.74659	3.74659	3.74659	3.74659	3.74659	3.74659	3.74659	3.74659	3.74659	3.74659	3.74659	3.74659	3.74659	3.74659	3.74659	3.74659	3.74659	3.74659	3.74659	3.74659	3.74659	3.74659	3.74659	3.74659	3.74659	3.74659	3.74659	3.74659	3.74659	3.74659	3.74659	3.74659	4.1619	3.74659	3.74659	3.74659	3.74659	3.74659	3.74659	3.74659	3.74659	3.74659	3.74659	3.74659	3.74659	3.74659	3.74659	3.74659	3.74659	4.25588	3.74659	3.74659	3.74659	4.46516	3.74659	3.74659	3.74659	3.74659	3.74659	3.74659	3.74659	3.74659	3.74659	3.74659	3.74659	3.74659	3.74659	3.74659	3.74659	3.74659	3.74659	3.74659	3.74659	3.74659	3.74659	3.74659	4.25736	4.21857	3.74659	3.74659	3.74659	3.74659	3.74659	3.74659	3.74659	4.159	3.74659	3.74659	3.74659	4.41355	3.74659	3.74659	4.25518	3.74659	3.74659	3.74659	4.24042	3.74659	3.74659	3.74659	3.74659	3.74659	3.74659	3.74659	3.74659	3.74659	3.74659	3.74659	3.74659	3.74659	3.74659	3.74659	4.24657	4.48941	4.13878	3.74659	3.74659	3.74659	3.74659	3.74659	3.74659	3.74659	3.74659	3.74659	3.74659	3.74659	3.74659	3.74659	3.74659	3.74659	3.74659	3.74659	3.74659	3.74659	3.74659	4.26673	4.08458	3.74659	3.74659	3.74659	3.74659	3.74659	4.38421	3.74659	3.74659	3.74659	3.74659	3.74659	3.74659	3.74659	3.74659	3.74659	3.74659	3.74659	3.74659	3.74659	3.74659	4.03508	3.74659	3.74659	3.74659	3.74659	3.74659	3.74659	4.18029	3.74659	3.74659	3.74659	3.74659	3.74659	4.08844	3.74659	3.74659	3.74659	3.74659	3.74659	3.74659	3.74659	3.74659	3.74659	3.74659	4.20437	3.74659	3.74659	3.74659	3.74659	3.74659	3.74659	3.74659	3.74659	3.74659	3.74659	3.74659	3.74659	3.74659	3.74659	3.74659	4.15569	4.27679	3.74659	3.74659	3.74659	3.74659	3.74659	3.74659	3.74659	3.74659	3.74659	3.74659	3.74659	3.74659	3.74659	3.74659	3.74659	3.74659	3.74659	3.74659	3.74659	3.74659	3.74659	3.74659	3.74659	3.74659	4.01695	4.36263	4.24657	3.74659	3.74659	3.74659	3.74659	3.74659	3.74659	3.74659	3.74659	3.74659	3.74659	3.74659	3.74659	3.74659	3.74659	3.74659	3.74659	3.74659	4.09134	4.15504	3.74659	3.74659	4.3324	4.1543	3.74659	4.38089	4.23012	3.74659	3.74659	3.74659	4.13914	4.30979	4.58951	4.68477	5.19545	4.93261	4.17517	3.74659	3.74659	3.74659	3.74659	3.74659	3.74659	4.13989	3.74659	3.74659	4.58961	5.06474	3.74659	3.74659	3.74659	3.74659	4.61433	4.6408	3.74659	4.37538	4.14465	3.74659	4.12676	3.74659	4.1853	3.74659	4.87199	5.20663	4.48685	3.74659	3.74659	3.74659	3.74659	4.31238	3.74659	3.74659	3.74659	3.74659	4.39386	4.78936	5.07989	3.74659	4.09528	3.74659	3.74659	3.74659	4.21685	3.74659	4.47367	4.08614	3.74659	3.74659	3.74659	4.06923	3.74659	3.74659	3.74659	4.11106	3.74659	3.74659	4.29085	3.74659	4.44761	4.1452	4.29375	5.22163	4.16952	3.74659	3.74659	4.12975	3.74659	3.74659	3.74659	3.74659	3.74659	4.11047	3.74659	3.74659	4.07947	4.21149	3.74659	4.42879	4.8531	4.64068	3.74659	3.74659	4.31147	3.74659	4.38872	3.74659	3.74659	3.74659	3.74659	4.08986	4.20845	3.74659	4.06154	4.10072	4.49026	4.5653	4.10149	3.74659	4.06559	4.04529	3.74659	3.74659	3.74659	3.74659	4.29504	4.09635	4.55705	4.72353	5.91123	4.86676	4.10629	3.74659	3.74659	3.74659	4.09802	3.74659	3.74659	3.74659	3.74659	3.74659	4.04137	4.14974	4.27746	4.24478	4.60526	4.79491	4.64218	4.73496	5.00434	5.00329	3.74659	3.74659	3.74659	3.74659	3.74659	3.74659	4.31476	3.74659	3.74659	3.74659	3.74659	3.74659	3.74659	3.74659	3.74659	5.10003	5.37093	4.67006	4.79397	4.87937	4.99201	3.74659	3.74659	3.74659	4.09021	4.35032	3.74659	3.74659	3.74659	3.74659	3.74659	4.14381	4.30897	3.74659	4.19748	3.74659	3.74659	3.74659	3.74659	4.75748	4.82762	4.94365	3.74659	3.74659	3.74659	4.12135	4.16783	3.74659	3.74659	4.32867	3.74659	5.20528	5.52687	4.92074	5.2642	5.29292	4.92774	4.80694	5.04774	5.45194	3.74659	3.74659	3.74659	3.74659	3.74659	3.74659	4.14333	4.28762	3.74659	4.20822	4.74069	4.1046	5.36871	5.48797	5.12403	3.74659	3.74659	3.74659	3.74659	3.74659	3.74659	5.23056	5.11749	5.21749	3.74659	3.74659	3.74659	3.74659	3.74659	3.74659	3.74659	3.74659	3.74659	5.27315	5.39413	4.9666	5.3586	4.93374	5.44259	5.25133	5.07643	5.08235	3.74659	3.74659	3.74659	3.74659	3.74659	3.74659	3.74659	3.74659	3.74659	3.99231	3.74659	3.74659	4.4968	3.74659	3.74659	3.74659	3.74659	3.74659	3.74659	4.11745	3.74659	3.74659	3.74659	3.74659	4.38896	4.44471	3.74659	3.74659	3.74659	3.74659	4.11995	4.12816	4.42572	4.30792	4.95669	5.16595	3.74659	4.11629	3.74659	3.74659	4.05393	4.14786	3.74659	3.74659	3.74659	4.18476	3.74659	4.76008	3.74659	3.74659	3.74659	4.28044	4.55638	4.70376	3.74659	4.05087	4.26469	4.09582	4.11267	4.42729	3.74659	4.31377	4.29964	4.55961	4.1275	3.74659	3.74659	4.06101	3.74659	3.74659	3.74659	3.74659	3.74659	4.47197	4.14967	4.77258	4.71948	4.47278	4.39136	4.09411	4.09311	3.74659	3.74659	3.74659	3.74659	4.08687	3.74659	3.74659	3.74659	4.10716	3.74659	4.3871	4.09816	3.74659	3.74659	3.74659	3.74659	4.09478	3.74659	4.08334	4.41124	4.34045	4.12343	3.74659	4.20767	3.74659	3.74659	4.60502	4.35431	3.74659	4.0562	3.74659	3.74659	3.74659	4.07672	4.06582	4.30686	4.64209	4.518	4.60742	4.4859	4.29672	4.81796	4.94921	4.58968	4.69663	4.06425	4.34786	4.19039	3.74659	3.74659	3.74659	4.08719	3.74659	3.74659	4.22307	3.74659	4.1738	3.74659	4.19063	3.74659	4.10161	3.74659	3.74659	4.10936	4.12401	3.74659	4.17904	4.94799	5.06572	4.36212	3.74659	4.15735	4.08484	4.40635	4.08677	3.74659	4.21321	3.74659	3.74659	3.74659	3.74659	4.182	3.74659	4.33351	4.42255	3.74659	4.44381	4.79409	4.42766	4.36816	4.10191	3.74659	4.51024	4.58449	4.32662	4.40037	4.46484	4.33386	4.21256	4.32954	3.74659	4.08915	3.74659	4.04959	4.76719	4.70115	4.87616	4.84498	4.65427	4.94184	3.74659	4.11062	4.25699	3.74659	4.52382	4.48598	4.21352	4.12863	4.57694	4.63529	4.74117	4.64083	4.11178	3.74659	4.08461	4.24424	4.1451	4.45314	5.3982	4.49603	4.80659	3.74659	4.26274	4.07221	4.07555	4.20331	4.22126	4.3991	4.15377	4.25618	5.11223	5.2423	4.30982	5.15693	4.75332	4.39473	4.90691	4.48594	4.4908	4.21459	4.1175	4.16222	4.13743	4.12503	3.74659	3.74659	4.11344	3.74659	3.74659	4.21402	4.23051	4.4803	5.12028	5.1504	3.74659	4.10145	3.74659	3.74659	3.74659	3.74659	5.1022	4.9414	4.61489	3.74659	3.74659	4.04257	3.74659	4.15524	3.74659	4.1173	4.13765	4.09717	4.70216	4.55971	5.12898	4.46584	5.0875	4.89293	4.76849	4.70169	4.97611	3.74659	3.74659	4.19797	3.74659	4.10647	3.74659	3.74659	3.74659	3.74659	3.74659	3.74659	3.74659	4.43652	4.23607	4.43966	4.15615	4.42067	3.74659
GRMZM2G084799	3.74659	3.74659	3.74659	3.74659	3.74659	3.74659	4.14376	3.74659	4.40825	3.74659	3.74659	3.74659	4.08788	3.74659	4.24445	3.74659	3.74659	3.74659	3.74659	3.74659	3.74659	3.74659	3.74659	3.74659	3.74659	4.11039	4.2857	3.74659	4.13745	3.74659	3.74659	3.74659	3.74659	3.74659	3.74659	3.74659	3.74659	3.74659	3.74659	3.74659	3.74659	3.74659	3.74659	4.49314	4.30784	4.17769	3.74659	3.74659	3.74659	3.74659	3.74659	3.74659	3.74659	3.74659	3.74659	3.74659	3.74659	3.74659	3.74659	3.74659	3.74659	3.74659	3.74659	3.74659	4.15245	3.74659	3.74659	3.74659	3.74659	3.74659	3.74659	3.74659	3.74659	3.74659	3.74659	3.74659	3.74659	3.74659	4.8732	4.89095	5.11666	3.74659	3.74659	3.74659	3.74659	3.74659	3.74659	3.74659	3.74659	3.74659	4.1483	3.74659	3.74659	3.74659	3.74659	3.74659	3.74659	3.74659	3.74659	3.74659	3.74659	4.76826	5.04581	5.4421	3.74659	3.74659	4.18518	4.38777	3.74659	3.74659	3.74659	3.74659	3.74659	3.74659	3.74659	3.74659	3.74659	3.74659	4.18757	3.74659	3.74659	3.74659	5.31448	5.03704	5.17221	3.74659	3.74659	3.74659	4.45116	4.3611	3.74659	3.74659	3.74659	3.74659	3.74659	3.74659	3.74659	5.20707	4.87369	4.67686	5.43078	5.92144	5.33415	5.84469	3.74659	3.74659	4.22875	4.83812	5.24753	5.13158	3.74659	6.15317	5.41823	5.49254	5.54006	5.66317	5.53066	3.74659	3.74659	3.74659	3.74659	4.13124	3.74659	3.74659	3.74659	3.74659	3.74659	5.66448	5.58321	5.24033	5.98993	5.65413	4.20534	5.3279	4.73182	5.21311	4.88511	4.30412	3.74659	3.74659	3.74659	3.74659	3.74659	3.74659	3.74659	3.74659	4.55217	3.74659	3.74659	4.23642	3.74659	4.08996	3.74659	3.74659	3.74659	3.74659	3.74659	4.34572	4.56954	3.74659	3.74659	3.74659	3.74659	3.74659	3.74659	3.74659	3.74659	3.74659	4.46068	3.74659	4.11678	3.74659	4.47354	3.74659	3.74659	3.74659	3.74659	3.74659	3.74659	3.74659	3.74659	3.74659	3.74659	3.74659	3.74659	3.74659	3.74659	3.74659	4.16904	4.38929	3.74659	3.74659	3.74659	3.74659	4.48248	4.69291	3.74659	3.74659	3.74659	3.74659	4.17428	4.18855	4.16992	3.74659	3.74659	3.74659	4.12838	3.74659	3.74659	3.74659	4.14679	3.74659	3.74659	3.74659	3.74659	3.74659	3.74659	3.74659	3.74659	3.74659	3.74659	4.34863	3.74659	4.30105	3.74659	4.09614	4.09134	4.73122	3.74659	3.74659	3.74659	3.74659	3.74659	3.74659	4.33743	4.72893	3.74659	3.74659	3.74659	3.74659	3.74659	3.74659	3.74659	3.74659	3.74659	4.35244	3.74659	4.87284	3.74659	3.74659	4.20125	3.74659	4.13422	3.74659	3.74659	3.74659	3.74659	4.14929	4.14518	3.74659	3.74659	3.74659	4.65439	4.06284	4.53537	4.11396	3.74659	3.74659	4.1853	4.35627	3.74659	3.74659	3.74659	4.30988	4.38727	4.51005	3.74659	3.74659	3.74659	3.74659	3.74659	3.74659	3.74659	3.74659	3.74659	3.74659	3.74659	3.74659	3.74659	3.74659	4.21685	4.72647	4.07449	3.74659	4.56159	3.74659	4.63564	4.58994	3.74659	3.74659	3.74659	3.74659	4.51521	4.28104	3.74659	3.74659	3.74659	3.74659	3.74659	3.74659	4.76501	4.57838	3.74659	3.74659	3.74659	3.74659	3.74659	3.74659	3.74659	3.74659	3.74659	3.74659	4.55325	3.74659	3.74659	3.74659	3.74659	3.74659	3.74659	3.74659	3.74659	3.74659	3.74659	3.74659	3.74659	3.74659	3.74659	3.74659	4.31107	4.08826	4.06154	4.24616	3.74659	3.74659	3.74659	3.74659	3.74659	3.74659	4.04907	3.74659	4.21219	4.43385	4.13556	4.09635	3.74659	3.74659	3.74659	3.74659	3.74659	3.74659	3.74659	3.74659	3.74659	3.74659	3.74659	3.74659	4.62359	4.8077	4.7081	4.3149	4.05423	3.74659	3.74659	3.74659	3.74659	3.74659	3.74659	3.74659	3.74659	3.74659	3.74659	3.74659	3.74659	3.74659	3.74659	3.74659	3.74659	3.74659	3.74659	3.74659	3.74659	3.74659	3.74659	3.74659	3.74659	3.74659	3.74659	3.74659	3.74659	4.89282	5.42747	5.2521	3.74659	3.74659	3.74659	3.74659	3.74659	4.33992	3.74659	3.74659	3.74659	3.74659	3.74659	3.74659	4.21375	3.74659	3.74659	3.74659	3.74659	3.74659	4.95256	5.39502	5.18178	3.74659	3.74659	3.74659	3.74659	3.74659	3.74659	3.74659	3.74659	3.74659	3.74659	3.74659	3.74659	3.74659	3.74659	3.74659	5.14339	5.65838	5.3986	3.74659	3.74659	3.74659	3.74659	3.74659	3.74659	3.74659	4.25096	3.74659	3.74659	3.74659	3.74659	5.12585	5.46905	5.19607	5.68573	5.60376	5.55777	3.74659	3.74659	3.74659	5.08172	5.23604	5.67993	5.61854	5.61551	5.72558	5.72631	5.84127	5.38416	3.74659	3.74659	3.74659	3.74659	3.74659	3.74659	3.74659	3.74659	3.74659	6.18718	5.87081	5.866	6.41232	5.82674	5.86686	5.40748	4.59176	4.76234	4.09368	4.53077	4.11896	3.74659	3.74659	3.74659	3.74659	4.29889	3.74659	4.17149	3.74659	3.74659	4.30059	3.74659	3.74659	3.74659	3.74659	4.42903	4.33253	4.1243	3.74659	3.74659	3.74659	3.74659	3.74659	3.74659	3.74659	3.74659	4.11629	4.20402	4.57906	3.74659	3.74659	3.74659	3.74659	4.39041	3.74659	3.74659	3.74659	4.42926	3.74659	3.74659	4.12515	3.74659	3.74659	4.26626	4.64647	4.11392	3.74659	3.74659	3.74659	3.74659	3.74659	3.74659	3.74659	4.1275	4.3614	4.5142	4.62408	3.74659	3.74659	3.74659	3.74659	3.74659	3.74659	3.74659	3.74659	3.74659	3.74659	3.74659	3.74659	3.74659	3.74659	4.43113	4.26993	3.74659	3.74659	4.15819	3.74659	4.69227	3.74659	3.74659	3.74659	3.74659	3.74659	4.35208	4.67764	3.74659	4.09478	3.74659	3.74659	3.74659	3.74659	4.27803	4.27772	3.74659	3.74659	3.74659	3.74659	3.74659	3.74659	3.74659	3.74659	4.12364	3.74659	3.74659	3.74659	3.74659	3.74659	3.74659	3.74659	3.74659	3.74659	3.74659	3.74659	3.74659	3.74659	3.74659	3.74659	3.74659	3.74659	4.60653	4.46326	4.22716	4.13348	3.74659	3.74659	3.74659	3.74659	3.74659	3.74659	3.74659	3.74659	4.3435	4.24155	3.74659	4.27884	3.74659	3.74659	3.74659	3.74659	3.74659	3.74659	3.74659	3.74659	3.74659	3.74659	3.74659	3.74659	4.55185	4.15104	4.21001	3.74659	4.182	3.74659	3.74659	3.74659	4.34248	3.74659	3.74659	3.74659	3.74659	3.74659	3.74659	3.74659	3.74659	3.74659	3.74659	3.74659	3.74659	3.74659	3.74659	3.74659	3.74659	3.74659	3.74659	3.74659	3.74659	3.74659	3.74659	3.74659	3.74659	4.71102	4.87208	5.08723	3.74659	3.74659	3.74659	3.74659	3.74659	3.74659	3.74659	4.3283	3.74659	3.74659	3.74659	3.74659	3.74659	4.1451	3.74659	3.74659	3.74659	3.74659	4.68982	4.72157	5.011	3.74659	3.74659	3.74659	3.74659	3.74659	4.46361	3.74659	3.74659	4.14611	3.74659	3.74659	3.74659	3.74659	3.74659	4.27571	5.29894	5.54296	5.79636	3.74659	4.12503	3.74659	3.74659	3.74659	3.74659	3.74659	3.74659	4.08957	4.34778	4.17502	3.74659	5.54476	5.42852	5.79712	5.55343	5.568	5.75874	3.74659	4.15497	3.74659	5.47758	5.11078	5.49018	5.3453	5.63775	5.25387	5.7994	5.48026	5.72554	3.74659	3.74659	3.74659	3.74659	3.74659	3.74659	3.74659	3.74659	3.74659	6.22092	6.04746	6.11446	6.34421	5.88402	6.1082	6.37934	5.66947	5.39662	3.74659	4.84675	5.0704	3.74659	3.74659	3.74659	3.74659	4.17523	4.4738
GRMZM2G084802	8.09013	6.72999	6.83466	7.87682	8.29742	7.18809	7.94979	7.07149	6.96025	7.78044	8.4656	8.40456	9.51614	9.75382	7.93102	8.06518	9.85299	9.91159	8.64227	7.77913	8.13836	9.00012	8.39075	9.44911	9.75651	8.8258	8.39378	10.0265	10.3114	7.91478	8.47928	7.59299	7.04432	6.59145	8.68034	8.79907	9.26714	9.53558	8.45897	8.95516	9.45992	8.36092	9.05083	8.86195	9.18481	9.51049	9.64881	9.77225	7.57923	7.04069	6.70304	9.25064	6.51642	7.24657	6.55458	8.07266	8.53271	8.84887	6.95082	7.34715	8.62529	7.15469	9.06434	8.49635	6.70384	8.07766	8.348	8.17477	9.88059	10.7292	9.98264	6.52011	7.13437	8.32146	6.58846	5.58479	6.73797	6.61348	8.81669	8.8772	8.41007	7.50736	6.86825	7.28403	7.06401	7.02309	7.01452	6.45115	6.70447	6.48368	6.60386	8.91006	8.93811	9.02469	8.11675	6.74344	8.01657	7.70627	6.49079	6.71472	6.34259	8.7519	8.62067	8.95535	8.61183	8.9228	8.41513	8.5881	8.39506	6.48844	6.84257	6.8844	6.61487	6.1552	6.47177	6.26205	6.5517	6.12622	8.09757	6.16964	6.44341	6.15055	8.58268	8.72601	8.68318	6.38074	6.10517	7.61463	7.21563	8.42632	6.91117	8.56207	6.54345	6.70928	5.60814	6.64308	5.71469	8.93835	8.71287	8.63678	8.59611	8.78315	8.59492	8.31839	6.01634	6.57761	5.74843	8.44549	9.01403	8.66054	9.24585	8.3904	8.89591	8.68711	8.74147	8.68903	8.62359	6.0345	6.4345	6.36435	6.27614	8.87034	6.69714	5.64041	5.96291	5.90226	5.72848	8.96066	9.25191	9.21071	8.15185	9.05306	9.55198	8.89954	8.71081	8.27896	8.33209	6.5536	6.98225	6.58026	7.17606	6.89307	9.6892	6.75232	7.3434	6.55202	9.709	8.69296	7.96535	8.72798	8.91746	8.51092	8.30629	9.34035	9.50166	8.93075	8.29387	8.46255	8.63314	8.69418	8.29986	8.59126	9.2515	9.71639	9.96346	8.91463	7.00274	7.00968	8.7312	9.16409	8.13114	8.66191	8.30001	8.40546	8.34673	8.67541	9.20045	9.55641	10.0239	10.1583	9.55959	7.73477	9.36657	6.6526	7.93473	9.81045	8.04919	9.66735	8.50877	8.79498	9.35587	9.3468	8.96368	9.48216	8.30623	8.03658	8.11078	7.77298	9.36825	9.34211	8.61615	9.02452	9.68243	7.81868	9.74262	9.39696	9.10293	6.35392	7.19089	8.61915	8.69765	8.96162	9.08503	8.33558	7.67811	9.44505	8.62779	8.37122	8.7546	8.82311	9.18026	9.05433	9.60533	9.70995	8.60532	8.71138	8.40184	8.4249	8.30643	8.64131	9.15354	9.11438	7.61445	7.52413	8.12724	8.30552	9.02059	8.77816	9.52655	9.82516	8.78548	7.68835	6.34672	6.92243	8.75539	8.47018	7.96129	8.15144	9.11558	8.87464	10.3543	10.2265	9.7137	8.13206	6.15937	6.64021	8.54802	8.60174	8.93805	9.55296	8.67672	7.82672	8.06519	8.11276	8.73623	8.47314	9.35257	9.55019	8.9382	8.58048	6.57588	6.74761	8.56091	8.37494	7.66932	7.65111	8.72728	8.80666	8.61392	8.81955	9.45406	9.62384	9.49801	8.24728	6.43089	5.94433	8.22333	9.83568	8.25564	9.55796	8.23393	7.9547	8.96388	9.41295	8.33301	8.35309	8.49345	8.70532	8.07386	8.58861	9.58377	9.26395	8.36455	8.42628	9.37823	9.31018	7.65312	7.41951	5.77671	6.49842	8.38956	8.99828	8.65531	8.63598	9.2526	9.88743	8.42477	8.59315	9.25144	8.89832	8.43605	8.57994	9.3703	9.67378	8.46362	7.30567	6.1819	6.73223	7.67858	8.30673	6.93416	7.18286	6.34697	7.8258	7.96093	8.40119	9.91977	9.60626	8.44388	7.9789	9.76477	10.0091	7.87546	7.37557	8.54745	8.45467	9.2442	10.048	8.53308	8.70127	8.40678	8.30184	9.70144	10.2895	7.37314	7.17945	5.69484	7.57693	8.57742	8.924	9.1269	8.88539	7.93442	8.44921	8.85648	9.15448	8.70185	9.36562	8.62063	9.35379	9.94296	10.2975	7.41565	7.38611	7.07103	5.72563	6.44051	6.04318	8.2188	7.9669	8.94308	7.58731	5.60455	7.16751	6.85766	5.72637	7.00626	8.39488	8.32658	8.33407	9.81814	10.3112	9.21646	5.95555	6.09349	6.15501	6.27589	5.75463	6.2107	8.4655	8.45554	8.36116	8.26588	6.55609	7.48327	6.95297	6.39788	6.80185	5.54222	6.54733	6.27684	8.25525	7.17554	9.00871	6.06047	6.40628	8.16079	5.70668	5.96125	6.31039	8.37101	8.37805	8.51086	9.82997	7.31657	8.98859	7.21278	6.56544	9.9681	6.13591	6.31896	5.82099	6.19389	6.02151	5.97473	6.20342	6.07428	6.39027	8.81295	8.1058	8.40156	7.88667	6.93287	6.46088	6.42698	6.24877	6.39378	6.18757	6.56295	6.21468	5.70592	6.02284	5.99083	8.34211	8.3596	8.26596	8.71494	8.65996	8.85791	6.14561	5.82849	5.91526	8.70541	9.10842	8.69313	8.65048	9.07504	8.88603	8.70636	8.7309	8.88053	6.00149	6.22014	5.81331	6.37966	6.50057	6.07992	6.27343	6.00957	5.98952	8.88561	9.13204	8.54599	8.52144	8.36067	8.90778	8.75499	8.58585	8.53359	6.914	6.20935	6.36109	6.98385	6.03443	6.51509	5.94829	6.27211	6.75932	8.58964	8.91355	9.04461	8.89273	9.85386	10.0223	7.50311	7.52755	8.67556	8.74222	9.01896	8.81101	9.68169	9.6727	7.85223	7.70824	6.26793	6.67941	8.64344	8.83661	8.68233	8.64527	9.29238	8.78235	9.9207	9.96886	8.36936	8.84365	6.43095	6.41729	8.79739	8.65656	9.24051	9.29238	8.01955	8.77564	8.55732	8.63215	8.68118	8.63043	9.11813	9.43875	9.37582	8.9269	6.68609	6.34932	8.76138	8.96339	8.00693	8.07019	8.61727	8.64148	8.83812	8.84806	9.30997	9.66451	9.8034	9.26578	6.69641	5.62162	8.16946	9.85832	8.09608	9.44122	8.8498	8.88902	9.19261	9.57753	8.85193	8.50038	8.32195	8.21739	8.16879	8.22507	9.7518	9.67938	8.7784	8.68822	9.24322	9.43468	9.52206	8.68168	6.49326	6.44387	8.66814	8.89582	8.84749	8.6463	8.76851	9.30705	8.42872	8.28936	8.94226	8.73527	8.85934	8.69157	9.37968	9.80054	8.73985	8.40069	6.36274	6.71246	7.4883	8.24703	6.26311	7.25935	6.67846	6.91934	8.31149	8.3343	10.1883	9.58924	8.34109	8.18801	9.31828	9.83182	8.42793	7.5691	7.96749	8.96792	9.02206	9.11183	8.68476	8.62804	8.31118	8.3498	9.56888	10.0404	7.36749	7.43324	7.32606	6.21985	8.52624	8.89767	9.05993	9.89327	8.35597	9.41335	9.1775	9.6904	8.49963	8.77626	8.6542	9.38933	9.92596	9.74055	7.08623	6.94739	7.4076	6.24042	5.83156	5.83839	8.42044	8.70589	9.10106	7.15587	7.22401	8.63277	6.94868	6.84903	7.11161	8.41191	8.40749	8.57424	10.056	10.1411	9.75678	6.06316	6.4555	5.80143	6.28887	6.53906	5.71925	8.66579	8.41995	8.66973	7.4447	6.68534	7.36711	6.84086	6.97464	7.00312	6.40327	6.71088	6.5734	8.9767	8.54114	9.20425	8.64317	7.95254	7.89103	5.74008	6.35872	5.95002	8.63523	8.49086	8.31346	8.5658	8.62204	8.58821	6.98489	6.89447	6.8664	5.80759	6.39333	6.16987	6.41463	5.85184	6.36661	6.3137	6.51623	6.16606	8.61164	8.48471	8.42068	8.30691	7.22094	8.05546	6.48432	6.91245	6.67484	6.08252	6.25488	6.28332	6.68841	6.51818	6.17915	8.57668	8.43921	8.22819	8.88328	8.52011	8.54579	5.82839	6.43427	5.90484	8.52257	8.9448	8.55309	8.4113	8.59973	8.66484	8.32358	8.86127	8.54558	6.10894	6.04766	6.13562	5.89682	6.58955	6.17699	6.20049	5.9822	6.44117	8.14058	7.18427	8.99313	8.56964	8.71196	8.53505	7.45139	7.88212	7.0405	6.99055	6.99284	5.65948	6.20315	6.27728	6.44532	5.55359	6.56636	5.96042
GRMZM2G084806	12.8086	8.78286	9.5566	13.0129	12.3431	13.8957	13.6785	13.3017	13.5176	7.60145	5.95107	8.46983	9.43192	9.16819	5.80504	6.08415	10.7802	11.0745	12.4526	12.7848	7.90901	6.74984	7.57827	8.44911	8.53872	7.27847	8.32281	11.4689	11.5695	12.6759	6.96179	12.771	9.63357	10.1169	7.27171	6.98459	10.6834	11.382	6.81839	7.81236	10.3902	7.70041	7.85115	7.02052	6.7335	11.2608	11.8268	11.711	12.6544	12.9602	12.8732	10.7465	9.61018	8.85624	9.43197	13.3032	13.1024	11.4371	14.1842	13.7019	12.7001	13.4461	12.5576	13.2907	13.1957	6.94436	7.48991	7.00615	8.76216	9.57505	8.93378	7.95743	7.4191	12.7728	7.85643	8.14477	7.25874	7.73142	4.62783	4.89095	5.1558	14.1208	13.5395	13.1212	9.41861	14.0199	13.5962	13.3463	14.0737	13.4226	12.9625	9.9705	10.8019	11.1621	12.9028	9.01324	12.6612	12.7144	7.34224	7.71147	7.68441	4.84649	5.09975	5.27279	10.8937	11.4414	10.5526	11.2952	12.5667	13.6051	13.1076	13.4439	7.85761	7.43395	8.01084	7.80246	7.37322	7.58017	8.76378	7.94756	7.59325	7.69388	5.31448	5.76877	5.83759	13.6954	13.9115	13.2858	12.0018	5.30749	13.4644	13.0267	13.2014	13.1952	7.13835	7.30011	7.1864	5.25109	6.55256	5.3851	5.46633	5.18436	6.44482	5.55356	7.42484	7.35375	7.49344	5.77552	7.29244	5.41432	8.75315	6.103	7.06826	5.91028	5.50152	6.96766	4.95477	7.47833	7.76994	6.51548	7.64402	6.81495	7.71783	6.31016	7.40459	7.28788	7.84473	8.26262	8.20387	7.76849	8.79814	8.16026	9.95161	8.30434	7.97973	8.42434	8.60946	12.1188	14.0641	10.4531	12.0406	10.4896	10.8505	10.9921	11.4901	10.6243	12.4457	12.5892	9.63015	6.01522	9.99094	6.57347	7.23074	10.3737	10.9403	12.4075	12.6234	7.16787	8.13945	9.91342	7.51676	6.84923	10.4546	10.8636	12.3754	12.6285	10.1452	10.7833	10.4814	10.563	6.75248	7.46844	5.95974	7.58699	7.03611	6.16302	6.0414	9.85618	10.7042	12.377	12.4022	9.67065	11.2302	9.28658	6.72707	9.30304	7.32454	8.72494	6.1792	6.17847	10.2776	10.227	12.5359	12.5347	8.49434	7.65655	6.1749	6.30332	8.13764	7.90927	5.2796	5.934	10.1718	12.8521	10.61	12.5434	12.4211	9.82777	9.84898	11.3487	10.9199	8.90708	7.46932	12.0198	13.0708	10.927	7.03286	7.45	7.32175	7.27683	6.62226	6.28341	10.6529	11.2355	12.707	5.95291	11.0467	7.12184	7.35007	7.37252	11.0943	11.0204	13.2142	13.2164	6.52119	6.17791	6.48545	6.65566	11.031	11.5315	13.0094	12.9524	10.5121	10.5658	11.2609	9.63246	6.71727	6.70204	6.91241	6.68596	10.8508	11.48	13.0061	13.0866	11.4605	10.0434	6.62726	6.86893	10.8272	11.3506	12.8866	13.0143	8.20093	8.32906	6.69006	6.87269	10.7676	11.3171	12.9185	13.0822	10.6505	10.1864	11.3385	10.97	7.24921	6.15897	6.74512	6.7375	5.97965	6.48709	10.168	11.3017	12.9418	13.0949	9.99203	9.78053	7.17567	8.85021	7.30569	8.40667	6.36119	6.53063	10.6544	11.3104	12.8528	12.752	8.95802	9.79252	6.88718	7.67852	7.88935	8.20431	6.25109	6.18617	10.9458	11.4724	13.0311	13.1391	10.2786	10.2421	11.7028	11.1755	7.9326	6.94816	11.2581	10.4075	6.90093	7.45358	7.26447	6.76094	6.33513	6.43529	10.9848	11.2381	12.9461	12.6989	9.8213	8.63044	13.8064	11.3693	14.1712	12.9365	13.8255	12.0428	7.29749	7.21101	8.13388	7.91073	6.55933	6.1854	11.2434	11.5429	13.0403	12.9422	7.04009	6.97631	7.72219	8.74459	7.00774	6.97858	6.52152	5.82179	11.1866	11.5529	13.1351	12.8376	10.5127	11.6237	7.67677	8.26086	10.7952	11.376	7.76366	7.07703	8.12945	7.91451	6.85088	8.96211	6.91156	10.7935	12.0051	11.8219	12.8548	12.8004	12.8354	9.01155	8.36853	8.98521	11.7562	12.4383	10.5907	13.8691	13.2896	13.2522	13.734	12.6194	13.0624	7.53352	7.25497	7.18068	8.6982	9.18012	10.1775	8.42073	7.97474	8.05065	8.17906	8.31305	7.90016	4.56746	5.21368	5.22292	12.8696	13.5926	13.4726	14.0256	13.6843	13.5849	13.5937	13.2067	13.3749	7.84139	13.8696	8.68611	13.5442	13.5102	12.2838	8.26536	8.42322	7.87324	4.95256	5.53539	4.93357	9.57471	13.6069	11.0993	13.2087	13.5809	8.79921	8.22877	7.661	8.19463	8.83316	7.98596	7.71531	8.34797	8.15722	8.05988	5.41116	5.62062	5.21648	13.0924	13.5278	13.5074	14.0531	13.6547	13.4579	13.2915	13.0069	12.7388	7.72871	7.66066	7.22093	5.26467	6.26473	5.4106	4.99617	5.50927	5.63555	8.29596	7.77417	8.08465	6.74028	7.03033	7.0019	6.8153	7.11173	7.39104	6.01892	6.94502	6.799	8.01839	7.64034	7.77155	8.45993	7.63645	7.84645	8.43899	7.72775	7.9994	8.1322	7.76466	8.34178	8.6767	8.32831	8.40994	8.55615	8.5799	8.94197	12.7266	12.755	12.4189	11.4835	11.8546	11.2029	11.4485	11.492	11.4571	10.956	6.3032	7.78924	8.18848	11.4778	11.622	12.9113	12.866	6.3533	6.29315	8.37759	7.01895	11.4611	11.4937	12.8116	13.1102	10.6219	10.6592	10.286	10.2905	6.30366	6.39987	7.52544	7.0907	10.5708	10.9075	12.8161	12.7799	9.92677	9.48244	7.43278	6.54672	11.0166	11.0675	12.9725	12.8001	6.23868	6.82471	6.47055	6.68014	10.698	11.3086	12.8148	12.924	10.1279	10.0008	11.0265	11.0269	6.06497	6.75145	7.13638	6.68235	6.36462	6.48807	10.3802	11.318	12.7771	12.9387	9.71518	9.44846	8.20995	9.72055	7.69543	8.55427	7.02403	6.41704	10.6259	11.3894	13.0657	13.1524	7.95488	7.26476	7.0145	7.79239	8.19073	8.42479	6.92278	6.20974	10.5333	11.3057	12.7887	13.1106	9.3346	10.4167	11.118	11.2061	8.26839	8.24661	11.6188	11.065	7.27236	6.94825	7.19603	7.10015	6.51191	6.57716	10.9909	11.6256	13.3446	13.3183	9.68032	9.79931	13.54	12.4708	14.3233	14.2166	13.6784	13.63	7.61812	7.87668	9.07309	8.4734	6.62495	6.47672	10.8423	11.2371	12.7263	12.8538	7.02115	8.29091	7.9039	7.70912	6.22879	6.4544	6.37404	6.03519	11.1292	11.7004	13.0078	12.748	11.1741	10.9866	7.56061	8.35306	11.0191	10.9641	7.12733	8.36939	7.29653	8.26744	6.52091	7.087	6.16659	11.0211	12.0838	11.2672	12.7599	13.0615	12.7477	9.64416	8.82452	9.91249	12.5703	12.3295	10.9084	14.3755	14.3858	13.1519	13.8115	13.4915	13.4154	7.40214	7.63283	8.2514	8.8258	9.26095	8.36357	8.22897	7.61877	8.12153	8.31744	7.83363	7.99221	4.91748	5.30244	5.14266	13.765	13.5331	13.7387	14.2469	13.8073	14.0646	13.5082	13.1134	13.4896	9.68628	9.99458	10.6877	10.5259	12.384	12.9266	8.0488	7.9884	8.1644	5.24605	4.87771	5.08276	12.2023	12.4377	12.6104	13.7034	13.458	13.6529	8.2565	8.38466	7.68082	8.19858	8.00097	7.98539	8.21922	7.95249	8.06166	5.29894	5.78805	5.13695	12.6548	13.3799	12.5337	14.1943	13.9062	14.0638	13.5249	13.0418	13.2944	7.94968	7.37914	8.01025	5.43335	6.39732	5.9813	5.23597	5.8812	5.50066	7.7201	7.99208	8.31243	5.41645	7.50785	6.48324	5.84521	7.84477	6.73949	5.13242	7.02957	6.15614	7.63643	7.44843	7.31924	7.89025	7.67047	7.60341	7.89555	7.53426	7.48019	8.22658	8.6519	8.28523	8.5784	8.55316	8.92235	7.35575	8.55585	8.57086	12.8367	12.6564	12.986	11.7519	11.2873	12.1915	11.8159	10.9246	11.634
GRMZM2G084812	9.56147	7.66081	7.20301	9.85976	10.114	10.0145	9.89344	9.61509	9.4637	8.13773	8.18863	8.02116	8.311	7.71634	9.2701	8.92138	9.21687	9.15917	9.55077	8.98631	8.10711	9.50365	8.72664	8.50044	8.29177	8.61758	8.18833	9.53066	9.32895	9.69597	8.92549	9.70307	7.63496	8.45884	9.02559	8.66312	10.2263	8.81055	8.6924	8.57329	10.0193	9.2738	9.23131	9.96558	8.89157	9.75797	9.57646	9.47165	9.88343	9.62356	9.84655	9.84126	7.82053	7.17253	7.40289	9.8356	8.51438	8.61196	9.67524	9.57124	9.57464	9.75414	10.7291	7.97395	8.89028	9.11315	8.70432	8.74437	9.66784	9.24178	9.61556	5.53526	4.86325	9.67389	5.50985	5.63454	6.91326	5.97691	7.4057	7.49538	7.33133	8.56487	9.43721	9.20773	6.11162	9.44118	8.9187	8.90943	8.07632	8.40528	8.58327	10.2266	9.66632	9.35884	9.84355	8.09703	9.73719	9.32617	5.0998	6.01948	5.4771	7.58487	7.36097	7.4317	10.5627	9.60494	8.5417	8.76851	9.42184	9.79652	9.50218	8.81902	5.31631	4.92062	5.34645	5.5971	5.33846	5.75202	8.14354	6.95249	5.93677	6.37661	8.07689	7.21344	7.67657	9.27782	9.09143	9.224	8.77083	7.84566	8.20572	9.85207	8.05538	8.08132	6.04928	4.94287	6.19974	8.59501	8.80618	7.79735	7.75527	7.68083	8.40985	7.32874	5.01661	5.62802	6.15435	8.69405	9.23469	7.85725	10.3121	8.21348	8.94686	7.67762	7.73693	8.29373	7.26928	4.56543	4.88611	4.88997	5.51096	9.14211	5.45677	5.59337	5.20987	5.72088	5.18047	9.1454	8.90278	9.02716	9.51762	8.75077	10.2849	8.84467	8.73796	8.06056	7.80794	8.60619	9.29876	8.40512	8.73475	8.82235	9.6618	8.83499	8.72894	8.59416	11.4651	10.39	8.05368	8.15365	8.72465	9.37776	9.29512	10.21	10.0996	10.1359	9.53158	8.75723	8.52819	9.45861	8.74023	9.2421	10.2834	10.0798	10.5481	9.41839	7.28454	8.1762	8.96007	8.18034	8.49735	8.80461	8.31589	8.39326	8.17351	9.67435	9.43024	10.4286	10.0256	10.6722	9.71692	8.11569	9.54562	7.64962	9.16974	9.43575	8.35327	9.09039	8.7841	8.71115	9.63697	9.49364	9.87392	9.3688	7.90822	8.23991	9.31627	8.80411	9.62752	9.2226	8.47855	8.37802	9.05133	9.4132	8.61412	9.96146	9.3737	7.8127	8.13042	8.78013	8.54924	10.5873	9.45924	10.6613	9.17588	9.66941	7.54245	7.36347	8.89377	8.59942	8.95051	8.66058	9.3929	9.39202	9.93556	8.47147	9.31931	8.40195	8.69168	8.7254	10.3026	9.86433	9.43469	9.48138	8.17371	8.56368	9.96998	9.14465	10.5551	9.86418	11.0521	10.2447	8.19569	7.64787	8.77125	8.22152	8.09138	7.67456	10.2392	9.18165	10.9937	10.2764	10.5802	9.80694	7.93413	8.51258	8.75491	8.53772	9.73216	9.50483	9.67246	9.2578	7.92837	7.87007	8.97034	8.69065	10.0483	9.46422	9.95281	9.75826	7.87013	7.90716	8.75755	8.2378	8.34821	7.69212	8.51028	8.18358	9.48219	8.75704	9.97754	9.43987	9.66605	9.31071	7.87043	7.92596	8.90308	9.01074	8.19393	8.72544	8.71898	8.00388	9.38061	9.00639	9.17086	8.79878	7.58208	7.25813	8.96131	8.11359	9.18513	8.42679	8.48349	8.51726	9.37823	9.39761	9.76386	9.56951	7.30908	8.02224	8.56823	7.90515	9.41195	8.82374	9.99009	9.33268	8.31774	8.06246	8.15904	8.18304	8.53238	9.05195	9.9407	8.94206	9.7126	9.33598	7.61106	8.65925	9.98213	8.80865	9.69534	9.63906	9.69611	8.79853	8.87196	8.00121	9.59714	8.33326	7.97895	8.41986	9.06216	8.95976	9.18409	8.83643	8.32275	8.2166	9.3161	8.99717	8.16087	7.90358	8.93587	7.94911	9.78249	9.06898	9.70493	9.44255	8.54636	8.68867	9.21724	8.80887	9.4901	8.75815	8.39607	8.16979	8.72498	8.23308	8.69072	8.37572	7.85029	9.78675	8.71555	9.01661	9.57759	8.98576	9.46996	8.00582	8.22597	8.23854	9.78149	8.65828	8.50972	9.72835	8.91054	9.04268	9.3662	8.19414	9.04609	8.49573	8.26986	8.25041	9.3329	8.81393	10.2036	6.12951	4.61714	6.65025	6.55317	5.21915	7.54424	6.73858	7.07988	6.65858	9.87675	8.54455	9.45004	9.83225	8.31534	8.85417	9.48241	8.32273	8.62983	8.96551	9.70206	9.16815	8.95546	8.80115	9.1002	5.7854	5.84683	7.23726	6.83136	7.123	6.87399	9.16476	9.29766	9.66976	10.0406	8.97982	8.73999	6.46374	4.99495	4.92074	5.89788	5.29292	5.44128	7.18029	5.84759	6.66318	8.04244	6.9401	6.85479	9.61407	9.04189	9.27754	9.04179	8.49802	8.33629	8.78875	8.48303	8.27025	6.23683	5.59438	5.6323	8.47204	7.8804	7.58682	7.75627	7.67517	7.60963	5.23056	5.45389	5.49678	8.48061	8.10509	8.38194	8.27617	8.15735	8.29558	7.91449	8.09709	7.9328	5.32203	5.15885	5.17452	4.77709	5.55608	4.92407	5.40057	5.48711	4.94933	8.91875	8.75303	8.79389	8.7524	8.61834	8.41677	8.01077	7.74159	7.39323	8.9152	8.6391	8.56891	8.58019	8.29938	8.45102	8.09706	8.40495	8.42296	8.11462	7.11702	8.17268	8.1328	8.89786	8.75951	8.43278	8.07546	7.55505	7.52447	8.71633	8.40874	9.17037	9.07249	8.81896	8.70882	8.07105	8.39206	8.052	7.91565	7.00968	7.57277	9.21132	8.64206	9.46074	9.3686	9.70829	9.11779	7.49704	7.58143	8.05542	7.89747	9.16806	8.86456	8.93955	9.15044	7.33878	7.30519	8.52871	8.04045	9.10907	9.41481	9.08006	9.21929	7.69826	7.12255	8.10641	7.8954	7.58222	7.30562	7.98525	7.6679	9.17799	8.496	9.50087	9.06588	9.72105	8.92882	7.16483	7.49511	8.50653	8.83569	7.86451	8.11751	8.00171	7.81286	8.92189	8.90566	8.85879	8.75521	7.49499	8.43009	8.2526	7.77472	8.6799	8.19272	8.38113	8.36142	9.1044	9.29003	9.0889	9.45476	6.77197	7.53164	8.17351	8.30408	9.26748	8.36122	9.09927	8.62515	7.95711	7.63079	7.63269	7.66078	8.80977	8.79891	9.4943	9.20077	9.45328	9.22491	7.13796	7.1968	8.68614	8.83014	8.99112	9.16594	9.15909	8.48121	8.36402	7.88153	8.46269	8.08186	7.86027	7.5494	8.9105	8.8164	8.90822	8.6446	7.98302	7.82665	7.95618	7.77417	7.79857	7.38452	8.23122	7.9014	9.09076	9.04738	8.92065	9.29473	7.74797	8.317	8.8982	8.01146	9.287	8.4553	8.35177	8.2711	8.3496	8.16772	8.61163	8.49096	8.46444	9.51422	9.37122	9.05293	9.43494	9.08661	9.19549	6.941	6.54372	7.40094	9.09075	8.59105	8.95989	8.57765	8.32869	8.78452	8.38693	8.06692	8.27273	8.70867	8.42938	8.04294	8.87106	8.67365	8.39961	5.16268	5.42506	5.08312	5.49185	5.5603	5.22288	6.74317	6.50815	6.24733	8.98259	7.96933	8.33529	8.91645	7.90727	8.39215	8.76962	8.04209	8.36537	9.25113	8.76907	9.46834	9.53367	8.64206	8.73475	5.44129	5.11285	6.05692	6.75142	6.83808	6.42397	9.54255	8.98108	9.3322	9.23168	8.5428	8.80943	4.32135	4.91373	5.18583	5.09578	5.07717	5.70955	5.95686	5.59513	6.27553	6.683	6.85602	6.97517	9.14141	8.32948	8.70469	8.88646	8.09346	8.7638	8.56632	7.62881	8.00187	5.62046	5.33115	4.88714	7.13017	7.30316	7.15457	7.44041	7.06422	7.06407	5.37998	5.71858	5.2539	7.31828	7.93499	7.41727	7.32945	7.72374	7.26625	7.00923	7.27315	7.09854	5.22033	5.60063	4.30627	4.96846	5.54751	4.95874	5.6414	5.70465	5.90891	8.75213	7.86936	8.14569	7.94725	8.01519	7.63646	8.74625	7.16198	8.00097	7.88162	7.78659	8.41089	8.08633	7.7881	7.618	8.16235	7.24968	7.54001
GRMZM2G084819	11.8338	11.7199	11.5527	11.7287	11.5399	11.5312	12.3001	12.0874	11.7054	10.1435	10.2274	10.962	9.79275	10.4183	9.13984	9.04371	11.2544	11.5704	11.8769	11.8133	10.523	10.5036	11.6273	10.5039	10.5479	10.6435	10.7128	11.5193	11.6778	11.5169	10.0844	11.7971	11.3505	11.3025	10.4	10.4551	11.3352	10.8335	11.2527	11.3662	10.9016	9.546	10.5838	9.55899	10.8456	11.2813	11.6859	11.6949	11.7067	11.6708	11.6124	11.2022	11.3763	11.2822	10.9871	11.913	11.2651	11.0068	12.1865	12.4036	11.7956	11.9497	11.5188	11.1236	11.6708	10.9923	11.4369	11.1726	11.1475	11.6195	10.7893	11.5534	11.7987	11.615	12.0094	11.476	11.2121	11.7833	11.2889	11.3133	11.5368	11.5523	12.2963	12.2522	11.2812	11.967	12.1857	11.8836	11.5135	11.9891	11.7527	11.07	11.7031	11.4885	11.7154	11.2875	11.8853	11.9572	11.9129	11.9095	11.1698	11.4827	11.4285	11.5636	11.3981	11.5466	10.7551	10.5123	11.9272	11.7274	12.03	11.8658	11.6756	11.6907	11.7058	11.4587	11.1885	11.6205	10.1309	11.4263	11.4684	11.4154	11.5165	11.0324	11.4567	11.93	11.8369	12.1529	11.7024	10.9257	12.1756	11.8844	11.7928	11.875	11.2716	11.7925	11.7675	11.2639	11.274	10.9634	11.3047	11.3108	11.3011	11.4139	11.7602	11.7685	11.6487	11.2213	11.3195	11.3688	10.6584	11.2677	11.2546	11.3978	11.208	10.8736	11.2474	11.618	11.5894	11.7427	11.6315	10.4225	11.4169	11.7447	11.5548	11.5921	10.9362	11.2868	11.3539	11.3724	10.6077	11.3638	11.2305	11.3326	11.2364	10.9819	11.4361	11.8219	12.1229	11.7647	11.9188	11.7393	11.3658	11.4886	11.8025	11.78	11.6571	11.8735	11.3513	10.4877	11.3674	9.46927	9.23318	9.91072	10.3621	11.6997	11.542	9.5031	9.37062	9.51853	9.76617	9.26555	9.69185	9.69122	11.7684	11.6414	11.5699	11.6545	10.9917	11.2974	9.46438	10.0136	9.76318	10.5897	10.8382	10.7537	11.2532	11.1673	11.7065	11.7554	11.9734	11.0465	11.0683	11.6908	10.3242	10.1468	10.3337	10.6143	9.41871	9.63492	9.7069	9.82535	11.8028	12.0426	10.1535	9.24582	10.4063	10.2743	10.5542	10.6628	10.6557	11.126	11.4606	11.1854	11.4791	11.9317	12.3107	11.5369	11.5111	11.053	11.0099	10.7631	10.8867	11.356	11.2315	11.5057	10.5079	10.8038	9.87913	9.96538	10.9157	11.2077	11.3273	11.702	11.7125	10.1628	9.93907	9.34769	9.5719	9.83643	9.62882	10.3227	10.3964	10.6363	9.33198	9.3812	9.88334	9.89657	10.1781	10.6403	10.39	10.6626	11.4302	11.2844	9.76537	9.50626	9.27559	9.60852	9.88907	9.8932	10.6409	10.8285	11.4649	11.0151	11.1973	11.5432	9.41144	9.49875	9.48464	10.0533	10.4708	10.7413	9.30084	9.16427	9.45787	9.43933	10.0042	10.293	10.8614	10.661	11.4422	11.5649	9.52256	9.64316	9.33021	9.36308	10.9961	11.4066	9.37441	9.97143	10.0108	10.2461	10.759	11.0411	11.1318	11.4387	10.9501	10.9846	11.1092	11.2187	9.37343	8.83769	9.81144	10.0955	10.7788	10.9405	10.2215	10.9308	10.7959	11.1822	11.2773	11.5569	9.45619	9.36445	10.0925	10.2331	10.7485	10.6773	10.9674	10.942	9.68386	10.9881	10.9056	10.9754	11.2762	11.4601	11.6099	11.5906	11.3935	11.3592	9.46602	9.35083	10.1402	10.4311	10.854	10.8326	10.9684	10.9328	10.8057	11.9331	11.8744	12.0286	11.3505	11.5215	11.0611	11.461	11.0079	11.3046	10.2551	9.01506	10.6231	10.9471	11.2976	11.4653	11.3057	11.542	10.9216	11.3956	11.1336	11.25	10.1151	10.7132	10.6129	11.1269	11.0798	11.3812	10.665	10.9843	10.6173	11.2241	11.42	11.7292	11.1313	11.7657	11.088	11.0179	10.4793	10.8399	10.6221	10.1	11.4968	11.3214	11.3155	11.4627	11.4859	11.3718	11.0836	11.1198	11.1887	11.9949	11.539	12.064	12.0317	11.8175	11.9479	12.1519	11.9486	11.5304	11.5805	11.4381	11.175	11.7756	11.2551	10.9776	10.9254	10.7773	10.8864	11.221	10.5986	11.0471	10.8974	10.9637	11.8274	11.9209	11.7637	12.1426	11.6152	12.3125	11.3697	11.5956	11.9652	10.8969	12.0935	11.2492	11.6617	11.8986	11.9183	10.8087	10.9183	10.8016	10.7226	10.7949	10.9208	11.1015	11.7392	11.2543	11.783	11.7657	11.273	10.6059	10.9178	10.98	10.4813	11.1578	10.9929	10.6458	10.9138	10.5731	10.7436	10.4577	10.7551	11.3916	11.9712	11.6405	11.8927	11.9632	11.9155	11.8326	11.772	11.5165	10.9439	11.28	11.4475	10.6238	10.7482	10.7155	10.9348	11.0891	11.2924	11.2269	11.4832	11.1853	10.6467	10.9171	10.8913	10.9514	10.9442	11.0203	11.0239	11.0982	11.2186	11.1947	11.5154	11.2409	11.1791	11.5206	11.2792	11.2122	11.3751	11.1095	10.6468	11.016	10.4635	10.7701	10.4881	11.0912	11.2712	11.2287	11.1015	11.2569	11.7604	11.465	11.0893	11.5817	11.5082	11.2366	11.4158	11.5854	10.6069	10.8461	10.0315	10.197	11.3027	11.4444	11.8069	11.8203	10.5256	10.5725	10.7105	10.3932	11.391	11.1573	11.395	11.5509	11.3918	10.9458	10.751	10.6405	10.7727	10.5915	10.7347	10.4415	11.2197	11.3384	11.5703	11.7958	11.2219	11.3959	10.4338	10.4787	10.401	11.0662	11.5707	11.7983	10.7446	10.8504	10.646	10.3943	10.8746	11.1611	11.7433	11.7249	11.2614	11.3134	11.0022	10.9357	9.70841	10.5771	10.4018	10.9941	10.5366	10.7229	10.7726	11.4114	11.4757	11.8978	10.8202	10.9542	10.7072	10.605	10.7772	10.8171	10.6619	10.7682	10.8119	10.6458	11.3868	11.5273	10.246	10.4535	10.852	10.9231	10.681	10.8675	10.144	10.2025	10.6614	10.888	11.3031	11.1046	11.5114	10.9667	10.4039	10.5896	11.0505	10.7798	10.8498	11.1091	10.9968	11.1011	11.077	10.9228	9.99789	9.34138	10.6466	11.1073	11.3071	11.5598	11.2267	10.8025	11.8567	11.5644	11.612	11.7594	11.1867	11.4736	11.5988	11.0081	11.4844	11.0646	9.71769	10.0096	10.6525	10.9375	11.6986	11.7401	10.9397	11.2932	10.7969	11.0777	11.5275	11.5549	10.138	9.63452	10.8332	11.0644	11.4784	11.6932	11.3342	10.4405	10.8732	11.3692	10.5103	11.5617	11.3197	11.6165	11.4671	11.451	9.80476	10.0966	10.2172	10.6792	11.3506	11.012	11.1342	11.59	11.5919	10.9788	10.916	11.1579	11.7199	11.5741	11.4185	12.1394	12.2418	11.8692	12.0429	12.03	11.8657	11.0799	11.2404	11.2895	11.1017	11.4251	11.4106	11.2517	11.4593	11.14	11.1503	11.3002	11.1945	11.1739	11.1659	11.2207	11.8389	12.1062	12.0439	12.0302	11.8593	11.8351	11.8193	12.0309	11.8556	10.9911	10.5783	11.6835	10.7553	11.5005	11.6227	10.8146	11.115	10.8686	11.4626	11.3014	10.7981	11.1616	11.7614	11.4554	11.5406	12.0156	11.9755	10.6028	10.857	11.0795	11.2644	10.9069	11.1242	11.1875	11.0114	11.1651	11.2339	11.0369	11.1104	11.5351	11.9359	11.1889	11.6617	12.0919	12.2258	11.4253	11.4647	11.8025	11.0129	11.2106	11.0042	10.9548	10.8226	10.7234	11.1204	11.1612	11.1313	11.1309	11.1987	11.2562	11.0061	10.994	10.9566	10.7727	10.5042	11.0036	11.0982	11.1512	10.9885	11.19	11.3618	11.0756	11.3843	10.9413	11.2361	11.0596	11.0435	11.0653	10.3247	9.27313	11.3537	10.5673	11.1718	10.5419	10.2825	10.684	9.64145	11.3563	11.664	10.9576	11.3934	11.6243	11.448	9.64157	11.5885	11.2735
GRMZM2G084821	4.67047	3.74659	5.38755	5.84998	5.42068	4.99022	4.14376	8.47705	8.7913	7.59583	9.77066	7.63982	11.2767	11.1012	7.34839	7.60794	5.5512	5.78141	6.9019	5.5523	7.86695	6.29462	8.355	10.7945	10.4717	6.77198	7.18056	6.1778	5.81659	5.14664	5.68462	4.61629	4.83693	5.05973	7.0322	6.2982	9.71925	10.0157	10.0226	10.9313	5.59912	11.5455	6.59686	6.40937	5.79401	6.49264	5.88889	5.76449	4.69496	4.55843	4.81154	5.62624	4.94485	5.02786	3.74659	7.07977	5.72847	6.09764	5.25856	4.42313	4.87225	8.70583	5.95848	6.75956	9.42952	7.94448	7.59133	8.63182	11.6035	11.4907	11.8816	5.83646	4.86325	5.27787	5.11243	3.74659	4.96735	4.75167	7.85161	7.49538	7.51721	5.43257	4.36126	5.05578	4.38147	4.80673	5.02386	4.32679	8.22627	7.25393	8.26688	7.8273	6.62419	6.81455	9.3016	3.74659	10.1031	9.51704	4.59375	4.62239	3.74659	8.09259	7.67822	7.90424	7.88372	8.12515	7.53835	7.04373	7.40386	8.83324	10.2505	6.99136	4.55992	5.09081	4.57664	4.86177	4.1636	4.25561	8.403	4.72048	3.74659	5.39333	8.55418	9.40586	8.59874	8.40113	6.85801	7.76994	5.31202	9.44926	4.33825	7.23832	8.19914	9.10309	5.87149	4.60424	5.00699	9.1661	9.0516	9.54644	9.43714	8.86472	9.35116	8.80696	3.74659	3.74659	5.74843	8.93298	9.2107	8.80763	7.44569	9.75322	9.51001	9.18404	9.43881	9.40292	8.92305	3.74659	4.4783	5.54437	4.71713	5.18096	4.42522	3.74659	4.25292	3.74659	4.24202	9.97178	9.56952	9.07604	10.4204	9.75893	6.35995	9.42499	9.77623	9.47869	8.5972	5.02048	5.23721	5.4602	5.18751	5.24563	5.57658	8.19084	8.57803	7.95247	6.10015	4.79005	5.57086	9.17886	5.67282	8.15583	7.48294	5.45769	5.67147	5.26078	5.00239	9.68702	8.81103	6.89127	6.68551	7.35598	5.39952	5.34305	5.52689	5.23433	4.57681	4.74896	7.08139	7.01568	9.71231	6.53816	9.3966	10.7166	10.7398	6.05177	4.74165	5.66325	5.14004	5.20162	5.68943	6.09182	5.49549	5.21333	7.46931	11.0299	7.79083	11.693	7.9446	7.38603	5.97436	5.12599	5.18056	4.79565	8.19327	8.1815	7.24559	7.58047	11.0627	11.5228	6.65988	6.40621	5.60761	4.265	5.49874	5.008	4.50368	4.36263	5.39596	6.60166	6.82807	6.29382	6.21651	9.64985	4.96857	10.6136	10.5278	9.87513	11.1093	11.5211	5.62258	5.98006	5.5217	5.55783	4.70568	9.92027	7.30536	9.48926	7.00014	6.76791	6.13497	5.77761	5.3351	4.82857	9.77083	9.86144	6.76705	5.84511	5.7692	5.85594	5.1691	4.7571	4.71705	4.67525	6.81188	7.89651	9.68762	9.71845	6.35573	5.72127	5.64776	5.48918	5.23493	4.39069	4.58961	4.3846	7.30562	7.05375	5.67705	5.28638	5.74153	4.99246	9.17483	9.02047	7.07157	6.96766	6.09312	5.58059	5.15112	5.525	5.22897	4.98278	7.08415	7.03521	9.40659	9.69492	10.2764	10.6327	6.61601	5.70317	5.44612	5.64689	5.38417	4.83369	5.01566	4.56444	7.44899	10.3949	7.41162	10.8533	7.82048	7.30994	5.92578	5.271	5.12413	5.20476	7.5771	6.85325	7.82478	8.87072	11.0334	9.71069	7.16584	6.80575	5.38797	5.65704	4.66739	4.53645	5.39597	5.0077	6.94222	6.76025	6.56558	6.02297	9.88138	10.4274	9.76913	9.94528	10.9968	10.5768	6.84339	6.43529	5.90009	5.34679	5.45317	4.42879	4.80384	4.9923	5.68468	6.54443	4.43627	4.89409	7.92909	7.09913	6.87952	7.63703	11.0911	10.7342	7.04023	7.17338	5.86901	5.48435	4.57582	4.26851	7.97883	7.20274	10.7731	11.1552	10.4138	10.268	6.77898	6.48212	6.31386	5.6252	4.93102	4.44386	4.2391	4.75331	7.23477	6.50653	9.84085	9.53284	9.41897	7.46909	11.1254	10.5569	5.93007	5.38799	5.75137	5.92616	5.37493	5.50839	4.51681	4.94881	4.3184	5.03641	4.81872	5.41867	6.81835	5.9962	5.82955	5.17646	4.42262	4.38665	6.72773	8.47786	7.57199	7.51435	6.55086	8.00009	11.0274	10.8026	7.01312	4.80962	4.18679	4.86853	4.49515	3.74659	4.34773	7.31865	8.06647	8.34348	5.95889	5.4236	5.691	5.54934	5.53017	4.97654	9.4622	8.8761	8.19663	7.8356	4.98841	6.54952	8.89646	7.87246	9.47478	3.74659	3.74659	4.60482	7.91047	7.88384	7.99281	11.3543	7.86028	6.01402	8.97491	8.49054	10.9012	4.49885	4.8357	4.50122	4.45002	4.52366	4.3758	3.74659	4.68169	3.74659	8.28442	8.72362	8.47789	5.8053	6.56372	6.62016	5.07758	4.28762	4.25685	9.35111	8.86566	8.30863	3.74659	4.23838	4.59677	8.70478	8.39215	8.06078	8.32622	8.19903	8.13695	4.89968	4.69614	4.30378	8.39051	8.36871	8.52311	9.02604	8.87755	9.07995	8.78799	8.68158	8.91345	4.17233	4.58314	4.14274	4.40651	4.59752	4.80532	3.74659	3.74659	4.609	9.40328	9.22946	9.16814	9.88777	9.77855	9.36948	8.83497	8.44559	8.40739	5.25259	4.44967	5.26041	5.46285	4.65713	4.87207	8.72323	8.53085	8.37953	7.53427	9.89681	5.99774	5.79881	5.37402	5.16214	4.84193	4.59758	9.36177	8.90657	6.58831	5.46269	5.47548	5.69188	4.52844	4.70715	4.95669	4.26608	7.54685	7.47071	9.79217	9.47966	6.9595	5.4844	6.43129	5.67887	4.84433	4.61322	4.83041	4.39536	6.94684	7.20242	5.72947	5.35917	5.00371	4.94491	9.21294	8.85598	6.94688	6.34951	5.31046	5.68661	5.34807	4.79155	4.95519	5.04737	7.01094	6.50552	9.59828	8.94009	10.8771	10.8807	5.76214	5.69234	5.41979	5.34344	5.14881	5.48437	5.09866	4.87776	8.5881	10.7706	8.50802	11.3734	7.29053	6.89217	5.44464	5.60432	5.01169	4.62349	8.66358	8.35024	8.07979	9.19295	10.9674	11.2195	7.27837	6.98047	5.83824	5.88639	5.61134	5.78579	4.7843	5.04014	6.52552	6.88555	7.24304	7.46839	10.565	10.8024	10.7198	10.5632	11.234	11.301	6.68007	6.87856	4.86451	5.39318	5.32626	4.51353	4.98316	4.82632	5.87274	6.58629	4.41193	4.38769	9.15432	9.58323	7.66086	9.00721	11.1681	11.2408	6.8906	7.75617	5.94243	5.35367	5.05495	3.74659	9.09508	10.4337	11.4269	10.8265	10.3219	10.4093	7.22835	7.44452	6.18999	5.6733	4.75681	4.49017	4.45335	5.33726	7.46202	7.6923	10.8026	10.7683	9.65792	9.99343	10.998	11.0233	6.67711	5.70197	6.58823	6.16365	5.95733	5.89502	4.16303	5.01188	4.84278	4.5965	4.9117	4.42766	6.58218	5.62595	6.51372	4.81465	4.85887	4.81451	8.61756	9.36625	8.79686	8.36005	8.19385	10.3464	11.476	11.4151	11.3193	4.76719	5.34694	4.36125	4.34372	4.73778	4.54154	7.14746	7.87035	7.85475	6.11015	5.06299	6.65436	3.74659	4.92519	4.33773	9.58255	9.02376	8.71566	8.41023	7.38694	6.83411	9.04482	10.1203	10.5148	5.52307	4.79518	5.07079	8.07283	7.99965	7.79274	7.07525	6.86872	6.12336	10.3322	9.50211	9.21086	4.87476	4.85669	5.03287	4.36739	4.20408	5.27509	3.74659	3.74659	4.6532	7.90158	7.94791	8.1308	6.47981	6.98498	5.93352	4.7019	4.11344	4.32303	10.2582	9.51915	8.89304	6.56535	5.28204	5.00074	8.41225	8.41523	8.51802	8.3862	8.70031	8.54579	4.18947	5.05978	5.11592	8.15788	9.08595	8.2155	8.55835	9.49604	8.94314	8.54313	9.36992	8.80677	4.62147	4.11406	4.62352	4.62309	6.01852	4.4599	5.16443	4.63307	3.74659	9.51802	9.36626	9.27103	9.87037	9.47679	9.83284	9.77685	9.16304	8.79634	7.37881	4.95676	5.62808	5.09053	4.82134	5.09633	9.55856	8.55953	9.17435
GRMZM2G084825	7.82533	8.36858	8.04331	6.12893	5.42068	7.25695	6.59459	7.6192	7.40462	3.74659	3.74659	4.75929	4.08788	4.39786	3.74659	3.74659	4.17536	4.73155	6.21109	7.01237	3.74659	3.74659	4.34509	3.74659	3.74659	3.74659	4.66995	4.50227	4.13745	7.39329	4.12653	7.97935	8.1673	7.77186	3.74659	3.74659	4.38371	3.74659	3.74659	4.35879	3.74659	3.74659	3.74659	3.74659	4.30784	4.86335	5.42303	5.10698	8.01469	8.48963	8.37673	3.74659	8.50627	8.20742	7.61431	6.70937	6.24475	4.6442	8.48969	7.51876	6.22756	8.36169	6.86391	6.47638	7.62219	3.74659	3.74659	4.15979	4.13071	3.74659	3.74659	8.48175	8.50933	7.13396	8.58608	8.45791	8.16976	8.32787	3.74659	3.74659	3.74659	7.40416	8.40086	8.01404	7.75631	8.52738	8.99745	8.42742	8.05115	8.82026	8.1058	4.18496	5.10679	5.25759	6.43857	8.2157	7.34427	7.33875	8.73101	8.29272	8.40065	3.74659	3.74659	3.74659	5.37016	5.03838	5.20845	5.91263	6.96342	7.98083	7.72559	8.79489	9.30491	9.05534	9.17783	8.87574	8.85289	9.14671	3.74659	8.67083	9.1204	8.35798	3.74659	3.74659	3.74659	8.65451	8.24951	7.76291	7.80832	3.74659	8.60878	6.9183	8.24954	8.3945	9.40558	8.74905	8.22435	3.74659	4.32078	3.74659	3.74659	3.74659	3.74659	3.74659	8.80108	8.77566	8.61132	3.74659	3.74659	3.74659	4.79219	3.74659	4.14042	3.74659	3.74659	3.74659	3.74659	9.86296	9.46995	9.99002	9.29233	3.74659	8.85198	9.10093	8.34559	9.03935	9.03468	4.73731	3.74659	3.74659	4.34292	4.42354	3.74659	3.74659	3.74659	3.74659	3.74659	8.62859	8.87324	8.12027	8.85046	8.1277	3.74659	8.27279	8.31576	8.01804	6.38168	7.55798	8.224	3.74659	7.29133	3.74659	3.74659	3.74659	3.74659	5.94747	6.50847	3.74659	3.74659	3.74659	3.74659	3.74659	3.74659	3.74659	6.0832	6.31558	8.04304	7.63697	5.17476	5.09303	3.74659	3.74659	3.74659	3.74659	4.19205	3.74659	3.74659	3.74659	3.74659	6.8229	6.75158	7.73477	3.74659	8.16701	3.74659	3.74659	4.17103	4.47035	3.74659	3.74659	3.74659	3.74659	5.47145	5.24768	4.34958	3.74659	3.74659	4.33541	3.74659	4.38454	3.74659	3.74659	3.74659	6.81819	3.74659	6.41133	6.52386	8.41741	8.04384	6.12089	5.44272	3.74659	3.74659	4.22887	6.61839	4.33661	4.513	4.69931	4.43923	4.87902	3.74659	3.74659	3.74659	3.74659	6.8932	3.74659	5.25989	3.74659	3.74659	3.74659	3.74659	3.74659	6.09496	6.66586	3.74659	3.74659	3.74659	3.74659	3.74659	3.74659	5.88639	7.53597	8.11028	8.49271	4.99751	4.52503	3.74659	3.74659	3.74659	3.74659	3.74659	3.74659	6.15189	7.70205	8.02423	8.0785	3.74659	3.74659	3.74659	3.74659	5.62863	6.40274	3.74659	4.2922	3.74659	3.74659	3.74659	3.74659	5.66726	6.21523	8.34535	7.91615	5.22406	5.27716	3.74659	3.74659	3.74659	4.14793	3.74659	4.15133	3.74659	3.74659	6.31341	6.99194	7.9873	7.84461	3.74659	3.74659	3.74659	3.74659	3.74659	3.74659	3.74659	4.08614	5.43303	5.80086	3.74659	4.30313	3.74659	4.24183	3.74659	4.11106	3.74659	3.74659	3.74659	3.74659	7.1655	6.70772	8.3882	7.72617	6.21689	5.44923	3.74659	3.74659	3.74659	4.11001	4.44047	4.09141	3.74659	4.11047	3.74659	3.74659	3.74659	3.74659	6.77488	7.54628	8.22439	7.5252	5.88977	5.20446	7.78045	5.33159	7.80335	5.49733	4.30136	3.74659	4.14123	4.23091	3.74659	3.74659	3.74659	3.74659	6.89756	7.86951	3.74659	3.74659	3.74659	3.74659	3.74659	3.74659	3.74659	3.74659	3.74659	3.74659	7.90715	8.44798	7.36414	7.44152	3.74659	3.74659	4.14926	4.23203	3.74659	3.74659	3.74659	3.74659	3.74659	3.74659	3.74659	3.74659	4.94478	5.11125	8.68062	8.59829	8.88558	7.93981	7.77134	8.19334	3.74659	5.96903	5.44103	7.60677	8.26872	6.72396	8.00006	8.50519	7.08859	4.35634	3.74659	3.74659	3.74659	3.74659	3.74659	7.50884	8.31494	7.92079	7.80969	8.25758	7.91441	3.74659	3.74659	4.19932	6.5868	8.33108	7.24541	8.61398	8.56319	8.74605	7.9866	7.93206	8.17268	3.74659	8.14956	3.74659	7.9098	8.76377	5.37492	7.80562	8.57194	8.00031	3.74659	3.74659	3.74659	3.74659	8.09792	5.15677	6.76773	8.49499	4.14933	7.46257	8.92298	8.30177	7.50848	8.5865	8.06755	7.63267	8.10297	7.76842	3.74659	3.74659	3.74659	6.78762	7.97514	7.93512	8.58846	8.7654	8.76594	8.55859	8.30517	8.33117	7.45433	8.49905	8.08785	3.74659	3.74659	3.74659	3.74659	3.74659	3.74659	8.4046	8.56217	8.68144	3.74659	3.74659	3.74659	3.74659	4.07957	4.08812	3.74659	4.30527	3.74659	9.25955	8.66544	9.29335	8.67214	8.07527	9.12781	8.62583	8.43326	8.98583	3.74659	4.2856	3.74659	3.74659	4.06626	4.09894	4.52171	4.34842	4.10133	7.94863	8.39933	8.04192	7.74202	8.25431	7.97535	8.13461	7.91386	7.58652	5.1659	3.74659	3.74659	3.74659	3.74659	3.74659	6.57431	6.80431	3.74659	3.74659	3.74659	3.74659	3.74659	4.12816	6.71302	7.07221	7.95913	8.15393	4.604	4.56453	3.74659	3.74659	3.74659	3.74659	3.74659	3.74659	6.66054	7.51629	8.19065	8.07196	3.74659	3.74659	3.74659	4.12515	6.05444	6.0112	3.74659	3.74659	3.74659	3.74659	3.74659	4.0893	5.07495	6.24717	8.67874	7.57561	5.47369	5.04096	3.74659	3.74659	3.74659	3.74659	3.74659	3.74659	3.74659	3.74659	5.95189	6.6347	9.01791	8.39732	3.74659	3.74659	3.74659	4.12418	3.74659	3.74659	3.74659	3.74659	5.40584	6.30582	3.74659	4.25521	3.74659	4.3871	4.09816	3.74659	3.74659	3.74659	3.74659	3.74659	5.57344	6.38298	8.64548	7.76468	5.522	5.64139	3.74659	3.74659	4.36055	4.07514	4.09918	4.64756	4.0562	4.09993	3.74659	3.74659	3.74659	3.74659	7.02241	7.48571	8.16443	8.14546	6.6887	5.24393	7.48283	7.1532	7.31876	6.49768	3.74659	4.34786	4.06102	4.2657	3.74659	3.74659	3.74659	3.74659	5.81076	7.07516	3.74659	4.1738	4.29429	4.28937	4.05708	3.74659	3.74659	3.74659	3.74659	4.49516	7.34725	7.7843	8.20803	8.13314	3.74659	3.74659	3.74659	3.74659	3.74659	4.08677	4.09834	4.07726	3.74659	3.74659	3.74659	3.74659	4.60787	4.13748	7.77212	8.50166	7.7424	8.77735	8.97528	8.53417	4.71852	4.94575	3.74659	7.16371	7.44198	5.73179	7.40703	7.40319	6.585	3.74659	4.08467	4.51832	3.74659	3.74659	3.74659	8.96531	8.68057	9.24458	9.06964	8.59871	8.98625	3.74659	3.74659	3.74659	7.09339	8.13249	7.71264	8.68723	8.88672	8.50552	8.27665	8.17715	7.97658	4.47129	4.33292	4.49573	4.44697	6.2481	6.63631	8.98978	8.73008	8.22424	4.06597	3.74659	3.74659	5.50135	6.03267	6.25818	7.53738	7.92151	8.22657	8.85673	8.65444	8.92614	8.92809	8.49659	8.57132	8.59508	8.67995	8.37956	3.74659	4.00923	3.74659	6.41263	7.93312	6.40402	8.51458	8.9817	8.62375	8.20366	8.14713	8.31036	8.63541	8.86935	9.00121	3.74659	3.74659	3.74659	3.74659	3.74659	3.74659	8.92316	8.94904	8.72883	3.74659	3.74659	3.74659	3.74659	3.74659	3.74659	3.74659	3.74659	3.74659	9.8186	9.87769	9.87338	9.53825	9.44476	8.95542	8.88139	9.4374	8.99216	3.74659	3.74659	4.32776	3.74659	3.74659	4.08588	3.74659	3.74659	4.28095	8.26492	8.20322	8.18882	8.41258	8.39218	8.41492	7.90413	7.97226	8.06281
GRMZM2G084859	10.4709	9.98459	9.08825	8.60536	8.88226	7.17034	6.15814	7.75393	8.04786	4.98529	4.50478	5.86292	6.92128	6.50684	3.74659	5.08841	7.25041	7.91763	10.3361	10.9448	4.81766	4.90694	4.84743	5.6224	6.30851	5.37042	6.06207	8.89694	9.10302	10.5008	4.73528	10.0733	9.01362	9.00781	6.47231	5.66555	9.37749	9.29493	5.73699	5.25017	7.9516	6.40076	6.52339	6.64412	5.87653	9.75998	9.98438	9.7807	9.9434	7.93249	9.54531	8.1063	9.62459	9.65537	9.8554	8.86267	9.55444	8.15537	6.12421	7.10187	10.0161	7.78469	9.92741	9.4168	8.47879	4.78849	4.9929	5.07437	6.13388	6.86741	6.34245	10.2965	10.3133	10.2194	10.1498	10.1304	10.4407	9.76942	4.62783	4.65986	4.89519	7.59025	6.68674	6.68004	10.4186	5.21554	5.65537	4.65508	6.68246	5.45624	6.26441	8.11486	8.24213	8.12974	9.66386	9.74513	9.29916	9.44701	9.97017	10.4269	10.108	4.84649	4.63817	5.03634	9.23537	9.39173	8.13564	7.38599	8.898	7.3573	8.29823	5.44892	10.3361	9.40772	9.81031	10.5921	9.87691	10.5383	6.6194	10.6037	9.82792	10.4922	4.45782	5.15162	4.96458	7.09428	7.03399	7.83836	5.26649	4.49644	4.33825	9.21888	5.71074	5.87601	10.9092	10.0262	10.3442	4.52396	5.4308	4.28982	4.41395	5.01881	4.86334	5.16979	10.6603	9.92686	10.9305	4.61699	5.76311	4.56621	7.12626	3.74659	5.2994	4.30229	4.74795	4.75619	4.65841	9.46073	10.2577	9.76303	10.3297	4.74714	10.7051	10.1302	10.2016	10.1539	10.2677	6.94276	5.91115	6.75864	7.84542	6.13833	7.40509	7.1222	5.86956	5.66811	5.82463	5.0735	5.10495	4.24152	4.76709	4.57951	7.97528	4.91503	5.3307	5.23229	8.82364	9.709	9.95137	4.09378	9.12703	4.23106	4.79384	7.60566	8.13968	9.86653	10.3143	4.09415	4.83941	7.70634	4.72541	4.70184	7.72108	8.06125	9.4565	10.252	9.18406	8.2634	8.07413	8.10435	4.83429	4.5685	3.74659	6.36902	5.80395	4.89437	4.92648	7.59848	7.74241	9.71812	9.73543	9.29444	8.4008	8.9192	4.86662	7.12541	5.16444	6.53519	4.41104	4.20291	7.18461	7.36829	9.70296	9.74701	5.22906	4.84921	4.41493	4.57372	6.13897	5.84554	4.59293	4.50627	7.52496	9.05273	8.18529	10.0435	10.2498	9.30007	8.87457	8.70367	8.61582	7.66042	6.21651	10.0774	9.04701	9.40442	6.39971	5.82561	6.11477	6.90594	5.7303	5.37412	8.60664	8.6857	10.505	4.34912	7.08374	4.32233	4.75105	4.49391	8.84738	8.57117	9.98381	10.5438	4.64104	4.12401	5.57109	4.78795	8.65949	9.08314	10.5875	10.4517	10.7907	9.73097	8.66911	7.21865	4.90643	4.96568	5.99377	5.07131	8.32491	8.94611	9.2353	10.6466	10.4516	9.40147	4.42622	4.86137	7.90408	8.38	10.9326	11.3149	5.36245	5.28804	4.97217	5.03182	8.17349	8.20399	10.6587	11.2142	9.84557	9.46626	8.88161	8.87317	4.56933	5.22575	6.06274	5.55654	5.22794	5.49791	7.87597	8.67708	10.4417	10.8843	10.3553	9.73249	4.23852	5.78596	4.72293	5.62929	4.40876	4.9966	7.34189	8.58844	10.818	11.0231	5.97206	6.99892	4.3322	5.02144	5.67327	5.58718	5.23517	4.85906	8.41539	8.94255	11.292	11.583	10.0289	9.78671	9.47118	8.68316	6.18133	5.03461	9.20705	8.34866	5.09784	5.35526	6.80443	5.81415	5.62858	4.67449	9.23586	9.00663	11.1931	10.9413	10.7478	9.92391	9.28859	8.66311	6.49998	7.10219	7.51294	8.72135	4.52646	5.02466	6.20811	6.14723	5.05374	5.17972	8.64919	8.60927	11.3499	10.8593	4.73358	5.06996	5.78691	6.45511	5.81817	5.97412	4.54627	4.66196	8.91279	9.03884	11.0476	9.80253	8.62359	8.52486	5.81657	7.06062	9.66118	10.0674	5.02277	5.39775	6.10375	6.00087	5.83101	7.03457	5.11135	9.25507	9.89176	9.7576	10.1326	8.54201	8.76313	9.93378	9.86343	9.64337	9.77502	8.91119	8.79247	7.73609	6.83048	9.34943	7.36579	6.94205	8.29091	4.60273	4.26691	4.50356	6.03389	6.48887	8.99181	10.9408	11.3497	10.8525	10.9614	10.9622	10.471	4.72231	4.86917	4.99322	9.21672	6.51825	8.60428	5.9559	4.6799	4.83822	7.79736	6.26157	6.82513	4.90669	8.49491	7.82117	7.69844	5.71204	10.041	11.2024	10.2607	10.3792	4.79823	4.94215	5.08254	7.56869	7.69293	8.9764	8.83269	5.8003	6.02548	9.68689	10.4006	10.478	9.49485	10.444	10.4465	9.11751	10.327	10.1722	4.4882	4.82567	4.76409	9.16887	7.3669	8.32711	4.96833	4.50737	3.74659	6.72151	7.64957	6.26383	10.8604	10.8635	10.7495	4.53142	4.664	4.9785	4.87918	4.72195	4.78265	10.8567	10.795	10.2183	5.15695	5.40337	5.67993	4.37596	5.52055	5.72558	4.37687	5.07609	5.21066	10.3174	10.5033	10.1991	10.3007	10.7986	10.4537	10.4172	10.8194	10.4167	6.95666	6.53147	6.48622	7.77831	7.10189	6.96789	5.57506	5.43348	5.88966	5.21834	4.44967	5.87902	5.69566	4.53832	3.74659	5.70623	5.61648	5.61589	7.0849	4.38548	4.63448	4.95718	8.59548	8.62094	9.32954	8.35558	3.74659	4.66389	6.5157	5.16027	8.57954	8.6689	10.2804	10.6786	9.90706	9.4736	7.09378	7.20879	4.59372	4.57906	6.19585	4.98157	8.68601	8.3208	9.19241	9.60778	9.93849	9.16957	4.3057	4.3283	7.93785	7.86638	10.3608	10.3714	4.34559	4.35184	4.5594	4.52011	7.01932	7.69944	9.91671	10.2267	10.0647	9.64358	7.85323	8.31426	4.87002	5.03951	6.00937	5.59441	5.06433	4.65394	7.6542	8.22887	9.86671	10.0328	10.2463	8.96246	5.04286	6.52662	5.12568	6.0592	4.43113	4.41981	6.79016	7.73334	9.86412	10.4753	5.22483	5.13808	5.04946	4.74747	6.19477	5.92789	4.48551	4.25037	7.17662	8.03693	9.79706	10.411	9.6891	8.82396	8.43815	8.76147	6.5771	6.41344	9.99607	9.24852	5.63858	5.5532	6.29538	6.26878	4.85361	5.38716	8.26642	8.62913	10.6968	10.612	10.5322	9.61774	8.44862	9.08772	6.16586	6.29348	8.37458	8.58862	4.51708	4.77375	6.45151	6.08995	4.10198	4.68766	7.64073	8.55445	10.6281	11.0966	4.78108	5.14522	5.7225	6.11049	5.84325	6.0014	4.76649	4.97707	8.56828	9.57193	11.0356	10.5929	8.84624	8.77913	5.70995	5.86152	9.18202	8.88701	5.1756	5.55473	5.65949	5.85098	5.40361	5.67004	5.25523	9.55477	10.4515	9.49699	10.4261	8.00121	10.441	9.8203	9.60853	8.8993	9.25219	9.39634	9.14084	6.68442	6.70427	9.8062	7.87925	8.37118	8.96266	4.90814	4.74324	5.24084	6.175	5.98851	5.67978	9.24397	9.41505	8.81191	9.67684	9.7758	8.78663	4.53879	5.02081	4.86559	7.80446	6.9325	7.50786	5.51055	4.59124	6.12878	7.64717	6.39975	6.89528	8.07693	8.5236	8.59851	8.75523	9.52502	9.39571	9.74264	9.53076	9.00708	4.91212	4.52959	4.80497	9.17882	8.79519	9.07989	8.19108	8.05632	7.65779	10.3471	10.252	10.5977	10.2109	10.1463	10.371	10.2732	10.3185	10.2835	5.26901	4.71251	4.74799	9.08457	8.4302	8.99537	6.48432	4.63358	5.95275	7.9368	7.54854	7.6584	10.2964	9.94631	9.64774	4.34837	4.99042	4.63266	4.78711	4.67391	5.06192	10.3089	9.83514	10.1738	4.85798	5.64896	5.08842	5.0013	5.86929	4.50714	5.08859	5.20317	5.43978	10.1932	9.46541	9.48372	10.1226	10.0914	9.94637	10.5626	10.1455	10.549	7.16195	7.28928	6.47321	7.33015	6.8681	6.9077	5.49721	5.89211	5.73509	6.29571	5.76773	6.1012	4.43652	4.43558	4.09561	5.62437	5.46791	5.38131
GRMZM2G084863	9.31277	9.42462	9.41674	8.653	8.68774	8.95119	8.65144	8.88091	8.55248	9.99949	10.2308	9.42761	9.74152	9.26764	10.4518	10.0921	9.85113	9.55821	9.38747	9.40051	9.79438	10.6108	9.67304	9.69729	9.3385	10.0933	9.83168	9.64203	9.46067	9.62073	10.438	9.50013	9.70132	9.80099	10.1323	9.85706	9.87537	9.15272	9.70742	9.54914	10.4129	9.6215	10.3383	10.1607	9.92624	9.90878	9.32335	9.60379	9.65858	9.45434	9.55758	10.1435	9.22195	9.58279	9.25083	9.05735	8.68795	9.35689	8.89335	8.54876	9.12494	8.85639	9.53398	8.50893	8.8772	10.2266	9.60003	9.74503	10.1091	9.25238	9.68798	9.16766	9.26382	9.3602	9.03706	9.00904	9.35633	9.05474	9.45272	9.53476	9.09434	8.50583	8.91177	8.90493	9.4462	9.06579	9.24231	9.20686	8.87314	8.94605	9.02773	10.4059	9.60893	9.43923	9.25541	9.75634	9.18471	8.91575	8.92742	9.06754	8.79875	9.67053	9.33231	9.30999	10.5102	9.51707	9.94293	10.146	9.29564	9.1364	9.04639	9.33291	9.31156	9.08892	9.11976	9.33724	9.06256	9.07169	10.2629	9.27361	9.38131	9.20751	9.68045	9.6987	9.39678	9.05721	8.86613	8.95267	9.0978	10.1142	9.09631	9.45344	8.95685	8.86412	9.35403	9.263	9.01059	9.52597	9.60657	10.0496	9.4811	9.80205	9.73436	9.56266	9.35142	9.35893	9.18838	9.59416	9.59858	9.67921	10.4298	9.91253	9.74481	9.56186	10.0296	9.91082	9.77806	9.35049	9.21543	9.40015	9.09002	10.257	9.01704	9.13934	8.78363	9.0539	9.11386	9.8119	9.59114	9.46808	9.90372	9.47546	10.1011	9.26711	9.72291	9.64328	9.24934	9.10374	8.99901	9.16822	9.08184	9.38364	9.92024	9.11464	9.20718	9.39612	9.30086	9.22529	9.47215	10.1053	9.65014	10.6395	10.6058	10.6549	10.3443	9.34438	9.68501	10.1723	10.101	10.1459	10.7133	10.3568	10.3583	10.1098	9.3759	9.4118	9.83092	9.06229	9.87063	9.905	9.88499	10.5983	9.92693	9.81271	9.49556	10.2206	10.0067	10.0838	9.28008	9.24249	9.01577	9.40005	10.5088	9.57092	10.2981	10.1537	9.71608	9.56591	10.1702	10.1647	10.307	9.95088	9.48431	9.17078	10.0713	9.78916	10.3404	10.0334	9.7683	9.67914	10.4541	9.80781	10.2359	9.77531	9.65661	9.36199	8.96906	9.60184	9.67307	9.6759	9.39259	10.2087	9.79333	9.22607	9.68007	9.19333	9.56011	9.12221	9.62705	9.2016	10.4916	10.1384	10.116	9.48389	9.45336	10.2118	10.3381	10.7351	10.7312	10.6769	10.6932	10.5127	10.0763	10.0065	10.0736	10.3523	10.5784	10.4517	10.1274	9.79688	9.80603	9.66789	9.57824	9.45138	10.1699	9.93828	10.2641	10.1315	10.4951	10.2101	10.0076	9.58757	8.88259	9.30332	9.565	9.71497	10.4389	10.1433	10.5168	9.87549	9.56454	9.29803	10.2379	10.0484	10.2631	10.0969	10.066	9.73591	9.28644	9.31846	9.71301	9.46626	9.93438	9.7633	10.386	9.98108	9.65869	9.60036	10.3431	10.0575	9.88098	9.49809	9.1871	8.94201	9.57669	9.52251	10.0494	9.77959	9.48753	9.52614	10.3145	10.1174	10.2937	9.57012	9.33387	8.95051	10.0169	9.47063	9.85272	9.33788	9.59674	9.28203	10.2263	9.88168	10.0823	9.79908	9.47037	9.28218	9.69649	9.80092	9.68793	9.45163	10.1651	9.86033	9.66622	9.48704	9.52439	9.1185	9.39935	9.27153	10.3008	9.96889	9.94701	9.16351	9.41944	9.35632	9.47513	9.80874	8.80205	8.77435	8.6974	8.44497	8.59214	8.69168	9.7287	9.39998	9.65075	9.11598	9.779	10.1453	9.45453	9.44703	9.17502	9.25465	9.48635	9.50836	9.64548	9.10253	9.32037	9.24271	9.9856	9.79496	9.74831	9.57727	9.7995	9.67477	9.81652	9.70525	10.1014	9.84382	9.46022	9.43067	9.38827	9.29557	9.45432	9.41212	9.93839	9.60706	9.66278	10.0477	8.91016	9.20829	9.63915	9.24063	9.35224	9.7837	9.65143	9.58051	9.56977	8.85556	9.34646	8.62314	9.25353	8.78143	9.07782	9.14335	8.66525	9.72582	9.5427	9.59986	9.69132	9.36511	10.0835	9.29936	9.25181	9.39011	9.41862	9.15698	9.31684	9.46694	9.54122	9.34342	9.1753	9.18552	8.96183	8.93313	9.4687	9.05502	8.8963	9.09195	9.02476	9.74808	8.95339	9.8306	8.82593	9.01576	9.13719	9.13427	9.14386	9.43026	9.63513	9.38365	9.44696	9.50043	8.95961	9.89195	9.19721	9.07775	9.22966	9.33033	9.29062	9.35311	9.32946	9.27136	9.25309	9.52655	9.35506	9.42376	9.59526	9.52305	9.28028	9.39896	8.83723	8.87493	9.01354	9.12279	9.13613	9.03752	8.95997	9.22436	9.20022	8.98984	8.86252	9.63123	9.42231	9.37172	9.55052	9.28244	9.35569	8.91794	9.18009	9.13885	9.57728	9.38184	9.34263	9.69295	9.42041	9.61725	9.60518	9.42404	9.54732	9.14714	8.9734	9.35076	9.0009	8.74879	9.06807	8.93225	8.78936	9.08438	9.50493	9.55696	9.54394	9.53907	9.67606	9.20997	9.10013	9.04261	9.11652	9.23338	9.33713	9.29488	9.36789	9.45577	9.44597	9.05438	9.15776	8.87061	10.2876	9.92223	10.4165	10.4223	10.1367	10.0934	9.85515	9.87411	10.0217	10.0503	10.3453	10.3485	10.0645	10.0625	9.62222	9.59543	9.31557	9.65145	10.1546	9.91338	10.0106	10.0642	10.3816	10.3658	9.98207	9.83976	9.16192	9.16875	9.31701	9.32364	10.3729	10.2991	10.4619	10.1738	9.66602	9.59897	10.0839	9.92627	10.133	10.0495	10.01	9.8622	9.21466	9.22437	9.25175	9.47335	9.80475	9.72697	10.1609	9.76848	9.71807	9.72642	10.2866	9.85418	10.0803	9.45067	9.14054	8.75043	9.26991	9.57871	10.3288	10.0821	9.67866	9.43545	10.1408	9.75116	10.2481	9.70752	9.49985	8.97166	10.0784	10.2338	10.061	9.54828	9.67469	9.34183	10.0671	10.1924	10.1092	9.91748	9.34134	9.42731	9.37613	9.61325	9.75311	9.80441	10.2196	10.1884	9.59689	9.47668	9.78517	9.65056	9.74205	9.59224	10.3808	10.2243	10.0443	9.44717	9.25933	9.1318	9.36191	9.31947	8.44364	8.66426	8.80041	8.26811	8.77056	8.55921	9.93851	9.71077	9.56534	9.42068	10.3728	9.81343	10.0232	9.40967	9.35066	8.95086	10.0066	9.50407	9.80727	9.60653	9.54108	9.35488	10.1802	9.98509	9.97702	9.59107	9.75689	9.55233	9.67703	9.70453	10.378	9.95576	9.96024	9.22409	9.80724	9.33006	9.57049	9.35643	10.4503	10.2416	10.0646	10.004	9.5455	9.53413	9.7099	9.38539	9.59497	9.5611	9.40326	9.59759	9.32518	9.05369	9.66961	8.56008	8.3577	9.05608	8.84005	8.62837	8.50573	10.0507	9.70097	9.43648	9.69223	9.40693	9.46317	8.71404	9.05054	8.76753	9.14889	9.33768	9.02537	9.80413	9.61389	9.59855	8.57704	8.88401	8.78412	9.0068	9.04777	9.13843	8.94001	8.93955	8.96062	10.3147	9.68356	9.93897	10.2242	8.76005	8.91585	8.99631	8.89083	9.02399	9.71949	9.79244	9.38361	9.80814	9.12656	9.46838	8.6637	8.74836	8.91443	9.19389	9.07519	9.02706	9.30452	9.1913	9.14945	9.2044	8.90284	9.05102	9.54753	9.38087	9.44591	9.65406	8.79588	9.03858	8.84106	9.03311	8.97792	9.01411	9.05864	8.96086	9.06003	9.18838	8.92453	9.61485	9.54402	9.69333	9.61234	9.43831	9.52111	8.93449	9.08189	9.03221	9.5024	9.50499	9.27517	9.64166	9.79532	9.47152	9.50945	9.67331	9.61643	9.2081	9.40144	9.33166	8.94068	9.31992	9.05875	9.15469	9.18634	9.13525	9.78459	9.46967	9.55986	9.4823	9.27056	9.42188	10.1202	9.42785	9.75312	9.1494	9.12658	9.14915	9.39037	9.25816	9.13788	9.2035	9.04391	9.15904
GRMZM2G084868	9.18089	8.46742	8.45497	8.64831	8.70726	9.10742	8.33157	8.8229	8.95907	10.6924	10.9418	10.0407	10.5287	9.93391	11.0203	10.6458	9.71215	9.17279	8.74444	8.64796	10.5247	10.8931	9.51793	10.226	9.89669	10.2367	10.037	9.19019	9.23236	9.40256	10.7713	9.33862	8.64456	8.87373	10.698	10.5027	9.29797	10.5156	9.42134	9.74959	10.2036	10.2638	10.4298	10.4173	10.1241	9.51764	9.26514	9.20885	9.23053	9.35525	9.34194	10.0324	8.41792	9.04825	8.45299	9.0844	9.15416	9.79197	8.82957	7.99556	8.806	8.74681	9.51959	10.001	8.57509	10.0212	10.047	10.362	10.5264	9.45634	9.87331	8.4952	8.63132	9.05538	8.41155	8.47697	9.08084	8.48656	10.2291	9.90321	9.08787	9.59797	8.5176	8.4112	8.14185	8.83125	8.46667	8.94854	9.64336	8.72318	9.36462	10.3993	9.23125	10.1771	9.55143	9.67598	9.52864	9.5585	8.1467	8.62684	9.66575	9.71539	9.34176	9.37994	10.7119	9.68374	10.1155	10.2534	9.11481	9.58752	9.46992	9.00722	8.47109	8.59374	8.45369	8.72284	9.5298	8.2757	10.643	8.54751	8.92822	8.81047	9.34775	9.41316	9.36159	9.04882	8.99375	9.21633	9.7324	10.5839	9.59208	9.87999	9.85275	9.61025	8.9674	8.64128	8.79103	9.84067	9.5517	10.4239	9.69474	9.29901	9.65148	9.11833	8.41961	8.72056	8.74468	9.78416	9.77576	9.43667	10.3735	9.09436	9.65218	9.88166	9.40816	9.59219	9.21728	8.90088	8.9272	8.83199	8.62933	10.8019	9.61268	8.50734	8.83735	8.80998	9.43876	9.0796	9.2699	9.38325	9.66687	9.4856	9.33974	9.43328	9.48884	8.78885	8.36139	9.73934	8.9164	8.64276	8.89524	9.28067	9.52184	9.23705	9.1231	9.31118	8.68484	8.91028	8.25742	10.7744	8.80001	11.3146	11.3843	10.8313	10.2682	9.08579	8.94991	12.1898	11.8554	11.7532	11.2367	12.0847	11.4015	11.1279	8.9362	8.72556	7.75238	7.68525	9.91395	9.50088	12.0963	11.0163	11.8624	9.92845	9.65529	10.4609	9.90895	10.0355	9.31394	8.78498	8.45174	9.68036	10.4363	7.85262	10.4593	10.0555	10.0143	9.75637	11.8944	11.6866	11.2493	10.9235	8.79352	8.48778	10.5975	11.5297	10.2401	10.4967	9.8994	9.8064	10.2168	11.1296	9.01281	9.78107	9.94613	9.80735	9.22313	8.65856	8.56258	9.66129	9.5227	9.8174	9.6423	9.11615	9.86538	8.94593	10.3385	9.84052	11.1128	10.7746	9.60178	9.47568	8.87605	8.8328	9.17163	11.303	11.4224	12.1893	12.0446	11.7174	11.7084	11.1027	11.102	11.089	12.1827	12.1167	12.0196	11.6666	11.3092	10.3418	10.7052	10.6696	9.33219	9.06853	11.3585	11.2385	12.0465	11.9388	11.6859	11.7481	10.9404	10.4302	9.70361	10.2146	9.79686	9.30736	11.864	11.4842	11.4964	10.7696	10.3802	10.092	12.1104	12.0332	11.8065	11.6457	11.2161	10.5649	10.1195	10.1076	9.63409	9.43852	11.2982	11.088	12.2866	12.0602	10.8802	10.5139	11.8997	11.1881	11.0572	10.5726	9.90396	9.67746	9.63814	9.07799	11.153	10.7304	10.8557	10.5593	12.2942	12.1489	11.3462	10.884	10.1375	9.64207	11.165	10.3601	11.3846	10.721	10.5611	10.4293	11.68	11.8693	11.0592	10.8214	10.1437	10.2803	9.60893	9.57149	10.9186	10.2117	11.1198	11.2226	10.5096	10.5683	10.6839	10.5409	10.3896	10.5929	11.7037	12.17	10.913	10.6476	10.3643	10.0952	9.63414	9.17344	10.1275	10.3302	10.0561	9.95587	10.5259	10.358	11.09	10.8052	10.7855	10.57	11.261	12.035	10.5459	10.1613	9.92476	9.57	10.9504	10.8474	11.0968	10.4718	10.4324	10.4332	11.6054	10.9606	10.74	10.1475	10.3189	10.2094	10.1043	9.87957	11.2545	10.8857	10.6288	10.057	10.8671	10.2428	10.6333	10.4007	11.131	10.5959	10.7665	10.9041	9.55818	9.80531	10.097	9.81968	9.61266	8.965	8.84873	9.01146	10.3836	9.9076	10.6727	9.89721	10.2436	9.95441	10.2671	10.2504	9.91905	10.8271	10.822	10.9318	10.6802	10.3188	11.0586	9.84723	9.72104	9.841	9.56663	9.63716	9.58243	10.8843	10.6275	10.5533	10.0345	9.72232	9.76584	9.67286	9.59346	9.41286	10.182	9.69425	9.72214	11.0107	9.58772	11.1483	10.1689	9.35418	9.96416	9.64054	9.71985	9.86513	10.869	10.758	10.6563	10.4288	9.5713	10.8782	9.89258	9.77482	10.5855	10.104	10.0072	9.67667	10.1191	9.69603	9.53629	9.937	9.65387	9.88365	10.9911	10.7998	10.6242	10.1519	9.7285	9.86992	9.88105	9.31467	9.54955	9.9165	9.8072	9.94704	9.72528	9.30222	9.61816	10.9341	10.6946	10.5377	10.8504	10.3565	10.3127	9.32497	9.71314	9.49569	10.608	10.3826	10.4934	10.5162	10.446	10.4275	10.6467	10.1848	10.5873	9.60766	9.77007	9.64869	9.48533	9.4502	9.35306	9.49361	9.46534	9.53008	10.4456	10.471	10.5147	10.5002	10.6055	10.3546	9.90823	9.73096	9.66697	10.2303	10.0683	10.2138	10.4146	10.3465	10.1549	10.2683	10.209	10.4239	11.4813	11.6269	11.6547	11.4824	10.7371	10.6235	10.7117	10.6728	11.6164	11.5179	11.5898	11.4938	10.4038	10.5065	10.2862	10.1098	9.14102	9.75791	11.2626	11.4539	11.6945	11.5006	11.1334	11.3465	10.4951	10.4341	9.60127	9.70158	9.11486	9.21386	11.6489	11.5612	11.2537	10.7678	10.1523	9.96733	11.3804	11.2335	11.3745	11.3919	10.8216	10.4061	9.83067	9.93153	9.37406	8.84472	10.5449	10.4892	11.6473	11.079	11.0376	10.9389	11.386	10.9533	10.6629	10.243	9.7443	9.41394	9.47666	9.31709	11.4977	11.091	11.1716	10.8193	11.2394	11.0553	10.9465	10.2889	9.89112	9.53788	11.412	11.4976	11.3697	11.1333	10.8306	10.7128	11.2493	11.4485	10.7275	10.4259	9.98362	10.1347	9.20939	9.84083	10.8077	10.6479	11.2139	11.3211	10.6327	10.438	10.7852	10.9122	10.8106	10.8044	11.4651	11.5047	10.5233	9.9179	9.93946	9.70959	9.30327	9.81674	9.57736	9.93057	10.272	9.5552	10.3917	9.9506	10.9785	11.0451	10.5218	10.5891	11.5645	11.1076	10.697	10.0785	9.6679	9.42423	11.3296	10.6959	10.8973	10.6472	10.194	9.96406	11.5627	11.4876	10.5834	10.1513	10.2067	10.2192	9.62092	10.1688	11.193	10.8548	10.6417	10.201	10.7415	10.2794	10.4631	10.0147	11.6365	11.2797	11.3949	10.6624	10.0111	10.3373	10.4588	10.1837	10.392	9.59728	9.9179	9.69365	9.97973	9.99452	10.4329	9.50313	9.17921	9.70907	9.84138	9.55564	9.75742	10.9333	10.7515	10.4938	10.4636	10.1546	10.3452	9.31709	9.5619	9.41899	9.18404	9.50408	9.47017	10.8795	10.6782	10.5683	9.74178	9.70181	9.66141	10.126	9.30921	9.85827	9.80236	9.34669	9.58848	10.8462	11.1099	10.5116	11.0016	10.0335	9.89109	9.77528	9.80623	9.58447	10.7535	10.7592	10.6967	10.4944	10.0993	10.5397	10.2209	9.63307	9.67845	9.56685	9.63904	9.69069	9.36101	9.51772	9.25084	8.94296	9.43328	9.35458	10.5077	10.481	10.3714	10.0917	9.63787	10.3844	9.76311	9.37601	9.35824	9.93718	9.92043	9.94141	9.53288	9.68089	9.39556	10.5998	10.6472	10.7537	10.6647	10.5905	10.5944	9.64705	9.60572	9.47381	10.6101	10.6794	10.6055	10.9046	10.8331	10.7541	10.7459	10.5624	10.7768	9.51764	9.50072	10.1849	9.14989	9.69591	9.6582	9.46969	9.70488	9.84493	10.9268	10.9115	10.3253	10.576	10.3107	10.6637	11.1898	10.3128	10.782	10.0808	9.91576	10.4292	10.0886	10.1663	10.2512	11.0288	10.2151	10.3823
GRMZM2G084881	12.3946	12.8431	12.543	11.1538	11.5399	11.371	10.9158	11.1233	11.4553	11.7425	10.8514	11.5985	12.0125	11.7994	11.5968	11.3452	12.1451	12.1027	12.302	12.2145	11.5642	11.3734	11.3668	11.6894	11.6152	11.5258	11.307	12.4898	12.5224	12.3528	11.4446	12.2315	12.5253	12.5021	12.13	11.9641	12.1133	12.1946	11.3918	11.315	12.2471	11.6255	12.0863	11.8567	11.6993	12.8429	12.5076	12.6248	12.562	12.3933	12.5308	12.2543	12.7044	12.6282	12.6416	12.4579	12.021	12.2047	12.2373	11.1238	12.3132	11.9894	11.9381	11.8797	12.0563	11.8144	11.5855	11.5519	11.9287	11.8228	11.8522	12.686	12.6225	12.0087	12.6016	12.627	12.5737	12.6072	10.812	10.8625	10.8605	11.7438	11.4575	11.4484	12.9353	11.7268	11.823	11.8099	12.1154	11.9485	11.6619	12.2262	12.066	12.203	12.3867	13.1657	12.236	12.4644	12.6236	12.7485	12.5424	10.7776	10.8764	10.7674	12.7933	12.4428	11.7715	11.9661	12.4576	12.4659	12.2713	12.392	12.4872	12.4524	12.5134	12.7121	12.5534	12.4289	11.6153	12.7856	12.6888	12.601	10.8899	10.9833	10.7461	12.6447	12.5952	12.0293	11.7719	10.7873	12.3153	12.2859	12.326	12.0371	12.9776	12.8364	12.8309	10.609	11.3264	10.8032	11.0272	10.4109	11.4288	10.729	12.8408	12.923	12.8171	11.0296	11.4487	10.7228	12.1567	10.8755	11.628	10.8711	10.7812	11.3502	10.7224	12.9037	12.9435	12.9504	12.8651	11.6168	12.9024	12.7666	12.8721	12.9827	12.8974	11.5685	11.5091	11.6626	12.2084	11.4251	11.8216	11.8509	11.7317	11.4202	11.4951	12.1539	12.3244	12.0291	11.8109	11.928	12.5034	11.7299	11.8974	12.1468	11.7983	11.6656	12.3288	11.0041	12.2402	11.4727	11.6475	12.3916	12.5107	12.3873	12.4608	11.4529	11.5649	11.6311	11.6258	11.5454	12.5055	12.5972	11.9207	12.2779	12.6138	12.4622	11.8748	11.5946	11.2758	11.5866	11.3086	11.4864	11.4628	11.4164	11.3334	11.8181	11.8329	11.9744	11.7792	12.3481	12.367	12.6572	11.9451	12.2644	11.8008	11.8638	11.4284	11.4522	12.3433	12.3017	12.4045	12.4223	11.4584	11.3979	11.594	11.6406	11.5995	11.6761	11.1712	11.3147	12.1388	12.3356	12.2791	12.3175	12.2436	12.7113	12.6224	11.8989	11.7952	11.9759	12.0001	11.9364	12.3427	12.1383	11.419	11.4459	11.436	11.5985	11.427	11.2371	12.2458	12.6285	12.4653	10.8689	12.1811	11.4819	11.6341	11.5713	12.6634	12.598	12.6424	12.548	11.3906	11.4918	11.5102	11.6593	11.9998	12.2499	12.2051	12.0619	13.4088	13.2694	12.1216	11.7981	11.246	11.1863	12.0572	11.7046	11.9261	12.0921	11.8979	12.144	13.122	12.9155	11.4903	11.6022	12.5918	12.5252	12.9333	12.8163	11.5874	11.6362	11.5829	11.6834	12.2983	12.3635	12.5883	12.8036	12.9355	12.938	12.0716	12.0256	11.5287	11.4347	11.2117	11.0925	11.8462	11.5564	12.3148	12.2362	12.6762	12.3774	13.1288	12.7479	11.5265	11.7448	11.3537	11.535	11.2076	11.7432	12.2311	12.3879	12.6197	12.5572	11.317	11.3155	11.2889	11.4135	11.3869	11.391	11.5205	11.5999	12.3499	12.5195	12.7435	12.758	12.8967	12.9138	12.0165	11.5582	11.8231	11.6908	12.2116	11.8775	11.0209	10.9773	11.2066	11.1598	11.8537	11.4969	12.6684	12.0283	12.6966	12.3265	13.0104	13.1006	12.4459	11.905	11.813	11.831	11.9523	11.8716	11.3767	11.092	11.4948	11.3509	10.9022	11.6834	11.9139	11.9226	12.1142	11.8703	11.162	11.2404	11.0881	11.4988	10.9808	11.0165	10.9802	10.8911	12.0946	12.0773	12.3945	12.1565	12.9929	12.5508	12.0758	11.9399	12.5844	12.4521	11.4348	11.2597	11.4039	11.5643	11.4765	11.7012	11.4371	12.6777	12.269	12.2831	12.4228	12.2539	12.3555	13.0799	13.1208	13.065	12.9565	12.4988	12.5031	12.962	12.7281	12.8507	12.6984	12.4351	12.4081	11.5766	11.6871	11.4572	11.8151	11.9311	12.5126	13.0766	12.9033	12.9686	13.1312	12.6857	12.9563	11.1117	11.157	10.9512	12.5659	11.9978	12.568	12.3108	12.2989	12.4048	12.8027	12.0539	12.3182	11.6715	12.3219	12.4119	12.6506	12.4895	12.6125	13.2663	12.7966	12.931	11.1124	11.0574	11.0889	12.0963	12.0833	12.5204	12.7021	12.0451	11.8887	13.037	12.5518	12.8113	13.1161	12.6241	12.6563	13.0656	12.7319	12.8622	10.4008	11.2812	11.1993	12.9779	12.2468	12.7089	12.5627	12.3018	12.9344	12.7709	12.1988	12.6538	13.0648	12.6842	12.7755	10.8029	11.2617	11.3042	10.6194	11.1211	11.1756	12.899	12.8024	12.6313	11.5633	11.5042	11.6121	11.3982	11.6571	11.8192	11.2874	11.2783	11.5704	12.6418	12.8731	12.8534	12.6725	12.7904	12.6914	12.6251	12.8642	12.6833	11.9517	11.8251	11.8702	12.1138	12.0811	12.0188	11.5153	11.5049	11.7999	11.732	12.1924	12.1372	11.8054	12.2735	11.9621	12.1698	12.3402	11.9809	12.0047	10.6583	11.604	11.6715	12.5144	12.5325	12.5734	12.4421	10.894	11.0103	11.7491	11.523	12.5301	12.574	12.8692	12.7743	13.1479	13.3201	11.7923	11.974	10.9434	10.782	12.0583	11.7855	12.6759	12.498	12.8352	12.6397	12.9235	12.7892	11.2422	11.3328	12.1804	12.2457	12.4066	12.5795	10.8989	10.9909	11.1079	11.1934	11.8018	12.0843	12.3643	12.1521	13.0985	13.1544	11.5624	11.799	11.3119	11.0515	11.2953	11.1105	11.4935	11.3285	12.0691	11.8157	12.2793	11.8953	13.0159	13.0387	11.6959	11.8851	11.381	11.6197	11.0344	11.1384	11.9378	12.1568	12.6582	12.4277	11.3325	11.5606	11.4771	11.3133	11.6314	11.4858	11.2465	11.2673	12.0324	12.1211	12.3834	12.313	12.8563	12.8386	11.8736	12.0898	11.8898	11.8024	12.4143	12.154	11.1708	11.1694	11.0687	11.1799	11.6113	11.7596	12.3203	12.0676	12.5673	12.2059	13.0497	12.729	11.8744	11.6297	11.8555	11.6834	11.8038	11.917	11.3629	11.2635	11.5915	11.525	11.3929	11.1613	12.3229	12.2642	12.5051	12.2241	11.3169	11.3604	11.4258	11.438	11.0359	11.0424	11.5179	11.3546	12.5292	12.589	12.7533	12.4232	12.7229	12.6946	11.8406	11.5815	12.2757	11.8148	11.156	11.1123	11.2256	11.2348	11.842	11.9412	11.7064	12.689	12.7776	12.5395	12.8005	12.5521	12.567	12.8746	12.7286	12.6999	12.3468	12.1464	12.1088	11.9101	11.8302	12.2941	11.8836	11.6904	11.849	11.4654	11.5436	11.4237	11.7637	11.7341	11.601	12.4775	12.443	12.2152	12.4316	12.5977	12.2871	10.6777	10.8166	10.6835	11.4136	11.4213	11.1102	11.7438	11.8035	11.5145	11.9147	11.8386	11.5856	12.2026	12.3417	12.1721	12.2729	12.5193	12.4586	12.6347	12.506	12.5902	10.5575	10.9087	11.0998	12.5725	12.2395	12.7676	12.3524	12.161	12.3543	12.8821	12.6882	12.7326	12.8366	12.7559	12.7631	12.9756	12.8733	12.9449	10.5834	10.8797	10.8408	12.5336	12.4634	12.8036	12.8746	12.8726	12.983	12.7762	12.7341	12.8038	12.6428	12.8218	12.5157	10.8998	11.1781	11.0055	10.6958	11.3712	11.2016	12.818	12.4244	12.4704	11.1212	11.6738	11.2728	11.1864	11.776	11.4819	10.988	11.674	11.0932	12.7467	12.6172	12.8129	12.7969	12.7497	12.5375	12.9834	12.8919	12.9823	12.0552	12.2114	11.7048	11.9997	11.9732	12.0567	11.9841	11.6072	11.8131	12.3675	12.2188	12.3217	12.4284	12.6971	12.2481	12.8383	12.6794	12.419
GRMZM2G084885	5.77838	3.74659	3.74659	4.37797	4.74804	5.88648	4.43027	5.31002	4.40825	4.80223	3.74659	4.6659	4.9006	4.81146	3.74659	3.74659	4.48392	5.11489	4.3702	4.97037	4.75886	3.74659	4.68317	4.65747	4.66241	3.74659	4.1289	5.12368	4.8924	4.90384	3.74659	5.21205	3.74659	4.29801	4.71713	4.87451	5.15473	4.82027	3.74659	4.18109	4.52486	3.74659	4.1723	4.08343	3.74659	4.86335	4.96345	5.22686	5.77106	5.04556	5.38023	4.79016	3.74659	3.74659	3.74659	6.26962	3.74659	4.38633	7.74039	5.42988	5.42877	7.31295	4.22197	5.66279	5.7079	4.12195	3.74659	4.15979	4.40806	3.74659	4.16801	3.74659	3.74659	4.96819	3.74659	3.74659	3.74659	3.74659	5.06715	4.89095	4.89519	6.89464	5.76706	6.27095	3.74659	7.80167	6.96075	7.45486	7.85165	6.25189	6.26441	5.31479	4.62542	4.92138	6.22323	3.74659	5.89001	6.40571	3.74659	3.74659	3.74659	5.16412	4.5465	4.91598	4.88536	4.67475	4.50058	4.20182	5.91413	7.40088	6.23278	7.70483	3.74659	3.74659	3.74659	3.74659	3.74659	3.74659	4.50462	3.74659	3.74659	3.74659	4.80067	4.46961	5.38612	7.23512	6.69941	6.18914	5.55322	3.74659	6.79538	6.19468	6.1668	6.3633	3.74659	3.74659	3.74659	4.76609	4.80408	3.74659	4.29309	4.66027	4.71951	5.11788	3.74659	4.7359	3.74659	4.77053	4.611	3.74659	4.70443	5.16512	4.42459	4.58869	5.02337	4.13484	5.23147	4.79475	4.26673	3.74659	4.18714	3.74659	4.57403	4.22354	5.53428	3.74659	4.09777	4.88353	5.17826	4.89621	5.12342	4.83615	5.43314	4.60944	4.73182	4.64142	4.65512	5.34638	7.7593	4.79763	4.24463	4.90923	4.72335	3.74659	4.16797	4.59082	6.19092	5.349	3.74659	3.74659	3.74659	4.08996	3.74659	4.33598	4.62946	4.52928	5.00239	4.23694	4.56954	4.19325	3.74659	4.23071	4.57341	4.6514	5.07797	4.71168	4.33763	3.74659	4.46068	4.468	3.74659	3.74659	3.74659	4.67114	5.04411	3.74659	3.74659	4.34986	5.0153	5.82784	5.31074	3.74659	4.91381	3.74659	5.45986	5.11636	5.45267	4.8376	3.74659	4.38929	4.0604	4.23092	4.91227	4.79565	4.34958	4.0864	5.10013	5.62233	5.33199	4.99372	3.74659	3.74659	5.10495	4.98492	4.51395	5.23576	5.00483	3.74659	3.74659	4.62668	4.53955	5.49798	5.26901	5.56247	4.86735	5.24964	4.91567	5.00028	4.57116	4.53052	4.17377	4.17383	4.86508	4.89914	5.65372	3.74659	4.51037	3.74659	3.74659	4.12337	4.66369	4.55416	4.60594	5.30059	3.74659	3.74659	4.0957	3.74659	5.06433	4.78443	5.22266	4.88612	4.31385	3.74659	4.35051	4.09808	3.74659	3.74659	3.74659	4.14134	5.19871	4.95825	5.431	5.0767	5.73685	3.74659	4.14138	3.74659	4.30852	4.89469	4.50084	4.74253	3.74659	4.57362	3.74659	4.11396	4.66493	4.64854	5.02552	4.60262	4.26002	4.69286	4.48685	4.71042	4.48441	3.74659	4.73629	5.14317	4.30803	4.15133	3.74659	4.63048	5.1501	5.30762	3.74659	3.74659	5.37169	5.42288	5.52618	4.99431	3.74659	3.74659	4.66068	4.89499	4.68368	4.75902	4.51949	5.00006	5.0813	5.55363	5.26861	4.69623	3.74659	3.74659	5.18559	5.24625	5.22408	4.7822	4.5159	3.74659	3.74659	4.57838	5.75364	5.30076	5.33375	5.40183	4.65814	4.58154	4.60093	4.37358	3.74659	4.40827	5.07475	4.66484	5.48749	5.22126	4.33463	3.74659	5.56816	4.93588	6.25926	4.74662	6.50935	4.62648	4.30136	4.53616	4.6989	4.95183	4.31107	3.74659	4.97177	4.89361	4.65256	5.08635	4.79103	5.00614	5.09079	4.16828	3.92144	4.13857	4.31562	3.74659	5.05303	5.24619	5.4135	5.98717	3.74659	4.62271	5.13494	4.63416	5.14748	4.42995	4.09802	3.74659	3.74659	4.03564	4.37142	4.71017	3.74659	5.33308	5.07736	4.66754	5.4345	5.40378	5.10562	3.74659	3.74659	3.74659	5.6071	5.24912	4.85356	6.87793	7.09367	5.6469	7.20197	6.12194	5.82107	4.17934	3.74659	3.74659	3.74659	3.74659	5.20011	3.74659	5.419	3.74659	3.74659	4.65046	3.74659	4.76807	4.51935	4.19932	5.77961	6.24309	5.80162	7.60235	6.63205	7.6506	7.38793	5.17813	6.76151	4.12234	7.49584	4.49391	5.9949	7.45993	4.99443	3.74659	4.46356	3.74659	4.74042	4.63099	4.59741	3.74659	6.03538	5.05112	6.50683	6.84522	3.74659	3.74659	4.71196	3.74659	3.74659	4.89572	3.74659	3.74659	3.74659	3.74659	4.65007	4.60044	4.61906	6.69927	5.58119	6.5985	8.3241	7.44153	7.66111	7.88733	5.78298	7.4679	4.15965	4.23838	4.69383	4.30492	4.28214	4.11213	5.16546	4.72195	4.72563	3.74659	4.30134	4.30378	4.43177	4.73701	4.57118	4.62987	4.77971	4.94603	4.97935	4.53189	4.68277	4.34654	4.73111	4.70243	4.67207	4.44466	5.12568	4.49426	4.49269	4.70736	5.48482	5.27077	4.97704	5.22895	5.4078	5.29056	5.43709	5.01491	5.57058	5.81867	5.19168	5.53405	5.25612	4.65713	4.91571	4.11922	4.52304	4.27884	3.74659	3.74659	4.14866	4.13952	5.32701	5.16214	4.92525	4.59758	3.74659	3.74659	3.74659	4.35987	5.26413	5.2548	5.59598	4.84931	3.74659	3.74659	4.86908	4.88882	4.30566	3.74659	4.49251	4.14786	5.43255	5.39952	6.1959	6.02811	5.33013	4.53792	3.74659	3.74659	4.29649	4.73179	4.94274	4.87132	3.74659	3.74659	3.74659	3.74659	4.26294	5.11147	4.84331	4.63507	4.6933	3.74659	4.92187	4.60973	3.74659	4.62408	5.23934	5.0693	4.08681	4.12209	4.52793	4.55552	6.05123	5.29444	4.88954	4.76328	5.32434	5.16655	5.00593	5.0655	3.74659	4.26993	4.07411	4.94186	5.44673	4.46616	4.37192	5.21602	4.71259	5.58395	5.06522	4.84865	3.74659	3.74659	4.47836	4.34679	5.61134	4.97226	3.74659	4.34045	4.49403	4.72691	5.24817	5.3418	5.30621	5.54732	4.44664	4.64756	4.49792	4.24506	3.74659	4.4609	5.32148	5.44259	6.54292	5.75746	4.3789	3.74659	5.23552	4.89048	5.62487	5.80631	5.8499	5.26865	4.78005	4.2387	4.5094	3.74659	3.74659	3.74659	4.69502	4.51362	4.41736	5.26329	4.71674	4.59199	4.94399	4.97046	4.28234	3.74659	3.74659	3.74659	4.69192	5.31764	5.79683	5.29532	4.24881	3.74659	5.12578	4.74271	4.45337	4.93508	3.74659	3.74659	4.24282	4.07726	3.74659	4.54782	3.74659	4.97973	5.40246	5.36883	6.01342	5.48651	6.30654	4.44381	3.74659	3.74659	4.88843	4.35897	5.10416	6.03728	5.86313	4.88475	6.17015	5.45859	4.96451	4.31607	3.74659	3.74659	4.22992	4.3368	4.34931	3.74659	3.74659	3.74659	3.74659	4.45422	3.74659	4.31023	4.37384	4.82936	6.5429	6.13284	5.51499	8.24238	7.15004	7.38763	7.77782	5.90615	6.58976	4.55477	4.08665	5.01729	4.24424	4.78194	5.44309	4.1679	3.74659	4.22912	5.02401	4.72157	5.35723	5.99959	5.17381	5.97344	6.85876	6.33232	7.127	3.74659	3.74659	3.74659	3.74659	3.74659	3.74659	3.74659	3.74659	3.74659	5.10592	4.52608	5.18949	6.36	6.29324	5.51234	8.44036	7.51514	7.64144	7.50728	6.69039	7.14393	4.59087	3.74659	3.74659	4.59169	4.10145	4.57701	4.78711	4.72814	4.8484	3.74659	3.74659	3.74659	4.45972	4.64572	4.62258	4.20241	4.60371	4.70223	5.52694	3.74659	5.10199	4.53143	4.47575	4.77813	3.74659	4.75246	4.33095	5.28857	5.44737	4.9008	5.64547	5.97469	5.51978	5.30856	5.50966	5.36137	4.76509	4.96548	5.68004	5.74496	5.26883	5.38237	5.27067	4.09353	4.97101	4.15615	4.05023	4.11307
GRMZM2G084891	5.46331	5.90294	5.96827	5.49342	5.28769	5.57979	5.39256	5.57336	5.03799	7.26817	5.95107	6.98749	6.61787	7.06613	5.38956	5.53431	6.22095	6.5075	5.60321	5.58986	7.28187	6.21526	6.71151	6.76745	6.86609	6.6768	6.27832	5.77163	5.99244	5.14664	5.84339	5.55097	5.8014	5.99357	6.62801	6.82185	5.53524	6.39568	6.54867	6.5293	5.36251	4.83637	5.85479	4.79123	6.32447	5.34021	5.21702	5.43399	5.52271	4.41231	5.42853	5.72165	5.66524	5.63172	4.99127	5.92707	6.64024	6.58595	5.48669	5.57654	5.77367	5.72633	4.88644	5.75599	5.88467	6.90034	6.52952	6.69799	6.37614	6.36919	5.86698	5.79097	6.32876	5.56348	6.04948	5.72845	6.05816	6.45161	6.25054	6.10245	6.43832	5.55774	5.53816	5.16174	6.05308	4.57495	5.65537	5.01179	6.00923	5.75703	5.23989	5.66594	6.02625	5.64721	5.45205	6.08075	5.40718	5.30937	6.38244	6.23765	6.8288	6.02257	5.56633	5.96927	5.02898	6.22967	6.26701	5.84287	5.36639	5.20783	5.19447	4.8004	5.48276	5.58928	6.1523	5.93005	5.93467	5.65178	6.32572	5.31419	6.14029	5.8785	5.78674	5.92101	6.10612	5.52623	6.199	5.84584	5.39799	5.76658	6.00221	5.29462	6.14247	5.31446	6.00703	5.7208	6.61113	4.955	6.07157	6.07689	5.85402	5.64257	6.25272	6.08203	5.9273	6.09837	6.12219	5.29987	5.40805	5.18394	5.72513	5.64955	6.0532	5.96021	5.92846	5.80468	5.83129	6.0345	5.51864	5.72939	5.88552	6.30896	6.43936	6.03448	5.87928	5.30812	6.4718	5.66448	5.67349	5.81265	5.41938	5.62279	5.00896	5.51257	5.79194	5.69492	5.48646	5.75357	5.17308	5.5165	5.64908	5.73048	5.69103	5.13533	5.37631	5.7523	4.95734	4.8698	5.83033	5.42495	5.88384	5.40823	5.14937	5.28051	5.15439	5.13855	5.3849	5.23746	5.53252	5.17489	5.86434	5.25328	5.17864	5.1878	5.00643	5.13911	6.1765	5.02463	6.17341	6.37378	5.21318	5.75326	5.15886	7.18375	6.83632	5.5219	6.12544	5.28101	5.49098	4.90558	4.87834	5.87298	5.75827	6.12077	6.76195	6.15021	6.74247	5.95138	4.91366	5.17264	4.85298	5.22045	5.64275	5.73106	6.71189	5.44848	6.34561	6.30332	6.13897	6.61354	6.16735	6.50588	6.19529	5.24232	6.23814	5.42468	5.40795	5.20427	6.25926	6.3452	6.27683	5.44281	6.2777	5.07016	5.49127	5.55175	6.95292	7.09594	5.29983	5.33519	6.00788	6.43331	6.45594	5.98025	5.14062	5.78811	5.69675	5.7808	6.26214	6.26655	4.89566	5.6169	4.94518	4.91099	5.21818	5.49238	5.64685	5.48298	5.20829	5.08628	4.47911	5.32104	6.79976	6.92243	6.1465	5.86243	5.76621	5.39652	5.27895	5.34381	4.83864	5.01392	5.39435	4.39069	6.25458	6.5383	6.08052	5.89755	5.67705	5.13582	5.46008	4.19903	5.79315	5.6967	5.7938	5.68194	5.2497	5.38889	5.20881	4.7003	6.31395	6.37547	5.37378	5.58366	5.2587	4.59776	7.21716	7.20898	5.2725	6.71262	4.82339	5.59195	5.01114	4.91646	6.59002	6.61633	6.99848	6.78499	7.23042	6.82233	5.36367	5.6454	5.25317	5.20564	5.19308	5.51951	6.82493	7.50444	6.95474	6.85216	6.64387	6.8761	6.11058	6.04527	5.42451	5.14319	5.39031	5.43662	5.97885	6.89847	5.404	6.91123	6.39807	7.03548	5.61783	6.46214	7.24295	6.89884	7.1343	7.06245	6.17213	5.03803	5.17903	5.45362	5.30496	5.30835	6.48628	6.30602	5.09318	6.0294	5.99127	6.03304	5.26188	5.81394	6.67873	6.74963	6.517	6.56094	6.99335	5.48394	6.31874	6.24168	5.34496	6.1198	7.04009	7.2087	5.89228	6.37503	6.92717	7.08947	6.05399	7.26853	6.02938	6.76059	5.65015	5.70497	4.92575	6.09695	6.65161	6.86443	6.49344	6.37454	7.01691	6.87046	6.71392	6.80392	7.1815	6.88058	7.1894	4.9268	6.41603	6.18723	5.93342	6.06471	5.7382	6.20007	6.147	6.63517	6.24127	6.54157	6.52846	5.87986	6.32421	6.06891	6.43673	6.14613	6.37425	7.16613	7.05697	7.31103	6.66945	6.48887	5.7606	6.33112	5.94735	6.9148	6.55317	6.79739	6.4301	7.58761	7.43501	7.03067	5.77961	6.37698	6.08607	4.92901	5.91178	5.48178	5.73608	5.8725	5.96627	6.92495	5.45579	6.76377	5.60591	5.93551	6.26168	6.48144	6.49618	6.19584	7.31334	7.78483	7.18037	6.29062	6.08727	6.06293	5.45903	5.99756	6.81548	6.10915	6.50464	6.68726	5.45605	6.45318	6.69754	5.21582	5.99377	5.49886	5.65729	7.43832	7.37113	5.87416	6.13601	6.38656	5.92242	6.424	6.13101	6.00532	6.35439	6.11066	6.72818	6.84609	6.86366	6.10891	7.19273	7.04485	6.26179	7.07192	6.71993	7.03763	6.87944	6.79938	6.75082	7.09312	6.75599	6.85956	7.11927	7.39756	7.33939	7.16796	7.22297	6.79673	7.07721	6.83123	7.06714	6.80415	6.92768	6.92132	6.84037	6.41377	6.39537	6.59059	6.56904	6.90678	6.71702	6.32404	6.60322	6.62181	6.93103	5.46732	6.14216	6.13206	5.58978	6.77452	5.95142	6.01293	6.01995	5.94976	7.41968	6.80406	7.31266	7.07375	6.80457	6.97376	6.78702	6.27421	7.10032	7.2843	7.07357	6.87324	6.63165	6.6799	6.20736	6.51979	5.50461	5.88205	7.37612	7.4115	6.92233	6.87282	6.75116	6.46863	5.9995	6.00776	6.11022	5.99899	5.6137	6.15469	7.24028	7.2241	6.45877	6.81532	6.23778	6.46834	7.49333	7.55691	6.78232	7.40629	6.43386	5.64002	6.08603	5.84112	6.25557	6.08665	7.01094	7.20667	6.04739	6.50444	6.66276	6.81945	6.94097	6.85575	6.07779	6.03753	6.00249	5.86919	5.7887	6.07886	6.76837	6.13878	6.81239	6.30611	7.23961	7.44316	6.72429	6.22297	6.55817	5.96127	6.92897	6.51505	7.41796	6.91682	6.7615	6.23699	6.87877	7.22545	6.27498	6.14257	5.78532	6.0935	6.65023	6.13792	6.35306	6.49449	6.5664	7.01321	5.49369	6.39459	6.77881	7.08729	7.35325	7.25465	6.46647	5.84003	6.10214	5.85071	5.66157	5.93742	5.78161	5.78339	6.72246	6.14408	6.12491	5.47045	4.86562	5.30478	7.60845	7.1923	7.06262	6.94453	6.6127	6.51812	6.43283	6.28437	6.2799	6.48946	7.50463	7.29194	7.24739	7.30702	6.80725	6.96659	6.87982	6.30022	6.42933	5.94975	6.39422	5.71649	5.77545	5.25391	7.25746	7.27039	6.38978	6.55245	7.03515	6.64414	6.85678	6.99342	6.65227	6.23701	6.87665	6.10304	5.57613	5.76177	5.95977	6.11391	5.67802	6.17593	6.45327	6.33981	6.09795	6.74138	6.30622	5.9269	6.33063	5.85336	5.93763	6.30198	6.0406	7.22826	7.02922	6.99662	6.61471	6.97318	7.01623	6.63305	6.86675	6.32651	6.5133	7.03224	6.32787	6.9779	7.4609	7.30489	5.42404	5.87519	6.02036	5.92499	5.17188	5.85845	5.24242	5.80926	5.73551	6.501	6.20664	6.47942	6.24972	5.7958	6.34986	6.60925	6.60327	6.38894	7.28369	5.42308	6.88293	6.18451	6.07868	6.44444	5.9282	5.50739	5.72964	7.18404	6.88343	7.24839	6.72673	6.75767	7.03938	6.85006	6.57309	6.99639	6.93389	7.12206	7.03254	6.39531	6.39497	6.29107	6.19404	6.55246	6.38049	6.19034	6.58556	6.35419	7.13189	7.04007	6.87765	6.47238	7.2651	6.90732	6.37497	7.21243	7.1886	7.23449	6.5581	6.85146	6.83238	6.56904	7.55923	7.26708	6.94199	6.89778	6.95786	7.25437	7.24328	6.73583	6.39654	6.37456	6.53955	6.55452	6.84011	6.91694	6.37627	6.37349	6.70998	6.73962	6.8388	6.87961	6.64041	6.72373	6.94242	6.27657	6.36456	6.68604	6.76717	5.91179	6.48798	6.4192	5.91085	5.72353	6.63862	6.21041
GRMZM2G084899	7.75071	4.64699	5.13994	7.18752	7.46997	7.72533	6.83712	5.83882	6.66111	9.78523	9.05776	9.23101	10.5079	10.2644	9.7877	10.0225	8.77244	8.63328	7.42848	7.69406	9.81933	9.28558	8.98551	10.343	10.1693	9.85739	9.94289	8.66865	8.02836	7.54255	9.28747	6.79028	6.00526	3.74659	9.53706	9.4378	7.95119	9.07746	9.48488	9.63848	8.33878	10.3422	9.58104	9.4296	9.64036	8.65945	7.99609	8.43539	7.2375	6.05118	6.77309	7.94344	4.82419	5.89749	4.63992	7.62422	7.69017	8.62674	7.53785	6.93992	7.27239	6.96378	7.49396	7.7302	7.07227	9.11315	8.93838	9.15422	9.68975	9.25238	9.85546	4.74505	3.74659	7.63136	4.24523	3.74659	4.96735	4.62127	9.73961	9.61063	9.17188	7.54941	6.61441	6.29151	5.35529	7.05668	6.57161	5.48639	6.76849	5.68836	5.03953	8.78073	8.21323	8.59891	7.83499	4.61562	7.9325	7.46476	4.44153	4.86636	4.67848	9.48748	9.54353	9.40912	6.5953	8.42991	9.09429	8.89243	7.88887	7.06335	7.99934	6.74837	3.74659	4.43668	4.33751	4.46222	3.74659	4.25561	9.35476	4.24042	3.74659	3.74659	9.72228	9.7106	9.78993	7.07773	7.35793	7.37719	6.59733	9.14965	6.1786	8.24548	5.74445	5.68073	4.49171	3.74659	3.74659	9.49037	9.21489	8.94958	9.42492	9.9523	9.32999	9.71628	3.74659	3.74659	4.98943	9.47462	8.69228	9.67529	8.60168	9.74339	8.98751	9.8357	9.79826	9.5152	9.77441	4.22354	3.74659	4.41805	4.18714	9.05883	3.74659	3.74659	3.74659	4.52442	4.24202	7.80422	8.21786	7.94378	8.08323	8.60208	8.57313	7.72095	8.67804	9.05074	8.21921	6.08378	7.13759	4.93132	5.52648	5.84396	7.99094	4.81783	5.28322	5.93193	8.50868	7.64906	7.54487	8.99881	8.01024	10.0565	9.98678	8.31884	8.24502	7.06021	7.2932	9.80915	10.252	10.0609	9.62519	10.1554	9.14193	9.19621	7.62684	7.91388	5.25206	4.89675	8.70821	8.88597	10.3977	9.37287	10.3566	9.71816	9.62025	9.21851	9.07144	8.44715	7.7834	8.04938	7.58611	7.21404	7.94223	5.11221	8.96141	8.91514	8.83997	9.2461	10.2216	10.0923	8.86738	8.63283	7.79665	7.57866	10.0488	10.4993	8.89812	8.95354	9.61543	9.45613	9.64854	9.62578	8.4316	6.64937	8.3686	7.7929	7.47624	3.74659	5.33215	9.35105	9.41474	8.48486	8.66682	7.96258	6.53975	8.05713	10.4994	10.0742	10.0223	10.3022	9.58182	9.45632	8.96274	8.74095	7.87082	9.13799	8.79898	10.4014	9.94349	9.71522	8.38235	8.00005	6.86868	6.95738	10.6449	10.4152	9.6479	9.21728	8.88392	8.16619	7.6718	7.46534	3.74659	5.03905	9.31365	9.80514	10.1482	10.2696	9.36436	9.68206	8.53322	8.30084	8.4431	7.82006	4.58961	4.64181	10.2529	9.98141	8.91047	8.72781	7.82952	7.53598	10.4967	10.3971	9.96057	10.0053	9.02128	8.64506	8.29443	7.71203	4.26002	4.98278	9.58158	9.66358	10.787	10.4021	10.2009	10.2973	10.1144	9.77876	8.97784	8.66788	8.8686	8.05437	4.70554	5.12874	9.49651	9.83823	9.41006	10.0845	10.804	10.8853	9.32841	8.92885	7.93415	8.01111	10.2262	10.0175	9.93765	9.72868	10.5991	9.79984	10.5312	10.5414	9.05533	9.04826	7.86871	8.24628	4.5159	5.0077	9.59992	9.60035	9.2973	9.29131	8.43238	8.58607	9.7912	9.84247	10.6909	10.3668	10.3934	9.99147	9.23586	9.01842	8.13956	8.0085	4.8531	4.19897	8.66674	7.91304	8.52015	8.00325	7.42437	7.87426	9.50951	9.53075	10.0711	10.25	10.4065	10.3013	9.25506	8.89221	7.99404	7.55757	9.40178	9.30789	10.7098	10.2928	11.033	10.5298	10.4845	10.5643	9.46533	8.80549	7.22049	7.22161	3.74659	5.2954	9.69282	9.04786	8.35912	8.51333	9.95765	9.26874	10.8038	10.4371	10.1521	9.29123	9.9004	9.22993	8.32362	8.5652	6.83787	6.26989	6.60934	4.45217	5.08559	5.08448	8.51553	7.94035	7.92412	8.30461	8.105	8.05086	7.69586	7.1191	7.44089	9.41199	9.28131	9.60828	10.1546	9.43187	8.60511	4.62088	4.36676	4.2142	4.79397	4.32378	3.74659	9.96829	9.88207	10.0771	8.15384	6.66378	8.00964	7.97576	5.91178	6.90379	7.36621	5.60733	6.43855	9.79494	8.18939	8.56024	7.77555	7.14588	8.17274	4.39365	4.16335	4.29413	9.793	9.95328	9.99431	9.61046	7.48482	8.06885	7.86875	7.05428	10.0377	4.18416	4.64264	4.12711	4.73201	3.74659	4.26168	4.66985	3.74659	4.90965	10.1975	9.77903	9.67921	8.03657	7.69074	7.88317	8.19904	6.79665	7.01059	6.75951	6.67449	6.40144	4.81837	4.4388	4.59677	9.80055	9.68101	9.56898	10.4963	9.9924	9.89401	3.74659	4.42397	4.52983	9.3909	9.31074	9.11995	9.97308	9.35384	9.02864	10.0368	9.99472	9.58395	4.17233	4.12488	4.14274	4.21524	4.44466	4.50342	4.60682	4.18053	4.87549	8.27569	8.48662	8.86252	8.39442	8.52541	7.79157	8.68986	8.43903	8.01007	6.73792	6.50304	6.59874	5.89993	5.90093	5.46771	5.50421	5.55151	5.55569	8.7789	9.25649	9.4387	9.36581	7.89673	7.84626	6.41973	6.27421	9.76256	9.65379	9.41302	9.9202	8.48429	8.4562	8.09066	7.63513	4.95669	5.73816	9.30924	9.17883	9.51194	9.89064	9.21429	8.96254	8.27213	7.93157	8.02927	8.01945	4.83041	5.08585	9.88923	9.86317	8.4955	8.37553	7.79751	7.85019	9.88963	9.99228	10.1487	9.96982	8.99815	8.60785	8.073	8.10994	5.33454	4.41329	9.4714	9.37557	9.89803	10.2039	10.3374	10.0065	9.9141	9.67852	8.97594	8.48093	8.74936	7.8585	4.50576	4.47278	9.4326	9.51517	9.35942	9.83813	10.3253	10.2064	8.9866	8.57447	8.20817	7.92228	10.092	9.35421	9.5394	9.34246	10.1651	10.0409	10.4478	10.0227	9.01371	8.81851	8.38305	8.24418	3.74659	4.34045	9.38487	9.24785	9.22642	9.25883	8.49975	8.78247	10.3794	9.8737	10.6046	10.5902	10.1177	10.2131	9.02806	9.22326	8.78305	7.87835	5.18152	5.10463	8.19984	8.03469	7.91946	8.19024	7.1932	7.42913	9.67114	9.52711	10.14	10.3736	10.353	10.1112	8.68118	8.52047	7.98649	7.40172	9.73503	9.7925	10.349	10.1067	10.3191	10.25	10.1539	10.0891	8.73372	8.49871	7.73717	7.63289	4.45335	4.69502	9.38956	9.30463	9.05993	9.00418	10.2879	9.67925	10.3994	10.4195	10.0406	9.78549	10.0523	8.86393	8.66035	8.83204	7.16832	6.43944	7.29395	4.24197	4.27889	4.8093	7.891	8.07703	8.33914	8.01917	7.96366	8.25	6.93759	7.27368	7.31069	9.81081	9.52794	9.64369	10.0384	10.1832	10.23	4.81489	4.5306	4.36125	4.58524	4.73778	4.2094	10.1885	10.2518	10.2555	8.06316	7.43854	7.60946	7.74584	6.41492	7.52	7.06373	6.30615	6.23982	9.07487	9.30366	8.92751	9.20134	7.80692	8.33034	5.15468	4.49603	5.4583	10.1206	9.38853	10.3434	9.06063	8.36402	8.63158	8.01491	7.54946	7.6517	3.74659	4.27986	4.91666	3.74659	4.20408	4.6558	3.74659	4.27221	4.27571	10.4099	10.3034	10.389	8.49729	7.69428	8.60083	8.67847	7.24136	7.80509	7.03202	6.86128	6.87702	7.3791	6.14581	6.35005	9.93896	10.2026	10.2085	9.96038	9.99676	10.0536	4.18947	6.5581	5.2539	9.83012	9.30328	10.2175	9.95425	9.66166	9.80656	10.084	9.73174	10.3614	4.14262	5.03218	3.74659	4.25778	5.85023	4.89293	5.59687	5.0294	4.37514	9.41025	9.36796	8.92918	8.41195	8.3928	8.70214	10.421	9.03302	9.65151	6.59352	6.61197	7.17745	5.73282	6.01384	5.98821	6.17531	5.53053	5.82687
GRMZM2G084928	9.88201	10.712	10.7475	9.24422	9.25257	8.70429	9.59417	9.52997	9.15368	9.09384	9.20651	9.31857	8.84436	8.98812	9.42388	9.43691	9.73053	9.73381	9.99266	10.0433	9.02112	9.5475	9.34409	8.9328	8.83445	9.35463	9.46237	9.69711	9.77176	9.86232	9.53888	10.0219	10.774	10.8353	8.85628	9.06114	9.34243	8.98228	9.17513	9.16715	9.86688	8.99207	9.16477	9.42343	9.4262	9.52239	9.71335	9.82224	9.93899	9.86101	10.0214	9.95378	10.6397	10.4452	10.8429	9.01109	8.96928	9.14752	8.88888	9.23058	9.23969	9.25264	10.288	9.14348	9.42952	9.12265	9.27547	9.01576	8.9555	9.0516	8.90627	10.5605	10.5866	10.25	10.3795	10.6413	10.7	10.4636	9.54211	9.45009	9.62354	8.9738	9.37405	9.41298	10.9979	9.37681	9.38849	9.31053	9.15843	9.32513	9.35542	9.03217	9.21678	8.98314	9.06372	10.7649	9.05472	8.87938	10.3301	10.3613	10.4639	9.48748	9.60366	9.70627	8.81105	9.02513	9.56596	9.85827	9.06508	9.03922	9.12792	9.13573	10.4846	10.532	10.3108	10.5969	10.4913	10.593	9.72391	10.6486	10.6904	10.663	9.55993	9.40829	9.55703	8.85553	8.90248	9.11548	9.22403	9.48455	9.15546	9.10376	9.03227	9.27784	10.4163	10.4354	10.587	9.38443	9.10623	9.59036	9.49482	9.33926	9.15913	9.28885	10.5274	10.2866	10.2835	9.143	9.10013	9.50455	9.54517	9.27716	9.12657	9.44982	9.29416	9.27433	9.47055	10.1187	10.4373	9.97843	10.2793	9.56791	10.3446	10.0316	10.5443	10.3404	10.3147	9.36061	9.41642	9.48853	8.91872	9.3568	9.73463	9.59708	9.21454	9.32321	9.5561	8.95816	8.94586	9.51306	9.4966	9.41424	9.91069	9.38598	9.57985	9.36983	9.92628	10.4667	10.3085	9.39188	10.0993	9.36778	9.25579	9.56328	9.77843	10.2963	10.3717	8.96148	9.15124	9.33653	9.50921	9.24936	9.2675	9.5302	10.2436	10.1195	10.9972	10.7851	9.71798	9.77746	9.08435	9.42643	9.08125	9.2145	9.459	9.53947	9.62666	9.83564	10.0154	9.97227	10.2053	10.2267	10.1068	10.7108	9.2666	9.17053	9.63769	9.32326	9.16258	9.20749	9.56591	9.54863	9.98346	10.0693	9.40362	9.2369	9.15238	9.38896	9.14134	9.28976	9.63135	9.69593	9.90549	10.4836	9.8529	10.003	10.0603	11.0045	10.8396	9.54468	9.65884	9.41024	9.40711	9.36345	10.3934	9.39469	8.90746	9.18042	8.98132	9.07997	9.5109	9.82416	9.58042	9.75254	9.87444	9.32958	9.81131	9.02648	9.51004	9.63059	9.83076	9.89736	10.4086	10.3764	9.08335	9.22506	9.42726	9.63352	9.72374	9.93918	10.2822	10.3329	10.8379	10.8074	9.47239	9.47737	9.12401	9.30372	9.29604	9.71368	9.79267	10.0479	9.8707	10.2617	10.6981	10.8916	9.19688	9.47972	9.54565	9.72322	10.1326	10.2829	9.14992	9.10947	9.28546	9.41548	9.55319	9.7201	9.8665	9.96735	10.9351	11.0589	9.35753	9.23769	9.12523	9.3397	9.11921	9.06802	9.07717	9.41059	9.4132	9.78414	9.54389	9.98577	10.5946	10.9549	9.0605	8.74779	9.12032	9.0681	9.33214	9.38562	9.5644	9.89958	9.85858	9.86623	9.39866	9.63382	9.13831	9.27415	8.90118	9.24768	9.18832	9.26742	9.40111	9.67461	9.66391	9.77371	11.0667	10.9611	9.42558	9.49421	9.06061	9.11659	8.93141	9.12701	9.11873	9.20584	8.98966	9.07646	9.19026	9.5157	9.62635	9.52474	9.59059	9.72642	10.7685	10.7194	8.65354	8.6879	8.85195	8.7225	8.92491	8.91607	9.10053	9.34032	8.97882	8.94537	9.45308	9.81417	9.58818	9.76139	9.80928	9.98725	9.11775	9.2387	9.11807	8.94737	9.10804	9.21634	9.38116	9.3968	9.59006	9.71841	9.84661	9.84495	10.9768	10.7521	8.95714	9.06915	8.93846	9.09026	9.0757	9.13112	8.93791	8.84731	9.2025	9.5537	9.54604	9.6071	9.71369	9.69424	9.8079	10.0136	9.92956	10.57	10.2657	10.4281	8.66663	8.74506	9.16798	8.46206	8.18174	8.68578	8.76438	8.86988	8.40361	9.03391	9.56641	9.50092	9.00459	9.10248	8.76473	10.4889	10.5104	10.2927	10.5062	10.5399	10.2563	9.37706	9.36971	9.37997	8.57793	9.26321	8.76239	8.98837	9.30914	9.07672	8.74135	9.20397	8.91578	9.17211	8.86611	9.21661	8.86603	9.08074	9.06544	10.3693	10.4319	10.2131	9.32808	9.19949	9.46109	8.90159	8.92921	9.10512	8.53026	9.12718	8.92338	10.4606	10.4909	10.2872	10.6176	10.4326	10.3107	10.781	10.6235	10.6729	9.26401	9.30293	9.34769	8.56625	8.96553	8.65039	9.05849	9.09785	8.84798	8.81565	9.18422	8.84593	10.4687	10.4833	10.2613	9.23756	8.95451	9.01361	9.11613	9.11006	9.06468	10.3126	10.3626	10.2463	8.92522	8.96139	9.02075	8.82865	9.0341	8.85337	8.90759	9.03289	8.9819	10.1101	10.2096	10.1738	10.4788	10.3466	10.2359	10.6731	10.4098	10.4629	9.1197	9.14176	9.04129	9.09807	8.93573	9.36596	9.36106	9.45048	9.28641	9.27034	9.13911	9.10759	9.37598	9.24517	9.27136	9.12825	9.02886	9.16125	9.64925	9.28153	9.55399	9.57364	10.0919	10.1072	10.515	10.6369	9.24289	9.3456	9.40319	9.35776	9.80348	9.81415	9.90662	10.16	10.7863	10.8719	9.51104	9.43868	9.25338	9.32902	9.41639	9.42876	9.42265	9.63557	9.55509	10.0082	10.6849	10.8598	9.31498	9.25909	9.87431	9.88277	10.2813	10.2819	9.0721	9.259	9.17858	9.49298	9.67631	9.92341	9.92428	10.1095	10.8961	10.709	9.55864	9.6221	9.40478	9.29955	9.04473	9.19217	9.31854	9.43145	9.57907	9.88017	9.68452	10.0618	10.5604	10.6549	9.15398	9.12996	9.24006	9.11516	9.33419	9.41226	9.6399	9.9135	9.83487	10.1748	9.28004	9.24015	9.08373	9.24826	8.93515	9.16502	9.12709	9.40171	9.64568	9.76817	9.81591	9.91847	10.9436	11.0206	9.47728	9.56076	9.11564	9.17928	8.98086	9.24686	8.97347	9.25028	9.00115	9.05817	9.31717	9.40353	9.54972	9.66635	9.55642	10.0288	10.5637	10.8905	9.00916	9.25573	9.26553	9.16368	9.13023	8.91689	9.03629	9.17019	8.91743	8.9613	9.22785	9.56073	9.64121	9.86976	9.84521	10.1217	9.17818	9.15217	8.85508	9.24889	8.95008	9.125	9.32793	9.41431	9.72105	9.71522	9.80376	9.8394	10.9659	10.8969	9.06127	9.09218	9.08052	9.13935	8.90736	9.15128	8.95532	9.03646	9.29712	9.34407	9.46252	9.62396	9.65319	9.71864	9.76323	10.0755	10.0101	10.8093	10.5361	10.9177	9.14337	9.33182	9.30354	8.98774	9.12727	9.0229	9.16317	9.09984	9.25677	9.1286	9.25809	9.19633	8.80876	8.95346	8.92609	10.4654	10.4656	10.167	10.6312	10.4358	10.3131	9.25424	9.4048	9.31163	9.15471	9.36878	9.29266	9.17917	9.23858	9.42901	9.18392	9.32694	9.33608	8.93904	9.09997	8.98137	8.78194	8.94655	8.75685	10.1243	10.4097	10.0441	9.3313	9.35957	9.51674	8.63874	8.96353	8.9575	8.7317	8.91217	9.06342	9.93307	10.0471	10.0379	9.91527	10.2337	10.1718	10.2996	10.5284	10.2601	9.23755	9.32174	9.44242	8.91114	8.82575	8.76771	8.71249	8.96667	8.76019	8.82379	8.81158	9.09971	10.1359	10.2782	10.1964	9.18633	9.09394	9.1108	9.29582	8.88912	9.23118	10.1641	10.1198	10.2084	8.77792	8.98217	8.85843	8.88572	8.79567	8.91373	9.09057	8.77885	8.98303	10.1106	9.90826	10.0099	9.94955	9.94497	10.4265	10.3815	10.0336	10.2754	8.83103	8.93736	9.11884	9.17415	9.27056	9.16862	8.91008	9.2274	8.83808	9.20575	8.99114	8.95427	9.13925	9.18655	9.31649	8.64753	9.14628	9.06594
GRMZM2G084935	10.9473	12.8239	13.4039	9.68303	9.87638	10.9896	10.5857	11.4639	12.2376	7.53252	4.28576	8.06241	11.7486	11.7516	4.938	6.27669	7.40174	8.57289	9.17811	10.1614	6.7866	5.0223	7.01945	10.0119	10.4584	6.53432	7.18056	8.37688	8.38624	10.2433	4.73528	10.3636	12.6795	12.223	7.01198	7.56898	10.3025	12.3096	8.5072	9.51083	6.80662	10.2794	7.34247	7.26275	6.8813	8.95477	10.1054	9.0074	10.9921	10.9599	11.3267	6.20255	12.8548	12.8167	13.3771	10.3358	11.5543	9.28112	11.0151	10.9065	10.3091	10.819	9.33801	12.281	12.0679	6.18588	7.39101	6.44053	10.3085	11.7901	11.0964	12.8251	12.5793	10.1302	12.7561	12.7511	12.4	12.9571	5.06715	4.3299	5.26547	11.1816	10.6248	10.5809	12.9305	10.8841	10.5126	11.6751	12.2415	12.0459	12.3176	7.8273	8.36356	8.9716	11.5902	13.2015	11.4708	12.2761	12.7102	12.7507	13.4524	4.4764	4.63817	5.14406	7.03505	9.32601	9.01278	8.74603	10.0504	11.726	12.075	11.8641	12.3361	12.6937	12.5165	12.9383	12.9196	12.6856	4.61866	13.252	12.7748	12.8134	4.80067	5.97725	5.07354	11.9231	11.5844	10.901	11.9895	4.18274	11.6663	10.3841	12.8858	12.7531	13.3912	13.052	13.0951	5.16121	6.5009	4.28982	5.35629	4.66027	6.85993	5.43905	13.2149	12.9309	13.0583	5.11911	7.18739	5.28175	7.18883	5.10892	7.1531	5.41945	5.64892	6.32822	5.32507	12.5351	12.813	12.5487	13.1318	4.87499	12.8293	12.9939	12.978	12.9679	13.3685	7.36705	7.82528	8.27787	8.26185	8.33212	7.82813	8.3663	7.5973	7.92431	7.51729	12.2987	11.6404	12.9611	11.9023	12.4595	7.0972	12.9414	12.6959	12.6252	10.1464	9.98961	12.1611	3.74659	11.238	4.50737	5.0981	6.33348	7.23532	8.75247	9.35191	4.58802	5.04714	7.94601	4.52583	5.34802	7.02709	7.65407	8.84928	9.30205	12.5416	12.272	7.31397	6.54617	4.56561	4.27058	4.47354	8.37268	8.24286	5.68609	6.14565	7.56241	8.09458	9.72398	9.82459	12.3317	6.08287	12.486	6.38138	10.7339	7.887	10.933	4.72218	5.61139	6.47933	6.86309	9.224	9.27566	5.11874	4.74817	5.88216	6.16893	9.8531	10.0738	4.85486	6.08267	6.79919	10.7722	8.04066	9.86648	9.84797	12.5413	12.5616	8.44216	7.97561	7.29819	7.16407	10.9872	10.1426	11.168	9.4053	8.79623	9.18835	9.77782	6.32765	5.98006	8.22896	9.60228	10.4116	4.34912	7.45308	4.55559	4.41162	4.57987	6.45305	6.44917	9.8496	10.0592	5.03387	3.74659	5.01481	4.95844	6.91095	7.60559	9.88549	10.1889	13.3568	13.2711	8.05539	5.65827	4.25974	4.51618	7.00975	5.96312	8.49606	8.49424	10.4853	10.8227	13.6246	12.7915	4.69924	5.28825	6.53855	7.21741	9.68786	9.99563	4.81401	5.34102	5.13247	6.28376	7.08898	8.00482	9.9655	10.6985	13.0158	12.6963	8.17496	7.98332	4.77925	4.81439	7.88431	8.60039	6.28652	6.25926	8.18579	9.06583	11.1132	11.353	13.4822	13.2902	6.7429	10.4233	7.554	10.3654	5.00034	7.4049	6.94105	9.31818	9.97668	10.55	5.42777	6.22887	7.05652	9.13345	9.86779	10.1832	6.44615	7.41891	8.43166	8.96889	11.2273	11.1404	13.2431	13.2107	8.92304	7.77694	6.88177	6.8907	11.2958	11.2741	7.9054	8.04146	9.7852	8.99136	6.84339	7.02612	9.27652	9.40414	11.2913	10.8794	13.6149	12.8342	11.6029	10.7663	11.4208	11.2102	12.1651	10.9768	6.58956	7.78711	10.1744	10.5908	5.85093	7.89402	8.29466	8.59112	10.1382	10.5143	7.23415	6.8128	9.88555	11.5023	9.30829	9.29862	5.77	6.009	7.98802	8.35212	10.3615	10.4471	13.1207	12.4718	7.57206	8.03672	11.1995	12.1093	8.51148	6.97752	10.4642	10.2991	6.92964	8.03115	6.91156	8.99344	10.1778	9.70267	11.2439	11.171	11.4987	13.7736	13.5468	13.5007	9.26491	10.8	9.98894	11.6585	10.8558	11.6879	12.0466	12.0803	12.5406	6.73718	7.16838	8.64637	10.83	11.2642	7.59345	13.9319	13.554	13.7984	13.7747	13.4642	13.989	4.76807	5.15325	5.75946	10.6601	11.8458	11.114	11.3743	12.3759	11.4864	12.879	13.1563	12.8396	7.67615	11.3663	7.4459	12.5056	12.732	12.222	14.0992	13.3698	13.5639	4.61138	5.01486	4.97293	11.2214	11.7489	8.53184	11.9507	12.4581	11.8302	13.4035	13.223	13.3594	13.1603	13.3851	13.5472	13.1672	13.6427	13.1635	5.2266	5.92578	5.15854	9.97798	11.3744	11.3515	11.4707	11.9318	12.0358	12.4297	12.9482	13.0096	13.7357	13.3766	13.526	5.1741	6.54232	6.55829	5.1337	6.33168	6.11265	13.6813	13.4152	13.439	6.95551	7.62785	7.20236	7.12667	7.73296	7.51614	6.62598	7.27711	7.13047	13.0673	13.2327	12.9989	13.1715	13.5985	13.2399	13.5933	13.5381	13.4093	8.27995	7.52719	8.93569	8.5029	8.27372	8.18466	8.10135	7.6871	7.98933	12.86	12.1268	12.629	13.8586	12.9448	12.9888	14.111	13.3329	13.5841	7.786	4.38548	4.63448	4.95718	7.05947	7.33082	9.92106	10.0825	3.74659	4.33253	6.10089	5.52047	8.14902	7.88106	10.5294	10.5127	12.9873	13.3882	6.58129	6.80854	4.65043	4.8518	7.46647	5.96897	9.00405	8.89472	11.0833	10.5924	13.3856	12.7186	4.14317	4.74117	6.85909	6.7281	9.57449	9.50716	4.26626	4.59649	5.48174	6.1485	7.06733	8.01263	9.87979	10.0071	13.4212	12.961	7.43935	7.51904	4.34394	5.25251	9.09296	7.84342	6.19232	6.45767	8.38333	8.72522	10.7397	10.6121	13.3301	13.2232	8.1278	10.7687	7.96708	10.8885	5.11878	5.88035	6.53908	8.34038	9.92906	10.4701	5.1051	7.3573	7.3912	8.65676	10.5698	10.7332	6.01912	6.6479	7.37502	8.07956	9.74295	10.549	12.6155	13.2096	8.27586	8.51862	7.14695	8.22171	11.5125	12.1619	8.60945	7.7024	9.04081	9.35427	6.6399	7.29933	9.07983	9.59795	11.0791	11.2002	13.305	13.3419	11.1637	10.3042	11.7784	12.032	12.6304	13.2351	7.22042	8.51021	10.7177	10.9914	5.86118	6.7202	7.53894	8.94145	10.0387	10.7691	7.40794	9.63142	9.93109	9.85241	7.7193	8.30508	5.77146	7.45775	7.58704	9.26892	10.4594	11.0893	12.4781	13.079	6.86111	8.18138	11.5617	12.0236	7.78931	10.1444	8.8958	10.7061	7.11732	7.90408	6.96912	9.23682	10.3297	9.23019	11.8362	11.7287	11.2319	13.6155	13.8654	13.3428	10.0101	10.3242	9.2214	11.4915	11.5998	10.6291	12.0499	12.338	12.4055	7.68197	7.78163	9.2458	10.9635	11.3603	10.6931	13.3233	13.5753	13.233	13.2366	13.4883	13.8096	4.53879	4.97368	4.75225	10.9486	10.998	10.7556	11.2707	11.5211	11.307	12.8131	12.4976	12.744	9.3558	9.06607	8.79181	10.1996	12.1117	12.4156	14.227	13.7851	14.1945	5.0923	4.26274	5.48536	9.91677	10.2313	9.86425	12.8123	12.411	12.2383	13.9838	13.7969	13.391	13.6135	13.8266	13.863	13.9119	13.9102	13.8952	4.95464	5.88345	5.44136	10.348	11.5238	10.2352	12.0476	12.3352	11.819	13.1704	13.4193	13.1906	13.759	13.7087	13.1022	5.49034	6.63382	6.01218	4.78711	6.48214	5.39145	13.4289	13.3757	13.4949	5.50702	8.26365	7.38809	5.44827	8.7708	7.2948	5.49609	7.81698	7.37463	13.1922	13.0821	12.6283	13.1581	13.3898	13.217	13.7346	13.3833	13.7011	8.37703	9.71921	8.09987	7.96743	8.8602	9.0699	8.50148	8.67096	8.94016	12.9664	12.7197	13.0419	13.6264	12.8342	13.2196	14.8405	13.5797	13.8011
GRMZM2G084938	5.51356	4.89723	4.81659	5.17953	5.13703	6.01619	4.53365	4.85905	4.8738	6.16315	5.90382	6.23234	5.80952	5.87146	6.53458	6.432	6.09596	6.05318	5.79273	5.47352	6.24994	6.29462	6.2018	6.22903	5.87209	6.34448	6.12458	6.03431	5.76163	5.47331	6.43569	5.41748	4.95886	4.29801	6.01352	6.2982	5.85258	5.83405	6.1931	6.12202	6.23146	6.4163	6.48513	6.02782	6.1841	5.47685	5.82222	5.65061	6.04896	5.31361	5.16383	5.83863	4.82419	5.63172	4.88836	5.64766	5.97481	6.00642	5.58623	5.03435	5.30268	5.2216	5.43531	5.37323	5.25413	6.29393	5.94994	6.17022	6.02772	5.92321	6.03619	5.2107	5.05569	5.52037	3.74659	5.16285	5.05912	5.05766	6.2838	6.15015	6.11002	5.58712	5.40544	5.38919	5.99184	5.51215	4.97259	5.22631	5.00447	5.27208	5.09324	6.33654	5.81174	5.60484	5.04846	5.92327	5.23762	5.19399	4.9286	5.2218	5.31109	6.22355	6.0304	5.89823	6.2734	5.77069	5.81095	5.84287	5.44976	5.41279	5.13192	5.39302	4.96863	4.823	5.69822	5.35721	4.7512	5.65178	6.04038	5.01799	5.52531	4.82058	6.09413	6.20443	6.32956	5.57792	5.59702	5.81751	5.47811	6.01926	4.83525	5.49703	5.04295	5.31446	5.41842	5.67225	5.00699	6.06773	6.25147	5.9883	6.1516	6.42586	6.38997	6.44032	3.74659	4.84756	5.27999	6.20462	5.84473	6.30524	6.12256	6.44052	6.54466	6.48135	6.31369	5.93213	6.32229	5.38469	4.88611	4.93422	4.88682	6.00808	5.14419	5.19953	5.04849	5.41286	4.88449	6.26997	6.53567	6.01073	5.89443	6.11684	5.66285	5.81479	6.14085	6.34879	6.2516	5.83754	5.51297	5.5165	5.36929	5.60582	5.84534	5.39922	5.52335	5.58782	3.74659	4.70246	5.73284	6.18588	6.24985	6.22613	6.35116	6.20193	6.13706	5.37102	5.23684	6.20393	6.29267	6.00554	6.1122	6.43554	6.25921	5.7922	5.37829	5.61924	5.79668	4.57035	5.88345	6.22289	6.24826	6.35639	6.2613	6.22537	6.01552	6.21537	6.60155	5.92586	5.79634	5.9169	4.9434	6.17017	5.78435	4.32134	6.46917	5.68928	6.0762	5.35157	6.23766	6.51128	6.63858	6.32333	5.43409	5.56713	6.33124	6.14326	6.25343	5.75815	5.74543	5.52521	6.65988	6.2664	6.3935	5.07785	6.05338	5.40514	5.42567	4.95263	4.45022	6.02906	6.10709	6.01979	6.0323	5.48462	5.5498	5.34419	6.04433	5.94697	6.28825	6.00156	6.37078	6.53117	6.30527	6.20105	5.44756	6.27753	5.84811	6.21416	6.12397	6.51036	5.33367	5.43219	4.94518	5.05746	6.26703	6.23393	6.19691	6.02583	5.65126	5.80022	4.77198	4.68477	4.31385	4.81308	5.95724	6.12741	5.8893	5.9024	5.99377	5.93836	5.36813	4.89925	4.75464	4.65022	4.82518	4.5249	6.2687	6.40462	6.00573	5.84037	5.50445	5.75833	5.98993	6.16195	6.43399	6.02702	5.91707	5.96995	5.70487	5.48261	4.46897	4.69286	5.8111	5.96096	5.89982	5.86756	6.04415	5.74999	6.41727	6.08292	5.81439	6.05722	5.27318	5.5085	4.87338	4.74187	6.19448	5.78596	6.2857	5.65487	6.12058	6.54762	5.56742	5.36248	5.58554	5.63256	6.07852	6.10257	6.06062	5.88089	6.05163	5.64201	6.1726	5.83884	6.1019	5.96515	5.50813	5.27381	4.68345	4.32482	6.16948	5.72596	6.20719	6.40461	5.70939	6.08448	6.09867	5.8687	5.90291	5.94713	6.09576	6.16478	6.03862	5.68547	5.34381	5.38929	4.63688	4.64068	5.4394	5.12232	5.68602	4.95996	5.26188	5.58434	6.16081	5.93044	5.75001	5.68939	6.1743	6.13801	6.0265	5.74295	5.44914	5.21265	6.11146	6.04188	5.78691	5.79055	5.68877	6.21469	6.20478	6.09349	5.66631	5.6981	5.47713	5.38221	4.59165	4.96794	6.50982	6.4005	6.07297	5.07834	6.27321	6.23261	6.02833	5.93558	6.12208	5.95204	6.12549	5.75783	5.10801	5.32692	5.3207	4.94881	5.64218	5.33622	4.91599	5.52932	5.75557	5.38815	5.88411	5.17646	6.20819	5.46791	5.76733	5.6585	5.333	6.19084	6.30901	6.16954	5.67029	5.54246	6.21254	5.32714	4.80514	4.67006	4.70607	5.39809	4.85212	5.87918	6.04859	5.70143	5.43781	5.23075	5.61147	5.83419	4.8803	5.20684	5.73608	4.77873	5.08443	5.77306	5.96081	6.14887	5.10364	4.97655	5.66067	4.93355	5.08513	5.10069	5.99487	5.75724	6.0751	5.79381	5.44106	5.60801	5.58071	5.45186	5.72576	4.87942	5.32852	4.97488	4.604	4.6928	4.92774	4.66985	5.107	4.98548	5.81441	6.13476	5.99719	5.69453	5.58119	5.61659	5.26721	4.87226	5.48825	5.33647	5.44	5.16827	4.65814	4.59044	5.00055	5.94435	5.93847	5.99722	6.13953	6.05794	6.07741	4.97493	4.89971	5.21749	6.29533	6.02671	5.90404	6.27209	5.80595	5.92882	6.18908	5.86812	5.94358	4.85001	4.58314	5.50053	4.67207	4.72463	4.66842	4.87269	5.01234	5.018	5.98516	5.96592	5.74789	6.14329	5.8088	5.88769	6.31002	5.69506	5.76915	5.16491	5.54063	5.33505	4.9503	5.53776	5.41516	5.70623	5.44706	5.39068	5.57579	5.96125	6.18256	6.11544	5.22678	5.64576	5.20293	4.59758	5.89521	6.11129	6.17944	6.02495	5.86039	5.5419	5.25926	5.47228	4.36479	4.4774	5.94872	6.07911	5.83348	5.58177	6.10573	6.04257	5.65112	5.76929	5.00471	4.88091	4.29797	4.65667	6.04355	6.04764	6.26315	6.14517	5.35365	5.75916	6.19156	6.07295	5.85429	6.04453	6.11756	5.28403	5.53462	5.09523	4.29964	4.41329	6.09691	5.57972	5.75071	6.21622	6.06086	5.83147	6.08063	6.06912	5.85876	5.84547	5.28957	5.16991	5.03363	4.87776	6.08327	5.84188	6.06503	6.01683	6.00137	6.2646	6.24571	5.6971	5.85374	5.01597	6.47339	6.21222	5.90073	5.91068	5.90412	5.92789	6.24905	6.69552	5.86157	5.82432	5.21739	5.61091	5.04357	4.34045	5.96931	5.8276	6.21327	6.11248	6.04597	5.9467	6.23286	6.07535	6.4188	6.26878	6.03543	6.29049	5.48214	5.51307	5.43198	5.51474	4.82528	5.10463	5.47261	5.28613	5.65509	4.83982	4.66763	4.69663	6.33642	5.88967	5.97807	5.81877	6.37144	6.14544	5.96082	5.77141	5.72758	5.63878	6.34604	5.99406	6.07123	5.81578	5.90797	5.54461	6.28813	6.28509	5.73682	5.85594	4.9721	5.24361	4.94799	5.16389	6.5988	6.58465	5.59431	5.64156	6.00045	5.84419	5.63462	5.5095	6.34477	6.33803	5.96285	5.80269	5.40246	5.96886	5.29034	5.55524	5.9606	4.72347	5.35487	4.57699	5.3241	5.72517	5.89802	4.95659	5.46556	5.40553	5.36322	5.22101	5.33733	6.22057	5.96504	6.09294	5.70855	5.7074	5.71519	5.19501	5.42506	5.2012	5.0469	5.17534	5.34017	6.29463	5.9894	5.99152	5.25305	5.70975	5.18171	5.408	5.4783	5.25229	5.24242	4.79277	5.04956	5.97479	5.69602	5.83277	6.06387	5.22886	5.12126	5.67185	4.79518	5.14549	6.0974	6.1898	6.31316	5.98295	5.91867	5.51167	5.05769	5.05612	4.96482	5.05785	4.79593	5.40142	5.09578	4.75332	4.75912	4.70217	5.33632	5.00925	6.14167	6.2781	5.73297	5.61275	5.75952	5.31856	5.44132	5.56936	5.35395	5.49672	5.6294	5.28516	5.46064	5.37826	5.39954	5.57109	6.09344	6.2492	6.06285	5.70271	6.15748	5.51934	4.87645	4.30066	5.76815	5.54465	6.14548	6.45311	5.96459	6.21021	5.77465	5.99344	6.01534	5.42672	5.92242	5.60634	5.0603	5.78893	4.82224	5.09666	5.47878	5.04614	6.50119	6.16595	5.8394	6.13972	5.98792	6.2899	6.68914	5.73414	6.12725	6.09089	5.22939	5.49383	5.33531	5.45256	5.62169	5.35614	5.6469	5.27576
GRMZM2G084940	8.42555	8.97588	8.91418	8.58586	8.60693	8.23009	8.65144	8.79007	8.50186	8.36554	8.20266	8.46215	8.69722	8.95814	8.27043	8.3914	8.4413	8.57289	8.38043	8.27026	8.27715	8.09023	8.63597	8.56817	8.76602	8.14348	8.3356	8.31839	8.72762	8.09428	8.16252	8.44848	8.89064	8.92179	8.35817	8.46246	8.67033	8.47589	8.58417	8.60549	8.07837	8.69846	8.65504	8.23082	8.54302	8.61566	8.58278	8.61651	8.33937	8.52428	8.28516	8.28205	8.78835	8.8266	8.92762	8.55388	8.64367	8.51465	8.65131	8.75578	8.66023	8.75048	8.22777	8.57422	8.91607	8.46545	8.58916	8.35198	8.93023	9.0846	9.03883	8.83375	8.97475	8.01395	8.71969	9.02638	8.87151	8.99362	8.4045	8.24934	8.89617	8.56146	8.58894	8.70356	8.52015	8.46056	8.58048	8.47287	8.6175	8.56629	8.48956	8.40313	8.61138	8.58382	8.67504	8.62379	8.62539	8.73305	8.92742	8.53051	8.77027	8.50458	8.4736	8.47803	8.78245	8.69334	8.03583	8.11294	8.67425	8.99749	8.91673	8.7045	8.59627	8.86977	8.85725	8.9661	8.6887	8.74233	8.40839	8.95583	8.99516	8.87177	8.45489	8.38294	8.39604	8.88411	8.7362	8.55052	8.56624	8.48731	8.86424	8.56207	8.72347	8.67332	8.9674	9.23207	9.02578	8.27946	8.34287	7.92899	8.37645	8.27153	8.38267	8.21093	8.813	9.48984	9.22899	8.27273	8.61025	8.27591	8.40122	8.08214	8.56082	8.15461	8.14508	8.41877	8.32212	9.14693	9.32269	9.22914	9.41475	8.38965	9.07891	9.334	10.236	9.0861	8.9763	8.183	8.58459	8.61231	8.47838	8.57953	8.29322	8.83532	8.6882	8.86512	9.05998	8.88876	8.46002	8.83663	8.75828	8.69814	8.62332	8.74399	8.83668	8.83324	8.39653	8.29789	8.63322	8.03806	8.42994	8.1245	8.14854	8.11283	8.03237	8.29951	7.97919	8.12028	7.85539	7.89172	8.29986	8.03275	8.08934	8.17933	8.43712	8.12241	8.99664	9.2338	8.24381	8.11631	7.84835	8.36912	8.09444	8.43751	8.65712	8.34693	8.35782	8.17082	8.41408	8.24172	8.21332	8.63872	8.32341	8.9192	8.30117	8.8622	8.45314	9.02498	8.10544	8.27902	8.17128	8.4045	8.25653	8.41789	8.30078	8.05704	8.21434	8.25855	8.70908	8.83552	8.18008	8.37434	8.27206	8.39403	8.49075	8.21906	8.50176	8.84177	9.0753	8.18506	8.32405	8.3344	8.62461	8.44006	8.27146	8.63054	8.56409	8.67518	8.63695	8.78563	8.159	8.4563	8.46029	8.52972	8.24399	8.12716	8.27823	7.87058	8.25699	8.18686	7.72942	7.95671	8.0757	8.07724	7.4635	7.21443	7.93135	8.30629	8.19575	8.15046	7.82267	7.93437	8.9021	8.98899	7.94063	8.13357	8.03571	7.97383	8.6115	8.37373	8.49067	8.16588	8.0067	7.98452	9.17542	9.21641	8.11388	8.24364	7.99461	8.10222	7.65171	7.77487	7.84785	8.03276	8.12501	8.1155	7.99368	8.25983	8.0157	7.83285	8.91218	9.19868	7.90213	8.24275	8.07765	8.06393	8.44029	8.69086	7.96874	8.34948	8.26152	8.2821	8.0879	8.23456	8.80885	8.90198	8.23472	8.45949	8.46924	8.8256	7.88798	7.89076	8.0576	8.14933	8.24494	8.30145	8.1893	8.47842	8.09773	8.53674	8.76355	8.7921	8.19694	8.07822	8.10116	8.32033	7.81778	7.94113	9.20285	8.99894	8.16809	8.43775	8.24834	8.35844	8.59024	8.63044	8.12222	8.50705	8.73434	8.48955	8.2388	8.40117	8.13822	8.23751	8.10978	7.90154	8.84967	8.89949	7.94932	8.64424	8.19483	8.34412	8.49266	8.43652	8.40843	8.57733	8.73005	8.97196	8.40596	8.29318	8.37793	8.31324	8.09875	7.93399	8.2393	8.5085	8.50151	8.80177	8.71032	8.5748	8.12221	8.40072	8.21996	8.44708	7.88069	7.96526	8.66914	8.55131	8.54859	8.43951	8.47478	8.67386	8.38573	8.51749	8.95023	8.96445	8.36064	8.52399	8.63296	8.24657	8.54123	8.33143	8.13362	8.29189	8.20661	8.97444	8.66215	8.95848	8.65962	8.6378	8.7857	8.71982	8.51979	8.73212	8.67779	8.69905	8.56623	8.47612	8.5403	8.5908	8.79116	8.86709	8.2558	8.77508	9.24883	8.96631	8.52669	9.02142	8.68164	8.31449	8.3547	8.32858	8.56339	8.57649	8.70567	8.5045	8.7936	8.79552	8.69877	8.68454	8.51762	8.46077	8.6503	8.48304	8.52563	8.6896	8.49149	8.92186	8.88954	8.90817	8.26605	8.21042	8.22619	8.89608	8.62642	8.64402	8.61963	8.59766	8.94513	8.56891	9.00038	8.7492	8.43168	8.97785	8.88188	8.81732	8.85921	8.55032	8.0622	8.32349	8.45983	8.78928	8.77633	8.95243	8.57304	8.62922	8.4598	8.8112	8.54203	8.86407	8.46867	9.04253	9.2684	8.50884	8.32629	8.39058	8.18368	8.25705	8.34398	9.05746	9.07645	9.20975	8.35009	8.25661	8.28923	8.19315	8.37935	8.41238	8.05327	8.29301	8.38739	8.77268	9.00764	8.89671	9.24139	9.36509	9.1663	9.32964	8.88215	9.31742	8.51855	8.24619	8.54264	8.51776	8.40929	8.36127	8.77606	8.958	9.00864	8.5031	8.77125	8.65198	8.66739	8.52208	8.35949	8.81559	8.8061	8.74564	8.09614	8.20741	8.17268	8.23248	8.25208	8.23012	8.3573	8.71084	7.91779	8.05107	8.23395	8.094	8.22087	8.36808	8.3408	8.31509	9.24589	8.81516	8.19135	8.05234	8.25684	7.93552	8.4094	8.29314	8.262	8.45875	8.1518	8.15224	8.53793	8.7602	7.85313	8.19363	8.01163	8.11944	8.10754	8.48087	8.20748	7.96734	8.16458	8.10415	8.31788	8.38591	8.26212	8.01326	8.85722	8.60605	8.34686	8.06988	8.12853	8.07019	8.60345	8.64512	8.21413	8.18695	8.3435	8.44905	8.13661	8.09788	8.64982	8.62408	8.52269	8.60553	8.30613	8.82846	8.21903	8.35268	8.24868	8.48353	8.32681	8.3462	8.14576	8.12874	8.2189	8.45566	8.69673	8.97998	8.32277	8.00916	8.61948	8.27923	8.28351	8.18337	8.99643	8.79425	8.38341	8.23072	8.44792	8.41344	8.5671	8.82983	8.59748	8.38929	8.73075	8.75974	8.2557	8.37463	8.35634	8.39997	8.44928	8.25444	8.68949	8.78109	8.97167	8.63226	8.51319	8.66967	8.24128	8.59829	8.38394	8.55633	8.84692	8.86667	8.08628	8.41256	8.48303	8.65878	8.41549	8.37568	8.51475	8.51585	8.73414	8.8056	8.78011	8.78873	8.24239	8.4717	8.55523	8.62577	8.42114	8.04619	8.62369	8.57415	8.36891	8.66486	8.59542	8.97683	8.49973	8.70144	8.83117	9.14157	8.46144	8.48669	8.35772	8.40454	8.20958	8.704	8.5175	8.38976	8.2798	8.83408	8.82452	8.64278	8.85469	8.63928	8.58669	8.79098	8.57438	8.60448	8.70749	8.62527	8.47859	8.37857	8.52542	8.69156	8.99457	8.95124	8.95922	8.53477	8.86172	8.4578	8.5733	8.68986	8.47221	8.24444	8.40171	8.26445	8.5567	8.8656	8.57713	8.56273	8.46339	8.50552	8.82423	8.68659	8.72659	8.33484	8.55272	8.64466	8.43001	8.66424	8.7822	8.50376	8.4531	8.5091	8.21461	8.27021	8.46155	8.54968	8.574	8.74943	8.6637	8.59198	8.76518	8.64722	8.59332	8.67115	8.71046	8.79541	8.86807	9.04246	8.94039	8.97449	8.24507	8.40899	8.41594	8.81908	8.83753	8.76428	8.72087	8.84043	8.94013	8.86518	8.90445	8.97842	8.89772	8.69334	8.71112	8.10324	8.38732	8.40008	7.94781	8.28445	8.26269	8.69788	8.72351	8.74579	8.15788	8.49691	8.31149	8.08792	8.50807	8.16659	8.04007	8.54945	8.38618	8.91733	8.93306	8.77345	8.80433	9.12294	8.9619	9.19674	9.44283	9.52827	8.47861	8.55362	8.38976	8.32089	8.38918	8.46969	8.27303	8.72648	8.89285	8.66878	8.86717	8.89119	8.92367	8.75237	8.66015	8.90539	8.93546	8.92562
GRMZM2G084942	10.2858	9.47295	9.47275	10.0478	10.083	10.5433	10.4112	9.95864	10.3659	9.44758	8.7464	9.25044	9.4876	9.47229	9.24728	9.10017	9.60778	9.59103	10.4136	10.3942	9.51777	8.95049	9.25832	9.56354	9.44142	9.24664	9.26521	9.94751	9.79126	10.29	9.03004	10.2579	9.52359	9.43364	9.24724	9.30445	9.50134	9.90462	9.36143	9.2995	9.38703	9.2165	9.2731	9.21252	9.37792	10.0987	10.3049	10.0226	10.4088	10.2944	10.5664	9.58585	9.45352	9.5969	9.43567	10.7493	10.4216	9.76108	11.0027	10.1762	10.3782	10.3986	10.1714	10.3249	10.6484	9.10599	9.15174	9.10275	9.30698	9.50589	9.25318	9.22929	9.22358	10.493	9.31178	9.23092	9.08988	9.53886	9.42045	9.38196	9.58116	10.8152	10.3061	10.2497	9.05275	10.7226	10.3286	10.4701	11.0746	10.3803	10.1536	9.42727	9.55411	9.70151	10.5664	9.51369	10.4181	10.7351	9.33479	9.22756	9.37892	9.44452	9.38809	9.30999	9.48129	9.88844	9.5989	9.81359	10.3146	10.726	10.5117	11.1086	9.16873	9.0972	9.19199	9.32211	9.01294	9.07169	9.34638	9.32455	9.32638	9.37347	9.51138	9.64594	9.57442	11.0817	11.0653	10.5449	9.86969	9.06556	10.7746	10.6927	10.7134	10.7187	9.47032	9.59623	9.32495	9.15603	9.47294	8.92119	9.39806	9.36141	9.45258	9.76405	9.30999	9.41203	9.53306	9.32174	9.19122	9.8969	9.09526	9.76298	9.47574	9.57082	9.63887	9.51327	9.65647	9.14315	9.28646	8.92287	9.26891	9.02731	9.42537	9.18043	9.24359	9.29034	9.21051	9.43112	9.43048	9.48627	9.65026	9.47139	9.44835	9.6154	9.47131	9.8239	9.80181	10.1275	11.0281	9.55855	9.7065	9.63438	9.49287	9.61234	9.61104	9.85881	9.88973	10.0574	9.37668	8.95631	9.57828	9.1714	9.07832	9.40142	9.44791	10.6404	10.64	9.29044	9.29428	9.51342	9.03563	9.37738	9.56954	9.62298	10.0752	10.9753	9.44284	9.59851	9.50787	9.78682	9.13771	8.85013	9.08125	9.3256	9.3362	9.16805	9.09918	9.29159	9.38468	9.92388	10.02	9.4425	9.63251	9.75883	9.0682	9.27547	9.19734	9.1761	9.12412	9.25464	9.45884	9.46482	10.657	10.5561	9.35201	9.3799	9.18668	9.10089	9.19339	9.01001	9.57175	9.2429	9.69869	10.5825	9.80039	10.3437	10.3619	9.27134	9.47927	9.86157	9.75399	8.77116	9.15388	10.0038	10.7494	9.49372	9.498	9.39946	9.27803	9.30717	9.24373	9.2693	9.86544	9.80852	10.2209	8.79356	9.80014	9.20399	9.24593	9.19562	10.0889	9.85427	11.0203	11.0438	9.48081	9.36511	8.82577	9.19047	9.24908	10.077	10.3976	10.4905	9.54613	10.03	10.0661	9.62663	9.45335	9.17095	9.46962	9.25754	8.86005	9.80395	10.3742	10.5583	10.0381	9.91167	9.49877	9.39426	10.0525	9.82472	11.4584	11.2143	9.45562	9.25427	9.34144	9.36658	9.57641	9.88395	10.9796	11.2209	9.73645	9.64409	10.0172	9.81235	9.49177	9.28511	9.42701	9.41608	9.37441	9.31984	9.46742	9.69344	11.1185	11.0425	9.69922	9.79859	9.27395	9.37187	9.40157	9.34655	9.20243	9.32417	9.78321	9.82668	11.0749	10.8365	9.45383	9.59409	9.50411	9.54494	9.43148	9.32143	9.44614	9.42829	9.94328	10.092	11.1849	11.2099	9.94842	9.84958	10.0381	9.86353	9.3204	9.43923	9.88747	9.59324	9.43812	9.37616	9.56284	9.45219	9.49257	9.10187	9.96267	10.0403	10.8184	10.8574	9.84514	9.98391	11.3399	10.3804	11.3453	11.1166	11.1743	10.3934	9.42766	9.5518	9.31746	9.45591	9.2278	9.50127	9.84052	10.2027	10.8911	11.0521	9.22404	9.46698	9.31759	9.47585	9.59764	9.32802	9.11544	9.22027	9.82372	10.2135	10.8945	11.143	9.81904	10.2699	9.24942	9.38881	9.98718	10.3805	9.51525	9.36542	9.30122	9.43146	9.33272	9.62358	9.37813	10.0275	10.6273	10.4445	11.1212	11.0435	11.091	10.0498	9.87301	9.78442	10.8299	10.8462	10.0467	12.1299	11.3873	11.575	11.6888	10.9674	11.1273	9.31054	9.54781	9.62496	9.48279	9.57765	9.81005	9.37588	9.30163	9.4991	9.69442	9.5664	9.39748	9.2871	9.30369	9.20687	11.0299	10.8167	11.4926	11.6437	10.9339	11.2471	11.5811	10.6165	11.1233	9.47666	11.5352	9.48241	11.3329	11.3691	10.8524	9.50532	9.47194	9.5253	9.18959	9.36099	9.33176	9.59014	10.8398	10.1604	11.3697	11.033	9.49481	9.21418	9.29267	9.29818	8.72068	9.42375	9.30531	8.72975	9.33432	9.32363	8.94627	9.19978	9.23402	11.2272	10.8704	11.4957	11.76	11.2345	11.7028	11.6542	10.6767	11.2019	9.45383	9.20928	9.29895	9.11573	9.37225	9.53568	9.56591	9.49562	9.32891	9.25041	9.34078	9.26787	9.37422	9.38894	9.4801	9.50986	9.35542	9.35112	9.3794	9.52731	9.51635	9.3664	9.33257	9.21883	9.34967	9.5085	9.33205	9.44863	9.36446	9.3451	9.43224	9.32214	9.59321	9.58646	9.31142	9.29008	9.60416	9.40748	9.57505	10.0438	10.5164	10.1213	9.66705	10.1447	9.76972	10.1691	10.209	10.0468	9.68875	8.78515	9.14167	9.18135	10.0392	10.1193	10.5557	10.4413	9.13966	9.17953	9.12085	9.42134	9.84946	9.97986	11.32	11.2663	9.35472	9.2748	9.52784	9.3552	9.06636	9.05504	9.19936	9.10361	9.5256	9.37535	10.861	10.8705	9.21948	9.43143	9.28931	9.37662	9.86212	9.81142	11.2587	11.163	9.21151	9.26182	9.2816	9.37424	9.5381	9.67069	10.8664	10.9126	9.52251	9.65668	9.74744	9.87756	8.92113	9.28482	9.46532	9.58396	9.35702	9.1541	9.53069	9.64434	10.5002	10.6721	9.53455	9.12395	9.48432	9.48869	9.47282	9.53954	9.31164	9.251	9.77076	9.77085	11.1406	11.0222	9.26409	9.20965	9.3101	9.56759	9.42851	9.65898	9.29912	9.25319	9.79356	9.89623	10.5765	10.8175	9.44979	9.36327	9.61925	9.83089	9.30109	9.60801	10.2929	9.93504	9.48116	9.5824	9.49638	9.44587	9.24223	9.29391	9.86145	10.0459	10.9365	10.856	9.60464	9.83863	10.8084	10.6034	11.2438	11.6402	10.9927	11.085	9.44631	9.40821	9.5094	9.48696	9.33785	9.30129	9.7648	9.86676	10.9899	10.8784	9.43628	9.53323	9.65789	9.49175	9.48688	9.58414	9.37428	9.35577	9.91716	9.98231	11.1466	10.965	9.81241	9.8114	9.54301	9.43528	10.1108	10.0109	9.51312	9.4354	9.45651	9.47176	9.35502	9.45522	9.29129	10.1092	10.8968	9.97609	10.8768	10.9574	10.9014	9.74973	9.49483	9.80599	10.8453	10.6493	9.89825	11.2844	11.4065	11.053	11.0393	10.748	11.0294	9.43729	9.43218	9.48481	9.45956	9.63492	9.40869	9.05926	9.23701	9.20278	9.224	9.5909	9.44153	9.56615	9.59638	9.54599	10.781	10.8545	10.6201	11.2888	10.9184	11.1527	10.8182	10.4455	10.7146	9.53806	9.77894	9.84105	9.77992	10.661	10.9399	9.21371	9.28297	9.25279	9.50928	9.48495	9.29645	10.5775	10.5062	10.6372	11.1477	10.8416	11.2289	9.27409	9.42985	9.23244	9.24272	9.4236	9.22781	9.58902	9.54191	9.65834	9.55712	9.67352	9.55001	10.6693	10.865	10.7979	11.6939	11.4583	11.6149	11.2734	10.9402	11.1117	9.26535	9.29086	9.0448	9.32254	9.75092	9.69561	9.35899	9.5011	9.57015	9.33579	9.12452	9.33289	9.66741	9.71372	9.84753	9.44867	9.68941	9.47771	9.40329	9.6014	9.71683	9.15754	9.17967	9.13036	9.17136	9.29672	9.08866	9.44082	9.38756	9.30729	9.99121	10.1639	9.73682	9.55726	9.72461	9.71485	10.2564	9.99425	10.0364	10.2747	10.1465	10.4616	9.99551	10.2528	10.1476	10.2823	10.127	10.1061
GRMZM2G084944	8.74126	3.74659	5.59173	7.10706	7.39455	6.60703	5.8179	5.91633	5.70376	8.17955	5.17297	8.27028	7.60148	7.52161	5.71343	5.87931	7.46197	7.36183	9.95057	9.45774	8.40372	5.94445	7.77711	7.32945	7.39305	6.17809	6.06207	7.94003	7.84713	9.63113	6.05012	9.24903	5.49002	5.40769	7.43187	7.94139	6.581	7.48617	7.27714	7.2363	7.81252	7.1361	6.15808	5.88454	6.07407	7.7358	8.53427	7.90287	9.12049	7.77798	8.74631	7.74561	4.94485	5.21144	5.52192	7.48611	7.85501	7.32067	6.74612	5.47364	7.45244	6.85768	10.4485	6.86905	5.64306	7.50139	7.59133	7.72202	6.94265	6.65683	6.8191	4.61545	4.25588	10.0085	4.93981	5.006	4.46516	4.62127	6.23359	6.36623	6.0373	7.82489	5.45133	5.83374	6.1677	6.12396	4.664	4.95047	6.14722	4.6847	4.71545	7.18485	6.59844	7.22132	7.21334	4.74524	6.26106	6.35831	4.44153	4.25736	4.78417	6.31381	6.12454	6.14698	6.06451	6.60653	8.22292	9.55125	6.31843	6.11283	5.64249	4.42181	3.74659	3.74659	4.57664	4.74878	4.66664	4.46282	6.20345	4.92878	4.77502	4.94087	6.09413	6.43847	6.25251	5.76552	6.03875	6.65987	5.62399	5.57891	4.67268	7.52461	4.91343	5.07631	4.27636	4.73229	3.74659	6.1956	6.07157	5.04122	6.21176	6.8652	6.23193	6.53001	3.74659	3.74659	4.69807	5.9836	6.37962	5.83449	7.26043	6.12832	6.65161	6.18503	6.71105	6.49791	6.54921	3.74659	3.74659	3.74659	3.74659	5.61739	4.80558	4.56542	4.25292	3.74659	4.52435	6.44816	6.55078	6.31483	7.03256	6.22103	8.08309	6.18675	6.17118	6.36486	6.06759	5.21832	6.03006	5.20339	4.96928	4.87807	7.77867	5.25287	5.35373	5.44828	9.00355	8.70146	6.59496	5.77618	6.93456	5.68991	5.45441	7.36032	7.78642	10.5615	10.0841	6.23526	5.9003	8.10436	5.5574	6.04604	7.73655	7.96452	9.86988	9.96004	6.02687	6.63253	7.64114	7.59006	6.08172	5.56059	6.32721	6.72723	6.71569	5.72397	5.72393	7.18857	7.44791	8.97068	8.72828	5.72152	8.59004	5.11221	7.17656	6.61162	7.29236	6.18309	5.38007	5.65387	7.45131	7.45928	10.2294	9.66088	5.66245	6.12732	7.37957	7.51007	6.48983	6.3815	5.58648	5.37686	7.12549	11.4503	6.75867	9.5279	8.97992	4.79829	5.19275	8.13824	7.74254	7.05018	6.85557	7.95818	11.7603	6.62953	7.56638	7.53686	7.25901	7.01474	5.82959	5.89202	7.82751	7.44574	9.21712	5.21038	9.62542	5.81067	6.10302	5.90058	8.9848	8.85651	12.2033	12.1307	6.19145	5.83141	6.4051	5.86912	8.58247	8.74261	10.9865	10.3888	6.79976	5.38246	9.53872	7.27986	5.94672	5.9024	7.19556	6.48467	8.39583	8.67538	10.3742	9.85859	6.99541	6.87482	5.5641	5.63004	8.08527	8.2637	11.7092	11.0708	5.85248	6.33914	5.82189	6.16151	8.08141	8.126	10.8389	10.6314	6.72647	6.34851	8.96485	8.29137	5.43684	6.43158	7.12601	7.27918	6.16349	6.25926	7.68713	8.12498	10.0116	9.89284	5.61491	5.411	8.10419	7.29408	8.53911	7.21801	5.93821	6.34813	7.87222	8.22347	10.8366	9.84658	6.03394	6.70972	8.23318	8.28255	7.07803	7.83574	6.00034	6.36492	7.67792	8.08129	10.3354	10.4062	5.66231	6.34785	8.34895	7.6738	7.79054	7.75177	7.87967	6.63706	7.13241	7.74144	6.80443	6.68957	6.51964	5.90077	7.86292	7.40247	9.53949	9.16199	5.3981	3.74659	8.23132	7.31338	7.08731	7.21608	7.10563	6.90386	8.16709	7.87293	6.78274	6.89778	6.14528	5.87187	7.99314	7.94955	10.1475	9.64074	8.15899	7.94182	7.44357	6.94905	7.10499	6.97858	5.75	5.94953	8.02665	7.98228	10.1213	9.56333	6.28996	7.68872	7.82876	7.47037	6.99461	7.20544	7.77429	7.74654	6.86936	6.72376	6.27776	6.66831	6.51143	7.78923	8.42756	8.14175	9.4661	8.55786	8.35545	5.33622	4.81872	4.70894	7.93449	6.71072	6.87807	6.90988	6.20819	7.50477	7.03247	5.99393	6.10995	8.2637	7.90481	8.04634	7.23548	6.77589	7.29401	3.74659	4.50329	4.40506	5.53492	4.94448	5.11476	6.70311	6.56404	6.94647	7.34594	5.73544	7.26986	5.9559	5.25219	5.8036	6.44179	4.96974	5.66797	8.14265	7.40822	6.94953	5.55954	5.36154	7.00809	5.14968	4.75062	4.75636	6.42688	6.36734	6.59047	6.45346	6.46256	7.17088	7.29154	5.27852	6.88226	4.61206	4.71196	4.80229	5.19237	4.89572	5.06977	4.50461	4.91779	4.73683	6.87982	6.24607	6.16544	7.59887	6.63534	6.64149	5.78794	4.59479	4.86528	5.27944	5.66199	5.24312	4.74198	4.71657	4.59677	5.94435	6.1903	5.97659	7.16447	6.69626	6.36564	4.72823	4.52643	4.84145	6.48574	6.5154	6.3954	6.6098	6.48339	6.74881	6.87377	6.80549	6.82081	4.58915	4.66051	4.53166	5.10769	4.44466	4.92407	5.19688	4.94393	4.609	6.7105	6.49061	7.41763	7.17131	7.05915	6.93947	6.54184	6.16455	6.33054	5.61249	5.11485	5.6781	5.6864	5.15384	5.54247	5.83293	5.76551	5.67331	9.43368	5.36463	6.0464	6.45803	9.56632	9.66424	11.6771	11.3211	5.2877	5.28794	6.55972	6.11667	8.73777	8.9204	11.1788	10.8787	7.98794	6.70438	8.23885	7.6219	5.52564	5.64044	7.57278	6.37862	8.83343	8.33936	10.0928	9.85722	5.5488	5.7901	5.39033	5.70447	8.24591	8.10486	11.6532	10.7962	5.68696	6.01835	6.06667	6.04453	7.78571	8.25522	10.4501	10.6013	7.03676	6.45154	8.51241	8.07431	5.8573	5.86592	7.27624	6.85809	6.2812	6.20523	7.98907	8.05607	9.62794	9.74445	5.6786	5.23631	7.16476	7.13553	7.71165	7.13163	5.67316	5.96949	7.54202	7.85563	10.8606	10.3537	5.6078	7.69477	7.58654	7.62486	7.06223	7.19438	5.87177	5.70979	7.79335	7.92446	10.1368	10.2927	5.36926	5.80521	8.07817	8.16736	7.62493	7.55762	8.15653	7.37146	7.59623	7.35772	7.0672	7.19163	6.09746	6.32201	7.89399	8.06268	10.0384	9.94454	5.81763	5.63833	7.02167	7.56881	7.13781	6.76443	6.92562	6.55286	8.28751	8.04163	7.13737	7.05143	5.98399	5.59951	7.76607	7.55506	10.2954	9.66651	7.74256	8.00755	7.04644	7.33612	7.41439	6.94739	5.89624	5.28448	7.97855	7.94792	10.4274	9.8143	7.06551	6.79977	7.56061	7.75317	7.56315	6.91857	7.7092	7.32805	7.04584	7.2248	6.12417	6.48558	5.74181	8.18694	8.87258	7.76393	9.54347	8.60547	9.3829	5.38211	5.35487	5.56759	8.08548	7.68652	7.59898	7.12408	5.83852	7.91653	6.49627	5.48892	6.53216	7.95761	8.10719	7.75218	7.34518	7.30917	7.14417	4.76719	4.5306	4.70793	4.91703	4.56104	4.2094	7.30842	7.06345	7.26266	7.36232	6.11138	6.85015	6.92856	4.59124	5.43451	6.14053	5.46422	5.1551	7.07099	7.39988	7.28516	7.61545	6.72153	7.04077	4.47127	4.79518	5.21535	7.07141	6.97881	6.53743	8.047	7.25907	7.5984	6.60904	5.83425	5.62729	4.55422	4.39789	4.30982	4.36739	4.39093	4.75912	4.99465	5.18163	5.00925	6.78123	6.75687	6.70327	7.65382	6.99564	7.13262	6.56256	4.98268	5.97903	6.21091	5.46202	5.54252	5.05531	4.92943	5.10284	6.29006	6.81481	6.78273	6.88274	6.7795	6.57242	4.62234	5.35193	4.30066	6.49365	7.02146	6.6993	6.63434	6.71167	6.63061	6.7796	7.05155	7.01123	4.62147	4.11406	4.14358	4.75375	5.62137	4.82224	4.94629	4.70169	4.81904	7.4259	7.46584	7.11928	7.18762	6.91968	7.0126	7.81668	6.77376	7.18732	5.74496	5.89002	5.85984	4.5877	5.00735	5.05623	5.16982	5.37898	5.23829
GRMZM2G084947	7.06293	5.90294	7.02	6.76523	7.29429	6.9997	7.69472	7.82449	8.86434	6.17873	4.92611	6.8275	9.21813	9.48775	6.34212	6.79404	5.66579	6.12488	6.85442	7.02517	6.07012	4.90694	6.2018	8.55001	8.68982	6.53432	6.98724	6.37634	6.44673	6.57834	5.46976	6.63201	6.40967	6.73518	7.41664	7.88487	7.53537	9.01212	7.03343	7.68864	5.06468	8.87348	7.24432	7.84803	7.52568	7.42546	7.69369	7.46039	6.9255	6.77567	6.93427	6.18115	5.98212	7.5536	6.09784	7.48611	8.68795	8.92655	7.58294	8.08795	7.83988	7.54294	6.48448	9.03757	8.54232	6.61635	7.90211	7.1609	9.32217	9.77934	9.65326	6.11698	7.44749	6.66772	8.94043	5.68237	7.08744	7.81011	6.26727	5.83422	6.87561	7.99645	8.59357	9.06427	6.32319	7.02309	8.76572	9.31801	7.89005	8.97332	9.61261	7.68513	8.74707	9.11139	7.92129	7.79304	9.16908	9.35587	6.26478	7.33752	7.90185	6.51639	6.4644	6.44456	6.75771	9.05665	5.15078	5.13763	8.96335	7.53721	9.58984	9.42695	6.61487	7.15952	7.58956	6.81883	6.40203	6.68309	5.27089	6.68526	6.2834	6.30535	6.60581	6.03119	6.48851	8.36777	8.40342	7.93523	8.75273	4.60931	8.18881	7.92989	9.178	8.56752	6.67179	6.46451	7.01263	6.06773	6.58595	3.74659	6.21176	6.36718	6.64471	6.08203	6.62885	7.08158	7.36609	6.12055	7.34663	6.40592	5.57318	5.75388	7.30892	6.00832	5.90023	7.17911	6.23744	6.00005	6.13202	10.5553	6.32371	6.03039	6.1853	9.05747	6.464	5.50906	6.56187	7.89375	8.19446	8.45016	8.17919	8.15009	5.92691	8.96674	7.80826	8.38648	8.69247	8.49682	7.64037	7.97192	7.95101	9.09753	6.24017	7.67343	8.37469	9.35353	7.37559	7.06909	6.74609	4.58715	6.03676	5.2543	5.75829	5.07029	5.67147	5.31722	6.48884	5.71062	5.96706	6.12209	5.10663	6.08034	5.63359	5.97919	6.40401	7.23193	6.54617	6.98401	5.28567	5.25206	5.52472	5.49955	5.56713	6.40269	6.53325	6.16302	6.18518	5.83355	6.15047	7.4831	6.93161	6.17017	4.66023	6.98736	6.30366	8.27524	6.5903	8.43937	5.77764	6.09194	5.24982	5.51786	6.61442	6.82248	5.7333	6.04466	5.31932	5.34119	7.81323	8.0663	6.2159	6.40621	5.68	5.38566	6.96612	6.88882	7.21943	5.93482	6.51791	5.7073	6.51419	6.50933	7.39051	7.27027	5.93972	8.08771	7.44896	7.09594	7.28444	7.67721	6.41258	7.0853	6.69841	7.18017	7.06399	4.77584	4.86456	5.54924	5.22986	5.23732	4.748	5.47145	5.85992	5.24465	5.63999	5.23967	5.85013	6.50109	6.23748	6.88939	6.93078	6.95839	7.56876	8.95031	5.28253	6.16129	4.7575	5.00902	6.62784	7.27727	6.90002	7.74626	7.78794	7.7668	8.22747	8.8787	5.12181	5.7855	5.39791	6.37337	6.51054	6.71407	5.12342	6.36267	6.48576	6.56913	5.59805	6.20863	7.14875	7.40368	6.46557	7.47932	5.40836	6.33204	5.75506	5.79	6.59109	6.87423	6.6764	6.78506	6.51476	7.21578	8.06582	8.28479	6.5711	7.44484	5.98639	8.46281	6.38822	8.70284	6.08923	7.47656	5.36751	6.87266	6.5053	7.31145	6.24334	6.99121	5.84134	7.73934	8.18065	8.33727	6.32528	7.79229	6.46931	7.26365	7.23738	7.30104	6.79703	7.9084	6.54638	6.69683	6.80087	8.00349	8.37276	9.15764	6.68145	6.80118	7.98025	8.04415	7.28396	7.98371	7.41604	7.5621	7.92825	7.66023	6.83546	8.94307	8.34741	8.96637	7.80764	9.26431	8.4374	10.1116	6.52676	7.17751	9.25437	9.23049	6.73225	7.8038	6.64663	6.94154	7.62431	7.57117	6.14641	7.15408	8.6296	9.99752	8.35377	8.38964	6.86999	7.41838	6.99465	7.61751	6.66685	6.94748	6.28996	7.89943	8.46875	8.95788	9.08555	9.7757	7.1705	6.93567	9.33166	9.84174	7.71505	8.63602	8.6227	8.12071	8.93387	8.39179	7.02521	7.86157	7.94344	8.17105	8.91986	9.31162	8.7614	9.31078	9.8237	8.80204	10.8651	10.3676	9.31614	11.3349	10.8274	7.23825	8.18473	8.77409	10.2995	10.3434	8.16809	8.91467	7.46721	10.3186	7.9747	7.75111	9.45453	6.69411	6.61426	7.16525	8.64571	9.08132	9.15664	8.27917	8.42944	9.3683	9.68778	9.11613	10.453	8.64387	8.98009	9.29768	10.1383	8.95074	9.61246	8.13728	6.96185	9.44654	6.58791	6.46859	6.71087	9.72827	8.78576	9.41829	9.04107	8.63435	10.5615	7.46257	6.96818	8.63442	6.56872	7.38704	7.92041	6.24127	7.50123	6.95456	6.98805	6.57197	6.52256	8.57116	8.62043	8.9691	8.15826	9.23227	9.00879	9.49389	9.50544	9.01313	7.65895	7.8505	8.65903	6.58825	6.60024	6.75958	6.81124	6.74548	6.30668	6.60469	7.396	8.16855	7.40947	7.34928	7.67517	7.27218	7.52827	7.72212	6.7729	7.60038	8.59221	6.84249	7.2469	7.65194	6.189	7.51471	7.26846	6.31988	6.88646	6.45598	8.60934	8.22193	8.7826	8.46126	8.23615	8.48	7.95633	8.23058	8.4818	7.93485	8.8369	9.30107	8.31141	9.31572	9.46218	8.58444	9.22174	9.63534	5.05031	4.77643	5.66005	5.25373	5.11661	5.16214	5.47357	5.18207	5.19886	5.42095	5.80775	6.00582	5.97387	5.97022	7.0051	7.16909	5.94138	7.09126	5.29847	5.97682	4.20402	4.49319	6.02334	6.22102	5.92079	6.16735	7.36069	7.43493	6.12752	6.55363	5.17595	5.63716	5.00388	5.64999	6.07878	6.79466	4.95475	5.38208	5.98578	6.36381	5.34559	6.07799	7.30324	6.74311	6.43741	6.42669	5.33095	6.02976	5.16273	5.33257	6.93734	6.46445	5.67424	7.01908	6.16461	6.64995	7.54875	7.82725	5.47032	6.76213	6.64395	8.48765	6.59345	8.75927	5.6255	6.15673	5.05464	6.13	6.31436	6.98689	5.78586	5.39004	6.05068	6.88393	8.22984	8.5756	6.42506	6.61109	5.79029	5.92618	7.21348	7.16863	6.14346	6.93372	6.03437	5.94582	6.88218	7.3192	7.68738	8.56242	6.51975	6.51261	7.56779	7.47543	6.87675	7.09114	6.56729	7.30393	7.95929	7.28791	6.04519	6.75317	8.01078	7.22019	7.96505	7.91143	8.47757	8.9525	6.68436	6.86748	8.99736	9.16057	6.68461	6.81122	6.0319	7.08988	7.13732	7.76882	6.29589	7.64982	8.20195	8.5131	6.98336	7.33394	6.68348	7.95356	6.3695	7.26768	6.76268	6.89354	5.90666	6.69025	7.49564	7.66087	8.41708	9.12983	6.77428	8.14658	7.89839	9.34861	7.27881	7.78367	7.92678	7.20753	7.94619	7.25328	6.60086	6.50595	6.88542	6.17593	6.48408	6.52243	7.22524	8.25797	8.4205	7.6038	8.15538	7.95551	8.62784	9.20326	9.15481	6.6834	7.56075	8.29911	9.31371	10.0736	9.57983	5.52479	7.61877	6.89881	5.64588	6.79281	6.40299	6.23438	6.81872	6.79005	7.74805	9.51961	7.86962	7.30023	10.209	7.94628	8.34833	9.87114	8.76951	7.80771	9.50906	8.21515	7.81021	9.57658	8.775	6.20912	7.07452	7.2857	6.33557	6.94492	6.94123	7.81447	8.74813	9.04826	8.66122	9.73137	8.9642	6.18877	9.1216	9.81871	6.06753	7.01003	7.76479	6.3137	6.4869	7.65269	6.92535	7.01556	6.90856	8.02824	8.74676	9.51106	7.91256	9.08738	9.53128	8.86204	9.5289	10.1686	5.9194	7.87503	6.66739	6.04387	6.96558	6.50492	6.08607	6.52872	6.18842	5.79364	6.37759	7.48515	6.62429	7.88312	7.37327	6.04439	8.15374	7.02302	6.46061	7.87321	6.94674	7.1768	10.1387	7.26228	6.30487	9.45643	6.48504	6.50555	8.11481	6.09183	9.62305	9.61852	8.7107	8.99287	8.80435	8.65482	9.42533	9.304	9.69756	8.1158	9.96521	8.238	8.29154	11.0893	8.61142	9.10703	9.97616	8.79301
GRMZM2G084958	14.7773	12.7095	13.8928	7.87682	9.66729	8.49375	8.16111	8.70765	8.7677	11.9132	10.0593	11.7515	11.6477	11.3262	11.919	11.1868	13.9531	12.7338	16.3012	15.336	12.1963	11.731	10.8487	11.9397	11.4986	12.1597	12.1415	13.2032	13.803	15.115	11.7083	15.8613	13.2034	15.0889	12.3105	12.8741	11.0928	12.3905	9.92697	9.61835	13.6188	9.68075	12.2364	12.5113	12.233	13.9929	13.9999	14.0659	15.4665	15.1858	15.7108	14.1868	14.287	13.3343	14.6281	10.9562	10.1404	12.4107	10.4695	7.80639	10.9481	10.8085	15.978	9.68389	10.335	12.3243	11.4351	11.9351	12.0086	9.98549	10.7288	12.9031	11.8636	16.5059	11.1668	13.0403	12.7306	12.3612	7.98054	8.23874	8.27967	10.4506	9.42687	9.60264	13.693	10.0194	9.31831	9.97259	11.1485	9.8457	10.2573	11.9959	11.963	11.8431	11.6065	12.5943	10.8788	11.1665	12.6137	11.9559	12.7518	8.02276	8.4779	8.21786	10.453	11.7463	14.9744	16.6359	11.1063	11.7499	10.3992	10.1094	11.2355	11.4593	12.3348	12.5467	12.6322	13.2163	13.1679	13.0127	13.0728	13.7262	9.11627	8.93001	8.71143	10.7749	10.7904	10.7866	10.4494	8.26727	10.379	11.2936	10.86	11.1742	13.1003	12.0965	12.7135	9.10723	9.52873	7.30906	9.69304	7.66503	8.83101	8.84848	12.6017	11.6439	12.6704	9.75586	9.17395	9.46875	13.81	11.2847	8.76507	9.71165	9.66304	8.17646	8.40952	11.2109	12.5635	10.69	11.7097	12.1039	12.7002	11.1435	12.5138	12.9191	12.7744	9.03501	9.60892	8.72008	9.18416	9.47953	12.7444	8.97244	8.42507	8.44291	7.9108	10.6344	10.4799	10.5728	11.285	10.6063	14.0409	10.3747	11.053	10.7665	14.0818	15.4863	13.8946	10.3717	13.7962	12.1464	12.2848	14.8839	15.4644	17.3258	17.4466	11.463	13.1265	14.6476	13.0428	12.389	14.9232	15.0483	16.5159	17.21	14.8626	14.978	15.1067	14.9852	10.511	13.2824	9.80869	11.5514	11.2051	11.4452	11.4495	12.8595	12.8789	14.8951	14.6759	13.338	15.8579	13.2208	12.4107	11.7081	11.4905	10.2311	10.8882	11.8314	14.7895	14.7507	17.1187	16.8847	12.2779	12.7198	11.7847	12.285	11.0505	11.2808	10.5544	11.9221	12.8216	18.0747	13.2926	15.7676	15.6436	14.2498	14.4595	14.876	14.5452	11.6117	12.1009	11.343	18.351	11.2404	10.6547	11.3879	9.74464	10.1977	11.4319	11.7613	13.2725	13.4944	14.9873	10.1428	16.6723	12.1509	13.005	12.5685	15.8456	15.7478	18.4732	18.4391	11.0406	10.7738	12.9752	13.1725	15.05	15.9174	17.0271	17.3874	14.2577	13.8765	16.7506	14.7269	11.2382	10.9828	13.7932	12.9946	13.5679	14.8703	15.3435	16.8025	14.1317	13.6623	11.7175	10.9962	15.6533	14.5057	18.4669	17.4202	11.67	12.0121	12.1212	12.671	14.6775	14.8491	16.9964	17.2793	14.2974	14.7167	15.8026	15.1487	11.3051	10.182	11.2379	11.0433	11.7768	12.0749	13.6308	14.1137	15.7893	16.2259	14.2029	15.0199	12.2458	12.0188	12.1611	11.6442	10.6974	12.8267	14.8564	14.3776	17.4222	16.624	13.1157	13.6202	12.0937	11.9394	10.8526	11.2874	11.5801	12.6229	14.0004	14.8044	16.788	16.936	14.4901	14.3429	15.2663	14.4942	12.7173	12.9001	12.4799	12.1327	10.3486	10.8208	9.38597	10.8521	12.0751	11.774	13.8424	13.0117	15.5515	14.9297	13.7193	12.9147	10.7058	9.5514	9.57628	8.4634	10.2091	9.47467	12.175	10.8128	11.5059	9.71644	12.1126	12.3085	14.2465	13.7235	16.3627	15.9786	11.3805	11.2127	11.4316	9.79668	9.04686	8.368	11.5884	11.357	13.6501	14.0257	16.3362	16.0682	13.3997	14.9754	11.9823	12.0549	11.462	11.268	10	10.9192	9.11466	9.49339	12.0354	12.7842	12.073	13.8977	14.2214	13.7885	16.0168	15.9694	15.1878	14.2173	13.2476	12.9912	12.2217	10.4867	11.0867	11.1422	10.1303	10.2862	11.4115	9.93296	9.47981	12.1492	12.2484	11.7107	11.4983	11.4397	12.2412	12.0937	13.5692	12.3226	13.6275	13.3315	13.143	7.66252	9.00996	9.63225	11.486	10.4431	10.7895	10.7944	10.6504	10.3289	11.1402	11.1578	10.57	12.6942	11.3634	12.3279	11.9753	11.543	11.6534	13.3873	13.8302	12.5431	7.88026	8.59773	8.66049	11.0095	11.0676	12.3054	12.0946	11.0215	10.2002	12.7142	13.2678	12.1908	13.6485	13.2946	12.9738	14.279	14.8235	13.3987	8.5865	9.05457	8.30081	12.1171	11.2658	11.4475	11.5232	10.8591	11.7254	11.6044	11.2422	11.598	12.8143	13.625	12.1131	8.47618	8.94905	9.13425	8.32017	8.36342	7.98483	13.4788	11.907	12.6188	8.39051	8.95183	8.25553	7.78007	8.38557	7.71171	6.94751	7.46473	6.8423	13.1615	12.4321	12.8668	13.9079	13.1613	13.6837	14.6172	14.4434	14.6235	9.14325	9.40384	9.39072	9.4286	9.62134	9.41952	8.46822	7.63622	8.07495	10.9955	11.7952	11.276	11.5995	11.8427	11.1548	11.2822	11.3849	11.2422	16.0807	8.92948	13.3108	13.1821	15.5543	15.824	17.4364	17.2837	11.023	11.0703	13.4599	12.9816	15.3812	15.3607	16.9077	17.2545	13.9022	13.9519	15.0077	14.3638	9.30862	8.4878	13.154	12.4703	13.5808	13.9694	15.2527	15.8499	14.9251	14.3017	12.5774	12.3478	15.796	15.59	18.2784	17.8446	10.187	11.6279	11.6599	12.8072	14.4326	14.9538	16.6315	17.1615	15.381	14.6092	15.5548	15.507	9.79816	11.3446	10.7792	11.0946	11.6645	11.472	13.3833	13.2027	14.5169	14.843	13.4546	13.5391	12.0999	11.7854	11.5939	10.5045	11.5289	11.6261	15.2847	14.4801	17.581	17.1426	12.2888	11.4584	11.553	11.6799	11.2338	10.821	12.3676	12.6574	14.8448	14.9656	16.6318	17.1734	14.6317	14.6937	15.1975	15.458	12.3323	12.8266	11.9569	11.9521	10.0787	10.5712	10.0421	9.87315	12.2493	12.3481	14.1908	13.62	15.7632	15.7722	14.0309	14.833	9.17729	10.5445	9.5304	9.80456	9.53254	9.92524	11.9984	11.2815	11.1665	10.5508	12.7606	11.8475	15.0524	13.7818	16.7832	16.4928	11.2913	10.8377	10.1693	11.1035	8.70434	9.9185	11.7155	11.3445	14.4606	13.2872	16.6468	15.5475	14.5379	14.102	12.2802	11.5424	11.8231	10.6049	9.55665	9.94047	9.04352	9.253	11.786	12.6056	11.973	13.7188	14.2926	13.2108	15.2345	15.4204	14.9765	13.8319	14.2106	13.9904	10.8172	10.3389	11.1321	9.80586	9.05328	10.554	9.92284	9.09087	9.54297	11.5402	11.7728	11.0114	10.4659	9.97905	9.92323	13.0573	13.1961	12.0462	14.3291	13.5909	13.1317	7.74707	8.62248	8.49044	8.84186	10.2597	8.75229	8.8951	9.69112	8.86534	9.28711	9.9826	9.59048	11.8435	12.4692	11.9352	11.876	11.5895	10.8245	13.4029	12.9242	13.8017	8.60859	7.65762	8.7853	11.6008	11.1169	12.2461	10.5243	9.61734	11.036	12.4461	11.9728	11.9488	12.928	13.3261	13.1975	14.5065	14.7131	13.4324	8.65568	9.23143	9.3462	11.8572	11.3302	12.5479	11.2898	10.9681	11.4914	11.2592	11.1052	11.2909	13.4142	12.7813	13.1326	8.93698	8.96547	8.90003	7.91071	7.95719	7.97997	11.6422	13.2827	12.6998	9.44983	8.85026	9.14823	8.61917	8.86278	8.18945	8.09296	7.94489	7.50127	12.652	11.7714	11.579	12.9259	12.9319	12.8025	13.8839	13.3215	13.7611	9.54834	10.1172	9.20776	9.38838	9.63297	9.3821	9.24801	8.89231	8.9264	10.9327	11.5726	11.6823	11.9919	12.0674	11.9601	11.6454	11.4868	11.3268
GRMZM2G084968	5.60822	5.6514	6.18322	6.57721	6.72688	7.47467	6.81067	7.39497	7.26234	7.51475	7.42491	7.56508	7.68358	7.59647	6.7035	7.12273	5.83626	5.51289	5.10155	5.51355	7.3215	6.83063	7.7379	7.48481	7.41964	6.96507	6.90877	5.89762	5.81659	5.03242	7.07752	5.26697	5.8014	5.33023	6.99147	7.01145	6.86826	7.14174	7.5787	7.76415	6.3577	7.73115	6.61464	6.93544	6.50284	5.8777	5.42303	5.93432	5.33717	5.11903	5.22196	6.34357	6.11575	5.99017	5.7938	6.50694	7.01948	7.42638	6.82405	6.30899	6.59943	6.78706	5.48836	6.54449	7.22575	7.62064	7.66927	7.73715	7.37908	7.38732	7.38931	5.9229	5.88998	6.04991	6.83725	5.93684	6.05816	6.36294	7.89414	7.82172	8.06321	6.95888	7.00108	6.72549	6.8467	6.86116	6.92747	7.08251	7.30066	6.94202	7.2617	6.76638	6.92179	7.00991	6.77323	6.62404	6.91109	6.87539	6.16932	6.33478	6.51653	7.93559	8.12483	7.76815	6.68785	6.84521	6.58844	5.94616	6.35891	6.84813	7.17469	6.6424	6.52437	6.05285	6.3528	6.50129	6.36192	5.75202	6.93896	6.2651	5.46284	6.19095	7.80804	8.05521	7.67657	6.51147	6.65677	6.49731	7.00961	7.3261	6.35542	6.33833	6.9528	6.83791	6.37945	6.46451	6.81442	7.95821	7.75221	7.42751	7.77473	7.64904	7.50958	7.7219	6.57283	6.13383	6.69765	7.89232	7.64892	7.51351	7.0608	7.41821	7.3543	7.34131	7.40396	7.13927	7.42731	6.00005	6.13202	6.05126	6.03852	7.18576	6.73927	6.51561	6.28517	6.38039	6.41757	7.1596	7.59398	7.652	7.68552	7.21961	6.38443	7.54788	7.22881	7.18552	7.34135	7.01079	6.37516	7.45762	7.47766	7.43027	6.22205	7.38611	7.20254	7.41818	6.75778	6.26795	5.62722	7.26472	5.7471	7.12292	7.37633	5.98587	5.77247	5.20135	5.12603	7.40785	7.14304	6.82591	7.04662	7.30783	6.05354	6.55499	5.26763	5.08816	5.97301	6.01166	6.0649	5.79668	7.45214	6.59379	7.36617	7.92392	7.98388	6.82672	6.61584	6.33223	5.8298	6.10385	5.7216	6.00859	5.52761	6.16647	7.58946	7.47514	7.9905	7.72979	6.88328	7.04939	5.72136	6.09802	5.0814	5.20075	6.8542	6.8651	7.61478	7.72723	7.4952	7.5864	6.3519	6.80167	5.36053	5.16319	6.07521	5.03588	4.95198	5.58301	5.76755	5.85118	6.17327	6.74916	7.005	7.21207	5.29617	7.36298	7.68038	7.98528	7.77382	7.80296	6.60446	6.47329	5.84899	5.68488	5.35409	7.08302	5.64998	6.37794	6.78619	6.63831	5.81175	5.71576	5.26744	4.91099	7.01914	6.89046	7.08852	7.12573	6.38691	6.16977	6.02976	5.95793	6.30787	6.13616	5.92785	7.07042	7.55287	7.49762	7.17711	7.51256	6.86674	6.2994	6.11023	5.61503	6.0569	5.64147	7.0296	6.84235	6.16523	5.64753	4.36473	4.8335	6.91792	7.31984	6.66052	6.91569	6.11357	5.96995	5.31591	5.39306	6.2815	5.39252	6.38166	6.62332	6.86783	7.44242	7.63197	7.8968	6.73427	6.79911	5.81439	6.13326	5.27318	5.6807	6.15105	5.32447	7.28257	7.20907	7.87289	7.55266	7.03592	7.32945	5.61264	5.8606	5.05042	5.096	6.60479	6.53908	7.75885	7.6326	7.64237	7.32261	6.99814	6.70467	5.9688	6.04495	5.2935	5.61309	5.23642	4.73537	6.45165	6.38656	7.00226	7.30458	7.21236	7.21856	7.33131	7.661	7.60103	7.70024	6.59434	6.83721	5.91823	5.64245	5.48749	5.42775	5.3981	5.50799	6.60653	6.83119	7.51746	6.8282	7.24182	6.24733	7.52041	7.69321	7.34141	7.51682	7.00127	7.08691	6.11271	5.48435	4.78728	5.08635	7.52549	7.59707	7.43807	7.40082	7.85157	7.85455	6.8433	6.88041	6.00655	5.31306	5.38036	4.86791	5.64677	5.2954	6.96827	6.935	6.60911	6.87478	8.03498	7.45443	7.61254	7.46485	6.55422	6.46472	6.75278	6.23046	6.08075	5.61576	5.14886	5.37219	5.10562	5.51854	5.85494	5.72451	6.81835	6.83266	6.69962	6.79473	6.32421	6.70521	6.60586	7.18868	6.74629	7.58956	7.47983	7.65378	7.2935	7.42441	6.76553	6.12951	6.12088	6.29661	6.09934	6.15227	6.2107	7.9395	8.00857	8.26738	6.5023	6.61098	6.6577	7.00804	7.0721	6.31919	6.87409	6.96268	7.1061	7.29979	6.14067	6.90534	6.85998	6.72742	6.89616	5.92971	6.27678	6.11369	8.24647	7.61736	8.10525	7.16071	6.66006	6.62472	6.44819	6.66506	7.46256	6.79545	6.28541	6.3394	6.66617	6.06699	6.39865	6.5713	6.37622	5.74798	8.19783	8.14651	7.98425	6.30045	6.44882	6.91026	6.56072	5.95756	6.16679	6.79651	6.72134	6.60399	6.53101	6.22562	6.24893	8.20426	7.87465	7.6507	7.73366	7.84534	7.52368	6.22512	6.4268	6.53628	7.44202	7.44146	7.42442	7.23091	7.3608	7.21002	6.82983	7.14719	6.93509	6.08218	6.16327	5.91965	6.61292	6.57673	5.94768	6.45046	6.52648	6.47661	7.42016	7.27812	7.7901	7.52542	7.48674	7.64787	7.29151	7.49096	7.65039	7.23415	6.79949	7.31098	7.52794	7.33207	7.61714	7.30445	7.07719	7.21441	6.72884	7.93439	6.71254	6.55551	5.46274	5.64576	4.84193	4.44471	6.9155	7.23099	6.64378	7.28718	6.11794	5.87579	5.8332	5.54373	6.16767	7.09126	6.63645	6.76146	7.51589	7.66753	7.30179	7.35491	6.95001	6.86082	6.35252	6.26504	6.28769	6.31824	6.69626	6.96511	5.78556	5.67843	5.30991	4.94491	7.37003	7.13579	7.21056	7.12277	6.06008	6.25228	5.72631	5.56056	6.43741	6.32252	6.48828	6.25662	7.76954	7.53834	7.72888	7.6607	7.06053	7.13737	6.65388	6.29014	6.12113	5.86919	6.15428	5.8243	7.16476	7.48568	7.77477	7.96527	6.86922	6.93544	5.88842	5.58	4.88497	4.86774	7.00855	7.80804	7.70515	7.55401	7.58291	7.45482	6.7864	6.88155	6.20546	5.90643	5.26834	5.80605	6.01466	5.98205	6.24896	6.47935	7.10369	7.07059	7.20736	7.22973	7.80897	7.82094	7.59131	7.61366	6.8995	6.70089	5.64593	5.97535	5.3536	5.37253	5.78161	5.86311	7.02167	6.9445	7.01224	6.78843	7.29277	7.24327	7.03698	7.62228	7.22715	7.45717	7.18117	7.152	5.74268	5.92559	5.00258	5.59177	7.51181	7.53404	7.26601	7.52975	7.79451	7.94172	6.98208	7.03088	5.80868	5.64492	5.20169	5.07214	5.62921	4.95733	6.86111	7.37121	7.05361	7.02207	7.80788	7.54169	7.70049	7.75842	6.98531	6.66571	7.07112	5.72227	5.65451	6.14772	5.29034	5.20858	5.40366	5.79617	6.32261	5.61697	6.54276	6.56219	6.8645	6.12273	6.04492	6.70438	6.85741	6.54991	6.82274	7.49028	7.60001	7.65375	7.44992	7.52203	7.48509	6.23988	6.48927	6.43635	6.04667	6.77824	6.74639	7.52832	7.99254	7.66589	5.82701	6.48685	6.56391	6.74731	6.70945	6.92293	7.36212	7.36726	7.51933	7.16174	7.32721	6.70494	7.03479	7.3379	7.15707	6.57408	6.39177	6.58805	7.76096	7.92235	8.10211	6.4808	6.68784	6.80399	7.17991	6.68067	6.93872	6.85746	6.34343	6.38792	6.06753	6.35421	6.31621	5.07535	6.19021	5.96105	7.7988	7.51474	7.77462	6.67802	6.80245	6.82189	6.52399	6.67052	6.47376	7.05443	7.2427	6.92363	6.67148	6.55601	6.6815	7.90298	7.73966	7.90077	7.6875	7.72165	7.836	6.7727	6.35816	6.29775	7.73195	7.72997	7.89904	8.02928	7.67076	7.6876	7.54139	7.39805	7.46248	6.49162	6.50023	6.31865	6.33649	6.65707	6.05648	5.84316	6.37627	6.14761	7.63596	7.87416	7.45906	7.45014	7.76447	7.76123	7.35575	7.44233	7.42636	7.04704	6.98237	6.80836	7.28833	7.66546	7.27013	7.41472	7.4464	7.37472
GRMZM2G084979	4.21441	3.74659	4.2907	3.74659	3.74659	3.74659	3.74659	4.05076	3.74659	3.74659	4.12894	3.74659	3.74659	3.74659	3.74659	3.74659	3.74659	3.74659	4.18925	3.74659	3.74659	3.74659	3.74659	4.09576	3.74659	3.74659	3.74659	3.74659	3.74659	3.74659	3.74659	3.74659	3.74659	4.29801	3.74659	4.09455	3.74659	4.39761	3.74659	3.74659	4.52486	3.74659	3.74659	3.74659	3.74659	3.74659	3.74659	4.19113	3.74659	3.74659	3.74659	3.74659	3.74659	4.28391	3.74659	3.74659	4.58563	3.74659	3.74659	4.05136	3.74659	3.74659	3.74659	3.74659	3.74659	3.74659	3.74659	3.74659	3.74659	3.74659	3.74659	4.25323	4.25588	3.74659	3.74659	4.58562	3.74659	3.74659	3.74659	3.74659	3.74659	4.26966	4.18286	3.74659	3.74659	3.74659	3.74659	3.74659	4.81884	4.17201	4.1483	3.74659	3.74659	3.74659	3.74659	3.74659	3.74659	3.74659	4.59375	3.74659	5.18541	3.74659	3.74659	3.74659	3.74659	3.74659	4.36452	3.74659	3.74659	4.25217	3.74659	3.74659	4.22028	4.23686	3.74659	4.46222	3.74659	3.74659	3.74659	4.24042	3.74659	3.74659	3.74659	3.74659	3.74659	4.58217	4.41957	4.14998	3.74659	3.74659	3.74659	3.74659	4.34181	4.11369	3.74659	3.74659	3.74659	3.74659	3.74659	3.74659	3.74659	3.74659	3.74659	3.74659	3.74659	3.74659	4.42537	3.74659	3.74659	3.74659	3.74659	3.74659	3.74659	3.74659	3.74659	3.74659	3.74659	3.74659	3.74659	4.08458	4.61783	3.74659	4.22864	3.74659	3.74659	3.74659	4.24202	3.74659	3.74659	3.74659	3.74659	3.74659	3.74659	3.74659	3.74659	3.74659	3.74659	3.74659	3.74659	4.3835	4.03508	4.14345	3.74659	4.23442	3.74659	4.06957	3.74659	4.18029	4.26449	3.74659	4.18674	3.74659	3.74659	3.74659	3.74659	3.74659	4.17693	3.74659	3.74659	3.74659	3.74659	3.74659	3.74659	3.74659	4.20437	3.74659	3.74659	3.74659	3.74659	3.74659	3.74659	3.74659	3.74659	3.74659	4.0622	3.74659	3.74659	3.74659	3.74659	3.74659	3.74659	3.74659	3.74659	3.74659	3.74659	4.32319	3.74659	3.74659	3.74659	3.74659	3.74659	3.74659	3.74659	4.15057	4.17451	4.22606	3.74659	3.74659	3.74659	3.74659	3.74659	4.00242	4.16992	3.74659	3.74659	3.74659	3.74659	3.74659	4.45022	3.74659	4.14679	3.74659	3.74659	4.08841	3.74659	3.74659	3.74659	3.74659	3.74659	3.74659	3.74659	3.74659	3.74659	3.74659	3.74659	4.34912	3.74659	3.74659	3.74659	3.74659	4.16223	4.1543	3.74659	3.74659	4.08929	3.74659	3.74659	3.74659	3.74659	3.74659	3.74659	3.74659	4.31385	3.74659	3.74659	3.74659	3.74659	4.34549	3.74659	4.14134	3.74659	3.74659	4.29317	3.74659	3.74659	3.74659	3.74659	3.74659	4.14518	4.16186	3.74659	3.74659	3.74659	3.74659	4.14465	3.74659	3.74659	3.74659	4.50078	4.35627	3.74659	4.22604	3.74659	3.74659	3.74659	3.74659	3.74659	4.14793	3.74659	4.15133	3.74659	4.26217	3.74659	3.74659	4.60735	3.74659	3.74659	3.74659	3.74659	3.74659	3.74659	3.74659	3.74659	4.33204	4.22127	3.74659	3.74659	3.74659	3.74659	3.74659	3.74659	3.74659	3.74659	3.74659	3.74659	3.74659	3.74659	3.74659	4.29375	4.32482	3.74659	4.0647	3.74659	3.74659	3.74659	3.74659	3.74659	3.74659	4.07354	3.74659	3.74659	3.74659	3.74659	3.74659	3.74659	4.42879	3.74659	3.74659	3.74659	3.74659	3.74659	4.33157	4.38872	3.74659	3.74659	4.22647	3.74659	4.08986	3.74659	3.74659	3.74659	3.74659	3.74659	4.26851	3.74659	3.74659	3.74659	3.74659	3.74659	3.74659	3.74659	3.74659	3.74659	4.44111	3.74659	4.44386	3.74659	3.74659	3.74659	3.74659	3.74659	4.33976	3.74659	3.74659	3.74659	4.03564	4.06083	4.3955	3.74659	4.14974	4.05423	3.74659	3.74659	4.10286	4.15223	5.11946	4.81872	3.74659	4.29578	3.74659	4.14635	3.74659	3.74659	4.64464	4.54508	4.33569	4.4212	3.74659	3.74659	4.2286	3.74659	3.74659	3.74659	4.18872	4.36676	4.77487	4.79397	4.5576	4.48024	4.18956	3.74659	4.38427	3.74659	3.74659	4.51122	4.24052	3.74659	4.33992	4.18396	4.14381	3.74659	3.74659	3.74659	4.49391	3.74659	4.62906	3.74659	5.48505	4.33397	4.13491	3.74659	4.06355	3.74659	4.48997	4.76107	3.74659	4.17278	4.15957	4.14933	4.61206	3.74659	4.50122	3.74659	4.76571	5.15468	3.74659	3.74659	5.49886	3.74659	3.74659	3.74659	3.74659	4.47976	3.74659	4.42954	3.74659	3.74659	4.20822	4.45633	3.74659	4.15965	3.74659	4.48547	3.74659	4.12636	3.74659	3.74659	3.74659	3.74659	4.19233	3.74659	3.74659	3.74659	4.10276	3.74659	3.74659	3.74659	3.74659	3.74659	3.74659	3.74659	4.34654	4.12488	4.42854	4.40651	4.44466	3.74659	4.70495	3.74659	4.36087	3.74659	4.05899	4.11168	4.01574	3.74659	3.74659	3.74659	3.74659	3.74659	3.74659	3.74659	5.00028	4.93235	3.74659	3.74659	4.78118	4.29889	4.39665	3.74659	3.74659	3.74659	3.74659	3.74659	3.74659	4.38896	3.74659	3.74659	3.74659	3.74659	4.10243	3.74659	4.40372	3.74659	3.74659	3.74659	3.74659	4.18	3.74659	4.07071	4.27742	3.74659	4.14786	3.74659	3.74659	4.20371	4.18476	4.69051	3.74659	3.74659	3.74659	3.74659	3.74659	4.15545	3.74659	3.74659	3.74659	3.74659	3.74659	4.26294	4.0893	3.74659	4.31377	3.74659	4.22009	3.74659	3.74659	4.0931	3.74659	3.74659	4.30225	3.74659	3.74659	3.74659	4.26218	4.14967	3.74659	5.27302	3.74659	4.07098	4.09411	3.74659	3.74659	3.74659	3.74659	3.74659	3.74659	3.74659	3.74659	3.74659	4.25521	3.74659	3.74659	4.09816	4.10272	3.74659	3.74659	3.74659	3.74659	4.17088	3.74659	4.21863	3.74659	3.74659	3.74659	3.74659	3.74659	4.18235	3.74659	4.09918	3.74659	4.0562	3.74659	3.74659	3.74659	3.74659	4.19714	3.74659	4.21967	3.74659	4.41727	3.74659	3.74659	3.74659	3.74659	3.74659	4.69663	3.74659	3.74659	3.74659	3.74659	3.74659	3.74659	4.22716	4.29212	3.74659	4.41745	3.74659	3.74659	4.29429	4.19063	4.36406	3.74659	3.74659	3.74659	3.74659	3.74659	3.74659	3.74659	4.45335	4.30067	3.74659	3.74659	3.74659	4.32982	3.74659	3.74659	4.09834	3.74659	3.74659	3.74659	3.74659	3.74659	3.74659	3.74659	3.74659	4.13922	3.74659	4.24197	3.74659	4.42766	3.74659	3.74659	4.10923	3.74659	4.12551	3.74659	3.74659	4.25706	3.74659	4.07679	3.74659	3.74659	3.74659	3.74659	3.74659	4.07539	4.30433	4.36125	4.58524	4.15785	4.85745	3.74659	3.74659	3.74659	3.74659	4.13871	3.74659	3.74659	4.40452	4.33773	4.14903	3.74659	3.74659	4.11178	4.22641	3.74659	4.24424	4.1451	3.74659	4.76121	3.74659	4.22912	3.74659	3.74659	3.74659	4.21082	3.74659	4.08299	4.60447	3.74659	4.10786	4.87476	4.27986	4.62899	5.21482	4.92874	3.74659	4.81033	3.74659	4.27571	3.74659	3.74659	3.74659	4.13743	4.28027	4.7094	4.49185	3.74659	4.15554	4.14178	3.74659	4.08957	4.6873	4.17502	3.74659	3.74659	3.74659	3.74659	3.74659	3.74659	3.74659	4.37051	4.32224	3.74659	3.74659	3.74659	3.74659	3.74659	3.74659	3.74659	3.74659	3.74659	3.74659	5.50006	3.74659	4.42996	4.62309	4.6678	3.74659	4.2112	3.74659	4.19278	3.74659	3.74659	3.74659	3.74659	3.74659	3.74659	4.2096	3.74659	3.74659	3.74659	3.74659	3.74659	4.23675	3.74659	3.74659	4.32388	4.17523	3.74659
GRMZM2G084984	8.61583	8.62061	8.66205	8.47357	8.04447	8.44327	8.40324	7.92778	8.27941	8.03377	7.86887	8.08594	7.90033	7.62739	8.01469	7.79245	7.8844	7.88482	8.23528	8.3481	8.15154	6.76363	7.76156	7.68177	7.49656	7.50112	7.79013	8.09756	7.98374	8.38266	7.08758	8.14905	8.80888	8.56865	7.41664	7.36309	7.55602	7.67944	8.11416	7.99743	7.71475	8.17709	7.58418	7.52277	7.34464	8.27624	8.34471	8.14529	8.63352	8.19907	8.8215	7.86755	8.96304	8.35607	8.84105	8.59211	7.82551	7.65592	8.59212	8.00236	8.05972	8.39021	8.34354	8.18223	8.44372	7.85592	7.89493	7.97896	7.69264	7.83247	7.78013	7.48951	7.268	8.32146	7.15163	7.45315	7.426	7.40864	8.73734	8.61169	8.60716	8.39535	8.22084	8.17341	8.88541	8.397	8.29652	8.30709	8.44805	8.00981	8.22701	7.77046	7.61056	7.86383	8.62459	8.55477	8.24769	8.65391	7.42506	7.33752	6.98741	8.55487	8.77866	8.61366	8.6931	8.08896	7.5957	7.54102	8.2558	8.91522	8.45495	8.77034	7.53154	7.32478	7.0904	7.59077	7.54977	6.90558	8.02924	7.95684	6.76535	7.68019	8.33339	8.37797	8.5448	8.7141	8.7857	8.50084	7.91663	8.18983	8.48502	8.47419	8.31411	8.32925	7.4127	6.43701	7.14958	8.53019	8.32842	8.28646	8.49047	8.57126	8.30272	8.3331	7.34454	7.38259	7.15075	8.35505	8.18162	7.99614	7.78916	8.44969	8.14908	8.19164	8.35772	8.21027	8.18018	7.18511	6.93519	6.68376	7.06592	6.99064	7.26908	6.94355	7.06692	7.33661	7.25504	8.25225	8.29027	8.2246	8.49089	8.29567	8.18181	8.30434	7.98387	8.08915	8.28188	8.01427	8.84225	7.76102	7.87004	7.53393	7.91634	7.80301	8.04611	7.66019	8.4742	8.68011	8.1188	8.22709	8.01729	7.49933	7.81047	7.65005	8.10075	8.22323	8.06618	7.88186	7.88317	7.5941	7.32669	7.74436	7.85934	8.15648	8.33714	8.59195	9.35996	8.82527	7.56611	7.71349	8.55992	7.09297	8.33159	7.96854	7.8365	7.096	7.00991	7.95876	8.06168	8.6395	8.24473	8.5567	7.31548	8.61972	7.72959	7.38367	7.9293	7.51881	7.60851	7.52054	7.69384	7.67326	8.092	7.96989	7.81953	8.20735	7.91376	8.14155	7.60458	7.35378	7.53223	7.23757	7.76102	8.43117	7.65733	8.35625	8.32984	9.12485	8.83393	8.12229	8.05691	7.57519	7.50715	8.00583	8.37147	7.59422	7.88901	8.22252	8.41085	8.0223	7.13496	6.82016	7.80415	7.99975	8.49137	7.78673	7.43382	7.70757	7.09605	7.27224	7.74465	7.8113	8.59885	8.36425	8.1851	8.11633	7.20998	7.00665	7.90732	8.0523	8.89677	8.56275	9.29403	9.03724	7.80045	7.79578	8.6519	8.4615	7.66713	7.31468	8.17162	8.13007	8.58922	8.82067	9.00484	8.73238	7.48026	7.57069	7.97103	7.90681	8.64999	8.37689	8.35435	8.5795	7.38958	7.4765	7.83042	7.96502	8.61333	8.70359	9.01164	9.20235	8.04254	7.84668	8.38357	8.81887	7.99557	7.74984	7.69441	7.08867	8.09207	8.10236	8.96701	8.78526	8.87467	8.7091	7.99228	7.61514	8.45945	7.58404	7.83879	8.23246	8.19108	8.30083	8.44059	8.3931	7.87769	7.91376	8.28605	8.13839	7.61934	7.95105	7.9398	7.84016	8.01191	8.37065	8.76313	9.01791	9.12416	8.94874	8.30184	7.73746	7.87902	7.44613	7.84869	7.697	8.04199	8.30364	7.67163	7.99632	7.88412	7.83684	8.38784	7.8886	8.75701	8.3886	8.83783	8.43325	8.69535	7.7807	8.50779	7.74855	8.48723	7.98625	8.10513	7.79934	7.61263	7.43596	7.76018	8.22904	8.0781	8.03721	8.53502	8.38941	8.16312	7.86873	7.88038	7.42542	8.24512	8.14687	7.61367	7.79175	7.93096	7.7354	8.77415	8.49994	9.15454	8.37002	7.89146	7.58569	7.78618	7.87007	8.30025	8.17425	7.83146	7.7892	7.58114	7.62824	7.47306	8.1745	8.38583	8.00737	8.70455	8.38375	8.56148	8.75667	8.29902	8.20097	8.48012	8.25766	7.66764	8.71089	8.04051	8.41165	8.62476	8.11941	8.41631	8.0279	7.87792	7.728	7.81701	7.42441	7.63263	7.78411	7.69576	7.4527	7.78564	7.84322	7.74126	8.53173	8.53449	8.56556	8.41262	8.38362	8.93172	8.68818	8.05574	8.26286	8.81095	8.3502	8.31386	7.80628	8.21534	7.52539	8.73744	8.61141	8.39798	7.87499	7.70536	7.70011	8.52512	8.43619	8.76217	7.74515	8.38383	7.67418	8.88047	8.17331	7.7517	7.93726	7.2751	7.31365	7.50848	7.41276	7.35066	8.31394	7.89867	7.55192	8.72907	8.50531	8.52826	8.77657	8.40085	8.807	8.90697	8.52823	8.96044	8.91436	8.27069	8.84332	7.72871	7.49333	7.50608	8.61014	8.17074	8.35661	8.43088	7.96499	8.1856	7.54944	7.36978	7.17178	8.17601	8.05678	8.07887	8.12758	8.05561	7.96914	8.1624	8.02536	8.18218	7.42458	7.26456	7.37772	7.6765	7.52736	7.73527	7.78254	7.5873	7.63569	8.37063	8.14656	8.40209	8.27708	8.25193	8.16858	7.79499	7.95939	7.85558	8.17841	7.98255	8.40613	7.90036	7.67381	7.49585	8.21129	7.84031	7.66119	7.47812	8.05573	6.55746	6.71815	7.49166	7.32026	8.08943	8.15077	7.78351	7.86856	7.07357	6.94312	7.77798	7.77893	8.56925	8.39235	9.03483	9.50189	7.34374	7.27685	8.02724	7.97833	7.31858	6.86072	8.03679	7.7137	8.92821	8.59609	8.69834	8.35394	7.16984	7.28723	7.62686	7.66223	8.32374	8.03734	8.16673	7.92515	7.44016	7.22625	7.55746	7.91108	8.23798	8.27597	8.94173	8.48187	7.43935	7.70817	8.63494	8.34805	8.22451	8.14588	7.17075	7.10871	7.82497	7.93838	8.51548	8.4652	8.82959	8.13694	7.54993	7.55372	7.98051	7.58069	7.29766	7.2914	7.24229	8.03188	8.32186	8.31173	7.63237	7.99178	8.04601	7.83138	7.65381	7.65144	7.47722	7.29598	7.68578	7.78189	8.32626	8.47055	8.84078	8.77917	7.81962	7.7455	7.44097	7.70899	8.01193	7.77934	8.06115	8.15085	8.00911	8.04919	7.39034	7.78114	8.0601	8.0247	8.57367	8.55223	8.40685	8.05735	8.38256	8.44433	8.41821	8.71668	8.53748	8.75058	8.0408	8.31654	7.53343	7.52792	7.70985	7.82255	8.01766	8.21044	8.41549	8.40747	8.33709	8.183	7.95618	7.89601	8.28887	8.24017	7.64368	7.87213	7.92876	8.14961	8.43074	8.53232	8.59329	8.67675	7.39228	7.55367	7.72947	7.85418	8.3025	7.99756	7.84385	7.69548	7.74708	7.44689	7.28825	8.04378	8.43208	8.2566	8.63263	8.35928	8.60257	8.61022	8.43483	8.51624	8.54312	8.14131	7.77848	8.78596	8.4061	8.49428	8.81928	8.61904	8.47402	7.97801	8.15305	8.1308	7.81053	7.6536	7.65289	7.42156	7.31994	7.33785	7.69982	7.14956	7.25214	8.5978	8.81935	8.71322	8.60503	8.03133	8.05747	8.52429	8.30803	8.31648	8.61944	8.07013	8.3793	7.53795	7.65839	7.5546	7.92994	8.5616	8.61485	7.82431	7.69688	8.02831	8.58642	8.59832	8.78979	8.28003	8.16663	8.16224	8.79436	8.47887	8.54076	7.27806	7.75582	7.41639	7.57913	7.6549	7.40121	7.93334	7.76141	8.0317	8.62473	8.64298	8.71098	8.45303	8.63984	8.51362	8.94485	8.75843	8.83763	8.8494	8.73657	8.65167	7.69265	7.46002	7.36767	8.69976	8.60585	8.61263	8.57951	8.15581	8.30085	7.57261	7.36055	7.4606	8.35914	8.14766	8.31664	8.59414	8.32234	8.16274	8.23658	7.96802	8.40328	7.07054	6.97853	7.19281	7.08971	7.30541	6.92312	7.42485	7.31344	7.34805	8.53696	8.6658	8.30957	8.33647	8.2996	8.61691	8.50148	8.31029	8.18808	8.39464	8.13932	8.32249	8.00939	7.42995	7.68068	8.4367	7.97912	8.17163
GRMZM2G085000	7.69208	10.0979	10.0157	7.50202	7.23056	7.30649	7.21413	7.05845	7.65257	6.83183	7.09254	6.98749	6.33006	6.64622	6.6573	6.98601	7.44218	7.53296	7.60015	7.51608	6.88573	6.61916	7.08381	6.71329	6.75257	7.16999	7.09227	7.47149	7.44709	7.74843	6.57258	7.49536	10.0384	10.0043	6.8273	6.80141	7.07821	7.15884	6.65421	6.96311	7.39668	6.79279	6.36355	7.06121	6.58406	7.15694	7.51458	7.59175	7.90404	8.2757	7.85424	7.16991	9.98717	9.9167	10.1009	7.43066	7.61162	6.68506	7.46742	7.38421	7.28246	7.14348	7.91175	7.60258	7.41969	6.97649	6.81842	6.94181	6.37614	7.00057	6.27768	9.4831	8.9988	8.23836	9.1108	9.56335	9.46792	9.39725	6.80991	6.87805	6.7593	7.40416	7.50537	7.34298	10.4919	7.82121	7.99099	7.66596	7.89949	7.758	7.61182	7.24596	6.93207	6.70562	7.38581	10.1895	7.16551	7.38587	9.74039	9.31106	9.47023	6.90787	6.73669	6.87923	7.5656	7.04913	7.60504	7.85954	7.21155	7.52415	7.2532	7.90802	9.35404	9.2235	9.25538	9.54363	9.48501	9.75782	7.06822	10.1119	9.61531	9.95765	6.59319	6.68825	6.68996	7.58936	7.47176	7.55072	7.4864	7.0825	8.02688	7.31789	7.77059	7.69245	9.62218	9.04893	9.29183	6.48722	6.2087	7.07976	6.70121	6.95968	6.1	6.84007	9.3555	9.61288	9.36107	6.60751	6.2106	6.26279	6.84398	6.37938	6.35786	6.49241	6.33447	6.21527	6.51389	9.11645	9.38112	9.11817	9.41208	6.75114	9.33362	9.11256	9.53761	9.6038	9.26403	6.50276	6.6239	6.6147	6.60141	6.09499	6.85325	6.61786	6.4785	6.62604	7.05876	7.36443	7.52191	7.59958	7.84991	7.36875	6.96492	7.66239	7.77988	7.33556	7.81408	7.5004	9.69551	7.06694	8.73749	7.23785	6.62807	7.41932	7.44678	7.78369	8.11093	7.61318	7.09605	7.17913	7.1572	7.27241	7.42873	7.09216	7.92362	7.37523	10.1654	9.74181	7.32162	6.49107	7.6383	7.09297	7.36617	6.58904	6.52295	6.49309	6.94396	6.87025	7.20318	7.49233	7.38388	9.33188	7.64625	10.0449	6.79597	6.40025	6.83542	6.3392	7.14454	6.75184	7.43536	7.42099	7.88742	7.83539	7.13911	7.21995	6.89691	7.15316	6.41019	6.34953	6.92622	6.82916	7.101	8.77523	7.00529	7.44003	7.20552	10.4418	9.94746	7.10697	7.09548	6.59395	6.56048	7.28446	8.5723	6.87665	6.69262	6.79268	7.04725	6.77256	6.53087	6.85054	7.12338	7.09723	7.75185	7.39494	7.6605	7.13311	6.94389	6.78023	7.88868	7.8659	8.73808	8.43201	7.55439	7.10146	7.16264	6.86518	7.48237	7.3896	8.11484	7.72906	10.643	10.1688	7.42102	6.8652	7.04309	6.94434	6.51346	6.20868	7.31094	7.33302	7.92199	7.63423	10.0032	9.98188	6.8872	7.15405	7.31978	7.67256	8.34556	8.26878	7.11569	7.11085	6.78879	6.9471	7.48095	7.21657	8.03652	7.80162	10.3132	10.3174	7.21378	6.76984	7.01685	7.2539	6.38908	6.7375	6.61601	6.57191	6.84978	7.37595	7.69564	7.63199	10.1935	10.3423	6.9056	6.49946	6.96789	6.51455	7.01984	6.89017	7.2518	7.02277	7.69899	7.21367	6.94679	6.80996	6.91459	6.71417	6.23801	6.70534	7.08447	6.94489	7.27801	7.54474	7.58765	7.37511	10.3078	10.1143	6.98301	7.08323	6.89741	6.75536	7.00182	6.17601	6.7039	6.67423	6.22847	6.24757	6.797	6.99361	7.01719	7.32818	7.96755	7.73144	10.1042	10.1264	7.58123	7.04028	6.8309	6.96532	7.50216	6.6893	6.90425	6.41683	6.41575	6.32801	6.96122	7.21101	7.1741	7.08814	7.45381	7.34416	7.0846	6.85931	6.19269	6.43552	6.42193	6.38389	6.76954	6.76822	7.03887	7.12639	7.7639	7.81583	10.1848	9.62357	6.87742	7.07202	6.65588	6.8843	6.70544	6.69281	6.45666	6.14557	6.74142	6.74585	6.73741	6.62749	7.14963	7.11587	7.70824	8.20186	7.72695	10.0091	10.1164	9.98966	6.77952	6.95827	6.9287	6.77748	7.10959	7.03955	7.11607	7.47473	7.2111	6.86493	6.49426	6.65352	6.13569	6.43226	6.97681	9.73553	9.46485	9.45005	9.99539	9.60323	9.54866	6.89575	6.91486	6.89833	6.98196	7.70348	7.43014	7.1775	7.86136	7.50199	7.25234	7.90759	7.3527	7.10065	7.43063	6.76377	7.23449	7.7593	6.79033	10.2028	9.4558	9.59815	6.82067	6.97256	7.03547	6.20127	7.2521	6.64053	7.34525	7.75814	6.45891	9.93633	9.4627	9.12447	9.87594	9.45894	9.54299	10.3514	9.56321	9.78168	6.91318	6.81214	6.84677	7.34586	7.04147	7.56888	7.9289	8.09046	7.66111	7.5226	7.59471	7.99216	9.8025	9.4164	9.25146	6.35112	6.54232	6.37003	6.65439	5.99243	6.19691	9.63734	9.10833	9.09672	6.42073	6.30069	6.45737	5.95426	6.34646	6.34536	6.27507	6.23667	6.4512	9.04465	9.41337	9.06812	9.41155	9.19007	8.96811	9.59798	9.42223	9.46093	6.74842	6.40506	5.79645	6.60918	6.41988	6.80917	6.83499	6.75657	7.31355	7.6441	7.5007	7.50312	7.66903	7.50765	7.22405	7.46107	7.32315	7.60728	7.89701	7.34155	7.22361	7.2848	7.76089	8.11929	8.62816	8.68858	7.19961	7.2843	7.23427	6.75589	7.38976	7.4593	8.38949	8.07696	10.5563	10.2395	7.50848	7.35759	7.36233	6.97237	6.52595	6.64814	7.56994	7.6776	7.95198	7.7693	10.2331	10.152	7.25978	6.75659	7.68361	7.64887	8.35281	7.86549	7.1831	7.17254	7.28586	7.08086	7.20231	7.30487	7.80991	7.83827	10.5683	10.3495	7.31613	7.26243	7.18418	6.94621	6.73662	6.56206	6.86781	6.684	7.18612	7.19876	7.53232	7.35576	10.3382	10.0066	6.9486	6.81892	7.30365	6.51501	7.02403	6.72929	7.33277	7.05275	7.87701	7.53327	7.31207	6.85135	6.98783	7.26133	6.77227	6.4748	6.99319	7.27286	6.93538	7.45844	7.0432	7.61196	10.1895	10.3314	7.24641	6.96298	7.08155	6.99356	7.19516	6.44293	6.81068	6.84403	6.59009	6.57525	6.84191	6.46955	7.27487	6.98168	7.37361	7.42551	10.353	10.2745	7.41871	7.51501	7.55931	7.05824	7.67402	7.36225	7.36568	7.29078	6.75153	6.36869	6.94983	6.98703	7.44819	6.92483	7.73541	7.26885	7.09019	6.77318	6.38236	6.77004	6.86322	6.6104	6.72717	6.85086	7.57412	7.15904	7.82004	7.7843	9.89442	9.93177	7.01839	7.05656	7.06558	6.93636	6.7679	6.79038	6.37882	6.50344	6.78375	7.07557	6.80536	7.35777	7.26485	6.85179	7.84485	8.35487	7.6449	9.99544	9.69794	9.96183	7.71909	7.42861	7.21338	7.71947	7.64454	7.36979	7.56575	7.58098	7.57379	6.71333	6.68436	6.71939	6.65961	6.54307	6.51462	9.37151	9.29883	9.17216	9.65404	9.58472	9.47017	7.30842	6.66587	6.90501	7.41777	7.61867	7.47885	7.65701	7.92429	7.50183	7.46072	7.59458	7.22072	7.05213	6.9488	6.8623	6.95168	7.09637	7.23315	9.50459	9.24382	9.30906	7.24623	7.16077	6.85718	7.05234	7.02135	7.00083	7.16583	7.24401	7.18739	9.33807	9.23703	9.28133	9.59802	9.40053	9.58957	9.93798	9.7003	9.76817	7.10967	6.57648	6.84579	7.23395	7.12735	7.14331	7.39748	7.78541	7.25455	7.23177	7.42197	7.22771	9.59156	9.15555	9.12059	6.47238	6.36835	6.60711	6.8435	6.56266	6.60666	9.65391	9.30584	9.21858	6.45192	6.1865	6.4644	6.7215	6.26848	6.28502	6.75564	6.34319	6.49448	9.46041	9.29482	9.13825	9.65563	9.69591	9.264	9.73283	9.8137	9.59016	6.44367	6.0824	6.38221	6.64604	6.39777	6.33176	6.47516	7.02251	6.82952	7.49452	7.39019	7.29432	7.58882	7.89158	7.55853	7.58071	7.71701	7.38988
GRMZM2G085005	8.87864	9.23931	9.44901	8.19311	8.40657	9.00185	8.5952	8.49635	8.91248	9.66217	10.3748	9.17893	9.60274	9.28223	10.483	10.3509	9.21976	8.90222	8.53228	8.59788	9.3717	10.5277	9.17007	9.29789	9.2949	9.85605	9.66473	9.18553	8.94359	9.20229	10.5603	9.03746	9.29797	9.53751	9.551	9.60852	8.99792	9.04592	9.19243	8.98692	9.65162	9.6442	9.88401	10.2144	9.52017	9.03006	8.67962	8.78579	9.1488	9.35204	9.12501	9.70478	9.15898	9.652	9.15543	7.83073	8.51438	9.09891	8.61933	8.67098	8.29551	8.49018	8.92714	8.76454	8.81685	9.78902	9.28098	9.44337	9.52891	9.07866	9.31199	9.46272	9.89101	8.83093	9.50431	9.55441	9.88336	9.5123	9.29154	9.41525	8.93997	8.63136	8.94838	8.92744	8.68683	8.50344	8.9436	9.00837	8.72208	9.01329	9.1203	9.4609	9.08189	9.27994	8.46646	9.75634	8.86733	8.97055	9.57603	9.66243	9.71635	9.27232	8.9522	9.06753	9.19257	8.89865	9.83053	9.85827	8.76504	8.75748	8.88852	8.83805	9.85497	9.76002	9.60559	10.0428	9.65232	10.0219	10.2146	9.78047	9.9049	9.70171	9.1292	8.94689	8.84491	8.69809	8.84294	8.59065	9.72128	9.86535	8.82104	8.28539	9.31297	9.07763	9.98218	9.66732	9.55872	9.15856	9.10905	9.85776	9.13083	9.15424	9.1618	8.88553	9.53164	9.42931	9.66266	9.18107	9.11572	9.24621	9.42662	9.02465	9.11352	9.01619	9.10424	9.07934	9.18465	9.65345	9.8877	9.83729	9.62532	10.2086	9.78339	9.71063	9.58232	9.87757	9.8781	8.88897	8.69865	9.067	9.36306	8.83884	8.86359	9.04723	9.07251	8.85408	8.81395	9.39886	8.58303	9.4209	9.43394	9.90363	9.19083	9.52804	9.43347	9.95033	8.40265	8.54011	8.74338	10.1022	9.17499	10.6777	10.7613	10.2265	9.73616	8.65914	8.8214	10.4042	10.3415	10.4285	10.8532	10.6095	9.8395	9.91155	8.1277	8.57237	8.3769	8.55009	9.47251	9.24783	10.5397	10.5151	10.5928	9.41675	9.44438	9.81213	9.82237	9.23282	9.1042	8.50062	8.67936	9.29865	9.66585	8.72662	9.87528	9.62237	9.66291	9.58115	10.3236	10.3003	10.0177	9.63892	8.54993	7.99413	9.93243	10.1299	9.74235	9.61649	9.54435	9.53436	9.8809	9.81935	9.01606	9.34096	8.91384	8.6025	8.47897	9.09892	9.05335	9.33502	9.20703	9.38553	9.53102	8.59799	9.34797	8.90537	9.39369	8.93599	9.49181	9.52401	9.77188	9.4367	9.03786	8.97204	8.8713	10.3006	10.1552	10.8479	10.6802	10.654	10.0859	9.76402	9.57741	9.57166	10.7256	10.7889	10.4458	10.326	9.41682	9.4722	8.80844	9.41591	9.33689	9.01063	9.92621	9.99713	10.4432	10.3418	9.77203	10.0597	8.86422	8.91041	7.95648	9.01539	9.69108	9.24842	10.5462	10.1473	10.2705	9.29957	9.09854	8.86319	10.4003	10.0458	10.4305	10.2237	9.7084	9.34041	8.79917	8.73279	9.27047	8.90179	9.9529	9.79563	10.5878	9.95474	9.43559	9.11233	10.3084	9.99568	9.67291	9.20583	8.78563	8.75665	9.35329	9.2295	9.46949	9.43573	9.2106	9.24271	10.4206	10.3929	9.79117	9.28226	8.82842	8.42723	9.8273	9.24228	9.45884	9.29265	9.16151	9.25787	10.1858	10.2058	9.4478	9.39761	8.66592	8.6465	9.24529	9.21605	9.53586	9.21432	9.56964	9.39295	8.81474	9.25795	9.16524	8.86779	9.31086	9.02029	9.97415	10.3034	9.3982	8.99474	8.88834	9.03592	9.51878	9.33976	8.62137	9.10621	8.83886	8.93871	9.0406	9.08301	9.40645	9.22937	9.22053	9.42258	9.76295	10.2185	9.14638	8.936	8.77332	8.87517	9.13462	9.16297	9.25825	9.23984	8.98183	9.12392	9.86422	9.61359	9.28176	9.07536	9.20272	9.34659	9.3063	9.30823	9.49399	9.28225	9.12418	8.87599	8.99194	8.91915	9.19345	9.12263	9.72278	9.45919	9.4202	9.37916	8.51	8.4762	9.11989	9.08314	9.03123	9.25538	9.212	9.17128	8.75812	8.80137	9.01141	7.99404	9.45214	8.29293	8.76904	9.71845	8.77278	9.19842	9.44741	9.49488	9.35842	9.44066	9.44623	10.1862	10.2369	10.2646	9.82753	10.196	9.93415	9.23764	9.21387	9.06501	8.31184	9.1313	8.52073	8.43986	9.23793	8.73438	8.95535	9.30089	9.09733	9.35277	8.2345	9.52872	8.74701	8.79105	8.87051	9.96779	9.92966	10.1487	9.28082	9.29675	9.12726	9.28555	8.59663	9.21032	8.54403	9.00493	9.23724	9.98143	10.0539	9.74934	9.75885	9.98016	9.96738	9.59537	9.91703	9.62466	9.43818	9.45998	9.15934	8.48002	8.95869	8.68108	8.40035	8.91572	8.60535	8.79778	9.10171	9.11181	10.0136	9.87424	9.96842	9.4666	9.43211	9.28619	9.24439	9.21009	9.29242	9.72143	9.87163	9.96975	9.34542	9.18179	9.02325	9.06853	9.01618	9.10195	9.27006	8.9668	9.10757	9.77603	9.80343	9.64318	9.63288	9.61849	9.61891	9.67809	9.58052	9.84505	9.22277	9.18628	9.19393	9.15375	9.38469	9.08935	8.86723	8.75384	8.76918	9.49308	9.47869	9.57902	9.63316	9.81796	9.80941	9.60956	9.73141	9.75281	9.98604	9.90757	10.3461	10.2287	8.9298	8.93832	9.34464	9.38618	10.1451	10.0303	9.98583	10.2663	9.22154	9.32504	8.87594	8.9858	8.97146	9.2748	9.73632	9.8245	10.1108	9.85528	9.63968	10.0011	8.90996	8.98287	8.35144	8.56787	9.13027	9.19358	10.4348	10.2343	9.76562	9.36335	8.74873	8.84271	10.0675	9.98547	10.0221	9.9834	9.37958	9.21676	8.23798	8.51469	9.159	9.23907	9.46949	9.2384	10.2053	9.80508	9.4805	9.47779	9.9197	9.79896	9.18799	8.97683	8.33849	8.29324	9.52465	9.16819	9.7101	9.32046	9.49944	9.42384	9.96862	9.8494	9.67221	9.13678	8.52966	8.44492	10.0131	9.7917	9.73321	9.33496	9.4796	9.33266	9.99766	10.1052	9.44847	9.09437	8.53653	8.78149	9.38867	9.37835	9.53576	9.46819	9.37509	9.53926	8.76851	8.99523	9.14969	9.24845	9.09751	9.50653	9.97955	10.1526	9.36276	8.90537	8.92378	8.77183	9.38754	9.56994	8.3242	8.15484	8.70977	8.38532	8.65704	8.59508	9.41764	9.27861	9.24131	9.39455	10.1601	9.80254	9.21983	9.067	8.48066	8.68145	9.56364	9.18047	9.31389	9.44608	8.99139	8.91628	10.1099	9.95177	9.34861	8.81244	9.02881	9.45074	9.25621	9.67653	9.67733	9.40489	9.02393	8.95543	9.31054	9.04465	9.25153	9.12152	10.236	10.0468	10.0148	9.29891	8.92109	9.29085	9.56937	9.51338	9.38792	9.46646	9.73284	9.53672	8.07195	8.39427	8.87067	8.23037	8.17415	7.77836	8.48064	8.80598	8.41319	9.4921	9.45215	9.21747	9.33255	9.32557	9.32156	9.54116	9.69163	9.61382	9.49053	9.58884	9.91539	9.23449	9.13169	9.12528	8.60503	9.0067	8.71563	8.75042	8.82476	8.81127	8.94926	9.09167	8.85168	9.40817	9.64761	9.08339	9.54617	9.06241	8.75319	9.57826	9.92371	9.70467	9.23015	9.13874	9.27261	8.75108	8.7344	8.89662	8.75988	8.81199	8.71373	9.81872	9.92717	10.0464	9.74533	9.80362	9.55299	9.48524	9.53491	9.47426	9.14067	9.13966	9.11461	8.6297	8.6698	8.98362	8.66551	8.77291	8.6552	9.01694	9.39057	9.2945	9.40027	9.63618	9.67052	9.33848	9.15721	9.25045	9.34519	9.46346	9.45966	9.59566	9.83514	9.70451	9.33859	9.16931	9.21722	9.44027	9.24326	9.55445	9.34515	9.31701	9.30365	9.8186	9.84372	9.90451	9.27419	9.86313	9.61366	9.3964	9.83037	9.8909	9.30958	9.50101	9.04956	9.18279	9.19193	9.21645	9.38074	9.08606	9.17691	9.20268	9.48661	9.77455	9.61284	9.94439	9.89584	10.1885	9.94941	9.90324
GRMZM2G085019	10.2491	17.0871	17.1189	8.69001	8.57754	9.01671	9.0222	9.0306	7.99996	9.70177	8.39816	8.29643	8.97785	8.37953	7.92142	8.25054	10.4563	12.2328	9.36535	10.5763	8.21572	7.57595	7.95168	7.94579	8.12479	8.17816	9.44284	8.02096	7.87184	10.161	8.14349	11.2936	17.3233	17.4264	8.40885	8.3278	7.88105	7.90444	9.89262	8.91903	7.27684	7.98163	7.5018	7.56279	9.97867	10.5725	12.4388	11.1629	10.9627	12.9293	11.1979	7.42158	16.7987	16.962	16.9906	8.27441	8.69881	8.607	8.5475	8.85849	8.74222	8.19387	10.8374	8.94809	8.79269	8.06785	8.31076	8.1411	7.98835	7.7966	7.75715	15.8086	15.3339	13.3061	15.6522	16.2571	16.1051	16.1175	8.48308	8.35622	8.88377	8.87029	8.52732	8.25203	17.8716	7.85004	8.5155	7.80783	8.1883	8.14209	8.23205	7.98542	8.02644	8.6384	8.34701	17.1645	8.09597	8.39219	16.1572	16.0935	15.8097	8.51847	8.36648	8.41878	8.36959	8.39579	12.6283	13.1245	8.53067	8.38542	8.27348	8.14833	14.9215	14.7648	15.0102	16.0879	15.5198	16.0489	8.35361	16.455	16.1988	16.226	8.08134	8.22563	7.86487	8.45931	9.08749	8.45808	8.23669	8.56951	8.21131	8.23022	7.97105	8.15852	16.2145	15.7268	16.1287	7.48012	7.96686	8.4703	8.18644	7.68867	8.16583	7.94302	16.4126	15.9936	15.7908	7.92867	7.64892	7.59086	7.82095	7.34687	7.8094	7.7244	8.18464	7.62266	8.32212	14.9632	15.5881	14.2381	15.6847	8.38551	15.4693	15.3696	16.4242	15.9858	15.7467	7.14838	7.15182	7.82695	7.48049	7.55013	6.40848	8.29981	7.93341	7.28001	8.01909	8.54864	8.31907	8.20348	7.94153	8.33409	7.78468	7.94931	7.96497	8.20511	9.13434	9.69842	16.7966	8.64587	15.6621	7.75137	7.88993	6.92512	7.56625	9.3141	10.3559	8.33174	8.03446	7.9536	8.02936	7.79994	7.38349	6.77817	8.20986	9.27326	18.0067	17.3336	10.1421	8.95072	8.11269	7.92849	8.11274	8.60558	9.59158	7.43376	7.70826	7.28054	7.7507	9.2801	9.74094	16.5973	7.28987	17.051	8.36594	9.53208	9.04897	9.08734	7.72424	8.10863	7.19098	7.65508	8.5967	9.04615	9.55508	8.0407	7.77206	8.17028	7.69963	7.80952	7.8779	8.34643	7.14957	14.3209	7.30724	8.87807	9.4788	17.5501	17.5721	10.5987	9.59043	7.40764	8.07068	7.69282	12.0765	7.89362	9.11757	11.4674	8.55799	10.4381	7.24138	7.25307	7.05866	9.41342	9.34007	8.45852	11.7697	7.92319	7.84702	7.85419	6.72678	7.16208	12.321	12.1144	8.78269	8.20501	7.25579	7.97495	6.61469	7.7168	9.63905	11.2044	17.6439	17.1419	10.4216	8.63053	8.33364	8.28794	7.69967	7.74894	6.70636	7.64818	9.12369	10.8378	16.8581	17.026	8.09795	8.1178	7.28177	7.51284	10.6147	10.5067	8.20632	7.50202	8.15662	8.06441	6.97409	7.52201	8.99239	9.89175	17.5779	17.6573	8.85932	8.59994	7.72566	7.8634	8.04137	7.92198	7.92038	7.89947	7.42611	7.55373	8.27264	10.5711	17.0153	17.0191	7.95141	7.66805	8.39923	8.01957	7.96083	7.67218	7.16975	7.71763	8.74205	9.08168	8.22786	8.11007	8.18387	8.03209	7.48813	7.96109	7.73636	8.15585	7.11513	7.41594	9.17189	9.59282	17.2266	17.4009	9.13179	9.0438	7.71384	8.09702	8.06888	8.18819	8.19039	8.25343	7.83424	8.25386	7.83954	7.56738	7.11853	7.64589	9.49994	10.7632	16.5497	16.277	8.13194	8.8722	9.07478	8.80787	8.95275	8.79295	7.74064	8.1744	7.82767	8.15113	7.98688	7.37229	7.56738	7.60723	9.56893	11.117	8.12134	8.46213	7.77107	7.74323	7.91687	8.2499	7.70953	8.02348	7.27859	7.85921	11.1422	11.544	16.931	16.7875	8.06915	8.06814	8.23335	8.20691	8.38919	8.24808	7.97857	8.28411	7.94278	7.89928	8.19373	6.71855	8.3618	8.25318	11.5504	12.47	11.6402	17.2995	16.5144	16.6343	8.93406	9.10555	8.64312	8.76368	8.82712	9.31638	8.06225	8.36802	8.79238	8.25797	8.2822	8.2396	7.94868	8.15618	8.02852	16.3019	15.8712	15.9999	16.6672	16.2048	16.1411	9.13823	8.88305	8.85461	8.62347	8.70586	9.20464	8.21105	8.53515	8.50646	8.29776	8.52103	8.82005	8.14733	8.2345	8.14983	8.59091	7.91657	8.46261	16.76	15.557	15.7138	8.99009	9.0085	9.00721	8.04877	8.56181	8.22146	8.69558	7.89913	8.32206	16.0192	15.3012	15.7548	15.9506	15.925	16.1547	15.9979	16.4675	15.6535	8.38189	8.89124	8.99188	8.98235	8.97572	9.4055	7.94098	8.05974	8.05199	8.0091	8.11519	8.40741	16.3623	16.035	15.9818	7.99518	8.72477	8.68018	8.27714	8.39719	8.39656	16.3477	15.2968	15.758	8.52666	8.78959	8.4909	8.40715	8.64343	8.68327	8.88657	8.43168	8.59221	15.0873	15.082	14.704	15.8927	15.9533	15.3709	16.3953	16.0506	16.1417	8.06955	8.36452	8.17459	8.25064	8.38375	8.52487	8.74434	8.96486	8.9856	7.62989	8.4739	8.58591	7.65575	8.3057	8.40903	8.59793	8.54247	8.04221	12.0568	8.66337	7.99968	7.75064	7.65409	7.79397	12.2765	13.2025	7.98049	8.42603	7.7591	7.96214	7.51697	7.57158	11.163	11.0697	17.2737	16.9153	9.49159	9.21372	8.63368	8.28988	7.58206	7.81131	7.7838	8.19902	9.77248	10.6063	16.7578	16.6972	7.82734	8.08592	7.9837	9.30728	10.0108	9.85913	8.4279	8.45599	7.98145	8.25017	7.24459	7.21091	8.39033	8.99983	17.4511	17.1943	9.4385	9.36478	8.07111	8.25422	6.96381	7.15487	7.34181	7.94005	7.38339	7.6877	9.76544	9.12096	16.1544	16.4258	6.86565	6.71363	7.04531	7.11229	8.13442	8.14951	7.51473	7.42065	9.68866	10.1173	8.11045	7.06855	7.73199	7.21602	7.33909	6.76879	7.36551	8.03674	6.97685	7.43227	8.47614	8.76452	17.8771	17.5891	9.32394	9.11765	6.87359	7.89925	7.43162	7.11698	7.30235	7.5131	7.15226	7.26233	7.47552	7.01749	7.0137	6.85835	8.79421	9.88058	16.5315	16.977	8.75198	8.12956	8.35976	7.73346	7.78967	7.42185	7.35412	7.47582	6.9463	6.97881	7.85004	7.92175	7.52717	7.94576	9.9723	10.4182	7.49742	7.32991	7.0356	7.30113	7.58442	7.57683	7.87216	8.19709	7.38712	7.72584	10.6632	10.8567	16.8969	17.1323	7.05512	7.2387	6.6043	7.20147	7.69596	7.54169	7.35463	7.35625	7.78702	7.74118	7.80095	7.71236	8.13551	7.87815	11.0292	12.7247	10.8678	16.7413	16.5977	16.9931	7.68387	7.65745	7.26265	7.95329	8.13157	7.82123	7.67585	7.48113	7.73586	7.64154	7.68069	7.60773	7.33153	7.3771	7.28384	15.3619	15.3626	14.7583	16.0874	15.7828	15.7827	8.11516	8.10514	8.213	7.78357	7.69741	7.75353	7.86515	7.2071	7.76045	7.95997	7.7416	7.86864	7.64203	8.16467	7.59956	7.42438	7.98821	7.61186	16.1088	15.4138	15.719	8.40407	8.20932	8.23985	8.0811	8.13209	8.23087	8.12753	7.61461	7.57015	15.315	14.6469	14.7413	15.9221	15.5756	15.9521	16.6482	16.2019	16.0983	8.24846	8.57365	8.1104	8.0061	8.36656	8.28845	8.39392	7.95788	7.95828	8.22829	8.01031	8.02322	15.8652	15.3296	15.1921	8.1682	7.87167	7.72869	8.01342	7.87112	8.16449	15.466	15.1517	15.3097	8.04329	7.5667	8.19886	8.14425	8.00603	8.11177	8.36323	7.88541	8.17933	14.8371	13.919	13.7427	15.3065	14.8826	15.0435	16.0923	15.2448	15.9389	7.89992	7.87896	7.2347	7.61308	7.43939	7.56973	7.91194	7.9086	8.26887	8.13531	8.31897	8.19382	8.12736	7.92447	7.78287	8.65925	8.04597	8.48784
GRMZM2G085035	4.77533	3.74659	3.74659	4.82373	5.02349	3.74659	3.74659	3.74659	3.74659	5.3667	6.99837	4.75929	5.39907	5.44548	8.20075	8.58859	6.53893	6.5422	4.81084	5.09125	4.81766	6.77729	5.04975	5.24386	5.7359	7.64481	8.12099	5.82351	5.94456	5.43191	6.19121	4.61629	4.69625	4.52181	5.29979	5.56575	4.49806	5.01815	5.06167	5.19576	5.64139	5.72471	7.0511	7.82943	7.4594	6.34667	5.82222	6.21967	4.42311	3.74659	3.74659	6.1373	4.2947	4.28391	3.74659	4.33193	5.00602	5.31293	4.22147	3.74659	4.15339	4.32481	4.41591	4.43971	3.74659	5.05817	5.62155	5.18163	5.22242	4.56723	4.91094	3.74659	3.74659	4.37091	3.74659	3.74659	3.74659	3.74659	7.80221	7.56518	7.98158	5.21567	4.18286	4.44709	3.74659	3.74659	3.74659	3.74659	3.74659	3.74659	3.74659	5.20775	5.14824	5.069	4.68222	3.74659	4.63229	3.74659	3.74659	3.74659	3.74659	7.40635	7.64796	7.73931	3.74659	4.83766	6.86494	5.94616	4.65675	3.74659	3.74659	3.74659	3.74659	3.74659	3.74659	3.74659	3.74659	3.74659	6.90855	3.74659	3.74659	3.74659	7.26523	6.81314	7.78051	4.23347	3.74659	4.14998	3.74659	7.84566	3.74659	4.99104	3.74659	3.74659	4.65431	3.74659	3.74659	7.10137	7.34468	7.18947	6.79423	7.67295	7.15846	7.21614	3.74659	3.74659	4.57421	6.99039	7.26455	7.01023	6.73008	7.19245	7.20366	7.26717	7.19735	7.55641	7.29002	4.22354	4.26673	3.74659	3.74659	6.54007	4.22864	3.74659	3.74659	3.74659	3.74659	7.14838	7.66397	7.41492	7.24838	7.25825	5.78273	7.50903	7.29053	7.65104	7.48201	3.74659	3.74659	3.74659	3.74659	4.02765	5.27106	3.74659	3.74659	4.59082	5.03592	3.74659	6.12351	6.76514	6.00756	7.60553	7.5084	6.50359	5.72297	3.74659	4.48659	8.39359	8.49982	8.03454	6.48921	7.95927	6.53709	6.42049	5.07797	4.14669	3.74659	3.74659	6.57647	6.92255	9.13543	6.37249	9.18848	4.80841	5.04411	6.66987	7.07292	6.03961	5.86241	4.46802	5.31074	5.72152	5.11389	4.32134	4.46542	4.45048	4.98603	4.97584	8.03048	8.23422	6.51062	6.73603	4.84875	4.79565	7.81189	8.60172	4.29389	4.57372	5.0773	4.48128	7.23287	7.55758	6.01808	3.74659	6.32182	4.6729	4.50368	3.74659	4.45022	6.98184	7.57095	4.91174	4.76863	4.63879	3.74659	4.90362	5.19644	5.54166	5.00153	5.90225	7.03314	7.59326	6.6101	5.88047	4.60748	7.28122	6.08955	8.09348	7.04357	6.76791	5.57751	5.34952	4.24758	3.74659	8.56781	8.63255	6.81919	6.95391	6.36911	5.61677	4.3468	4.29454	3.74659	4.28886	7.17923	7.61233	8.67835	8.78973	6.9887	7.24856	5.84062	5.9315	4.68247	3.74659	3.74659	3.74659	7.3603	7.83393	6.60242	6.37337	4.36473	3.74659	8.29998	8.33487	7.96158	7.9203	6.45284	6.37038	4.88224	5.0089	4.26002	3.74659	7.57176	7.2186	9.10891	9.06689	5.6287	5.23863	7.50204	7.59941	6.69231	6.54465	5.7472	4.91646	3.74659	3.74659	4.51893	4.10014	4.72293	5.37121	8.69911	9.30228	6.82914	7.43428	5.12413	5.30375	8.17949	8.35295	4.46141	4.97773	5.29512	4.7593	8.39835	8.85025	6.56272	7.05632	4.66739	5.51031	3.74659	3.74659	7.97457	7.82794	5.16037	5.30076	4.29934	4.87026	5.09784	5.41458	5.2187	5.71721	8.04322	8.52466	7.03326	7.01674	4.81235	4.77641	3.74659	3.74659	4.93359	4.82759	3.74659	3.74659	3.74659	4.69463	5.16554	5.46336	5.12134	5.56933	8.78106	9.71636	7.33312	6.87228	5.66204	5.25172	5.45858	5.06996	5.87531	5.04099	5.78565	5.76667	8.52488	8.65991	7.15379	6.85384	4.37761	3.74659	3.74659	3.74659	5.13494	4.95387	4.86129	4.99748	5.77537	5.52619	5.53931	5.49211	7.81711	7.7165	8.26945	7.3096	5.92209	6.47032	3.74659	4.60862	4.15223	3.74659	4.58447	3.74659	5.10455	5.19872	4.85356	3.74659	3.74659	4.64464	3.74659	3.74659	4.4212	5.24456	6.05517	6.31808	5.03876	5.42281	4.98892	4.36946	4.36676	3.74659	3.74659	3.74659	4.17318	7.82612	7.8403	8.31956	5.49286	4.17503	5.16956	4.72068	5.62552	4.47077	4.49851	4.14381	3.74659	6.04981	4.19748	5.13898	3.74659	4.14614	4.68909	3.74659	3.74659	4.29413	7.70169	7.75462	8.00446	4.84716	4.8388	5.60801	3.74659	3.74659	4.92566	3.74659	4.77599	3.74659	3.74659	3.74659	3.74659	4.50461	4.17061	3.74659	8.07197	7.50267	7.48314	5.04504	4.47976	4.67503	3.74659	3.74659	3.74659	3.74659	3.74659	4.1046	3.74659	3.74659	3.74659	7.13521	7.2564	7.33761	8.16355	7.41733	7.46557	3.74659	3.74659	3.74659	7.38288	7.21092	7.4091	7.74546	7.65249	7.58625	7.56891	7.88894	7.37711	3.74659	3.74659	3.74659	3.74659	3.74659	3.74659	4.18145	3.74659	3.74659	7.78137	7.82239	7.98041	7.94447	7.79381	7.74887	7.92831	7.24846	7.26427	4.34492	3.74659	4.11896	4.12485	3.74659	3.74659	4.3885	3.74659	3.74659	6.24943	7.77259	6.68287	6.70413	5.22678	4.84491	3.74659	3.74659	7.5668	7.32555	6.43905	6.8317	5.37458	5.50958	4.42572	3.74659	3.74659	3.74659	6.97148	7.01283	7.92564	8.22033	6.7677	6.51994	5.80787	5.79806	3.74659	3.74659	3.74659	4.20725	7.13855	7.24546	5.70047	6.0431	4.15545	4.60575	7.97428	8.06445	7.73625	7.67662	6.44864	6.17584	4.84331	4.14893	3.74659	3.74659	7.39945	7.29334	8.48616	8.47304	5.20618	4.77093	7.12456	7.72539	6.4481	6.29014	5.37454	4.21312	3.74659	3.74659	4.84589	4.71369	5.19863	5.11193	7.98862	8.05233	7.00299	6.54194	4.4548	4.86774	8.14139	5.00935	4.91936	4.92196	5.14443	5.03887	8.12576	8.20013	6.61789	6.54325	5.45214	5.25941	3.74659	3.74659	7.38896	7.49506	4.97707	5.23321	4.49578	4.07514	5.10924	5.26197	5.64157	5.151	7.56299	8.09285	6.39228	7.01927	4.80245	4.6806	3.74659	4.13612	5.63329	5.44097	3.74659	3.74659	3.74659	3.74659	4.98174	5.24243	5.0727	5.31818	8.0599	8.62849	6.69026	7.31949	4.75953	5.19821	4.78108	4.96055	5.19408	5.52348	5.52431	5.92209	8.11853	8.74579	6.15463	6.84415	3.74659	5.00823	3.74659	3.74659	4.99805	5.12987	5.06698	4.84434	5.68452	5.62769	5.63462	5.69179	7.75285	7.69738	8.06903	6.58499	5.25307	6.6783	4.16303	4.13922	4.16943	3.74659	3.74659	3.74659	4.36816	5.07843	5.22383	3.74659	4.12551	4.45465	3.74659	4.10848	4.46343	5.45718	5.70816	5.45908	4.64068	5.18232	5.42105	3.74659	3.74659	3.74659	3.74659	4.65427	3.74659	7.90581	8.16696	8.25644	4.15213	4.83324	4.35247	3.74659	3.74659	3.74659	3.74659	3.74659	3.74659	4.87551	5.50302	5.094	5.18645	4.6268	4.45314	4.1679	3.74659	3.74659	7.76096	7.82964	8.47834	4.71722	5.45131	5.65521	4.07492	3.74659	4.10786	3.74659	3.74659	3.74659	3.74659	3.74659	3.74659	3.74659	3.74659	4.27571	8.3211	8.01182	8.31521	5.20239	4.85752	5.27562	3.74659	3.74659	3.74659	3.74659	3.74659	3.74659	6.1624	4.69116	4.60624	7.32901	7.84108	7.93593	7.57326	7.46924	7.71765	3.74659	5.30823	3.74659	7.67969	7.76624	7.93637	7.62589	8.08323	7.48626	7.60913	7.41503	7.68644	3.74659	4.11406	3.74659	3.74659	4.96692	3.74659	4.2112	3.74659	3.74659	8.78647	8.94422	8.05735	7.59586	7.78115	7.90781	9.0722	8.23217	8.57086	4.36594	5.63248	3.74659	3.74659	3.74659	3.74659	3.74659	3.74659	4.2635
GRMZM2G085038	7.77915	8.02328	8.14552	7.99265	7.72954	7.74933	7.68033	8.04723	8.04786	8.47026	8.66438	8.6061	8.63552	8.78455	8.32238	8.52887	7.99014	8.19409	8.19814	8.29143	8.31279	8.00682	8.65708	8.40937	8.41002	8.28542	8.35246	8.203	8.20391	7.89415	8.47168	8.0565	7.98429	7.81078	8.22523	8.00464	8.27561	7.9892	8.91422	9.11381	8.06403	8.82601	8.38182	8.15828	8.48614	8.24206	8.26962	8.36957	8.18867	7.78754	8.13584	7.91859	7.41696	7.9231	7.91987	8.50573	7.85501	7.76714	8.13723	8.11956	7.98808	8.15005	7.62936	7.723	8.31379	8.93864	8.65851	8.84875	8.86059	9.24974	9.12486	8.362	8.00955	7.53486	8.17287	8.0797	7.84562	8.1408	9.34411	9.40345	9.65598	7.49307	8.07593	7.98363	7.84216	8.04536	8.17545	7.91729	7.84189	8.18944	8.12221	8.28659	8.25434	8.26846	8.35219	8.15759	8.43807	8.46495	8.21008	8.07301	7.97869	9.42255	9.44836	9.43773	8.45495	8.3146	8.22292	7.7995	8.2558	8.28868	8.60124	8.49869	8.30758	8.15995	8.24654	7.99643	7.8125	8.33736	8.57086	7.90984	8.15034	7.82402	9.38953	9.8624	9.50355	8.48443	8.69015	8.31204	8.26765	9.05218	8.42854	8.12413	8.39095	8.46408	8.12306	7.71418	7.97538	9.01555	9.22532	9.11413	9.24883	9.54681	9.23195	9.53539	8.80705	8.4494	7.90366	9.13009	9.0415	9.22222	7.90489	9.30415	9.20498	9.40903	9.47339	9.31257	9.59988	7.81007	8.27716	7.92896	8.01968	8.31322	8.00029	8.16375	8.07711	8.1397	7.94202	8.83796	9.03231	8.83107	8.97764	9.16579	7.92913	8.89954	9.03718	9.2173	9.19347	8.70081	8.3882	8.58393	8.30871	8.51655	7.93266	8.37075	8.49504	8.60172	7.65856	7.48068	8.09125	8.96084	8.39794	8.41717	8.45279	7.87224	8.11885	7.89457	7.96533	8.35956	8.25012	7.93838	8.3925	8.31146	7.78694	7.52405	7.62684	7.86956	7.85595	8.1762	8.33677	8.42572	8.06069	8.38081	8.09444	8.869	8.7872	8.22247	8.37031	7.90945	7.41692	7.63249	7.61853	7.65794	8.02184	8.10033	8.68532	8.70191	8.7874	8.85971	8.27192	8.41423	7.94299	8.256	8.092	8.33024	8.6263	8.34342	8.55577	8.66181	8.63569	8.70929	8.70931	8.37802	8.33072	8.0371	8.4927	8.13052	7.80818	7.47091	7.86338	8.26955	8.3473	8.03662	8.08737	8.2662	7.91112	8.24786	8.59918	8.73355	8.77554	8.77611	8.60411	8.56433	8.28618	8.09838	8.15315	8.50964	7.87523	8.18781	8.16738	8.15919	7.67479	7.54442	7.92813	7.62441	7.82622	8.30129	8.00882	8.15247	7.08219	7.3896	7.37502	7.04752	7.8844	8.10661	8.10011	8.30806	8.54755	8.58434	7.80509	7.47182	7.08472	6.95137	7.1555	6.91357	7.52834	7.63932	7.96959	8.54994	7.34764	7.90004	7.45897	7.82672	8.49296	8.4544	7.86913	8.15599	7.57665	7.5582	7.47926	7.53321	7.62748	7.37852	7.93987	8.1666	7.91512	8.66654	8.75224	8.86286	7.86394	8.2317	7.35843	7.39101	7.31256	7.27458	7.68373	7.58531	8.37853	8.35253	8.42295	8.60565	8.28483	7.7464	7.52316	7.43428	7.40491	7.69564	8.3639	8.39986	8.39594	8.34778	8.43855	8.434	8.06625	8.2205	7.81478	7.47257	7.51264	7.33856	7.46174	7.48226	7.84893	8.08697	7.9326	8.13671	8.05267	8.27067	8.74555	8.82427	8.78054	8.82915	8.1135	7.70346	7.47578	7.03248	7.65299	7.13687	7.28614	6.88834	8.02518	7.85937	8.3367	7.65517	7.88011	7.91085	8.61873	8.2914	8.63412	8.71817	8.37912	8.12321	7.69864	7.86125	7.60408	7.75514	8.62118	8.61047	8.4065	8.61232	8.91432	8.70817	7.95142	8.07434	7.81586	7.55165	7.44736	7.35057	7.41878	7.30756	8.11799	8.15847	8.68145	8.34629	8.79526	8.76811	8.75619	8.73087	8.16524	8.00028	8.34138	7.79612	7.81487	7.82338	7.42395	7.23559	7.4542	7.57964	7.34267	7.36801	8.03565	8.13434	7.9117	8.2624	7.93799	8.04352	8.09608	8.51418	8.37788	8.65246	8.59737	8.54474	8.82575	8.8381	8.16809	7.67127	8.02457	8.16973	7.43982	8.18913	7.61589	9.46694	9.49989	9.51491	7.74806	8.22562	8.27883	7.9199	8.25471	8.17345	8.16005	8.37269	8.44241	8.25525	8.12238	8.13096	7.92679	8.49593	8.25929	7.9167	7.64947	7.46345	9.5468	9.51007	9.42983	9.09194	8.26432	7.65895	8.36429	8.06983	8.93895	7.24154	7.86297	7.87399	6.90364	7.95722	7.67297	7.08185	7.56523	7.25967	8.72288	9.49549	9.47245	8.36584	8.39072	8.25409	7.66306	7.94669	7.9365	8.21874	8.5987	8.44234	8.04025	7.94603	7.77569	9.05349	9.37835	9.35272	8.85936	9.19273	9.21654	8.30779	8.25043	8.14285	9.23152	9.09329	9.05784	9.10527	8.9735	9.01606	9.15615	9.12799	9.14003	8.00519	8.0071	7.74429	7.85692	7.72689	7.82248	7.82239	7.94459	7.94242	8.68514	8.83123	8.84363	8.76956	8.87801	8.63422	8.76292	8.8583	9.03806	7.92093	8.38535	8.26118	8.01726	8.48913	8.09759	8.63439	8.58429	8.40732	8.17454	8.82261	8.44053	8.05865	7.99415	8.16112	8.08943	8.01402	8.64645	8.71547	7.92812	8.05882	7.93059	7.77269	7.80071	7.96228	7.39593	7.76672	8.32939	8.35981	8.57046	8.65518	8.17264	8.38637	8.01281	7.83007	8.02927	7.70146	7.41503	7.4502	8.30911	8.63663	7.88445	8.15759	7.91282	8.14771	8.65728	8.60351	8.31114	8.20828	7.88484	7.76679	7.73583	7.79783	7.43937	7.56447	8.27403	8.32917	9.09141	8.81639	8.83385	8.89488	8.07227	8.16408	7.57207	7.8596	7.81615	7.5601	7.36816	7.49511	8.48471	8.48765	8.70939	8.81073	8.41102	8.46404	8.0201	8.12421	8.1645	7.99658	8.71731	8.63386	8.59069	8.65435	8.67708	8.69501	8.16255	8.12504	7.63525	7.8574	7.75902	8.09678	7.51127	7.89666	7.91661	8.30828	8.08545	8.23836	8.39243	8.581	8.75122	8.76253	8.70306	8.97704	8.11853	8.29574	7.80997	7.664	7.54798	7.40487	7.81483	7.63814	7.90601	7.96777	7.58147	7.75168	7.98551	8.3689	8.31149	8.71921	8.82874	8.8793	8.54485	8.65295	8.08726	8.15241	7.95812	8.12337	8.74433	8.78014	8.86117	8.72041	8.98073	9.10587	8.67747	8.54758	8.0408	7.92059	8.05574	8.22713	7.80228	7.49326	8.40108	8.47972	8.2761	8.79603	8.77239	8.81397	8.97616	8.90185	8.25363	8.28501	8.50389	8.14402	8.37425	8.06115	8.09774	7.81447	7.94701	7.83942	7.92084	7.87544	8.18313	8.15797	7.86043	8.08627	8.2557	7.89664	8.47306	8.38592	8.42272	8.47062	8.50495	8.84272	8.91493	8.99702	9.03314	7.91748	7.40942	7.88468	7.70793	7.72508	7.67449	9.45106	9.37336	9.39406	8.30685	8.14783	7.72914	8.38411	7.83709	7.93956	8.25194	8.23843	8.04817	8.47135	8.06705	8.05533	8.20756	8.70761	8.61485	8.08609	8.17606	8.2169	9.48554	9.57313	9.41007	8.00025	8.25273	8.0019	8.29757	8.47887	8.29436	8.32134	8.00607	8.26213	8.28884	7.7587	8.00879	7.88742	8.39307	8.24687	9.25449	9.43396	9.33872	8.24215	8.65323	8.0888	8.41475	8.57232	8.74566	8.61567	8.84989	8.71066	8.2763	8.36797	7.89563	9.31182	9.31721	9.30363	9.15261	9.61242	9.39707	8.26687	8.06407	7.68194	9.4237	9.2659	9.10281	9.53662	9.17451	9.47926	9.46647	9.36559	9.3271	7.8936	7.5263	7.88113	7.84808	7.53543	7.72307	8.1669	7.89937	7.9808	9.08204	8.96909	8.96151	9.06938	8.89117	9.15735	9.14511	8.92287	8.8556	8.78024	8.4601	8.00208	8.55459	8.27698	8.2067	8.54597	8.5822	8.8043
GRMZM2G085042	8.22008	6.87174	7.54099	8.02202	8.03831	8.30472	7.76458	8.15143	7.65257	8.2947	8.19333	7.89358	8.19294	7.80008	8.36546	8.17457	8.55577	8.31217	8.45049	8.49674	8.46481	8.58754	7.83026	8.50987	8.13442	8.4073	8.09615	8.59316	8.45723	8.50092	8.20443	8.36831	8.07332	7.74531	8.81932	8.54065	8.69465	8.52904	8.05584	7.7804	9.15342	8.3804	8.48036	8.33977	8.14122	8.49997	8.10652	8.085	8.30773	7.93249	8.05493	8.83308	7.71636	7.58239	7.49125	8.23733	8.00282	8.53046	8.26686	7.73462	8.1609	7.92144	8.39495	7.82064	7.71361	8.28671	8.01237	8.08906	8.35246	7.82537	7.93826	7.15638	6.84368	8.36688	6.97528	7.15292	6.95387	7.08462	7.71588	7.83589	7.3091	8.11287	7.9441	7.76484	6.87988	8.08628	8.2661	7.80071	7.48809	7.91432	7.73091	8.83702	8.27845	8.3421	8.42282	7.03205	8.2023	8.03567	7.14432	7.25905	7.28672	7.6454	7.40697	7.55287	8.968	8.24508	8.16742	8.30381	8.48242	7.95193	7.75275	7.73569	6.94496	7.26689	7.3567	7.32699	7.20544	7.18468	7.9794	7.00755	7.92541	7.21236	7.66689	7.49789	7.85856	7.98299	7.96966	8.06072	8.15623	7.71544	7.73965	8.4956	7.89561	7.75237	6.79773	6.94348	7.0925	7.69785	7.95434	7.90594	7.67464	8.10031	7.80486	7.73677	7.18748	6.78836	6.83989	7.92267	7.79854	7.80779	8.93071	8.0051	7.96325	7.7786	8.00053	7.90857	7.67551	6.87153	6.91399	7.10892	7.17163	8.44642	7.00333	7.39139	7.26957	6.75198	7.18487	8.31335	8.07652	7.76101	8.22111	8.28641	9.15802	7.70043	7.73644	7.93486	7.71999	8.17016	8.11164	7.79609	7.57099	8.00358	8.74817	8.03442	7.48095	7.84176	8.62848	7.90677	7.6241	8.2043	7.95258	8.27471	8.32544	8.84175	8.88568	8.41828	8.45118	8.2671	8.01952	8.17744	8.25121	8.34575	9.01283	8.66689	8.34322	8.32802	7.44547	7.05968	7.98113	8.08014	8.04618	7.93908	8.16629	7.91824	8.05577	8.3806	8.47421	8.59682	8.42962	8.15747	7.99665	7.61792	8.58656	7.43122	8.40996	8.22888	7.80606	8.08269	8.14743	8.06907	8.82132	8.44516	8.35509	8.12064	7.90104	8.08121	8.36763	8.04554	8.19456	8.23795	8.40448	7.99721	8.80306	8.40153	8.31227	8.19358	8.20341	8.02086	7.75841	8.24521	8.07375	9.00122	8.34844	8.57523	8.04776	8.10575	8.13235	8.03076	8.1192	8.06366	8.37569	8.12907	9.01776	8.35474	8.24399	8.30779	8.64912	8.08773	8.34565	8.35074	9.01329	8.96338	8.53661	8.65627	8.07515	8.29706	8.99177	8.39125	9.10973	8.92906	8.50069	8.65342	7.74948	7.63393	8.38962	8.3262	8.1508	8.21371	8.92853	8.39124	9.23972	8.56103	8.11746	8.0379	7.80784	8.00529	8.45114	8.27836	9.13888	8.65746	8.68113	8.38266	8.14593	7.73575	8.47751	8.24207	9.02128	8.67546	8.47291	8.58048	7.67698	7.65104	8.3168	8.03567	8.56902	8.01637	8.37031	8.09236	8.7058	8.35887	8.93613	8.5325	8.36586	8.11466	7.34259	7.7731	8.53403	8.43602	8.25941	8.22015	8.04599	7.96094	8.63761	8.16823	8.37828	8.35309	8.20549	7.92183	8.25456	7.92206	8.48755	8.17875	8.30786	8.0832	8.65937	8.27348	8.56168	8.34585	8.015	7.58487	8.24761	8.03009	8.88191	8.502	8.7426	8.31797	8.20597	8.02444	8.23076	7.82062	8.25584	8.01618	8.6555	8.05846	8.34517	8.13973	7.48251	7.93267	8.2837	7.94944	8.3367	7.88498	8.4374	7.92625	8.09453	7.8543	8.17491	7.83531	7.85434	7.91231	8.23428	8.22176	8.26221	8.25724	8.16312	8.17783	8.25264	7.97684	7.9782	7.9096	8.21434	8.02003	8.62393	8.57872	8.64833	8.36168	8.1878	8.3093	8.66955	8.5304	8.66282	8.24396	8.12066	8.11976	7.91952	7.84133	8.43726	8.31435	8.01664	8.82901	7.9925	8.257	8.39564	8.16504	8.35073	7.68719	7.71895	7.75875	8.51164	7.8576	8.25393	8.37986	7.97298	8.12229	8.29038	7.81856	7.74347	8.00753	8.08487	8.04219	8.31891	7.91453	9.13457	7.26678	6.87335	7.30376	7.36586	6.93383	7.4688	7.49324	7.5766	7.65728	8.44787	7.96765	8.08696	8.47254	7.98279	8.01514	8.35376	7.89519	7.92885	8.43424	8.52632	8.64684	8.53672	8.19237	8.06148	7.13839	7.4766	7.51867	7.47076	7.83519	7.47758	8.46857	8.07956	8.82149	8.20003	8.04579	8.17183	7.58041	7.43323	7.63488	7.52138	7.54261	7.81321	7.73935	7.67697	7.76842	7.70791	7.50267	7.32029	8.66609	8.02844	8.65039	8.20406	8.26219	8.00499	7.86168	7.97455	8.19438	7.21534	7.53088	7.11157	7.89355	7.72262	7.66933	8.00293	7.8274	7.62739	7.35706	7.21131	7.47468	8.19135	7.76012	7.97908	7.92108	8.01603	8.04974	7.96058	7.86383	7.86694	7.32145	6.89577	7.5374	7.39803	7.51471	7.17645	7.2963	7.16034	7.2681	8.15558	8.16259	8.2172	8.2573	8.08226	8.02854	7.85578	7.54104	7.56243	8.01781	8.15331	8.23553	7.93553	7.94131	8.0358	8.0585	8.0008	7.6809	7.83888	7.8861	8.18837	8.3347	8.45124	8.43876	8.04568	7.9777	8.14065	7.96921	8.26037	8.43981	8.69431	8.72477	8.27164	8.24819	7.68759	8.09002	8.0319	7.99319	8.07546	7.84008	8.67013	8.41762	8.72338	8.64179	8.10261	8.12018	7.48101	8.00359	8.14679	7.96948	8.85077	8.56474	8.31883	8.32944	7.98772	7.98798	8.02097	8.06627	8.55998	8.57939	8.36826	8.10443	7.81843	7.82899	8.11134	8.13498	7.61135	7.9405	8.0762	8.17643	8.47697	8.27493	8.7712	8.49834	8.32429	7.8182	7.66852	7.77339	8.52536	8.5673	7.91671	8.23311	7.83121	8.00953	8.68163	8.15878	8.38978	8.108	7.96974	8.25775	8.22646	8.1755	8.22597	8.17226	8.23341	7.81562	8.66726	8.56951	8.31569	8.23716	7.31376	8.11699	7.91108	7.97454	8.91108	8.79423	8.64039	8.43104	8.11257	8.12307	8.02298	8.07111	8.48125	8.19166	8.66851	8.36714	8.3131	8.11458	7.49526	7.44683	7.98358	8.04555	8.10393	7.83379	7.94732	7.78689	8.54425	8.05456	8.21125	8.00152	8.0599	7.95663	8.35621	8.11238	8.09986	8.24805	8.27123	8.13197	8.13304	8.10573	8.12723	8.1222	8.21619	7.78579	8.54867	8.46888	8.41631	8.32895	8.07338	8.43885	8.83424	8.49313	8.81856	8.32108	8.34755	7.84547	8.13134	7.86343	8.42582	8.22984	8.04245	8.83428	8.05071	8.29361	8.30241	8.26373	7.9939	7.53682	7.29383	7.81795	8.51342	8.26952	8.49409	7.93974	7.90302	8.5291	8.12183	7.7619	7.73586	8.42087	8.16802	7.99468	8.22501	8.07232	8.06949	7.29128	7.30134	7.35989	7.53643	7.45258	7.15593	7.8613	7.62768	7.72521	7.99215	7.9808	8.03778	8.30854	7.94668	8.06213	8.06024	7.84273	7.87522	8.76055	8.44191	8.82754	8.90608	7.78678	7.98156	7.65237	7.17126	7.54328	8.02228	8.01268	7.45549	8.95245	8.24951	8.56043	8.05344	7.69208	7.953	6.80193	6.98315	7.18767	7.02467	7.39828	6.75253	7.32263	7.42392	7.31285	7.766	7.65289	7.71787	8.4283	7.75159	8.14798	8.22141	7.87424	7.6176	7.95464	7.55403	7.73296	7.44953	7.14198	7.41855	7.94068	7.73966	7.81941	7.84667	7.86668	7.79275	6.7727	7.01566	7.04115	7.76575	7.74459	7.63561	7.70308	7.90821	7.98237	7.65471	7.74513	7.73057	7.34097	7.4041	7.13043	7.12567	7.57041	7.49991	7.59253	6.8681	7.24022	8.47159	8.22578	8.25002	7.94046	8.04769	7.75124	8.33051	7.46039	8.06776	7.75265	7.71311	7.78071	7.93272	7.87724	7.72999	8.00572	7.26668	7.54678
GRMZM2G085049	9.97068	6.95887	6.78424	10.028	9.93379	10.3161	10.1875	9.81061	10.3565	9.62969	9.48196	9.65541	11.0885	11.0132	11.3345	11.2592	11.0363	11.2997	10.1187	10.3633	9.89301	10.8219	9.37499	11.0721	10.9367	11.0021	11.0061	10.8193	10.7372	10.021	10.7928	9.94122	7.87704	7.23552	9.8003	10.1146	9.5182	10.9605	9.06407	9.50353	10.7875	10.6226	10.6884	11.444	10.9699	10.4194	10.4517	10.609	9.6746	9.41182	9.80395	10.6463	6.69403	7.76912	7.15451	9.07544	9.58401	10.2342	9.28838	8.21334	9.44939	9.5838	9.49038	9.80602	10.0273	9.11315	9.25324	9.25718	10.0928	10.17	10.361	6.52011	6.0528	9.75074	5.85138	6.4168	6.2034	6.33206	8.86282	8.94393	9.30619	9.70671	8.5176	8.80429	6.91229	8.78237	7.99099	8.01283	9.42609	8.33862	9.12572	9.37665	9.25166	9.72001	8.9926	6.40866	9.50809	9.31713	5.95521	6.23765	6.81002	9.1558	9.29875	9.30182	8.03018	9.58347	10.4259	10.4745	9.24399	9.18264	9.46174	8.70967	5.98702	5.97996	5.73177	6.12456	6.42165	5.65178	10.6901	6.87555	5.58473	6.57055	9.45774	9.90792	10.0427	8.93962	8.8569	8.91841	8.3663	9.52628	8.02688	8.98168	8.20483	8.90681	6.72354	5.89841	5.60295	9.73309	10.0303	9.71628	9.87028	9.96521	10.1104	10.2124	6.09977	5.72732	6.41384	9.70975	10.172	10.3263	10.6584	10.3777	10.3979	10.4899	10.2569	10.4102	10.1904	5.19954	5.51864	6.55081	6.12248	10.6229	5.56168	6.13279	5.64286	6.17633	5.96162	10.6615	10.8222	10.6368	10.3924	10.7222	10.8338	10.6417	9.91993	10.6028	10.5592	8.04794	7.95459	7.16095	6.88196	7.74199	10.8462	7.23489	7.3434	7.89613	9.56369	10.0323	9.65227	9.70582	10.0175	11.2898	11.2575	11.1166	11.0851	9.66539	9.98484	10.7276	11.3322	11.3742	10.8835	11.6628	11.5175	11.6281	9.95753	10.814	7.10304	8.1874	10.3577	11.0641	10.9357	10.8769	10.9785	10.314	10.2953	10.585	10.7732	10.6132	10.9625	10.2693	10.5234	9.2298	10.6227	7.50205	9.45851	10.2902	9.37826	10.81	11.3759	11.4996	11.4989	11.6429	10.2514	10.4606	10.6604	11.3959	8.88325	8.86154	10.5909	10.6588	11.0807	11.0723	11.2022	9.60397	11.6505	10.3581	10.5588	6.35392	7.49616	10.9012	11.4357	9.21084	9.71377	9.71499	9.69497	10.4412	10.3961	10.2579	10.2587	11.0963	10.9949	11.2385	11.3892	11.021	9.85922	9.87961	10.6599	11.1831	11.2945	11.1732	11.2352	11.1077	10.1487	10.1952	11.2106	11.1804	10.9134	11.2927	10.9947	11.3738	9.73197	10.2528	7.11956	7.57681	10.9286	11.4925	10.6919	10.7003	11.4261	11.4327	10.7212	11.4544	10.3805	10.5943	7.65809	7.50734	11.5567	11.5515	11.9679	11.8762	10.7445	10.8617	11.0994	11.3073	11.4895	11.6738	11.6363	11.8444	10.534	10.9436	7.31947	7.41716	11.2747	11.5635	11.3986	10.8723	10.3335	10.6721	11.5052	11.3462	11.5904	11.7152	11.2423	10.9085	7.22797	7.32959	9.64875	10.9625	9.79168	11.3191	11.9489	12.3256	11.8766	12.6163	11.1326	11.5293	11.4116	11.9762	9.62582	10.6243	11.3516	10.9074	11.7334	11.9951	11.8926	12.168	10.8378	11.033	7.53998	7.96011	11.586	11.6973	10.1426	10.1633	10.5057	10.8842	9.97262	10.4122	11.0002	10.7268	11.675	12.2213	11.6731	12.7213	10.6651	11.3835	7.5942	8.22408	10.7609	10.3282	10.7683	10.7791	11.1298	10.8743	9.82135	10.0718	10.896	11.087	11.7951	12.3819	12.1115	12.2329	11.2275	11.3794	9.53639	10.064	11.0625	11.2851	10.4791	10.4993	11.7645	11.7755	11.5863	11.9218	10.7365	10.7757	8.0906	8.56435	10.2218	10.2899	10.3233	10.3384	9.83782	9.54472	10.7716	10.7468	11.6584	11.9115	11.9694	11.7813	11.786	12.1297	10.6382	10.676	11.0465	7.76559	8.02523	8.31084	10.0259	10.5786	10.4829	9.92256	9.83072	10.5179	10.4501	9.98235	10.3963	9.66222	9.72981	10.2888	10.7786	10.6236	9.49573	6.81912	6.43414	7.06186	6.96788	6.51221	7.24939	9.10518	9.79079	9.64671	9.81925	8.75851	10.0704	9.80687	8.30209	9.33267	10.7575	8.80184	9.84065	10.0959	8.84551	10.0866	9.82934	8.64917	9.9171	7.09517	6.36069	7.47945	9.38461	10.0905	9.7343	10.4949	8.90858	10.1097	9.69517	8.71649	11.0519	6.65768	6.12321	6.67382	6.5173	6.29281	6.56961	7.39195	6.6407	7.00025	9.60369	9.92717	10.0398	9.3626	9.06435	9.97058	9.30218	8.43961	9.03704	9.84871	9.11903	9.40148	7.18243	6.7205	6.95123	9.6423	10.2751	10.5327	10.3057	10.2731	10.4087	5.90705	6.40942	6.43619	10.5394	10.6569	10.7527	10.8955	10.8316	10.6556	10.406	10.8729	10.5125	6.00149	6.14376	5.86757	6.32786	6.30451	6.3796	6.6257	6.76001	5.98952	10.9414	10.9265	11.3256	10.8333	10.8501	10.8838	10.6053	10.1744	10.1921	8.09624	7.90615	8.38296	8.03954	7.5295	7.38209	7.81987	8.11947	8.01664	10.4728	9.65804	11.0528	11.0025	10.9918	10.8555	9.84245	9.67635	10.6784	10.2643	10.7737	11.113	10.9712	10.9021	9.91419	9.90824	7.66989	6.43184	10.8071	11.0613	10.0435	10.3012	10.769	10.7215	10.577	10.8777	9.87418	10.1794	6.62126	6.6974	11.3516	11.3041	11.2361	11.4808	10.1062	10.2791	10.2405	10.7465	11.2923	11.5155	11.4433	11.3043	10.656	10.5796	7.12277	7.23955	11.1155	11.3094	10.0144	10.2524	10.7613	10.7339	11.0855	11.2911	11.2275	11.7465	10.774	11.0586	7.23996	7.26854	10.2258	10.9757	10.2759	11.4097	11.3401	11.446	11.5452	11.8207	10.4954	10.9143	10.6874	9.3891	9.53485	10.2835	11.024	11.4477	11.3542	11.4604	11.4954	11.6509	10.8972	10.6956	6.81031	7.16217	10.9595	11.0402	10.1236	10.1798	10.5614	10.8007	10.1325	9.98897	10.8041	10.921	11.3937	11.439	11.562	11.7346	10.5644	10.643	7.12436	7.75499	10.7612	10.4741	11.0965	11.3758	11.2919	11.3931	9.97175	9.93306	11.1928	11.1177	11.5032	11.1809	11.5436	12.1146	10.544	10.8682	9.93141	10.5872	11.0503	10.9148	9.73956	9.81891	11.0644	11.4291	11.2858	11.6154	10.2025	10.3309	7.0293	7.87359	10.0114	10.2309	10.6248	10.7622	9.65877	9.95144	10.2219	10.7153	11.1693	11.3814	11.1623	11.3285	11.0845	11.5417	10.0688	9.97581	10.2129	6.88284	6.98952	7.12757	9.67483	9.85486	10.0831	10.1702	9.49453	9.91209	10.6104	10.0818	10.7179	9.83444	9.70738	10.0211	10.4488	10.6791	10.6999	6.22601	7.14314	6.27998	6.39546	6.39234	6.58529	9.02334	9.7088	9.47662	9.95857	9.70699	9.44469	9.64064	8.83976	8.82589	10.1733	9.52047	9.52524	9.61646	10.3744	9.64151	9.65845	10.0434	10.1156	6.60925	6.45558	6.05692	9.26156	9.45431	9.63113	9.623	9.83572	9.6805	10.157	9.7222	9.74399	6.27438	5.95334	6.72725	6.06753	6.27812	6.84314	5.95686	6.54495	6.69511	9.68503	10.207	10.2728	9.27673	9.02426	10.0208	9.07145	8.08883	9.00563	9.86531	9.40577	9.51351	7.71728	7.24851	6.33209	10.0048	10.716	10.5489	9.83271	10.5217	10.2046	6.07733	7.38897	6.33509	10.1743	10.8457	10.8002	10.1158	11.0375	10.5815	9.97322	10.5605	10.6213	5.75614	6.77152	6.26035	6.20531	7.59609	5.83748	5.84316	7.05191	6.6829	11.8495	11.9346	11.1668	10.9056	10.9777	10.9333	11.7739	10.8521	11.66	8.47334	8.50422	8.6584	7.28104	7.50664	6.84898	8.76787	8.53185	8.15405
GRMZM2G085054	10.1853	11.2784	11.1931	11.0625	11.0944	11.5208	10.7619	10.8555	11.1324	12.4197	10.7237	12.1549	12.5459	12.3319	10.821	11.0718	10.8312	10.8379	9.76448	9.42464	12.5442	10.1983	11.6678	12.3071	12.1367	10.7386	11.143	10.8652	10.5571	10.209	11.1277	10.0114	11.3315	10.6746	11.619	11.7609	10.7392	11.9543	11.6927	11.7936	11.0569	11.7063	11.1923	11.2634	11.144	11.4206	10.8284	10.9685	10.4299	10.8311	10.5712	11.4766	10.9934	11.4873	10.7643	11.552	11.1601	11.8042	11.5959	10.1421	10.8167	11.3825	10.0466	11.2772	11.0988	11.7358	11.5483	11.7571	11.8343	11.7556	11.9044	10.4196	10.6195	10.3394	10.6722	10.3092	10.2744	10.6818	10.0636	10.206	10.2499	11.6111	11.2334	11.1255	11.5728	11.1048	11.185	11.2241	11.7588	11.1802	11.1	11.2013	11.171	11.5026	10.9102	11.8491	11.3883	11.3621	11.0846	10.915	12.2117	9.98722	10.0275	9.85878	8.24328	11.5118	10.7223	11.1428	11.2048	11.3834	11.5737	11.4253	10.8638	9.76522	10.5916	11.8192	10.6559	11.3785	11.3858	10.9115	9.54145	10.3891	10.0354	10.1861	10.0688	11.4568	11.6566	11.3128	10.9318	10.6	10.9501	11.3172	11.2706	11.2335	11.216	9.78119	10.1244	10.0426	10.742	10.8171	10.3969	9.7803	10.899	10.1938	10.8281	10.6187	10.7571	10.1619	10.6308	10.397	10.9239	10.7633	10.9523	10.502	10.2714	10.9202	10.1417	10.5348	10.1852	11.519	10.7947	11.0243	10.8658	11.0916	9.88983	10.6549	10.4519	10.2042	10.4487	10.3219	10.6445	10.4307	10.7999	10.4044	10.8523	10.9414	10.5316	10.8927	11.2159	10.0388	10.0166	10.1929	11.4459	10.2425	10.3378	10.7331	10.7292	10.0441	11.4053	10.8024	10.8185	10.5215	11.4214	11.0088	11.8263	9.91977	9.91282	10.6706	11.913	11.4396	10.9012	11.4428	11.4653	12.2386	9.88243	10.7185	10.3908	11.5897	10.3137	10.8343	11.6819	10.7804	11.9283	11.875	11.7484	10.345	10.1181	10.3752	10.4565	10.2599	10.023	11.5216	11.2654	12.0471	11.914	11.873	12.0882	11.4749	10.7249	11.2238	10.9759	11.5986	10.1688	10.5863	11.2338	11.7684	11.8648	12.1476	11.6307	11.379	9.98609	10.5387	10.5433	10.7102	10.7021	10.1642	9.95838	11.7202	10.8177	10.8221	11.2138	11.1602	11.1973	11.2041	10.7749	11.1399	12.2789	12.3834	11.9783	11.742	10.281	10.1876	11.1829	11.2863	10.1969	10.4146	11.0019	11.5036	11.1248	11.1205	11.7768	11.8107	10.6625	10.6565	12.0973	11.857	10.5754	10.8537	11.3655	11.6756	10.0677	10.1828	11.4091	12.5181	11.3139	12.0734	12.086	11.9883	11.6904	11.5478	11.2453	11.5618	10.7973	10.3334	11.5816	11.7745	10.9854	11.4889	11.7507	12.3407	11.0514	10.5687	12.0756	12.4489	10.8669	11.4375	11.4124	11.8774	10.7401	10.8649	11.4297	10.5103	11.3996	11.7373	11.896	12.0709	11.9622	12.3367	11.2517	10.8277	11.1421	11.3076	11.3721	10.8044	11.7057	11.795	12.4723	12.4318	12.6123	12.1968	11.3853	12.5729	11.8141	12.1897	10.6226	10.4914	11.6887	11.9289	12.7807	12.5774	12.1723	12.4214	11.5172	11.9752	11.5145	11.9249	10.6409	10.7465	11.9327	11.293	11.4972	11.4552	12.0468	12.1856	12.0226	11.7958	12.0243	12.2506	11.7247	11.8723	11.4072	11.6453	11.8097	11.8016	10.8703	11.5414	11.8692	12.4541	12.6319	11.4438	12.0183	11.5958	12.1845	11.6913	12.1545	12.1126	11.8257	11.9556	11.3702	12.4734	11.6323	11.5374	9.89467	10.6536	12.0202	12.0808	12.2552	12.3591	12.4519	12.1583	11.4118	11.6979	11.7354	11.7777	11.0182	11.5609	11.411	11.1251	12.1673	11.723	11.6566	11.9873	12.4134	12.0324	12.0678	12.0692	11.5759	11.5543	11.8602	12.3119	11.5479	11.8316	11.3769	11.8098	11.9847	11.8274	12.5131	12.3554	12.1334	11.5403	11.5693	12.2687	11.8963	11.9325	12.5803	11.7889	12.0053	12.1661	12.0077	12.218	12.3643	11.9829	11.5888	11.4303	10.9849	11.7634	11.4774	11.2229	11.6389	10.4291	10.2241	10.997	12.2848	11.6988	12.314	12.2152	11.3364	11.6684	12.7378	11.3307	11.8614	12.2383	11.7613	11.6489	12.092	11.5678	11.8564	11.8884	11.8084	11.4529	10.204	10.3082	10.6315	12.0506	11.4058	11.71	12.0166	11.5428	12.389	11.8678	11.0278	11.0145	12.0844	12.5415	12.0715	11.1792	11.2089	10.5631	10.6539	10.4256	10.2687	12.0249	11.019	12.0251	12.3084	11.2667	12.1804	12.384	11.5885	11.8985	12.123	10.5756	10.9518	10.1768	10.6889	10.7759	10.7764	10.8466	10.7393	11.1221	10.3615	11.06	10.7981	10.9819	11.1147	11.3085	11.2021	11.2655	10.7637	11.2381	11.3174	10.7402	10.7307	10.1865	11.2911	10.5344	10.4003	10.7768	10.6252	10.5665	10.9293	10.6855	11.4283	10.8818	10.9447	10.3931	10.9981	10.6541	10.4872	11.2356	11.3748	11.6732	10.6605	10.8199	10.5329	11.2622	11.2452	11.3881	10.8826	10.7175	10.7703	10.9325	11.5594	11.5841	10.1969	10.5237	11.3438	10.9279	10.7311	11.6285	12.1824	12.2056	10.8796	10.4964	11.5887	11.8886	11.2197	11.7496	10.9045	11.3923	11.4141	10.9376	11.2678	11.4299	10.6466	10.4517	11.2219	10.9237	10.6184	11.3254	11.1721	11.9396	10.5036	10.4657	11.2906	11.5622	10.6818	11.3067	11.1066	11.8402	10.7331	10.5044	12.3283	11.7859	10.9903	11.7176	11.6122	11.6657	12.1537	11.9171	11.0466	11.0616	11.1535	11.3709	11.1377	10.5629	12.0989	11.4602	12.0884	12.1051	12.4848	12.1513	10.8862	11.3213	11.1565	12.1596	10.5942	10.8188	11.1559	12.3408	12.3872	12.2806	12.1257	12.049	10.9449	11.2817	11.2671	11.515	11.02	10.9244	11.684	11.6872	10.9168	11.3175	11.4278	12.1944	11.732	12.2181	12.4284	12.2134	11.9641	12.0325	11.2618	11.6349	11.665	11.7822	11.1938	10.9246	11.8696	11.6263	11.9149	11.4811	12.0937	12.037	12.0164	12.2194	12.1748	12.3445	11.9971	12.081	11.2787	11.746	11.0942	11.4423	9.97372	9.76292	12.2752	12.212	11.8627	12.0601	12.2219	12.0211	11.4811	11.5721	11.3687	11.631	10.1842	11.0739	11.1628	10.8678	11.8961	11.501	12.0174	11.8219	12.5526	11.963	11.7561	12.0477	11.5749	11.8252	11.5811	11.8047	11.7017	11.6906	11.4013	11.519	11.3072	11.5566	11.4715	11.2654	11.7172	11.334	11.5296	11.5783	11.2032	11.5592	11.4873	11.1873	11.3278	12.2761	12.3738	12.3089	12.1794	12.2786	12.035	10.744	10.7675	11.1518	11.2253	10.7015	11.7749	10.5557	10.8499	10.8085	11.5028	11.7122	11.1932	11.6741	11.5843	11.3682	11.7836	11.4258	11.5886	11.5267	12.1277	11.547	11.7209	11.7027	11.857	11.26	11.1016	11.8189	10.6833	8.73212	10.7391	11.9815	11.6224	12.1635	12.0699	11.6736	12.0058	11.7918	10.7739	12.0875	12.2318	11.4425	11.5558	11.4874	10.7959	11.1302	10.4567	10.74	10.7389	11.8918	11.9076	12.089	12.2332	11.9975	12.1988	12.2889	12.0155	11.9782	11.3906	11.0134	11.2549	10.0951	11.3022	10.9316	9.97986	10.7772	10.4182	11.3031	10.9521	11.2479	10.5494	11.0884	11.3494	10.4925	11.8697	10.9776	10.2891	11.3623	11.1408	11.4634	10.8888	10.7758	11.4717	11.0423	10.9009	10.9213	10.405	10.6279	11.6728	11.9635	11.1632	11.2625	10.8218	11.3669	12.5867	11.4454	11.835	11.8093	11.3707	12.139	10.9727	10.8475	10.6057	12.198	11.1775	11.2087
GRMZM2G085078	14.0548	12.1438	11.8181	10.7941	11.2997	11.2442	12.7563	11.5904	11.7933	10.8148	12.2313	11.5547	9.6831	10.4343	10.2863	10.0703	11.7493	11.9235	12.8862	13.1205	11.642	11.731	11.8934	10.7482	10.6882	11.3894	11.6664	12.6659	12.5761	13.8828	11.3659	14.2375	12.2348	12.5515	10.6543	10.8157	10.5052	10.5417	11.7526	11.5703	11.9598	9.97235	11.6217	10.5001	11.6985	12.8671	12.96	12.9849	14.4826	14.5606	14.2479	12.2855	11.8781	11.5014	11.5779	12.4604	11.0447	11.0311	13.1561	12.3496	11.4925	12.6369	13.5282	10.9866	11.6863	11.6295	11.5415	11.7673	10.9771	10.9991	10.5605	10.3212	11.301	13.8237	11.2324	11.0897	11.417	11.2045	11.0896	11.2316	11.0326	11.9679	12.9554	13.0024	11.527	12.6476	12.8994	12.9282	12.3579	12.6735	12.4407	11.1339	12.0999	11.7997	11.873	12.3214	12.7258	12.7878	9.99732	11.3947	10.7661	11.0901	11.0953	11.3108	11.8262	11.9933	12.0967	12.0101	12.832	13.0018	12.8107	13.4649	10.8456	10.7769	10.2819	11.0396	10.7172	10.5898	11.316	10.9151	10.9276	10.8298	11.1069	10.9685	11.0536	13.1691	12.9404	12.6418	12.2353	12.2837	13.2787	12.5565	12.5052	12.7364	10.2828	11.2981	10.9247	11.2871	11.6066	12.3366	11.3316	11.182	11.5369	11.2565	10.5614	11.2402	10.7634	11.2704	11.7266	11.5026	11.4306	11.5912	11.7388	11.4028	11.353	11.5465	11.1275	10.5174	11.271	12.3617	10.3409	11.5031	11.3006	11.5954	10.813	11.296	10.5045	11.5805	11.5598	11.8379	11.1607	11.4277	11.9927	11.9266	11.4231	11.151	11.6912	11.79	13.585	11.5619	12.4653	11.952	12.3966	11.6314	12.0027	11.9856	13.5424	14.164	11.5206	12.1897	11.5923	10.9877	10.3568	10.8289	11.2103	12.4582	13.23	11.1052	10.9523	10.6647	11.4907	10.4998	10.6618	10.7225	12.9623	12.8589	11.8956	12.27	12.0414	12.2368	11.0538	11.4974	11.0771	11.2769	11.6871	11.383	11.9821	12.1354	12.3827	13.4176	13.5863	11.5563	12.0169	11.668	11.3632	10.181	10.9511	10.5768	10.8361	10.7995	10.4857	10.3945	12.5072	12.5809	11.3567	10.8321	11.4436	11.3531	10.4876	10.6112	11.6891	11.9037	12.3947	13.2037	11.995	13.7975	13.4433	12.4242	12.104	12.136	11.8848	11.0297	11.5041	10.6814	13.415	11.7233	11.1022	11.902	10.3129	10.6001	11.7371	11.8474	12.525	12.6273	13.777	12.1129	11.5653	11.3202	11.1198	11.4138	10.9106	11.4624	12.2602	12.4388	11.2575	11.4409	11.4406	11.0968	11.6967	11.8484	12.7001	13.413	12.1471	12.2348	11.3579	10.9305	11.3861	11.2913	10.3678	10.9873	11.9542	11.9368	13.4816	13.3228	12.0005	12.3686	11.0467	10.8392	10.4082	11.1541	11.4102	12.3179	11.1726	10.7875	11.0571	10.6836	11.0607	11.2906	12.3958	12.4036	12.094	12.1909	10.9696	10.7782	10.8181	10.4405	11.6462	11.7083	10.4521	11.2123	11.0259	11.2426	12.3592	12.7316	11.7533	11.2626	11.5269	10.5068	11.6365	11.0405	11.0007	10.0977	10.6431	10.4934	11.7763	11.5548	11.5309	11.6529	11.6918	11.601	11.1623	11.7241	10.6445	10.5504	11.12	11.0537	12.4763	12.6552	11.7492	11.5865	10.7958	11.7573	10.8845	11.3284	10.7806	11.5156	12.1612	12.3429	11.2066	11.5897	10.6805	10.8754	11.3747	11.5657	13.0054	13.4645	11.3104	12.196	10.6291	12.4876	11.9637	13.332	11.4885	12.4391	11.7022	12.5282	10.6961	11.5532	10.8396	10.1111	11.1437	11.6105	12.4538	13.5418	12.0131	12.3442	10.9411	11.7231	11.3503	11.6011	11.2769	11.4477	11.8811	12.1267	13.4902	14.2214	10.9993	11.6689	11.0165	11.3572	11.3326	11.6405	11.9848	12.4774	11.0207	10.9728	11.3842	11.5095	11.412	11.155	12.5307	12.2027	14.0823	14.0964	14.0481	11.2147	11.4791	11.9872	11.3841	12.3055	11.4893	13.6081	13.6368	12.988	13.4432	13.2673	13.2005	12.2714	12.0698	11.9849	11.2137	11.7457	11.7267	10.4527	10.6056	10.7274	10.3475	10.5805	11.4945	10.9744	10.7717	10.6929	12.6232	12.0851	12.5961	13.6416	11.8639	13.2919	12.6319	11.761	12.7215	11.3463	13.2735	11.6239	12.8494	13.143	12.0817	10.0873	10.5902	11.4922	10.6817	10.6247	10.8474	11.0865	12.6055	11.6826	12.8262	12.8407	11.2507	9.88978	10.5692	9.90729	10.4312	11.1298	10.0176	10.1177	10.4368	9.74897	10.5984	10.4	10.6931	12.0523	12.5361	12.6342	13.5827	13.1334	13.3045	13.3277	12.218	12.3833	10.2538	10.7078	11.1144	10.6759	10.9568	11.099	10.8593	11.1944	11.4277	9.99602	11.0253	10.4834	11.2348	11.3276	11.6445	11.3693	11.4611	11.8138	11.4479	11.3024	11.8353	10.2973	10.8753	10.4654	10.3169	10.7254	10.4282	10.344	10.3502	10.2628	11.1843	11.4434	10.9366	11.3788	11.1329	11.6613	11.3882	11.3367	11.4777	11.6418	12.0275	11.6858	10.8853	11.0059	11.0412	10.8943	11.0591	11.2389	11.9076	12.3147	11.7145	11.7562	12.4611	12.588	13.3306	13.7675	12.3959	12.3006	12.0314	11.762	12.7049	12.6372	13.1863	13.6552	11.6551	12.0469	12.2486	12.2485	12.4418	12.2501	11.0741	11.5038	12.2318	12.7754	12.9662	13.5485	11.3828	11.957	11.642	11.6665	11.3696	11.8092	12.6903	12.8149	12.2713	12.1796	11.636	11.4321	11.8863	12.0838	12.9456	13.1222	11.9169	12.0137	12.0731	12.1356	11.1783	11.5893	10.6834	11.1998	11.3164	11.6857	11.8315	12.1345	13.0142	13.2002	11.5054	11.9895	10.9307	10.0821	11.0693	10.8096	11.7056	11.5875	11.3937	11.5639	12.4927	12.7392	11.6302	11.3001	11.5649	11.1159	10.5124	10.6133	11.5071	11.3758	11.6328	12.0796	12.5868	13.1406	12.4034	12.0225	11.645	11.6363	10.6497	10.4718	9.84745	10.2677	11.3582	11.5131	10.942	10.9312	11.1333	11.0232	11.8658	12.3121	13.3459	13.8815	11.6324	11.5611	10.7652	10.7161	10.8576	11.5275	10.2647	10.8779	11.6118	11.3296	10.6184	10.8644	10.4981	10.9353	11.0282	11.2382	12.4278	12.9089	11.2855	11.2006	10.3587	10.8452	11.8272	11.6635	11.3408	10.8055	12.1989	12.204	13.8673	14.2002	12.7575	11.9312	10.8713	10.7767	10.3181	10.5425	12.0647	11.7649	11.6079	11.1197	10.9763	11.0605	11.4486	12.2103	12.8202	12.4091	14.1171	14.6173	14.4	11.6298	11.542	11.7602	10.7457	10.8558	10.6031	11.4312	12.2476	11.3593	11.2957	11.6287	11.5914	11.6763	11.452	11.6333	10.8131	10.8179	11.1744	10.1558	11.2308	10.0641	10.8836	11.3202	10.7384	10.802	10.7598	10.8735	11.2638	12.3104	11.7499	12.38	12.9043	12.0957	11.7767	12.4211	11.6477	10.6948	10.5727	11.3751	10.6564	11.5696	11.7948	10.2498	10.9451	10.4479	11.0748	10.7388	10.6075	11.0606	11.9929	11.8443	11.9528	12.8946	13.0186	10.1196	10.4639	11.464	10.4353	10.4611	11.0418	10.5197	10.8476	10.8666	10.8916	10.6439	10.7024	11.7015	12.3647	11.6568	12.8821	13.3788	13.5099	12.2368	12.0071	12.6263	10.2155	11.2323	9.89094	10.8702	11.009	10.7989	11.0371	11.1788	11.2404	10.8332	10.7087	10.5868	11.0489	11.2929	11.0853	10.7609	10.9329	11.3539	11.0012	11.4952	10.9885	10.5775	12.8273	11.0241	10.3027	12.672	10.6624	10.7186	11.863	10.9002	10.9255	10.4049	11.4864	11.3659	11.5908	11.2577	10.7916	10.756	10.26	11.7278	11.9878	11.3834	10.8429	12.3444	11.3576	9.83809	11.7109	11.1759
GRMZM2G085086	12.1377	8.4074	8.91418	11.7387	11.4811	11.5619	11.1875	11.3915	11.2227	8.9144	9.77066	9.5771	9.43507	9.76309	7.52415	8.81043	9.368	10.064	11.439	12.1106	9.03065	7.62162	9.26108	9.14713	9.34817	8.50949	8.90017	10.8328	10.8099	12.6809	7.74922	12.2319	10.1318	10.0617	9.56823	9.59979	10.0368	10.5694	8.98685	9.22748	10.0044	9.08986	9.16477	9.49868	8.40516	10.3781	10.899	10.6706	12.0081	11.6989	12.5236	9.88669	8.90516	9.28021	8.32317	11.5061	11.7106	11.1448	11.1692	11.1629	10.9906	11.0343	11.6987	11.8112	10.5714	8.83556	8.90667	8.51411	8.77168	8.90479	9.11588	7.10423	8.17937	11.5153	8.32662	8.28121	9.12106	8.74243	6.60461	6.83596	6.83442	12.1876	11.0721	11.4617	7.37301	10.9173	10.5652	11.111	10.9317	10.9092	11.028	10.4721	11.117	11.3719	11.2374	6.67303	11.3776	11.7603	9.48304	7.98839	9.93082	7.19061	6.64656	7.62829	10.6409	11.6043	10.386	10.1715	11.9263	11.7167	11.5901	10.5377	6.96216	7.43395	8.29464	7.56519	7.08951	8.36722	8.8884	9.03226	7.99767	7.25005	7.52999	8.46968	8.55263	10.766	10.9179	11.6376	11.3285	9.01816	9.17845	11.6684	10.0391	10.7454	8.72662	7.0187	7.42041	8.60985	8.70916	8.62978	8.48655	9.09376	8.92188	8.84165	7.01084	8.19808	8.39459	8.44966	9.21553	8.67241	9.58723	9.33328	9.02425	8.83258	8.6796	9.15311	8.08893	7.40416	6.99696	10.3732	7.47953	7.99199	7.60977	9.38602	6.54539	7.50578	6.98794	10.3737	9.87735	10.0648	10.3874	9.77058	10.8054	10.2893	10.1216	9.82814	10.7156	10.9677	10.9029	10.1778	10.2173	10.4517	10.0073	11.6779	10.1411	10.8209	11.6717	11.4174	10.2266	9.05502	8.82026	7.17772	7.55798	8.96938	9.5678	11.0312	11.2191	8.11212	9.24389	9.67325	8.13221	8.92848	10.0035	10.6958	10.7281	11.7762	8.65587	8.45148	9.46739	10.249	9.79979	8.05073	9.92176	8.70434	8.99128	7.63381	8.14171	9.2667	9.82312	10.9531	11.0889	8.97492	9.87844	8.71182	8.60558	8.98181	9.47161	9.59838	7.6551	8.19468	8.47562	9.88171	11.0908	11.9796	9.56191	10.7335	8.12097	9.20714	8.67951	8.86335	7.76379	8.38901	9.4548	12.1316	10.3726	11.5115	11.3669	8.77782	8.93346	10.741	10.8031	10.0543	10.0665	11.3107	12.392	10.5059	8.82343	9.42092	9.18277	9.29256	7.94608	8.06007	10.0614	10.3232	11.821	10.2271	9.21468	9.30877	7.51273	7.80736	9.91701	9.60312	11.0395	11.2624	9.55569	8.61903	7.7731	8.55798	10.3271	10.5663	11.6069	11.5951	7.26584	7.01194	9.91912	9.47575	9.8168	10.659	9.40425	8.99398	10.7665	10.5872	12.0853	12.1431	8.74938	9.32548	7.3603	7.57069	9.049	9.87205	11.1284	11.4692	9.42135	9.53942	7.93142	8.57941	10.0251	10.1151	11.5393	11.6298	7.50939	7.52717	10.4764	10.7218	10.2586	10.2924	8.67892	9.03387	8.18366	8.84648	9.86289	10.859	11.7223	12.7989	8.52996	9.02985	8.85475	9.16131	9.51298	9.47541	7.72522	9.73524	9.2044	10.8114	11.7001	11.7554	9.20961	10.2716	8.97102	9.70678	9.0233	9.72545	8.93002	9.2231	10.5403	10.9811	12.6072	12.3283	8.53241	8.67535	11.5652	11.1387	10.073	10.133	10.7936	10.1128	8.85817	9.1205	8.83847	8.96432	8.43605	10.5652	10.8216	11.781	12.4172	13.365	8.88002	10.8099	12.24	11.6255	11.7158	12.1325	11.5483	12.0301	8.96198	9.94588	8.91677	9.73596	8.57054	10.0691	10.8479	11.0965	12.3456	12.7839	9.01443	9.2183	8.85595	9.19646	8.61464	8.9042	8.56847	10.428	11.0328	12.4199	12.7635	13.9581	8.82312	12.6977	9.59449	10.517	10.2467	11.2061	9.17898	9.69334	9.22014	9.6048	10.8971	11.5989	11.089	11.3829	12.1052	12.0922	12.9255	13.369	12.9996	10.3101	11.6463	11.1759	11.914	11.98	11.805	11.846	13.5053	12.5516	11.8935	13.2177	12.3997	8.87461	9.6208	10.5359	8.92707	9.17802	12.0001	7.19293	7.2561	9.89374	8.80248	7.69132	11.0412	6.33508	8.61661	7.84527	12.458	11.0034	11.9151	12.1826	10.1219	11.8651	12.1087	10.4511	11.3808	11.2894	13.0717	11.0177	12.2441	11.8035	11.5803	7.28644	8.20856	10.0159	7.66669	8.64543	8.13734	11.1658	11.86	12.2013	12.307	11.4471	10.072	8.07714	8.00024	8.24473	7.86264	7.74481	10.0019	7.99736	8.43593	9.10319	7.59695	9.01291	9.37544	12.2785	12.3943	12.8519	12.1585	11.7509	11.1342	11.6579	10.7971	10.9157	7.87937	8.76787	8.81332	8.55648	8.77806	8.54266	8.9868	8.65235	8.42384	7.02323	7.5361	8.99428	9.01405	9.53206	9.5888	8.88786	9.46509	9.57641	8.66682	9.37394	9.15493	9.0055	6.89577	7.66654	7.58239	6.47421	7.28616	7.90634	7.29108	7.78919	10.4418	10.3836	11.1606	10.4785	10.3456	10.9304	10.3833	10.3108	11.0154	11.3554	9.87824	11.3969	10.9278	9.62188	10.3199	11.1247	11.2997	11.363	8.92889	7.90238	7.89513	8.16344	9.83338	10.6331	10.6266	11.5884	8.42856	10.3769	8.81753	8.32984	10.3297	10.4443	11.9507	11.4804	8.867	8.08065	9.20862	9.43868	8.18093	9.14448	9.21429	8.45682	10.6231	10.3139	12.0301	11.3252	10.5289	8.3417	7.00597	7.46137	9.1853	9.4232	11.0397	11.0273	7.85463	7.82541	7.44016	8.08744	9.3141	9.81665	11.3922	11.2578	8.17892	7.3606	9.61342	10.0093	9.43754	9.03474	8.87581	9.03463	8.81907	8.60519	9.98015	10.838	12.2744	11.9493	9.82615	9.35203	9.18473	9.40952	9.76766	10.0239	7.11585	8.45671	8.46585	10.4761	11.0462	12.1407	8.20134	9.14451	8.82255	9.82779	9.12524	9.87777	7.83789	8.51298	9.92505	10.1307	11.8454	11.5015	8.83621	8.6607	10.9168	10.9948	9.87007	10.2634	11.0008	10.4146	8.8778	8.87371	8.73916	9.23529	7.84447	9.78901	10.2739	10.8997	12.1012	12.938	8.45079	9.84482	11.4871	11.7718	11.5565	11.5493	11.4271	11.4927	8.88289	9.3588	9.22442	9.32114	7.61622	10.467	9.29256	11.2945	11.1825	12.5247	8.62755	9.97866	9.30051	9.62421	8.111	9.39571	8.17792	8.72688	10.2601	10.9672	12.3424	11.773	9.15584	9.44299	10.3306	9.9248	11.1528	10.0376	9.5103	9.13212	9.02586	9.09185	8.55672	8.90977	8.98795	10.6335	11.33	10.9591	12.4614	11.8521	12.5032	8.96452	9.27135	9.02286	11.6132	11.7156	11.535	11.4949	11.6157	11.9472	11.3181	11.0652	11.5529	8.87863	9.20836	9.71566	9.16678	9.41337	9.52734	8.76374	9.86509	10.1084	9.46217	9.40936	11.1079	5.65058	7.08205	6.7131	11.5888	11.6196	11.4588	11.3465	11.2449	10.935	10.7405	10.8261	10.786	9.97865	10.9103	11.4499	10.3998	10.8851	11.6811	9.05068	7.9884	8.18714	6.56933	7.0119	7.90483	11.5946	11.5777	11.7241	11.3607	11.2539	11.3123	9.72429	9.18047	11.5367	9.42069	8.16769	8.83796	8.16642	7.58231	8.85433	8.24846	8.27389	8.31011	11.7869	11.5415	11.815	11.7119	10.1769	11.5173	11.2478	10.8459	11.5654	8.10062	9.56753	8.30769	7.93135	8.9958	8.60781	7.90443	8.30754	8.04687	8.98985	9.85889	8.28946	7.93863	9.34212	8.86372	7.96032	9.85144	8.82414	8.1755	9.3282	8.74109	10.3216	11.3025	9.32246	9.74998	11.7317	8.47876	7.94586	11.2671	9.05674	10.4961	11.1271	10.2493	10.1902	10.354	10.3858	10.3656	10.996	11.0721	11.4369	11.7531	11.0838	9.65685	11.229	9.84843	11.3335	11.8211	10.9437
