## Supplemental Data Set 6 for "High-resolution transcriptional atlas of growing maize shoot organs throughout plant development under well-watered and drought conditions" (part 67 of 183)

### Sheet: norm_expr_vst (continued)
Supplemental Data Set 6. DESeq2-normalized and vst-transformed expression levels of genes in different samples. Sample names are a concatenation of timing (e.g. L15x8 = 8 days after leaf 15 emergence, Ear_4 = 4 days before ear emergence, V5 = V5 stage), organ and rank (e.g. L15 = leaf 15), zone (Div = division, Elong = elongation, Diff = differentiation, Mat = mature, Low = low zone, Mid = middle zone, High = high zone, no zone code = entire organ), treatment (C = control, V5 = V5 drought, V12 = V12 drought) and biological replicate (B1, B2 and B3). The data in this table has not been averaged over biological replicates.
GRMZM2G085089	5.41087	6.7049	6.18322	5.29394	5.28769	5.74237	5.3115	5.44895	5.11109	7.31692	7.2906	7.29677	6.96604	6.70612	7.45909	6.97701	6.24462	6.23645	5.89426	6.10104	7.55193	7.50458	7.13327	7.40587	6.97832	7.10795	7.07188	6.1971	5.76163	6.07564	7.32696	5.63247	7.02195	6.70759	7.38568	7.26272	6.04789	6.14997	7.0111	6.76296	6.67886	6.44686	6.61464	6.95287	6.43425	5.96826	6.04205	5.5253	5.87909	6.17705	5.98973	6.651	6.15748	6.53465	6.46872	5.46055	5.89778	6.38743	5.58623	5.20976	5.21019	5.44157	6.33076	5.95025	5.60934	7.29723	6.80298	6.66629	6.5965	6.1293	6.46346	7.22304	6.7317	6.02061	6.40327	6.4168	6.33452	6.45161	7.1913	7.15339	6.72582	6.19868	5.45133	5.7748	6.66792	5.70592	5.53437	5.82455	6.1796	6.27467	5.97104	6.46762	6.17585	6.03886	5.53424	6.59888	5.44598	5.55583	6.59124	6.73826	6.98741	6.80456	6.9012	6.78735	5.26764	6.38081	6.9263	6.72793	5.73557	5.47381	5.6002	5.50232	6.658	6.71351	6.47177	6.38689	7.04035	6.16195	6.30213	6.77304	6.94496	6.57055	6.78259	6.82799	6.56949	5.80837	5.85643	5.3757	6.00717	6.9282	5.39289	5.15346	6.14247	6.16009	6.86819	6.35103	6.16229	6.75512	6.75655	7.38633	6.76828	7.15448	6.72019	6.69364	6.38972	6.2349	6.87802	6.79217	6.2106	6.77813	6.44927	6.75956	6.30217	6.73435	6.57938	6.67733	6.77409	7.0775	6.16916	6.23893	6.76073	7.09668	6.71836	6.67329	7.03013	6.73375	7.20865	6.77713	6.15289	6.74336	6.37197	5.85409	6.33503	6.22671	6.21543	6.41197	6.45124	6.21222	5.41031	6.26969	5.99719	6.05652	6.06764	6.27035	5.78927	6.35884	5.74269	6.19524	6.48422	7.13328	6.59623	7.32354	7.34838	6.37465	5.99493	6.13258	5.70807	7.37399	7.50072	6.90715	7.2212	7.43491	6.52505	6.37257	5.42991	6.29607	6.54617	6.20683	6.4828	6.54617	7.50987	7.09297	7.66873	6.91185	7.1128	6.77637	6.35003	6.4973	5.69036	5.82784	5.87129	6.84697	6.2195	5.97347	7.19357	6.57856	6.64289	6.64069	7.19722	7.1707	6.61008	6.28506	5.90221	5.60169	7.27939	7.20528	7.27342	7.08183	6.67766	6.50239	7.036	7.14054	5.93425	6.39699	6.07521	5.8047	5.40795	6.39824	6.437	6.5701	6.48024	6.71732	6.91348	5.31183	6.51251	5.4316	7.37627	7.18635	6.78015	6.63374	7.03314	6.69159	6.21105	5.68488	5.86323	7.0915	6.89838	7.74462	7.41738	7.31489	6.74222	6.66812	6.76249	6.56711	7.9156	8.06736	7.3712	7.24436	6.36911	6.42396	5.88639	6.36582	6.82711	7.25079	6.88753	7.2342	7.27581	7.67456	6.95651	6.97181	5.97649	6.02763	5.27691	6.22416	6.73995	7.03189	7.45539	7.32608	7.24271	6.50677	6.40546	6.51448	7.6718	7.25354	7.5091	7.43307	6.81285	6.59974	6.21836	5.9154	6.67806	7.00764	6.96272	7.16708	7.58381	7.28113	7.40486	7.10227	7.59761	6.95758	6.53565	6.07664	5.33001	5.73961	7.12911	6.27967	7.44899	7.06675	7.15093	6.76818	7.49603	7.38641	6.57427	6.4263	6.21474	5.86242	7.50017	7.19262	7.34435	7.60908	7.02261	7.31477	7.58266	7.27779	6.46931	6.09561	5.69031	6.07654	7.39591	6.92498	6.88593	6.70607	7.12654	7.0976	6.215	6.10329	7.57962	7.18786	7.14858	7.3108	7.28396	7.41695	6.38453	6.14349	6.05051	6.50967	6.94679	6.93674	5.68468	6.08875	5.23641	5.77831	6.07523	5.88212	7.36987	7.40661	6.99447	7.17698	7.4336	6.89629	6.69294	6.51613	6.22044	6.15753	7.43256	7.44914	7.28693	6.67904	7.05179	6.93166	7.29322	7.3647	6.36775	6.30881	6.09957	6.8015	7.27804	7.05174	7.2668	6.52343	6.24883	5.80311	7.23376	6.95675	7.2851	7.05019	7.2503	6.81931	7.35834	6.44326	6.03933	6.0292	6.32966	6.58072	6.57679	6.93053	7.21182	7.35433	6.09827	5.62513	6.56119	5.77493	6.11413	5.51518	5.59788	5.99393	5.6937	7.35086	7.15942	7.45565	6.84593	6.97532	6.70733	7.43619	7.03628	7.38018	7.58648	6.89427	7.33701	7.17204	7.20838	7.03067	5.73614	5.92726	5.43513	5.74618	6.05082	5.83477	6.30873	5.73206	5.72945	7.11034	5.7895	6.56869	5.96086	6.14835	5.76545	7.10973	7.15877	7.5493	7.06601	6.942	7.117	6.51355	5.77261	6.65616	5.54149	5.7695	6.80173	7.10352	7.14377	7.48329	7.22227	7.16259	7.71531	7.18029	7.54723	7.36776	6.89103	6.66257	6.86275	5.69453	5.61921	5.61659	5.26721	6.15188	5.93614	5.75495	6.05296	6.83497	7.65895	7.18286	7.24413	6.63418	7.16454	6.72399	7.2629	7.02515	7.12464	7.19994	7.22114	7.50738	6.78195	6.68954	6.96027	7.07152	6.67143	6.33151	7.01757	6.80549	6.85291	7.27801	6.91837	7.35982	7.37322	7.25015	7.5577	7.22644	7.47209	7.2564	6.56188	6.96854	6.80284	6.71775	6.67012	6.58155	6.3682	6.29023	6.08378	6.28561	5.97735	6.40889	6.55319	6.57623	6.31679	6.80318	6.45144	6.86749	6.89669	7.44178	7.39646	7.1882	6.30572	6.62172	6.73215	6.80431	7.72886	7.38528	7.15147	7.51924	6.07835	6.31017	6.37948	6.0971	6.40568	6.91108	7.0807	7.01283	7.74919	7.84587	6.6654	6.99839	5.80787	6.14569	5.92031	6.1386	7.34586	7.05689	7.38039	7.41509	7.02318	6.75358	6.12616	6.03955	7.65404	7.35922	7.38803	7.53554	6.87547	6.40668	6.08603	6.45679	6.79553	6.97822	6.90029	6.92936	7.08754	7.34047	7.16699	7.32905	7.375	7.27256	6.4481	6.25682	6.14365	6.34455	7.64117	7.20149	7.50166	7.10274	7.36665	6.79735	7.46517	7.38231	6.99507	6.26716	5.79439	5.96127	7.22349	7.52607	7.49535	7.03376	7.25012	7.07518	7.34422	7.24935	6.79145	6.75039	5.49394	6.15657	6.49326	6.90589	6.88688	6.58198	6.84749	7.13471	6.20476	6.25208	7.28743	7.44398	7.18986	7.17543	7.19382	7.11779	6.17708	6.06721	5.85545	6.09559	6.53959	7.2162	5.77557	5.6715	6.01667	4.99961	5.54086	5.90808	7.25193	7.11989	6.6335	6.71915	7.15632	6.88629	6.2835	6.10645	5.78363	6.06618	7.32066	7.03333	6.89862	6.9323	7.06719	6.83686	7.23587	7.17454	6.22444	6.27	6.05317	6.37505	6.8328	7.04117	7.21762	7.38091	6.15843	6.08588	7.09219	6.76031	6.75178	6.64557	7.39449	6.98069	7.30118	6.0177	6.0722	5.81673	6.35904	6.55381	6.45117	7.23179	7.45546	7.43967	6.12538	5.59986	6.41389	5.44258	5.70786	5.31923	5.81665	5.95777	5.87604	7.27542	7.17816	7.09216	6.9116	6.89148	6.86813	7.37945	6.81491	7.34891	7.19876	7.28886	7.03734	7.53645	7.29603	7.14545	5.93715	5.20683	6.04796	5.73464	5.90231	5.94553	6.20584	6.09703	5.79564	7.00382	6.92199	6.40391	6.83265	6.12116	5.55781	7.28506	6.9045	7.5782	7.32618	7.35833	6.8221	6.3213	6.15199	6.12336	6.3558	5.94466	6.01506	7.18404	7.0253	6.99999	6.79492	7.09955	7.27769	7.39028	6.9598	6.99639	7.21114	7.2211	7.05115	5.86922	5.32153	6.05587	5.44132	5.7563	5.35395	5.63113	6.26867	5.95542	7.11956	7.07915	7.00586	6.82938	7.08435	6.89133	7.0296	7.01655	7.01439	7.07847	7.26149	7.11674	7.13128	6.61825	7.09434	7.0468	7.09439	6.96179	7.00923	6.93807	7.17276	7.0257	7.12287	6.99676	7.07138	7.00537	6.84011	7.3393	7.00321	7.57184	6.9335	7.50366	7.02855	6.71224	6.64041	6.671	7.45139	6.54166	6.88818	6.00522	6.27244	6.46635	6.47506	6.58417	6.24377	6.67816	6.64739	6.6429
GRMZM2G085111	12.2799	12.4696	12.195	11.5251	11.2712	10.7276	10.4035	10.7891	10.4289	9.54369	9.15941	10.0286	10.1393	10.4394	8.74826	8.87179	10.8188	11.094	12.7125	12.6957	9.71387	9.56312	9.91466	10.0436	10.3932	9.79603	9.73063	11.6379	11.8091	12.2611	9.17972	12.0557	11.9365	11.9023	10.1276	10.144	11.2017	11.3504	9.97344	9.9844	10.8535	9.59677	9.99305	9.31934	9.94292	11.9516	12.1037	12.0699	12.0221	10.9715	11.5857	10.9512	12.1795	11.9831	12.3883	11.7574	11.8442	10.9196	11.0007	11.086	12.0238	11.2702	12.3231	11.3867	11.3315	9.65314	10.0226	9.73192	10.1988	10.8588	10.1835	12.4355	11.4295	12.555	11.521	12.4831	11.9363	11.6902	8.85478	8.79281	8.70633	11.5351	10.8685	10.9879	12.2408	11.0532	10.6031	10.5985	11.4763	10.4999	10.5562	10.7091	10.969	10.629	11.7763	11.4619	11.3015	11.3258	12.2395	12.0532	11.8356	8.8793	8.81644	8.86507	11.1372	11.0465	10.9482	10.913	11.2532	11.3725	10.9703	10.9744	11.7823	11.773	11.8448	12.0941	11.9955	12.3145	9.55476	12.481	12.2386	12.7006	8.83248	8.63724	8.69029	11.2639	11.2677	11.4634	10.2854	8.88483	11.3955	11.8366	11.1913	11.1163	12.1717	11.9943	11.9417	8.97604	8.91973	8.65415	8.66709	8.80488	8.8997	8.65529	12.3481	11.8477	11.6052	8.82168	9.34017	8.50999	10.1625	8.75397	9.24144	8.75158	8.71087	8.52998	8.65967	11.8829	11.9455	10.7747	12.0412	9.62691	12.0847	11.2948	12.6669	12.4825	12.1157	10.3496	9.7661	9.96942	10.3242	9.90803	10.7617	10.1853	9.96029	9.57262	10.3574	10.5636	11.2717	10.4126	10.9525	9.73733	11.1937	10.2505	10.865	9.86823	12.4067	12.2378	11.7634	8.96084	11.1859	8.79052	8.80948	10.1811	10.3872	12.6612	12.8425	8.65996	8.71561	9.99821	9.13787	9.03519	10.1323	10.2062	12.5726	12.239	12.1401	11.4494	10.9359	10.6761	8.61661	9.31928	8.56195	9.51378	9.38992	9.69899	9.84339	10.9238	11.261	12.4146	12.4252	11.8131	11.0188	12.0596	9.28442	9.71668	9.22017	9.87774	8.99725	9.08866	9.93831	9.93895	12.7333	12.7878	9.45834	8.98314	9.076	8.95684	9.66654	9.80209	9.38942	9.64954	10.7009	12.3129	10.7855	12.5771	12.6765	12.0056	11.7406	11.2982	11.0273	10.2311	9.75605	11.9131	12.4781	10.7816	9.81868	9.80288	9.22359	9.14059	9.66846	9.72857	11.1425	11.5192	12.3374	9.2417	10.7703	8.68269	9.14098	9.30471	10.5515	10.6421	12.4142	12.3614	8.53559	8.44996	9.60024	9.39999	10.893	11.2238	12.3441	11.9665	12.2447	11.5307	10.8195	9.60305	8.5163	8.59607	9.40031	9.45346	11.2146	11.1932	12.3975	12.1053	11.8788	11.7237	9.05312	9.03163	9.87844	10.2386	12.324	12.5119	8.65918	8.79064	9.42154	9.1701	10.6172	10.7397	12.4907	12.3602	11.9008	12.0751	10.6727	10.4846	8.94255	8.73985	9.38154	9.54489	9.0963	9.50232	10.2768	10.8242	12.1781	12.2701	12.0443	11.95	9.41056	9.82412	9.5534	9.82436	8.95914	8.53778	10.0595	10.2155	12.5894	12.3301	9.73789	10.2692	9.19187	9.37308	9.68331	9.66702	8.8711	8.99172	10.3904	10.6621	12.3702	12.3164	11.9299	11.6099	10.8394	11.2063	9.59117	9.64378	11.1026	10.4819	9.44305	9.54047	9.79985	9.56281	9.21367	9.13545	10.899	10.756	12.2163	11.7014	12.0294	11.3168	11.2914	10.6075	10.4696	9.9896	10.3725	10.2225	9.48544	9.42694	9.96425	9.75903	9.4022	8.8138	10.9271	11.361	12.6947	12.256	9.60154	9.6136	9.72404	9.85002	9.75131	9.66579	9.62747	9.79193	11.1188	11.4963	11.9964	11.4188	11.7791	11.0155	9.74735	10.1624	11.1402	11.5929	9.72087	9.76449	9.96573	10.0988	9.89738	10.1648	9.74736	10.8391	12.0294	11.8341	11.5098	10.6084	10.7426	11.9685	11.1462	10.9539	11.6916	10.8064	10.3732	11.3555	9.57933	11.2204	10.7089	9.98559	10.5379	9.73202	9.6701	9.58289	10.2622	10.3995	11.1079	12.2262	11.9803	11.3978	12.5334	12.3576	11.7058	8.88918	8.76146	8.7952	11.6041	11.1643	11.6516	10.9953	10.9339	11.0929	10.7303	11.1191	10.6909	10.1516	11.3807	10.3711	10.9286	11.2304	11.921	12.3643	12.0351	11.5939	8.6041	8.84043	8.67996	10.6412	11.1729	11.0185	11.8084	11.0587	10.0804	12.2924	11.6689	11.7828	12.4045	12.1732	11.6551	12.5144	12.4381	12.0811	8.88393	8.68168	8.78177	11.7568	11.1386	11.4482	11.1761	11.172	11.5224	11.0712	11.1792	11.5186	12.2213	12.1198	11.624	8.69061	8.57338	8.58889	8.83627	8.74583	8.75702	12.487	11.9047	11.3985	9.16714	9.10196	9.14773	8.95735	9.30878	9.33432	8.89975	9.16433	9.17177	11.9013	11.6929	11.7839	11.9263	12.2379	11.9904	12.6019	12.5611	12.6244	10.1712	9.99069	9.86735	10.4973	10.1753	10.3223	10.433	10.3045	10.7359	10.3688	10.3918	10.4077	9.84988	10.078	9.68188	10.1198	10.2603	9.81185	10.8745	8.94263	9.32523	9.61109	11.434	11.639	12.6324	12.4233	8.85486	9.3331	10.1381	9.68721	11.2857	11.3073	12.5035	12.7243	11.9128	11.791	10.5647	10.4425	9.0217	8.96233	10.0942	9.65887	11.2468	11.1983	12.2933	12.4465	12.3895	12.2216	9.49724	9.50078	10.5875	10.7081	12.9155	12.9324	9.12312	9.33597	9.743	9.55949	10.5207	10.9503	12.5453	12.697	12.2183	11.9406	11.044	10.987	8.55949	9.03651	9.32937	9.30227	9.85574	9.77506	10.8136	11.0409	12.2747	12.3669	12.1725	11.7689	9.50342	9.93646	9.44731	9.51786	9.65122	9.61757	10.3576	10.5254	12.8363	12.687	9.30947	8.91926	9.4079	9.5102	9.74508	9.67793	9.5894	9.46723	10.4402	10.8946	12.3277	12.4692	12.2313	11.7715	10.8558	10.9104	9.76506	9.67057	10.9947	10.6737	9.50376	9.14392	9.46631	9.49201	9.6804	9.38372	11.0473	11.2378	12.5319	12.324	12.6022	12.2305	11.5606	11.4091	10.5975	10.5574	10.4178	10.512	9.66186	9.56666	10.2072	9.97906	8.93856	9.24208	10.3813	10.8114	12.8778	12.652	9.20485	9.7524	9.71111	9.81492	9.6583	9.69923	9.33836	9.20784	10.9969	11.4384	12.406	12.2638	11.6911	11.5172	9.80953	10.1738	10.7677	11.0808	9.70724	10.2171	9.99351	10.4135	9.41432	9.36048	9.50615	11.2465	11.9956	11.2164	11.9891	10.9191	12.1011	12.4119	12.1815	11.8939	11.8004	11.4875	11.005	11.2066	10.9886	11.8483	11.1311	11.0811	11.3023	9.82099	9.77846	9.77128	10.2764	10.53	10.2235	12.42	11.9731	11.8407	12.6174	12.0194	12.1755	8.7201	8.93539	9.08222	11.3507	10.8514	11.2703	10.9646	10.2205	10.7358	11.1599	10.8785	11.073	10.6993	10.4991	11.073	10.8542	11.5404	11.6936	12.4047	12.236	12.4778	8.98311	8.676	8.59067	11.3628	11.195	11.4103	11.2579	11.0725	11.2094	11.9271	11.8567	11.1075	12.4466	12.2182	12.0852	12.9207	12.7673	12.304	8.92697	8.87608	8.52116	11.6152	11.594	11.2267	11.1055	11.3859	11.0756	11.2327	11.2787	10.928	12.5322	11.639	12.0669	8.96919	8.62986	8.51545	8.90226	8.87595	8.74753	11.9438	11.9228	12.0898	8.72178	9.35642	8.67631	8.68703	9.37164	8.5924	8.9649	9.31252	8.64665	12.0823	11.1988	11.4755	11.9583	11.2117	12.024	12.7647	11.6285	12.4844	9.74004	9.73511	9.94508	10.1584	10.3193	10.0924	9.10912	9.81627	9.81112	10.832	10.481	10.7925	10.6379	9.7132	10.4885	10.6363	10.4444	10.5593
GRMZM2G085113	3.74659	3.74659	3.74659	4.63265	4.16225	3.74659	3.74659	3.74659	3.74659	4.69482	8.28408	5.12206	4.57318	4.07429	3.74659	3.74659	3.74659	3.74659	3.74659	3.74659	5.58644	3.74659	4.91962	5.17284	4.4342	4.25974	3.74659	4.40286	3.74659	3.74659	3.74659	3.74659	3.74659	3.74659	3.74659	3.74659	3.74659	3.74659	6.36461	6.31816	3.74659	5.67157	4.1723	3.74659	4.30784	3.74659	3.74659	3.74659	3.74659	3.74659	3.74659	3.74659	3.74659	3.74659	3.74659	3.74659	3.74659	3.74659	3.74659	3.74659	3.74659	3.74659	3.74659	3.74659	3.74659	4.49115	4.6879	4.88921	4.28823	3.74659	4.16801	3.74659	3.74659	3.74659	3.74659	3.74659	3.74659	3.74659	6.6431	6.3461	6.35231	3.74659	3.74659	3.74659	3.74659	3.74659	3.74659	3.74659	3.74659	3.74659	3.74659	4.6136	3.74659	3.74659	3.74659	3.74659	3.74659	3.74659	3.74659	3.74659	3.74659	6.5351	6.00579	5.78381	3.74659	3.74659	5.50391	4.20182	3.74659	3.74659	3.74659	3.74659	3.74659	3.74659	3.74659	3.74659	4.46398	3.74659	5.27089	3.74659	3.74659	3.74659	5.34803	4.67376	5.69441	3.74659	3.74659	3.74659	3.74659	8.56481	3.74659	3.74659	3.74659	3.74659	3.74659	3.74659	3.74659	5.11334	4.32078	9.72122	4.82112	5.74244	4.44093	5.6913	3.74659	3.74659	3.74659	4.9011	3.74659	4.32999	3.74659	4.47695	4.14042	4.7941	5.50152	4.68392	5.56787	3.74659	3.74659	3.74659	3.74659	3.74659	3.74659	3.74659	4.45907	3.74659	3.74659	3.74659	3.74659	3.74659	3.74659	3.74659	3.74659	3.74659	4.08067	3.74659	3.74659	3.74659	3.74659	3.74659	3.74659	3.74659	3.74659	3.74659	3.74659	3.74659	3.74659	3.74659	3.74659	9.34757	3.74659	3.74659	3.74659	3.74659	3.74659	3.74659	3.74659	6.62353	6.30958	3.74659	3.74659	3.74659	3.74659	3.74659	3.74659	3.74659	3.74659	3.74659	5.24991	5.14866	8.46501	3.74659	8.39273	6.10666	6.33493	4.50905	3.74659	3.74659	3.74659	3.74659	4.45054	3.74659	3.74659	3.74659	4.25748	4.45048	4.58661	3.74659	4.04584	4.38929	3.74659	3.74659	3.74659	3.74659	6.43669	6.42795	4.60445	4.96758	4.58939	4.1169	3.74659	3.74659	3.74659	3.74659	3.74659	3.74659	3.74659	3.74659	3.74659	4.85008	4.91857	3.74659	4.34479	3.74659	3.74659	3.74659	6.32998	6.9839	6.45731	5.35828	3.74659	3.74659	3.74659	3.74659	3.74659	6.97703	4.64625	6.27791	3.74659	3.74659	3.74659	3.74659	3.74659	3.74659	7.02767	7.0617	4.0957	4.72323	3.74659	3.74659	3.74659	3.74659	3.74659	3.74659	5.12073	5.94373	8.52305	8.92135	4.49497	3.74659	3.74659	3.74659	3.74659	3.74659	3.74659	3.74659	3.74659	4.43968	3.74659	3.74659	3.74659	3.74659	7.55812	7.04091	4.14465	3.74659	4.12676	3.74659	3.74659	3.74659	3.74659	3.74659	5.70867	5.03299	7.7009	8.55276	6.25186	6.43373	4.62623	3.74659	3.74659	3.74659	3.74659	3.74659	3.74659	3.74659	4.71685	3.74659	4.93171	4.60806	3.74659	3.74659	3.74659	3.74659	3.74659	3.74659	6.49094	5.75045	5.0813	4.59626	4.50341	4.69623	3.74659	3.74659	3.74659	3.74659	3.74659	3.74659	3.74659	3.74659	5.35914	5.34957	3.74659	3.74659	3.74659	4.46782	6.96708	7.05917	5.53948	6.04849	4.3507	4.40827	3.74659	3.74659	3.74659	3.74659	3.74659	3.74659	3.74659	3.74659	3.74659	3.74659	3.74659	3.74659	4.83684	5.04448	4.30299	4.33839	4.20845	3.74659	3.74659	3.74659	3.74659	3.74659	5.48776	4.60069	4.29691	3.74659	7.72759	7.03511	4.21219	4.75498	4.13556	4.09635	3.74659	3.74659	3.74659	3.74659	3.74659	3.74659	3.74659	3.74659	6.51266	6.25014	4.91199	5.21454	4.56848	4.20735	4.51864	3.74659	4.05423	3.74659	3.74659	3.74659	3.74659	3.74659	3.74659	3.74659	3.74659	3.74659	3.74659	3.74659	3.74659	3.74659	3.74659	3.74659	3.74659	4.35634	4.26691	4.90168	4.33979	3.74659	3.74659	3.74659	4.71637	3.74659	3.74659	3.74659	3.74659	7.13289	5.95576	6.80555	3.74659	3.74659	3.74659	3.74659	3.74659	3.74659	3.74659	3.74659	3.74659	4.65455	3.74659	3.74659	3.74659	3.74659	3.74659	3.74659	3.74659	3.74659	6.86292	6.11111	6.55867	3.74659	3.74659	3.74659	3.74659	3.74659	4.54449	3.74659	4.11729	3.74659	3.74659	3.74659	3.74659	3.74659	3.74659	3.74659	6.21475	5.79903	5.73302	3.74659	3.74659	3.74659	3.74659	3.74659	3.74659	3.74659	3.74659	3.74659	3.74659	3.74659	4.17627	5.22031	4.73485	4.47197	5.98917	5.16998	5.25483	3.74659	3.74659	3.74659	3.74659	4.10276	4.11936	4.47145	4.07957	3.74659	5.15693	4.53189	4.45948	4.17233	4.39814	4.3051	3.74659	4.59752	3.74659	3.74659	4.18053	4.18258	3.74659	3.74659	3.74659	3.74659	3.74659	3.74659	3.74659	4.23916	3.74659	3.74659	3.74659	3.74659	3.74659	3.74659	3.74659	3.74659	3.74659	3.74659	4.47737	8.82546	4.14866	4.42307	3.74659	3.74659	3.74659	3.74659	7.69003	7.94305	3.74659	3.74659	3.74659	3.74659	3.74659	3.74659	3.74659	3.74659	5.60832	5.25038	8.87251	8.64195	4.42876	4.14786	3.74659	3.74659	3.74659	3.74659	3.74659	3.74659	3.74659	3.74659	3.74659	3.74659	3.74659	3.74659	8.7007	7.6593	3.74659	3.74659	3.74659	3.74659	3.74659	3.74659	3.74659	3.74659	5.63117	5.37415	8.79021	8.9382	5.86132	6.34108	4.08681	4.12209	3.74659	3.74659	3.74659	3.74659	3.74659	3.74659	4.30612	4.23688	5.12568	4.27908	3.74659	4.04984	3.74659	3.74659	3.74659	3.74659	6.78921	5.17775	5.00793	4.88131	4.24257	4.73689	3.74659	3.74659	3.74659	3.74659	3.74659	4.22176	3.74659	3.74659	5.23753	4.79186	3.74659	4.11172	3.74659	3.74659	7.08645	6.95735	5.94917	6.06707	3.74659	3.74659	3.74659	3.74659	3.74659	3.74659	3.74659	3.74659	4.69438	3.74659	3.74659	3.74659	3.74659	3.74659	4.94466	4.92484	4.62411	4.2657	3.74659	4.86334	3.74659	3.74659	3.74659	3.74659	5.75825	4.48129	4.99909	4.5098	7.97768	7.31915	4.81931	3.74659	3.74659	3.74659	3.74659	3.74659	3.74659	3.74659	3.74659	4.4578	3.74659	3.74659	7.28218	6.06367	6.14588	5.26487	4.37353	4.15104	4.21001	4.1287	3.74659	3.74659	3.74659	3.74659	3.74659	3.74659	3.74659	3.74659	3.74659	3.74659	3.74659	3.74659	3.74659	3.74659	3.74659	3.74659	3.74659	5.06471	4.97687	5.76024	4.08915	4.2296	4.64279	4.21059	3.74659	3.74659	3.74659	3.74659	3.74659	7.25018	7.05406	7.31525	3.74659	3.74659	3.74659	3.74659	3.74659	3.74659	3.74659	3.74659	3.74659	3.74659	4.08665	3.74659	3.74659	3.74659	3.74659	4.47127	3.74659	3.74659	7.12064	5.97168	7.02055	3.74659	3.74659	3.74659	4.07492	3.74659	3.74659	3.74659	3.74659	3.74659	3.74659	3.74659	3.74659	3.74659	3.74659	3.74659	6.92535	5.77561	5.94243	3.74659	3.74659	3.74659	3.74659	3.74659	3.74659	3.74659	3.74659	3.74659	3.74659	3.74659	4.29505	5.51785	4.45109	4.77978	6.4649	5.30385	5.30232	3.74659	4.15497	3.74659	5.00506	3.74659	4.66845	5.17119	4.03603	4.57786	5.67056	3.74659	5.4687	3.74659	4.26489	3.74659	3.74659	4.6678	3.74659	3.74659	4.87977	3.74659	3.74659	3.74659	3.74659	3.74659	3.74659	3.74659	4.2096	3.74659	4.28095	3.74659	3.74659	3.74659	3.74659	3.74659	3.74659	4.15615	3.74659	3.74659
GRMZM2G085116	7.13847	6.03335	6.43612	7.02174	6.86011	7.18809	6.56306	7.18371	7.20686	7.55587	6.55704	7.71085	7.87263	7.82249	6.37132	6.874	6.87373	6.73395	6.28591	6.28673	7.99937	6.35124	7.35761	8.08278	7.86041	6.73704	6.88553	6.70373	6.37786	7.07495	6.55802	7.475	6.66444	6.4311	7.73139	7.83102	7.07821	8.50271	7.1298	7.15096	5.96934	7.43482	6.8866	7.15433	6.81604	6.66015	6.73036	6.79822	6.93749	7.65791	7.40854	6.651	6.85155	6.34218	6.46872	7.45865	8.24462	8.18233	7.21823	6.93275	7.1346	7.14348	5.95848	8.22863	7.28676	7.34701	7.05781	7.2053	7.58838	7.38732	7.31761	6.43707	6.41931	6.90459	6.40327	6.33348	5.29468	6.71177	6.57834	6.66982	6.54521	8.36048	7.12248	6.93293	6.97495	7.39472	6.76083	7.38013	8.47981	7.56458	7.49038	7.45683	7.05926	7.78666	7.76666	6.22158	7.69056	7.63995	6.38244	6.2708	7.18899	6.64234	6.95202	6.76822	7.72919	7.52801	6.52988	6.43892	7.07513	7.34247	7.55078	7.35298	6.18079	5.97996	6.1761	6.52846	6.80987	6.19676	6.60037	6.66243	6.2834	6.26828	6.47409	6.84269	7.05604	7.76412	7.54289	7.50928	7.54675	6.86762	7.70032	7.97334	7.93039	7.65525	6.24255	6.54388	5.76706	6.56697	6.96002	6.67394	6.65937	7.3054	6.66014	7.57239	6.62885	6.55209	6.18576	6.5768	7.10579	6.98483	6.99217	6.80629	6.98961	7.40027	7.01989	7.07733	7.65971	6.63006	5.79015	6.58526	6.67281	6.64256	6.9328	6.46706	5.41506	6.55793	7.16068	7.35736	7.47434	7.03374	7.23348	7.79888	7.46254	7.25063	6.83536	7.57202	7.87054	8.22021	7.31699	7.10581	7.02766	7.18696	6.88819	7.36352	7.05248	7.36562	6.57141	6.17011	7.19235	6.79635	6.96431	6.7084	6.94898	6.85994	6.96673	5.80779	5.70807	7.70302	7.26689	6.99882	6.46259	6.90612	7.45395	7.69914	5.42991	6.93065	7.10304	6.56429	6.19067	6.2455	7.43733	6.34009	7.51169	6.41922	6.95502	6.31435	6.64401	6.67926	6.79833	6.24557	6.28115	7.57675	6.42577	7.39444	6.6169	6.95717	7.04401	6.70682	7.05849	7.23749	6.96424	7.26629	6.2653	6.42958	6.82381	7.59618	6.86048	6.91372	6.91342	6.71646	6.72726	6.92899	6.84436	7.0091	7.22934	6.80279	6.57589	6.74368	6.71309	6.55404	6.95594	6.9538	6.79517	7.37999	7.35497	7.16965	7.83595	7.92231	7.83224	7.76869	7.09763	6.85054	7.64669	6.74766	6.69876	6.61254	6.87938	7.78785	7.06479	6.66521	7.09368	6.72909	6.86868	7.44949	8.1233	7.58654	7.33613	7.44792	7.54584	7.34403	6.59801	7.39103	7.51977	7.72873	7.14282	7.3241	7.77727	7.76067	8.01079	7.85393	7.84788	7.63361	7.0198	7.22311	7.73492	7.66812	7.39562	7.08798	7.48766	7.40191	7.00024	6.76876	7.54965	7.5226	7.1262	7.44769	7.56951	7.63361	6.80137	7.19027	7.74817	7.47932	7.30793	7.01198	6.91204	7.84535	7.74164	7.98304	7.50204	7.57536	7.8598	7.54029	7.38597	7.12995	7.56632	7.44484	7.9282	7.84177	8.13767	7.78632	7.47272	7.62573	7.21136	7.37671	6.64123	6.99522	7.60674	7.56765	8.18387	8.30463	8.18065	8.13069	7.50693	7.7553	7.41594	7.71848	7.24514	7.67502	7.2356	7.2725	7.18264	7.24913	7.96969	8.18955	8.04723	8.32956	8.16271	8.31067	7.90702	8.0813	7.66307	7.34178	7.84947	7.6254	7.53064	8.0973	7.62219	7.40503	8.34741	8.80299	8.21525	8.54355	8.17213	8.55334	8.26477	8.42659	7.72072	8.21568	7.43941	6.94193	7.37307	7.40643	6.96304	7.62433	8.23147	8.2166	7.95529	8.30191	8.10079	7.72407	7.54416	7.76306	7.33269	7.46968	8.03259	8.43914	7.36414	8.00861	7.95154	7.98677	8.29277	8.38328	7.88628	7.84514	7.38345	7.7714	7.80059	7.94865	7.99448	7.35711	7.53752	7.58806	8.38721	8.42238	8.52424	7.30695	7.56116	7.6287	8.3068	8.4296	8.3211	8.13448	8.24031	8.43427	8.28713	8.16013	8.07555	7.93744	8.16264	8.21037	7.84143	7.94458	8.15204	7.73314	6.85756	6.98206	7.45008	6.78299	7.05603	7.49836	7.41837	7.78093	8.35975	7.79964	8.05233	7.71621	7.62578	7.85166	8.39169	8.16147	8.03521	7.9579	8.05929	8.41711	7.80342	8.03561	8.15478	7.22105	6.94858	7.41435	7.2672	7.41108	7.5643	7.92411	8.11606	8.34998	8.33291	7.88564	7.968	7.41045	6.9888	7.35591	6.64244	7.43802	7.48983	6.62878	7.21192	7.22174	7.68256	7.35491	7.49844	8.53137	7.86219	8.38422	8.3241	7.88372	7.90612	8.46536	8.00287	8.28957	7.65895	6.96136	7.18541	7.11396	7.202	7.57369	7.62971	7.51605	7.54254	6.88649	6.87944	7.40695	7.58871	7.43457	7.48407	7.76287	7.80449	7.59194	7.48008	8.00829	7.69646	7.11457	7.55705	7.24743	7.09786	7.08823	7.23237	7.31884	7.40032	7.17171	7.88587	7.6957	8.30671	8.1057	7.71845	8.01059	7.94705	7.80435	7.93249	7.87835	8.21789	8.19618	7.96449	8.1805	7.88181	8.17571	8.012	8.02179	6.69604	7.64284	6.81166	6.75941	7.14736	6.87565	7.26848	7.28061	7.81992	7.4612	7.17961	7.31741	7.13311	7.34588	7.47018	7.11609	7.08353	6.95315	7.18208	7.11885	7.52663	7.81667	7.55403	7.54557	7.61854	7.36855	7.74749	7.10678	7.27315	7.30567	7.00597	7.13531	7.07744	7.22172	6.59411	6.54777	7.64557	7.61125	7.51146	7.47238	7.30973	7.29786	7.12392	6.78558	7.31742	7.02798	7.1906	7.43853	6.99275	7.3519	7.91528	7.87484	7.38154	7.47273	7.5252	7.57369	7.27989	6.67596	7.4012	6.66507	7.91964	8.10361	8.27379	8.21972	7.10775	7.34558	6.91328	7.1636	6.57525	6.07994	7.20677	7.44418	7.66111	7.97753	7.76469	8.35394	7.22107	7.34113	7.58286	7.43886	7.143	6.62176	7.28703	7.43825	7.12685	6.75453	8.31306	8.05313	8.38178	8.08154	8.13347	8.26416	8.2043	8.07111	7.48302	7.44639	7.7495	7.56644	7.67458	7.63835	6.90278	7.5495	7.84684	8.04013	8.37248	8.2123	8.20015	8.27148	8.0408	8.16197	8.11104	8.14903	7.38711	7.2278	7.00466	6.93645	6.69893	6.77369	8.31683	8.14111	8.01211	8.0956	7.74481	7.69581	7.39189	7.28281	7.29542	7.39275	7.84183	7.82366	7.18542	7.86117	8.24833	8.07235	8.46714	8.15809	7.97055	7.74277	7.72265	7.71025	7.34934	7.43803	7.60698	7.20753	7.0243	7.6963	8.13876	8.5332	8.34835	7.10235	6.98952	6.94129	8.47797	8.40478	8.58027	8.46885	7.90864	8.22897	8.56149	8.17282	8.21356	7.9658	7.83426	7.86884	7.89156	7.83312	7.6699	6.97202	6.96502	6.78858	6.81653	7.24743	6.9741	7.8613	7.89145	7.77844	8.12531	8.03133	8.09608	8.12976	7.90727	8.2256	7.334	7.69081	7.62478	7.72134	8.23826	8.11833	7.91551	8.1011	7.94346	7.16167	6.9045	7.58965	7.7116	8.09153	7.31226	8.18575	8.11803	8.20596	8.04963	7.76556	7.70555	7.07169	7.23704	7.38973	6.9221	7.12817	6.91164	7.29464	6.87266	7.52917	7.69805	7.69717	7.92585	7.67506	7.92761	8.22992	7.97708	7.77391	7.86025	7.77206	8.04576	7.96262	7.3791	7.25986	6.86539	7.55917	8.02916	7.7898	7.34132	7.49254	7.26121	7.62036	7.23038	7.56408	7.52365	7.82931	7.79572	7.24134	7.95004	7.62171	7.19787	7.70436	7.75748	7.37699	7.66409	7.07626	7.47077	7.19739	6.98874	7.47153	6.94246	7.20238	8.1582	8.64349	8.15243	8.01344	8.00104	7.68977	8.34917	8.14215	8.45295	8.00702	8.01253	8.11174	7.88084	7.88204	7.80859	8.5119	7.93392	7.77132
GRMZM2G085117	5.23772	8.07247	8.06434	4.63265	5.37801	4.63915	4.62392	4.48496	5.03799	6.60161	6.83811	6.40687	6.91216	6.54027	7.04472	7.26962	6.50055	6.70377	5.10155	5.29838	6.90684	6.19467	6.29363	7.22584	6.56288	6.70121	6.92025	5.50749	5.61283	5.38901	6.46731	5.21205	8.2267	7.90968	6.80389	6.89116	5.75033	6.10227	6.32832	6.38498	5.90332	6.94875	6.52339	7.05316	7.00338	5.8777	5.95231	5.22686	4.13955	6.20676	5.42853	5.89337	8.1748	7.63827	8.43092	4.5689	5.58481	6.03753	4.79034	4.35279	4.64468	4.32481	4.88644	5.81453	4.44504	6.24098	6.67295	5.97218	6.49071	6.73573	6.29962	7.15638	7.40469	5.68444	7.65004	7.45315	7.53638	7.87429	7.42037	7.41254	7.29408	4.8362	4.95006	5.11008	8.5812	4.22918	4.91854	5.17656	5.29801	4.8492	5.03953	6.02897	5.18815	5.87534	4.7681	7.84664	4.98093	4.91782	7.52849	7.57599	7.8842	7.29176	7.18184	6.94015	4.36643	5.70431	6.94124	6.91928	4.88712	4.45802	5.13192	5.06323	7.1235	7.40744	6.88021	7.34216	8.23201	7.44616	6.69301	8.0723	7.55262	7.52026	6.80456	7.21344	6.976	5.1573	4.69008	5.24568	5.87291	6.72092	5.03557	4.79699	5.4868	5.59896	7.69478	7.38746	7.83257	6.85945	6.96002	6.99426	6.75512	7.31559	6.74928	7.41467	7.95385	7.66648	7.67616	6.68145	6.59199	7.1192	6.58741	7.18075	6.93062	7.24157	7.29406	7.31034	7.40849	7.01213	7.55574	7.37838	7.39504	6.91138	8.19946	7.4903	7.10277	7.66653	8.24604	6.62236	6.6239	6.72791	6.45277	6.63338	6.40848	6.83669	6.87193	7.17661	7.45497	5.56682	4.86862	5.40112	5.34809	5.78848	6.06764	5.45673	5.3072	6.05972	4.40714	4.70246	7.37185	6.94278	7.26778	7.2156	7.18926	6.42769	6.74903	4.92394	5.06604	6.65811	7.40406	7.30372	6.95525	7.51576	7.30242	7.57334	4.53305	4.53934	8.74315	8.42337	6.42627	6.50968	7.88146	7.13067	8.13081	6.64597	6.613	6.70628	6.33267	5.92586	6.27411	5.09307	5.21785	8.06709	5.78435	8.50423	6.6169	6.38108	6.102	6.03319	7.28089	7.16384	6.67569	7.06523	4.97187	5.15173	7.0634	7.52729	6.66265	6.30332	6.34299	5.93665	6.45572	6.69796	6.09692	6.45719	6.52279	5.03588	5.00483	8.56689	8.58725	6.63253	7.08436	5.25984	6.05014	4.80608	5.71037	5.29789	6.566	6.7382	6.47237	6.47949	6.8044	6.93793	6.49612	6.52556	5.01584	6.79099	7.16413	7.42642	7.37568	7.38057	5.71663	5.89304	6.16489	5.89261	8.04629	8.13546	6.99231	6.74576	6.33278	5.74197	4.92283	5.32104	9.17835	8.63197	6.98704	7.44913	7.84007	7.58883	7.76876	7.83482	6.15719	6.73413	3.74659	4.92831	9.29942	8.53353	7.64319	7.34502	7.00624	7.04292	5.46008	5.41204	7.51523	7.71804	7.52538	7.43307	6.58827	6.84658	5.20881	5.19015	8.81638	8.84655	6.99407	7.48538	7.80332	8.19786	6.87366	6.93791	7.61294	7.20864	6.71071	6.87205	5.27318	5.83211	8.95562	8.69373	6.9056	6.73014	6.60936	6.68866	7.73014	8.31751	6.82015	7.95838	4.78991	5.39484	7.01515	7.36895	7.17423	6.76886	7.01553	6.82146	7.5453	7.96951	6.81032	7.00582	5.7143	5.64553	8.98635	9.3429	7.41804	6.99611	6.6423	6.83079	5.58575	6.46214	6.69272	6.44603	6.78618	6.82885	7.68004	8.23882	6.99274	7.2764	5.13459	5.17502	9.2345	8.20465	5.4119	6.0294	4.85605	5.23767	5.07283	5.96781	6.82873	7.46933	6.39812	7.04847	7.71307	8.70808	7.18699	6.90238	5.34496	5.58349	6.45371	6.9833	6.60707	7.08552	7.33757	7.08947	7.41824	7.48528	6.45311	5.97326	5.27486	5.42263	8.9849	8.72976	6.45444	6.80394	5.59636	5.80311	6.76059	6.50372	6.72561	6.63072	7.17508	7.42766	7.66607	6.9974	6.10767	6.44313	5.14886	6.31666	5.76865	8.965	8.71645	8.856	5.6071	4.90321	5.85712	3.74659	5.2742	5.36737	5.19763	5.72637	5.78001	6.50086	6.99779	6.98584	6.70225	6.86333	5.87533	8.69322	8.47693	8.60408	8.93193	8.3569	8.84647	7.73803	7.55142	8.00769	4.95301	5.95665	5.2833	4.92901	5.47955	5.73887	5.20467	5.39277	5.08443	6.71139	4.63781	6.38573	5.35393	5.13734	5.5057	8.78925	8.64294	8.32979	7.55622	7.28952	7.69967	6.39063	4.8388	5.424	5.05402	5.36841	7.04239	8.50603	8.21928	8.27573	8.42486	8.60881	8.5026	8.38941	8.45048	8.38964	7.26187	7.45343	7.2435	4.89981	4.92385	4.96002	4.53282	5.485	5.29343	5.39081	6.03405	5.61228	8.61871	8.31122	8.37576	6.74971	7.11627	7.19016	8.05486	7.45296	7.62739	8.31953	8.39114	8.49518	7.21952	7.01187	7.2803	7.77436	7.45889	7.35797	7.48711	7.69607	7.61226	8.21456	8.44848	8.21007	8.5563	8.46427	8.6114	8.35471	8.80524	8.39383	7.08995	6.72823	7.30309	7.20405	7.02992	6.54396	7.35629	7.61885	7.35032	6.11118	6.12482	6.39314	5.96892	5.8287	6.66794	6.27896	6.06541	6.54352	7.04663	6.98984	7.40548	7.22764	6.06246	5.60902	6.32291	6.4201	6.9031	6.95606	6.8808	7.51924	6.38279	6.18043	4.42572	5.39631	8.80372	8.93418	7.01344	7.08121	7.07734	7.26115	7.31301	6.91235	5.97378	6.10128	5.00471	4.95506	8.58348	8.14429	7.10655	7.25601	6.44209	6.79095	5.51392	5.53095	7.32821	7.26611	7.38043	7.61368	6.7629	6.894	5.34807	5.19527	9.00482	8.87195	7.14294	7.14015	7.42033	7.34047	7.08918	7.04798	7.03575	7.11833	6.73946	6.77124	5.52802	5.32354	8.28316	8.77484	6.92422	6.71363	6.53288	6.83339	7.4332	7.3349	7.01087	6.97661	5.2262	5.22356	7.08388	7.01255	6.88547	6.60902	6.9343	6.79071	7.40715	7.50205	6.84857	6.63914	5.84876	5.53845	8.20899	8.94378	6.80492	6.63739	6.35813	6.82559	5.19966	6.29245	7.1945	6.87323	6.84882	6.77287	7.4219	7.46029	6.94848	7.08451	5.4815	5.44575	8.74346	8.64565	5.18156	5.47669	5.3518	4.83982	5.33251	4.69663	6.59781	6.61974	6.50451	6.5178	7.66964	7.44067	6.86098	7.247	5.81076	5.85064	6.71779	6.71647	6.60642	6.77862	7.13344	6.81579	7.34407	7.60764	6.59466	6.91301	4.83424	5.24361	8.19997	8.68381	6.90211	6.49687	6.03854	6.33902	7.02453	6.43022	6.7298	6.68653	7.28682	7.49039	7.34553	6.62787	5.92698	6.66401	5.13946	6.06989	4.98161	8.72377	8.4115	8.28169	5.09737	5.11912	6.04193	3.74659	5.02114	4.32662	5.28748	5.48892	5.14024	6.58954	6.8154	6.60537	6.49567	6.69086	6.66865	8.10942	8.6948	7.95127	8.29615	8.37804	8.04658	8.03733	8.01674	8.04657	5.20598	5.44863	5.38365	5.29568	5.66537	4.46811	5.75478	6.09703	5.29639	6.38347	6.67603	6.01742	5.86894	5.31633	5.00886	8.69671	8.14802	8.92842	7.90755	6.8528	8.04685	5.06006	5.23499	5.19307	5.34187	5.71349	5.4862	8.374	8.28934	8.39259	8.26532	8.52889	8.3574	8.65649	8.60174	8.55112	7.6423	7.50051	7.71787	5.28856	4.73149	5.03166	4.49185	5.31348	4.55655	5.12313	5.97906	5.34742	8.44759	8.54906	8.0643	7.68132	7.55071	7.67415	7.73784	7.43355	7.4653	8.10892	8.22969	8.45129	7.36327	7.41017	7.59368	7.42388	7.62772	7.52285	8.00538	7.63372	7.66385	7.97196	7.81814	7.98992	8.0002	8.25165	8.20032	7.97037	8.04016	8.43459	7.91555	7.69	7.30944	7.18762	6.97918	7.38785	8.70824	7.91732	8.56732	6.06294	6.65242	6.564	5.77735	6.75294	6.27445	6.79777	6.34565	6.4944
GRMZM2G085153	9.79449	12.6228	12.5199	6.5972	6.87416	7.01971	7.00949	7.01861	7.31574	8.54481	8.16971	8.02116	7.86328	7.3954	9.00119	8.38805	8.8075	9.04236	9.93376	9.71212	8.14716	8.79704	7.96531	7.77355	7.40374	8.22866	8.26608	8.77184	9.11855	10.0051	8.69697	10.0817	12.9061	13.0196	8.13543	8.17136	7.32025	7.11279	8.19498	8.04524	9.45169	8.23817	8.40709	8.43184	8.07105	9.07923	9.57885	9.07773	10.1369	10.442	10.2741	9.34436	12.7128	12.0879	12.9071	6.62857	6.68536	7.28362	7.49128	6.7731	7.00652	7.40008	10.4224	6.75956	7.29667	8.46918	8.1693	8.23453	7.7192	7.30775	7.54977	11.3993	11.447	10.6025	11.2391	11.7325	11.9059	11.7086	8.00499	7.74872	7.52365	6.86139	7.12248	7.17999	12.6956	7.34141	7.09652	7.1961	7.65373	7.41271	7.47337	7.87428	7.71463	7.60866	7.60204	12.6964	7.41704	7.31459	11.6696	12.0152	11.6489	7.93559	7.61704	7.69993	8.0915	7.68206	9.80857	10.5976	7.39436	7.72004	7.45465	7.73569	11.0332	11.0955	11.019	11.7203	11.5454	12.034	8.69057	12.4363	12.4556	12.6853	7.81875	7.92465	7.64752	7.37679	7.5544	6.80542	7.43255	8.37881	7.65166	7.02927	7.85272	7.60409	12.204	11.833	12.2066	7.73226	7.68556	8.41838	7.61825	7.74237	7.82524	7.85726	11.8049	11.8497	11.7861	7.7774	7.53712	7.59921	8.5553	7.82992	7.83515	7.56895	8.16782	8.03264	7.85265	10.9126	11.5105	10.7093	11.7259	8.45039	11.2683	11.5027	12.36	11.7595	11.5646	7.78274	7.89088	7.48936	7.70179	7.70451	8.03106	7.72095	7.54212	7.49553	7.31147	8.113	7.31699	7.99019	7.88331	7.68197	9.02869	7.99981	7.795	8.04789	8.7583	9.81657	12.0096	8.26429	11.2153	8.61872	8.82972	9.43654	9.48435	10.8267	10.4557	8.60875	8.43386	8.9579	9.05971	8.67452	8.81885	8.92365	9.91743	9.75324	13.2676	12.652	9.09244	8.73543	8.515	9.07525	8.58832	8.1146	8.29425	8.31246	8.03064	8.36603	8.26029	9.44293	9.28076	11.8057	10.4479	12.2196	8.44916	8.11452	8.29523	7.31377	8.49723	8.61965	9.12483	8.75697	9.96725	9.54696	8.45079	8.3925	8.40977	8.36673	7.70618	7.68988	8.2607	8.1729	8.13511	11.7641	8.50435	9.52179	9.302	13.0734	13.017	8.89084	8.61199	7.70388	8.05379	7.36005	11.5938	6.93217	7.94018	8.38295	8.26184	8.31351	8.159	7.80779	8.30291	8.62091	9.7705	8.50964	10.6824	8.39267	8.86951	8.93549	10.5188	10.5339	12.1002	11.9607	8.59649	8.28854	8.67206	8.53684	9.28423	9.45527	10.8651	10.9856	13.3568	12.8448	9.84054	8.7562	8.1938	8.22509	8.37482	8.51222	8.45791	9.1435	9.43349	10.5955	12.8046	12.9394	8.51644	8.35004	9.71455	9.44116	11.1081	11.0282	8.44368	8.48867	8.40922	8.51521	9.03166	8.86961	10.2688	10.3899	13.4173	13.4608	9.36348	8.82779	8.51337	8.51527	8.08138	7.99495	8.53194	8.27204	8.46738	8.66788	9.47591	9.89486	12.9755	12.8847	8.08334	7.62707	8.09187	7.45414	8.53793	8.96087	8.90218	8.74247	10.1393	9.64827	8.21512	8.13802	8.1614	8.10103	7.50834	7.5597	8.35166	8.24734	8.69349	8.96235	9.78648	10.0071	13.3032	13.2652	9.09852	8.42679	8.07552	8.13181	7.42122	7.27593	7.94312	7.87574	7.73891	7.91116	8.42102	8.46717	8.62694	8.30332	9.55978	9.5842	13.0283	12.3739	6.68252	6.61199	7.26543	7.09028	7.60642	7.16156	8.16709	7.79934	7.39472	7.3297	8.22344	8.48231	8.35827	8.38878	9.50881	9.39452	8.06514	7.90574	7.62396	7.11008	7.85405	7.56531	8.12951	7.97433	8.44017	8.7239	10.1863	9.97593	13.3902	12.9287	8.15675	7.73935	7.40016	7.22794	8.04378	7.70388	7.59374	7.45594	7.99084	7.93238	7.95239	8.58503	8.69006	8.53089	10.0242	10.0477	9.79549	13.1713	12.4124	12.5044	7.33603	6.28528	7.23991	6.77748	7.36921	6.83148	7.57283	7.27644	6.93676	8.12566	8.09425	8.19925	7.73073	7.6725	7.89979	12.7346	11.9262	12.4036	13.2529	12.0138	12.5149	7.86227	7.8527	7.5937	6.79323	7.27121	6.1142	7.27023	7.50331	7.45516	7.78109	7.22446	7.6696	8.23342	6.89702	7.92718	7.79419	7.71713	7.74651	13.1657	11.6829	12.1728	7.88026	7.91928	7.92496	7.70778	7.20744	7.56401	7.68169	7.49894	7.39152	12.4697	11.4026	11.9487	12.7441	11.8198	12.3824	13.1299	12.1737	12.9953	7.54863	8.01399	7.86759	7.16135	7.31399	7.27741	7.46771	7.2634	7.84335	7.83557	7.58848	7.97315	12.7598	11.8537	12.0245	7.75717	7.85138	7.65694	7.6779	7.8319	7.668	12.0525	11.6651	11.6032	7.86273	7.87107	7.75589	7.72191	7.74755	7.72212	7.73156	7.68893	7.61844	11.0864	11.5493	11.1513	11.7716	11.9607	11.5721	12.2834	12.3065	12.1934	7.5248	7.56639	7.36532	7.75651	7.77643	7.52023	7.32786	7.44565	7.31727	7.71849	7.69519	7.69147	7.99989	7.93315	7.73383	7.89298	8.17033	7.99584	10.5795	8.22906	8.91252	9.06735	10.6974	10.8654	12.0764	12.169	7.89006	8.21297	8.93411	8.41222	9.74235	9.7974	11.2197	11.0971	13.168	13.1361	9.33129	9.02769	8.01207	8.0301	8.39897	8.26395	8.55116	9.09351	10.0546	10.3241	12.4475	12.5972	8.45073	8.3827	9.67445	9.35108	10.9928	10.6321	8.14291	8.04817	8.38486	8.41986	8.82363	8.99573	9.89683	10.0262	13.1827	12.9851	8.90437	8.99641	8.42859	7.99597	8.01063	8.18647	8.23587	8.12673	8.56744	8.51212	9.31797	9.58864	12.4258	12.4543	8.30022	7.85243	8.26651	7.78281	8.20023	8.27148	8.94243	8.93914	10.1932	9.83579	8.27092	8.61846	8.33179	8.02684	7.6188	7.79776	8.25627	8.3134	8.71654	8.79572	9.63249	9.71908	12.9803	13.1566	8.93049	8.96656	7.87147	8.09031	7.73849	7.14602	7.79328	8.13106	7.93767	7.7829	8.21141	8.41072	8.48432	8.2325	9.70441	9.74267	12.7623	12.7517	6.67151	6.83497	7.45105	7.32595	7.31015	7.37738	8.00446	7.9431	7.26999	7.40296	8.44657	8.28129	8.75339	8.6657	9.81713	9.63468	8.26278	7.82287	7.8123	7.48894	7.93772	7.75726	8.25715	8.17331	8.75954	8.92649	10.2654	9.93206	13.1996	13.1309	8.09936	7.99897	7.29606	6.89146	7.85031	7.7326	7.73361	7.39343	8.27381	8.19883	8.29483	8.84026	9.21243	8.71085	10.2545	10.3686	10.0784	13.0861	12.4996	13.0517	6.56261	6.78552	7.00682	7.15587	6.55214	6.94536	7.1152	7.40319	6.79328	8.06069	7.82955	7.89777	7.69305	7.34354	7.33822	11.1597	11.5293	10.7219	12.0142	11.9721	11.5009	7.77478	7.65265	7.49905	6.41946	7.27975	6.72271	7.26044	6.93	7.26348	7.31494	7.07286	7.36851	7.86253	7.81116	7.3393	8.08407	7.47878	7.39311	11.8255	11.6141	11.699	7.7116	7.8111	7.8194	7.21915	7.20662	7.30743	7.41212	7.33402	7.41338	11.1949	11.048	10.867	11.4313	11.5726	11.9839	12.7084	12.4948	12.5257	7.7421	7.81374	7.50162	6.97174	7.4232	7.33243	7.55647	7.48012	7.11336	7.69623	7.72443	7.69083	11.4522	11.3686	11.0069	7.70345	7.97387	7.80679	7.95996	7.53244	7.62199	11.3191	10.917	11.355	7.78785	7.92861	7.66829	7.83318	7.97208	7.61043	7.96982	7.41503	7.76811	10.9213	10.3382	10.4303	11.1087	10.9911	11.1706	12.2785	11.7778	12.286	7.75674	7.74882	7.57108	7.81239	7.73623	7.83876	7.61507	7.26857	7.79184	7.82662	7.78061	7.80707	8.20989	8.18311	7.99479	8.07161	8.36665	8.29699
GRMZM2G085176	4.95419	9.92972	9.85939	4.19481	3.74659	4.77202	4.14376	4.59619	4.40825	4.69482	4.28576	4.05763	4.22813	3.74659	3.74659	3.74659	5.06148	5.43548	3.74659	5.38922	4.1109	4.42836	3.74659	4.09576	4.18392	3.74659	4.40498	3.74659	3.74659	4.97021	3.74659	4.95923	10.165	10.0724	4.27229	4.09455	3.74659	3.74659	4.61212	3.74659	4.19953	3.74659	3.74659	3.74659	4.14469	4.69689	6.01281	5.22686	4.95726	5.98348	5.51961	3.74659	10.4545	9.86809	10.4505	4.66298	4.91756	3.74659	4.4152	4.93413	4.32002	4.45245	5.68014	4.79251	4.80035	4.39315	3.74659	3.74659	4.13071	3.74659	3.74659	10.1038	9.06408	6.59195	9.28205	9.84068	8.79622	9.48524	4.2606	3.74659	4.24688	4.3855	4.60954	4.93772	9.30867	4.90301	5.91516	5.17656	5.81359	5.41284	5.72133	3.74659	3.74659	4.38677	3.74659	8.54186	4.5412	4.74389	9.78522	9.18603	10.4947	3.74659	3.74659	3.74659	4.36643	4.16738	6.11372	6.10209	4.159	4.74301	4.83534	5.33433	9.35082	9.69338	9.61192	9.8268	10.056	9.7004	4.36785	10.116	10.0378	9.96891	4.10489	4.16692	4.14205	4.81582	4.97923	4.98777	5.78515	3.74659	4.83525	4.44275	5.87105	5.59896	10.1612	9.69025	9.54121	4.4218	3.74659	3.74659	3.74659	3.74659	4.15003	3.74659	9.72371	9.37328	9.69989	3.74659	3.74659	3.74659	4.35896	3.74659	4.14042	4.30229	4.33237	3.74659	4.65841	10.2153	10.088	10.0737	9.95187	3.74659	10.0639	9.61579	9.58232	9.73142	10.8564	3.74659	4.13046	3.74659	4.09251	4.13981	4.39269	4.13705	3.74659	4.38431	3.74659	5.38607	4.77496	6.36855	6.41944	5.75981	3.74659	6.58072	5.95413	5.84523	3.74659	3.74659	9.05476	4.23642	7.38185	4.08996	4.44061	3.74659	3.74659	4.38822	4.86145	4.09415	3.74659	3.74659	4.09845	4.23071	4.33518	4.27463	4.39133	4.14669	10.1797	8.36545	4.54299	4.468	4.38434	3.74659	3.74659	4.28641	4.37411	4.37151	3.74659	4.17471	4.1816	3.74659	3.74659	9.81569	3.74659	9.59125	4.10878	4.80838	4.17103	4.47035	4.41104	3.74659	3.74659	3.74659	4.4316	4.54689	4.34958	4.0864	4.13474	3.74659	3.74659	4.26887	3.74659	3.74659	4.16992	6.81819	3.74659	4.6729	4.54849	10.2102	9.67019	4.62668	4.31078	4.43128	3.74659	3.74659	4.62317	3.74659	4.2347	5.2604	4.2025	5.01301	4.17377	3.74659	3.74659	4.13985	4.35977	4.71917	4.233	3.74659	4.29117	4.49391	3.74659	4.64664	4.45163	4.73799	4.33743	4.27885	4.0957	3.74659	4.30005	3.74659	4.47911	5.14917	10.0905	8.97804	4.48361	4.24247	4.04389	4.65303	4.2787	4.30314	4.20125	4.13989	4.41405	3.74659	9.75548	8.84977	4.14138	4.14929	3.74659	4.16186	4.71326	4.52401	4.94957	4.19295	4.30777	4.11396	3.74659	3.74659	4.36468	4.35627	10.4057	9.40706	4.89904	4.30988	4.83913	4.13164	3.74659	3.74659	4.14483	4.64024	4.37777	4.3764	4.20618	4.78936	10.6475	10.4307	4.09528	4.10014	4.09754	4.24884	4.32129	4.15301	4.07449	4.22569	4.56159	4.16696	4.73683	4.06923	4.3322	4.09763	3.74659	4.11106	3.74659	5.07009	4.29085	3.74659	5.11104	4.7082	11.2033	10.2211	5.26385	4.29538	4.369	4.59367	3.74659	3.74659	4.23958	4.43143	4.3105	4.25985	4.48384	3.74659	4.07947	3.74659	4.93181	5.07619	11.0059	8.63529	3.74659	4.3803	5.03645	4.89409	5.65237	4.46864	4.52646	4.16265	3.74659	4.64247	4.31107	4.33566	4.28998	4.24616	4.72259	5.36142	3.74659	4.17829	4.38078	4.04529	4.20752	4.61272	3.74659	4.1837	4.13556	4.24003	4.70072	5.60652	10.1187	9.55668	4.61671	4.14851	3.74659	4.33976	4.09802	3.74659	4.10667	4.24559	4.37142	4.53809	4.25542	4.14974	4.27746	4.35525	5.69396	6.20491	5.60847	10.672	9.83183	10.3377	4.68685	3.74659	4.62951	5.11458	6.04754	4.64464	5.02498	5.99393	5.89947	3.74659	3.74659	4.57397	4.70443	3.74659	4.15038	10.0249	10.354	9.89158	10.4877	10.4166	10.6715	4.50799	4.19627	3.74659	4.70318	5.12033	5.04251	5.1764	5.31334	4.90986	5.58349	5.60733	5.84416	4.90669	4.73923	3.74659	4.54891	4.853	4.17406	10.1618	10.7155	10.3019	4.10403	4.29341	3.74659	4.57549	4.47117	4.54991	4.17278	5.41087	4.31434	9.57833	10.5759	10.6798	9.56164	10.6088	10.7479	10.3576	10.8971	10.7209	4.27384	4.35469	4.4402	4.97507	5.82594	5.30562	5.22278	4.98454	5.36203	5.2194	5.16655	5.50144	9.87068	10.29	10.1223	4.30492	3.74659	4.37641	4.06817	4.31678	4.52601	10.5159	10.2445	10.8739	4.23334	4.24903	4.38873	3.74659	4.40823	4.42498	4.26256	4.42874	4.61542	10.8602	10.5771	11.1642	10.7252	10.3197	10.7576	10.9766	10.6746	11.0307	4.2763	4.18754	4.26154	4.28259	4.29805	4.09894	3.74659	4.23916	4.10133	5.61249	5.07426	4.78047	6.30393	6.0023	4.99752	6.1141	5.8472	5.94976	4.47737	3.74659	3.74659	4.13952	4.1738	3.74659	4.75031	4.44471	4.70311	4.16232	3.74659	4.35987	3.74659	3.74659	4.52844	4.53558	10.4311	9.94208	4.18	4.26801	3.74659	3.74659	3.74659	4.14786	3.74659	4.14561	4.39041	4.36392	11.1977	10.4094	4.14317	3.74659	4.5197	4.49739	5.16757	4.49332	3.74659	4.2717	3.74659	4.23929	3.74659	4.0893	4.30476	4.14893	10.8041	9.53141	4.4026	4.10333	4.71099	3.74659	3.74659	3.74659	4.33318	4.12209	3.74659	3.74659	5.09755	4.40355	11.4038	10.4623	4.30612	3.74659	4.09311	4.12418	4.34079	4.48276	4.20879	4.33329	4.81473	5.10391	3.74659	4.10716	4.0937	4.06881	4.09816	4.10272	4.17629	4.45552	3.74659	4.09478	4.68227	3.74659	10.4374	10.1441	4.27803	4.12321	4.07331	4.26161	4.18235	4.47508	4.09918	3.74659	4.0562	4.3556	4.27832	4.10647	3.74659	3.74659	4.5955	4.78651	10.8142	10.7123	4.86043	3.74659	5.27239	3.74659	4.73874	4.81857	3.74659	4.43925	3.74659	4.04737	3.74659	4.36881	3.74659	3.74659	5.00258	5.19821	4.11918	4.1738	4.13503	3.74659	4.18486	4.45139	4.3435	3.74659	3.74659	3.74659	5.09313	5.78589	10.4397	10.2846	4.10375	4.4578	4.6532	3.74659	4.34972	3.74659	3.74659	3.74659	3.74659	4.15104	4.07498	3.74659	3.74659	4.13748	5.58063	6.67391	5.31217	11.368	11.4488	11.1713	3.74659	3.74659	3.74659	5.22609	4.12551	4.45465	4.86079	4.62189	4.82742	4.31607	3.74659	4.095	4.08915	4.2296	3.74659	10.9475	10.4984	10.6812	11.3633	10.5417	11.1651	4.1464	3.74659	4.40328	4.54993	4.61303	4.86056	4.54852	4.92519	4.75688	5.3722	5.4099	5.76593	4.11178	4.08665	4.22355	4.3546	3.74659	4.7363	11.7057	10.8743	11.5155	4.38153	3.74659	4.46869	4.07555	4.20331	4.625	4.76579	5.43018	5.25569	11.2283	10.6799	10.4781	11.0337	10.8612	10.5233	11.4223	11.1229	11.0077	4.07824	4.64316	3.74659	4.61026	4.96849	4.14571	4.7019	5.91928	5.5512	5.1713	5.60684	5.37734	10.76	10.807	10.8924	3.74659	3.74659	4.57701	4.31129	4.2162	3.74659	10.9059	10.7429	10.7964	3.74659	4.3207	4.25747	3.74659	4.32261	3.74659	4.48207	3.74659	4.44271	11.0425	11.1101	11.2144	11.1131	10.5275	10.8319	11.0822	11.0225	10.9763	3.74659	4.23549	4.2671	4.34099	3.74659	4.08588	4.39864	3.74659	3.74659	6.09089	5.60359	5.74923	6.66857	7.69848	7.19376	6.79777	6.43006	6.92064
GRMZM2G085189	10.5916	10.156	10.3739	10.9893	10.1271	11.7343	11.1114	11.2101	11.1725	10.0484	9.54926	9.68096	11.5396	11.4583	11.6361	11.5402	11.0871	10.9225	10.4069	10.6831	10.104	11.1343	9.73784	11.4394	11.2694	11.3642	11.2709	10.6879	10.6248	10.6545	11.1605	10.7772	10.3717	10.4163	9.62367	9.54779	9.8819	10.4135	10.774	10.8834	10.8134	11.4991	11.1056	10.8987	11.186	10.2	10.0988	10.2421	10.946	11.373	11.1033	10.5129	10.2744	10.5809	10.5424	10.1703	10.3901	9.8158	11.0673	11.1393	9.66144	10.6895	10.5383	10.3943	10.4965	9.64493	9.82578	9.90542	10.8594	11.2549	11.5116	10.2397	9.96608	10.4142	10.1102	10.4507	10.2645	10.3834	10.3905	10.1463	10.3578	11.0572	11.0562	10.587	9.47327	11.0817	11.0495	10.6528	11.0442	10.956	10.4184	9.63647	9.73607	9.66616	10.2463	9.72815	10.4742	10.4264	9.92139	10.0914	10.0618	10.3212	10.4872	10.4753	9.46082	9.53508	10.6987	10.8825	10.2189	10.8806	10.485	10.8547	10.0935	10.083	10.2294	10.1343	10.2809	10.3792	11.0419	10.2798	10.3931	10.4824	10.8032	10.8843	10.7798	10.9551	11.2484	10.4791	10.1811	9.17148	11.0313	9.98051	11.1066	11.0719	10.5153	10.3623	10.0321	10.8441	11.2151	9.52585	11.0526	10.6101	11.2312	10.7852	9.76108	10.279	9.92548	11.1553	11.1325	10.9426	10.2216	10.988	11.1802	10.9903	10.8538	11.0793	10.5085	9.71829	9.80761	9.63187	10.1792	10.8848	10.1813	10.1168	10.5731	10.2101	10.3129	10.4761	10.7114	10.5334	10.7081	10.4649	10.1065	10.4304	10.7032	10.7707	10.1241	10.1038	10.974	9.67578	10.1257	9.48799	10.4493	10.05	10.0732	9.85881	10.0008	10.5145	10.1773	9.87621	10.6512	11.4113	11.5008	11.0923	10.8023	10.2085	10.2615	10.4884	10.9246	11.1389	11.4203	11.2529	11.0395	10.9543	10.0987	9.87638	9.72583	9.27628	11.0235	10.7819	9.89445	11.434	9.65519	11.6677	11.5866	11.199	10.9231	10.725	10.3586	10.1953	9.85369	10.6102	10.591	10.0885	9.96519	10.8514	9.96276	11.3565	11.3931	11.3895	11.1871	11.0161	10.4846	10.1589	11.1645	11.1083	9.76523	9.73063	11.5658	11.66	11.1003	11.2563	10.7814	10.4836	10.1732	10.396	9.83085	9.92687	10.1616	11.1712	10.9346	9.88006	9.48304	10.5499	10.3146	9.73641	11.6058	10.9764	11.4044	11.7056	11.1414	10.9442	10.7505	10.2561	10.6098	9.28631	10.9102	10.5348	11.5759	11.5075	10.9223	10.8521	10.5863	10.4746	9.23141	9.66687	11.0406	10.9374	10.5949	10.4213	10.3371	10.4365	10.085	9.85575	10.9497	10.9765	9.57632	9.46096	10.7554	10.7772	10.0319	9.92362	10.1708	10.4586	10.5547	9.73318	11.4668	11.366	10.7721	10.7082	10.2763	10.4363	10.5217	10.9231	11.2115	11.1642	10.7394	10.7617	10.3191	10.0819	10.1373	10.2338	11.1241	11.0976	10.5606	10.1772	11.4102	11.3395	11.0218	11.0379	10.8585	10.4863	10.2037	10.1118	10.4241	10.3472	9.87387	11.0283	9.76412	11.4469	11.5418	11.3047	11.3485	10.6491	10.5609	10.0787	11.267	10.9999	10.0983	10.5105	11.7881	10.9873	11.3342	11.2651	11.1163	10.6274	10.464	10.416	10.597	10.2421	10.9838	10.9585	9.76114	9.36195	10.4295	10.147	10.6699	10.7484	11.994	11.5218	11.3094	10.6909	10.6715	9.88591	10.5819	10.7359	10.7453	10.4122	10.3996	9.99396	11.2694	10.3856	11.3844	10.0287	9.97474	10.0388	11.3068	11.5199	11.6357	11.2904	10.7863	10.6442	10.6684	10.849	9.98771	9.88245	11.4662	11.4858	11.4681	11.406	11.5228	11.3319	10.8119	10.4437	10.9232	10.812	10.3839	10.4226	9.72178	9.33241	10.1471	9.85673	10.7619	9.97826	12.0335	11.7349	11.2452	10.6023	10.8759	10.5143	9.71894	10.045	11.2982	11.2618	11.584	10.1858	9.88963	9.86094	10.1486	9.87126	9.62004	11.0743	10.8939	10.1496	11.2191	10.2664	10.5538	9.66222	9.43458	10.0687	11.3136	10.9576	9.63094	10.467	10.4004	10.168	10.4539	10.3375	10.0784	10.2533	10.8292	10.2708	10.3458	11.1014	10.7097	11.2001	11.1861	11.0099	11.2525	10.7758	10.8746	9.94324	10.9125	9.35292	10.7076	11.1372	10.17	10.2061	10.4201	10.2096	10.5436	11.0504	10.4452	11.2416	10.9115	9.40244	10.3016	11.0246	11.6176	10.1298	10.1097	10.4836	10.0027	10.618	10.4285	10.0237	10.4135	10.4898	10.7405	11.1317	10.8781	10.3448	10.9117	11.3491	11.0882	10.9321	11.4072	11.06	10.8794	11.1432	10.0786	10.1728	10.314	11.025	11.2418	11.2672	10.8219	11.2195	11.1371	10.1872	10.2694	10.4229	11.362	11.3156	11.2848	11.4522	11.2287	11.0905	11.3366	11.3243	11.3003	10.1659	10.0583	10.327	10.5285	9.95067	10.4902	10.4339	10.1094	10.2958	10.9088	10.959	10.9612	10.7928	10.9895	10.5313	10.75	10.7768	10.5988	10.4539	10.5943	10.4812	9.8171	9.7867	9.68439	10.2715	10.2835	10.2289	10.8763	9.2181	11.4074	11.4351	10.735	10.7054	10.6619	10.7405	9.82394	10.2994	10.9873	11.0822	10.4678	10.4714	10.223	10.484	10.4337	9.70718	10.8724	11.0305	9.27731	9.48337	10.5877	10.8512	10.246	10.3325	10.2281	10.39	10.3992	10.3887	11.6235	11.5383	10.8782	10.8609	10.5196	10.4905	9.80318	10.459	11.2741	11.3374	10.8042	10.6545	10.1632	10.2051	10.1534	10.0924	11.0833	10.9327	10.117	10.395	11.6081	11.3671	11.1224	11.0782	10.7592	10.5726	10.3404	10.188	10.5962	10.2065	10.1934	10.8498	10.109	11.4248	11.5679	11.5248	11.2259	10.6877	10.1823	10.1716	11.0414	10.1421	10.0943	10.1936	11.6624	11.5326	11.5059	11.406	10.9322	10.7447	10.0002	10.2038	10.4115	10.1704	11.0374	11.0396	9.72554	9.64119	10.2081	10.288	10.9797	10.7707	11.6641	11.6371	11.2509	11.1469	10.6402	10.4865	10.5201	10.7615	10.3999	10.4714	10.9324	10.2826	11.2947	11.0958	10.9514	11.0391	9.75537	9.97662	11.2069	11.5587	11.7464	11.2355	11.1207	10.3782	10.3595	10.2357	10.1979	10.6005	11.6867	11.2065	11.193	11.1402	11.3391	11.0853	10.7859	10.341	10.6713	10.6937	10.3261	10.4216	9.69471	9.56144	10.3512	10.2641	10.5371	10.72	11.6731	11.6351	11.3386	11.276	11.0758	10.7412	10.4025	10.3162	11.1741	11.7723	10.9757	10.6142	10.5716	10.398	10.1159	9.76813	9.41589	10.8357	10.9456	9.71852	10.926	10.8438	10.4361	9.83221	9.66325	10.4748	11.4005	11.5741	11.6893	10.0242	10.2515	10.3116	10.0982	10.3079	10.2876	9.85027	10.0444	9.97714	10.8207	10.5992	10.914	11.0881	10.5249	11.2735	10.8726	10.5213	10.9726	10.0165	9.77401	9.72845	10.0594	10.3473	10.7558	10.2796	10.276	10.1916	9.87477	10.368	10.3578	10.2539	10.0364	10.077	10.9828	10.9585	10.7768	9.9939	10.5724	10.4334	9.98341	10.2897	10.0682	10.3101	10.4092	9.98386	10.2687	10.8657	10.5835	10.1138	10.5587	9.78411	11.2132	11.0764	11.0102	11.0012	10.9666	10.5949	9.97566	10.0506	9.96226	11.103	11.1938	11.0232	10.9062	11.334	11.1494	10.3475	10.0567	10.2553	11.2635	11.4467	11.2977	11.2381	11.4148	11.4003	10.9305	11.4595	11.051	10.0314	9.7382	10.0605	10.2329	10.0066	10.3209	10.171	10.0993	10.7948	11.1102	11.1731	10.7104	10.5684	10.7299	10.6543	11.3602	10.4599	10.7751	10.6146	10.2728	10.6079	9.72646	9.88254	10.0195	10.5351	10.1239	10.477
GRMZM2G085194	5.51356	4.48565	5.31087	5.05171	4.89571	5.08349	4.43027	4.69318	5.17948	5.39572	5.33643	5.39126	5.7462	6.21927	4.72821	5.33287	5.06148	5.26353	4.81084	5.14682	5.69376	5.12592	5.1653	5.76407	5.68084	5.02003	5.25751	5.02794	4.82986	5.03242	5.68462	5.21205	5.16565	3.74659	5.5047	5.51264	4.9317	5.90642	4.76486	5.13852	4.64177	4.89247	5.05263	5.22778	4.78093	4.69689	4.80784	4.89671	5.0129	4.68007	4.72228	5.28501	4.2947	5.36878	3.74659	4.5689	4.82018	4.99706	4.56193	4.27253	4.64468	4.65204	4.79141	4.98581	4.80035	5.10437	5.27702	5.18163	5.22242	4.95828	5.25884	4.4595	4.75012	5.16446	4.72972	4.43481	4.46516	4.96598	4.75915	4.89095	5.26547	5.13298	5.01878	4.87295	5.24593	4.6989	4.91854	5.22631	5.16115	4.34608	5.09324	5.36477	5.06367	4.92138	4.7681	3.74659	5.03752	4.83497	4.24034	5.36352	4.8786	4.34456	4.79515	4.87234	4.36643	4.83766	5.0252	5.07097	4.74047	4.45802	4.83534	4.89616	4.78781	5.16648	5.2013	4.61873	5.72231	4.46282	4.88788	5.01799	4.2689	3.74659	4.74274	4.97463	5.07354	4.43195	4.69008	4.79419	5.1176	4.7077	5.09436	4.79699	5.31055	4.98348	3.74659	5.4565	4.78611	4.69315	4.55344	5.34744	4.82112	4.89145	5.04479	5.11788	4.91182	4.60742	3.74659	4.5274	5.24753	4.65999	5.4455	4.76901	5.11868	5.13597	5.1369	4.13484	5.07431	4.22354	4.98885	4.93422	4.80597	4.74714	4.69786	4.89003	4.45907	4.19927	4.24202	5.48419	5.22155	4.96218	5.32901	5.82736	5.27061	4.82881	4.92112	4.94312	4.65512	5.53277	4.77496	4.96201	5.36929	5.05171	4.84843	5.18387	5.25871	5.47268	3.74659	4.8698	4.26449	4.87212	4.71627	5.28678	5.19832	5.07029	5.00883	4.52928	4.93447	5.23746	5.17918	4.97735	5.06626	5.64204	5.17864	5.54285	4.84585	5.08816	5.25206	4.89675	5.00668	4.57681	4.83429	5.17746	5.56713	5.1296	4.97419	4.81303	4.74165	4.85593	4.49451	4.46802	4.15569	4.65503	4.85676	4.72956	4.75318	5.31062	5.40934	5.35157	5.44545	5.58959	5.19318	5.26482	5.0281	4.31607	5.05903	5.30342	4.99821	5.24679	5.21196	5.04153	5.3757	5.16083	4.68022	5.38566	4.91128	4.91942	4.50368	4.61143	3.74659	4.85008	5.2347	5.11905	5.20052	4.85543	5.22306	4.90362	5.39022	5.28897	5.20241	5.46733	4.77489	4.48133	4.93831	4.52604	5.40175	4.92722	5.60138	5.61989	5.52879	5.3152	5.28762	5.26051	5.7243	5.35393	5.40528	5.35475	5.59686	5.48298	5.45029	5.36134	5.11276	5.36023	5.28716	5.45426	5.23118	5.32017	5.49717	5.4547	5.42515	5.49498	5.19871	5.11695	4.68247	5.26621	5.01179	4.99383	5.53009	5.14758	5.39791	5.57608	5.09029	4.6408	5.88115	5.50957	5.43449	5.45043	5.36542	5.26353	4.80169	5.29612	4.97358	5.13713	5.1833	5.54936	6.09072	5.55654	5.03811	5.28345	5.57825	5.49791	5.34661	5.37748	4.85003	5.38702	5.98583	5.32447	5.40197	5.42288	5.44136	5.65487	6.04078	5.96737	5.77878	5.36248	5.19308	5.03716	5.42777	5.20074	5.64843	5.58006	5.5943	5.66855	5.53496	4.85906	5.42451	5.62169	5.07055	5.27381	5.39597	4.32482	5.15976	5.42509	5.32607	5.64101	5.11284	5.01878	5.13651	5.04138	5.30757	5.18995	5.95785	5.41762	5.03758	5.76734	5.52086	5.6673	5.72325	4.83335	5.51828	5.38676	5.58831	4.89409	5.20242	5.06519	5.48989	5.65071	5.66023	5.73436	5.25053	5.61103	5.95011	5.2977	5.10284	5.08635	5.07695	5.64014	5.45353	5.80644	5.33425	5.44808	5.40369	5.67998	5.43627	5.49326	5.67677	5.49956	4.82775	4.96794	5.74641	5.09389	5.6299	5.0387	4.6632	5.1739	5.38798	5.49211	5.43049	5.77122	5.68545	5.37479	5.30127	4.9847	5.60295	5.72979	5.20632	4.60659	4.81872	4.70894	4.94712	4.75466	5.47852	4.82135	4.89749	4.99767	5.37441	5.08884	5.06209	5.24456	5.08247	5.61082	5.5216	5.48412	4.98892	5.32714	5.15557	4.67006	4.874	5.43882	4.92458	5.00307	5.08924	4.87648	4.86103	5.06056	4.19147	5.49481	5.18751	4.67524	4.95297	5.5048	4.59865	5.69351	4.82992	5.44563	5.69377	5.13734	4.59249	4.93355	5.08513	5.4337	4.95256	5.14646	5.30152	4.6522	5.35325	4.72439	5.05402	5.01569	5.75607	5.20528	4.94472	5.02624	3.74659	5.44831	5.06977	5.51247	5.16314	4.98548	5.18578	5.52085	5.27155	5.28623	5.11391	4.96002	4.30593	5.03625	5.14229	5.01647	5.20457	4.74194	5.36871	4.82623	5.18077	4.70214	5.50214	5.27216	5.31185	5.35201	4.83623	4.97493	5.62384	5.42355	5.19269	5.33933	5.29987	5.23376	5.66038	5.40012	5.0719	5.12664	5.35149	5.49932	5.73221	5.46441	5.51637	5.18197	5.12568	5.25133	5.01234	4.609	5.60793	5.46784	5.7724	5.75388	5.2182	5.38722	5.01775	5.13541	5.30018	5.83965	5.54063	5.7825	5.77612	6.21247	5.30244	5.6793	5.37199	5.94976	5.94114	5.43251	5.24113	4.95718	5.37402	4.84491	5.42423	5.18207	5.32963	5.46214	5.46062	5.46269	5.6269	5.2948	5.59598	5.61123	5.41415	4.76962	5.29847	5.25038	5.61541	5.3508	5.46492	5.09185	5.05804	4.97498	4.84433	5.02403	5.15742	5.01394	5.46608	5.52883	5.19951	5.28359	5.30991	5.01337	5.19348	5.23423	5.62785	5.74183	5.77717	5.18377	5.5687	5.19527	4.83359	4.78742	5.57058	5.20155	5.12564	5.6868	5.55238	5.34145	5.52958	5.23262	5.4569	5.56356	4.7934	4.61025	5.27302	3.74659	5.57267	5.33571	5.00593	5.97306	5.44248	5.54861	5.56552	5.39463	5.40584	5.29669	5.29802	5.17775	5.50875	5.34186	5.63378	5.62974	5.77462	5.73396	5.54875	5.61771	5.57344	5.46142	5.04357	5.15496	5.72556	5.15304	5.65023	5.67161	5.76501	5.59346	5.78116	5.08271	5.62209	5.64216	5.2383	4.80513	5.8292	5.20151	5.24008	4.96713	5.62637	4.51877	5.06486	4.89048	5.27239	5.22038	5.77281	4.97558	5.58237	5.46086	5.56578	5.47439	5.60018	5.70396	5.69871	5.23227	5.57549	5.05511	5.50405	5.69554	5.60258	5.10552	4.95532	4.99093	5.77146	5.25047	5.39913	5.39067	5.62879	5.60467	4.45335	5.79904	5.80397	5.70722	5.06698	5.52036	5.28068	5.60384	5.44486	5.69179	5.37062	5.56905	5.72156	5.66568	4.87405	5.10908	5.65222	5.37542	5.40366	5.44223	5.19866	5.21897	4.96302	5.67654	5.22383	4.76204	4.7327	4.32662	5.6546	5.32886	5.46569	5.48249	5.79279	5.40078	5.61535	5.61424	5.39865	5.09498	5.26317	4.79599	4.98407	5.5963	5.01953	5.18681	5.06586	5.22082	5.3836	5.25085	5.42906	5.46038	5.40894	5.25229	5.04176	5.1629	5.49899	5.6719	5.67347	5.38472	5.35758	5.08315	5.31611	5.56198	5.11285	5.07079	5.38121	5.4861	5.35723	5.06006	4.92683	5.05041	5.42269	5.43018	5.36011	4.80509	5.28202	4.97646	4.61802	5.00567	5.15188	5.34855	5.65207	5.34603	4.99462	5.23556	5.35601	5.20239	5.01961	5.58187	5.24677	5.20089	4.73238	5.12313	5.32633	5.37734	5.22492	5.17688	5.66633	5.34237	5.54392	5.70383	5.58778	5.74458	5.06192	5.22172	5.16602	4.89836	5.38467	4.87354	5.49018	5.42336	5.73547	5.91924	5.39846	5.58168	5.21439	5.17412	4.47575	5.89774	4.75375	4.46489	5.33006	5.02424	5.07472	5.2875	6.30472	5.42205	5.42505	5.48463	5.44999	5.73603	5.15987	5.60128	5.16104	5.50756	5.54369	5.65948	5.68666	5.42385	5.40342	5.95554	5.28272	5.82687
GRMZM2G085198	9.16308	6.82606	7.39872	10.376	11.1869	9.9821	9.53366	9.28873	9.60351	10.5082	8.8598	10.2013	11.9027	11.4152	9.84961	10.1045	11.0089	11.3479	9.75813	9.6643	10.7096	9.96843	9.89704	11.6034	11.3141	10.4186	10.0292	11.5739	11.3493	9.63527	9.61323	8.89988	7.62023	7.63389	11.6629	11.3501	12.2027	12.7856	10.2016	10.2704	11.1214	11.1985	10.2349	10.4869	10.1227	10.9205	10.3808	10.6965	8.77567	8.2062	8.49891	10.9094	7.12185	7.83032	7.43295	11.2779	12.668	12.0864	9.49622	9.6704	11.9792	9.56311	9.90766	11.9323	9.55996	9.92001	9.82012	9.82481	10.9396	10.7168	10.9727	6.04272	6.50426	9.56865	6.40327	5.36259	6.16854	6.47994	8.48308	8.13959	8.14877	10.4152	9.39541	8.90169	6.62924	8.91072	8.92705	8.62955	9.34572	8.98677	8.38479	12.0234	10.8562	10.6641	11.6428	6.87444	10.8619	9.90836	6.83508	7.29096	7.8299	8.58158	8.39856	8.40052	11.1564	11.0124	10.0197	10.1799	10.5655	9.79652	9.52852	8.76538	6.18079	6.42261	6.37336	7.28048	6.97638	6.16195	9.50039	6.72984	6.2834	6.76708	9.12059	8.95693	9.11179	9.49711	9.40811	9.94512	8.56208	8.34625	9.00599	12.1706	9.26212	8.91205	6.59038	6.51793	6.33996	9.43526	9.67852	8.53922	9.09269	9.45595	9.86599	9.23509	6.54395	6.62727	6.76039	9.89516	9.83343	9.46421	10.728	9.82579	9.91543	9.34036	9.9051	10.0794	9.17914	6.51564	6.01397	6.80513	6.74359	9.75907	6.80019	6.88986	6.67123	6.20358	7.08555	10.2556	9.84921	9.22974	10.2333	9.954	11.5313	9.31497	9.69171	10.1115	8.85227	9.06049	9.31819	8.59191	8.33305	8.37248	11.1287	8.73176	8.14664	8.36173	10.0068	9.30275	8.80112	8.8107	9.76528	10.0586	10.0267	11.0696	11.0129	9.51912	9.30601	9.79904	10.3663	10.4407	9.47544	10.3727	11.6995	11.854	9.97131	10.2679	7.42632	8.14209	9.93265	9.88247	10.3126	9.49785	9.97762	10.5436	10.3159	9.82643	9.84488	11.0237	10.9669	9.93234	9.62856	8.393	10.5735	7.37569	10.0452	11.1016	9.75959	10.5338	10.3787	10.2618	11.1927	11.0263	10.5572	10.5662	10.155	10.4858	9.84714	9.66968	10.8943	10.5294	9.78308	9.74159	11.0079	8.85934	10.9019	9.8785	9.82484	7.17866	7.69152	10.5706	10.4608	11.9157	10.444	12.4869	8.92078	11.4691	11.1542	10.6463	10.8544	10.9161	9.89017	9.78202	11.5564	11.5251	9.66725	9.04584	10.2441	10.679	10.4003	10.2764	11.5757	11.3452	9.31383	9.31509	10.4365	10.2454	10.7569	10.2273	12.1942	11.4942	10.3424	9.27464	8.17481	8.34706	10.845	10.5078	10.0189	10.0369	11.4164	10.5987	12.5992	11.3743	10.5009	9.63987	8.58177	8.45881	10.4793	10.0432	11.835	11.4046	10.7747	9.95363	10.5973	10.4968	10.7919	10.5084	12.0363	11.6863	10.6797	10.6588	7.79373	7.59606	11.0718	11.0427	10.9496	10.0163	10.7272	10.8785	10.9717	10.5797	12.1923	11.8496	11.2399	10.3475	8.2318	7.89935	10.5846	11.5964	10.1459	11.1226	10.9534	10.8209	11.7478	11.7714	10.7373	10.7536	10.6453	10.4739	10.5233	10.3054	11.529	10.6487	10.8718	10.8955	12.0257	12.02	10.5317	10.2719	7.55513	7.99771	11.2581	10.7979	11.7712	10.603	13.1915	11.402	10.3248	10.37	11.3467	10.7348	11.0343	10.4994	12.3216	11.4581	10.0724	9.73335	7.82357	8.52482	12.092	10.2983	9.9867	9.87566	9.98302	10.65	10.4911	9.83244	11.2689	10.6592	10.4124	10.9956	11.9393	11.7768	10.2856	9.54105	10.1999	9.91991	11.1311	11.0234	11.1361	10.7437	10.7205	10.5459	11.9846	11.9135	9.26322	8.93359	8.16411	9.46932	11.3724	11.4063	12.3797	12.3777	10.6399	10.1258	11.5319	11.2591	10.7618	10.7611	10.5552	12.1878	10.9866	11.3768	9.05492	8.83264	8.94312	8.30432	8.36173	8.07371	13.016	10.4127	11.4298	10.878	9.18819	11.1377	10.3157	8.95816	10.1146	10.256	9.67478	10.23	11.2869	10.5908	12.5855	8.60172	7.13096	8.01927	7.93883	7.87713	8.25943	8.91421	9.45193	9.16726	12.473	9.70799	10.9752	10.2279	9.27228	9.31973	10.4232	9.47505	9.59042	10.8773	11.2861	11.1875	10.2602	9.78034	11.3563	7.6852	7.46738	8.03849	9.16273	9.83287	9.03959	11.1584	10.1209	11.9705	11.1536	9.94821	11.0346	7.27696	7.46285	7.7083	6.90364	7.51124	7.5311	7.47163	7.47289	7.20887	9.77172	9.72434	9.45954	12.1601	9.90945	10.5587	9.77569	9.75034	9.70431	9.65143	9.87244	9.75506	7.76604	7.6941	7.49648	10.0932	10.1524	10.0828	10.2361	10.2159	10.054	7.06601	8.05674	7.22203	10.8056	10.673	10.6127	10.9387	10.6743	10.6413	10.7637	10.8524	10.7531	7.06419	7.64706	7.0264	7.25586	8.04926	7.17645	6.89139	7.26819	7.2681	10.7766	10.7264	10.8406	10.8218	10.8691	9.86027	9.88176	9.78752	9.22379	9.34067	9.54458	9.36938	9.4177	9.28088	9.08601	9.2421	9.2527	9.26026	10.0141	8.58167	9.73369	9.79972	11.006	11.0757	8.53114	8.21456	9.53943	9.34311	10.3432	10.4779	11.5754	11.6545	9.67309	9.50022	7.92972	7.99347	9.94725	10.1136	9.06819	9.42089	11.1881	10.1047	12.0633	11.8122	9.82531	9.78354	6.91424	7.3432	10.1105	9.90539	11.2508	11.1008	9.8971	10.1789	9.40008	9.72127	10.2865	10.2733	11.3363	11.5819	10.5957	10.2229	7.50464	7.81029	10.4481	10.6152	9.48061	9.61674	11.076	10.8899	10.5482	10.3214	11.7531	11.5454	10.8269	10.1615	6.58441	7.88396	10.5528	11.6065	10.3773	11.0676	10.4942	10.1628	11.3081	11.4891	10.8295	10.6848	10.3231	10.3417	10.3505	10.4236	11.5051	11.1745	10.4675	10.4	11.5168	11.6857	11.1303	10.3796	7.03684	7.93808	10.6237	10.8505	11.5156	11.3587	12.9511	12.6521	10.9704	10.5213	11.2458	11.1708	10.7686	10.8801	12.0199	12.0383	10.4301	9.9049	6.99562	7.08513	10.8689	11.4831	10.1158	10.4778	9.87309	10.1834	10.6375	10.4219	11.5319	11.219	10.48	10.302	11.4831	11.4981	10.7732	9.74563	10.5624	10.6704	11.4881	10.7339	10.474	10.319	10.3649	10.4015	11.678	11.7972	9.40953	9.29473	7.69151	7.82324	11.4509	10.8401	13.0147	12.0586	10.661	10.5194	10.9803	11.1711	10.5708	10.8105	10.3628	11.6581	11.1209	11.4143	9.02483	8.54872	9.06698	7.20052	7.34427	7.21971	12.8851	12.5043	12.3456	10.5369	10.4876	12.5954	9.98005	10.0289	10.2904	10.6787	10.2671	10.518	11.3589	11.3154	11.0448	6.87079	6.94109	6.91387	6.96033	7.11537	7.23879	8.97356	9.0357	8.99205	10.476	9.9226	10.0641	9.80981	9.36	9.59599	9.83429	9.17872	9.35967	12.0751	11.4989	12.293	12.4761	10.8525	11.5676	7.38863	7.13335	7.56666	9.12479	8.20081	9.35665	13.1091	11.4333	11.9845	10.8162	9.83022	9.84701	6.71427	7.55606	6.93968	6.76124	7.15622	6.96091	6.86928	7.36167	7.07746	9.4524	9.754	9.58204	12.2792	10.1729	11.0145	10.3896	9.50986	9.81488	9.93718	9.47082	9.34105	7.56272	7.06624	7.02797	9.96884	10.5476	10.6432	9.90503	10.2336	10.0505	6.87161	7.97972	7.52516	10.3464	10.7343	10.7297	10.3996	11.1662	10.4733	9.97705	10.8146	10.4213	7.33182	6.72376	6.37456	7.45677	7.36649	6.90962	7.2074	6.82378	6.9047	11.45	10.9997	10.6423	10.7204	10.2283	10.5881	11.5412	10.0605	10.7044	9.23011	9.28449	9.65854	9.23417	8.72335	9.37429	9.58745	8.93722	8.89161
GRMZM2G085199	7.21019	6.89403	6.64961	6.97707	7.65084	7.70092	7.55968	8.73835	8.63831	6.8124	4.59192	6.95101	9.09803	8.97221	6.34212	6.36358	7.21578	7.32302	6.52976	6.61328	6.36296	6.64928	6.71151	8.49413	8.70496	7.00461	6.58614	7.51697	7.2625	6.72784	6.65685	6.36589	6.33787	6.03978	7.70034	7.5015	8.20437	9.34392	7.08778	7.16347	6.97103	7.87567	7.63657	7.37638	7.53375	7.87636	7.34409	7.52253	6.93749	6.83282	6.70304	6.92797	7.75632	7.1534	7.32482	7.87284	8.3655	7.95101	7.73041	7.56093	7.77034	8.02824	6.50851	8.81941	8.55059	6.53166	6.68988	6.42153	8.61831	8.67979	8.38993	6.97453	6.82199	6.70412	7.01235	6.6171	6.91326	6.63871	4.8732	5.23372	4.94357	7.31748	7.73309	7.31381	5.45522	7.27184	7.97494	7.72742	8.88267	8.72719	8.76116	7.47731	7.59139	7.49447	8.21674	6.18773	8.50603	8.42623	6.5668	6.16879	6.77169	5.10795	5.247	5.10936	6.47542	7.89291	5.87737	6.21491	7.54783	7.84067	8.42157	7.89897	7.21215	6.12195	6.89431	7.19942	6.51577	6.634	5.5125	7.177	6.61368	7.15387	5.41236	5.59586	5.66372	8.08516	7.65409	7.59892	7.88365	4.94975	8.38962	7.75585	9.23462	9.23243	7.02004	6.86401	6.30623	5.71005	6.79967	4.51042	5.80159	5.18436	6.64471	5.31232	6.98978	7.09912	6.15435	5.9836	6.96224	6.05327	7.47602	5.96864	6.81777	5.78572	6.00968	6.7982	5.67321	7.17023	6.95608	7.14743	7.02415	6.82737	6.80019	6.67329	7.06692	6.71527	7.16068	7.18176	6.67976	6.6147	6.788	6.99746	7.92098	6.77191	6.59329	6.71566	6.11601	7.52498	7.51064	8.55563	8.10324	8.28757	7.39411	9.04154	8.92154	8.73363	7.81408	7.26685	6.59496	4.51567	6.88873	5.84088	6.18844	6.91599	7.12553	5.98017	6.44872	5.20265	5.46984	6.25482	6.07696	6.51157	7.3769	7.10184	6.47367	7.01513	7.05378	5.90214	5.72245	6.05301	4.83429	6.04863	4.76433	6.82871	6.99983	7.02621	7.1034	7.41836	7.64787	7.04127	6.0799	6.87007	6.97258	6.16647	6.55169	8.55529	6.80512	8.66073	6.14286	6.2332	7.42462	7.38165	6.77451	6.27591	5.50737	5.69478	5.97932	6.09636	8.31496	8.29226	6.64251	6.95909	7.65625	6.69972	7.68838	6.74709	6.7854	6.90406	6.69014	6.3452	6.19463	7.16406	7.43046	8.43058	6.13481	8.60543	7.59575	7.21304	7.30942	7.51192	7.45272	7.33006	7.91002	8.02783	6.59035	4.87943	6.15578	5.35217	6.65151	6.35273	6.81699	6.71409	6.05857	5.9901	4.33743	5.42556	6.86945	6.47104	7.48237	6.88939	7.03934	6.25587	7.07484	6.61352	6.48002	6.02028	4.97293	4.96568	7.73777	7.07385	8.13752	7.32395	7.9278	6.4715	7.39919	7.11837	6.54995	6.68638	7.3009	7.13864	7.08328	6.37926	5.96357	5.84248	7.13688	6.81703	7.51852	7.45957	6.62673	6.63279	6.86239	6.34851	6.36553	6.31282	5.43684	5.52402	6.90403	7.16726	7.58989	7.11125	7.96182	7.8157	7.32506	7.09492	7.39661	6.27967	6.45659	8.56524	6.40226	8.30521	6.49693	6.46051	7.13411	7.04768	6.5053	6.87186	6.04897	6.43944	6.03512	7.65574	8.12302	8.20008	7.04196	7.3376	7.48804	7.772	6.97274	6.58685	6.84756	6.38707	6.45165	6.64009	6.9433	7.31331	8.49761	8.42265	6.43439	6.7808	8.03091	7.59479	7.44191	7.27596	7.99093	7.72505	6.92079	6.70906	7.55406	6.95251	8.11662	8.20297	7.82771	7.95189	8.11688	8.23308	5.90716	6.71867	8.29141	8.69973	6.49276	6.50241	7.35038	7.28299	6.37531	6.54362	6.35384	6.92631	7.88845	8.9758	7.51723	7.56531	6.75048	7.08107	7.28775	7.43685	6.5072	6.2194	5.91123	5.36407	7.29036	7.89733	8.4619	8.84742	6.61239	6.33454	8.3202	8.49151	7.58114	7.87395	7.53595	7.6817	7.5134	7.34282	7.05772	7.03098	6.85908	7.40843	6.51755	6.11209	7.96901	7.91329	8.1469	8.16099	7.14089	8.02126	8.28713	8.61377	8.43515	6.21548	6.78037	7.46189	8.78865	9.02743	7.40702	7.15452	7.29158	7.15202	7.28784	7.47772	7.36852	5.10246	5.2427	5.75946	7.87617	8.13038	7.678	7.57845	8.67531	7.89431	9.05319	9.82708	8.93012	7.23941	7.44171	7.6369	8.62247	8.89527	9.06864	6.85673	6.70142	7.53407	5.40873	5.79369	5.35697	8.77221	8.13397	7.66659	8.2954	8.75401	9.13552	7.10352	6.82623	7.35591	6.56872	6.68487	6.90188	7.37547	7.09244	6.54387	5.2266	5.38916	5.57715	7.68327	7.04147	7.20837	7.50082	8.01237	8.43876	8.76594	9.24265	9.02699	7.10253	6.63003	7.17336	6.23543	6.43473	6.35442	5.98917	6.33168	6.37999	7.25016	7.09847	6.32823	6.89054	7.06655	6.80402	6.76959	6.86438	6.91378	7.01757	6.85785	6.86345	6.08218	6.82571	6.7365	6.71631	7.25015	6.41281	7.22644	6.79271	7.24461	6.31246	6.62864	6.79146	6.55154	6.39683	6.26307	6.21782	6.29023	6.11059	7.73185	7.95437	8.02204	8.63629	8.5806	8.73451	9.37135	9.42774	9.39708	5.99774	4.38548	6.52426	6.33483	6.78896	7.0138	6.29759	6.14506	4.93819	4.46181	7.36238	7.41143	7.89256	7.95453	6.87295	6.46929	6.36129	6.54736	6.14317	5.93359	4.59372	4.72637	7.6847	7.0907	7.86651	7.79007	6.87922	6.93898	6.73502	6.55363	5.97177	5.82923	7.17017	7.05872	6.39921	6.19806	4.98779	5.53386	6.9877	6.72467	7.46775	7.50059	6.74905	6.60731	6.17543	6.34932	6.40868	6.49206	4.71099	5.10479	7.21171	6.85809	7.43914	7.33973	8.05089	7.56044	7.09021	6.91802	6.0433	6.22494	7.09389	8.81577	6.87191	8.61685	6.3782	6.34295	7.17395	7.36887	6.91955	6.27343	5.80937	6.21222	6.29315	7.01114	8.48376	8.59722	6.87877	6.83995	7.73459	7.4649	7.06882	6.62176	7.03684	6.62697	6.40229	6.19259	7.22299	7.27933	8.55293	8.96323	6.76802	6.58551	7.77494	7.60163	7.42969	7.50791	7.84595	8.0927	6.80756	6.88307	6.94997	6.52086	7.56389	7.80471	8.07305	7.8564	8.80141	8.96749	6.5055	6.82742	9.04712	8.79615	6.09632	6.58448	7.1194	7.34574	6.65657	6.44005	6.60007	7.88952	8.14809	8.35524	7.17804	7.23495	6.46789	6.70169	7.52122	7.65455	6.50986	6.71882	6.62885	6.25937	7.4688	7.34171	9.2996	9.29393	7.00304	7.62114	7.72265	8.54184	7.27881	7.61344	7.13041	7.72538	7.1306	7.46368	6.85021	7.45007	6.87099	7.39245	7.20555	6.88591	7.97344	8.04601	8.0305	7.77143	7.96366	8.27587	9.16317	9.16107	8.82585	7.02218	6.74637	7.12537	8.81609	8.95124	8.5377	6.35875	6.96502	6.15615	7.11552	6.6558	6.78392	5.18681	5.46772	5.54717	7.66666	8.11698	7.91354	7.68724	8.58591	8.08666	8.98264	9.31362	9.14298	8.04887	8.0467	8.05533	7.99084	8.78726	8.73103	7.33779	7.0339	7.44576	5.18712	4.47275	5.14994	8.00025	7.90942	7.85843	9.05535	8.78053	8.5955	6.69912	6.8128	6.82417	6.76124	6.66234	6.92825	8.03789	7.04186	7.31285	5.7179	5.82466	5.78081	8.00052	7.54366	8.0328	7.52797	8.23418	7.8121	8.95637	9.18387	8.52289	6.92043	6.47927	6.23854	5.71828	6.74965	6.5467	5.48168	6.61743	5.80046	6.7727	6.43427	7.20835	6.36447	6.69658	7.04514	5.75229	7.21613	6.56095	5.32859	6.66501	6.41397	6.85647	6.85138	6.39271	6.56626	6.30213	6.79669	7.32665	6.65657	6.9047	7.30402	7.02805	7.02855	6.57653	6.93979	6.88021	7.22639	6.53013	6.63719	7.85045	7.90675	7.90179	8.44861	8.46415	8.72894	9.72193	9.28393	9.0399
GRMZM2G085218	4.67047	3.74659	5.38755	4.37797	4.16225	4.47914	4.43027	3.74659	4.8738	3.74659	3.74659	3.74659	4.57318	4.47323	3.74659	3.74659	3.74659	4.44969	4.50746	4.57566	3.74659	3.74659	3.74659	3.74659	4.4342	4.25974	3.74659	4.58913	4.52136	4.67034	3.74659	4.18635	3.74659	4.83049	3.74659	4.09455	3.74659	4.51435	4.13829	4.35879	3.74659	4.56721	4.34649	3.74659	4.53547	4.86335	4.6194	4.37283	4.61484	4.21939	5.16383	4.54263	4.51721	5.21144	4.47979	4.46109	4.82018	4.20079	4.22147	4.8224	4.80272	4.15681	4.22197	4.86143	4.44504	3.74659	4.1735	3.74659	4.50822	4.82183	4.83924	4.95809	6.38979	4.50833	5.71616	4.91755	5.89507	5.70654	3.74659	3.74659	3.74659	4.56708	4.95006	5.05578	4.82954	4.22918	4.80029	5.01179	4.58457	4.92149	4.78997	3.74659	4.25916	4.74696	4.34447	4.45964	4.71391	5.25316	6.16932	5.42836	6.60688	3.74659	3.74659	3.74659	3.74659	4.16738	4.36452	3.74659	4.74047	4.61366	5.511	4.98318	5.71763	4.92062	5.66375	5.54144	5.19393	4.46282	3.74659	5.6012	5.25277	5.71777	3.74659	3.74659	3.74659	5.00099	4.56721	4.7194	5.1176	3.74659	4.67268	4.31682	5.35716	5.20181	5.91825	5.4565	4.90291	3.74659	3.74659	3.74659	4.13417	3.74659	3.74659	3.74659	4.65864	5.81941	5.56205	3.74659	4.13777	3.74659	4.18121	3.74659	4.52714	3.74659	3.74659	3.74659	3.74659	5.13032	5.08203	6.87136	4.88682	3.74659	5.34174	6.56252	5.53428	5.13033	5.06384	3.74659	4.67364	4.82533	4.34292	3.74659	3.74659	4.6891	3.74659	4.11677	5.274	4.96455	4.77496	4.99178	5.11087	5.12858	4.1218	5.76895	5.37631	5.31809	3.74659	4.35767	6.00575	3.74659	6.03676	3.74659	3.74659	4.08844	4.26156	3.74659	4.17693	3.74659	3.74659	3.74659	3.74659	4.08971	4.42471	4.39154	4.65112	4.43525	5.25206	4.33297	3.74659	3.74659	3.74659	3.74659	3.74659	4.1294	4.37411	3.74659	3.74659	4.48283	4.1816	3.74659	4.9434	5.1064	3.74659	4.72956	3.74659	3.74659	3.74659	4.6747	4.04584	3.74659	4.37058	4.5315	4.14454	4.31607	3.74659	3.74659	3.74659	3.74659	3.74659	4.1169	3.74659	3.74659	4.34317	3.74659	4.46542	4.23633	4.63068	3.74659	4.60424	4.30832	4.14679	4.09133	3.74659	4.08841	4.25782	4.33661	4.513	4.20202	4.33356	4.34226	3.74659	4.17383	4.60089	4.52604	4.87354	3.74659	4.233	3.74659	3.74659	3.74659	4.66369	3.74659	3.74659	4.38089	3.74659	3.74659	3.74659	3.74659	4.42241	4.85286	4.68579	4.51699	5.45112	5.224	4.48361	4.24247	4.25974	3.74659	4.12391	3.74659	4.38697	4.61557	4.68247	5.65757	6.31453	7.36189	4.30319	3.74659	4.30852	4.33189	3.74659	3.74659	3.74659	3.74659	4.14465	4.11396	4.5872	3.74659	3.74659	4.86731	5.30232	5.27203	4.48685	3.74659	3.74659	3.74659	4.24866	4.43737	4.14483	3.74659	4.51663	4.47196	4.39386	4.91646	5.19773	6.27967	4.09528	4.10014	3.74659	4.10262	3.74659	3.74659	4.31213	4.63303	4.22127	5.03716	4.06526	4.20193	3.74659	4.35167	4.05851	4.37459	4.13429	3.74659	4.59978	4.90092	4.93858	5.22922	6.23372	6.42519	4.34261	4.19557	4.18839	3.74659	3.74659	4.11001	3.74659	4.43143	4.47158	4.11047	3.74659	3.74659	4.7794	4.66484	5.08749	6.42462	6.86413	8.13792	4.79411	5.07876	4.71309	5.33159	4.2025	5.22834	3.74659	3.98735	4.14123	4.90698	3.74659	4.08826	4.81521	4.24616	5.18956	5.04068	3.74659	4.27434	4.45425	4.8399	4.53837	4.13857	4.07653	4.1837	4.82484	5.24619	4.70072	5.73614	5.69484	5.65819	4.36645	4.71594	3.74659	5.15341	4.35233	4.11713	4.7475	4.80598	4.28875	4.4706	4.74924	4.54528	5.3509	5.48	5.10135	6.0461	6.08726	7.24553	7.9636	7.64	4.68685	5.66052	4.43468	4.37653	5.82489	5.36737	5.19763	5.93904	5.6937	4.17934	4.1155	4.57397	4.64455	4.96328	4.3158	6.75165	5.85118	7.93768	6.75092	5.84443	7.30478	4.18956	3.74659	3.74659	4.5079	4.59438	5.04251	4.44178	4.21931	5.30595	5.20467	5.39277	5.24533	4.49191	4.63781	3.74659	5.35393	5.08644	5.37492	6.80378	5.3376	7.90902	3.74659	4.06355	3.74659	4.48997	4.67574	4.31824	4.85111	4.65796	5.45245	6.42145	7.39531	5.68722	7.15741	6.19483	6.11276	5.695	6.35524	5.54402	3.74659	3.74659	4.05916	3.74659	4.85142	5.03875	4.70382	4.98454	5.14229	4.76215	5.24133	4.74194	4.88883	6.40191	6.75407	3.74659	4.12636	4.11213	4.20045	3.74659	4.35321	5.3896	5.98123	6.65938	4.43177	4.45365	4.71719	3.74659	4.40823	4.57374	4.1124	3.74659	4.54166	5.36892	5.64879	5.07571	5.17594	5.02327	5.44259	5.61386	5.48711	5.25493	3.74659	4.43982	4.87519	4.50038	4.52187	4.24367	4.97415	4.23916	4.96723	4.98645	4.94196	5.26041	5.42892	5.15384	3.74659	5.78375	5.82054	5.39068	3.74659	3.74659	3.74659	4.13952	4.34859	3.74659	3.74659	4.24262	3.74659	3.74659	3.74659	4.24857	4.48724	4.12816	3.74659	4.14475	4.95669	4.63704	4.18	4.11629	3.74659	3.74659	3.74659	4.14786	4.1544	4.53724	4.20371	4.36392	4.52176	4.20725	3.74659	3.74659	4.29649	4.3986	4.32291	4.35852	3.74659	3.74659	3.74659	3.74659	4.11267	3.74659	4.6212	4.14893	4.29964	4.88211	4.1275	4.10333	3.74659	3.74659	4.33227	3.74659	3.74659	3.74659	4.61758	4.55552	4.44032	4.72189	5.59946	4.63147	3.74659	4.09411	3.74659	4.39695	3.74659	3.74659	4.54052	4.63488	4.56171	4.54908	3.74659	3.74659	4.23631	4.20134	4.09816	4.36036	3.74659	3.74659	4.38199	4.09478	4.68227	4.68462	5.57642	5.35377	4.39567	4.27772	3.74659	3.74659	4.36055	3.74659	3.74659	3.74659	4.18362	3.74659	3.74659	3.74659	4.72054	4.78497	4.89006	4.64209	5.95246	5.63833	4.59727	4.41836	3.74659	4.27146	3.74659	4.87384	3.74659	3.74659	4.5094	4.53402	3.74659	3.74659	4.7504	4.88127	4.51887	5.43885	4.27207	4.04922	4.41541	4.19063	4.05708	4.24741	3.74659	3.74659	4.5495	4.72891	4.67181	4.78715	4.73658	4.83553	4.45559	3.74659	4.45337	4.32982	4.28682	4.42233	4.24282	4.31686	4.25981	3.74659	4.60461	4.5043	4.70611	4.82994	5.02575	4.76719	4.84278	4.5965	4.49523	5.14896	4.80747	4.60637	4.25811	4.51024	4.66199	4.32662	4.12619	4.75238	4.33386	4.31607	4.32954	4.095	4.64068	4.80762	4.5397	4.6631	5.63286	5.40539	4.58524	5.27265	5.71925	3.74659	3.74659	3.74659	3.74659	4.52382	3.74659	4.40412	4.92519	4.57694	4.43924	4.62745	4.44361	3.74659	4.74887	3.74659	4.09935	4.78194	4.45314	4.83895	4.79518	4.99033	3.74659	3.74659	3.74659	4.21082	4.64906	4.22126	4.54245	4.93804	5.18031	5.9205	5.55878	7.58241	6.2766	5.65821	6.23694	5.51773	4.27221	6.44043	3.74659	3.74659	3.74659	4.68998	5.1148	5.08509	4.78945	4.82485	5.06148	4.30376	4.99317	5.56798	5.05531	5.80254	5.2397	3.74659	4.35819	4.37798	3.74659	4.2162	3.74659	5.1636	5.54897	5.33725	3.74659	4.15388	4.46541	4.30371	4.32261	4.50714	3.74659	4.69051	4.52305	7.42077	7.11369	6.11366	6.51231	7.36649	4.33095	5.50266	6.90045	4.97611	4.92788	5.08727	4.43243	4.76232	4.61713	4.49849	4.54189	4.73383	5.39662	5.67073	5.89002	5.30172	5.00901	5.70756	4.8778	6.24122	6.41979	5.56772
GRMZM2G085236	9.39443	6.36208	6.43612	10.9967	10.939	9.25672	9.20859	8.1575	8.87763	11.8503	12.1941	11.7368	10.3879	10.2061	11.4704	11.4566	10.8141	10.5463	10.1514	9.83058	12.1181	11.0117	11.7874	10.8199	10.5533	11.0762	11.7624	10.5776	10.5779	9.75611	10.9027	9.46719	7.34335	6.52953	10.9006	11.0132	10.5479	10.4223	11.3675	11.1308	10.4724	10.6652	10.5205	9.97721	10.6854	10.2987	9.9311	10.3035	9.36382	8.8902	9.05751	10.0987	6.41827	7.07419	5.52192	10.6801	11.453	11.3026	9.53384	9.11011	9.99496	9.7209	9.55105	10.7166	8.95081	11.4971	11.212	11.3765	10.2877	9.76091	10.2314	6.37879	5.8459	9.73354	5.32825	6.24473	5.42816	5.60199	12.2613	12.1131	12.3284	11.181	10.7114	10.6607	5.99184	8.83605	8.60845	7.74238	8.68443	8.09312	7.87354	10.9943	10.9169	10.3681	10.0115	5.83682	9.75995	9.19425	5.54875	4.25736	5.75339	12.2186	12.3451	12.2229	10.2944	10.4223	11.3517	11.084	10.3196	9.62147	9.52329	8.8238	6.21053	6.05285	6.41358	6.01131	5.93467	5.59849	11.5067	5.24728	5.93677	6.0215	12.3336	11.9103	12.3663	10.5122	11.2458	10.9419	9.41564	12.2588	8.81003	10.7954	8.59952	8.27728	5.48502	5.67225	5.10136	12.0433	11.5835	12.1394	11.9539	12.2452	11.789	12.1281	5.35503	5.86309	6.30457	11.9563	10.7809	11.8103	10.3695	11.8488	10.9877	11.8922	12.0986	11.253	11.9015	8.47166	7.2028	7.64292	6.12248	10.233	5.79062	5.72949	4.857	5.93567	7.61599	10.084	10.3154	9.82683	9.81086	10.324	10.3724	9.57479	10.3175	10.2798	9.32062	9.28608	9.732	6.77103	8.00962	6.61606	10.256	6.97274	7.8825	7.34766	9.04718	9.00606	9.85386	12.5143	9.96936	12.0546	11.3803	10.3379	10.2272	9.68208	9.59133	12.062	12.3564	11.2877	11.0158	11.3151	10.5901	10.2018	10.0879	9.96155	6.68321	6.87634	11.4134	11.5409	12.55	11.1643	12.4412	11.5678	11.3522	11.129	10.6977	10.1427	9.95768	9.68245	9.67342	9.4425	10.4218	5.68378	11.5958	10.1033	11.4226	9.79424	12.3476	12.1798	10.7827	10.4054	10.4265	10.1536	11.8206	12.2907	11.7847	11.6017	10.5651	10.1514	11.6112	11.7209	10.5343	8.58409	10.0324	9.68401	9.8649	6.60065	7.15809	11.13	11.3845	11.2173	10.8284	10.6914	8.4009	9.71508	11.4445	11.5256	11.1861	10.9588	11.1595	11.1066	10.6032	10.1339	9.63411	12.0577	10.9251	12.5663	11.3923	11.2993	10.2702	10.3264	8.65851	9.0502	12.8661	12.8082	11.1328	9.91715	10.6171	10.3418	9.34948	9.56711	6.22667	5.8141	11.5302	11.8963	12.4957	12.4941	10.4718	10.0827	10.229	10.023	9.36899	8.90502	6.90257	5.8691	12.0579	12.013	10.7068	10.3714	10.1262	9.7832	12.3734	12.0323	11.6986	11.5378	10.6069	10.5912	9.92893	10.0224	6.67806	6.20508	11.2956	11.1984	12.4581	12.093	11.8259	11.64	11.4648	11.2161	10.566	10.2956	10.2237	9.83827	6.55192	5.88868	12.1758	10.6016	12.0391	10.6004	12.187	11.5217	10.5933	9.85954	9.8767	9.45886	11.9736	11.9536	12.1418	11.7476	10.8278	11.4789	11.6262	11.2634	10.4464	10.0799	9.92125	9.8579	6.15404	6.72793	10.9838	11.4301	11.3199	11.2645	11.251	9.76922	11.6055	11.4987	11.0969	11.1092	11.0523	10.3644	10.5323	9.76054	9.54505	9.92708	5.92632	5.99878	11.1647	10.7258	9.06076	9.36813	8.89243	10.4678	11.9652	11.2628	10.4504	10.1174	11.8482	11.0649	10.5202	10.3987	9.68375	9.94367	11.9661	11.5589	10.9503	9.83641	11.1361	11.0096	11.1032	11.9763	10.8229	10.4592	9.56281	9.65393	5.74114	6.05912	11.0506	10.8993	10.3688	9.80693	11.6386	11.6171	10.8856	10.8582	10.924	10.1863	10.6875	10.4613	10.2471	10.3214	9.56271	9.31709	9.38489	5.33622	4.91599	5.23031	11.2056	10.8524	10.4297	10.2482	9.10408	9.56689	10.2439	8.45468	9.61246	11.8372	11.5228	11.2865	10.3299	9.42125	11.2444	5.79061	6.09349	4.40506	5.49234	5.26659	4.85212	12.2889	12.3115	12.2566	11.3656	11.26	11.3871	10.3698	8.335	9.67309	9.69646	7.69508	8.87613	11.4505	10.9525	10.5683	9.97284	9.29827	9.79515	5.21291	5.78559	5.05096	12.035	12.2289	12.162	10.1347	11.0259	10.3482	10.0486	10.0376	10.0232	4.61206	6.64231	6.3394	4.84327	6.23488	5.2334	5.51247	5.26744	4.82732	12.2239	11.9146	12.0557	11.2187	11.3181	11.4993	10.3741	9.09785	9.98601	9.7289	9.65087	9.13972	5.83075	5.82636	5.47169	11.793	11.748	11.6463	12.2346	12.2142	12.083	5.90705	6.24222	6.25121	11.544	11.2707	11.0815	11.8971	11.2863	10.9449	12.1125	11.9492	11.5557	7.51142	6.70056	8.34295	6.63422	5.84171	5.80059	4.94637	5.07643	5.80034	10.1481	10.3463	10.2436	10.0874	10.0064	9.74592	10.1997	9.92403	9.12076	9.59784	9.73694	10.4407	7.15177	7.75016	7.14528	7.32907	8.20976	7.63449	11.3305	12.6421	11.2416	11.0263	10.6892	10.6738	8.89347	8.72732	13.0309	12.7254	10.9867	10.482	10.5158	10.5009	9.20968	9.59926	6.57017	6.16666	11.8344	11.7135	12.8748	12.7182	10.5617	10.2418	10.3222	9.97035	9.20908	9.35354	6.12752	6.00132	12.0692	12.3408	10.6482	10.6484	9.56419	10.1118	12.8508	12.8565	12.1129	11.5824	10.3028	10.3866	10.0079	10.1831	6.74188	6.1496	11.746	11.7473	11.955	12.2145	11.3864	11.4259	11.1757	11.358	10.3029	10.0288	9.71563	9.72527	5.92219	6.1169	11.7679	10.4188	11.9331	10.6928	12.4892	12.2477	10.8757	10.3582	10.2671	9.92072	12.0828	12.0142	12.2681	11.7977	10.7504	10.7029	12.0809	11.7232	10.4255	10.5678	10.2943	10.3506	6.60716	5.74044	11.1522	10.9658	11.3451	11.1257	10.7988	10.3159	11.5038	11.4512	11.0683	10.9549	11.3917	11.1453	10.4911	10.3109	9.71735	9.84523	6.07471	6.0321	11.2294	11.3692	8.63081	10.122	8.37047	9.2158	12.0496	11.6621	10.6006	10.5946	11.5649	11.6442	10.3575	9.93563	9.98918	9.19966	11.7526	11.3727	10.764	10.876	11.4051	11.2298	11.6636	11.3127	10.4854	10.073	9.38014	9.27788	6.60423	6.17915	11.4036	11.4068	10.8968	9.70618	11.6728	11.3509	11.2862	10.9698	10.8823	10.0854	10.8721	10.2164	10.0231	9.84068	9.34783	9.33262	9.3954	6.20856	5.61604	6.1289	11.5287	11.2847	11.0642	9.95434	10.0364	10.3308	9.14184	9.28215	9.63179	11.9121	11.49	11.5798	10.9346	10.2842	10.8223	5.7031	5.49835	4.70793	5.68157	6.06574	5.15928	12.3108	12.3034	12.2252	11.3723	10.87	11.3314	9.50917	8.08424	9.10886	9.0784	8.3827	8.75178	11.1273	10.5613	11.4034	10.939	9.70152	10.0108	6.46287	6.0606	6.12369	12.2369	12.0985	12.5051	11.4178	11.017	10.9865	9.8903	9.79044	10.0587	6.50303	5.75815	5.51392	5.88593	4.75332	5.74957	5.15028	5.00132	4.90501	12.3508	12.3988	12.3235	11.3376	11.3478	10.6746	10.3697	9.6355	10.3697	9.65827	9.21873	9.15673	9.37992	7.87503	7.85325	12.3214	11.8529	12.0667	12.3987	12.0743	12.4053	6.70266	8.4015	6.7044	12.2623	11.2127	12.0826	12.1378	11.1706	11.8533	12.4933	11.7018	12.1168	7.45485	7.88936	8.66846	6.91547	7.9478	5.57346	6.38659	5.5684	6.00353	10.7476	10.5867	10.4706	10.1614	10.0829	10.1418	11.7002	9.829	10.1625	10.3612	9.92254	10.9024	7.27371	7.2994	7.55245	8.07161	7.50478	8.40489
GRMZM2G085243	4.55001	4.64699	4.67834	4.82373	4.89571	5.32273	4.62392	4.99972	5.11109	4.33371	5.47958	4.71389	4.69689	4.39786	5.11039	4.71186	5.23178	4.80721	4.96684	5.19968	4.87288	5.38833	5.36533	4.59184	4.4342	4.69453	4.74123	5.12368	4.8924	5.14664	5.28875	4.95923	5.8014	4.95178	4.48604	4.77134	5.04922	4.39761	5.11174	4.8718	4.91749	4.94545	5.36879	5.08956	4.84915	5.29086	4.71886	5.16857	4.52546	4.8805	5.16383	5.09348	5.23881	5.12358	4.99127	5.08073	4.43482	4.6442	5.05094	5.06567	4.87225	4.73535	4.22197	4.14931	4.72515	4.72373	4.9929	5.2793	4.40806	4.95828	5.15504	4.74505	3.74659	4.81203	4.24523	4.43481	4.46516	4.25669	5.46933	4.65986	4.73288	3.74659	4.95006	4.32039	4.82954	4.90301	5.24827	4.73866	3.74659	5.11123	4.78997	5.20775	4.6935	5.069	5.10775	5.04948	5.09117	4.74389	4.9286	4.46525	3.74659	5.04865	5.20008	5.03634	5.26764	4.97591	5.0252	5.13763	5.12686	4.45802	4.74424	4.89616	4.78781	5.30377	4.57664	5.42184	4.66664	5.35845	5.37358	4.44164	4.64178	4.51457	5.08893	5.09588	5.38612	5.1573	4.69008	4.86321	4.80937	5.45091	4.97323	4.44275	4.84159	4.63417	5.19221	5.11588	4.65153	5.58638	4.87369	5.3851	4.82112	5.41479	5.19896	5.00571	4.79419	4.24846	5.21431	5.38045	5.44495	4.95682	4.94573	5.26955	5.01554	5.1032	4.74795	5.50361	5.41163	4.56543	5.16761	5.01718	5.37214	4.87499	5.14419	4.56542	4.61493	5.19282	4.83395	5.06788	5.67349	4.74849	5.19627	4.69556	4.65299	4.29713	5.11524	4.56557	5.01184	4.84209	4.67014	5.07618	5.11087	5.02478	4.72335	4.97475	5.07	5.23229	4.55217	4.79005	5.16189	5.20122	5.67282	5.40823	5.56422	4.98986	4.87523	5.20135	4.93447	5.05105	4.77952	4.82013	5.44537	5.37795	5.10655	5.05507	4.20437	4.97814	5.51578	5.33511	5.24991	5.39132	5.13061	5.29513	5.31151	5.08265	4.9373	4.81303	4.67035	4.48283	5.19733	4.83418	4.64962	4.90729	5.01875	4.87475	5.25926	5.11636	5.10827	5.25666	5.01234	5.17264	4.72221	5.07546	4.91227	4.54689	5.11874	4.6337	5.39634	5.19645	5.0773	5.17308	5.50653	5.14079	5.16101	5.57246	5.04696	4.49003	5.29563	5.3111	5.03301	4.85008	4.53955	4.76219	5.39474	5.1803	4.96857	5.24964	4.58424	4.74892	5.02585	4.80425	5.46263	5.54545	5.00643	4.95813	4.94726	5.4923	5.32414	4.9416	5.3511	5.15359	5.28762	5.16386	5.19548	4.73799	5.11145	5.19854	4.7746	5.14795	4.52465	4.43423	4.3468	4.51699	5.09539	4.67525	4.59465	5.10529	5.12224	5.27068	5.06462	5.01836	4.74728	4.76887	3.74659	4.53227	4.43811	4.64181	4.96261	4.86137	4.97373	4.56884	4.50084	4.6408	4.88421	4.93961	5.02842	4.98432	4.86239	4.70867	4.1853	4.60262	3.74659	3.74659	4.57203	4.97657	4.71503	5.04061	4.89912	5.03841	4.84952	4.54837	4.98104	4.47196	4.20618	4.78936	4.18173	4.32872	4.51893	4.10014	4.44342	4.24884	5.2132	5.38683	5.09154	5.30231	5.19308	4.83661	4.82732	4.69914	4.89528	4.52405	4.56254	4.62797	5.27716	5.32362	4.6786	4.96714	5.25932	5.22922	5.14728	4.88134	5.15976	4.57838	4.62025	4.80934	4.76571	4.37279	4.52056	4.51052	4.8091	4.81646	4.9979	4.55354	4.99901	4.94701	4.81235	4.70279	4.50235	3.74659	4.68748	4.63587	4.14729	4.16164	4.52989	4.62648	4.95877	4.77536	5.12134	4.85994	4.65899	4.6979	4.93496	4.60355	4.78728	4.77427	4.35826	4.54694	5.02257	4.7621	4.5006	4.42144	4.86391	4.70976	4.29504	4.59323	4.55705	4.31773	4.71794	4.75331	4.46055	4.43834	4.86129	4.09066	5.06472	4.77557	5.05235	4.94063	4.56848	4.8957	4.61913	4.79357	4.42942	4.72884	4.29441	4.3606	4.72465	4.73496	4.58447	4.81781	3.74659	4.33639	4.91733	3.74659	4.42262	4.20102	4.40127	4.33569	3.74659	5.00905	4.47855	4.42516	4.33979	4.46267	4.79517	4.50657	4.36676	4.67006	4.60783	4.87937	4.68721	5.16387	4.6876	4.95583	4.64337	4.92947	4.72638	4.72068	4.6799	4.57998	4.36281	4.30661	4.8513	4.65455	4.19748	5.19624	4.21375	4.53828	4.48172	5.01076	4.96473	4.51642	4.79823	4.82174	4.20604	4.39212	5.09865	4.64194	5.27462	4.81816	4.43974	4.49885	4.71196	4.97488	5.19237	4.6928	4.76121	4.28564	3.74659	4.73683	4.84461	4.35469	5.06535	4.89981	4.99123	4.40866	4.42954	4.28762	4.86528	4.53956	4.53817	4.36356	4.32878	4.59044	4.59677	4.42832	4.40066	4.76218	4.74556	4.90953	4.93492	4.89968	4.69614	4.96384	4.9576	4.45365	4.95109	5.07009	4.61632	4.80521	4.76289	4.30527	5.0492	4.77155	4.73111	4.77603	4.21524	4.59752	4.92407	4.87269	4.49269	4.79537	4.78914	4.71797	5.19439	4.94689	4.45571	4.59936	4.52171	4.43989	4.6716	4.5869	4.78886	4.4853	4.18295	3.74659	4.48361	4.3885	3.74659	4.49516	4.98733	4.71237	4.92379	4.8354	4.77496	5.21548	5.0733	4.59758	4.62234	4.56973	4.85547	5.03789	4.78313	4.66821	4.69856	4.62606	3.74659	5.24521	4.78938	4.64029	5.07699	5.01315	5.13651	4.71442	4.87493	4.53724	4.75253	4.61322	4.83041	4.39536	5.22221	4.74117	4.7606	5.02	4.64911	4.49332	5.01977	4.93233	4.5594	5.09709	4.63176	4.70072	4.30476	4.86041	4.52408	4.22009	4.73771	4.60973	4.87002	4.93303	5.02318	4.90154	4.8013	4.27615	4.90186	4.76217	4.71866	4.07719	4.71948	4.63147	4.96872	4.51638	5.29975	4.65887	4.81458	4.73479	4.60239	4.94186	5.12432	4.91969	5.01708	4.61877	5.08939	4.96097	4.97949	4.67512	5.28624	4.61064	4.77094	5.13186	4.91851	4.79095	4.55713	4.91087	4.49403	5.01383	4.89646	4.6979	4.87492	4.47508	4.98286	4.5826	4.91576	4.78661	4.72798	4.54323	5.20044	4.80732	4.46694	4.29205	4.73495	5.10463	4.69438	4.82803	4.81796	4.99961	4.40329	4.62835	4.57722	4.34786	4.06102	4.80889	4.84645	5.17964	4.94293	4.41278	4.29589	4.22307	4.95055	4.73284	4.94399	4.5694	4.61341	4.73389	5.29866	5.14173	4.62395	5.15581	4.90564	4.8667	4.73658	4.95733	4.53734	4.56514	4.81262	4.7437	4.59356	4.7492	4.83564	4.66817	4.37353	4.79685	4.71558	4.28541	4.36006	5.05909	4.74986	4.61412	4.47387	4.83384	3.74659	4.8093	4.61909	4.67306	4.25811	4.43118	4.96996	3.74659	4.58597	4.62189	4.46343	4.40277	4.6293	4.43846	4.64068	4.99151	4.5397	4.71675	4.70115	4.87616	4.47538	4.88407	4.2094	5.13819	4.92421	5.14266	4.86891	4.13871	4.48598	4.77344	4.86764	4.83432	4.63529	4.3283	4.72319	5.02464	4.74887	4.41811	4.66657	4.1451	5.12126	4.91064	4.79518	5.14549	4.63757	4.91294	5.011	4.86074	4.59244	4.625	4.94317	4.64549	5.01165	5.00047	4.49657	5.08634	4.18724	4.39093	5.01277	4.81033	4.78135	5.00925	4.86944	4.91926	4.8248	4.82982	4.49715	4.9753	4.60406	4.47453	4.80809	4.96379	4.77449	4.50651	4.59087	4.48335	5.00074	4.43983	5.03453	4.57701	4.78711	4.61582	4.6922	4.72212	4.44933	4.13957	4.61571	4.93835	5.11652	4.46293	4.44978	4.8104	4.995	4.13765	5.01987	4.9069	4.37971	4.70439	5.49112	5.0875	4.82224	4.2112	5.07472	4.62874	4.62975	4.65075	5.16856	4.91189	4.74697	4.49849	5.09229	4.6209	4.91602	4.95884	4.65187	4.52839	5.16618	4.71213	4.65709	4.45132	4.85721	4.2635
GRMZM2G085246	9.93124	10.4607	10.5792	9.19361	9.42266	8.32876	8.77808	8.16053	8.22492	8.06251	6.75056	8.01416	8.67872	8.76852	7.53682	7.65355	10.5105	10.5896	10.329	9.97312	8.05659	8.43017	8.20237	8.97648	8.82657	8.69438	8.01895	10.6588	10.7169	10.0226	7.86424	10.2386	10.3717	10.5843	8.61545	8.36954	9.68887	8.89223	8.46305	8.77685	10.1987	8.1364	9.10121	8.40389	8.86634	10.0052	9.95523	10.2843	9.95656	10.0231	10.046	10.3028	10.3737	10.1403	10.9694	8.93053	8.81815	8.87798	8.20351	8.89724	8.93837	8.5671	10.3721	8.51725	7.87401	8.01773	8.40967	8.18031	9.14315	9.35428	8.90627	10.4073	10.1032	10.056	9.37651	10.3493	9.88855	9.50895	8.03379	8.13959	8.41007	8.50938	8.09568	8.16802	10.6941	8.03704	8.35137	7.44573	7.61982	7.99655	7.28141	9.15743	9.01419	8.70964	8.70367	9.20959	8.45106	8.0648	10.566	9.69239	9.44043	8.36804	8.27562	8.53215	9.3202	8.61502	9.20545	9.74952	8.65855	8.1085	7.92971	7.57431	10.0954	10.2143	10.1734	10.0634	9.85067	10.4883	8.66382	9.89561	10.2015	10.4486	8.57639	8.63307	8.658	8.27721	8.03673	8.46241	6.8115	6.89824	7.51318	8.98471	7.57315	7.39406	10.145	9.77046	9.93359	8.66416	9.21227	7.15055	8.78982	8.47962	9.10753	8.70513	10.4533	9.84685	9.44494	8.91501	9.25594	9.03897	10.3107	9.44907	9.06551	8.9293	9.06245	8.95114	8.42824	9.76323	9.79047	8.4624	9.75106	8.43444	9.46298	8.53643	9.99985	9.65716	9.41192	9.99524	9.77872	9.2723	9.592	9.74212	10.9944	9.1362	9.4595	9.61085	9.78391	7.3004	8.30614	6.15192	7.53354	6.34624	10.2656	6.39396	7.48563	6.7494	10.0108	10.0787	10.454	7.46421	10.392	7.09063	7.71912	9.75378	10.2962	10.4265	10.2756	7.20694	7.63115	8.00563	7.81406	7.34239	9.87938	9.65588	10.7477	10.6257	11.2166	10.9033	9.80447	10.0253	6.81161	8.03107	6.61625	8.86017	8.7745	8.68891	8.95757	10.1458	10.6827	10.2342	10.3553	10.2486	10.6202	10.902	8.30894	9.12912	8.06823	9.25971	7.54244	6.77014	10.1163	9.43754	10.6094	10.4928	8.37516	7.27015	8.17087	7.8318	9.0621	9.00502	8.21519	8.17713	10.399	10.0116	10.5815	10.2949	10.4523	10.6458	10.3115	9.69576	9.7045	9.45051	8.81679	9.42356	9.96956	9.24569	8.49435	8.47071	8.6172	8.42505	9.08894	8.90877	10.5806	10.4331	10.1539	6.74847	9.45378	7.01606	7.75272	7.74035	9.88655	10.3361	9.28006	9.58905	6.75655	7.11122	8.55864	8.51537	9.86195	10.0505	9.45503	9.15072	10.3023	9.1488	9.36156	8.54021	6.65198	6.73472	9.6694	8.356	10.216	9.7033	9.87819	9.59742	9.97868	10.1791	7.63584	7.35439	9.72514	9.94927	9.89355	9.6461	7.17222	7.21603	8.03715	7.87786	9.48308	10.111	9.88188	9.54922	10.2956	10.3508	8.90628	8.83108	6.5117	6.36404	8.60774	8.83338	7.66532	8.45395	9.67752	10.0885	9.96869	9.90692	9.86261	10.3764	8.31559	9.25425	8.12532	9.21304	6.72405	6.22566	9.5881	9.24898	10.0721	9.83575	8.50396	9.02973	8.22237	8.29731	9.40491	8.75515	7.32465	7.197	9.67296	9.55149	9.46543	9.38594	9.95696	9.61637	9.08314	9.34369	9.2257	8.42402	9.5861	9.12701	8.73754	8.77433	9.18432	8.73628	7.89868	7.65264	9.63158	9.27581	9.44347	9.02467	9.48275	8.63529	8.40212	9.24207	8.40937	8.30377	8.25761	8.98616	7.83922	8.4187	9.13749	9.19708	7.67423	6.84911	9.83951	9.86816	9.61663	9.67092	7.86181	8.15652	8.71134	9.21481	8.52149	8.83023	7.8311	7.59645	9.79211	10.379	9.40513	9.86981	9.72252	9.73725	8.6814	8.71291	9.13233	8.8807	8.41652	8.31426	9.03132	9.15448	8.67951	9.11373	8.45458	9.28467	9.72731	9.91206	9.63915	9.76615	9.61266	9.83893	9.19299	8.58014	9.22747	8.38113	8.42941	8.65609	7.82757	7.92861	8.22396	7.51128	8.30464	7.98686	8.05159	8.0831	9.08632	9.28342	9.15615	8.84457	9.33579	8.56663	8.89878	9.51149	8.85017	7.9395	8.06291	7.95816	9.10283	7.63559	8.53082	8.57239	7.47986	7.92205	7.87608	7.04416	7.17708	8.10467	8.84551	8.62005	8.20944	7.78674	8.41316	9.21652	9.36737	8.42336	7.98331	8.19766	8.2361	8.80787	8.02939	8.91387	8.4929	7.59343	9.24226	8.86709	9.12542	8.6207	9.13427	8.93142	8.80022	9.60242	9.36532	8.77073	7.82831	8.15881	8.27152	9.05428	8.31774	8.56519	7.94098	7.79313	7.58631	7.73552	7.53117	7.29432	8.69018	9.41972	9.03419	8.50884	8.58398	8.61146	8.11198	8.56324	8.6543	9.9134	8.61123	9.00286	9.3909	9.24575	9.44694	9.09617	9.19841	9.40037	8.86524	8.91593	8.90843	9.59892	8.6013	9.31889	9.63028	8.83744	9.04243	9.78246	9.10702	9.41988	9.70644	9.59872	9.37766	9.5643	9.37753	9.303	9.62026	9.46185	9.80363	6.85115	6.74503	6.45508	6.76433	7.28134	6.815	6.80318	7.19069	6.46857	9.61944	6.91629	8.45788	8.85886	10.6923	10.616	9.89465	9.75874	7.10572	7.22008	8.85553	8.54196	10.398	10.3176	9.83343	9.66292	10.7021	10.153	9.00421	8.99044	7.11358	6.75325	10.0657	9.36156	10.4723	10.4146	9.61884	9.66435	10.6901	10.6626	7.92175	7.87036	10.2467	10.4011	10.0438	10.1941	7.3122	7.38548	7.68173	7.87979	10.0731	10.3399	10.2905	10.1948	10.4268	10.6168	9.61342	9.37736	7.02796	7.38564	8.5951	8.7435	8.83101	8.48498	9.94071	10.2043	10.0197	9.89152	10.1879	10.2254	8.52001	9.26278	8.25182	9.0436	7.82139	7.63777	10.2181	10.0917	10.1713	9.96569	8.21387	8.29314	8.25629	8.24763	9.19596	8.93462	7.88272	7.84715	9.93419	10.1901	10.2548	9.93698	10.6632	10.4786	9.62263	9.61255	9.21974	8.86553	9.21768	9.04576	8.84022	8.60527	8.80275	8.59422	8.36483	8.15806	10.113	10.1681	9.78932	9.81988	10.1764	10.2722	8.97856	9.06393	8.45057	8.51159	7.96381	7.99682	8.71117	8.14192	9.44459	9.24796	7.57947	7.5163	10.374	10.1506	10.2188	10.1762	8.35309	8.55508	9.1569	8.86237	9.00373	8.8666	7.90068	7.47737	10.3571	10.2509	9.92063	9.81235	10.6417	9.87438	8.76182	8.46165	9.15454	9.13365	8.60768	8.62944	8.90065	9.10861	8.44374	8.5205	8.12075	9.97845	9.83935	10.0775	9.2119	9.66333	9.34989	9.79716	9.96402	10.0349	9.44791	9.28525	9.2214	8.81833	8.58842	9.40877	8.49942	8.31449	8.41319	8.43273	8.13412	8.53495	9.23393	9.13599	9.15552	10.3213	9.88383	10.3545	10.1043	9.61938	10.0879	8.08784	8.0263	8.05275	8.77657	8.22699	8.42892	7.94229	7.44671	7.82753	7.60083	7.82401	7.56081	8.94918	8.46966	9.40041	8.94204	8.16481	8.55724	9.86542	9.63529	9.73835	8.16557	8.41203	7.80168	9.39109	9.07303	8.89884	8.15966	8.15245	7.8976	9.78027	9.29997	9.34018	9.76639	9.65074	9.31155	10.0419	9.82591	9.09507	8.33711	8.35685	8.36277	9.16902	8.36249	8.61994	7.75787	7.68458	7.92634	7.44956	7.43991	7.79392	9.84262	9.14343	10.007	8.62082	8.79818	8.55862	8.51928	8.4713	8.38399	9.45855	10.2817	9.33065	8.42395	9.48344	8.82453	8.14079	9.21326	8.70766	8.40941	8.87963	8.27164	9.90693	9.47076	9.64174	10.1532	9.16626	9.22415	9.53124	8.9524	9.43691	9.73273	9.05819	9.53602	9.4349	9.15627	9.08187	9.35023	9.23437	9.47201	6.96143	7.36636	6.65521	7.04281	7.55556	7.11305	6.61428	7.06089	7.04131
GRMZM2G085249	9.56419	10.0861	10.0184	9.74364	9.63304	9.21439	9.90581	9.71204	9.59013	8.66464	9.64639	9.12002	8.99076	9.29667	9.86718	9.82208	9.22841	9.36536	9.44398	9.57445	8.73363	9.25224	9.19337	9.0622	9.23066	9.32017	9.37851	9.26944	9.29291	9.46668	9.59936	9.62713	9.82797	9.8042	8.8365	8.88784	9.19821	9.20805	9.28518	9.38937	9.2827	9.44984	9.32701	9.59921	9.27624	9.31641	9.39567	9.32036	9.49186	9.66034	9.64293	9.42357	9.98996	9.83276	9.93327	9.34772	9.16594	8.96581	9.21899	9.67783	9.19011	9.48604	9.43932	9.44105	9.85477	9.14845	9.23634	9.21741	9.22162	9.53221	9.41801	9.69593	9.75932	9.59033	9.74937	9.89122	10.066	9.79168	9.4843	9.75321	9.6934	9.35425	9.60246	9.65171	9.89767	9.53264	9.71998	9.79098	9.40641	9.53409	9.81914	8.9616	9.15959	9.21943	9.29893	9.83511	9.38505	9.3792	9.80072	9.80089	9.74101	9.69924	9.80659	9.91232	9.22934	9.19337	9.3424	9.18424	9.26746	9.2194	9.48076	9.4974	9.71658	9.93402	9.77689	9.77222	9.79673	9.87661	9.47498	9.8932	10.0811	9.98008	9.71373	9.47497	9.65838	9.39824	9.60284	9.58322	9.88472	9.4569	9.77478	9.25445	9.59181	9.62948	9.93978	10.1575	10.0246	9.92901	9.51179	9.77772	9.79154	9.45366	9.53299	9.51405	9.95629	10.005	9.73106	9.46848	9.4691	9.50897	9.18931	9.31216	9.34112	9.55929	9.4802	9.35845	9.45239	9.75089	10.0332	9.62917	9.9665	9.51966	9.76344	9.91696	10.3786	10.0325	9.643	9.41265	9.32902	9.44501	9.48832	9.1982	9.38772	9.42499	9.54439	9.1802	9.54126	9.87496	9.43552	9.82283	9.82003	9.87564	9.44452	9.82366	9.84527	9.68733	9.90705	9.81853	9.60121	9.59503	9.58065	9.61417	9.80802	9.28185	9.52442	9.20941	9.46188	9.7965	9.45609	9.4236	9.67278	9.49801	9.12055	9.28513	9.56694	9.2781	9.78682	9.83356	9.35722	9.26937	9.47884	9.42455	9.43339	9.12394	9.25321	9.34597	9.54101	9.28058	9.61937	9.72787	9.66765	9.43869	9.21035	9.65833	8.84607	9.13192	9.15055	9.48948	9.61068	9.5657	9.33036	9.54764	9.30363	9.31219	9.45589	9.49511	8.97866	9.32407	9.13167	9.45064	9.26671	9.34692	8.90475	9.45703	9.02172	9.35856	9.44982	10.0402	9.93311	9.30947	9.1368	9.00122	8.98187	9.16456	9.39254	9.3144	9.14155	9.2667	9.36442	9.56549	8.90838	9.21849	8.96274	9.23021	9.50805	9.72618	9.1398	9.61019	9.52339	9.48613	9.01642	9.17762	9.16965	9.37076	9.45913	9.59801	9.50775	9.50163	9.21062	9.53199	9.5624	9.64158	9.87812	9.80093	9.08854	9.19929	9.29413	9.44161	9.14884	9.45554	9.35383	9.76786	9.52227	9.63494	9.39011	9.75785	9.33439	9.57043	8.96808	8.99194	9.22161	9.38392	9.40974	9.52934	9.42802	9.38558	9.21362	9.2931	9.411	9.24512	9.6372	9.914	9.11582	9.38812	9.37964	9.569	9.28796	9.50599	9.15742	9.37867	9.16343	9.15189	9.26973	9.40302	9.67554	9.85145	9.11074	8.96467	9.06976	9.32267	9.47176	9.61212	9.31269	9.48993	9.42288	9.55887	9.41126	9.4951	9.16675	9.17193	9.11635	9.32724	9.40521	9.625	9.29406	9.18657	9.36996	9.23356	9.55746	9.63236	9.23837	9.35529	8.89351	9.10166	8.91061	9.39275	9.29818	9.34572	9.35273	9.25134	9.30642	9.43412	9.22378	9.47714	9.25265	9.3675	9.68656	9.6093	9.18606	9.31942	9.08312	9.3534	9.32849	9.23877	9.08992	9.16863	9.10076	9.25053	9.61122	9.69281	9.25355	9.37994	9.50157	9.55475	9.0899	9.2183	9.23002	9.457	9.31457	9.38294	9.6236	9.43872	9.31329	9.17969	9.36381	9.18686	9.60157	9.48995	8.85361	8.89249	9.0401	9.0698	8.91263	9.27705	9.11247	9.2828	9.21653	9.35501	9.20327	9.06058	9.41138	9.43757	9.32997	9.35929	9.51911	9.84921	9.817	9.7036	8.7012	9.07543	8.84553	8.80204	8.99366	9.0279	8.81484	9.12294	9.30671	8.90058	8.8803	8.96315	8.99377	9.31818	8.86973	9.7073	9.85069	9.76045	9.74501	9.92424	9.6176	9.48503	9.56646	9.62252	9.03708	9.47393	8.99133	9.07597	9.36112	9.13109	8.91129	9.53206	9.49312	8.97868	9.3365	8.99488	9.32494	9.23763	9.04288	9.95188	9.8735	9.61265	9.35388	9.26658	9.54571	9.14632	9.3342	8.96102	9.24571	9.43491	9.27697	9.74035	9.70844	9.68986	9.6432	9.89052	9.65248	9.8974	10.0066	9.79883	9.72147	9.47109	9.45174	8.83493	9.51689	9.22299	9.10207	9.41499	9.42684	9.24959	9.62839	9.452	9.75703	9.79459	9.78047	9.55907	9.46114	9.31002	9.60491	9.46559	9.52408	9.80089	9.73712	9.68529	9.44141	9.49307	9.26019	9.2186	9.17529	9.27569	9.37752	9.2417	9.18634	9.70044	9.91724	9.82755	9.90002	9.9152	9.84922	9.98849	9.95604	9.94789	9.21612	9.1466	9.22344	9.29826	9.23264	9.43972	9.53636	9.60341	9.50954	9.81287	9.65783	9.79306	9.6019	9.61934	9.72769	9.40624	9.45257	9.4628	9.06156	9.48922	9.43433	9.32355	8.90859	8.89654	9.04904	9.17034	9.32552	9.358	9.25806	9.33776	9.20836	9.2576	9.02613	9.27186	9.56005	9.79553	9.16017	9.24568	9.53462	9.49995	9.13331	9.34309	9.11221	9.21645	9.35998	9.5	9.6698	9.93314	9.4305	9.4875	9.02499	9.17659	9.30415	9.30667	9.45903	9.43426	9.48207	9.39472	9.27617	9.39537	9.27516	9.45794	9.98169	9.85157	9.31172	9.2384	9.50709	9.45637	9.14154	9.16708	9.19101	9.39271	9.19545	9.50331	9.16991	9.55915	9.78941	9.66459	8.99146	8.99477	9.16769	9.41409	9.44991	9.45205	9.09145	9.28648	9.47329	9.33953	9.52719	9.20348	9.0373	9.09342	9.23869	9.36361	9.34244	9.28414	9.25577	9.25147	9.04483	9.39775	9.78233	9.90472	9.24289	9.18992	8.82565	8.84668	8.8557	8.94901	8.93121	8.98134	9.04251	8.99775	9.13978	9.27838	9.12616	9.38229	9.20521	9.4399	9.89804	9.6605	9.24742	9.34174	8.99112	9.17494	9.31256	9.53877	8.82997	8.99611	8.90592	9.18256	9.52428	9.55749	9.16418	9.34864	9.2304	9.61033	8.91831	9.07017	9.05165	8.9696	9.43966	9.43201	9.37428	9.59339	9.24486	9.2228	9.34253	9.50243	9.64777	9.82422	8.83424	8.93415	8.76138	9.15069	9.25201	9.44164	9.35059	9.52545	9.20356	9.45958	9.26367	9.12618	9.50692	9.33362	9.56294	9.38754	9.47056	9.65564	9.85306	9.70423	9.00802	8.89399	8.90958	9.21792	9.20449	8.97954	9.23434	9.29975	9.31669	9.07668	9.14369	9.22887	9.16104	9.40532	9.31485	9.71474	9.78097	9.5462	9.65404	9.65913	9.64106	9.62422	9.56398	9.43002	9.23873	9.36878	9.42465	9.07292	9.47583	9.2098	9.51365	9.79893	9.69243	8.94412	9.09009	8.93408	8.93967	9.45892	9.17293	9.74651	9.71059	9.95213	9.48687	9.45431	9.18847	8.95245	9.29031	8.90327	9.30202	9.51915	9.46526	9.86121	9.80083	9.45328	9.70226	9.77027	9.93241	9.95361	9.91208	9.94964	9.56392	9.42275	9.46436	9.12613	9.37058	9.07778	8.89759	9.40973	9.04771	9.4398	9.54958	9.46297	9.69193	9.63834	9.81749	9.64221	9.33008	9.28561	9.64462	9.47224	9.29608	9.69667	9.67998	9.66942	9.34231	8.9129	9.3498	9.35201	9.12211	9.21944	9.36674	9.1879	9.28902	9.71231	9.48317	9.63433	9.80595	9.47262	9.75831	10.0074	9.8151	9.90655	8.82002	8.59781	9.16176	9.26098	8.9585	9.22367	8.71784	9.36567	8.77194	9.55086	9.59927	9.54413	9.48635	9.3176	9.65992	9.32121	9.41841	9.53948
GRMZM2G085254	10.2575	10.3555	10.3718	11.1447	10.9756	11.2754	11.2464	11.0764	10.8929	10.2892	10.5374	10.4599	10.2435	10.5974	10.4518	10.4361	10.005	10.2045	10.2161	10.2666	10.4171	10.1187	10.5826	10.2948	10.493	10.3194	10.3858	10.132	10.1609	10.0083	10.2511	10.0867	10.334	10.321	10.0876	10.2369	10.5277	10.5293	10.6499	10.6356	9.86275	10.5945	10.1373	10.3498	10.4254	10.1224	10.1591	10.2359	10.2421	10.0804	10.2227	9.88189	10.2835	10.267	10.6078	10.7791	10.7497	10.5191	10.8979	11.1347	10.8732	10.8501	10.1341	10.8135	11.1198	10.5013	10.5378	10.571	10.3661	10.7044	10.5899	10.5843	10.6288	10.0732	10.727	10.6115	10.4301	10.5656	10.6675	10.7271	11.0208	10.9917	10.9448	11.1017	10.4214	10.9684	10.7173	10.8727	10.7731	10.7597	10.8429	10.1172	10.5326	10.5943	10.6663	10.4202	10.623	10.7112	10.6652	10.5822	10.7382	10.6873	10.7553	10.8124	10.453	10.4757	10.0523	10.0224	10.7691	10.9008	10.8699	10.8157	10.7063	10.659	10.7804	10.5441	10.6947	10.7212	10.3139	10.5709	10.4801	10.6854	10.6525	10.6039	10.6234	10.8273	10.8298	10.8906	10.755	10.7515	10.784	10.6552	10.7144	10.8016	10.6347	10.6568	10.5099	10.5678	10.4245	10.6765	10.7173	10.5112	10.537	10.6303	10.6553	10.6719	10.6265	10.5412	10.4388	10.5483	10.2097	10.4983	10.5364	10.6231	10.5076	10.4164	10.6566	10.6851	10.6019	10.5945	10.6448	10.3785	10.6627	10.5898	10.7528	10.5803	10.6086	10.465	10.4467	10.663	10.2212	10.3707	10.0957	10.5825	10.3744	10.5584	10.6773	10.5064	10.7869	10.8317	10.766	10.8221	10.2111	10.6774	10.8289	10.8046	10.5382	10.5782	10.3631	10.5447	10.1255	10.4594	10.3132	9.95101	9.88954	10.2554	10.253	10.4429	10.3062	10.1509	10.3744	10.3518	9.84898	9.80852	10.3499	10.1593	10.2679	10.4069	10.1875	10.2382	10.4241	10.3753	10.5863	10.7623	10.8624	10.4517	10.4753	10.1802	10.4246	10.3359	10.6624	10.2638	10.0295	10.2352	10.59	10.5517	10.805	10.8492	10.4829	10.5669	10.2094	10.1515	10.1349	10.3827	10.1399	10.2781	10.543	10.6056	10.512	10.7607	10.4006	10.5796	10.1527	10.0621	10.4184	10.2531	10.46	10.3348	10.3641	9.97966	10.2503	10.3259	10.6514	10.6701	10.1361	10.7825	10.4674	10.5432	10.5572	10.7592	10.392	10.4741	10.0449	10.1518	10.2807	10.5358	10.1026	10.4669	10.3563	10.4974	9.88141	10.0997	10.253	10.2001	10.6848	10.6205	10.3564	10.2791	10.0064	10.0963	10.2108	10.254	10.457	10.385	10.0677	10.4016	10.469	10.4881	10.1761	10.2163	10.2907	10.3669	10.5505	10.3227	10.4089	10.3092	10.4742	10.5017	10.0939	10.1743	10.2093	10.3536	10.4108	10.4354	10.4853	10.5058	10.0673	10.1714	10.2422	10.4713	10.3705	10.3932	10.1003	10.1956	10.4373	10.645	10.5879	10.5864	10.451	10.4595	10.0217	10.3474	10.1224	10.4859	10.3057	10.419	10.4308	10.4528	10.4842	10.4602	10.583	10.5713	9.93464	10.3388	10.1412	10.3926	10.4373	10.5627	10.3959	10.5926	10.4724	10.7138	10.5226	10.5477	9.97273	10.189	10.2699	10.1157	10.5842	10.3904	10.1662	10.3998	10.1329	10.4125	10.4031	10.6226	10.6106	10.7347	10.5797	10.612	10.5601	10.7219	10.103	10.5509	10.1216	10.0884	10.4038	9.90801	10.8329	10.5214	10.9826	10.7438	10.83	10.685	10.5279	10.6511	10.3545	10.5318	10.5268	10.5903	10.2181	10.3698	10.1999	10.2757	10.5313	10.5952	10.4947	10.6337	10.6747	10.7988	10.45	10.5083	10.0234	10.3167	10.0077	10.2016	10.0729	10.1191	10.332	10.4204	10.57	10.5436	10.5943	10.7189	10.6591	10.6103	10.4043	10.5334	10.6329	10.0362	10.5415	10.4743	10.0497	10.33	10.33	10.2199	10.212	10.0563	10.412	10.7608	10.7152	10.7693	10.5324	10.7059	10.6752	10.4648	10.8889	10.4136	10.6021	10.6455	10.4917	10.6549	10.1536	10.3497	10.4789	10.4797	10.3199	10.4462	10.3805	10.7057	10.6689	10.7582	10.5325	10.9055	10.7737	10.6803	10.4963	10.7319	10.5362	10.7623	10.6673	10.4363	10.7008	10.4643	10.7475	10.6886	10.8571	10.5239	10.4998	10.1598	10.6649	10.5646	10.7848	10.4885	10.7128	10.3901	10.7292	10.664	10.776	10.3004	10.4972	10.6147	10.4278	10.4615	10.4827	10.5722	10.4023	10.499	10.4614	10.6868	10.6742	10.581	10.9816	10.7671	10.774	10.6597	10.7078	10.7002	10.8499	10.6782	10.471	10.6253	10.6136	10.4892	10.4846	10.6305	10.4348	10.6368	10.6847	10.6309	10.7128	10.5237	10.3176	10.5644	10.5395	10.4544	10.4798	10.5461	10.5356	10.4746	10.4604	10.5662	10.5442	10.6181	10.6982	10.588	10.7063	10.6402	10.6374	10.6773	10.3618	10.3623	10.3846	10.3393	10.3581	10.5242	10.6509	10.7722	10.6702	10.7924	10.722	10.7153	10.7091	10.6051	10.668	10.8093	10.7147	10.7352	10.0953	10.6406	10.4698	10.34	10.1397	10.2522	10.4241	10.3126	10.5683	10.5768	10.3131	10.2411	10.025	10.1113	10.2412	10.2493	10.3026	10.3192	10.3828	10.229	10.5603	10.5646	10.2149	10.4064	10.2939	10.2233	10.4005	10.3478	10.4836	10.5555	10.457	10.4527	9.96971	10.0753	10.2724	10.1387	10.5437	10.6121	10.4551	10.495	10.1435	10.1816	10.3138	10.3457	10.5318	10.3893	10.3764	10.256	10.6105	10.594	10.5372	10.708	10.3469	10.5177	10.1017	10.5284	10.2545	10.5864	10.3868	10.3554	10.4741	10.4865	10.5779	10.6774	10.4623	10.6145	10.0627	10.2189	10.2876	10.4261	10.5205	10.4861	10.5709	10.6851	10.5553	10.6625	10.4687	10.5395	10.1523	10.3057	10.1577	10.1572	10.5863	10.3237	10.1736	10.0915	10.4367	10.3034	10.4889	10.6054	10.5946	10.588	10.5913	10.5703	10.3838	10.3363	10.1467	10.3447	10.1921	10.3077	10.5194	10.3373	11.1667	10.9167	11.1368	11.3562	10.994	11.2706	10.5609	10.5715	10.5989	10.5343	10.4508	10.5797	9.98626	10.3623	10.1789	10.4072	10.5241	10.6572	10.5366	10.6718	10.7793	10.8387	10.4379	10.5616	9.91461	10.2876	10.1026	10.1499	10.384	10.337	10.3053	10.5961	10.3835	10.6837	10.5435	10.7032	10.6497	10.7165	10.3246	10.2926	10.4446	10.0614	10.2777	10.1871	10.2848	10.0768	10.2044	10.5168	10.3279	10.3898	10.7003	10.7556	10.5049	11.2497	11.1187	10.8625	11.0316	10.9547	11.0564	10.5058	10.598	10.6239	10.5162	10.6453	10.6242	10.8654	10.617	10.816	10.7395	10.6531	10.5767	10.6426	10.7119	10.6381	11.1653	10.9817	11.0179	10.9819	10.7294	10.9559	11.059	10.8689	10.9688	10.2164	10.5243	10.3516	10.1534	10.8749	10.6702	10.5783	10.5589	10.5197	10.6499	10.4804	10.7909	10.3531	10.7319	10.4795	10.8515	10.9452	10.8918	10.6443	10.6528	10.5645	10.688	10.6042	10.5487	10.5271	10.6787	10.5386	10.6217	10.6471	10.6409	10.6798	10.9589	10.6873	10.9252	10.7861	10.7979	10.7895	10.6814	10.8868	10.6196	10.5639	10.8714	10.5866	10.6001	10.5171	10.5916	10.6966	10.7351	10.7145	10.6172	10.7316	10.6062	10.5855	10.6013	10.5345	10.4583	10.5844	10.6894	10.6053	10.5881	10.7613	10.6432	10.7512	10.8161	10.3918	10.7426	10.6242	10.5148	10.5047	10.3716	10.3336	10.4675	10.4071	10.6828	10.5009	10.2146	10.543	10.3838	10.8702	10.8798	10.8886	10.7549	10.5426	10.7168	10.6184	10.7704	10.8522
GRMZM2G085260	5.51356	3.74659	5.59173	4.73352	3.74659	5.74237	4.14376	6.88444	6.33337	3.74659	3.74659	3.74659	3.74659	4.20904	3.74659	3.74659	3.74659	4.15518	4.3702	3.74659	3.74659	3.74659	3.74659	3.74659	3.74659	3.74659	4.1289	3.74659	3.74659	4.4669	3.74659	4.80412	6.09645	6.21011	3.74659	3.74659	4.15149	4.0397	3.74659	3.74659	3.74659	3.74659	3.74659	3.74659	3.74659	3.74659	4.50527	3.74659	5.62173	6.65384	6.5909	3.74659	5.14956	4.66696	6.13608	5.74774	5.72847	3.74659	6.74612	5.68966	4.80272	7.60121	4.56278	7.25787	6.92601	3.74659	3.74659	3.74659	3.74659	3.74659	3.74659	3.74659	4.75012	4.50833	3.74659	5.08735	4.46516	4.25669	3.74659	3.74659	3.74659	6.86139	9.02921	7.46291	4.98798	7.42064	9.98401	9.73246	9.36963	11.0732	9.82415	3.74659	4.37274	4.64481	4.98556	6.46573	7.23772	7.22664	3.74659	3.74659	4.41116	4.17092	3.74659	3.74659	4.36643	4.3396	4.18518	4.52874	5.73557	7.28156	7.16117	9.71354	4.22028	3.74659	5.1484	5.05399	3.74659	3.74659	3.74659	3.74659	3.74659	3.74659	3.74659	3.74659	3.74659	8.61526	9.18291	7.61463	8.07684	3.74659	10.5218	6.98102	10.8832	10.3748	4.27636	3.74659	4.48941	3.74659	3.74659	3.74659	3.74659	3.74659	3.74659	3.74659	4.91182	4.24846	4.57421	3.74659	3.74659	3.74659	3.74659	3.74659	3.74659	3.74659	3.74659	3.74659	3.74659	4.4181	4.63813	3.74659	3.74659	3.74659	5.51036	3.74659	5.28244	3.74659	4.09777	3.74659	3.74659	3.74659	3.74659	3.74659	3.74659	3.74659	3.74659	4.11677	3.74659	8.24943	8.9164	8.74654	8.33305	8.48186	3.74659	8.69083	7.25289	8.60673	3.74659	4.8698	5.16189	3.74659	4.80503	3.74659	3.74659	3.74659	3.74659	4.38822	4.17693	3.74659	3.74659	3.74659	3.74659	3.74659	3.74659	3.74659	4.20437	4.53934	4.57681	5.84374	4.10635	3.74659	3.74659	3.74659	3.74659	3.74659	3.74659	3.74659	3.74659	3.74659	3.74659	4.46802	3.74659	5.27386	3.74659	5.74718	3.74659	3.74659	3.74659	4.16735	3.74659	3.74659	3.74659	3.74659	4.14454	3.74659	3.74659	3.74659	3.74659	3.74659	3.74659	3.74659	3.74659	3.74659	3.74659	4.4759	3.74659	4.1471	4.01695	5.08597	5.81266	4.43245	4.14679	3.74659	3.74659	3.74659	4.25782	3.74659	3.74659	4.30323	3.74659	3.74659	3.74659	3.74659	3.74659	3.74659	5.14062	3.74659	4.34093	3.74659	3.74659	3.74659	3.74659	4.3213	3.74659	4.1969	3.74659	3.74659	3.74659	3.74659	3.74659	3.74659	4.77198	5.28048	6.90611	7.37356	4.99751	3.74659	3.74659	3.74659	3.74659	3.74659	3.74659	3.74659	4.13422	5.77721	6.90257	6.98658	3.74659	3.74659	3.74659	3.74659	4.36473	3.74659	3.74659	3.74659	3.74659	3.74659	3.74659	3.74659	5.20881	4.17929	6.57588	6.68501	3.74659	3.74659	3.74659	3.74659	3.74659	3.74659	3.74659	3.74659	3.74659	3.74659	4.75779	4.99268	6.32119	5.99772	3.74659	3.74659	3.74659	3.74659	3.74659	3.74659	3.74659	3.74659	4.41493	4.57872	3.74659	3.74659	3.74659	3.74659	3.74659	3.74659	3.74659	3.74659	3.74659	3.74659	4.89038	4.30855	6.44807	6.46229	4.5837	3.74659	3.74659	3.74659	3.74659	3.74659	3.74659	4.2331	3.74659	3.74659	3.74659	3.74659	3.74659	4.21149	5.38141	5.53621	5.84888	5.50799	5.59235	4.56047	6.70487	5.23767	8.00718	4.55183	3.74659	3.74659	4.14123	3.74659	3.74659	3.74659	3.74659	3.74659	4.27532	4.71033	3.74659	3.74659	3.74659	3.74659	3.74659	3.74659	3.74659	3.74659	3.74659	3.74659	4.55705	5.5719	5.64677	6.48356	3.74659	3.74659	3.74659	3.74659	3.74659	3.74659	4.46129	4.03564	3.74659	3.74659	3.74659	3.74659	4.49324	3.74659	6.53098	7.03098	6.73244	6.78613	6.41384	7.4981	3.74659	5.55115	6.19241	6.03791	7.54277	5.90937	9.43083	9.40003	7.32387	3.74659	3.74659	3.74659	3.74659	3.74659	4.3158	5.16135	6.47654	4.2142	6.64655	4.5576	5.7949	3.74659	3.74659	3.74659	5.64446	11.2635	7.16944	8.36525	12.0717	9.37332	9.99428	11.4559	10.4894	3.74659	8.3677	4.18125	8.25718	11.1016	4.59249	5.21291	4.75062	4.75636	3.74659	3.74659	3.74659	3.74659	9.37235	4.54991	5.65561	10.5778	4.43974	3.74659	4.26941	5.02624	6.80066	4.13863	5.0246	5.21582	4.17061	3.74659	3.74659	3.74659	3.74659	5.23072	8.4209	8.64521	8.47277	10.6555	10.5371	9.96333	10.8762	10.4461	5.18116	3.74659	4.35204	3.74659	3.74659	3.74659	3.74659	3.74659	3.74659	4.19233	4.95873	4.77367	3.74659	3.74659	3.74659	3.74659	3.74659	3.74659	3.74659	3.74659	3.74659	4.34654	4.66051	3.74659	6.15943	4.44466	4.80532	3.74659	3.74659	4.18258	3.74659	3.74659	3.74659	3.74659	3.74659	3.74659	3.74659	3.74659	3.74659	8.87615	9.81063	8.85069	9.04085	10.01	8.18557	9.47542	8.88728	8.63923	4.58752	3.74659	3.74659	3.74659	3.74659	3.74659	4.53018	4.59758	3.74659	3.74659	3.74659	3.74659	4.38974	3.74659	5.25926	5.02874	6.60841	6.51938	3.74659	4.11629	3.74659	3.74659	3.74659	3.74659	3.74659	3.74659	4.53194	4.61322	5.89584	6.03344	3.74659	3.74659	4.1366	3.74659	4.32291	3.74659	3.74659	3.74659	3.74659	3.74659	3.74659	3.74659	3.74659	4.43906	6.43741	7.07606	4.1275	3.74659	3.74659	3.74659	3.74659	3.74659	3.74659	3.74659	3.74659	3.74659	4.63666	4.72189	6.62275	5.62162	3.74659	3.74659	3.74659	3.74659	3.74659	3.74659	3.74659	3.74659	4.15819	3.74659	3.74659	3.74659	3.74659	3.74659	3.74659	3.74659	3.74659	3.74659	3.74659	3.74659	3.74659	4.32725	6.01466	6.55661	4.39567	4.3953	3.74659	3.74659	4.18235	3.74659	3.74659	3.74659	3.74659	3.74659	3.74659	3.74659	3.74659	3.74659	4.93099	5.33413	5.70637	5.19785	4.59727	3.74659	7.07642	5.22038	8.10429	6.26849	3.74659	3.74659	3.74659	3.74659	3.74659	3.74659	3.74659	3.74659	4.13617	4.22307	3.74659	3.74659	3.74659	3.74659	3.74659	3.74659	3.74659	3.74659	3.74659	4.12401	5.0344	5.07214	5.86439	6.17915	3.74659	3.74659	3.74659	3.74659	3.74659	3.74659	4.24282	4.07726	3.74659	3.74659	3.74659	3.74659	4.182	3.74659	6.41873	6.8108	5.98852	6.30198	5.88021	6.42106	4.18779	4.35897	3.74659	4.70607	5.68003	4.45465	7.07537	6.92247	5.78526	3.74659	3.74659	3.74659	3.74659	4.08892	3.74659	3.74659	4.70115	4.36125	4.47538	5.76219	4.85745	3.74659	3.74659	3.74659	5.88325	9.51174	7.02194	6.60483	11.2527	9.13843	7.81885	10.9037	9.14026	3.74659	4.08665	4.08461	3.74659	6.79136	6.80373	4.47127	5.49422	3.74659	3.74659	3.74659	3.74659	3.74659	4.88603	4.83858	6.56632	8.04457	8.28263	5.00047	4.96758	4.91666	4.71734	5.47839	3.74659	5.28625	3.74659	4.90501	3.74659	3.74659	3.74659	4.89235	8.4224	4.7094	7.73315	10.8706	7.68796	9.77137	10.5287	9.39597	3.74659	3.74659	3.74659	3.74659	3.74659	3.74659	3.74659	3.74659	3.74659	5.1636	3.74659	5.90484	3.74659	4.3207	3.74659	3.74659	3.74659	3.74659	3.74659	3.74659	4.09717	4.53143	3.74659	3.74659	4.62309	3.74659	3.74659	4.2112	3.74659	3.74659	3.74659	3.74659	4.0079	3.74659	3.74659	3.74659	3.74659	3.74659	3.74659	9.33207	8.97295	9.12324	9.2191	10.323	9.84348	10.0261	8.83337	9.57122
GRMZM2G085266	8.09013	8.24539	8.18445	8.13384	8.29226	7.8303	8.35887	8.27676	8.02411	8.9144	9.58534	8.87435	8.1666	8.39752	9.35083	9.18574	8.60976	8.51843	7.98205	8.29143	8.99458	9.63324	9.23886	8.78287	8.7178	9.63873	9.50254	8.29257	8.31155	8.25381	9.52428	8.20554	8.14694	7.71826	9.01306	9.05902	8.44845	8.10179	9.05329	8.92996	8.09258	8.46674	9.06359	8.42567	9.43265	8.40022	8.26368	8.3583	7.98066	8.17744	7.86219	8.07854	8.06262	7.80615	8.36259	8.18266	8.16846	8.26029	8.20351	8.43289	8.17709	8.11629	7.57449	8.24878	8.11625	9.12028	9.03604	9.11435	8.85164	8.51341	8.57173	7.65506	8.07448	7.73917	7.98225	8.19938	7.85628	8.08771	9.51689	9.50193	9.31175	8.21188	8.19666	8.20538	8.05833	8.3373	7.96414	8.00045	7.97286	8.09933	8.00325	8.7889	8.86312	8.2996	7.96934	7.60663	8.13409	7.86392	8.03734	7.94912	8.17279	9.62423	9.35114	9.50615	8.33059	8.35576	8.8619	8.67638	8.16971	7.85115	7.84816	8.08595	7.97982	7.67512	8.03623	7.71221	7.93778	8.07308	9.08936	7.62533	7.7209	7.83641	9.61304	9.19032	9.65293	7.92903	7.89025	8.21261	8.12274	9.53593	8.28743	8.27055	7.96436	8.08598	7.54657	7.22297	7.84407	9.34067	9.15887	9.6521	9.36645	9.62417	9.10199	9.4924	8.0478	8.05376	8.24402	9.44573	8.91059	9.43898	8.4976	9.48961	8.9498	9.43168	9.33485	8.98218	9.26747	7.79084	7.816	7.49611	7.71533	9.43012	8.07521	7.77132	8.41088	7.4951	7.87461	8.75605	8.77941	8.40779	8.20221	8.64615	8.40247	8.3663	8.66266	8.60663	8.29713	8.15479	8.05861	8.09518	8.03361	7.82919	8.04195	8.02871	8.03661	7.85026	8.15657	7.60424	8.42852	9.48921	8.17681	9.48628	9.1947	7.93628	7.89203	8.08635	8.02	9.27775	9.1716	8.81138	9.67562	9.10685	7.83561	7.5024	8.24924	8.07305	8.23068	8.46992	9.20959	9.23421	9.15131	9.68053	9.26397	8.99808	9.09367	9.35163	9.42028	8.42229	8.41928	8.07411	8.45174	8.53544	8.02184	8.05409	9.2785	8.29537	8.65532	8.42494	9.63086	9.45171	8.47562	8.22436	7.9609	8.27199	9.23721	9.09204	9.23197	8.86856	8.59402	8.65616	9.89357	9.81325	8.47006	7.82987	8.40012	8.13855	8.39624	8.1403	8.02588	8.81689	8.85181	8.51558	8.84402	7.91345	7.76006	8.17002	9.04947	8.75399	8.75761	8.47302	9.57062	9.59996	8.48981	8.32791	7.98066	9.45049	8.59261	9.66128	9.58469	9.76951	7.53273	7.89244	7.32001	7.3356	9.20374	9.49645	9.4388	9.25874	8.13534	7.94693	7.72118	7.54361	7.41643	7.66167	8.79472	8.92745	8.8899	9.20004	8.32159	8.717	7.96928	7.77972	7.82576	7.38558	7.61226	7.66812	9.72431	9.59814	7.69664	8.01098	7.43818	7.74822	9.08133	8.77151	9.59468	9.25317	8.06631	8.06041	7.69589	7.74526	7.82697	8.09302	8.47919	8.5489	9.09477	8.9733	9.15915	9.21239	9.32431	9.46806	8.43505	8.08401	7.83285	8.02879	7.9661	7.93908	9.17904	8.83492	8.94905	8.64769	9.26453	8.70669	7.97593	7.72787	7.65751	7.8973	9.38736	9.25985	9.07671	8.60054	8.69497	8.63827	9.30418	8.94609	8.01191	7.84514	8.016	7.78069	7.41265	7.66508	8.12662	8.92815	8.89351	8.79616	8.05267	8.20507	9.16921	8.82427	9.11031	8.96928	9.22235	8.80072	7.72235	7.8886	7.48482	8.00276	7.69779	7.19675	7.63613	8.12334	7.99074	8.12416	7.71294	8.12611	9.23897	8.73425	8.74374	8.7338	9.75949	8.55384	8.2219	8.1408	7.96266	8.01569	9.14506	8.83001	8.77572	8.31245	9.02842	8.80147	9.52622	9.41266	8.28509	8.29489	7.64304	7.94663	7.53455	7.70062	8.93998	8.83563	8.20269	8.13771	8.81593	9.00672	8.87727	8.80256	9.23962	8.71645	9.0509	7.82335	8.29853	7.9423	7.93375	7.96526	7.84602	7.47673	7.44967	7.20969	8.07314	7.99298	8.18347	8.03046	7.84657	8.05086	7.59408	8.19973	7.89659	9.18037	8.75907	8.7025	8.49821	8.51734	8.64384	7.66221	7.76448	7.25044	7.80969	7.83634	7.53502	9.64761	9.44922	9.2643	8.18077	8.28761	7.93555	8.14767	7.99108	8.05325	7.36621	7.96209	7.78262	8.86134	8.08767	8.62904	7.91832	7.9041	7.84698	7.6852	7.93624	7.48738	9.41469	9.48146	9.2495	8.3282	8.0857	8.09732	7.66494	8.06386	8.3503	7.53249	7.84625	7.82086	7.25363	7.58841	7.6791	7.21783	7.50123	7.54173	9.43818	9.13601	9.20027	7.75433	7.94772	8.16271	7.98832	8.07005	7.79991	7.96965	7.85014	7.7172	7.73625	8.19173	7.9117	9.14197	9.19929	8.89513	9.55439	9.4496	9.31625	7.78828	7.88906	7.7382	8.98358	8.84486	8.99803	9.15212	8.94433	8.83198	9.36997	9.22459	9.1163	7.61084	8.08827	8.07461	7.79306	8.00483	8.29237	7.95731	8.18246	8.09398	8.52933	8.72312	8.11725	8.57034	8.67789	8.58664	8.61582	8.47154	8.2652	7.94176	7.79928	7.60039	8.14445	8.08808	7.97123	7.91474	7.89583	7.75091	8.86858	9.75208	9.73191	9.63311	8.20639	8.21318	7.90579	8.1589	9.58901	9.59636	9.57936	9.54383	8.2426	8.26092	7.76081	7.90752	7.51983	7.55258	9.43673	9.37653	9.84009	9.59732	8.78068	9.0247	8.14556	8.17854	7.82763	7.99843	7.48101	7.54973	10.0958	9.96249	8.09752	8.51054	7.75448	8.23852	9.74614	9.7795	9.87658	9.79469	8.5633	8.20764	8.02862	8.07091	7.52051	7.89258	9.17504	9.14263	9.30356	9.44449	8.81	9.11293	9.57844	9.59396	8.36577	8.24547	7.76793	8.13477	7.54604	7.30092	9.12784	8.45902	8.56552	8.48138	9.98406	9.9176	8.5804	8.25777	7.75698	8.15199	9.61466	9.10749	9.32247	8.82249	8.84245	8.50544	9.74073	9.87299	8.41443	8.37468	7.97623	8.10452	8.0119	7.86837	8.80825	8.80073	8.80348	8.96628	7.9483	8.40743	9.14559	9.02052	9.25828	9.08208	9.47697	9.28228	8.31529	8.15764	7.63029	8.05247	7.96655	7.65947	8.35102	8.30234	7.63896	8.27232	7.95284	7.58704	9.40517	8.96683	8.88261	8.97649	9.46366	9.18033	8.11889	8.21044	7.97521	8.38848	9.13261	8.88706	8.77344	8.69383	9.26619	9.23281	9.38606	9.13393	8.3015	8.12589	7.55548	8.10482	7.86484	7.95767	9.09222	9.10096	7.93138	8.53829	9.15891	8.87058	9.21499	9.09185	9.15005	8.8074	9.26039	8.04896	7.87203	8.04495	7.53754	7.97269	7.9538	7.56157	7.64145	7.64129	8.08548	8.2541	8.30058	8.09036	8.28188	7.96828	8.17424	8.14707	7.93575	9.03841	9.01942	8.80258	8.76148	8.63279	8.92609	7.89637	7.96324	7.9728	7.8969	7.64785	8.0916	9.74952	9.39378	9.5666	8.25223	8.35583	8.42388	8.03126	8.22814	8.26909	7.86528	8.19908	8.16544	8.86064	8.22746	8.83926	8.59879	7.98821	7.94346	7.71731	7.60336	7.61229	9.71155	9.39599	9.1242	8.07359	8.27188	8.0019	7.90961	7.80094	8.17671	7.67283	7.3975	7.60573	8.01322	8.19481	7.92926	7.84959	7.90977	7.76639	9.63935	9.41239	9.33997	8.46524	8.04928	7.93839	7.91988	7.92708	8.05003	7.90655	7.92403	7.87136	7.84192	7.6355	7.98244	9.48088	9.08962	9.32436	9.77384	9.19149	9.60379	7.83775	7.98591	8.22799	9.42721	8.87697	9.11023	9.40331	8.67062	9.32286	9.59342	9.18544	9.30728	7.76402	7.56033	7.55063	7.55199	7.49958	7.77566	8.04148	7.66451	7.88898	8.42509	7.85969	8.77907	8.66318	8.6857	8.69436	8.53987	8.05797	7.55407	8.06922	8.18977	7.82652	8.04838	7.97917	8.02579	7.28887	7.84656	7.87699
GRMZM2G085301	9.82199	11.3043	10.7329	9.48421	8.87192	9.36129	9.10505	9.5589	8.99609	8.53899	9.2295	9.26814	8.63003	8.6334	8.55722	8.81043	9.46631	9.80722	9.81023	9.7565	8.7568	8.37807	9.36219	8.86101	9.07968	8.6672	8.89155	9.61974	9.78316	9.89202	8.39739	10.0184	11.1276	11.1758	8.56136	8.73403	9.07116	9.54742	9.19243	9.38937	9.40418	9.07561	8.79175	9.03377	8.75041	9.57131	9.72419	9.47686	9.70437	10.233	9.80395	9.36285	11.3042	10.9152	11.2362	9.4132	8.87191	8.7031	9.53955	9.0076	8.90963	9.592	9.97246	9.10536	9.23322	8.83844	9.09035	9.15141	8.94993	9.25238	9.11288	10.0016	10.2744	9.97962	10.1017	10.2385	10.7161	10.1664	8.94834	8.82504	9.18609	9.55584	9.4602	9.531	11.1313	9.68659	9.57883	9.66757	9.57451	9.64632	9.65822	8.8488	9.18316	9.02469	9.60441	11.3526	9.55692	9.57627	10.024	10.3944	10.4491	8.88288	9.05632	9.2569	9.22327	9.23252	9.1557	9.53561	9.09746	9.38314	9.61464	9.71611	9.90417	10.0083	10.0972	10.0195	10.7898	10.4082	8.78876	10.6839	10.6653	10.7569	8.77603	8.94353	8.89502	9.38831	9.39542	9.40356	9.59494	8.94762	10.006	9.28672	9.92677	9.77042	9.78672	10.3115	10.3977	9.20324	9.09205	9.10406	9.22081	8.57126	8.71235	8.96318	9.64926	10.2866	10.0807	8.83766	9.25125	9.10754	9.26901	8.67753	9.02146	9.03481	8.63954	8.75263	8.79917	9.93019	10.0038	9.68343	9.97557	8.54994	10.3463	9.94973	10.4833	10.2391	10.0876	9.21633	9.05064	9.59085	8.82555	9.11445	9.35792	9.44971	9.11265	8.85685	9.39326	9.48927	9.54127	9.3474	9.78258	9.49516	9.56423	9.48187	9.6025	9.28015	9.67402	9.82632	10.601	9.18275	10.119	8.61872	8.44406	9.3454	9.75937	10.0956	9.71837	9.35914	9.20491	9.10796	8.21653	8.79846	9.36989	9.73345	10.0327	9.84086	11.5893	11.2454	9.1057	9.16121	9.53351	8.41532	9.60447	8.86606	9.21613	8.4189	8.88408	9.37678	9.82116	10.0767	9.89709	10.6119	9.52941	11.3091	8.65822	8.91189	9.08984	9.01539	8.86889	9.08686	9.5792	9.77928	10.1493	10.0038	8.7905	9.17846	8.91576	8.86154	8.73167	9.09227	8.11958	8.94493	9.12841	10.5407	9.65313	10.1921	9.85241	11.4778	11.3859	9.15628	9.184	9.01847	9.02791	9.48431	10.3934	9.30663	8.70497	9.30414	9.29986	9.52401	8.38596	8.55525	9.28212	9.51193	9.7967	9.19371	9.52942	8.71283	8.49264	8.37098	9.88484	10.0982	10.7363	10.704	8.84853	8.79155	9.07446	9.22831	9.99938	10.3056	10.4975	10.6512	11.8114	11.6073	9.40793	9.41102	9.06819	8.98291	9.29816	9.15373	10.2704	10.2752	10.2789	10.478	11.4313	11.6821	8.97402	8.88505	9.64192	10.0241	10.3816	10.4112	8.84657	9.13962	9.08958	8.98056	9.92148	10.0417	10.1876	10.3794	11.6102	11.7278	9.29666	9.18727	9.06848	9.31157	9.06492	9.19447	8.77868	9.01026	9.82186	10.0347	10.0846	10.0943	11.4353	11.6789	8.87185	9.07504	9.28082	9.17661	8.85532	8.87444	9.82258	9.91864	10.216	9.9082	9.19187	9.36835	8.97424	9.42766	9.20529	9.41908	8.9586	8.95425	9.73811	9.98797	10.0445	10.1553	11.5474	11.4635	9.51309	9.39516	8.75621	8.88028	9.41744	9.63113	9.30722	9.81187	9.03419	9.39261	8.80721	9.51286	9.65361	9.87083	10.0647	9.99639	11.3202	11.2451	9.50228	9.52415	9.45937	9.48764	9.6604	9.61554	9.1293	9.65802	9.22053	9.41453	8.94856	9.25732	9.61325	9.65047	9.93689	9.78425	9.29891	9.52387	9.14521	9.50252	9.24865	9.40645	9.20267	8.91148	9.64417	9.76254	9.87762	9.99263	11.7641	11.3287	8.68729	8.93795	9.28137	9.19976	9.44738	9.56352	9.09705	9.17217	8.90231	9.33971	9.26395	9.47855	9.75929	9.93488	10.0709	10.3011	10.134	11.4346	11.2765	11.1999	8.90471	9.34652	9.18093	9.35135	9.1956	9.25743	9.54659	9.61575	9.41178	9.34335	9.41233	9.12244	9.13637	9.53067	8.88598	10.7528	10.4636	10.5011	10.8967	10.6119	10.6694	8.97768	9.06769	9.26586	9.37145	9.54477	9.26323	9.68683	9.44481	9.49344	9.47738	9.7399	9.47229	8.80924	9.57277	8.84104	9.58981	9.79051	9.37252	10.6672	10.5986	10.683	9.13535	8.80517	9.15707	9.29395	9.50646	9.074	9.72163	9.74533	9.39	10.8866	10.2567	10.2432	11.0295	10.4553	10.4075	11.6406	11.074	11.285	9.46435	8.90041	9.23554	9.18818	9.64797	9.45662	9.859	9.6233	9.71017	9.6834	9.62385	9.60918	10.5731	10.2345	10.2443	9.24726	9.06201	9.14312	9.35037	9.27091	9.25688	10.4117	10.3416	10.0157	9.26448	9.38362	9.32651	9.00675	9.23844	9.25441	9.11156	9.14887	9.22114	10.136	10.2651	10.0873	10.4716	10.4091	10.2672	10.7959	10.7349	10.6093	9.43797	9.41857	9.10837	9.34268	9.16935	9.74997	9.5684	9.945	9.70836	9.89029	9.73005	9.61421	9.84164	9.66181	9.58296	9.41007	9.49102	9.66685	9.50064	9.26907	8.81497	8.86197	10.0213	10.1988	10.6425	10.7459	8.73208	8.93665	8.98772	8.76816	9.96491	10.0977	10.1934	10.1469	11.9452	11.9295	9.33129	9.39375	9.05901	9.11846	9.15669	8.81623	9.8346	9.92812	9.87	10.1717	11.372	11.7927	8.83337	8.71854	9.45864	9.83511	10.243	10.107	8.88943	9.02993	8.79649	8.82671	9.80804	9.9756	10.186	10.1778	11.9243	11.8805	9.37036	9.35754	9.32122	9.00088	9.09888	9.18719	8.79245	8.93964	9.58477	10.0677	10.0814	10.1115	11.2871	11.7413	8.69883	8.97694	9.24191	9.22184	8.93402	8.97351	9.42626	10.0278	10.2736	10.0176	8.97422	8.86809	8.79996	9.30152	9.05958	9.32528	8.88483	9.0498	9.78348	9.9338	10.1591	10.2731	11.5593	11.7514	9.42409	9.49604	8.97397	8.70731	9.12182	9.14001	9.03907	9.26123	8.89034	8.86624	8.70837	9.15413	9.81357	9.93551	9.91209	10.1026	11.4885	11.4523	9.37298	9.55195	9.53982	9.40842	9.66251	9.61213	8.96068	9.03785	9.04187	9.21705	8.42608	9.14628	9.70628	9.78334	10.0467	9.85097	8.70437	9.20533	8.86723	9.2166	9.30658	9.76438	8.77802	9.02098	9.68262	9.95839	10.0491	9.98838	11.7508	11.5113	8.5989	8.86024	8.9459	9.44892	9.15047	9.59921	9.28716	9.42346	8.58927	8.98734	8.64415	9.9105	9.95311	9.91517	9.90388	10.386	10.0999	11.3974	11.2605	11.5006	9.21887	9.19341	9.0369	9.53643	9.41996	9.13725	9.51808	9.52603	9.40576	9.07101	9.21557	9.39829	9.13199	9.37758	9.2388	10.3594	10.6392	10.3545	10.6945	10.6814	10.3598	8.95858	9.14051	9.07012	9.40252	9.59974	9.59347	9.42532	9.70428	9.70866	9.54649	9.83432	9.7182	8.8253	9.01472	8.88745	8.91575	9.54108	9.48882	10.3653	10.5694	10.4115	9.06551	9.13577	9.14361	8.90045	9.36347	8.9575	9.54261	9.70556	9.62688	10.0271	10.0267	9.9454	10.2945	10.2991	10.4612	10.7811	10.7723	10.8567	9.09626	9.1259	9.18307	9.15402	9.33573	9.06111	9.21476	9.49073	9.244	9.63086	9.47659	9.57969	10.2579	10.2893	10.1597	9.2173	9.22375	9.0902	9.4217	9.04431	9.09387	10.1625	10.331	10.319	9.10193	9.05413	8.97689	8.74275	8.83048	9.18198	8.82153	9.01594	8.7518	10.1486	10.0885	10.2311	10.3561	10.1954	10.2566	10.5052	10.4325	10.6326	8.91103	9.07495	9.43561	9.27989	9.60213	9.31101	8.82828	9.53484	8.92916	9.60307	9.52634	9.51654	9.73443	9.65295	9.87536	9.44814	9.55864	9.56293
GRMZM2G085320	6.77083	7.3765	6.90705	6.71144	6.5796	7.54501	7.16307	7.40013	6.92616	6.8124	5.63746	6.76141	7.06799	6.74467	6.48229	6.68722	6.12191	5.9774	6.71935	6.61328	6.45291	5.84026	6.31565	6.3347	6.65644	5.92547	6.0187	5.84869	5.8693	6.54281	6.45159	7.10216	7.48036	7.71826	6.76802	6.7596	6.40688	6.50824	5.79324	5.86029	5.68228	6.81616	5.91538	6.35721	6.14117	6.02534	6.25545	6.02653	6.78641	7.02449	6.73851	5.86629	7.72981	7.73111	7.73967	6.57775	6.77143	6.74131	7.49128	6.99599	6.94423	7.36201	7.19185	7.29732	7.44663	6.12844	6.39053	6.65017	6.09242	5.92321	6.03619	7.47595	7.13437	6.85709	7.76236	7.24536	7.57567	7.58554	6.2838	6.05299	6.35231	7.93449	7.14809	7.17999	7.85873	7.7918	7.36761	8.16471	8.40898	7.8494	8.04401	6.21678	6.21079	6.21173	7.29138	8.0338	7.0555	7.265	7.38425	6.97404	8.21572	5.96721	6.35388	6.19161	6.2734	6.38081	6.26701	6.21491	6.86997	7.11677	7.44355	7.6944	7.25449	7.60694	7.70507	7.60339	8.05299	7.35926	5.82066	7.52889	7.7209	7.60971	6.14787	6.20443	5.99079	7.09428	7.35793	6.9498	7.69877	6.4774	7.71618	6.85266	8.05538	7.9392	6.99932	7.58495	7.67392	6.27456	6.39139	5.94167	6.30644	6.48213	5.95358	6.38356	7.25943	7.38259	7.67616	6.39447	6.37962	6.36653	6.24845	6.05088	6.54466	6.29112	6.29259	6.27292	6.19294	7.87542	7.36709	7.43536	7.74118	6.32683	7.79876	8.00612	7.4469	7.60835	7.50552	6.7624	6.53567	6.45412	6.73566	6.40809	5.74402	6.70399	6.2861	6.45753	7.00981	7.99713	7.58774	7.70306	7.92559	7.88971	6.18508	7.78956	8.09878	7.79848	6.61504	6.69101	6.88247	5.86084	6.6525	6.25622	6.42578	6.20193	6.12475	6.36973	6.27538	6.38188	6.51227	6.46527	5.7998	6.67425	6.05354	6.02205	5.88846	6.54675	7.12704	7.51753	5.77054	5.88783	6.9546	5.87491	6.98141	6.28103	6.19785	6.02245	5.57725	5.86505	5.89423	6.49114	6.17307	7.04239	5.61918	7.76912	6.20414	6.12713	6.82035	6.40099	6.10552	6.20611	6.03429	6.23565	6.30449	5.98163	5.80042	6.58561	6.34561	6.59081	6.47426	6.10187	5.73239	5.96511	5.64433	6.90625	6.15914	6.28833	6.28459	7.36549	7.46975	6.22747	5.83153	6.24933	6.54825	6.52776	7.08993	6.37013	6.39971	6.51795	6.7125	6.62512	5.54522	5.69565	6.02843	5.59083	6.62744	5.7434	6.27921	6.02773	5.99303	6.31891	6.27125	5.71576	7.79594	7.58514	6.68243	6.40554	6.41882	6.31003	6.02397	6.60744	7.33318	7.61781	7.83195	8.485	5.77002	6.51305	6.23586	6.75609	6.38876	6.39872	6.29117	6.50963	7.48296	7.63423	7.42597	8.40865	6.2687	6.57721	6.14357	6.29088	7.21169	7.55663	6.50411	7.2033	6.39837	6.56913	6.37142	6.28455	6.71678	7.39321	7.62748	7.51535	6.50434	7.03521	6.8901	6.85429	6.15202	6.36028	6.84329	6.45165	6.55623	6.25679	7.06637	7.18427	7.83186	7.68229	6.12865	6.44559	6.75747	6.29988	6.89304	7.45898	6.49685	6.76622	7.18826	7.04676	6.35498	6.2554	6.72601	6.7363	6.20019	6.61791	6.80777	6.73063	6.54759	6.62414	7.15729	7.29151	8.19934	7.71114	6.41185	6.21369	6.56558	6.64799	6.72691	6.62436	6.19878	6.4719	6.38432	6.02883	6.66522	7.31582	6.69127	6.57366	6.90919	7.21881	8.07074	7.96385	7.89642	7.24778	7.57407	7.83622	7.79456	7.144	6.66426	6.72388	6.39812	6.65307	6.58082	7.31134	6.45506	6.24168	6.86364	7.21111	6.52084	6.58194	6.23245	6.82053	6.56415	6.64118	6.17595	6.17295	6.43646	5.87423	7.61115	7.10251	8.78226	7.42724	6.66381	6.53181	6.22806	6.11916	6.51266	6.41403	6.71392	6.43282	6.48225	6.45313	6.57364	6.51313	6.85761	6.40132	7.40729	7.11121	7.33439	7.94943	7.99914	7.8295	6.45602	7.08584	6.91621	7.48578	7.65497	7.32193	7.65096	7.91698	7.84107	6.28683	6.63164	6.80001	6.37464	6.52985	6.16928	8.13742	7.97474	8.59348	7.96046	7.91026	8.30336	6.28737	6.35458	6.44991	6.6215	7.75237	7.36364	7.57845	7.7775	7.54733	7.59799	8.11416	7.89994	6.57694	7.56834	6.34155	7.88394	7.69557	6.62375	8.21949	8.45608	8.53426	6.61301	6.17986	6.72996	6.18267	7.55761	6.73181	7.60472	7.80908	7.14348	8.90507	8.32347	8.57162	8.8738	8.28769	8.40278	8.83541	8.31397	9.13055	6.79878	7.01027	6.764	7.10781	7.17835	7.35606	8.00567	8.14026	8.06121	7.38497	7.98878	7.77877	8.16271	8.22255	8.11938	6.94358	6.82262	6.59832	6.74877	6.78364	6.32166	8.25988	8.24087	8.35907	6.88101	6.68954	6.70624	6.52937	6.78083	7.14157	6.46168	6.90832	6.76562	8.3459	8.23357	8.36544	8.3878	8.34117	8.55446	8.36013	8.508	8.57321	6.91298	6.87729	7.01293	7.24056	6.98491	6.86072	7.35629	7.0194	7.13093	8.46371	8.23359	8.15573	8.69999	8.10269	8.31794	8.17571	8.12979	8.20046	6.17875	5.82439	5.69185	5.68348	5.92191	5.68145	7.5352	7.31026	5.30886	5.42095	6.01744	6.02495	5.92965	6.10028	6.76839	7.04975	7.83772	8.36918	5.94872	6.64937	6.18332	6.09415	6.35984	6.13476	5.86556	6.00776	7.54093	7.20852	8.07834	7.85623	6.02005	5.99635	5.83929	5.83682	6.75027	6.65898	5.99847	5.94676	5.87714	6.32045	6.06008	6.36627	6.70684	6.86687	7.61214	8.07584	6.27083	5.95141	6.87184	6.31522	6.7263	6.44749	6.19232	6.44221	6.18547	6.73595	7.06747	7.26504	8.31228	8.32873	6.43935	6.32486	6.96583	6.69642	6.00137	6.29873	5.87046	6.03009	6.73545	6.79835	6.13736	6.40183	6.24802	6.59885	6.43368	6.52833	6.1767	6.3669	6.22318	5.80295	6.78894	6.79673	7.84856	8.19873	6.38607	6.58198	6.18518	6.80311	6.57423	6.39459	6.70148	6.26743	6.30708	6.22111	6.15674	6.72437	6.20592	6.22734	6.99142	7.21378	7.80638	8.068	6.67151	6.79648	7.97064	8.03548	7.95284	7.91649	6.21083	6.57177	6.35064	6.76722	6.34182	6.47672	6.01448	6.42505	6.74004	7.02643	6.6271	6.64871	6.54602	6.72636	5.92366	6.24677	6.27327	6.60871	6.24135	6.28769	7.07882	6.87853	7.8851	8.61164	6.10603	6.05072	6.48325	6.54077	6.17872	6.33715	6.09405	6.2092	6.53462	6.31842	6.6199	6.57039	6.78415	6.10521	7.37968	7.12506	7.08582	8.16354	8.38777	8.17141	6.9699	6.79634	6.48593	8.13856	7.74859	7.38897	7.79646	7.9326	7.4389	6.5787	6.29665	6.59344	6.52032	5.93319	6.40496	7.8488	8.17118	8.28522	8.21904	8.1	8.39658	6.17134	6.45132	6.33329	7.58035	7.69043	7.45917	7.85632	8.35057	8.16933	7.7498	7.92846	8.16544	6.33666	6.86677	6.25364	6.48139	7.39238	7.57071	8.35399	8.42223	8.77202	6.23486	6.25904	6.71126	6.79091	7.05148	6.66263	7.84075	7.95955	7.87169	8.44285	8.38466	8.59967	8.04121	8.25402	8.24378	7.90596	8.5815	8.43397	6.27118	6.74473	6.78754	6.8389	7.35068	7.33243	8.072	8.06546	7.68796	7.9308	8.25196	8.01472	8.1794	8.4192	8.60952	6.76705	7.16938	6.77402	6.27871	6.64929	6.54912	8.38732	8.02853	8.34397	6.649	6.66578	7.19915	6.59378	7.2476	6.92557	6.12329	7.00725	6.8988	8.39991	8.17003	8.55912	8.12013	7.95442	8.37571	8.20867	8.15073	8.45071	7.0618	7.48488	7.03347	7.05472	6.93979	7.43867	6.72825	7.4544	7.67789	8.15456	8.28142	8.51026	8.37222	8.62976	8.5519	8.9217	8.29431	8.44877
GRMZM2G085336	7.18194	8.09169	7.78898	8.40842	7.20866	8.79904	6.86307	8.26273	7.8638	10.3311	9.90518	8.62685	10.3264	8.93576	10.1678	10.3612	9.23128	8.99408	8.01091	8.36817	10.0698	9.48941	9.40273	9.97275	9.90045	9.3279	10.0564	8.33534	8.55946	8.06383	9.79913	8.22995	8.18737	8.27661	9.27059	10.145	8.35995	9.46354	9.05329	9.57491	8.51771	10.069	9.78158	9.43727	9.0144	8.61566	8.03152	8.02206	8.07506	8.02426	7.5633	8.76515	8.13502	8.17009	8.32317	8.3458	8.75192	8.59201	8.34069	7.73052	7.1346	8.14448	7.68219	8.28338	7.75004	9.62836	9.30819	9.27279	9.47945	8.78212	9.06394	8.35463	8.27712	7.99235	8.19701	8.12878	8.29238	8.07867	9.4598	9.52172	9.3136	8.95835	8.35246	8.30707	8.11455	8.28205	8.20783	8.49065	8.73792	8.64898	8.54327	9.30436	8.80349	9.16979	8.46167	7.98686	8.58669	8.41497	7.60142	7.87769	8.7314	8.65466	9.46142	9.27704	7.77982	9.01874	8.97741	9.091	8.33702	7.86155	8.34647	8.46236	7.80187	8.19898	8.16262	8.03412	8.6688	8.161	9.60481	8.19492	8.32085	8.27865	9.06336	9.52977	9.55118	8.00053	8.37781	8.4318	8.56624	9.79481	8.13683	8.32901	8.5734	8.59716	7.51789	8.22001	8.32616	8.37813	9.27636	9.71958	9.31437	8.46604	9.10199	9.27876	7.70727	8.18998	8.18511	8.80227	9.04421	8.78959	9.31424	8.66508	9.24384	9.0477	8.87166	9.25598	9.41304	8.38474	8.20123	7.74142	8.31139	9.63216	8.58249	8.31923	8.32315	8.31927	8.29468	9.12285	8.90278	8.59983	9.34252	9.03384	8.89714	8.87541	9.03519	9.28466	8.70013	8.58345	7.97927	8.63506	8.50996	8.53856	8.54427	8.54667	8.26247	8.45926	7.66879	7.46069	8.37626	9.54158	8.56095	9.83906	10.4425	8.65364	9.21028	7.73865	7.76372	9.89826	10.4876	10.4447	9.87745	10.5269	9.87822	9.76696	7.89904	8.06746	7.60715	7.90489	9.25786	8.83631	10.8508	9.80704	10.6057	9.73436	9.58916	9.33458	9.09418	8.85998	8.3878	7.88431	7.6889	8.36112	8.67772	8.25136	9.70928	9.40832	9.67122	9.17035	9.73856	10.249	8.81111	9.44282	7.6187	8.07022	9.46078	10.4941	9.16963	9.85948	9.08483	9.41912	9.56044	9.27283	8.70576	8.29271	8.27647	7.84955	7.12893	8.21474	8.25894	9.4178	9.06296	9.12186	8.97068	8.38877	8.23106	8.40171	10.1196	9.55764	9.96424	9.38188	9.32867	7.99432	8.95571	7.44574	8.17794	9.87231	9.51734	10.8429	10.4044	10.2263	9.59364	9.14221	9.06337	8.66098	10.8966	10.5931	10.2245	9.92666	9.57654	8.95642	8.41848	8.75189	8.7553	8.47724	9.69648	10.135	10.7424	10.747	10.1352	10.317	9.20068	8.92539	8.20127	8.41726	8.83636	8.40296	10.3545	10.1446	9.81873	9.30725	8.54746	8.42804	10.7886	10.9173	10.3835	10.4373	9.68065	9.24234	8.47291	8.63454	8.57098	8.22901	10.211	10.2942	10.9158	10.8386	9.8608	9.94914	10.5504	9.95761	9.51196	9.40525	8.79012	8.50201	8.87088	8.73936	10.2019	9.76488	10.0847	9.86434	11.0486	11.1539	9.96311	9.94731	8.44059	8.60381	10.3751	9.89006	10.4185	9.90731	9.96375	9.85456	10.6322	10.9053	9.91899	9.60705	8.91103	8.96229	8.9919	8.90991	10.0156	9.72179	9.96904	10.0118	9.2526	9.27799	9.72393	9.79069	9.75315	9.89883	10.5418	10.5193	9.64975	9.40714	8.87661	8.50667	9.19049	9.03383	9.13002	8.81429	8.90313	8.51291	8.95668	8.96895	10.1015	9.74125	9.74214	9.64668	10.5227	11.0563	9.66212	9.30031	8.82648	8.57914	9.89548	9.80546	10.1743	9.71376	10.2543	9.83601	10.5272	10.2621	9.63707	9.18166	8.79409	8.94612	9.09324	8.96424	10.0464	9.76516	8.90081	8.90169	9.93659	9.42084	10.0321	9.78362	10.1101	9.70819	9.9619	9.83755	8.5436	8.66924	8.62796	8.54519	8.59378	8.68953	8.8043	8.70336	9.02961	8.64192	9.30446	8.50922	8.58334	8.451	8.81033	8.60117	8.50218	9.57051	9.73131	9.72118	9.5987	9.25977	9.29395	9.40051	9.35534	9.02267	9.14794	9.01839	9.25116	9.88898	9.88107	10.0859	8.63464	8.90579	8.85356	8.55419	9.11083	8.39229	8.72447	8.80845	8.89296	9.9024	8.48428	9.53829	8.59622	8.44958	8.81451	9.42113	9.05482	9.13361	9.96666	9.89729	10.0059	9.26646	8.49416	9.17076	8.35911	8.79779	9.46072	9.38238	9.2255	9.08006	9.13008	9.11139	8.96916	9.03122	8.9266	9.02152	10.3017	10.0517	9.91398	8.5514	8.47464	8.457	8.45605	8.68726	8.37373	8.54257	8.80274	8.77923	9.23779	8.88794	9.09245	10.0633	9.75943	9.73369	10.1115	9.96711	9.60813	8.81818	8.94726	8.92371	9.79587	9.71403	9.70086	9.88473	9.62065	9.61168	9.78907	9.53724	9.53599	8.98887	9.10819	9.00942	8.9434	9.20582	8.97355	9.01345	8.90075	8.77808	9.70328	9.54113	9.85124	9.74457	9.75775	9.3589	9.36974	9.1569	9.07018	9.10931	9.13494	8.99253	9.27797	9.067	8.94212	9.21173	9.00667	9.23835	9.23733	9.90354	9.871	9.72823	8.47068	8.65058	8.32109	8.27563	10.1464	9.84025	9.75653	10.1492	8.756	8.94827	8.12245	8.51932	8.14962	8.61587	9.61128	9.80604	9.98275	10.2959	9.7697	9.64198	8.8871	8.61159	8.02172	7.77756	8.7189	8.25294	9.87519	10.088	9.19505	9.12705	8.46801	8.19686	9.92839	10.136	10.3026	10.129	9.43135	9.39863	8.49588	8.47258	8.59171	8.15938	9.57654	9.68997	10.6276	10.3639	10.1394	9.96194	9.84754	9.88242	9.28452	9.18668	8.48603	8.32868	8.80524	8.58542	9.89084	9.60783	10.1442	9.79822	10.3382	10.1325	9.6611	9.47477	8.46817	8.62098	10.408	10.3869	10.2253	9.93178	9.93654	9.91142	10.349	10.346	9.569	9.29184	8.62046	8.92807	8.03607	8.61044	9.92428	9.93491	9.76277	10.1776	9.50674	9.72817	10.151	9.98017	10.1198	9.98914	10.2666	10.4941	9.4943	9.25868	8.7236	8.82071	8.83329	8.97434	8.74795	8.699	9.13236	8.63746	9.06309	9.03073	9.85647	9.98113	9.62154	9.92359	10.6725	10.5162	9.5645	9.33568	8.70174	8.7123	10.2253	9.81451	10.014	9.83531	10.0245	9.86515	10.5034	10.6191	9.3599	9.23834	8.60616	8.86146	8.44452	8.94098	10.0149	10.0235	9.50938	9.33427	10.0338	9.64182	9.76391	9.88238	10.312	10.2276	10.2298	9.27262	8.78658	9.19888	8.67702	8.55642	8.4187	8.85416	8.98057	8.72828	8.91649	9.07137	9.38125	8.39808	8.30335	8.36533	8.66489	8.56177	8.6465	10.158	10.0902	9.85088	9.81424	9.78032	9.73883	8.88633	8.95332	8.83947	8.90027	8.90692	8.94603	10.0889	10.0872	10.1116	8.82156	8.74318	8.82294	8.99078	8.69552	8.81494	9.03276	8.74235	9.17524	9.64011	10.0527	9.41925	9.74509	8.78726	8.77861	9.29543	9.15282	9.333	9.92563	9.69201	10.0649	9.31212	9.20497	9.28379	8.9755	8.84279	8.78194	9.36431	9.2634	8.91997	8.94298	9.11894	8.83361	9.02141	8.90284	8.95337	10.1251	10.002	9.99282	9.04448	8.77766	9.27375	8.69133	8.56568	8.473	8.9356	9.11893	8.7367	9.22599	8.94815	9.15082	9.82547	10.0664	10.1002	9.80777	9.68967	9.72593	8.90023	9.07031	9.23066	9.6968	9.83438	10.019	10.0111	10.2272	9.74112	10.0074	9.79436	10.0233	8.80023	8.80324	9.02377	8.70765	8.91856	9.02822	8.79729	8.71848	8.95876	10.0442	10.3654	9.66799	9.57267	9.45452	9.90309	10.3207	9.93554	10.078	9.11057	9.11478	9.44517	9.22099	9.09686	9.22234	9.74409	8.91953	9.14356
GRMZM2G085378	7.33081	7.31214	7.29532	6.94649	7.09379	6.5801	6.44671	6.57938	6.57512	8.30846	8.563	8.04193	7.91398	7.74949	8.27796	8.55904	7.8844	7.59118	7.00682	6.98639	8.12058	8.85214	8.41575	8.00484	7.85653	8.31298	8.22544	7.73129	7.53501	6.95961	8.60619	7.28914	7.46394	6.62141	8.39344	8.42007	7.63576	7.27304	8.23374	8.04524	7.75108	8.06593	8.65504	7.90684	8.19803	7.7026	7.70252	7.69419	7.08472	7.54954	7.24716	7.9618	7.08025	7.24657	6.85312	7.01812	6.81256	7.9897	6.62041	6.23968	7.1008	6.80147	6.46002	7.35452	6.54459	8.61097	8.35846	8.51848	8.28753	7.81823	7.98512	7.40611	7.89092	6.90459	7.46305	7.55271	7.66335	7.58554	8.09427	7.99576	7.85991	6.66935	7.25797	7.00803	6.97495	6.30643	6.66943	6.62546	6.61427	6.84074	6.76801	8.38705	8.10499	8.24304	6.93568	7.46274	7.26758	6.95612	7.20821	8.03602	7.2317	8.20575	8.25073	7.96358	7.77982	8.22855	7.92856	8.04815	7.84782	6.34429	7.18808	6.80829	7.9545	7.17536	7.0904	7.13107	7.52331	7.59291	8.39217	7.55362	7.95682	7.37462	8.11646	8.3324	8.02002	6.69792	7.11438	6.71992	7.37659	8.63386	6.6187	7.13214	6.92522	6.56757	7.29912	7.35893	7.64788	7.94069	7.84332	8.26852	8.07065	7.97791	8.22829	7.98093	7.45573	7.36824	7.63263	8.16017	7.99722	8.38574	7.88999	8.25841	8.10747	8.17493	8.22855	8.28922	8.23971	7.52572	7.63505	7.13215	7.83216	8.62209	7.56415	7.1702	7.51473	7.55798	7.5495	8.09291	7.99757	7.73834	7.96251	7.88742	7.63221	8.0743	7.90749	7.91369	7.56019	7.20362	6.32341	7.27021	7.0456	7.31381	7.72343	7.31251	7.33304	7.31104	6.30318	6.87	7.30917	8.44359	7.44615	8.59037	8.57778	7.77549	7.752	6.71074	7.25936	8.05367	8.26285	8.04878	8.58893	8.36928	7.6466	7.62099	6.22621	7.23193	6.50968	6.95785	8.00495	7.79024	7.93499	8.7456	7.71746	8.31777	8.35245	8.48228	8.40308	7.31355	7.62096	6.80806	7.28614	7.53435	7.65961	6.8019	8.70312	8.09742	8.27353	7.72192	8.48092	8.24071	7.78459	7.59529	6.62975	7.13994	8.47031	8.15519	8.60011	8.43458	8.16638	7.92524	8.53055	8.45497	7.85865	7.0091	7.82191	7.18845	6.89405	6.56247	6.8013	7.73131	7.77039	8.22333	8.30274	6.9608	6.80868	7.65278	7.98073	7.83951	8.02977	8.07304	8.4063	8.32354	7.88056	7.99975	7.10365	8.33286	7.82203	8.0992	8.39218	8.61441	6.67939	7.31773	6.98634	6.56711	7.98678	8.2928	8.3224	8.11487	7.26359	7.65112	6.38567	7.13137	6.65435	7.03346	7.88327	8.1002	8.14204	8.005	8.22229	8.33352	7.49529	8.27765	7.45905	7.09864	6.37195	7.45314	8.43856	8.31226	7.68942	7.90004	6.42713	6.88865	8.39264	8.01477	8.39605	8.18236	7.38652	7.53418	6.66345	6.81809	6.57588	6.70619	7.8061	8.03567	7.95228	7.79607	7.9191	7.60951	8.31093	8.48	7.69628	7.84327	6.98964	7.72611	6.84672	6.74316	8.31201	7.9642	8.08763	8.03778	8.05384	7.92309	7.52864	7.94089	6.61948	7.51644	8.04914	7.88516	8.27039	7.96432	8.03545	7.75722	8.36027	8.225	7.60064	7.80903	7.03697	7.07489	6.84756	7.58487	7.53173	7.76826	8.24834	8.33306	7.28854	7.70297	7.97076	7.70447	7.86465	8.04415	8.37499	7.94205	7.88507	8.05081	6.93229	8.04245	6.95568	7.65529	6.78435	7.40644	6.03983	7.19402	6.65462	7.91085	8.05137	7.79934	7.89067	8.04644	8.16873	8.13493	7.69415	7.87133	6.93068	7.23702	8.02036	8.20478	7.88038	7.75876	7.78705	7.6895	8.29118	8.0843	7.7775	8.18892	7.0106	7.64899	7.10521	7.276	8.29056	8.29503	7.43589	7.75138	8.02168	7.82823	7.60004	7.73878	8.15879	8.1624	8.10496	8.00073	8.09329	7.83879	7.40729	7.85129	7.76301	7.36582	7.52496	7.17891	7.47906	7.69224	8.36268	6.77748	7.50731	7.51546	6.84876	7.19995	7.5257	8.21718	8.01257	7.9523	7.79717	8.02646	8.10278	7.64392	7.41462	7.53289	7.58648	7.45089	7.4688	8.07567	8.08409	7.82839	7.47016	7.1047	7.22054	6.43846	6.77525	6.91777	7.15418	6.46424	5.99917	8.25091	6.76099	8.24651	6.89528	6.92749	6.92499	7.85796	7.43936	7.60136	8.04358	7.99502	7.93717	7.64982	7.06432	8.03393	6.91801	6.96661	7.73031	7.12963	7.78322	7.35591	7.20633	7.35201	7.23029	7.27234	7.47289	7.55192	7.73281	8.06063	8.01287	7.44607	6.71997	7.04352	6.76761	6.66487	7.20735	6.74064	6.72134	6.73572	7.5603	7.59133	7.39671	7.62148	8.0936	8.12502	7.76075	7.97317	8.08659	7.29867	7.59756	7.3807	7.89123	7.86087	7.77984	7.87382	7.7083	8.04561	8.15362	7.81226	7.97188	7.3636	7.57127	7.48888	7.36065	7.48907	7.37153	7.25011	7.34675	7.2564	7.57437	7.75622	7.69666	7.81794	7.94139	7.72703	7.37724	7.42579	7.41768	6.90451	7.05296	7.23492	6.78091	7.17412	7.37585	7.36125	7.27725	6.86749	7.86095	8.37598	8.39622	8.33918	7.41307	7.38249	7.01805	7.0884	8.40918	8.28755	8.12795	8.21875	7.83068	7.89835	7.19778	6.88164	6.36129	6.5748	8.13597	7.98815	8.45196	8.16122	8.19695	8.39984	7.62648	7.90686	6.62051	6.89372	6.43095	6.53182	8.44227	8.62454	7.41673	7.61491	6.9432	6.99048	8.56629	8.41091	8.32304	8.19665	7.59052	7.53075	7.12392	6.93118	6.56732	6.47595	7.57441	7.84954	8.33768	8.29308	8.05196	8.11992	8.20681	8.26207	7.5252	7.85419	7.34731	7.56553	7.31131	7.16674	8.30956	7.86707	8.04586	7.66895	8.31648	8.20597	7.65126	7.82722	6.72023	7.03507	8.3258	8.31242	8.29992	8.18555	8.0048	8.07422	8.27319	8.03674	7.67956	7.36467	7.03022	6.91717	6.73256	6.93372	7.88312	7.77621	8.10737	8.33825	7.03995	7.89441	8.03916	8.03637	7.87783	7.99056	8.32383	8.26845	7.48972	7.87614	7.12584	7.34543	7.2041	6.71246	6.58222	7.22979	6.31828	6.05187	6.27303	6.41055	8.06218	8.11339	7.74714	7.9164	8.52572	8.10166	7.54479	8.13254	6.52116	6.94128	8.17094	7.76879	8.10246	8.06824	7.8582	7.79504	8.42335	8.27733	7.5806	7.86432	6.90893	7.06225	6.67682	6.66147	8.30233	8.18138	7.70687	7.78774	7.97329	7.88273	7.95092	7.73935	8.47892	8.22472	8.32032	7.67256	7.11774	7.78361	6.86442	7.08269	6.98249	7.27744	7.16865	7.27797	7.11001	7.22911	7.86573	5.80634	6.20478	7.00903	6.77237	6.31787	6.18697	8.29655	7.98145	7.93547	7.9054	7.65905	7.78755	7.02004	7.50987	7.16066	7.36223	7.16077	7.32971	7.90581	7.70131	7.90345	6.17792	7.10096	6.75568	6.58323	6.70945	5.88812	6.74368	6.76157	6.58976	8.08155	8.34868	8.06336	7.85124	7.32862	6.80373	6.98728	7.90141	7.12123	7.96988	7.88386	8.04685	7.56383	7.83828	7.71927	6.15162	6.86778	6.66126	7.31793	7.26361	7.72405	7.20987	7.07033	7.48171	7.36361	7.48357	7.52917	7.58429	7.81374	7.87143	7.50355	7.33405	8.02708	6.26672	6.71994	6.93075	6.67394	7.21514	7.12019	7.11956	7.42016	7.52292	7.96376	8.00638	8.05438	8.04799	8.07348	8.12247	7.5919	7.4621	7.66057	8.05244	8.14766	7.97926	8.3226	7.91147	8.17042	7.90135	8.04613	8.13904	6.89449	7.2286	7.32852	7.21179	7.48131	7.39794	7.42485	7.53426	7.35955	7.93102	7.81537	7.92955	7.78989	7.89786	7.96509	7.95324	7.66617	7.59655	7.03313	7.23204	7.06114	7.33835	7.29219	7.07091	7.38665	7.45135	7.10722
GRMZM2G085381	8.95518	14.7598	13.6188	12.9001	11.6543	13.9232	12.1548	13.5114	12.8476	13.6824	10.0295	13.8604	12.9114	13.0486	8.34408	9.42714	8.41121	9.27986	8.63766	7.09968	13.6607	7.12476	13.5519	13.1281	13.0669	8.50267	9.48164	8.75934	9.23473	7.76368	9.98926	7.22951	13.5027	9.3527	11.5487	11.8024	10.1661	11.4863	13.4339	13.4934	8.74577	12.8883	9.80456	9.72862	10.0448	10.5576	10.4966	10.3834	8.57779	9.75326	7.73795	12.2094	13.494	13.3829	13.1525	12.4564	10.098	11.6308	13.3066	10.9762	11.1755	13.2203	10.3446	10.7175	12.2033	13.0814	13.2851	13.589	11.8976	11.7588	12.1762	11.2626	10.8122	10.9807	12.6184	12.1262	11.6416	13.7301	10.081	9.61882	10.3215	12.3421	12.8269	13.2579	14.3488	13.2066	13.4147	13.6704	13.4785	13.0889	13.2375	10.4848	11.5647	11.4878	10.9593	15.9846	12.9397	12.107	12.6112	12.5225	13.6726	9.79354	8.09155	8.13555	10.8937	11.9164	10.2548	10.711	11.9982	12.9752	13.1447	13.1754	10.8616	10.9236	12.2532	12.8108	12.4054	13.3786	11.3324	13.2765	12.8494	13.2877	7.36396	8.46968	7.99146	12.9089	13.5185	12.7364	12.529	10.8895	13.4307	11.4524	13.0539	13.1517	12.4428	11.8799	12.7049	8.27946	9.35444	9.86969	8.13724	6.90647	10.3616	7.78046	11.6599	11.9761	12.5962	7.89844	9.51683	8.35661	10.8433	10.4568	10.1367	8.35779	8.95886	10.9085	7.23759	10.3243	11.6525	11.8144	12.019	10.5323	11.7655	12.6963	13.4411	13.3985	11.7397	9.51791	9.61597	9.2723	10.3102	9.88525	9.55461	9.34383	10.934	10.8822	9.38853	12.9114	12.8479	8.70849	10.1539	9.02716	12.0932	11.0804	10.6254	11.2018	10.8561	10.6795	14.233	10.3145	13.4098	7.03228	9.7823	7.9452	12.2775	8.6972	9.98484	10.0434	10.5232	8.98032	8.02491	9.07044	7.54475	11.7493	9.36102	11.0676	11.5999	12.6923	9.60436	11.1096	11.11	7.7713	11.3302	12.8673	13.1578	8.82952	8.1073	7.88049	9.93248	10.0317	10.3755	14.771	10.411	14.4002	13.0636	12.8814	13.984	12.8606	8.34072	9.65566	8.11586	10.9805	8.72151	10.3619	10.2226	10.6547	13.1649	13.892	12.8656	13.165	6.75977	8.2229	7.76877	11.2687	9.78457	9.45805	9.49118	14.4011	12.785	9.59361	10.8902	11.7446	11.9636	12.8495	10.4331	12.3211	13.6582	14.2494	13.4485	12.5744	7.47223	7.73711	8.44531	9.54914	8.95245	9.92733	10.3543	8.6865	8.33703	8.30519	10.5243	11.4182	10.53	10.5501	11.3318	10.1548	8.04388	10.696	9.56134	12.5685	9.93844	9.52358	11.785	14.7083	10.2356	12.2759	11.7126	11.4047	10.7187	11.1769	10.7831	12.536	10.4293	10.8151	12.8282	12.636	7.98122	10.066	8.93197	12.6433	9.81155	10.5775	11.3397	11.5806	7.7703	9.5241	8.29928	11.3867	10.0029	10.7895	12.3889	9.63326	9.74691	11.7232	10.5546	10.98	12.7517	13.3714	9.19593	8.2059	7.17364	10.2675	10.0828	9.6903	13.4149	13.1733	13.3098	12.8815	13.9322	13.3926	8.33077	10.0489	9.18726	11.5285	9.22844	10.4049	10.0761	11.0878	13.6923	13.7435	12.7679	13.325	8.21603	9.38269	8.62088	10.4141	8.71118	8.87619	13.6048	10.8964	10.3649	10.6777	12.2792	12.782	12.4586	12.9867	13.5011	13.8664	11.8264	13.2214	8.31665	8.94239	9.12146	9.36159	9.16864	8.89775	12.8643	12.2584	13.6263	10.8205	14.228	11.3347	14.5448	11.2759	13.4777	13.3086	12.5638	11.1051	9.28671	10.6901	9.8566	9.66354	7.21622	6.93263	13.7515	13.4225	13.3046	11.596	12.9396	12.9546	8.99891	10.6813	9.82684	10.0266	7.12397	6.84284	10.6281	9.77417	12.5229	11.3258	12.1357	11.2458	14.1438	13.9126	12.2657	12.2787	9.59857	9.6511	11.1185	10.9355	10.2066	10.5115	7.23853	9.12628	7.9745	11.3843	13.4364	12.7742	11.7636	10.6528	10.6384	12.8761	12.0568	12.034	13.4124	12.0186	12.4755	13.5373	13.208	13.5516	12.2594	11.125	10.6949	13.1608	12.0509	13.8555	13.1245	11.941	13.631	10.6553	8.59468	11.4465	12.7628	13.3431	13.1125	13.6591	13.4519	13.5468	14.689	13.1252	13.6964	13.2924	11.9988	11.3388	12.3894	13.0533	12.2786	13.5591	13.616	13.7637	9.57215	8.04931	10.2104	12.2127	12.6872	10.4174	12.5566	13.0586	11.6557	13.9863	11.8145	13.1409	13.8644	13.8221	14.1244	11.957	13.041	12.6323	10.4008	8.46876	7.20036	12.1247	11.8276	12.4077	13.6091	12.8359	13.4906	14.1386	12.6999	12.9657	13.4241	11.7447	12.5269	8.06281	8.50807	8.13842	7.42452	8.95187	8.49307	12.5976	11.3711	12.4377	8.62588	9.69698	9.33258	9.65164	9.97389	10.1276	9.1994	10.5569	10.9149	11.4315	12.2716	11.6735	13.1784	11.7851	12.431	11.2535	11.9076	11.8119	10.1678	9.79624	10.1021	10.0837	10.2633	9.51149	9.77469	9.78752	8.66421	12.9367	12.6183	13.1079	9.17591	9.33746	9.04159	11.4624	11.941	11.7399	10.3945	9.99087	7.84316	8.62235	10.9993	11.4268	10.2604	10.567	10.985	10.4528	8.13748	9.32304	12.2343	12.3714	10.4525	10.4515	13.5168	13.4972	10.6548	12.2688	10.807	10.7925	10.018	10.7152	10.9426	11.6228	10.9026	11.067	13.9214	14.0464	6.51118	9.47858	8.54214	12.0747	9.17189	10.2372	10.9652	10.8452	7.21056	8.26881	8.18609	11.1573	10.2048	10.4971	14.5544	13.2465	10.0123	11.6432	11.0197	10.9906	12.8756	13.0263	8.81427	8.68758	8.23641	10.2756	10.5558	10.3788	15.2733	13.8498	12.9026	12.6079	13.9609	13.2769	8.20401	8.81079	7.33277	11.2421	8.6689	10.5128	9.9769	13.2269	13.0797	13.9468	12.645	13.0306	7.47722	7.95234	8.06998	9.91982	9.23891	10.0721	13.8478	13.5668	9.72355	10.529	11.4383	12.6236	12.0804	13.0267	13.3644	13.8536	12.5553	12.8124	8.25133	8.84709	8.81604	9.63795	9.25772	9.09895	14.5644	15.1532	13.2285	12.4376	14.0518	13.0903	13.99	13.8815	13.347	14.022	12.41	12.902	8.42608	11.589	8.11497	10.0837	8.29832	8.19072	13.2518	13.7211	12.3442	13.3762	13.0154	13.4497	10.6668	10.1941	8.79603	10.0442	8.19754	8.09842	12.6877	10.7784	12.2036	12.0663	11.6978	11.2998	13.5715	13.371	12.3301	11.9332	9.31668	10.2853	9.73629	10.503	10.7331	10.7205	8.44931	9.32589	8.40886	13.5066	13.7832	12.8628	11.4752	10.2621	10.855	11.955	11.7749	10.8158	12.7308	12.1136	11.807	13.0587	13.694	13.9225	11.9171	11.9461	12.3762	12.1801	12.2055	12.1883	13.5374	12.9104	13.72	10.4495	10.5812	11.1127	12.7726	12.7962	12.7342	13.1499	13.5548	13.2961	13.4454	13.0401	13.3178	11.1729	11.7574	10.9787	11.3169	12.3491	13.0847	13.2544	12.4583	14.2013	11.4357	8.10375	9.66327	11.527	11.4302	12.0216	13.49	12.8285	13.5685	12.6298	11.9154	13.0678	12.7746	13.3236	13.8834	13.4182	13.6281	12.8546	9.63289	8.54461	7.37982	11.7316	12.9194	11.3334	12.9084	13.5225	12.8721	13.8406	13.3666	13.0214	12.8559	12.4492	12.8557	8.50939	9.05902	7.31823	6.42963	9.11325	7.56022	12.5059	11.4743	12.7712	8.50272	9.40078	8.97689	6.97813	10.3109	9.77672	7.1254	11.0663	9.66962	11.9385	9.27252	9.74854	12.239	11.4066	12.1345	13.3887	11.8246	13.1617	10.4379	10.977	9.83915	10.4058	10.1685	10.2554	11.702	10.6738	10.9292	13.694	12.4128	13.6907	10.1693	9.48875	10.2027	12.8421	10.9206	11.9396
GRMZM2G085392	8.79316	4.89723	5.96827	7.57337	8.75679	5.88648	4.53365	4.73769	4.21648	6.83183	4.67006	7.14412	11.6189	11.1598	6.48229	6.37754	10.4551	10.6067	9.07961	8.42674	6.92764	7.19722	6.79119	9.98517	10.2802	7.48036	6.801	11.0795	11.029	9.21617	6.85948	7.17993	5.41701	5.54891	8.35021	8.08207	10.0427	11.1914	7.52484	8.58257	10.0193	8.98954	9.06993	8.46528	8.16732	10.772	10.7393	10.7523	7.9458	6.26428	6.44747	9.28256	3.74659	6.19695	5.84181	9.02357	10.1523	9.9333	5.05094	4.48638	9.71038	6.72787	9.6147	9.91546	5.9904	6.34489	7.38073	6.36291	10.8033	11.4131	10.6809	5.53526	3.74659	8.05618	3.74659	4.82017	4.46516	4.25669	5.02206	5.32744	4.94357	7.55629	4.49664	5.11008	5.12473	4.6989	4.91854	4.65508	4.70987	3.74659	4.63371	9.48122	9.1682	9.6733	8.95568	3.74659	9.12388	8.86291	3.74659	3.74659	4.21857	4.58641	5.15108	5.14406	8.57419	9.79626	8.31658	8.9006	9.20401	5.20783	6.20605	4.2262	3.74659	3.74659	3.74659	3.74659	4.1636	3.74659	7.37551	3.74659	3.74659	3.74659	5.08893	5.6324	5.02051	5.41574	5.26777	8.04923	4.45116	4.18274	4.75775	9.67776	4.5826	3.74659	4.49171	3.74659	3.74659	5.16121	6.44723	4.93462	5.09826	5.71002	6.88628	5.16979	3.74659	3.74659	3.74659	5.59375	7.62725	5.60692	8.91978	5.94004	7.57715	5.7478	5.61369	7.07733	5.12928	3.74659	3.74659	3.74659	3.74659	6.54007	3.74659	3.74659	3.74659	3.74659	4.24202	9.37261	9.00033	8.91743	8.72858	9.01437	9.80255	8.77465	8.23354	8.00159	8.10252	4.62021	4.67014	4.49781	4.03508	4.14345	9.94984	4.23442	4.58069	4.52974	9.99874	8.66714	7.51745	5.23601	9.28978	7.08244	6.71913	10.4199	10.3928	9.51646	8.70131	6.57605	6.93424	8.70319	6.90724	7.56333	11.0859	11.3957	10.3408	10.1802	5.59216	6.75974	8.80078	8.79235	5.4939	6.67327	4.98107	7.43591	6.72466	6.66987	6.82668	9.76433	9.75903	10.7041	9.91181	5.54944	9.792	5.39169	6.07791	11.1486	7.1795	10.3387	6.93955	6.54373	10.3834	10.6185	10.304	10.5191	7.57032	6.82705	5.97932	5.42847	9.54617	9.16115	6.74361	6.80721	10.3676	6.79529	10.5718	10.0633	9.51748	5.3111	5.81266	9.63908	9.46868	9.19006	8.54235	9.61544	7.14354	10.4459	7.90783	7.32733	7.69098	8.39796	8.00735	7.53883	10.816	10.908	9.73342	4.44069	8.97282	5.86842	6.97791	6.89784	10.4887	9.86098	7.48809	7.62441	5.89693	5.6159	7.36426	7.27038	10.5874	10.1446	10.1774	6.31195	4.86055	4.28886	9.75743	8.17421	5.68281	5.48276	8.46442	8.13982	11.2047	10.7914	10.5402	8.27856	5.73685	6.20484	6.9602	6.22822	10.4891	10.5306	10.3829	8.55105	7.28919	7.59238	7.38065	7.29422	10.5137	10.6728	10.507	10.1375	4.97358	6.61947	9.99181	9.73024	6.27501	5.58822	7.23313	7.57017	6.70563	6.97001	10.5473	10.657	11.5832	10.1222	5.07989	4.56444	6.85675	11.0012	6.67968	10.1454	6.50864	7.18693	10.5571	11.1771	10.0543	10.2462	7.96026	8.61384	6.69461	8.5826	9.42224	9.72104	6.9529	7.29514	11.0553	11.2212	10.0222	9.4102	5.39597	5.7578	10.0975	9.91438	8.62778	8.05102	11.1117	10.9146	6.92015	7.03368	8.88784	7.86926	7.76201	7.11941	11.4893	10.8914	10.2129	8.32112	5.53356	4.52391	9.1433	9.69578	4.9799	6.22445	4.84153	9.19716	6.77603	7.21468	10.5827	9.97146	6.39869	7.095	11.2556	11.3362	8.27076	7.39867	6.94663	6.88949	9.19799	11.1938	7.80633	7.57292	6.40347	6.18574	11.1194	11.5605	6.91916	5.673	4.4398	8.92435	8.85884	9.72817	10.765	11.1172	7.41503	6.10308	9.04746	9.6038	8.0858	9.85957	8.17978	11.4628	11.37	11.5984	6.4001	5.68108	5.707	4.45217	4.43386	4.43326	10.6621	9.68042	10.6982	6.42371	4.69428	9.48542	4.71858	5.14432	7.05623	6.65097	7.22096	8.36754	11.2668	11.3865	10.1086	3.74659	3.74659	3.74659	3.74659	3.74659	4.48024	5.19332	5.68986	5.46209	9.99397	5.17693	8.81696	4.83076	5.4267	5.30595	5.62342	4.70495	5.27487	8.03569	8.89846	9.63504	5.92591	4.7104	9.82189	4.20603	3.74659	4.13491	5.55556	5.64114	5.30152	11.041	7.50337	10.0887	8.20003	4.56438	11.0682	4.49885	3.74659	3.74659	3.74659	4.13863	3.74659	3.74659	4.17061	3.74659	5.00502	5.9703	5.2981	9.73495	7.37725	8.55969	5.69993	4.81072	5.5467	4.65854	6.8426	4.9056	3.74659	4.23838	3.74659	5.63464	6.61435	6.41582	5.53611	6.31858	6.19691	3.74659	3.74659	4.42693	7.73227	8.06569	7.83802	7.84688	8.31888	8.31971	6.91638	7.3148	7.36243	4.17233	3.74659	3.74659	4.67207	3.74659	3.74659	4.18145	4.18053	3.74659	9.67125	9.26695	10.07	9.53361	9.42693	9.0657	8.57431	7.98668	8.46522	4.5869	3.74659	4.27176	6.96591	3.74659	3.74659	3.74659	3.74659	4.49516	8.96999	4.71237	7.44971	7.89778	10.4942	10.5401	6.2718	5.5562	5.74337	5.50195	8.41333	7.6612	10.3608	10.4285	9.26522	7.91987	5.41415	4.4774	8.60773	8.39828	4.96778	5.38667	9.74421	6.98642	10.7837	10.487	9.89287	9.57274	4.29797	4.85251	6.63727	6.27819	10.1978	9.82332	9.04713	9.78689	5.95624	6.12541	6.54152	6.64578	9.91191	10.2134	10.757	9.95158	6.53597	5.98627	9.30099	9.29825	5.75071	6.37363	7.93309	6.76621	6.77065	7.1747	10.0803	10.2967	11.4	10.3304	4.18824	5.67542	8.40852	11.4762	7.54653	10.4578	6.66212	6.62692	9.99461	10.8223	10.4175	9.93335	7.3732	7.30405	7.14079	8.19221	10.4175	10.4234	7.0733	6.56043	10.3766	10.4801	11.1667	10.3111	5.52787	5.74044	9.66581	10.0102	9.00344	8.88414	11.0369	11.6724	7.77208	6.76306	8.34887	8.06675	7.4219	7.99152	11.0157	11.2259	10.4056	9.79644	5.70637	4.75939	8.74795	9.37862	4.67955	5.13746	5.12454	5.30478	7.37142	8.54417	11.3087	10.3498	7.31427	6.66015	10.9092	11.2828	9.81556	7.87287	7.59519	9.69885	9.71448	9.53852	7.31543	7.42649	6.87014	7.80658	11.1672	11.6281	7.71371	6.95205	8.09961	7.04117	8.523	8.9569	11.412	11.7723	7.16645	9.93716	8.3847	10.0823	7.93143	8.9413	7.91007	11.1288	11.8086	11.1123	7.70335	6.38736	7.15864	5.10402	3.74659	4.99346	10.3367	10.1759	10.6987	5.60109	6.26015	10.5498	5.43434	5.97828	6.87986	7.71643	7.54358	9.27175	11.368	11.4074	10.534	3.74659	4.5306	3.74659	4.17032	3.74659	4.54154	5.18681	5.40437	5.56605	7.28486	5.67996	5.80898	3.74659	4.12863	4.46811	5.52551	4.88791	4.64083	9.9537	10.4389	10.1937	9.93182	10.0164	9.34316	4.91064	4.27947	4.42588	5.32904	5.30991	5.82337	10.4846	10.0447	10.4358	6.80496	6.3714	6.92862	4.32135	3.74659	3.74659	4.18724	3.74659	3.74659	3.74659	3.74659	3.74659	5.38433	5.78805	5.50159	10.2243	8.50968	10.3229	5.91859	4.47453	6.03005	5.72318	5.75685	5.79751	4.6873	4.17502	3.74659	5.57109	7.25737	6.27453	6.03922	6.93334	6.06012	4.37051	4.55546	4.42315	6.20498	8.89994	7.52393	6.27062	9.30765	7.0899	5.39846	7.72489	6.72234	3.74659	4.11406	3.74659	3.74659	4.16414	3.74659	4.2112	3.74659	3.74659	10.3334	10.5706	9.73757	9.71834	9.50041	9.85393	9.0343	8.92934	9.21812	5.21159	4.78649	4.14106	4.23675	4.23607	4.23899	3.74659	4.42067	3.74659
GRMZM2G085402	9.30954	9.7453	9.64979	9.69217	9.66331	9.15743	9.46633	9.42951	9.4754	8.56787	8.99206	8.84907	8.79369	8.97421	8.69862	8.74372	8.97792	9.15643	9.30269	9.16307	8.59267	8.73973	8.91717	8.81362	8.9837	8.88465	8.98906	9.09146	9.34884	9.19389	8.75759	9.1819	9.5853	9.40011	8.6835	8.64342	9.20082	9.07002	8.87802	8.96583	8.99638	8.63828	8.93754	8.92007	9.11691	9.25783	9.27697	9.36884	9.23533	9.24192	9.44589	8.96306	9.72831	9.64523	9.76724	9.64285	9.21213	9.07397	9.5981	9.56781	9.70481	9.58585	9.07619	9.36935	9.70752	8.73695	8.98635	8.90326	8.9858	9.32194	9.23672	9.63956	9.59558	8.99886	9.70526	9.71536	9.74158	9.96571	9.23904	9.16701	9.53433	9.45123	9.67413	9.68792	9.9332	9.49977	9.50456	9.60166	9.20094	9.5318	9.5695	8.99024	9.10901	9.1426	9.52189	9.74513	9.45541	9.61854	10.0458	9.82272	9.72379	9.0419	9.32756	9.35489	9.26519	9.31302	8.97383	8.73693	9.50536	9.55274	9.55695	9.62601	9.43847	9.64625	9.58428	9.70095	9.64826	9.79942	9.08601	9.94759	9.97288	9.8121	9.07232	9.24866	9.10914	9.47223	9.6111	9.63398	9.42253	9.05218	9.46695	9.09537	9.25119	9.28998	9.83379	9.88424	10.1314	9.22266	8.95463	9.07601	9.25575	8.95493	9.18294	9.24549	9.97231	9.78915	10.1008	9.06643	9.13624	9.10463	8.93071	9.05993	9.10034	9.08391	8.86125	9.13815	9.20919	9.81396	9.98383	9.56716	9.97195	8.80056	9.76595	9.62664	9.87193	9.87961	9.55833	8.97647	9.09674	9.3881	8.9931	9.06933	9.09439	9.30598	9.14066	9.27227	9.56032	9.28373	9.55498	9.44091	9.54318	9.45789	9.18857	9.38598	9.58527	9.27071	9.03541	9.28872	9.62057	9.04651	8.9764	8.65476	8.58574	8.73546	8.85187	9.19286	9.29775	8.42684	8.54217	8.56659	8.76973	8.75577	8.57471	8.71767	9.19306	9.05096	9.69832	9.5387	8.92312	9.03173	8.6837	8.7813	8.67697	8.81516	8.87907	8.77576	9.09918	9.15053	9.37936	9.25334	9.42918	9.45763	8.92922	9.83243	8.66429	8.84524	8.85099	9.19321	8.6236	8.74345	8.79669	8.9327	8.93061	9.144	9.06836	8.85137	8.48265	8.70952	8.89209	9.02979	8.87927	8.94617	9.18147	8.74607	9.27936	9.17447	9.36026	9.62019	9.43242	8.94919	8.95522	9.04607	9.01708	9.37172	8.79908	9.3551	8.76799	8.89157	8.65643	9.02636	8.9296	9.26374	9.14059	9.32359	9.07611	9.22651	8.68199	8.46088	8.52715	8.66444	8.37261	8.76634	8.3319	8.57371	8.55909	8.46137	8.58265	8.61626	8.78264	9.06091	8.66906	8.62502	9.50498	9.30145	8.5454	8.80613	8.57815	8.63068	8.76346	8.84319	8.9373	9.35296	8.67784	8.93342	9.09058	9.27974	8.56355	8.84264	8.68304	9.07222	8.68553	8.90387	8.57847	8.57706	8.58586	8.77672	8.87328	8.99539	8.86262	8.93653	9.29436	9.41024	8.79031	8.88903	8.72718	8.93124	8.78755	8.7376	8.64025	8.99229	8.79051	9.1275	8.73997	9.17267	9.52942	9.54408	8.45189	8.73412	8.69189	8.81773	8.6534	8.71409	8.7376	9.19482	9.05626	9.44704	8.93686	9.06468	8.21693	8.73114	8.7059	8.88709	8.49525	8.74131	8.90334	8.96235	8.77915	8.82785	9.34407	9.29851	8.96056	9.01483	8.35859	8.58674	8.68778	8.94587	8.51816	8.71467	8.62968	8.79885	8.57823	9.01635	9.02928	9.02233	8.80728	9.23217	9.45512	9.42325	9.12621	8.97897	8.78188	8.76767	8.76364	8.98126	8.55456	8.7469	8.86763	8.96315	8.88218	9.08107	9.01634	9.08604	9.06385	8.95484	8.60613	8.60823	8.80154	8.99063	8.86932	8.97742	8.76619	9.00691	8.88607	9.01248	8.93674	8.82582	9.2362	9.04086	8.1862	8.80887	8.90715	9.19599	8.82615	8.52449	8.80856	8.96757	8.59367	9.08649	8.93791	8.89769	9.2909	9.3293	9.01449	9.15989	8.94937	9.68381	9.70608	9.79452	8.93115	9.14088	8.8967	9.21906	8.93731	9.3345	8.88737	9.12294	9.15983	8.41562	8.76787	8.7025	8.65487	8.99437	8.63618	9.11321	9.28716	9.42637	9.60365	9.34269	9.63487	8.99221	8.93439	9.00074	8.99873	9.44212	9.40419	9.15855	9.43575	9.33525	8.96615	9.1633	9.0937	8.63058	9.20043	8.62455	9.08188	9.11621	9.34644	9.76416	9.27053	8.9315	8.87	9.04096	8.98782	9.07497	9.44336	8.81466	9.08878	8.97665	9.0348	9.32474	9.1863	9.13656	9.3476	9.23599	9.41174	9.63375	9.32384	9.1373	8.87559	9.06766	9.03604	9.11943	9.42817	9.30405	9.17786	9.14244	9.08744	9.03752	9.07756	9.01313	9.40985	9.20928	9.62036	9.19558	8.93256	9.05181	8.87797	8.84699	8.92859	9.47396	9.38699	9.23425	8.81581	8.999	8.94094	8.61268	9.06733	8.87445	8.70335	8.86949	8.74919	9.05747	9.28611	9.20893	9.30146	9.46336	9.37376	9.3324	9.65029	9.35057	8.95646	8.80087	8.74819	8.83176	8.97613	9.09785	9.11467	9.49066	9.60029	9.13459	9.13703	9.04262	8.99169	8.9549	9.11239	8.85263	8.93506	8.81837	8.52672	8.77343	8.65501	8.84948	8.80139	8.7788	8.61327	8.50326	8.55735	8.82316	8.75396	8.63138	8.94	8.99979	8.81896	8.94418	9.68377	9.47717	8.67397	8.79975	8.63368	8.66829	8.73582	8.89442	9.01312	9.18348	9.15849	9.18431	9.62335	9.54777	8.66929	8.69561	8.79089	8.91547	8.6152	8.9857	8.75467	8.66238	8.65007	8.58358	8.9759	9.02976	9.08548	9.00279	9.47471	9.6277	8.85534	8.83886	8.90949	8.9382	8.8148	8.75702	8.71468	8.76247	8.95555	9.12082	9.0658	9.20128	9.69545	9.5422	8.50382	8.668	8.76469	8.84597	8.67589	8.96149	8.84326	9.26376	8.9451	9.28536	8.88577	8.66718	8.48448	8.67825	8.66002	8.86759	8.84018	8.88033	8.94043	9.11702	9.03842	9.28329	9.47353	9.4515	9.10483	8.86766	8.57645	8.5563	8.871	9.05528	8.63016	8.72875	8.62576	8.86874	8.69236	8.64387	9.07228	9.20723	8.7236	9.03226	9.77829	9.46931	9.43188	9.44762	9.05561	9.1994	9.11803	9.30702	8.50841	8.7165	8.74289	8.89537	8.86187	8.88236	8.92843	9.51686	9.1451	9.1442	8.58077	8.74466	8.8642	8.82	8.92063	9.06901	8.71534	8.93418	8.85575	9.25589	8.7587	8.92781	9.13911	8.61902	8.54555	8.64498	8.987	9.24892	8.64423	9.00517	9.01695	8.9605	8.58927	8.79364	8.77425	8.79171	9.01002	9.31352	8.89765	9.02972	9.17823	9.40654	9.60168	9.35724	9.08739	9.23713	9.08981	9.50772	9.47388	9.27171	9.27628	9.32672	9.29872	8.33814	8.38846	8.78208	8.75132	9.0162	8.8332	9.60484	9.56577	9.53662	9.45739	9.52143	9.50932	8.68048	8.81935	8.99044	9.259	9.41381	9.33085	9.30426	9.51931	9.47839	9.25519	9.28149	9.36899	8.64365	8.97658	8.93627	8.63733	9.46524	9.29618	9.40748	9.44898	9.54109	8.87148	8.99219	9.16276	8.79731	9.25068	9.19991	9.20631	9.44085	9.33518	9.92508	9.54721	9.57589	9.71532	9.58831	9.61261	9.68047	9.73427	9.77721	8.87752	8.95607	8.97032	9.13124	9.75265	9.31182	9.53042	9.61156	9.45965	9.35075	9.3201	9.3257	9.56477	9.67459	9.63888	8.86787	8.77684	8.73278	9.01699	8.71271	8.87015	9.85404	9.49747	9.46155	8.87889	8.7527	8.7599	8.82894	8.79215	8.80701	8.61055	8.82065	8.77299	9.57847	9.40144	9.40535	9.80595	9.62111	9.54631	9.84062	9.54234	9.61419	8.36191	8.5142	8.73784	8.98959	9.08218	8.9378	8.29886	9.34969	8.93192	9.32926	9.42106	9.22418	9.22666	9.15727	9.13383	8.53753	9.19266	9.04943
GRMZM2G085408	6.06318	4.89723	4.51166	6.07182	5.13703	6.0961	5.3115	5.49186	6.00597	6.06563	5.41017	5.64929	5.7462	5.41977	5.32595	5.19985	5.42474	5.06042	6.01839	6.1257	6.3936	4.77577	5.75411	5.74153	5.31137	5.83687	5.4794	5.29293	5.32936	6.67977	4.80074	6.22317	4.95886	4.83049	5.53568	5.20422	4.9317	5.45501	5.76543	5.79427	4.91749	6.23478	5.53967	5.90333	5.64339	5.12831	5.63857	5.43399	6.04896	5.42699	6.85599	4.79016	5.05226	6.19695	4.99127	5.98174	5.63455	5.46712	6.02613	5.51585	5.05498	5.481	6.33076	6.0254	5.42522	5.84607	4.92543	5.77047	5.73134	5.41624	5.80532	4.4595	4.86325	6.18752	4.60199	4.71107	4.46516	4.62127	6.05129	5.74165	5.36541	6.53433	5.835	5.83374	5.45522	5.66023	5.07268	5.31965	6.14722	5.61574	5.59244	5.54587	5.36876	5.68819	6.12652	5.04948	6.1775	6.30921	5.0178	4.86636	5.04341	5.5736	5.79022	5.46809	5.02898	5.63423	5.70441	5.2004	5.82794	6.66789	6.60167	5.78163	4.96863	4.23686	4.67155	4.25518	4.7512	4.7496	5.37358	4.92878	3.74659	3.74659	5.97965	5.6679	5.56687	6.17376	6.31475	6.38972	6.00717	5.20087	6.02889	6.25812	6.14247	6.34748	5.19221	4.24657	4.48941	5.55344	5.68212	4.59817	5.6898	6.42586	5.95358	5.81545	3.74659	4.60742	4.22875	5.5607	5.70564	5.74191	5.48957	6.17757	5.88311	5.68871	6.37511	5.69277	6.19294	5.05633	4.98885	5.09388	4.88682	4.28898	5.06955	5.05631	4.45907	4.19927	4.72357	5.6976	5.73025	5.50239	5.70251	6.26056	4.84809	5.61115	5.55025	5.91381	5.56185	6.5376	5.65235	6.08306	5.46993	6.03322	4.57647	6.51569	5.75689	6.23101	6.21987	6.03685	4.98376	4.87212	5.02949	5.49173	5.0981	5.34262	4.91039	5.07185	5.51632	5.99888	6.13017	5.73591	4.09845	5.75553	6.22954	5.81711	5.14493	6.31558	5.43426	5.02463	5.13517	5.43426	6.76451	4.94728	6.32721	5.72546	5.52858	4.89437	5.1734	5.42245	5.14004	5.59221	5.92663	5.60948	4.66023	5.54645	5.2952	5.43724	5.36437	5.0972	5.38007	5.20363	5.54124	5.95701	5.35563	5.49495	5.66245	6.53899	5.5368	5.93815	4.9769	4.99372	5.32865	5.05661	5.53073	6.19861	5.27481	6.00268	5.60504	3.74659	5.2646	6.00507	5.55195	5.0411	4.87156	5.40139	6.83074	4.83232	5.93371	6.10293	5.94893	5.13136	5.3269	4.92629	5.43551	5.06659	6.15136	5.8099	5.385	6.21416	5.27173	5.01433	5.37795	5.26051	6.46884	6.34554	6.77703	6.17791	5.46218	4.90494	5.45029	5.03281	7.15226	6.76117	4.71705	5.30597	5.92785	6.14445	6.59222	6.40859	5.64449	5.62929	5.06941	5.25502	6.74217	6.71947	4.92298	5.51004	5.01846	4.98575	6.26857	4.74715	6.44846	6.37926	6.46794	6.35096	5.47186	5.27916	5.74079	5.44685	6.44829	6.78618	5.15044	5.06281	6.17415	6.03438	6.1487	6.43158	6.02529	6.39749	5.82272	4.93124	5.81439	5.99718	6.97378	6.75119	5.30416	5.23089	6.24182	5.53797	6.0719	5.43354	5.8074	6.62957	6.10425	5.73733	5.84377	5.59602	5.82114	5.84332	6.62959	6.14191	5.83473	5.79346	5.85461	5.49888	6.26097	5.88018	7.0548	6.83226	5.31896	5.7578	6.37087	5.96876	5.2735	5.26063	5.06273	4.97171	6.11589	6.29429	5.81191	5.26577	6.0423	6.33343	6.27875	6.01879	6.95502	7.48983	5.33926	5.59707	6.80386	5.9459	6.80386	7.17161	6.29681	6.43559	6.05148	6.22939	5.56351	5.79898	5.1566	5.91062	5.65059	5.81119	6.51443	6.98473	5.83707	6.05564	5.7308	5.42131	6.92717	6.58121	5.9019	5.82179	5.83452	5.93454	7.23735	7.2925	5.74114	5.14409	5.72213	5.32865	5.45218	5.86472	6.57582	6.25014	6.29163	5.92212	6.13576	5.93505	6.20741	6.25124	6.12093	5.78392	7.35613	6.84494	6.68754	4.84652	5.58251	5.52932	6.56734	6.04893	5.68204	7.70032	6.99421	6.89884	6.60586	6.32547	7.61683	6.14015	5.68909	6.2606	6.2303	5.82195	6.03044	4.62088	5.26838	5.10485	4.874	4.4512	5.0552	6.22529	6.10705	5.96846	7.34594	6.19536	6.79992	7.23999	5.4267	5.59855	7.28747	6.41188	6.45024	6.6724	7.82633	4.94583	7.56353	6.69845	6.37219	5.01076	5.54448	4.94365	6.05241	6.44673	5.99633	6.51355	6.57376	6.22123	7.68169	6.34165	6.42309	5.54295	5.32852	5.20962	5.93871	4.95456	5.06977	5.29741	5.40785	5.12198	6.40152	5.79903	5.73302	6.91832	7.01509	7.77324	7.33622	6.04745	6.48059	6.44545	6.9736	6.83497	4.56454	5.09474	4.8598	6.01739	5.96138	5.47414	6.5426	6.27848	6.33648	4.818	5.2556	4.9046	5.76506	5.79905	6.09519	6.48732	6.13438	6.26004	6.2583	6.19579	6.11692	5.414	5.01914	4.77603	4.87093	5.32051	5.02983	4.87269	5.34981	5.49451	6.34623	6.29002	6.44287	6.41232	6.24968	6.04342	5.62617	5.54489	5.55705	6.37208	6.20935	6.57118	6.582	5.96937	6.20568	6.75516	6.8816	7.17774	5.31918	5.32916	5.55946	5.37658	4.85366	5.04681	5.91609	5.8838	5.51935	5.68365	5.0659	5.40199	4.84322	5.07856	6.79527	6.1844	5.31618	5.08045	5.72031	5.46018	5.47816	6.01085	5.27424	4.92155	5.00065	4.70915	6.11022	5.77472	5.33013	5.62713	5.30936	4.88791	5.70047	5.43014	6.17192	5.61175	5.83648	5.49242	5.16239	5.24409	5.507	5.31557	6.08603	5.92245	5.06341	4.78742	5.60125	5.6326	5.89759	5.70589	5.88077	6.03161	5.52958	5.05862	5.91069	5.34344	6.54641	6.00901	5.89008	5.37918	5.61676	5.45512	5.70551	5.55642	5.08053	5.14788	5.83377	5.6971	6.11577	5.80772	5.46292	6.21222	5.99643	6.19919	5.35263	5.52174	5.42807	5.12566	5.97231	5.39981	6.10133	6.4088	5.11694	5.44161	5.31543	5.66973	5.41525	5.59014	5.14229	5.05851	6.35492	6.17482	5.94917	6.0488	5.85417	6.13882	5.8292	5.32835	7.1187	6.94193	5.24026	5.40165	6.07478	6.07986	5.74159	6.0105	5.77281	6.2348	6.04286	6.21116	5.47789	5.53554	5.57353	5.39217	5.62974	5.39146	5.72758	6.28017	6.22601	5.46275	5.83205	5.50131	6.44614	6.23065	5.63315	5.60499	5.57953	5.49236	6.93644	6.68457	5.40271	5.74268	5.99339	5.63983	5.93416	5.49461	6.82434	5.50356	6.25957	5.9927	5.52708	5.98386	5.89327	5.57568	5.83144	5.28873	6.93335	6.47309	6.66848	5.25166	5.27945	5.66447	6.32676	5.86083	5.14553	6.61689	6.20478	5.91011	6.04838	6.25315	6.01456	6.02319	5.46755	5.94683	5.81615	5.79416	5.83189	4.90343	4.96499	5.40539	4.76685	5.36225	5.83613	6.44336	6.52201	6.29099	6.17792	6.19525	6.12749	6.21053	5.92614	5.55482	5.94895	5.54135	5.63959	5.56203	5.4496	6.16408	5.38894	5.61265	6.51822	4.97735	5.35646	5.51193	6.22172	5.82423	6.459	5.93174	5.8307	5.97344	6.59848	6.22943	6.62393	5.306	4.96758	5.27702	5.42057	5.47839	5.27509	4.90691	4.89766	5.00925	6.40193	6.31187	6.24946	5.89479	6.0211	5.74033	6.42259	6.06415	7.03107	6.08252	6.63896	6.0625	5.37201	5.33115	5.05305	5.71828	6.33875	6.5467	6.25861	5.95326	5.82083	5.47466	5.54897	4.83553	5.94422	6.40995	6.03301	6.07485	6.6012	6.01163	5.93868	6.37897	6.13933	5.53513	5.41857	5.73102	4.46584	5.54751	5.49769	4.94629	4.98199	5.69605	6.98424	7.04533	6.36644	6.40607	6.04653	6.2899	7.29254	6.14501	7.09115	6.27175	6.12453	6.48311	5.56323	6.35008	5.82862	7.22681	6.84294	6.68079
GRMZM2G085409	5.41087	4.27201	3.74659	4.90581	5.87155	3.74659	4.77859	4.35162	4.55351	7.80497	7.15201	8.00007	6.13583	6.70612	6.37132	5.83836	6.37855	6.12488	5.47387	5.03259	7.57829	6.77729	8.29696	6.71329	6.94926	7.30237	7.40852	5.74488	5.67448	4.97021	6.78689	4.18635	4.69625	3.74659	7.10077	7.30661	5.73503	5.37143	8.21933	7.94797	6.14966	5.82475	6.92956	4.93036	7.38988	6.13262	5.59839	5.96578	5.0129	4.8805	3.74659	5.32817	3.74659	5.21144	3.74659	5.64766	5.47884	6.36349	4.88527	4.73956	5.80346	4.73535	3.74659	4.92561	4.55054	8.17231	7.99233	8.11242	7.08311	6.57319	6.34245	4.74505	3.74659	5.10303	4.24523	4.58562	3.74659	4.25669	8.53431	8.42329	8.93035	5.36469	4.36126	4.64524	3.74659	4.22918	3.74659	4.15823	3.74659	4.47825	4.31289	7.0541	7.04042	6.77917	4.7681	4.61562	4.92094	4.83497	3.74659	3.74659	4.21857	8.52307	8.52016	8.68074	6.29738	6.42109	6.84917	6.46169	6.09562	4.25217	4.52536	4.42181	3.74659	4.58788	3.74659	3.74659	4.33431	3.74659	7.41905	3.74659	3.74659	4.2928	8.21289	8.42214	8.54087	3.74659	4.89247	4.79419	4.45116	8.00734	4.16641	5.67028	4.47307	4.11369	3.74659	4.60424	3.74659	7.96978	7.75221	7.87065	8.32028	7.95862	8.11714	8.27331	3.74659	5.86309	3.74659	7.93463	7.25513	8.419	6.0959	8.10078	7.51468	8.27555	7.9685	7.54127	8.04711	4.22354	4.26673	4.49566	5.21452	6.88788	4.22864	4.22354	5.28244	4.19927	3.74659	7.10262	7.65024	7.57726	6.75683	7.06457	5.27061	7.4852	7.14952	7.34498	7.23921	4.14204	4.67014	4.49781	4.03508	4.02765	5.54624	4.37441	4.34044	4.3886	5.17722	4.70246	6.3638	7.50222	5.55241	6.01221	6.00331	5.21481	4.97709	4.8407	4.93447	5.86275	5.82994	5.91086	6.73054	6.08034	4.8048	5.05507	5.6167	5.03462	3.74659	5.13826	6.8462	7.23028	5.08683	7.13067	5.67723	7.65693	7.84465	7.01183	7.20051	6.09302	6.29754	5.43431	5.11647	6.34819	5.73165	3.74659	7.89908	6.34191	8.27353	6.53519	6.31548	6.444	5.42842	5.22045	4.62561	5.53157	7.50533	6.04466	7.726	7.86737	6.71763	6.50239	7.68234	7.74363	6.09692	3.74659	6.23814	4.43595	5.03025	5.20427	4.24657	6.69228	6.65744	6.41917	7.45648	4.75386	4.25782	5.66115	7.48709	7.88151	6.38739	5.7623	7.28624	7.46286	5.91158	6.11706	5.30438	7.13317	5.62591	6.23575	6.66558	6.95315	4.3324	5.34952	4.45163	4.1969	5.79606	5.49238	6.00734	5.93859	5.1145	5.03281	4.17252	3.74659	3.74659	4.28886	6.12105	6.53867	6.60956	6.76665	5.52403	5.6607	5.3144	4.61557	4.68247	3.74659	3.74659	3.74659	6.65701	6.64064	4.53641	4.56884	3.74659	4.6408	6.39262	6.3152	6.50259	6.14311	5.02511	5.04432	4.61426	3.74659	4.46897	4.42159	5.56768	6.2331	4.89536	4.81439	7.62596	7.60173	5.35669	6.86732	5.11711	5.19605	4.20618	4.38398	4.35968	3.74659	7.89983	6.87862	8.06626	6.71184	5.86508	4.9966	5.31176	4.74741	3.74659	4.67385	7.10839	7.45513	7.99342	7.78201	6.70719	7.52622	6.78205	6.02387	5.42451	4.90092	4.8396	4.43272	3.74659	4.32482	5.52922	6.97346	7.09985	7.47748	5.67961	6.14014	7.81673	8.00288	7.28397	7.67003	6.2444	5.24389	5.14538	5.02499	4.28848	3.74659	3.74659	3.74659	4.41768	5.98831	4.78744	4.33157	3.74659	5.55602	7.9195	8.21507	6.95935	6.9707	7.2538	4.75343	6.09872	6.05307	4.72259	4.11664	8.01123	8.0614	7.32326	6.25667	7.5573	7.65408	6.65105	7.56352	5.72489	5.81098	4.26317	4.31773	3.74659	4.25755	7.37354	7.10013	5.6299	5.38203	8.01274	8.26491	7.45473	7.15336	7.09563	6.6979	7.37811	5.04389	5.27563	5.45092	4.13511	4.3606	3.74659	3.74659	3.74659	3.74659	5.863	5.88396	6.54492	5.81087	3.74659	5.25733	4.71858	3.74659	4.69232	8.24643	8.22367	8.21406	7.10369	6.77589	7.00112	3.74659	4.18679	3.74659	3.74659	4.15608	4.17318	8.46811	8.43922	8.54766	5.73614	4.35032	5.38668	4.44178	3.74659	4.97654	3.74659	4.62404	4.39463	7.68262	5.30244	7.21331	4.77393	3.74659	5.32788	4.20603	4.16335	3.74659	8.67605	8.33794	8.40072	6.66649	4.47117	5.96325	4.99089	4.15957	6.71628	3.74659	4.11729	3.74659	3.74659	4.61285	3.74659	4.28564	3.74659	3.74659	7.6371	8.36916	8.51832	5.57308	4.47976	4.96002	4.623	3.74659	4.62153	5.08851	4.90417	4.1046	3.74659	4.4388	4.48547	7.68019	7.98563	8.27002	7.79172	8.21634	8.24419	3.74659	4.14005	4.1418	7.70039	7.76561	7.62973	7.54524	7.48239	7.26107	7.96058	7.77905	7.8195	3.74659	4.58314	4.70243	4.40651	4.24258	5.21365	4.18145	4.18053	4.18258	7.01975	7.35303	7.1785	6.98986	7.09485	7.24012	7.72064	7.79922	7.33572	3.74659	4.44967	4.38805	3.74659	3.74659	4.21573	3.74659	4.13831	4.27884	6.67934	8.09871	7.02675	6.92533	5.86118	5.60902	4.20267	4.93382	7.38839	7.7973	6.83412	6.94312	5.59807	5.90004	4.83955	4.84931	3.74659	3.74659	7.14491	7.24323	8.00059	7.87449	6.23269	6.82071	5.68406	5.70973	4.92782	4.71203	3.74659	3.74659	7.38039	7.49734	5.15386	5.81174	4.45014	4.79147	8.18142	8.0933	7.40312	7.25664	5.41281	5.81691	4.77542	4.43906	3.74659	4.22009	6.87707	6.78369	7.07918	7.73839	6.78708	7.56364	6.75038	7.39601	5.77673	5.99721	5.14881	4.61025	3.74659	3.74659	7.67604	6.35354	7.59402	6.28864	7.49643	7.64209	5.85225	5.99505	4.4548	4.91969	7.47424	7.68887	8.08811	7.78358	6.589	6.68927	7.33345	7.09069	5.83824	5.20509	5.26834	4.88594	3.74659	3.74659	6.40229	6.74199	6.86494	7.29541	5.08169	5.83941	7.77741	7.85515	7.34773	7.39397	6.68007	6.30634	5.71001	5.81534	5.00805	4.81915	3.74659	3.74659	5.287	6.283	3.74659	4.94921	3.74659	3.74659	8.10742	8.00214	6.41871	6.82884	7.03426	7.44771	5.36702	5.92559	5.00258	4.56464	8.03359	7.82665	6.84983	7.59848	7.94873	8.20058	7.52639	7.1003	5.80868	5.42554	4.46806	4.69978	3.74659	3.74659	7.25746	7.49243	5.40276	5.81396	8.00044	7.86422	7.77131	7.41166	7.05285	6.58672	7.18732	5.4444	5.65451	5.54808	4.57109	3.74659	3.74659	4.24197	3.74659	3.74659	5.75127	6.13137	6.63232	4.6461	4.58449	5.12405	4.6636	4.68971	4.46343	7.76896	8.11107	8.13485	7.12523	6.72285	7.27271	3.74659	4.70115	4.36125	4.17032	3.74659	3.74659	8.46837	8.44866	8.40618	4.64196	4.69299	4.48598	3.74659	4.50417	3.74659	4.63529	4.22261	4.54891	6.85905	6.66523	6.68397	6.44083	5.27344	5.22295	4.47127	3.74659	3.74659	8.42644	8.27562	8.14834	5.70395	5.93558	6.10751	5.02094	4.32055	4.80906	3.74659	4.27986	3.74659	4.18724	3.74659	4.39473	3.74659	3.74659	3.74659	8.33392	8.2822	8.13945	6.16824	5.24338	6.05587	5.01096	4.47453	5.06148	3.74659	4.66972	4.42782	5.17128	4.9971	4.29505	8.27527	7.97387	7.97024	7.88544	8.07348	8.2307	3.74659	4.9414	4.30066	8.30664	7.61528	7.96947	8.25069	7.30852	8.21196	8.09767	7.73841	8.18329	4.30494	3.74659	4.62352	3.74659	4.33507	4.56755	3.74659	5.15989	4.72919	6.35262	5.95585	7.29317	7.26614	7.24406	7.34185	6.22171	6.93863	6.00179	3.74659	4.27491	4.14106	3.74659	4.43558	4.09561	3.74659	4.6916	3.74659
GRMZM2G085411	7.19614	11.3388	11.5331	7.2005	6.22743	5.32273	4.96958	6.52295	6.97699	5.60551	5.29773	5.58971	6.85613	6.87181	5.4499	5.6838	7.8844	7.97485	7.43917	7.87357	5.71922	4.9663	5.8192	6.43278	6.86609	5.49716	6.12458	7.62469	7.22446	7.64508	5.20755	8.35728	11.9126	11.6486	5.29979	5.09249	7.03746	8.45315	5.67815	5.39932	7.1596	5.96163	5.72433	6.14161	5.979	6.93035	7.75441	7.64853	8.09109	9.7312	8.57335	7.14857	11.9691	12.5098	12.085	7.2285	6.92918	5.687	5.63313	5.31283	5.10926	6.58475	7.82992	6.47638	7.14009	4.49115	5.46166	5.45271	6.6253	7.67539	6.59238	11.0331	11.1057	9.12304	11.2641	11.2958	11.7359	11.6435	4.111	4.3299	3.74659	8.45533	7.50537	7.5817	12.1388	5.3434	6.09111	5.01179	6.76849	5.85356	6.69578	5.20775	5.33485	5.31394	7.15485	11.9169	7.56834	7.46476	10.9381	11.5035	11.7855	4.17092	3.74659	3.74659	5.15488	6.11034	8.21686	8.68586	6.64592	6.56821	7.37512	5.33433	11.5027	11.4037	10.8588	12.1024	11.9811	11.5994	6.17761	12.6736	12.0045	12.5259	4.36407	4.83651	3.74659	7.50563	8.27054	7.77693	8.67024	4.49644	5.47735	6.33833	6.83909	6.88191	12.3628	11.6594	10.8654	4.13878	4.93851	4.28982	4.29309	4.33017	4.92762	4.45131	11.3797	12.1786	10.9494	4.14055	5.36996	4.16051	5.65146	4.68305	5.5932	4.38696	5.08167	4.51628	4.81868	10.8801	11.5812	11.0836	11.579	4.93288	12.1696	11.3441	12.4228	12.2864	11.9475	6.41052	6.04843	5.81265	6.0961	6.22103	7.17668	6.32175	5.47524	5.77211	6.2079	8.6137	5.96279	6.32002	5.68199	5.9357	6.64258	6.26036	7.00745	6.87264	6.92221	7.46069	11.2009	4.65244	10.8074	5.79953	4.98736	7.78049	8.00018	7.62438	7.99974	5.71062	5.92294	6.50795	5.32169	5.4356	7.61903	7.74897	7.15775	8.27082	12.2148	11.9801	7.22709	7.33682	5.39637	5.25726	4.47354	5.37568	5.41313	5.5219	4.86887	6.11895	6.36551	6.61645	6.70653	11.9511	7.8346	11.862	4.3707	6.3219	4.98603	6.03319	5.54703	5.61139	7.78877	7.94853	7.88113	7.67947	6.26383	6.17457	4.60445	4.90135	6.21676	5.74752	5.2796	5.07829	7.71361	9.44982	7.6327	7.44003	7.27374	11.7063	11.4249	7.77285	7.39395	4.99981	4.87156	7.03846	8.97065	7.55965	5.89467	6.66208	5.40674	6.40048	4.99363	5.17317	7.54692	6.78812	7.05052	5.27926	8.32063	5.83987	5.92235	5.3152	8.6068	8.15044	9.19806	9.25407	5.85752	5.19854	5.59686	6.12739	7.62141	7.61328	8.03261	9.03145	12.5535	12.6549	8.00924	7.14647	5.12224	4.71344	6.21497	6.32585	7.16874	7.76643	7.37629	8.64046	12.1051	12.0475	5.91329	6.0253	8.45587	8.69306	8.82351	8.95897	5.56052	6.20192	5.67479	5.87732	8.04079	8.36199	7.94402	8.38405	12.6304	12.4287	7.62579	7.65896	6.18601	5.64926	5.40225	5.48469	5.35669	5.2503	7.03556	7.19012	7.54386	7.64169	12.5461	12.441	5.30865	6.3606	5.4703	6.31528	5.76746	5.46652	8.4461	7.75317	8.27945	7.70364	6.8418	7.34506	5.5396	6.25548	6.6804	6.23392	5.66079	5.39688	7.97348	8.12888	7.75417	8.0122	12.6325	12.6293	7.97457	7.67845	5.37634	5.26063	7.44634	7.5656	5.20995	5.7422	5.65137	5.79059	6.2444	5.56904	7.51616	7.72505	7.46135	8.44885	12.7282	12.2231	8.09332	7.3529	6.29917	7.41965	6.76811	7.85292	5.11754	5.69622	6.92333	7.01443	5.30904	5.98484	7.83524	8.03273	8.53147	9.40022	5.5713	5.41259	6.61698	7.23806	5.33425	5.48392	5.84701	5.67998	8.03209	7.78309	8.94949	9.33234	13.0184	11.8932	4.91083	5.61015	7.60225	7.93047	5.55541	5.39775	5.98895	6.13409	6.48225	6.85465	5.5422	7.82335	7.58918	7.93276	9.36254	9.81309	10.005	12.7433	11.6159	12.1602	6.47248	7.42107	5.61785	5.87986	7.15629	6.43517	6.66813	7.41809	7.85048	4.70042	5.42449	5.61082	7.11985	7.73121	5.33539	12.4511	12.6417	11.7775	12.712	12.3986	11.8272	4.37064	4.57965	4.87648	7.26151	8.2986	8.1797	5.4377	5.4267	5.35245	7.71407	7.17377	6.68507	5.31129	7.58839	4.49391	6.92971	6.33199	8.00912	12.2542	12.5644	12.0816	4.10403	3.74659	4.30813	6.97272	7.99713	5.38356	7.09208	7.77288	7.21741	12.5596	11.9091	11.7466	12.5888	12.4647	11.8014	12.9549	12.3268	12.8417	4.39058	4.17816	4.05916	6.78762	8.4209	8.88814	5.75928	4.98454	5.05803	6.62172	8.09342	7.52791	12.5353	11.9256	11.7388	3.74659	4.40066	4.6305	4.38585	4.54788	4.52601	12.1724	12.3414	11.3646	5.60254	5.27152	5.62426	5.61854	5.39033	5.74742	4.8219	5.30824	5.38416	11.6465	12.7044	12.0454	12.6499	12.3065	12.2072	12.3943	12.9466	12.4824	6.37919	6.19043	6.79146	6.40416	6.0247	5.68679	6.11886	5.34249	5.84713	8.87135	8.22968	9.28035	6.59618	5.67076	6.01968	7.00103	8.40495	7.65456	7.91821	4.99547	5.86757	6.00249	8.54594	8.67551	9.0079	9.27111	5.15161	5.42095	6.08051	5.7746	8.14902	7.88685	7.98507	8.37454	11.9822	11.8451	7.21831	7.66051	4.46542	4.8518	5.88925	5.65669	6.48569	6.87376	6.68013	7.34864	11.2702	11.5612	5.72923	5.76838	8.35884	8.66737	8.70057	8.80363	4.98779	5.51332	5.35058	5.59743	8.12889	8.16611	7.95343	8.37077	12.0492	12.1616	7.95004	7.83392	4.34394	5.60741	5.80115	5.25792	5.30511	5.34726	7.08158	7.75895	7.43841	7.52151	12.4505	11.6192	5.55002	7.11101	5.53286	6.65661	5.64956	5.86488	8.15312	8.35369	8.00024	8.10353	5.78586	5.21602	5.53555	5.66875	6.30448	6.46109	5.59417	5.60823	7.87721	8.39506	7.97623	7.85654	12.3479	12.3743	7.40483	7.41127	5.18653	5.3418	7.35708	7.78853	5.9691	5.04296	5.75252	5.59071	5.52288	5.00705	7.42562	7.62092	7.22222	8.24984	12.1087	12.4836	8.03747	6.95616	5.94722	6.48381	7.36935	8.13628	5.62435	6.02409	7.19573	6.9652	5.57353	5.65283	8.146	7.7957	7.99209	8.20527	5.83275	6.10189	6.39963	6.30441	5.36443	5.1572	5.58344	5.70338	7.94888	7.65455	8.12839	8.90968	11.7935	12.4227	5.23986	5.67398	8.16462	8.20968	5.37683	6.36439	5.50216	6.45659	5.46693	5.7635	5.54654	7.67256	7.68531	7.89634	8.68099	10.2528	8.93619	12.3225	12.3867	11.8724	6.67609	6.51022	6.04193	6.23388	6.71731	5.96449	7.89638	8.21474	8.21356	5.10038	5.68609	6.05789	7.06032	7.21572	6.65139	11.0319	12.0812	11.7415	11.7102	12.3004	11.6175	3.74659	4.62694	4.96667	8.8385	8.53362	8.7683	5.95993	5.8533	5.88812	7.95997	7.63815	7.45915	6.42873	5.97598	6.01742	6.82226	7.94044	8.35954	11.8653	11.7798	11.7212	5.30204	4.52959	4.20612	6.30822	6.76302	6.48126	7.73556	8.13594	7.57015	10.9934	11.8761	11.4432	11.6391	12.2087	11.4806	12.3581	12.7284	11.8718	4.86944	4.97084	4.61803	7.44698	8.31269	7.03262	5.48531	5.34867	5.81283	7.17168	7.86789	7.07973	11.8052	11.7329	11.2244	4.0957	4.94429	4.29446	4.14716	4.67391	4.2257	12.1562	11.6253	12.2515	4.36572	6.04701	4.40389	3.74659	5.97765	4.8104	4.712	5.33013	5.21439	11.386	11.3627	12.1293	11.8881	11.7288	12.3513	12.4884	12.1179	13.1333	6.62247	7.19976	6.54471	6.32295	6.24181	6.48745	6.3028	6.56443	6.81749	8.94016	8.51145	9.49449	6.53849	6.16832	6.3907	8.03604	7.7495	8.06751
GRMZM2G085420	5.73794	4.64699	5.31087	5.53847	5.42068	5.88648	5.02572	5.15185	5.41758	6.47043	6.60083	6.1021	6.58356	6.13305	6.39992	6.58353	6.14736	6.17062	5.98844	5.43212	6.12664	5.9936	5.64977	6.3916	6.1348	6.57465	6.60058	6.2534	6.26759	5.82502	6.74913	5.50809	5.25576	5.33023	6.53097	6.50413	5.60546	6.25147	5.6164	5.39932	6.09222	5.46535	6.74922	6.43473	6.41655	5.63783	5.63857	5.33506	5.55661	5.75645	5.86253	6.24436	5.23881	5.21144	5.58125	5.4194	5.47884	5.97456	5.67832	5.31283	5.50593	5.59215	5.63491	5.24337	5.38475	6.06842	5.97863	5.88953	6.26967	5.49707	5.35387	6.00398	4.4632	5.33056	5.02975	5.08735	5.54812	5.293	5.64174	6.07795	5.74547	5.8717	5.53816	5.11008	4.63749	5.79262	4.91854	5.31965	6.24212	5.53859	5.3695	6.02897	5.83486	6.06927	5.61124	5.04948	5.89001	5.51043	5.0998	4.46525	4.78417	5.87952	5.63448	5.49353	6.53666	5.63423	6.44773	6.63147	5.60091	5.47381	5.25366	4.8004	5.37445	5.16648	5.4754	5.42184	4.96542	5.28997	6.6194	4.92878	4.77502	4.82058	5.80965	5.6679	5.63227	5.92902	5.38799	5.09854	5.9551	6.2313	5.25353	5.63752	5.84055	5.38383	5.66537	5.67225	5.26829	5.58638	5.80583	6.21904	5.46633	5.74244	5.52946	5.39831	4.49531	4.84756	5.51072	5.80343	5.33058	5.5335	6.31873	5.64955	5.9088	5.78572	5.61369	6.17542	5.49228	5.32624	5.39065	5.56906	5.21452	6.68427	5.45677	4.41809	4.45907	5.64043	5.28584	6.0892	5.58321	6.03674	5.85418	5.45292	6.02547	5.40526	5.68781	5.46218	5.274	5.86435	5.23721	5.2504	5.36929	5.55566	6.0048	4.88373	5.37631	5.52005	5.03592	5.5287	5.24096	6.64433	5.63397	6.83142	6.832	6.55197	5.86607	6.04325	5.43034	6.77802	6.35908	6.60924	7.12409	7.26522	6.52505	6.5116	4.92945	6.23581	5.34674	4.74896	6.39711	5.69856	6.50173	7.09297	6.66745	5.95334	5.6738	6.40663	6.12544	6.31012	5.79634	5.51583	5.26525	5.27386	6.04112	5.21333	6.44052	6.45621	5.96767	5.35157	6.64106	6.68587	6.57115	6.22554	5.61035	5.45718	7.01058	6.42795	6.1749	5.90983	5.69016	5.46274	6.60711	6.85613	5.96279	6.04807	6.05338	5.7612	5.58978	4.95263	5.03301	6.30708	6.15157	5.82749	5.58698	5.56247	5.80706	5.94197	6.12994	6.26886	5.67988	5.91691	6.2603	6.18971	6.18644	5.90614	5.86323	6.26227	6.07246	6.88841	6.57896	6.78023	6.00977	6.07333	5.85992	5.50076	6.93088	6.75933	6.52394	6.45576	5.7116	5.96068	5.22266	5.66475	4.71705	5.1355	6.43998	6.31901	6.51141	6.43557	6.23338	6.67147	5.87593	5.80045	5.82833	5.65757	5.09346	4.99383	6.32602	6.16393	6.40119	5.95454	5.81157	5.36087	6.57373	6.48532	6.78879	6.52782	6.2114	5.96995	5.62849	5.56596	5.22897	4.98278	6.13625	6.25347	6.58235	6.293	6.09917	5.68877	6.11985	6.21729	6.20962	6.05722	5.62325	5.38702	4.94709	5.12874	5.98639	6.0314	6.01731	5.84281	6.78267	7.16535	6.34039	5.67092	5.99097	5.63256	6.71001	6.1742	6.08563	5.83897	5.61452	5.84019	6.84548	6.85368	6.3691	6.53708	5.69031	5.64553	5.31896	4.73537	6.16948	6.03057	5.71696	6.20813	6.04444	6.17601	5.78755	5.67392	5.75405	5.71721	6.78119	5.7457	6.14899	5.95175	5.58498	5.78597	5.14197	4.9923	5.68468	5.48383	5.8884	5.57518	6.10501	6.0286	6.51061	5.72931	5.98688	5.18595	6.75125	6.35992	6.25766	5.99665	5.60488	5.61215	5.72313	5.43514	5.58926	5.15587	5.50396	5.11265	6.65105	6.29578	5.98331	5.83241	6.04123	5.15558	5.01476	5.70943	5.90456	5.76736	6.22806	6.21489	6.01993	5.69659	5.62181	5.66892	6.52384	6.14055	6.32688	5.89958	5.8101	5.69059	5.83244	5.75346	5.42443	4.24797	4.58447	5.08448	5.43835	5.43103	5.98684	5.29067	5.50423	5.80339	5.55166	5.6585	5.89947	6.06034	6.07498	5.8317	5.54766	5.9101	6.51655	5.03494	5.74728	5.60748	5.01635	5.11769	5.32492	6.06347	6.03356	5.77823	6.03131	5.4236	5.2833	5.91658	5.57876	4.67524	5.25936	4.77873	5.60332	5.89558	5.1252	6.19967	6.06047	5.4777	5.73148	5.14968	5.72129	5.31995	5.7113	6.02365	5.48508	5.5443	5.15449	5.9371	5.11354	5.18089	5.52669	5.66287	5.69732	5.16662	4.84327	5.20655	4.55474	5.03176	5.26744	5.18415	5.05321	6.05507	5.85526	5.76943	5.69194	5.41853	5.22278	4.98454	5.42682	5.39081	5.4994	5.55811	5.41117	4.82623	5.51386	5.60234	5.8914	5.97659	5.44163	5.32363	5.68483	5.6147	5.59168	5.6312	5.67477	5.54984	5.67993	5.40949	5.82546	5.8312	5.91402	5.12664	5.38416	5.36892	5.61971	5.5356	5.3586	5.18197	5.21365	5.49045	4.79061	5.40446	5.63687	6.16434	5.97424	5.71317	5.73441	5.82415	5.34594	5.37361	5.50139	5.68502	5.69539	5.9904	5.80185	5.4403	5.8794	5.6793	5.87332	5.88004	6.40131	6.43123	6.78405	6.57111	6.14017	5.71615	5.84625	6.21118	6.07735	6.31426	6.34106	6.35938	6.11794	5.9928	5.69023	5.4349	3.74659	4.4774	6.06329	6.40924	6.211	6.6894	6.19585	6.61718	5.86556	5.76929	5.37614	5.58647	4.9517	5.01394	6.27795	6.31993	6.12219	5.90925	5.7206	5.72389	6.29537	6.21255	6.21507	6.43314	5.93705	5.79609	5.5687	5.56056	5.41217	4.78742	5.60125	5.73208	6.13308	6.05258	5.93743	6.14286	6.1135	5.96262	6.22624	5.91267	5.33284	5.69145	4.50576	4.63147	5.95669	5.99866	5.97467	5.88087	6.10593	6.21772	6.10197	5.65157	5.17645	5.80772	6.1554	6.19516	5.99643	6.29156	5.7304	6.06395	6.27234	6.24266	5.79029	5.84534	5.68384	5.35031	4.87874	5.86686	5.96931	6.03326	6.30722	6.68495	6.3011	5.9467	5.86806	6.00467	5.71661	5.99245	6.21352	6.10267	5.73066	5.63255	5.59709	5.56401	4.63394	5.54247	5.55558	6.05775	6.24421	5.56332	6.07821	6.09095	6.19761	6.25797	6.16393	5.91062	6.77506	6.37497	6.2545	5.97318	5.86336	5.38322	6.17112	5.79748	5.95708	5.948	5.31446	5.26696	6.30283	6.25433	6.11832	5.80636	5.43439	5.60467	4.94799	5.6837	6.0509	6.17103	6.20354	5.81396	5.56427	5.13858	5.68387	5.1367	6.53462	6.35737	6.2511	5.82841	5.61594	5.64416	5.54322	5.79742	5.21273	5.02179	4.9117	4.57699	5.51329	5.79479	5.76062	5.74155	5.02114	5.22591	5.53364	5.22101	5.19288	6.14805	5.85278	5.966	5.83663	5.66169	5.81586	5.19501	4.8425	5.40539	5.49185	4.73778	5.28304	5.61808	5.22908	5.31717	5.64176	5.41167	5.59524	5.29568	4.86764	5.43451	5.69344	5.1629	5.46115	5.97479	6.30865	5.94665	6.24972	5.43622	5.6958	5.67185	5.35646	4.99033	5.5696	5.83975	5.84177	5.93174	5.42636	5.78395	5.94547	5.38961	5.32635	5.6838	5.73153	5.36142	5.15693	5.20712	5.15188	5.56923	5.18163	5.00925	5.79882	5.31122	5.66624	5.28856	5.20217	5.95891	5.60844	5.03012	5.51425	5.42349	5.4361	5.51651	5.58241	5.2307	5.63598	5.82907	5.42852	5.9173	5.68548	4.91681	5.36249	5.56243	5.2628	5.33725	5.83702	5.80558	5.47004	5.80885	5.7197	5.59429	5.46442	5.94555	5.21439	5.34853	5.45089	5.63869	5.14468	5.38478	5.41684	5.40048	4.93222	5.57453	5.69807	6.19797	5.67641	6.03781	5.05168	5.81947	6.01101	4.92349	5.53077	5.81509	5.26883	5.91179	5.33531	5.45256	5.48994	5.98183	5.4463	5.67785
GRMZM2G085427	7.56707	8.11065	8.13562	7.14786	7.20866	6.85107	6.99785	7.23666	7.22093	7.8528	7.68757	7.94598	7.6127	7.80459	7.06243	7.29869	7.77023	7.93696	8.12747	7.86652	7.77326	7.84967	8.43545	7.49755	7.62992	8.00542	8.01895	7.92889	7.91409	7.45111	7.78039	7.83547	8.33861	8.03541	7.51998	7.65049	7.67024	7.23061	8.18017	8.25138	7.61967	7.00051	7.97819	7.04507	8.12533	7.87636	7.9744	8.00769	7.96914	7.69906	7.47247	7.75266	8.12489	7.83032	7.19024	8.3899	7.49133	7.48188	7.83649	7.54701	7.74154	7.79896	7.458	7.14337	7.9881	8.28247	8.28904	8.32725	8.12851	8.4177	8.00474	8.42663	8.30828	7.48405	8.62807	8.63236	8.33104	8.75382	8.4796	8.55729	8.62814	7.26788	7.8923	7.72857	8.551	7.25751	7.59524	7.26013	7.13382	7.70185	7.31047	7.72843	7.93323	7.7328	7.62797	7.89831	7.39019	7.56018	8.87468	8.58269	8.18004	8.58158	8.56121	8.36642	7.89141	7.76098	7.82064	7.69977	7.6786	7.56298	7.80558	7.6944	8.50633	8.33829	8.50907	8.45793	7.89035	8.4602	7.88197	8.02899	8.47326	8.50462	8.49209	8.91636	8.66884	8.44658	8.33851	8.02597	7.77992	8.51686	7.96194	7.70514	8.06793	7.92366	8.24147	8.86957	8.31795	7.87452	8.23332	7.87659	8.34214	8.18571	8.17643	8.65919	8.77694	8.76481	8.40107	7.88617	7.92221	8.30162	7.3286	8.48318	8.17951	8.63923	8.31764	8.32492	8.63169	8.68413	8.73737	8.74997	8.45855	7.87852	8.23618	8.63115	8.63379	8.75315	8.291	7.89375	8.10693	7.86928	7.82576	7.69752	7.62217	8.06898	8.072	8.48651	8.37103	8.11829	7.78755	8.18247	7.99137	7.81939	8.05194	7.62496	7.66523	8.10578	7.06943	7.36706	8.43584	7.84018	7.78916	7.02375	7.15733	6.52799	6.89076	7.64407	7.62048	6.83934	7.06709	6.27987	7.45839	7.06419	6.78848	6.32291	7.44596	7.69904	8.81815	8.72142	8.05601	8.52761	6.02125	7.81224	6.19202	8.40546	8.29425	7.6977	7.86383	7.44836	7.80744	7.27394	7.67356	8.26102	7.60541	8.73396	7.99867	7.5859	8.01688	7.77611	7.25354	7.19779	7.11267	6.95586	7.8748	8.1316	7.73311	7.05773	7.82919	8.0205	7.56904	7.77467	8.23813	8.17501	8.24459	7.44896	8.1997	7.84628	8.13211	8.19036	8.0791	7.62188	8.05691	7.26946	7.70984	7.21207	7.26128	7.30141	8.00714	7.90206	7.70669	7.50267	8.21775	8.4563	8.19948	8.09838	7.77645	7.51288	7.28397	6.52421	7.09605	7.48123	6.03577	6.75861	7.16297	6.95738	6.78715	6.72134	6.7129	6.682	6.36911	6.3125	6.02976	6.07212	7.83195	8.14633	7.17923	7.40866	7.16422	7.18269	6.35573	6.62707	6.29117	6.22146	6.96393	6.55917	7.39919	7.77785	7.1794	7.68631	6.28832	6.80035	7.13605	7.1295	6.91792	6.41978	6.99135	7.22787	6.46856	6.77596	6.95663	6.66837	8.10493	8.01151	6.86426	7.01198	5.5321	5.3078	8.00484	8.1198	6.91984	7.49214	6.63561	6.8612	7.22182	7.037	8.00126	7.93908	7.84632	7.45695	7.98655	7.64481	6.41212	6.091	6.61664	6.20361	6.5053	6.98203	7.45194	7.71906	7.67393	7.83361	7.32661	8.06244	7.17569	6.93381	6.60717	6.51899	6.85532	6.95879	7.86541	7.63353	6.54638	7.75074	7.45549	7.63168	6.94389	7.28393	8.11398	8.16694	8.00386	8.19155	6.98781	6.22336	6.66036	6.3879	6.66841	6.29594	7.79438	7.11527	6.29496	7.34508	7.18439	7.00399	6.57348	7.44534	7.93146	7.63703	7.89067	7.7036	7.57753	5.40073	6.99496	7.03493	7.35218	7.52298	7.80481	7.95953	7.237	7.7354	8.03374	8.0193	6.77898	7.60572	6.72296	7.4302	7.03014	7.23195	6.84945	7.03292	7.98545	7.98378	7.78618	7.72537	8.17373	8.43069	7.95426	8.06228	7.59559	7.75867	7.59197	6.36966	7.43851	7.59414	7.28492	7.59808	7.19296	7.38017	7.43673	7.60582	8.04106	8.18608	7.35487	8.20624	8.12845	7.7505	7.8046	7.91017	7.69206	8.13194	8.13113	7.77876	7.73595	7.605	7.60925	7.5683	8.20202	7.53289	7.71946	8.36647	7.51641	8.5515	8.47969	8.53474	7.82336	8.05457	7.96565	7.39889	8.00752	8.10859	7.35522	7.9014	7.51993	7.73338	7.43063	7.9417	7.79419	8.12421	7.98221	8.05008	8.14661	7.27449	8.48894	8.55339	8.3285	7.91867	7.72485	7.3528	7.75473	7.24701	7.94963	6.50476	8.10225	8.17597	6.22668	8.26444	8.08147	6.95389	7.78829	6.939	7.38516	8.63628	8.52578	8.21691	7.65724	8.42712	7.34537	7.66949	8.15887	7.96965	8.0978	7.99216	7.69812	8.42815	8.21002	7.75034	8.46664	8.3179	7.60997	8.43906	8.32962	8.63795	8.15175	8.2622	8.01718	8.06124	8.03483	7.78007	8.04385	8.01212	8.41474	8.17564	8.12269	8.19727	8.15571	8.16974	8.21091	8.18283	8.25709	8.2881	8.26527	8.28358	7.64895	7.73059	7.82914	7.81794	7.94528	7.71599	7.85081	8.01788	8.23617	7.10806	7.46109	7.84661	7.01907	7.95748	7.67921	7.94678	7.86525	7.83534	8.08993	8.046	7.80291	7.86083	7.84542	7.77097	8.41571	8.55342	8.13542	8.23467	7.83147	7.28718	7.55232	7.62803	8.32268	8.27244	8.00213	7.52514	8.13597	8.05234	8.19778	7.99926	7.53024	7.80456	7.65004	7.81021	8.02172	7.94815	7.79774	8.12297	7.87217	7.95665	7.68361	7.7894	8.14129	8.47093	8.29111	8.30809	7.95619	7.7369	7.59052	7.31879	7.84235	7.53596	7.89329	8.00367	7.79919	7.97346	7.46575	8.04938	7.94192	8.19644	7.69668	7.86824	7.49308	7.46409	7.35669	7.7195	7.71297	7.77339	7.92776	7.69179	8.00263	7.82476	7.87459	7.91991	7.626	7.51889	7.76432	7.81132	8.08794	7.72971	8.13305	8.11015	7.63641	7.83993	7.66033	7.6526	7.26267	7.1156	7.2586	7.34322	8.71191	7.76468	7.70283	7.65582	7.69429	7.79041	7.51229	8.01273	8.22196	8.30709	7.98451	8.12241	7.77912	7.01749	7.21395	7.23873	7.73158	7.25133	8.24154	7.61649	8.02419	7.28608	7.03396	7.28469	6.97023	7.49302	8.10055	8.18565	7.87503	8.09431	7.70985	7.82255	7.33784	7.7507	7.89965	7.74906	8.17544	8.14414	8.21153	7.94951	8.32589	8.40598	7.93324	7.64855	7.50768	7.62094	7.97921	7.63289	8.01945	6.66147	7.73947	7.90832	7.43126	7.96136	8.24242	8.30233	8.35315	8.30677	7.60739	7.81132	7.74075	7.35777	7.93166	7.62532	7.53754	7.67964	7.6699	8.15546	7.95357	8.02682	8.16413	8.19478	7.92786	7.76119	7.77961	7.79996	8.02136	8.16429	7.86051	8.13886	8.17545	8.25512	8.08222	8.20475	8.19501	8.09838	8.33471	8.12153	8.29615	8.28443	8.30405	8.59004	8.58742	8.54179	7.59644	8.00348	7.12585	7.71684	7.59612	7.62444	7.69941	7.79546	7.40546	7.73316	7.74695	7.78117	7.54832	8.22082	7.92402	8.3179	8.36655	8.05328	8.52558	8.6176	8.52217	7.86757	7.84683	7.97686	7.59087	7.74391	7.80205	8.22033	8.14049	8.36562	8.57363	8.51283	8.1417	8.63446	8.54015	8.36363	8.49667	8.52024	8.41357	8.05004	8.3253	7.93228	8.27366	8.35466	8.34857	8.17859	8.38695	8.34804	8.31438	8.30397	8.49233	8.19962	8.1253	8.31966	8.06496	8.2542	8.24501	8.34828	8.26064	8.0698	8.18308	8.2381	8.16499	8.41702	7.97208	8.41634	8.15305	8.27642	8.28647	8.44703	8.17879	8.21567	8.27121	7.81584	8.03784	8.41301	8.25752	8.15508	7.85196	7.11241	8.04531	8.21245	8.17076	8.2954	7.9203	8.06191	7.64456	8.13531	8.16247	7.90789	8.20989	8.18311	8.08586	7.22681	8.21524	8.20187
GRMZM2G085438	7.06293	7.32851	7.77628	8.35754	8.23958	7.13416	7.96172	8.214	8.14647	9.19907	8.78726	9.12327	8.38137	8.30521	8.78043	8.62327	7.90618	7.90459	7.07725	7.25966	9.00186	8.44713	9.13138	8.45562	8.20615	8.57596	8.41401	7.89493	7.87795	7.17013	8.29771	7.51543	8.0295	8.21034	8.60212	8.55277	8.40828	8.21434	9.14499	9.33831	8.07837	9.19908	8.94101	8.85738	8.47783	8.14673	7.64869	7.91832	7.57923	7.64744	7.18478	8.05023	7.85772	7.98894	7.25912	8.23733	8.50821	8.60202	7.92654	8.03257	7.66692	8.08172	7.19185	8.03328	7.86739	9.15309	8.99643	9.18479	8.65307	8.63186	8.61487	7.64298	7.66838	7.39879	7.52814	7.77493	7.53638	7.70812	8.10788	8.0814	8.13626	7.9658	8.57495	8.81122	7.37301	8.02024	8.63589	8.0613	7.92745	8.56629	8.47262	8.75591	8.479	8.54798	7.97607	7.23971	8.21251	8.17576	7.77947	7.41189	7.47595	8.1293	8.30977	8.26911	8.90877	8.43472	8.22896	7.9332	8.22944	7.80876	8.14294	8.15594	7.79236	7.67512	7.9653	7.67685	7.70687	7.92013	8.62273	7.65988	7.73306	7.30478	8.28793	8.66608	8.46406	8.00053	8.23531	8.47534	8.74175	8.36804	8.31886	8.09071	8.30355	8.55079	7.65586	7.41543	7.25728	8.31613	8.54807	8.53922	8.40581	8.42919	8.6028	8.3858	7.48597	7.45225	7.72879	8.6072	8.36692	8.44229	8.78565	8.8992	8.78168	8.69416	8.61908	9.15559	8.69487	7.94662	7.93552	8.21491	7.66218	8.30885	7.69686	8.25764	7.06692	7.8196	7.69077	8.58505	8.68529	8.47773	8.18305	8.46934	9.35792	8.56807	8.73551	8.81757	8.74896	8.78296	8.05087	8.61365	8.58683	8.66215	8.14816	8.62812	8.77529	8.74959	7.78618	7.45058	7.98545	8.54375	7.66885	8.71114	8.75054	8.19358	8.12184	6.93709	7.36918	8.84096	8.62659	8.20312	8.61281	8.39243	8.16738	8.13793	7.41152	7.72061	7.64072	7.86358	8.33301	8.42572	8.90328	8.52821	8.77202	9.03779	8.77662	8.51801	8.37445	8.41222	8.01431	7.93922	7.29622	8.1061	7.8346	7.7975	9.13085	8.51724	9.24544	8.28811	8.7841	8.56389	8.31711	8.05758	7.23882	7.30493	8.52265	8.63743	9.11724	9.2588	8.36952	8.14564	8.77737	8.32752	8.46054	7.17723	8.30784	7.40032	7.24231	7.76388	7.94214	7.98197	7.90833	8.72722	8.65568	7.93151	6.83074	8.09976	8.82837	9.01339	9.18612	8.91276	8.93311	8.78614	8.21134	8.15548	7.30953	8.85658	7.8657	8.60044	8.61889	8.43388	7.81848	7.67262	6.59881	6.6848	8.67119	8.82429	8.51876	8.12437	7.87686	7.70246	7.16427	7.27634	7.22556	6.99009	7.91223	8.28227	8.62912	8.40594	8.84111	8.32443	8.44682	7.82529	7.27933	6.99365	7.21162	7.48591	8.40877	8.25364	8.1232	7.72717	7.18692	7.18381	8.65918	8.62286	8.57422	8.41876	8.01481	7.88671	7.36274	7.23794	7.53649	7.00764	8.11028	8.17699	8.66151	8.75922	8.86588	8.82342	8.71644	8.35887	8.40198	7.7989	7.29994	7.38863	7.21598	7.20417	9.12303	8.34894	9.10157	8.08668	8.37215	8.40239	7.84617	8.06713	7.32748	7.363	8.45336	8.2952	9.1469	8.87072	8.26891	8.69039	8.49134	8.51358	8.18519	8.08733	7.22957	7.21284	7.90134	7.33284	7.96114	7.83626	8.70884	8.59744	8.35966	8.20507	9.12284	9.27389	8.27343	8.45815	8.74024	8.33841	7.97863	7.98811	7.42135	7.77252	7.42639	7.11527	8.188	8.73623	7.87346	8.18099	7.53424	8.47884	8.71855	9.07244	8.17491	8.56645	8.02976	8.52149	7.82707	7.85109	7.00507	7.12114	8.98449	8.88652	8.20178	8.45719	9.11217	9.20663	8.32653	8.40602	7.87759	7.69163	7.25402	7.28259	7.26317	7.17688	8.64858	8.59841	8.16076	7.96197	9.21831	9.26457	8.71346	8.74185	8.52011	8.37872	8.54653	8.27146	7.43337	7.76	7.27576	7.0492	7.4093	7.18133	7.72958	7.55894	8.275	8.02491	8.30223	7.48578	8.24031	7.55742	7.80004	8.23826	8.09939	9.11218	8.99212	8.62716	8.26586	8.05886	8.57335	6.71666	7.52787	7.54399	7.05152	7.40501	7.52575	7.95817	8.04503	8.09488	8.0533	8.40412	8.30259	7.98486	8.28871	7.76236	7.83726	8.17691	8.04278	8.62054	7.548	8.61101	7.8126	7.92276	7.76243	7.02008	7.41078	7.3635	7.95944	8.06345	7.95329	8.72947	8.22588	8.31649	7.5959	8.30568	8.60981	7.25345	7.54128	7.53563	6.80066	7.71762	7.79077	7.48704	7.72574	7.50018	7.90147	8.18309	8.17674	8.00782	8.31774	8.11849	7.86692	8.29771	8.10642	8.0475	8.15777	8.11428	7.2475	7.49333	7.32246	8.26291	8.54109	8.40173	7.91332	8.24698	8.40343	7.36846	7.27872	7.75868	8.55951	8.39012	8.37018	8.53396	8.54687	8.51742	8.6038	8.59287	8.74639	7.75206	7.0971	7.59963	7.95185	7.23477	7.6424	7.77444	7.29108	7.72299	8.31359	8.18474	7.99519	8.28579	8.33424	8.41336	8.2744	8.55584	8.37935	8.45409	8.46063	8.24841	8.53272	8.32451	8.51463	8.54667	8.554	8.27565	7.946	8.0362	8.35976	8.25636	7.63692	7.3926	6.73215	6.90551	8.53568	8.25606	8.47098	8.34451	7.68559	7.80363	7.09399	6.82968	7.66989	7.68239	7.99084	8.25049	8.35921	8.17967	8.79665	8.69401	8.53863	8.21921	7.61315	7.24486	7.5594	7.79457	8.23269	8.05618	7.68361	7.74616	6.73542	6.99048	8.55281	8.47558	8.43321	8.22366	7.96251	7.86458	7.24595	7.16261	8.14871	7.6824	7.8996	7.98293	8.81537	8.70784	9.07906	8.76708	8.57113	8.18695	8.11016	7.64443	7.4904	7.07944	7.87031	8.26488	8.89762	8.26679	9.116	8.37674	8.40118	8.15556	7.98483	7.85093	7.25994	6.8206	8.43678	9.33738	9.21659	9.29381	8.33756	8.3503	8.31189	8.08157	7.97176	7.83765	7.24746	7.28281	7.57881	7.68574	7.79581	8.0265	8.6379	8.72512	8.30492	8.50519	9.19999	9.18282	8.74753	8.77849	8.63657	8.36362	8.23629	8.09794	7.58973	7.58071	7.30391	7.80685	8.03747	8.33807	8.00378	7.78155	8.01218	8.01621	8.92231	9.12606	8.38459	8.44455	8.43636	8.62849	7.8767	7.56253	7.2824	6.92362	9.03192	9.07017	8.60937	8.5232	9.40021	9.21307	8.75223	8.78288	8.09596	7.66118	7.21938	7.04893	8.06453	8.22317	8.77824	8.77869	8.53697	8.24189	9.17088	8.88439	8.84131	8.8205	8.77617	8.60172	8.50666	8.23318	7.87962	7.9611	7.32971	7.67964	7.27228	7.5979	7.6548	7.7783	8.47283	8.5316	8.64323	7.76119	7.49538	7.79996	8.22028	8.12964	7.92236	8.9318	8.93675	9.03468	8.64012	8.562	8.59876	7.77666	7.63367	7.99401	7.724	7.37788	7.90238	7.66798	8.04994	8.00575	8.35477	8.41193	8.45883	7.99954	8.26864	7.96625	7.97214	8.48436	8.27882	8.63425	8.27018	8.54798	8.40617	7.91595	8.15823	7.29576	7.60336	7.44576	7.9584	7.89446	7.85418	8.41673	8.42517	8.18791	8.07232	8.1304	8.1338	7.65742	7.92004	8.02968	7.75873	7.43299	7.71818	7.29464	7.58231	7.05762	7.93987	8.26343	8.17916	8.5968	8.39873	8.43811	7.79813	8.25497	8.11943	8.18364	8.49051	8.26453	7.92172	7.6355	7.97682	8.19183	8.40482	8.47889	8.04799	8.44477	8.38076	7.98339	7.84309	7.91021	8.39909	8.41723	8.42549	8.45368	8.52092	8.77213	8.14396	8.72568	8.53632	8.04625	7.88401	7.98992	8.12895	7.89371	7.7383	7.03101	8.05919	7.65795	8.23905	8.16436	8.27083	8.60864	8.27239	8.59479	8.52354	8.53903	8.54948	8.86436	8.57143	8.59946	8.58139	8.67731	8.45772	8.55437	8.67581	8.6216
GRMZM2G085460	5.03259	5.00085	4.51166	6.49425	7.19758	5.24857	4.96958	4.78	5.24385	9.18237	7.14227	8.92732	8.74118	8.22684	7.14781	6.82456	6.63046	6.74879	5.60321	4.97037	9.28477	6.91936	8.66544	8.87079	8.76807	7.49423	6.76315	6.28967	6.39541	4.83254	7.1075	4.88484	4.3014	3.74659	9.308	9.33984	8.29042	8.57189	8.90825	8.25138	6.69784	8.95361	7.42436	8.05814	7.22982	6.84082	5.95231	6.27012	4.76803	3.74659	4.62248	6.43607	4.2947	5.02786	4.2678	6.45134	7.57658	8.11396	5.43367	4.69498	6.89233	5.9043	4.97279	7.05388	5.79932	8.72452	8.87061	9.09984	8.72997	7.95463	8.38496	5.04924	4.25588	4.50833	3.74659	4.82017	4.25729	3.74659	9.28159	9.23519	8.62218	5.89469	4.79602	4.64524	3.74659	5.3434	4.58635	5.22631	3.74659	3.74659	4.63371	8.81316	8.11396	7.83004	6.87876	3.74659	6.60025	6.40571	3.74659	3.74659	3.74659	8.87211	8.71098	8.45463	7.96612	7.82846	5.70441	6.39221	7.07513	5.34844	5.25366	4.56992	3.74659	3.74659	3.74659	3.74659	3.74659	3.74659	6.12439	3.74659	4.48133	3.74659	8.70004	8.04896	8.30159	5.29384	4.79699	5.59931	4.73358	6.75487	4.67268	6.99324	4.34181	4.26437	3.74659	3.74659	3.74659	8.55341	7.35427	6.41605	7.94469	8.79406	7.65346	8.4457	3.74659	3.74659	3.74659	8.01005	7.04134	7.6075	7.3723	7.82992	7.07915	7.71053	8.37247	7.21785	8.17464	3.74659	3.74659	3.74659	3.74659	7.11696	3.74659	3.74659	3.74659	4.19927	4.09777	7.1142	6.60958	6.63145	6.60141	6.69156	7.38145	6.52604	7.2358	6.83446	6.62555	4.5303	4.67014	4.15136	3.74659	4.23189	6.40915	3.74659	4.04508	4.52974	5.56624	4.94331	5.16189	7.79506	6.00756	6.87965	7.0219	6.24722	6.69296	5.31722	4.78225	6.74632	6.27555	6.89127	7.17347	7.0048	7.40305	7.16777	5.65928	5.13911	4.75672	3.74659	6.02668	5.91684	6.82314	7.03447	6.04175	8.80599	7.80344	7.36783	7.48073	7.02509	6.84603	5.85821	5.47673	6.09182	5.58941	3.74659	9.1021	8.13143	8.47706	7.77611	6.4492	6.50029	6.14662	7.02591	4.91227	5.04641	6.1929	6.46597	9.19152	8.61247	8.15686	8.05667	6.98218	6.89822	6.52999	4.88248	6.20905	5.11526	5.10296	3.74659	5.03301	6.09851	6.08428	8.90012	8.62461	7.63328	4.75384	7.77073	8.72099	8.53516	8.94878	8.71561	7.28624	6.56846	6.82903	6.18054	4.87354	6.75922	6.37872	6.00248	7.18587	7.34811	6.24947	6.18861	4.60594	5.35393	6.44589	6.13923	8.0781	7.67861	7.53024	6.42396	5.6904	5.36023	3.74659	3.74659	6.53798	6.24244	7.06816	6.61095	8.26197	7.54433	8.10964	7.02068	5.74718	4.92831	4.71562	4.19955	6.87466	7.03047	6.32699	6.6934	5.02561	5.2512	6.57373	6.50649	7.38065	7.176	7.26781	6.93245	4.95648	5.07284	4.75805	3.74659	6.21102	6.25347	6.24011	7.80233	8.78218	8.56892	8.04402	7.76439	7.57255	7.32192	5.70722	5.72028	4.49472	4.56444	9.26659	8.68095	8.47897	8.38907	6.82972	6.8363	6.56347	6.95412	5.25797	5.25534	6.28158	6.2422	9.05861	8.24119	8.50519	8.13955	7.29789	7.45017	6.96531	6.81326	5.22408	4.7082	3.74659	3.74659	6.26269	6.14619	9.18224	8.96802	8.19726	8.51346	8.60292	8.35895	8.42957	8.38583	7.92024	7.17835	7.2547	6.63735	4.98641	4.14289	3.74659	3.74659	7.01898	6.98074	5.51859	4.5684	5.47298	6.82858	9.38492	7.92518	8.81999	7.69295	6.83371	7.63769	6.52876	6.40719	4.72259	4.77427	8.94199	8.47694	8.90043	8.14855	8.2195	7.92749	7.3319	6.45102	6.77643	6.72808	4.63216	4.15175	3.74659	3.74659	9.25538	8.81561	8.12305	7.67188	8.42664	8.36587	8.31257	8.19358	7.48608	7.36823	7.28689	7.12404	5.99658	6.21996	5.05161	3.74659	4.15223	3.74659	3.74659	3.74659	7.60172	6.40953	7.68235	5.34373	4.42262	5.56067	4.90557	4.83068	6.0089	8.94046	8.18473	8.22871	8.52553	7.93962	8.78219	3.74659	3.74659	3.74659	4.36003	3.74659	3.74659	9.06449	8.4474	8.55023	7.09234	4.69119	6.22118	4.92901	4.8803	4.90986	4.49851	4.30661	5.35917	8.93613	6.08338	8.79788	4.86751	4.14614	6.35079	3.74659	3.74659	3.74659	8.75569	8.32627	8.67996	8.18626	5.63605	8.19537	5.79321	4.74178	7.95578	4.18416	3.74659	3.74659	3.74659	3.74659	4.11177	4.28564	3.74659	3.74659	9.10915	8.09624	7.99863	7.03791	4.34733	5.41853	4.14333	4.67318	4.96633	4.65854	5.34492	4.85422	3.74659	3.74659	3.74659	8.40421	7.8804	7.52678	8.53888	7.99341	7.83516	3.74659	3.74659	3.74659	7.21952	7.29706	7.08165	7.29638	7.28253	6.87667	7.91969	7.62304	7.3844	3.74659	3.74659	3.74659	3.74659	3.74659	3.74659	3.74659	3.74659	3.74659	6.80943	6.90066	7.02265	6.88956	7.21642	6.51831	6.65043	6.735	6.6087	4.89584	4.35695	5.00028	4.68464	4.20749	3.74659	3.74659	3.74659	3.74659	6.29457	8.05087	7.62953	7.61653	6.11476	5.96439	4.75031	4.44471	6.68097	7.25255	7.70873	7.8482	6.577	6.74592	5.25926	5.08206	4.80187	3.74659	6.19389	6.29674	6.72942	6.29965	7.55403	7.68461	7.17356	7.09942	5.37614	5.08864	3.74659	4.20725	6.66708	6.39976	6.3733	6.14517	5.06123	4.70376	6.59357	5.87103	6.89414	7.07233	6.99965	6.6933	5.89275	4.9847	3.74659	4.41329	6.28884	6.01061	7.71157	7.25779	8.89408	8.39991	7.64332	7.45771	6.84599	6.8503	5.89927	5.50918	3.74659	4.26276	9.23294	8.48134	8.52337	8.24196	6.36442	6.54487	6.25928	7.1636	5.52454	5.80772	5.83247	9.29153	8.94425	8.33147	8.62528	8.20888	7.31168	7.1342	7.03686	6.50551	6.4387	5.29052	4.67859	3.74659	6.40229	6.01194	9.17037	8.90512	8.10562	7.8336	8.77797	8.4222	8.80676	8.45792	7.70425	7.4877	7.02164	6.72313	5.70279	4.02053	4.19548	4.60742	6.20233	7.38383	5.31278	4.94921	5.02876	5.86373	9.08747	8.86796	8.37904	8.06931	6.96904	6.64782	6.80307	6.71088	5.24184	5.19821	8.90753	8.13807	8.36961	8.27679	8.36745	7.92236	7.20557	6.94846	6.85455	6.89043	5.0344	4.8667	4.45335	3.74659	9.13743	9.1804	8.44005	8.2169	8.72768	8.36611	8.41217	8.16772	7.58812	7.49039	7.59656	6.68306	5.79797	6.82646	4.463	3.74659	4.67916	3.74659	4.49523	3.74659	7.46255	8.10738	8.32768	6.37835	5.56209	7.25942	5.89058	5.51851	5.65322	9.32576	8.66898	8.38663	8.60106	7.86175	8.18619	4.47562	4.30433	3.74659	3.74659	3.74659	4.54154	9.80914	8.98274	9.01749	6.11015	4.83324	5.33641	4.66876	4.59124	4.75688	4.985	5.32341	5.04956	8.88989	8.29797	8.68418	8.98633	6.72153	6.68399	3.74659	4.27947	3.74659	9.23965	8.68821	8.43025	8.15051	7.59574	7.5984	6.04461	5.25867	5.18031	3.74659	3.74659	4.14611	3.74659	3.74659	3.74659	3.74659	3.74659	3.74659	8.85548	8.39374	8.23943	7.29945	6.06353	6.8352	5.01096	4.63358	4.55655	4.96379	4.72372	4.75718	5.58241	4.8567	5.47193	8.52806	7.53165	7.82359	8.73234	7.94038	8.08318	3.74659	5.5848	4.69501	8.16211	7.31515	7.6148	8.12688	7.26307	7.45503	8.51525	7.54406	7.8353	3.74659	4.26489	3.74659	3.74659	5.14294	3.74659	3.74659	3.74659	3.74659	7.03321	7.31791	6.78707	6.67953	6.46955	6.75443	7.23987	6.84943	7.12069	4.1862	4.39188	4.52839	4.43652	3.74659	4.09561	4.32388	4.17523	3.74659
GRMZM2G085467	6.65126	8.26244	8.67577	6.65549	6.91549	6.65937	6.61008	6.60676	6.96025	6.06563	6.87402	6.2447	6.74723	6.42553	6.11798	5.93841	7.21578	7.71595	5.82747	6.22006	6.08922	5.56927	5.85055	6.77803	6.63822	6.44994	6.24149	7.12438	6.99471	6.39079	5.46976	6.36589	8.05158	8.62783	7.11029	7.15472	6.95852	7.61924	5.97278	5.61249	6.51689	6.49147	6.38457	6.66554	6.45172	6.66015	6.46117	6.5185	6.45819	7.26375	7.15904	6.6962	8.42618	8.69496	8.42348	6.66146	7.24539	7.24557	6.40751	6.72393	6.85212	6.6014	6.43512	7.62595	7.0838	5.87008	6.30429	5.97218	6.09242	5.9508	6.1133	7.72544	7.59425	6.80793	7.87652	7.88388	7.94879	8.03258	6.55156	6.48115	6.2285	7.34165	6.61441	6.78388	8.19495	6.98868	6.54234	6.20781	7.68686	7.0365	6.50542	6.76638	6.12169	6.54575	6.75749	9.20959	6.63155	6.33398	7.93781	7.63917	8.58098	6.77358	6.64656	6.8432	5.55174	6.62378	6.26701	6.41576	6.49187	6.14843	6.60167	6.68576	7.36157	7.71882	7.44497	7.90781	8.18791	8.19472	6.43793	8.51652	8.40666	8.27865	6.81541	6.49592	6.78745	6.4863	6.49633	6.73454	7.00961	6.77155	6.60147	6.57068	7.2912	7.30054	8.55449	7.94216	7.76153	7.63376	7.2655	6.23818	7.55955	6.99831	6.64471	6.90792	7.6683	8.35118	8.1315	7.58561	6.62195	8.02732	7.03375	6.8366	6.22417	7.47345	6.98156	6.43252	6.84637	7.60504	7.97663	7.58264	8.06808	5.78816	8.50039	7.93788	8.04088	8.23229	8.1957	6.29096	6.39177	6.18295	6.06165	6.45956	6.81819	6.01381	6.12542	5.82109	6.09202	6.48845	6.93211	6.3101	7.02163	6.40995	6.50137	6.12328	7.45257	6.50894	5.96862	6.44475	7.86038	6.54938	7.73883	6.21083	5.63231	7.23444	6.9327	6.13258	6.52782	7.25989	7.51502	6.35237	5.60978	6.31296	7.65205	7.69279	6.66375	6.75888	8.66402	8.47905	6.60211	6.63339	8.49023	5.56059	8.31589	5.44724	5.73122	5.72397	5.51334	7.0117	7.28571	5.94529	6.43799	7.51993	6.34358	8.08891	5.91728	6.30159	6.102	5.73784	6.37882	6.06181	7.32997	7.61801	6.51865	6.44764	7.31239	7.72986	6.02533	5.82098	6.09832	5.86892	5.83175	5.92347	7.13758	6.30141	7.21989	6.33696	6.25726	8.04827	8.55008	6.98184	7.039	7.16406	6.69938	6.94295	6.66845	6.75854	6.07923	6.08814	5.75902	5.42491	5.95111	5.54545	6.7975	7.29613	6.04351	7.25884	6.43249	7.40803	6.10302	5.92379	7.05732	6.72909	6.59881	6.66586	7.71523	7.17776	6.48545	6.42469	7.53024	7.43376	6.61579	7.28549	9.64417	9.08393	6.78044	7.16283	8.28941	8.15937	7.57888	7.18932	7.4402	7.4207	6.68773	6.978	8.92306	9.09489	6.39889	6.1857	7.60751	7.64038	6.55043	6.71407	8.00462	7.68195	6.55188	6.45611	7.7059	7.63925	6.80137	7.11562	9.21312	9.37164	7.28287	7.44281	8.57583	7.95039	5.88514	6.04293	6.3441	6.19581	7.39267	7.94853	7.24834	6.95327	9.04912	9.0661	6.31723	6.75234	5.97962	6.26853	6.92799	6.90332	8.02317	8.055	6.74517	7.07185	7.441	7.41556	6.15799	5.94133	5.99322	5.74496	6.00034	6.49278	8.15118	7.84514	7.02797	6.94663	9.55371	9.99572	7.36786	7.31641	6.7326	6.9705	7.44634	7.21018	5.46363	5.15629	5.83063	6.06786	6.48072	6.70226	7.49899	7.40247	6.39405	7.03865	9.31698	9.45369	7.05185	6.8646	6.49998	7.114	6.16265	6.77222	6.4095	5.97621	6.12396	5.64274	6.33644	6.82003	7.78553	7.64892	6.70635	6.75161	5.92148	6.09608	6.00533	6.23399	6.36634	6.11067	6.74085	6.23575	7.73142	7.29742	6.52123	7.16871	9.1901	9.03618	6.76907	6.68202	6.5442	6.80625	6.31863	6.38279	5.96882	6.22328	6.47165	7.24136	6.72188	7.48229	6.8806	7.39953	7.0142	7.48275	7.52322	9.29354	9.00519	9.42981	6.61245	6.28528	6.79852	6.44593	6.57738	6.31539	6.29799	6.64284	6.07711	6.57795	5.9075	6.42626	6.16797	6.62099	6.63099	8.43672	8.19583	8.12622	8.78645	8.55809	8.33015	6.50049	7.4944	6.60928	6.5023	7.27121	6.56084	6.49157	7.52637	6.67547	6.42049	7.26375	6.86886	6.61866	6.81356	6.54952	6.51741	7.63644	6.6587	8.39479	8.67916	8.01132	6.7207	7.69675	7.04308	5.9809	6.833	6.52587	6.56307	7.31934	6.40483	7.15527	8.27023	8.28881	7.73573	8.46537	8.41382	8.57322	8.40141	8.46686	7.20939	7.58723	7.50855	6.71739	6.50746	6.74351	6.84768	7.29025	7.27263	6.27019	7.31403	7.39813	8.38016	8.40148	8.11313	7.60642	8.00156	8.36042	7.57984	7.48772	7.76742	8.24149	8.48731	8.26696	7.51113	7.27408	7.1293	6.8265	6.79983	6.68561	7.34715	7.17824	7.13913	7.80639	8.35326	8.09091	8.48895	8.3903	8.56891	8.06744	8.67297	8.4149	6.68463	6.5415	6.86922	6.69803	6.62158	6.60606	6.97062	6.47256	6.12818	7.05772	6.81013	6.91487	7.16751	6.44207	6.74829	7.32091	7.29579	7.04138	6.42169	7.10764	5.81163	6.50763	6.78896	7.00058	6.2455	6.27421	6.99352	6.87457	6.16023	6.43154	7.0659	7.16634	6.56415	6.61559	8.97864	9.01003	6.65436	6.87631	7.36832	7.5867	7.29614	6.64814	7.11807	7.19491	6.04989	6.69648	8.82381	8.6847	5.84267	5.88735	7.0342	7.37606	6.17192	6.31724	7.24631	7.11075	6.14292	5.87147	7.78	7.66726	6.84285	6.95611	8.99355	8.95494	7.02155	6.95871	7.60557	7.66718	5.69412	5.59441	6.30958	6.32886	7.23563	7.62548	7.00899	6.98482	9.06651	8.69237	6.26638	6.74606	6.2897	6.1788	6.23374	6.18146	7.57409	7.79823	6.82343	6.6064	7.70532	6.4165	6.15297	6.05516	6.11057	6.02648	6.29523	6.19297	7.87721	7.88171	7.2249	6.65427	9.09923	9.00339	7.37291	7.23616	6.86494	7.13471	7.41072	7.44903	5.84688	5.60383	5.73469	5.71555	6.23193	6.36796	7.7495	7.88828	6.90249	7.1102	8.70771	8.80988	7.19879	6.9445	7.06592	7.42034	7.17432	7.06733	6.01269	5.96816	6.21629	6.0639	6.51064	6.66015	7.8767	7.96838	6.58298	6.77369	6.18967	5.67773	5.98071	6.16499	6.1653	6.5346	6.27327	6.32997	7.65611	7.61412	6.6834	6.63156	8.41004	9.2186	6.94195	6.88907	6.97959	7.15682	6.26431	6.01214	6.25957	6.15083	6.49307	7.2277	6.40581	7.31521	6.86369	7.51962	6.71546	7.65108	6.5459	8.98743	9.36737	8.82848	6.81432	6.9969	7.34878	7.23978	7.03014	7.25942	7.23741	6.88097	6.92123	6.77134	6.44256	6.20885	6.47059	6.26483	6.26292	7.88784	8.56137	8.34691	8.59088	8.6783	8.52234	6.38946	6.884	7.01766	7.47114	7.05796	7.52688	7.2056	7.12062	7.20837	7.09768	7.27344	7.32093	7.00382	7.14676	7.07755	7.1385	6.76384	6.92723	8.27551	8.26579	7.89647	6.7424	6.30331	7.24147	7.07525	7.05891	6.88787	7.28782	7.28472	7.1532	8.23594	8.72893	8.91997	8.61606	8.64148	8.35132	8.79696	8.96662	8.96924	7.35091	7.63674	7.65877	6.9946	7.12735	6.75338	7.20651	7.38482	6.79438	7.33574	7.62881	7.14393	8.41793	9.03931	8.36475	7.90775	7.99717	8.15721	7.20432	7.26764	7.47142	9.00784	8.54242	8.28946	8.27576	6.95969	8.23467	7.66982	6.69641	7.5876	7.32451	6.81465	7.40906	8.48856	8.01712	8.60917	8.87935	8.27297	8.41876	8.63334	8.49944	9.08109	6.74587	6.87193	6.84443	6.46527	6.41243	6.88943	6.89186	6.75418	6.87665	7.49452	7.30079	7.28494	6.87787	7.09877	7.37058	7.82986	7.63237	7.67584
GRMZM2G085469	7.93886	8.24539	8.54739	8.89803	9.1133	9.06992	8.91911	8.95247	9.24537	9.69263	9.09077	9.45104	9.61529	9.43216	9.14808	9.1063	8.4512	8.36539	7.67432	8.07033	9.51607	8.65839	9.02176	9.06646	9.202	8.57271	8.66745	8.47958	8.44906	8.11224	8.59574	7.97935	8.24597	8.3041	9.12445	9.26634	8.85093	9.14139	9.0933	9.04842	8.57442	9.66972	8.92011	9.22675	8.70842	8.59325	8.28143	8.36395	8.1737	8.00801	8.55387	8.70478	8.72284	8.60699	9.12827	9.00165	8.97821	9.25601	9.38341	8.83396	9.12772	9.03239	7.78235	9.61968	9.28856	9.47003	9.51851	9.44107	9.07818	8.90815	9.25318	8.56704	8.74378	7.96304	8.88215	8.39917	8.86626	9.03154	9.0362	9.03245	9.24545	9.2418	9.07958	9.23376	8.77655	9.31975	9.14787	9.74361	9.72769	9.32777	9.78699	8.94706	8.95565	9.53119	9.18467	8.90655	9.06882	9.44425	8.35729	8.80208	8.83586	8.72021	9.09873	8.89362	9.46596	9.27333	8.11622	8.2852	9.15452	9.42919	9.4145	9.65846	8.98544	8.70083	8.53599	8.99976	8.64047	8.59246	8.8884	8.9878	8.48765	8.57269	8.78695	9.10867	8.79958	9.4691	9.60284	9.0961	9.80969	9.06556	9.27762	8.95411	9.45317	9.23453	9.16906	8.91898	8.80284	8.85988	8.69796	9.02089	8.99404	8.81562	8.76591	9.09839	8.85396	8.80774	9.05511	8.64766	8.72314	9.10171	8.69873	8.87419	8.80461	8.85161	8.81524	8.88099	9.04622	8.97921	9.0949	9.00627	8.96076	8.82522	9.08294	8.89637	9.02496	9.02095	9.25462	8.61769	8.81968	9.11456	9.04064	8.87013	8.55221	9.15386	8.66266	8.97628	9.43974	9.51151	9.249	9.3638	9.36489	9.93636	8.6531	9.46404	9.35176	9.81186	8.42088	8.24064	8.47186	9.10502	8.41403	9.08063	9.18949	8.63726	8.77608	7.84446	7.82646	9.39985	9.21367	9.34231	8.81931	9.53261	9.27104	9.52308	8.0702	8.13315	8.39663	8.15355	8.4451	8.44952	9.83532	8.73654	9.72807	9.1959	9.27742	8.72428	8.4587	8.69138	8.50001	8.32131	8.05691	8.47718	8.49668	8.19922	9.38147	9.3398	9.68769	9.25971	8.98739	9.13633	8.72669	8.9357	7.82973	8.02975	8.86974	9.25114	9.21069	9.64945	8.98901	9.18561	8.65073	8.71416	8.30436	7.99798	8.7621	7.64251	8.0622	8.178	8.53113	8.29822	8.63483	8.95939	9.15783	8.84145	7.71381	9.15638	9.24849	9.49966	9.41483	9.52515	8.50389	8.59566	8.53297	8.40694	7.98066	9.15413	8.56644	9.34769	8.95364	8.82843	8.67974	8.46045	8.0312	8.01225	9.66253	9.62189	9.14463	9.06324	8.89001	8.86635	8.4135	8.58504	8.85699	8.83371	8.71904	8.89625	9.65112	9.52977	9.36638	9.3765	8.88078	9.01495	8.21556	8.71714	9.11942	9.07717	8.90868	8.82933	8.89492	8.86938	7.96612	8.17869	9.4935	9.56556	8.91605	9.14355	9.10477	8.7809	8.49812	8.49539	8.71375	8.82765	8.90083	9.02447	9.71611	9.94351	9.22994	9.22506	9.32893	8.8762	8.9964	8.85782	8.82115	8.35112	9.02545	8.81943	9.53534	9.26379	9.65834	9.30215	9.66191	10.0504	9.19414	9.6148	8.47672	8.70658	8.91932	8.76919	9.68402	9.67329	9.11307	9.66089	9.40728	9.57123	9.07874	9.1176	8.50497	8.66496	8.66348	8.63622	8.92994	8.47814	9.29147	9.57337	9.21676	9.28197	9.28725	9.33887	9.04369	9.17194	9.35723	9.97508	9.03126	9.64619	8.60894	8.93431	9.09425	9.24798	9.69222	9.89107	9.6361	9.81961	9.65073	9.78796	9.56416	9.86063	9.35804	9.41614	8.93634	9.92273	8.85949	8.80043	8.19184	8.24883	9.46317	9.60465	9.56239	9.58513	9.25705	9.19194	9.01277	9.16514	8.9419	8.77184	8.34253	8.45677	9.21334	8.80859	9.71171	9.5162	9.53378	9.33105	9.56947	9.4868	9.48342	9.32477	8.99749	9.13161	9.37324	9.27977	8.8053	9.03452	8.54328	8.53241	8.74527	9.5132	9.04391	9.90591	9.69673	9.59386	10.0065	9.74375	9.75253	9.93276	9.75231	9.67103	9.91235	9.52595	9.58477	10.0086	9.29109	9.41769	9.17477	9.72906	9.20945	9.98163	9.63529	9.07194	9.89706	9.24828	9.14515	9.3929	9.47282	9.44459	9.5648	9.5313	9.63099	9.47955	9.8828	9.54398	9.95917	9.5241	9.01371	9.40351	9.84502	9.3101	9.28184	9.85038	9.23314	9.92299	9.26924	9.03022	9.3682	9.24061	9.31082	9.58805	9.51141	9.39748	9.73661	9.89544	9.06666	9.47622	9.92024	8.89256	9.33073	9.55593	9.00745	9.5122	9.19872	9.35187	9.15614	9.39619	9.33626	9.42375	9.60068	9.32974	9.77866	9.45737	9.3565	9.69413	9.74031	8.92115	9.39979	9.3134	9.0771	9.39791	9.04103	8.96215	9.05163	8.74181	9.31824	9.2391	8.76551	8.89061	8.95935	8.87728	8.87755	8.95361	8.6325	8.52256	8.76593	9.21735	9.48429	9.08175	9.07161	9.351	8.90691	8.92861	9.16047	8.86481	9.0812	8.97051	9.36825	8.88568	9.24214	9.17624	8.8071	9.31205	9.26361	9.83586	9.96295	9.84759	9.8576	10.0594	9.89111	9.88024	9.98779	9.74971	8.30891	9.03143	8.41411	8.35695	8.03396	8.13737	7.78669	7.78083	9.02986	8.92336	8.57979	8.77359	8.29347	8.51333	8.29041	8.02076	8.76271	9.06323	8.41972	8.50786	8.79722	8.9409	8.86831	8.80277	8.69356	8.60393	8.46692	8.26794	8.73916	8.6304	8.36833	8.69946	8.35884	8.39162	7.51752	7.94682	8.87326	8.77137	8.71164	8.58656	8.47786	8.7601	8.19848	7.8449	8.22788	8.31317	8.39613	8.33287	9.44561	9.15308	9.3707	9.17968	8.80461	8.63871	8.75444	8.57254	8.3572	8.3382	8.88097	8.92168	9.25725	9.14999	9.48384	9.36028	8.48428	8.64031	8.48838	8.74578	7.98147	7.91718	8.92941	9.40713	9.43094	9.47382	9.07467	9.21779	8.9317	8.95919	8.53613	8.48017	8.23945	8.23716	8.25774	8.82396	8.655	8.49671	9.02659	9.519	9.50184	9.40853	9.18209	9.39641	9.14891	9.40338	8.98289	9.11095	8.79783	8.5126	8.30063	8.1838	8.89021	8.44399	9.2417	9.11369	9.61483	9.4046	9.74572	9.58971	9.32657	9.47689	9.04363	9.21989	9.08502	9.14197	8.81734	8.94145	8.07894	8.06871	9.45491	9.55614	9.34899	9.36705	8.90192	8.88419	8.98479	9.30388	8.66253	8.83013	7.91901	7.97112	8.30884	8.49611	9.24756	9.25044	9.35618	9.19152	9.14805	9.10092	8.83625	8.97276	9.0647	8.89051	9.10611	8.84026	8.47773	8.80988	8.38262	8.16642	8.12603	8.62783	8.71447	8.51022	9.20346	8.89647	9.06474	9.22722	9.04821	9.06796	9.35461	9.06593	9.13468	9.1213	9.27889	9.31696	9.14949	9.05175	9.11896	8.56713	8.514	8.54649	8.38453	8.75372	8.79571	8.95557	9.14708	9.12382	9.09396	9.31327	9.03945	9.37995	9.493	9.35539	9.39472	9.32362	9.45033	9.05858	9.67565	9.03736	9.13869	9.23282	9.23456	9.03807	8.92424	9.19051	8.72138	9.08128	9.49493	9.27668	9.0839	9.44276	9.37669	9.19533	9.29492	9.37373	9.25027	9.27168	9.04308	9.24733	9.09957	8.96518	8.93509	9.24158	8.96451	8.98939	9.09846	9.11068	9.29789	9.64195	9.65146	9.5064	9.46853	9.51769	9.71857	9.66888	8.94352	9.15253	9.02861	8.75888	9.17567	8.99178	8.8148	8.9	8.79444	9.15068	8.91057	8.70475	8.93674	8.9129	9.08332	8.95418	9.09661	9.16672	8.94415	8.61307	9.06691	8.75672	8.93822	9.24185	8.77656	8.93201	9.00645	8.80638	9.12006	9.17781	9.18429	9.92032	8.83599	9.06004	9.2125	9.19824	9.44278	9.59162	9.64816	9.66243	9.82021	10.2494	9.88048	9.86213	9.70157	10.2191	9.7195	9.81671
GRMZM2G085474	9.5032	9.28584	9.30656	8.52057	9.16782	8.23858	7.35712	7.67122	7.78112	11.3551	11.2382	11.0482	10.8715	10.5639	11.4964	11.3861	11.5262	11.2375	9.70407	9.15732	11.0796	11.6308	11.1878	10.8816	10.7696	11.3382	11.1032	11.2245	11.0998	9.58266	11.822	9.45948	9.89041	9.66295	11.2169	11.2759	10.4764	10.1117	11.1222	10.8251	11.8383	10.9096	11.6076	11.2596	11.4675	11.3496	10.2962	11.1302	9.35942	9.68859	9.5379	11.8015	9.26399	9.50637	9.11911	9.25287	9.39676	10.5465	8.05184	7.44558	9.22162	8.31288	9.28796	8.90752	8.13287	11.4083	11.3095	11.2891	11.0712	10.4601	10.9298	7.66703	7.89092	9.12634	7.75152	8.1527	8.3908	7.78807	11.0261	11.0284	10.6321	8.43313	8.29671	8.3742	8.42342	7.75162	7.30023	7.37051	8.01688	7.66035	8.03248	11.2649	10.8211	10.8728	9.03826	8.4687	9.24307	8.99342	7.72618	8.04536	7.64298	10.8118	10.8601	10.6077	11.0482	10.8157	11.0436	11.1264	10.115	8.22575	8.55069	8.00397	7.82069	7.90995	7.93186	7.76928	7.72244	7.92013	11.6343	8.39909	7.98757	8.27865	10.8759	10.8244	10.5579	8.64897	8.82411	9.00109	8.99376	11.3105	8.03321	9.69265	8.65039	8.01934	7.90841	8.06159	7.42041	10.7743	11.0923	11.4052	11.046	10.5156	11.1102	10.7906	7.51558	8.07151	7.73908	10.9922	10.9684	10.6587	11.4754	10.8961	11.0998	10.7172	10.7876	10.939	10.687	8.0713	7.78159	8.10649	7.51998	11.9041	7.65398	7.72139	8.33815	7.98856	8.15168	10.5635	10.618	10.5807	11.1685	10.4913	10.8901	10.6568	10.6684	10.3985	9.9456	8.72872	8.0663	8.82313	8.75469	8.9957	11.6267	8.86088	8.87973	9.39322	8.54789	8.7637	9.54827	11.2367	10.5877	11.586	11.8039	11.7314	11.815	9.24515	9.2586	11.7599	11.5482	11.3833	11.7664	11.6923	11.9286	11.861	9.53283	9.33725	9.13798	9.44871	11.1614	10.8927	11.5696	11.7051	11.5062	11.1119	11.1684	11.3529	11.3524	11.2201	10.8574	9.83463	9.11529	9.82155	11.6317	9.10611	11.737	11.3475	11.5632	10.7515	11.5855	11.5322	11.7895	11.6149	9.7224	9.77694	11.5176	11.4521	11.588	11.7164	11.1224	10.9561	11.1449	11.4261	11.2879	9.14942	11.1348	9.65075	9.17907	9.77145	9.86419	10.9813	10.9724	11.0967	11.3621	9.18535	9.04236	9.90179	10.964	10.6728	11.0829	10.7471	11.0835	11.0161	11.1309	11.2325	9.82634	11.212	11.3876	11.3116	11.6817	11.7428	11.6879	11.7319	9.33955	9.15407	11.6791	11.8021	11.5721	11.6658	11.384	10.9234	9.36761	9.21877	8.82389	8.41362	11.3085	11.4941	11.5448	11.4619	11.6151	11.5791	11.353	10.7758	8.86459	9.01159	8.98259	9.06284	11.7475	11.6995	11.9805	11.7599	9.8315	9.3342	11.543	11.5991	11.5742	11.6991	11.6582	11.436	9.67223	9.57477	9.0911	9.48144	11.2789	11.3843	11.4257	11.3847	11.1269	10.985	11.6837	11.4353	11.5407	11.1933	9.97462	9.09922	9.08226	9.13597	11.3704	11.0593	11.2572	10.83	11.5432	11.5468	11.5253	11.0507	9.62399	9.3914	11.3577	11.0285	11.3828	11.0335	10.7882	10.7775	11.5429	11.4916	11.5362	11.3675	9.44047	9.17553	9.33972	9.7247	10.9755	10.8026	11.4368	11.4498	10.3567	10.5362	10.9797	10.774	10.6951	10.9366	11.5977	11.1306	11.4796	10.3069	9.65546	8.61203	9.359	9.19981	9.25405	9.92922	7.87346	8.24102	8.26398	9.50055	11.2733	10.8239	10.7971	10.4229	11.1044	11.0917	11.2195	10.8488	9.07609	9.00561	11.1155	11.0356	10.8185	10.2455	10.5488	10.4436	11.1885	10.9033	11.2267	10.9549	9.11488	9.58752	10.2667	9.85327	11.5476	11.0691	10.566	9.81678	11.0584	10.9305	10.6983	10.6646	11.3493	10.9997	11.0853	11.4514	9.88897	10.3458	9.42762	9.37009	9.50008	9.2822	8.89183	8.97636	10.7036	9.53534	10.9489	8.34562	9.08026	8.68578	8.13638	8.75322	8.5258	11.3275	11.3878	11.1945	10.9287	10.6951	11.0406	8.75823	8.01755	8.33804	8.54586	8.44078	8.69406	11.2928	11.078	10.7992	10.1064	8.43432	9.06946	8.15574	7.91467	8.10859	8.70309	8.16147	7.8576	11.4214	8.56213	11.4036	8.45724	8.05264	9.60587	8.20611	8.02035	8.51507	11.1897	11.0583	10.9064	10.9037	8.68826	10.9562	8.55313	8.30061	10.4101	8.05023	7.85185	8.26694	8.24274	8.0635	8.30345	9.12733	8.67344	8.44522	10.7413	11.1784	11.1088	10.2819	8.73291	9.03788	8.24357	8.09552	8.32103	8.64615	8.78386	8.68618	8.01569	7.74815	7.87519	11.0058	11.2199	11.1718	10.6002	10.9926	11.0419	7.76267	8.06219	7.8119	11.1185	11.18	11.1494	11.1201	11.1502	11.1853	11.0014	11.0225	11.0491	7.59327	8.03808	8.01891	7.4464	8.07527	7.96064	8.10019	8.33265	7.9712	10.9561	10.9763	10.997	10.9851	11.1953	10.7344	10.2939	9.99165	10.1866	8.77299	9.00394	9.28867	8.64636	8.70535	8.77755	9.30919	9.52847	9.23835	11.2206	11.2154	11.6329	11.6777	11.3487	11.2495	9.3655	9.61575	11.1375	11.3357	11.5422	11.5829	11.4383	11.4432	9.12344	9.14644	8.48858	9.01985	11.3616	11.3743	11.2619	11.1784	11.4543	11.6267	11.2609	11.2408	8.97575	9.10149	8.12021	8.76936	11.5094	11.6616	11.6402	11.6614	9.1746	9.60807	11.2872	11.2854	11.27	11.4184	11.3354	11.2868	9.58716	9.17274	8.85099	9.46742	11.0375	11.0845	11.6921	11.3831	11.0875	11.0893	11.3775	11.3695	11.3141	10.7993	9.92423	8.54129	8.44961	8.98242	11.4248	10.969	11.2978	10.831	11.1932	11.316	11.4996	11.4311	9.73036	9.3733	11.4635	11.4666	11.4005	11.2082	11.0229	10.8012	11.3403	11.3834	11.2963	11.342	10.1985	9.63758	8.98821	9.78155	11.0737	11.0609	11.2598	11.385	10.1435	10.446	10.9482	11.0521	10.8465	10.9372	11.439	11.5639	11.3029	10.9388	9.72785	9.04956	8.82497	8.835	8.71944	9.05592	7.6319	6.66409	8.04355	7.77554	11.2002	11.1349	10.7335	10.706	11.4657	11.2038	11.562	11.1361	9.3615	8.55097	11.2152	10.7476	10.9382	10.8868	10.8336	10.6014	11.4721	11.246	11.493	11.1242	9.25078	9.20248	9.52118	9.69758	11.2815	11.2375	10.3811	10.0698	10.9236	10.7136	10.8659	10.3405	11.595	11.4427	11.4863	11.3359	10.6614	11.1417	9.46515	9.64722	9.39291	9.16271	8.92676	9.07273	9.76991	9.98639	10.6007	6.76965	7.82788	9.07681	8.15066	8.18553	7.78851	11.3152	11.24	10.9948	10.9251	10.5564	10.73	7.37333	7.67747	7.35989	7.91799	7.86806	7.69412	10.853	10.807	10.8099	8.18487	8.20761	8.47842	7.81132	7.32338	7.37769	8.28641	8.20631	7.84872	11.2321	11.2168	10.8779	11.0425	9.14882	9.27083	8.13435	7.92365	8.27463	10.7678	10.9923	10.9002	10.6704	10.1432	10.7612	8.481	8.61991	8.4528	7.53621	7.42126	7.87864	7.4698	7.39828	7.78302	8.49471	8.30526	8.43397	10.7139	10.8087	10.698	10.3414	8.96645	10.3065	8.24487	8.19597	8.09092	8.56245	8.97548	8.69481	8.27078	8.05448	7.8409	10.986	10.9423	10.9365	10.8348	11.2005	11.0699	7.94647	8.17658	7.75768	11.1956	11.3229	11.111	11.1379	11.2559	11.2889	11.0829	11.2886	10.9118	7.75722	7.53317	8.05256	7.52543	7.99993	7.36882	7.86971	7.90989	7.92024	11.1758	11.234	10.8829	10.9038	10.8718	10.9541	11.4939	10.2341	10.7559	9.25702	9.02432	9.41773	8.81251	9.40488	8.89139	9.90518	9.52747	9.4844
GRMZM2G085476	4.55001	3.74659	4.67834	4.19481	4.46168	3.74659	4.70482	4.35162	4.40825	4.57137	4.40505	4.6149	4.33501	4.71361	5.02782	4.76814	4.85753	5.06042	4.72163	3.74659	4.26045	4.84368	4.47704	3.74659	4.61159	4.7575	4.8684	4.80373	5.05899	4.16532	4.80074	4.18635	3.74659	3.74659	4.64747	4.51735	4.54869	4.51435	4.61212	4.60612	4.38457	3.74659	4.98955	5.05203	4.53547	4.17769	4.6194	3.74659	5.06565	4.41231	3.74659	4.54263	4.2947	4.28391	4.63992	4.33193	3.74659	4.38633	4.22147	4.27253	4.15339	4.32481	4.68503	3.74659	3.74659	4.27596	4.59141	4.65845	4.59574	4.66112	3.74659	3.74659	3.74659	4.62289	4.24523	5.16285	5.22163	4.62127	4.111	4.65986	4.98968	3.74659	4.49664	4.15365	3.74659	4.6989	3.74659	4.88506	4.43393	4.58852	3.74659	4.18496	4.46777	4.2011	4.17085	4.45964	4.5412	3.74659	4.59375	4.46525	4.67848	4.68236	4.72029	4.48378	4.18656	4.57954	3.74659	4.52874	3.74659	3.74659	4.64234	4.56992	4.78781	3.74659	4.16588	4.46222	4.1636	4.86268	4.61866	4.72048	4.48133	4.82058	4.36407	4.90805	4.84212	4.23347	4.22459	4.31525	4.15605	4.7077	4.67268	4.44275	4.34181	4.37907	3.74659	3.74659	4.78611	4.76609	4.55344	5.04122	4.68233	4.74428	4.63744	4.55772	3.74659	4.45285	4.22875	4.42481	4.76356	4.74399	5.13887	4.84729	4.69699	4.46111	4.66364	4.13484	4.15977	4.68805	4.88611	3.74659	4.71713	4.74714	4.42522	4.97663	3.74659	3.74659	4.24202	5.01011	4.40765	4.66414	4.58413	4.83615	5.1477	4.82881	4.87731	3.74659	3.74659	4.14204	4.21424	3.74659	4.03508	4.42975	4.57647	4.14553	4.34044	4.06957	3.74659	4.94331	4.47519	4.51567	4.36669	4.95218	5.19832	4.85555	4.58036	3.74659	4.86145	4.51647	4.77952	4.90196	4.09845	4.90652	4.75265	5.10117	4.39133	3.74659	4.75672	4.74896	4.91103	4.83415	4.71069	4.83805	3.74659	4.1294	4.57198	4.72364	4.92648	5.11935	4.70526	3.74659	5.11647	5.01172	5.11389	5.00046	4.46542	4.15565	4.17103	4.47035	4.67832	5.44995	4.50792	4.93713	4.53517	4.31607	4.48248	4.49962	4.75593	3.74659	4.12777	4.48128	4.77608	4.965	4.34317	4.98492	5.16684	4.43595	4.73992	4.79829	4.24657	4.70782	4.53955	5.0411	4.51528	4.50398	5.1448	4.33661	4.09255	4.88294	4.48606	4.34226	4.68847	4.77502	4.86508	4.83626	4.49484	4.87943	4.233	5.2157	5.04428	4.72731	4.3324	4.64664	4.45163	5.30059	4.75638	5.06495	5.1353	5.05751	4.83436	4.85286	4.58951	5.19469	5.09539	4.81308	4.92982	4.66336	4.5251	3.74659	4.49497	4.69916	5.06941	5.16494	4.68247	4.65022	3.74659	4.3846	4.77261	5.04254	4.53641	5.18832	4.36473	4.8335	4.65439	4.06284	4.43178	5.27916	4.86239	4.70867	4.61426	5.1331	4.46897	4.80006	4.48685	4.5383	4.48441	3.74659	4.45313	3.74659	5.08231	5.04872	4.51663	5.07098	4.53611	4.58482	4.70554	3.74659	4.82654	4.24535	4.35151	4.24884	4.40876	4.72647	4.94169	5.39143	3.74659	4.16696	4.45353	4.96248	5.02302	4.72319	4.36686	4.46988	5.23517	4.39932	4.51187	4.16422	4.60108	4.7082	4.5159	4.88134	4.34261	4.4523	4.7198	4.9285	4.42154	4.81515	4.23958	4.70642	4.3105	4.11047	4.77847	4.67449	4.61605	5.28946	4.13088	4.84436	4.22782	4.83335	4.08439	3.74659	4.63153	4.16164	3.74659	3.74659	4.14007	4.2825	3.74659	4.64247	4.89833	5.17972	4.72565	4.60355	4.65256	4.88987	4.35826	4.48889	4.68873	4.5287	4.5006	4.13857	4.90726	4.79797	4.13556	4.09635	4.70072	4.93243	4.4398	4.25755	5.00646	4.23805	4.31424	4.6445	4.09802	4.11713	4.10667	4.55491	4.81287	4.71017	4.93064	4.63681	4.79136	4.72884	4.29441	4.5354	4.72465	4.73496	4.70976	4.70894	3.74659	3.74659	4.43468	3.74659	4.57089	4.38665	3.74659	3.74659	4.22576	3.74659	4.38216	4.69779	4.64455	4.3683	4.15038	4.36946	4.18679	4.2142	4.49515	4.32378	3.74659	4.44297	4.38001	4.29995	3.74659	3.74659	4.62619	4.44178	3.74659	4.57998	3.74659	4.14381	4.59865	4.27651	3.74659	4.18125	4.21375	3.74659	3.74659	4.75748	3.74659	4.60482	4.10403	4.06355	4.30813	4.48997	4.47117	4.31824	3.74659	3.74659	4.31434	4.36309	4.3852	4.80229	4.45002	4.61285	4.11177	4.28564	4.34412	4.73683	4.90109	4.48868	4.61906	3.74659	4.1729	3.74659	4.14333	4.28762	3.74659	3.74659	4.25096	4.1046	4.56454	4.4388	3.74659	4.30492	4.86127	4.87654	4.91976	4.95109	4.52601	4.51269	4.61592	4.1418	4.64687	4.73701	5.04963	4.8204	5.03795	4.69753	4.76289	4.77633	4.45948	4.34654	4.28006	4.90723	4.67207	3.74659	3.74659	4.18145	4.358	4.49617	4.2763	4.43982	4.55454	4.73566	4.63835	5.02593	4.44151	4.34842	4.53208	4.71253	4.10073	4.38805	3.74659	3.74659	4.31993	3.74659	4.13831	3.74659	4.47737	4.56705	4.9839	5.25373	4.85366	4.91694	4.38896	4.44471	4.30551	4.56973	4.72966	4.60761	4.89964	5.21333	4.52844	4.14475	5.09042	4.88475	5.13524	4.94164	5.0055	4.8518	4.74766	4.54162	4.64685	4.43341	4.39041	4.36392	5.15742	4.65667	5.46608	4.8175	4.60846	5.02	4.55638	4.35852	4.88513	4.96681	4.70345	4.9262	5.1579	4.9928	4.96589	4.31377	4.29964	4.55961	4.66667	4.85047	4.76722	4.81346	4.49934	4.69767	4.69399	5.05862	4.96098	4.82115	4.54514	4.77258	4.88954	4.26276	4.65115	4.51638	4.58557	4.4955	5.04083	5.0595	4.71309	5.10241	4.15819	4.7542	4.8137	4.25521	4.34495	4.58887	4.44465	4.60829	5.00062	5.0848	4.77094	4.96822	4.91851	4.56242	5.11694	4.34045	4.6571	4.90925	4.4711	4.62953	4.49578	3.74659	3.74659	3.74659	4.28083	4.3556	4.793	4.10647	4.86451	4.7143	4.75526	4.60162	4.3789	4.82632	3.74659	4.13676	3.74659	4.56986	3.74659	4.47019	4.63289	4.34786	4.06102	4.47687	4.60653	4.54585	4.80245	4.75276	4.41736	3.74659	4.11918	3.74659	4.68435	4.19063	4.5589	3.74659	4.58494	5.10293	4.25829	4.27884	3.74659	4.17904	4.24881	3.74659	4.61072	4.15996	4.15735	4.32982	4.63367	4.50042	4.66401	4.31686	4.46866	4.79685	4.85888	5.03126	4.182	4.29772	4.57109	4.52481	4.58352	4.72347	3.74659	4.23039	3.74659	4.79221	3.74659	3.74659	4.39921	3.74659	4.58597	3.74659	3.74659	4.81927	4.84383	4.23813	4.427	4.42655	4.2695	3.74659	3.74659	3.74659	4.34372	3.74659	4.85745	4.53879	4.26007	4.62177	3.74659	4.42169	4.35247	4.54852	4.50417	4.33773	4.54391	4.4168	3.74659	4.26169	4.33292	4.56544	4.52777	3.74659	3.74659	4.34033	4.65951	4.57484	4.68982	4.26274	4.89276	4.21082	4.07021	4.41492	4.3991	4.32055	3.74659	3.74659	3.74659	4.53822	3.74659	3.74659	3.74659	3.74659	4.27221	4.27571	4.72488	4.20025	4.46165	4.13743	4.39839	4.30927	4.49185	4.11344	4.55655	3.74659	4.31784	4.42782	4.77361	3.74659	4.68562	5.09665	4.45109	4.19481	4.78711	4.07938	4.74742	4.18947	4.55546	3.74659	4.36572	4.44747	4.25747	4.20241	4.5049	5.03587	4.48207	4.29797	4.72196	4.14262	4.26489	4.30627	3.74659	4.46489	4.33095	4.54459	4.37827	4.51345	4.55484	4.09312	4.70779	4.97866	4.74697	4.63238	4.39864	4.48867	3.74659	3.74659	4.39188	3.74659	4.43652	3.74659	3.74659	4.15615	3.74659	3.74659
GRMZM2G085483	8.55698	7.78423	7.75052	8.16707	8.12223	8.2554	7.56753	7.80524	8.2456	7.8715	6.93191	7.51133	8.53624	8.23687	7.96881	8.04398	7.55703	7.70846	8.08061	8.44574	7.77326	7.16662	7.30476	7.97788	7.93948	7.66333	7.83891	7.99449	7.75046	8.62693	7.87004	8.57765	7.73402	7.55958	8.02969	7.99132	7.77952	8.3187	7.32304	7.36083	7.55943	7.76719	7.88037	8.00533	7.81758	8.07083	8.04545	8.00045	8.42612	8.2552	8.48355	7.54881	7.99752	7.62451	7.79845	8.09059	8.34489	8.41028	8.48969	7.78681	8.33931	8.0403	8.34354	8.61745	8.19222	7.21914	7.30662	7.23771	7.78353	7.61895	7.63636	7.40611	7.46147	8.09721	7.27844	7.56468	7.48226	7.23963	6.71704	6.70154	6.59572	8.50583	7.77458	7.60591	7.98481	8.05364	7.72905	7.95627	8.48607	7.68539	7.87354	7.99253	7.6848	8.03662	8.0027	7.39221	8.06812	8.32159	7.43841	7.52336	7.91928	6.83486	6.76548	6.70924	6.82424	7.87884	7.44776	7.68086	8.32711	8.15993	8.01436	8.03733	7.25449	7.40744	7.20749	7.29616	7.64281	7.1331	7.44033	7.70469	7.42329	7.21236	6.85801	7.15606	6.70431	8.06863	8.23531	8.05499	7.75824	6.97198	7.71618	8.02145	7.90263	7.62349	7.70753	7.25433	7.32479	6.99133	6.90858	7.18947	6.88146	6.60515	7.0465	7.11687	7.47093	7.67813	7.39248	7.05808	7.30161	7.15374	7.79717	6.86627	7.16336	6.89173	7.04488	7.02356	7.12654	7.56026	7.36709	7.65362	7.59758	7.64152	7.65398	7.12459	7.54098	7.32458	7.86968	7.39571	7.03987	7.23166	7.78562	7.39444	7.69098	7.28791	7.14209	7.28001	7.10607	7.59515	8.11906	7.75033	7.31532	7.29974	7.58557	7.23489	7.24186	7.33556	7.85045	8.15023	7.29305	6.88603	7.59526	8.18268	8.10486	8.02306	7.84927	8.29331	7.99974	7.40115	8.08791	8.4482	7.67881	8.37261	8.24859	8.65716	7.92362	8.0277	8.18602	7.79195	7.3886	7.42632	8.19392	7.49028	8.13081	7.43591	7.30304	7.48646	7.43371	7.80542	7.60273	7.84888	7.50168	7.53435	7.23721	7.98182	7.66428	8.10314	7.80606	7.52787	8.26921	7.98653	7.67136	7.89074	8.26621	7.99413	7.62375	8.15897	7.47835	7.40723	7.59754	7.68988	7.57804	7.49771	7.27512	8.42382	7.71543	8.13855	8.04159	7.87532	7.74747	7.97012	7.95757	7.93558	7.64918	8.11649	8.79908	8.01955	7.82113	7.56812	7.65256	7.63553	7.73675	6.78911	7.76437	7.83142	8.4462	6.65934	8.07439	8.38332	8.05611	7.93809	7.93585	7.90553	9.28763	9.14401	8.1233	7.90954	7.8789	7.63269	8.24899	8.02954	8.38831	8.73539	8.50254	8.10661	8.12505	7.98149	7.98108	7.84683	8.24006	8.20568	7.8895	8.35501	8.49087	8.62063	8.90897	8.0785	7.96374	7.89281	8.14443	8.06036	8.97118	8.87551	8.39735	8.47821	8.05404	8.20826	8.34583	8.17718	8.54241	8.92574	8.50419	8.1166	8.5224	8.28177	8.45179	8.29844	7.54541	7.36461	8.05525	7.86687	8.28591	8.31392	8.8686	8.89433	8.60033	8.46836	7.70036	7.9642	7.59648	7.90521	8.67135	8.9358	8.41106	8.94863	8.78588	8.78382	7.85732	7.98864	7.50527	7.95037	7.81841	7.73982	8.75855	8.76624	8.59584	8.69669	9.20191	9.3176	8.74467	8.94874	8.60748	8.07998	8.07552	7.86848	8.37276	8.22589	7.08226	7.3749	7.40165	7.46691	8.34877	8.51902	8.78334	8.3846	8.96507	8.90698	8.74449	8.86694	8.55193	7.95968	8.31322	8.38821	8.72264	8.4543	7.69922	7.44457	7.74822	7.80102	8.08253	9.06485	8.5512	8.41655	9.02648	9.0474	7.02188	7.37695	8.00809	7.92964	7.79608	7.51876	8.20054	8.02693	8.37757	8.33092	9.17475	8.82242	9.08487	8.57083	8.34749	7.96569	8.03874	8.51333	7.40135	6.8593	8.15952	7.6827	8.09259	8.09827	7.80732	8.88486	8.67282	8.77428	8.88887	8.65834	8.68657	8.46696	8.33419	8.70336	8.93406	8.21956	8.37627	8.71982	8.24031	9.02418	8.5777	8.2053	8.56052	7.36165	7.17728	7.40475	7.70433	7.47347	8.24575	8.71522	7.72192	8.44807	8.2799	7.80849	8.60916	7.00125	7.06565	7.14483	8.72096	7.96074	8.44275	8.55419	8.42333	8.24651	8.7663	7.75123	8.49574	7.7396	8.32068	7.8827	8.75178	8.05264	8.25929	8.46383	8.13505	8.2297	6.79907	7.3774	7.16653	7.82294	8.17491	8.23689	8.43497	8.22773	7.61053	8.37136	7.64173	7.7966	8.49822	7.86117	8.23043	8.97794	8.02081	8.29599	7.40858	7.51231	7.10993	8.33148	8.34947	8.457	8.86962	8.11558	8.20947	8.38975	8.13664	8.11428	8.04025	7.80024	8.00922	7.49629	7.67035	7.3684	7.35494	7.39307	7.22956	7.76267	7.88291	8.11669	7.47385	7.5409	7.66233	7.65508	7.6105	7.47975	7.39285	7.56961	7.31744	7.84398	7.75059	7.86938	7.68658	8.01383	7.60068	7.97861	7.79313	7.72299	7.76318	7.56155	8.144	7.93618	7.88579	7.7863	7.43831	7.44565	7.54036	7.91392	7.89631	8.07605	8.09459	8.0954	7.72405	7.69327	7.45259	7.94793	7.46855	7.05974	7.43218	7.54833	7.74497	7.65003	8.47733	8.4513	7.21966	7.07008	7.6297	7.95737	8.09745	8.06579	8.80924	8.75426	8.37336	8.22366	7.53736	7.92623	7.60473	7.5445	8.15414	7.61678	8.01884	8.00906	8.56349	8.47973	8.01317	7.93996	7.73323	7.94371	7.87231	7.46275	8.66626	8.47591	7.57148	7.71409	7.93047	7.91813	7.90596	8.05049	8.44618	8.60712	8.23748	8.27963	7.73026	7.5703	8.00255	7.57288	7.58396	7.4595	7.86915	8.03894	8.24604	8.09783	8.61208	8.59782	8.34646	8.2567	7.37033	7.82771	7.54048	7.90513	8.0696	7.95505	7.84752	8.05654	8.64925	8.88061	8.08794	7.54583	7.50162	7.46297	7.78061	7.92562	8.06875	7.99984	7.99195	7.81257	8.53653	8.87257	7.89338	8.44818	8.03818	7.9261	7.49202	8.2091	8.45473	8.39548	7.41635	7.41142	7.59131	7.65497	8.24256	8.37097	8.28617	8.36714	9.00858	8.85138	8.254	8.22373	8.36161	8.20893	8.53221	8.66967	8.60201	8.96251	7.58398	7.57511	7.67183	7.79571	8.25074	8.1498	8.07925	8.27984	8.66717	8.90264	7.44591	7.71259	7.8186	7.66863	7.23941	7.39865	8.00938	8.39502	8.22937	8.36339	8.94092	8.89133	8.15067	8.66254	7.72256	7.77534	8.21346	8.2133	7.51161	7.24428	7.3186	7.69548	8.29767	8.11824	8.17067	8.61808	8.54122	8.15969	8.97077	8.30088	8.81856	8.5313	8.2007	8.33039	8.34935	8.14966	8.39144	8.09036	8.26448	8.35566	8.0624	8.0345	8.4036	7.50163	7.46063	7.49209	7.88692	7.89907	7.66142	7.85319	7.80134	7.80686	8.18468	7.96028	8.36639	7.03671	7.17155	6.89114	8.44164	8.08546	8.06398	8.33418	7.82505	8.37236	8.32956	7.94154	8.25383	8.13591	8.5897	8.09894	8.38541	8.36334	8.58633	8.19818	7.85584	8.38358	7.04248	5.6031	7.24147	8.62854	8.38469	8.80018	8.481	8.35134	8.51092	8.00634	7.7244	8.21754	7.87226	8.3596	8.04696	8.3669	8.08316	8.02157	7.10967	7.47891	7.456	8.50913	8.21214	8.61232	9.045	8.3508	8.63956	8.71655	8.197	8.48958	7.98387	7.75228	7.66292	7.1465	7.53165	7.47034	7.1087	7.21243	7.10417	7.77171	7.38897	7.77766	7.30296	7.70027	7.86072	7.31102	7.82414	7.56439	7.00923	7.32803	7.45591	7.8874	8.00731	7.81034	7.55199	8.14582	7.76083	7.88698	7.6953	7.79931	8.1582	8.58908	7.64329	7.88495	7.58604	7.88972	8.20635	7.97274	7.81598	8.04878	7.90125	8.36737	7.93272	7.94752	7.87338	8.49456	7.85031	7.95016
GRMZM2G085509	4.21441	3.74659	3.74659	7.93976	6.7576	7.92809	7.70897	6.04524	6.81864	3.74659	3.74659	3.74659	3.74659	4.07429	3.74659	3.74659	4.17536	3.74659	3.74659	3.74659	3.74659	3.74659	3.74659	3.74659	3.74659	3.74659	4.1289	3.74659	3.74659	3.74659	3.74659	3.74659	3.74659	3.74659	3.74659	3.74659	4.03337	3.74659	3.74659	3.74659	3.74659	3.74659	3.74659	3.74659	3.74659	3.74659	3.74659	3.74659	3.74659	3.74659	3.74659	3.74659	3.74659	3.74659	3.74659	7.43066	7.37366	5.06813	7.46742	8.33674	4.87225	7.7557	4.22197	6.77372	5.38475	3.74659	3.74659	3.74659	3.74659	4.33072	4.47147	3.74659	3.74659	3.74659	3.74659	3.74659	3.74659	3.74659	3.74659	3.74659	3.74659	9.24392	7.08316	6.4274	3.74659	7.95986	5.93848	5.22631	6.33081	5.32093	5.03953	3.74659	4.92222	5.25759	5.87924	3.74659	4.98093	4.91782	3.74659	3.74659	3.74659	3.74659	3.74659	4.07913	7.49655	4.97591	3.74659	3.74659	6.73989	6.51554	5.6002	5.2725	4.22028	3.74659	3.74659	3.74659	3.74659	5.21711	3.74659	3.74659	3.74659	3.74659	4.10489	4.16692	4.30414	8.49683	7.96966	7.53429	5.3558	3.74659	4.75775	7.44725	4.47307	4.37907	3.74659	3.74659	3.74659	4.29955	4.93851	3.74659	3.74659	3.74659	5.14999	4.55772	3.74659	3.74659	3.74659	3.74659	5.28981	3.74659	3.74659	4.34501	5.06838	4.64507	4.16221	5.35885	3.74659	3.74659	4.26673	3.74659	3.74659	3.74659	3.74659	3.74659	3.74659	3.74659	3.74659	5.12262	4.87281	4.66414	5.47599	5.48885	3.74659	5.40526	5.21655	5.49381	4.7387	5.38607	7.5331	4.54843	6.2618	4.62326	3.74659	4.43327	5.23366	4.59082	4.67293	3.74659	4.47519	3.74659	3.74659	3.74659	3.74659	3.74659	4.04496	3.74659	3.74659	3.74659	3.74659	3.74659	3.74659	3.74659	3.74659	3.74659	3.74659	3.74659	3.74659	3.74659	3.74659	3.74659	3.74659	3.74659	3.74659	3.74659	3.74659	3.74659	3.74659	3.74659	3.74659	4.16598	3.74659	3.74659	3.74659	3.74659	3.74659	3.74659	4.17103	3.74659	3.74659	3.74659	3.74659	3.74659	3.74659	4.15057	3.74659	3.74659	3.74659	4.33541	4.28412	3.74659	3.74659	3.74659	3.74659	3.74659	3.74659	3.74659	3.74659	3.74659	3.74659	3.74659	4.31078	3.74659	4.0936	4.08841	3.74659	4.16524	3.74659	4.06929	4.11935	4.046	3.74659	3.74659	3.74659	3.74659	4.49484	3.74659	3.74659	3.74659	3.74659	3.74659	3.74659	3.74659	3.74659	3.74659	3.74659	3.74659	3.74659	3.74659	3.74659	3.74659	3.74659	3.74659	3.74659	3.74659	3.74659	3.74659	3.74659	3.74659	3.74659	3.74659	3.74659	3.74659	4.29317	3.74659	3.74659	3.74659	3.74659	3.74659	3.74659	3.74659	3.74659	3.74659	3.74659	3.74659	4.14465	3.74659	3.74659	3.74659	3.74659	4.35627	3.74659	3.74659	3.74659	4.14615	3.74659	3.74659	4.1025	3.74659	3.74659	3.74659	3.74659	3.74659	4.75779	4.06722	3.74659	3.74659	3.74659	3.74659	3.74659	3.74659	3.74659	3.74659	3.74659	3.74659	3.74659	3.74659	3.74659	3.74659	4.16209	4.24183	4.18686	3.74659	4.13429	4.28104	3.74659	3.74659	3.74659	3.74659	3.74659	3.74659	3.74659	3.74659	3.74659	3.74659	3.74659	3.74659	3.74659	3.74659	4.20798	4.37358	3.74659	3.74659	3.74659	3.74659	3.74659	3.74659	3.74659	3.74659	8.85373	6.06926	9.31335	7.40055	6.98639	6.7135	4.14007	3.74659	4.14123	4.42838	3.74659	3.74659	3.74659	4.35694	3.74659	3.74659	3.74659	4.05241	3.74659	3.74659	3.92144	3.74659	4.07653	4.49806	4.13556	4.09635	3.74659	4.31773	3.74659	3.74659	3.74659	3.74659	4.14926	3.74659	3.74659	3.74659	3.74659	3.74659	4.28875	3.74659	3.74659	3.74659	4.18085	3.74659	3.74659	3.74659	3.74659	3.74659	3.74659	4.23441	4.29578	8.04374	3.74659	7.00159	8.39006	5.19802	5.66413	6.28281	5.86086	3.74659	4.26691	3.74659	3.74659	3.74659	3.74659	3.74659	3.74659	4.54965	3.74659	3.74659	3.74659	3.74659	3.74659	3.74659	6.69924	6.26634	7.48327	6.41111	5.47955	5.70523	5.45523	5.02588	4.39463	4.12234	8.26587	3.74659	4.77393	3.74659	3.74659	3.74659	3.74659	3.74659	3.74659	4.68287	4.07215	3.74659	8.61373	4.15212	5.65561	6.77295	4.43974	3.74659	3.74659	3.74659	3.74659	3.74659	3.74659	3.74659	3.74659	3.74659	3.74659	3.74659	3.74659	7.78858	9.37527	8.26765	6.33627	6.26734	5.29343	4.39671	4.45633	4.36356	3.74659	3.74659	3.74659	3.74659	4.49975	4.76218	3.74659	4.86611	4.88686	3.74659	3.74659	4.1418	4.86531	4.99477	5.1819	5.61854	5.61551	5.4285	5.3445	5.53608	5.69479	3.74659	3.74659	3.74659	3.74659	3.74659	3.74659	3.74659	3.74659	3.74659	5.27253	5.61707	5.44088	5.53571	5.82674	5.73424	4.77703	4.43989	4.6716	5.04939	6.28891	5.5937	5.32084	5.90093	5.33166	4.71684	4.76491	4.72892	3.74659	3.74659	3.74659	3.74659	3.74659	3.74659	3.74659	3.74659	3.74659	3.74659	3.74659	3.74659	3.74659	3.74659	3.74659	4.14475	3.74659	3.74659	3.74659	3.74659	3.74659	3.74659	3.74659	3.74659	3.74659	3.74659	5.37614	4.80044	3.74659	3.74659	3.74659	3.74659	3.74659	3.74659	3.74659	3.74659	3.74659	3.74659	3.74659	3.74659	3.74659	3.74659	3.74659	3.74659	3.74659	3.74659	3.74659	3.74659	3.74659	3.74659	3.74659	3.74659	3.74659	3.74659	3.74659	3.74659	4.98685	4.82051	3.74659	3.74659	4.07098	4.09411	4.51422	4.39695	3.74659	3.74659	3.74659	3.74659	3.74659	3.74659	3.74659	3.74659	3.74659	4.3871	3.74659	4.24897	3.74659	3.74659	3.74659	3.74659	3.74659	3.74659	3.74659	3.74659	3.74659	4.12321	4.07331	4.26161	4.18235	4.31324	3.74659	3.74659	3.74659	4.24506	3.74659	3.74659	3.74659	3.74659	4.07141	3.74659	3.74659	3.74659	9.00242	6.50852	9.11229	9.06061	7.35269	6.69416	4.06425	3.74659	3.74659	4.04737	3.74659	3.74659	3.74659	3.74659	4.13617	4.22307	3.74659	4.04922	3.74659	3.74659	4.05708	3.74659	4.58494	3.74659	3.74659	3.74659	3.74659	3.74659	3.74659	4.30067	3.74659	3.74659	3.74659	4.22386	4.01788	3.74659	3.74659	3.74659	4.11044	4.15104	3.74659	3.74659	3.74659	3.74659	3.74659	3.74659	4.16943	3.74659	3.74659	3.74659	6.87863	6.31114	3.74659	8.77838	8.70904	6.71976	7.24639	7.18311	6.60218	3.74659	3.74659	4.23813	3.74659	3.74659	4.17432	4.40002	3.74659	4.79599	3.74659	3.74659	3.74659	3.74659	3.74659	3.74659	9.87079	6.72738	7.96314	9.15423	6.25859	8.38229	6.20584	5.1278	6.41672	4.11178	4.22641	4.32944	4.09935	5.02978	5.06657	3.74659	3.74659	5.07079	3.74659	3.74659	3.74659	6.29502	6.30047	6.94981	6.78656	6.9841	5.93371	4.44825	3.74659	3.74659	4.50407	3.74659	4.2068	3.74659	4.89766	3.74659	3.74659	4.00923	4.04099	7.85323	8.49115	7.111	8.14242	5.94097	6.41856	6.40105	4.99317	4.90606	3.74659	3.74659	3.74659	3.74659	5.19443	4.63266	4.31129	4.82734	3.74659	3.74659	3.74659	4.42315	4.36572	4.72849	4.8666	4.59081	5.5317	5.18596	4.26944	5.40758	5.1782	3.74659	3.74659	3.74659	3.74659	3.74659	4.1612	3.74659	3.74659	3.74659	5.64547	5.77282	5.44137	6.03781	5.6209	5.83951	5.978	5.15284	5.73509	5.84877	6.76717	6.97011	5.36631	5.33329	5.74079	5.21938	4.54136	4.9815
GRMZM2G085513	11.5181	4.27201	6.2974	10.5532	10.7574	11.506	11.5248	10.2762	11.4561	5.53103	4.28576	6.15572	5.6331	5.75808	4.72821	4.23593	4.69188	5.26353	10.2192	10.5404	5.33851	4.84368	4.91962	5.27774	5.2856	5.49716	7.17101	6.579	5.28862	11.3996	5.32728	11.2556	5.55886	7.00741	5.33653	5.59146	6.41613	6.16163	5.24936	5.44508	4.52486	5.29285	4.47873	4.83995	4.78093	6.30193	10.3377	8.10538	11.6783	11.5067	12.0639	4.63387	6.54765	5.57112	6.09784	12.4518	11.0762	9.85812	13.0483	11.3619	10.4762	11.9703	10.5763	11.6485	11.7687	4.72373	4.9929	4.56482	4.93131	5.13323	5.04022	4.95809	4.4632	10.8461	4.72972	4.91755	4.75282	4.46432	4.46976	4.74385	4.84422	12.4319	11.3658	11.1927	5.12473	12.0885	11.2997	11.5243	12.7343	11.2967	10.7103	8.24554	9.83542	10.1754	11.6565	5.69518	11.3753	11.9214	4.44153	4.25736	4.67848	4.68236	4.44151	4.40736	8.13097	10.3466	8.00096	8.01838	11.7419	12.6491	11.9708	12.6914	4.68177	4.23686	4.33751	4.96254	4.96542	4.25561	4.50462	4.24042	3.74659	3.74659	4.61342	4.57864	4.7743	12.9949	12.7992	12.0058	9.10638	4.60931	11.945	12.0164	11.282	11.8003	4.49171	4.24657	5.00699	4.69315	4.32078	3.74659	4.51497	4.66027	4.54585	4.55772	5.01661	5.19784	4.57421	4.42481	4.42009	4.16051	7.18883	4.76901	4.52714	4.30229	4.46162	4.75619	4.65841	4.68805	4.26673	3.74659	4.71713	4.74714	6.1853	4.89003	4.45907	4.19927	4.35191	4.65384	4.67364	4.33269	5.12342	4.69556	4.65299	4.29713	4.6191	4.99329	5.17661	9.58581	13.0298	7.44881	7.93836	7.43457	4.65327	7.68802	7.80624	7.7808	10.7509	10.8227	6.19663	4.43607	6.34499	4.70251	4.63703	5.21481	4.40912	10.1342	10.2826	4.43679	4.83941	8.7946	4.72541	4.4281	4.22827	4.95616	9.838	10.4179	6.1765	7.26509	6.86737	6.83752	4.94318	4.48367	4.76433	5.44724	5.04411	4.19019	4.67035	4.69049	4.3595	10.4639	10.1192	6.17017	4.49663	6.3743	5.05957	5.62237	4.58661	5.20604	4.91366	4.75081	4.18952	4.14266	9.84357	9.3826	4.99568	4.69291	4.94315	4.57372	4.86524	4.71098	4.34927	4.65512	4.58448	10.7909	4.35588	11.1358	11.1888	5.66161	5.67224	8.22544	7.61773	4.8148	4.82155	7.50017	11.1699	5.82466	5.26477	5.42205	5.09554	4.87902	4.48123	4.59205	4.35501	4.69566	11.1251	3.74659	7.98927	4.32233	4.93745	4.65696	3.74659	3.74659	11.1495	11.6599	4.64104	5.06495	4.9713	4.57636	4.89714	5.27695	11.8038	11.6119	7.36181	5.64711	9.11984	5.68264	4.71605	4.5877	5.11101	4.84024	4.52777	5.29748	11.5965	11.3571	9.03543	5.36258	4.61878	4.54441	4.62698	4.66291	11.15	11.3127	4.73791	4.86122	5.22731	4.55947	4.97379	4.43306	11.7634	12.0816	7.25554	5.39252	8.41182	7.24864	3.74659	4.87612	5.16051	5.19193	4.84952	4.54837	4.37777	4.97848	12.5655	12.2166	7.63971	6.04904	5.20703	5.15176	5.02111	5.37121	4.55413	5.25608	4.54143	5.17146	10.4623	10.5881	4.78322	5.07128	5.28714	5.44178	5.09468	5.6149	5.09867	4.49822	4.6786	4.66797	12.3309	12.4667	6.84756	6.42519	8.35409	7.05478	4.62025	5.26063	5.90043	5.01878	5.4052	5.44316	5.60782	5.10851	3.74659	5.11112	4.21632	4.66484	12.4162	12.0873	7.19932	6.88834	13.2625	10.6284	13.0206	13.4503	12.5536	11.3144	4.76932	4.98383	5.5966	5.34864	4.53995	4.42525	4.85684	5.15391	10.221	11.2737	5.36649	5.50035	4.29691	5.04099	5.12559	4.83286	4.47811	4.61116	4.94557	4.9279	11.6452	12.1467	5.95048	6.51134	4.9598	5.78205	7.21698	8.46082	5.25279	5.08799	5.09516	5.16512	4.93238	4.7603	4.82614	5.09777	11.0625	9.20434	12.7717	12.0279	12.3407	5.77247	5.08559	5.23031	11.5068	12.8198	8.68739	14.616	13.3803	13.7506	14.0376	12.2313	13.1598	5.39325	5.5192	5.14409	4.76031	5.42281	8.22033	5.21939	5.63414	5.35532	6.04432	4.73364	5.6203	4.93096	4.29623	4.95583	13.015	11.863	13.338	13.7532	11.8211	12.8981	13.5992	11.0456	12.4879	5.57894	13.3491	5.35224	13.1701	13.0367	11.6438	5.01076	4.75062	4.88529	4.74042	4.57544	4.59741	5.57462	12.5271	10.4802	13.4241	12.4576	4.43974	4.61206	4.77599	5.16662	6.32053	4.89572	5.30694	4.66985	4.17061	4.63564	4.78445	4.27418	4.56422	12.9523	12.4486	13.4164	13.9368	12.6521	13.42	13.4514	11.7342	12.2447	6.12271	5.24153	4.69383	4.90688	5.02385	4.37641	4.83678	4.86611	4.44538	4.62787	5.7733	4.9046	4.34135	4.45365	4.48608	4.69826	4.61632	4.69753	4.97935	4.42874	4.25322	5.1122	4.73111	4.90723	5.17594	4.24258	5.12568	4.60682	4.358	4.49617	5.1052	4.50456	4.69778	5.18681	4.95186	4.72672	4.77703	4.9259	5.0764	10.0566	10.3971	10.1569	8.33098	8.32451	7.1004	8.94521	8.554	8.43844	7.46855	4.26964	4.79087	4.6949	4.48128	5.04681	11.198	10.4887	4.30551	4.16232	5.0173	5.33798	5.2248	4.59022	12.8715	12.4773	7.28375	6.51938	6.78993	6.40924	4.59372	4.49319	5.32492	5.09185	4.55434	4.78322	12.804	12.2331	6.24939	5.86438	4.96785	4.8175	5.86534	4.66115	11.4427	10.6868	4.26626	4.42206	4.5594	4.71831	4.47302	4.33744	11.562	11.3513	7.59727	7.07606	7.1526	7.37502	4.5142	4.9698	5.57716	5.0693	4.63472	4.90594	4.14082	4.55552	11.7181	11.3436	6.30526	6.32499	5.23825	5.36672	5.68226	5.27996	4.86429	4.73479	4.47283	4.94186	11.0173	10.7238	4.92073	5.0969	5.2009	4.92196	5.32049	5.12206	4.59682	4.67764	4.38199	4.77197	10.92	11.4573	5.36926	5.92572	7.33198	7.02613	4.97707	5.30674	7.96983	6.09281	5.66349	4.95851	5.31037	5.02932	4.58045	5.2134	4.60904	4.66369	12.2798	12.0504	6.98057	6.96387	12.2779	11.2665	12.3794	13.0794	11.5556	11.9469	5.1799	5.05548	4.93307	5.75369	4.53349	4.61998	4.33384	4.81928	10.6209	11.1853	5.04906	5.22678	5.46977	5.3589	5.179	5.19501	4.51364	4.72266	4.9203	5.01636	12.6484	12.3828	6.87436	6.37145	5.52634	5.23209	6.77548	5.61825	5.80735	5.30495	5.25405	5.407	5.06523	4.86603	4.21001	5.03126	11.0405	5.00657	12.7582	12.4431	12.7593	5.6566	4.65855	5.21897	11.786	11.5372	6.88573	13.0839	13.207	12.2814	12.061	11.7256	12.4472	5.20075	5.23285	5.43029	5.14767	5.40366	5.35253	4.94478	5.07398	4.95003	4.47538	6.39234	4.94184	4.43477	4.46902	4.90047	11.9513	12.0012	11.6777	12.7447	12.2321	12.2051	11.9174	11.2986	11.42	8.10445	9.03548	9.72593	8.43339	11.5404	12.2419	5.09884	4.91291	4.42588	4.91212	4.16877	5.21318	11.83	11.7907	11.9936	12.7984	12.5173	13.1577	4.72957	4.49657	5.31999	4.96158	5.61565	5.01277	3.74659	4.89766	4.6532	4.72488	4.56717	5.02342	11.9505	12.5284	12.2984	14.1188	13.4224	13.9925	13.1031	12.4021	12.7163	4.85222	4.92943	3.74659	4.59169	4.45109	4.73353	4.78711	4.72814	5.06192	5.03702	4.32224	6.27868	4.74535	3.74659	4.79259	4.70011	4.55597	4.23091	5.04286	4.83041	4.88264	4.62147	3.74659	4.90957	4.46584	4.57326	5.07862	4.54459	4.26371	4.81904	5.19491	5.00594	5.10499	4.84013	5.2134	5.02179	5.49721	5.75498	5.36057	10.8702	10.2044	10.925	8.71643	8.5174	8.87205	9.91985	8.32691	9.13688
GRMZM2G085530	10.8932	10.2379	10.2558	10.7866	10.8258	10.3594	10.8692	10.7425	10.4878	10.0423	10.4667	9.96942	9.75544	9.87741	10.4634	10.3535	10.8704	10.952	11.0045	10.7524	10.0465	10.9275	10.501	10.0207	10.0253	10.7947	10.6168	11.0054	11.0262	10.9064	10.6488	10.8159	10.3385	10.2893	10.2953	10.2593	11.0073	9.98993	10.7375	10.5222	10.9809	9.84655	10.9067	10.4479	10.8055	11.1715	10.9132	11.0256	10.99	10.8102	10.775	11.0249	10.2209	10.1969	10.0439	10.8456	10.2198	10.1532	10.8402	10.9195	10.9259	10.8475	10.8363	9.91703	10.4965	10.7551	10.4671	10.6175	10.7	10.5412	10.223	9.82394	10.459	10.648	10.4973	9.93317	10.2363	10.2531	10.7974	10.708	10.7288	10.1936	10.8657	10.9357	10.0707	10.7946	10.7317	10.7555	10.1526	10.4964	10.4926	10.9394	10.8708	10.6143	10.7877	10.2283	10.7011	10.7949	10.0262	10.3631	9.9668	10.9246	10.7322	10.8874	11.1745	10.7468	10.5136	10.2927	10.9198	10.7415	10.675	10.9604	10.0857	9.90839	10.0714	10.0837	9.70404	10.1259	10.6188	10.0178	10.0787	9.75471	11.006	11.0698	10.86	10.6307	10.3587	10.7204	10.7135	10.5462	10.5898	10.8537	10.1462	10.3862	9.9717	10.2375	9.98887	11.0632	11.1953	10.5598	11.0306	10.9717	11.1206	10.9658	10.0012	9.99108	10.2534	11.1874	11.1584	11.1539	10.9175	11.233	11.1989	11.0696	11.0064	11.116	10.9111	9.99652	9.83573	10.6816	9.8706	10.6772	9.64576	10.4715	10.1108	9.89786	9.67863	11.1515	11.1199	10.9221	10.8194	11.1664	11.1363	10.8609	11.101	10.9237	11.0777	10.4085	10.7575	10.4684	10.4198	10.4773	10.9391	10.2927	10.3563	10.4324	11.164	10.9041	10.3302	10.4333	10.6181	10.4173	10.3878	10.642	10.6911	10.8731	10.6269	10.0583	9.74126	10.1914	10.6347	10.1222	10.2354	10.1473	10.9913	10.6085	10.1938	10.2101	10.7614	10.8918	9.75597	10.7227	9.80308	10.5017	10.4424	11.0097	11.0107	11.1538	11.2214	10.9237	11.0443	10.2045	10.9187	10.0478	10.8007	10.6388	10.3219	10.41	10.239	10.298	10.3336	10.3446	10.8119	10.9147	10.3803	9.83124	10.674	10.3886	10.5579	10.5092	10.9866	10.7633	11.2512	10.3073	10.9391	10.9738	10.8981	10.4263	10.5558	10.535	10.3988	11.0083	10.7443	10.9081	10.1642	10.7779	10.025	9.87098	10.0384	10.0492	11.1093	11.048	10.9457	11.0182	11.0576	10.4736	10.2116	10.0718	10.4157	10.5453	9.97927	10.563	9.8496	9.99725	9.72745	9.66851	10.5422	10.1861	10.3349	10.283	10.1327	10.0002	10.1977	9.98704	9.82354	9.88674	9.74069	9.67492	10.2292	9.99252	10.4859	10.1225	10.5029	10.1207	10.2373	10.2519	10.1358	10.2038	9.9251	10.0179	9.85313	9.99751	9.76712	9.72975	10.1913	9.96918	10.2682	10.2199	10.2348	10.09	10.2956	10.164	9.77842	9.9243	9.6676	9.63159	10.316	10.2792	10.0625	10.2799	10.2399	10.2232	10.2613	10.2404	10.0963	9.97728	10.3822	10.3819	10.1801	10.2089	9.86814	9.57202	10.1968	9.90746	10.1128	10.2503	10.3433	10.2755	10.1744	10.0992	10.3057	10.2097	10.0884	9.77524	10.1065	9.98958	10.1733	10.0456	10.1604	10.1864	9.84384	10.4554	10.4675	10.3549	10.7153	10.578	10.3337	10.1362	10.5157	10.321	10.1678	9.6585	10.2074	9.95704	10.326	10.1045	10.1783	10.4917	9.83572	10.6616	10.4385	10.8534	9.98109	10.4938	10.3259	10.2471	10.3799	10.2373	10.4501	9.56174	10.3518	10.4994	10.2951	10.4342	10.1827	10.2519	10.1189	10.2199	10.1676	10.1864	10.3593	10.4677	10.53	10.7397	10.3653	10.6095	9.78069	10.0583	10.3719	10.482	10.564	10.5576	10.1283	10.3774	10.1941	10.3879	10.4617	10.5739	10.4261	10.0762	10.5985	10.5541	10.5439	10.3537	10.4527	9.98831	10.3436	10.36	10.3931	10.5711	10.2582	10.5923	11.1325	10.7728	10.4638	11.0993	10.719	10.2915	10.243	10.2615	10.317	10.4412	10.786	9.52519	9.44934	9.98366	9.61276	9.68566	9.81989	10.4284	10.6926	10.3831	10.6464	10.2504	10.4075	10.7788	10.3089	10.807	10.0928	10.0301	10.3395	10.2018	10.5627	10.5304	10.2998	10.4919	10.5518	9.41823	9.29147	9.90543	10.5532	10.6181	10.433	10.3634	10.4846	10.477	10.6274	10.4293	10.0985	9.46093	9.45905	9.75248	9.3476	9.64661	9.80532	9.16118	9.50872	9.44025	10.3714	10.5113	10.5243	10.3534	10.6066	10.4678	10.6102	10.7091	10.5518	10.4139	10.0778	10.0936	9.50754	9.79715	10.0227	10.8128	10.8482	10.8651	10.5482	10.8893	10.8921	9.6042	9.80999	9.9041	10.886	10.7611	10.8418	10.8697	10.8553	10.8328	10.9088	10.8316	10.832	9.67156	9.47302	9.60028	9.67889	9.6476	9.64299	9.52042	9.48025	9.59836	10.605	10.7291	10.2364	10.5721	10.5105	10.6284	10.8283	10.7729	10.841	10.1473	10.2943	10.3402	9.84504	9.88907	10.2555	9.86917	10.0214	10.0914	10.346	10.3347	10.5836	10.577	10.7873	10.6831	10.4758	10.4379	10.237	10.383	10.5727	10.4434	10.6695	10.7162	10.5005	10.5715	9.97681	9.74613	10.4498	10.4053	10.3922	10.2917	10.8323	10.6715	10.8959	10.8817	10.7286	10.6729	9.93849	9.7875	10.7576	10.5884	10.4869	10.5835	10.4938	10.5868	10.4138	10.4007	10.6166	10.4361	10.7234	10.6018	10.656	10.5127	10.1433	9.86066	10.4007	10.3978	9.89332	10.1151	10.2085	10.2823	10.7022	10.5105	10.7106	10.7325	10.8109	10.614	9.80586	9.55891	10.56	10.3286	10.0709	10.1677	10.5859	10.5819	10.6479	10.4715	10.6196	10.4099	10.4314	10.3996	10.4641	10.2702	10.4116	10.0809	10.5994	10.346	10.5988	10.5223	10.7294	10.4705	10.2055	9.62173	10.4253	10.4495	10.636	10.4875	10.4321	10.608	10.3512	10.3796	10.3697	10.2786	10.493	10.0444	10.5836	10.6492	10.4556	10.5549	9.77182	9.79771	10.5183	10.4519	10.1954	10.4042	10.0594	10.2462	10.5702	10.2429	10.573	10.1745	10.3512	10.356	10.5743	10.6092	10.653	10.5548	10.3785	10.275	10.3172	10.2639	10.4941	10.4487	10.6269	10.0881	10.7641	10.6162	10.6983	10.6605	10.2007	9.79195	10.6867	10.5164	10.4255	10.4621	10.3455	10.3835	10.6117	10.4239	10.5076	10.4255	10.4526	10.6858	10.6021	10.5257	10.4795	10.501	10.622	9.80491	9.5528	9.91477	10.6203	10.6286	10.6054	10.5286	10.53	10.7765	10.3646	10.2761	10.3225	10.5642	10.378	10.2639	10.4636	10.4263	10.4184	9.52342	9.81716	9.46518	9.73921	9.65324	9.76639	10.5794	10.3764	10.513	10.4985	10.6813	10.4681	10.4842	10.747	10.3986	10.4335	10.5492	10.3979	10.7653	10.1539	10.7744	10.628	10.5243	10.5094	9.52506	9.56292	9.61826	10.626	10.4461	10.2308	10.6346	10.6677	10.2486	10.2917	10.6246	10.4702	9.54199	9.6607	10.2771	9.68908	9.55475	9.92425	9.68583	9.57977	9.83892	10.5522	10.5839	10.559	10.8303	10.6383	10.4022	10.4811	10.5877	10.7961	10.2353	10.3022	10.5428	9.50731	9.73237	9.65655	10.7804	10.7251	10.7743	10.7404	10.7878	10.8252	9.27471	9.50609	9.65693	10.8442	10.6555	10.7249	10.7365	10.6344	10.8189	10.7814	10.762	10.6849	9.69292	10.3701	9.53436	9.6186	10.3105	9.48918	9.52575	10.082	9.43691	10.0477	9.23822	10.6652	10.7439	10.5868	10.427	9.78372	10.4591	9.38422	10.3193	10.5483	9.98903	9.97435	10.3739	9.98846	8.9217	10.2851	9.99599
GRMZM2G085547	8.78852	8.48929	8.35619	8.576	8.44429	8.22156	8.28963	8.28233	8.02411	8.9345	8.80268	8.73058	8.65728	8.688	8.4004	8.57979	9.26249	9.15643	9.11983	8.88559	8.73655	9.24741	9.0823	8.51923	8.64344	9.14966	8.99443	9.24724	9.24891	8.89906	9.12993	8.76455	8.65179	8.40909	9.03057	8.9827	9.00242	8.49605	9.06675	9.01115	9.41832	8.30901	9.46082	8.30995	9.29054	9.61196	9.06471	9.38279	9.06485	8.81758	8.66696	9.05693	8.5371	8.94168	7.78689	9.06943	8.49581	8.63651	8.60307	8.43791	8.72032	8.66366	8.33698	8.26372	8.60317	9.49948	9.04577	9.07631	9.12842	8.95757	8.87469	8.95548	9.05951	8.46931	8.90184	9.2121	8.563	8.98398	8.81117	9.07475	8.91092	8.46266	8.65247	8.55036	8.66819	8.31683	8.50065	8.15358	7.89005	8.49276	8.30088	9.45064	9.21262	8.91647	8.74755	8.58026	8.79791	8.6249	9.04924	8.85605	9.0758	9.00294	8.75055	8.8584	9.5263	9.21308	8.87349	8.82538	9.1348	8.56767	8.7112	8.5744	8.93033	8.93124	8.99286	8.97095	8.67679	9.05804	8.82543	8.78961	8.95433	8.74644	8.95375	9.28629	8.9164	9.08209	8.8476	8.9247	8.71582	8.53623	8.4988	8.90697	8.40583	8.59062	9.23193	8.99005	8.76712	8.72674	8.86407	8.81715	8.99955	8.82982	9.07962	9.11266	8.9914	9.01426	9.11543	8.93	8.71634	9.02363	9.07569	8.94796	8.99037	8.91731	8.88542	9.07149	9.12572	9.38286	9.21971	9.82792	9.1838	9.18797	8.7743	9.29031	8.85829	9.1984	8.96249	8.95748	9.02173	8.85578	8.98429	8.99179	9.03536	8.91737	9.1183	9.09832	8.99298	9.21145	8.74504	8.84501	8.60892	8.62524	9.09044	8.51847	8.68105	8.90622	8.27488	8.09959	8.588	8.77509	8.52189	8.64377	8.70743	8.98024	8.87686	8.57475	8.69713	8.32117	8.1668	8.28353	9.25244	8.49069	8.67951	8.43611	8.47635	8.64539	8.18602	8.05919	8.8903	9.03487	7.78559	9.23816	7.97945	9.08909	8.92386	9.18718	9.03012	8.92863	8.71814	8.44961	8.35915	8.393	9.53664	8.93202	9.41782	9.2187	9.04897	8.96976	8.59141	8.73429	8.94974	8.6802	8.77331	8.8579	8.85127	8.28221	9.15485	9.03067	8.98095	8.71235	9.23575	9.02217	9.25206	8.48161	9.1458	8.68154	8.72635	8.25057	8.36981	8.82018	8.75437	9.05446	8.99738	8.66417	8.52633	8.71902	8.75249	8.66081	8.71953	8.4588	9.24655	9.26095	9.18332	9.15343	8.95245	8.72495	8.75332	8.54707	8.98981	9.08983	8.55173	9.10025	7.85847	7.82301	8.11539	8.50243	8.68598	8.79606	8.14047	8.37001	7.3853	7.348	8.08811	8.46944	8.75139	8.58909	8.4681	8.107	8.68139	8.32443	8.22455	8.14553	7.93358	7.64411	8.10901	8.32093	8.86237	8.68906	8.58948	8.5919	8.09083	8.4502	8.48855	8.28473	8.85323	8.5991	8.64208	8.72651	8.32857	8.199	8.20091	8.16263	8.21065	8.41935	7.79749	7.99471	8.73565	8.62354	8.82202	8.73197	8.61414	8.45616	8.28542	8.33631	8.38328	8.17907	9.01505	8.80907	8.7889	8.43781	8.10008	7.85097	8.28121	7.76813	7.89011	8.34291	8.68564	8.56068	8.53343	8.52426	8.52261	8.53809	8.53378	8.28668	8.54441	8.17494	8.34543	8.09636	8.24661	7.99771	8.16809	8.69463	8.97221	8.79616	8.71545	8.58607	8.77975	8.60463	8.5331	8.73628	8.73621	8.0713	8.46618	8.23076	8.33663	7.94409	8.44983	8.36491	7.92311	8.57615	8.34135	8.33414	8.15166	8.59881	8.80218	8.57307	8.60817	8.61508	8.58105	8.21807	8.4487	8.48041	8.30865	8.35455	8.74726	8.63047	8.40088	8.32812	8.58747	8.75224	8.43943	8.52523	8.60585	8.79264	8.36176	8.51685	7.44533	7.95009	9.05144	8.93332	9.08555	8.83292	8.76104	8.81739	8.55141	8.68608	8.823	8.76996	8.82785	8.30077	8.62879	8.78754	8.65979	8.34039	8.43787	8.19548	8.68956	8.76122	8.72155	8.80504	8.86172	8.73753	9.23568	8.90387	8.71933	9.1052	8.60555	8.6437	8.7737	8.60489	8.57286	8.65373	9.25197	8.48363	8.59455	8.7496	8.30826	8.85489	8.51893	8.89306	8.93826	8.77996	8.67304	8.70586	8.96183	8.24173	8.20571	8.76909	8.57711	8.44241	8.37208	8.81806	8.85791	9.12119	8.53672	8.45385	8.85209	8.56679	8.83352	8.28062	8.82589	8.94894	8.71577	8.98441	8.71227	8.7765	8.58898	8.36998	8.57833	7.87726	8.76928	8.68474	7.49545	8.80834	8.84706	7.60471	8.4064	8.05988	8.16624	8.88016	8.93704	9.11271	8.67568	9.02199	8.87905	8.51697	8.86385	8.69043	8.56117	8.22681	8.2807	8.72013	8.62433	8.64361	8.92979	9.07751	8.3795	8.93734	8.83525	8.89853	8.61123	8.97986	8.89513	8.93252	8.7845	8.79249	8.79123	8.9991	8.92316	8.66354	8.98667	8.88483	8.66544	8.98641	8.56723	8.47732	8.83105	8.72982	8.64233	8.80625	8.73871	8.74667	8.55265	8.81233	8.98558	8.94125	8.49071	8.7082	8.68868	8.25798	8.73314	8.69021	8.15391	8.36747	8.58095	8.75066	8.72007	8.5985	9.10525	8.88931	9.28209	9.23753	9.17751	9.11872	8.64778	8.49045	8.74758	8.78693	9.1517	8.95646	9.20173	9.14653	8.91574	8.93511	8.29492	8.39961	8.86375	8.94703	8.60621	8.49149	9.25964	9.20933	9.41582	9.1098	8.73451	8.88996	8.23893	8.56348	9.00668	8.92976	9.22631	9.06828	8.53717	8.87322	8.90011	8.73933	8.85495	8.84668	8.87798	8.68732	8.711	8.37991	8.12822	8.43999	8.78622	8.79662	8.53849	8.61658	8.85498	8.77042	8.98211	8.73484	8.8459	8.52916	8.70261	8.36327	8.47557	8.41213	9.03337	8.79557	8.77242	8.79578	8.83527	8.81653	9.08222	8.83388	8.40861	8.52732	8.90647	9.14236	9.18982	8.84588	8.86247	8.78926	8.8326	8.93256	9.05738	8.74109	8.44254	8.57442	8.93361	8.11699	8.8664	8.77366	9.03423	9.22587	9.04297	9.04958	8.82234	8.88791	8.82268	8.85619	8.97233	8.8232	8.81377	8.51129	8.42363	8.44966	8.51428	8.00842	8.87896	8.39431	8.23985	8.12196	8.19085	8.33459	9.02366	8.93695	8.89431	8.70385	8.96954	8.81078	8.91725	8.74955	8.78147	8.61769	9.01192	8.84114	8.98069	8.80353	8.72579	8.77533	9.13198	8.65725	9.02844	8.68533	8.95096	8.56513	8.159	7.77105	9.28822	8.89431	9.05101	8.88475	8.76134	8.67783	8.93181	8.7675	9.16954	9.12274	9.04443	9.02484	8.91004	8.75128	8.77309	8.75005	8.90155	8.63946	8.81863	8.44223	8.93899	8.88652	8.9722	8.41447	8.28188	8.53767	8.66822	8.5747	8.28323	9.20314	8.99658	8.91273	9.10234	8.83602	8.92433	8.8799	8.77734	8.96983	8.70426	8.7315	9.00594	8.78267	8.71397	8.66772	8.72649	8.56059	8.56802	8.54089	8.18646	8.36737	8.37603	8.62858	8.43371	9.44981	8.93076	8.98137	9.27083	9.03997	8.906	8.96668	8.88519	8.80175	8.71003	8.79557	8.60857	9.14169	8.99074	8.86745	8.54181	8.73383	8.7079	9.13968	9.0221	9.28852	9.28421	8.94646	8.81606	8.84089	8.90284	8.74797	8.68348	8.75309	8.75664	9.39619	9.06489	9.02718	8.96615	8.96919	9.23362	8.86831	9.18564	9.22266	8.4622	8.88764	8.64182	8.67765	8.8322	8.80835	8.70376	9.11138	8.98102	9.00426	8.84409	8.67673	8.99946	8.96049	8.87771	9.0548	8.8322	9.03425	8.95974	9.08087	8.8622	8.93545	9.33059	9.03789	9.01384	9.14043	8.66109	8.66367	9.29247	8.75325	8.70502	7.95354	8.95638	9.20557	9.02283	9.05985	8.62906	8.71903	8.15067	8.90654	8.78614	8.90949	8.76657	8.91519	8.39811	8.62778	9.06175	8.97143
GRMZM2G085550	8.45516	6.65334	6.99812	6.47271	6.6137	5.57979	6.15814	6.43373	7.04203	7.3903	6.43298	7.46579	8.52445	8.6535	5.80504	6.59544	7.15611	7.71595	8.01091	8.29668	7.56517	6.31376	7.01945	8.32643	8.57448	6.49277	6.60058	7.63159	7.57325	8.07609	6.05012	8.11668	7.04432	7.60463	7.57583	7.79054	7.58846	8.88035	7.2297	7.85901	7.04656	8.34911	6.3205	6.89992	6.46897	7.06799	7.78798	7.35041	7.74407	7.60475	8.14238	7.18046	7.27705	8.33093	8.1716	6.45134	6.89137	6.99299	5.67832	5.28793	6.87906	6.74291	8.87382	7.47966	7.63784	6.92252	7.18174	7.10337	7.68592	7.46268	7.86137	5.133	5.8459	8.69075	4.93981	4.82017	6.59038	5.36159	5.76916	5.67598	6.33744	6.18043	5.76706	5.89011	7.87511	5.14567	5.62621	5.7323	7.16565	5.9434	6.38093	6.94003	7.18453	6.84905	7.29138	9.47689	7.67585	7.13288	5.0998	6.0584	6.20323	6.2918	6.56671	7.33193	6.11986	6.93035	6.76755	7.3624	6.39823	6.64363	7.17469	5.97515	5.12144	4.43668	4.83394	5.21595	5.75488	5.79932	6.25369	6.6156	5.64142	6.65819	7.23342	7.76582	7.57222	6.20534	4.79699	6.05274	5.84431	5.57891	5.55626	6.17286	5.77729	6.42482	4.90639	5.85625	5.00699	8.11224	7.69312	5.30851	7.96176	8.05865	8.15515	8.06569	3.74659	5.2699	5.56205	7.53139	8.21098	7.74158	7.22508	8.05692	8.42358	8.0188	8.32271	8.5862	7.62758	4.4181	4.88611	4.56537	4.36726	6.75114	5.70398	5.26465	5.58976	5.25195	5.47134	8.61769	8.73798	8.36905	8.89304	9.1582	7.14887	8.51436	8.6419	8.91116	8.26647	4.90527	4.77496	5.5703	5.98441	5.6697	7.07763	5.86693	6.2885	6.10464	8.76306	8.4521	7.13919	5.92088	7.21945	6.78146	6.76253	7.34687	7.30053	8.00511	8.4362	6.56392	6.59663	7.07091	6.62709	6.78994	7.34353	7.37305	8.36728	8.38751	7.55526	7.82103	6.39711	6.49107	6.51612	6.35639	6.56308	7.53591	7.80762	6.53437	6.82668	7.4874	7.19098	8.72386	8.63662	7.5906	7.57047	7.01196	7.04204	7.83367	7.3868	8.14863	6.0671	6.0153	6.55127	6.71487	8.22708	7.93899	6.11802	6.55079	7.1487	6.85769	7.65966	8.23369	5.83175	6.19933	6.98523	8.63589	6.96612	8.18326	8.29111	7.51099	7.84299	6.60166	6.89346	6.86005	7.04863	7.57116	8.7712	8.22054	8.24382	8.22578	7.53069	8.32924	6.16495	6.53117	7.07184	7.47059	8.29019	6.00972	6.84061	6.6406	6.59378	6.05506	7.72942	7.65721	8.60493	8.71635	6.53335	6.65561	6.4984	6.08769	7.69318	7.80665	9.41572	9.27006	7.51977	8.34706	6.97325	6.47371	6.1781	6.35298	6.33891	6.93609	8.04486	7.83168	9.39221	8.80758	7.82801	6.69795	6.48485	6.0253	7.75312	7.74996	8.54263	8.33581	6.48614	6.29083	6.615	6.54173	7.91156	7.47859	8.7114	8.69514	7.46775	7.15257	6.85288	6.90246	6.20429	6.21804	7.79079	8.1679	6.64653	6.29997	7.5923	7.428	8.46469	8.55412	7.2039	7.06658	7.11076	8.05072	7.16719	8.58726	6.36119	6.24686	7.81068	7.80245	8.74205	8.1636	6.48011	6.54972	7.06874	7.70094	8.2748	7.98095	6.46258	6.70467	7.39942	7.772	8.19413	8.65391	7.17787	7.6806	6.56457	7.06907	7.46594	7.42215	7.83611	8.11862	7.28782	7.85662	8.35515	8.17447	6.81264	6.81871	7.40378	7.58351	8.10978	8.14494	7.05822	6.80377	6.68252	6.80846	5.71697	5.98056	6.44209	6.74903	7.14064	7.24014	8.16985	8.10777	6.88611	6.6203	7.95245	7.77791	8.67045	8.26561	7.41183	7.50823	8.69994	8.40399	8.33091	8.43613	6.69168	6.35326	7.71797	7.64647	8.5941	8.43024	7.45842	6.09695	7.49323	7.56577	7.8203	8.30483	7.43531	7.34738	7.75465	8.17206	6.39511	7.02687	6.36785	7.09061	8.04042	7.81301	8.73475	8.30323	8.06959	6.32691	7.01616	6.32875	6.45602	6.19565	6.98954	5.62007	5.55542	5.875	6.24382	5.7908	6.74629	6.996	6.96724	7.15001	8.01883	7.57324	7.13881	5.71823	5.09447	5.10485	6.27589	5.51635	5.76185	5.54139	7.3022	6.63907	6.59846	5.12033	6.08607	6.32563	5.57876	5.44022	7.07583	6.24156	6.69486	7.07119	5.99253	7.45608	7.13511	5.93551	7.84698	5.70668	5.24337	6.17577	6.16054	7.65527	6.72996	7.4223	6.03538	6.62472	7.50463	6.0738	7.8737	5.58423	5.25413	5.251	5.81215	5.67961	5.11307	7.18029	6.89185	6.21724	7.23587	7.62771	7.45202	5.57308	5.61921	5.52159	5.46673	5.485	5.84932	6.12954	6.62602	6.01734	6.19233	5.48797	5.42798	7.59883	7.80368	7.7297	8.177	8.39111	8.42384	4.19233	5.98123	4.9046	7.72172	8.26049	7.83802	8.23526	8.34784	8.39626	8.32766	8.63421	8.19461	4.34654	5.67722	4.9666	5.03475	6.03919	5.50995	5.1396	5.68615	5.53713	8.70744	8.47384	8.49499	8.88281	9.02829	8.3182	8.41546	8.78262	8.13493	6.09414	5.51284	5.33505	6.45259	5.62799	5.91591	6.45658	5.92404	6.2155	6.77665	5.46504	6.11621	6.55551	7.94627	7.84626	7.86438	8.09254	6.3158	5.81215	5.70239	6.34448	7.33388	7.41982	7.80071	8.53943	7.66989	7.16451	6.24278	6.56929	6.08168	6.43171	6.574	6.60144	7.03654	6.98516	7.83627	8.13309	6.84022	6.61708	6.13359	5.99635	7.52177	7.30952	8.07881	8.16016	6.28422	6.24823	5.83102	6.18143	7.21087	7.29081	8.073	8.66434	6.71426	6.87308	6.50367	6.72776	5.45067	5.52257	7.5896	7.54028	6.29546	6.20523	7.35683	7.65693	8.15812	8.62656	6.62275	7.05705	7.10835	7.63587	7.19202	8.21522	5.86789	6.19365	7.08733	7.62738	8.15337	8.19888	6.35494	6.91398	6.82634	7.40081	7.84255	8.10045	5.93271	6.3062	7.3359	7.79219	8.21121	8.62637	7.66417	7.61929	6.75584	6.60996	7.19581	6.92253	7.4212	7.603	7.59018	7.25858	7.94132	7.81967	6.40346	6.49725	7.3585	7.8265	8.05532	8.41103	6.60047	6.56748	5.80878	7.19099	5.56215	5.94592	6.98117	7.50684	7.1008	7.15253	7.89463	8.35952	6.38601	6.44841	7.31059	7.47022	8.05772	8.00358	7.13752	7.71668	7.94472	7.92301	7.74481	7.72407	5.79311	6.17422	7.40915	7.62094	8.18624	8.155	7.55887	7.26632	7.26529	7.30139	7.87846	8.25948	7.38919	7.65926	7.80285	8.58776	6.14248	6.69609	5.91102	7.58232	7.72802	7.47989	7.91406	8.0347	7.9873	7.20052	7.45546	7.21971	6.50219	6.90019	6.84294	5.60109	5.43159	6.20723	6.9706	7.20839	7.13516	7.20059	7.29248	7.3312	7.6716	8.12834	7.8597	4.90343	5.49835	4.70793	5.71628	6.333	5.15928	5.08727	6.62809	6.35396	5.93715	5.67996	5.96337	5.29568	5.40894	5.62891	7.00528	6.42536	6.39815	7.23037	7.06762	6.96972	7.4713	7.46191	7.68307	5.09884	5.78292	5.21535	5.6741	6.70625	6.71126	6.74379	6.70702	6.7045	7.1869	6.92067	7.14452	4.44825	4.96758	5.03287	4.88706	5.73923	5.53536	5.61864	6.15285	6.16606	6.80008	8.08967	7.74463	5.89479	5.62036	6.32977	5.82331	5.23969	5.4368	6.34674	6.16909	6.23895	5.37201	5.80254	4.5177	7.71439	8.42555	8.19314	7.78648	8.44774	8.02215	4.81137	5.61961	5.45201	7.27967	8.07445	7.85719	7.892	8.46882	8.25234	7.58915	8.55328	8.41681	4.96625	4.70382	4.84618	4.62309	6.01852	5.02044	5.68441	5.91818	5.57453	8.79212	8.76471	8.83039	9.02525	8.84182	9.25044	8.47341	8.69646	8.79634	5.59184	6.00179	6.30551	5.79905	5.73041	5.98821	5.69134	6.14676	6.17486
GRMZM2G085568	10.1657	7.72385	7.68403	10.8472	11.1924	9.26088	10.077	9.19302	9.10932	10.2218	8.88028	10.2105	10.2255	10.0783	10.8171	10.6175	11.2558	11.6239	10.319	10.3954	10.0824	11.1192	10.3408	10.4157	10.4577	10.9391	10.4231	11.3386	11.3829	10.135	10.7604	9.47231	7.93761	7.77186	11.043	10.9476	11.4661	10.6649	9.89111	9.79414	11.3075	10.0497	11.4058	11.7446	11.2495	11.2487	11.0522	11.2666	9.60945	8.42994	8.87347	11.4929	7.41696	8.43683	7.58787	10.332	10.3198	10.7366	8.93723	9.95458	10.8507	9.70776	10.3832	10.278	9.28856	10.4913	10.5216	10.2055	10.8033	10.4148	10.4777	7.40611	7.59425	10.0386	7.27844	7.30381	7.53638	7.90533	9.70579	9.4638	9.80675	9.67242	9.42428	9.53519	7.87511	8.45433	8.59454	7.91729	7.79206	7.66035	8.56341	11.168	11.1489	10.7295	10.256	7.83608	10.1503	9.59383	7.41159	7.61423	7.32663	9.80867	9.79116	9.89614	10.6169	10.7323	9.9189	9.77638	10.6121	9.18264	9.25642	8.34084	7.25449	6.95409	7.51909	7.38672	7.44084	7.56732	10.182	7.31392	8.01767	7.34013	10.0411	9.73607	9.8688	8.97104	8.50745	9.91859	7.58835	9.0216	7.70032	10.5425	7.4147	7.61705	7.28213	6.96266	7.4509	10.1867	10.654	9.32817	9.976	9.86886	10.613	10.0381	7.36096	7.09912	7.52953	10.1958	11.1715	9.90027	11.682	10.1922	11.0609	9.84205	9.93682	10.5607	9.76157	7.19983	7.28731	7.55437	7.27001	11.3267	6.69714	7.65909	7.13774	6.82263	6.54936	11.7587	11.4279	11.448	11.3624	11.2813	11.9369	11.4728	11.5111	11.203	11.7079	7.07803	8.6864	6.52179	6.82753	6.97247	11.6275	7.07124	7.43334	7.68419	11.1183	10.7892	9.21623	9.28208	10.4188	10.2105	10.4631	11.154	11.2882	9.93178	10.2501	9.09766	9.58984	10.7078	10.2072	10.8165	11.1068	11.3487	11.0397	10.4957	7.65721	7.98412	10.3715	10.6091	9.19355	10.2408	9.38161	10.1365	10.1877	11.5959	11.679	11.9429	11.9657	11.3157	10.9983	9.26032	10.7471	8.15611	10.7186	10.7916	10.4384	10.4779	10.439	10.5455	11.2788	11.5392	10.2355	10.6935	9.66701	9.92306	10.3811	10.4377	10.693	10.496	10.9262	10.9876	11.6908	8.78099	11.636	10.5602	10.6958	7.47091	8.1388	10.4798	10.5037	11.5968	11.2969	11.0652	8.66613	10.9579	9.77463	9.82986	10.2819	10.1171	11.3924	11.2561	11.5424	11.4731	10.5742	9.52683	9.58692	8.73135	10.1018	10.2689	10.5055	10.6585	8.30227	8.61801	9.0793	8.77946	11.12	11.0689	11.4038	11.2074	10.0177	9.4076	7.64685	8.03435	9.89219	10.1564	8.94289	9.08208	11.3997	11.3607	11.812	11.5041	10.9977	10.0869	7.41265	7.64898	10.2384	10.4076	11.0293	11.2983	9.55976	9.61704	8.99694	9.37883	10.7554	10.8029	11.4238	11.412	10.3049	10.2883	6.90492	7.07389	10.2187	10.4031	9.70375	9.49205	10.0142	9.95219	11.169	11.0909	11.5626	11.578	10.8953	10.5924	7.4384	7.49915	10.3098	10.6039	10.0085	10.3308	10.4137	10.333	11.1252	11.4916	10.0583	10.5017	9.81787	10.2494	9.9009	10.1345	10.3962	10.3295	10.5557	10.7146	11.3749	11.3669	10.0368	9.83528	7.39591	7.66508	10.5729	10.5251	11.0713	10.7362	10.8057	10.7699	10.1276	10.0264	9.96788	9.64402	11.1088	10.9859	11.4821	11.5091	10.0465	9.75904	7.47022	8.71976	10.5699	9.78314	8.90941	9.69466	7.88011	9.96443	10.1585	10.1124	10.6091	9.95379	10.4014	10.7903	11.3724	11.2812	10.0152	9.35983	9.96196	10.0955	10.5208	10.1409	9.49597	9.45851	10.9095	10.5369	11.1805	11.2783	9.00187	9.00719	7.66438	8.037	10.7892	10.8111	10.6114	10.415	9.95765	9.74964	9.85616	9.86032	11.0969	11.2999	10.8943	11.3949	10.9544	11.089	8.87689	8.66421	8.8526	7.94943	8.72177	8.64865	10.0122	9.7526	10.421	8.88379	8.7078	9.39908	8.34139	8.71083	9.37652	10.0194	10.1982	10.1754	10.3048	10.2938	11.0091	7.57798	7.15688	7.77798	7.35497	6.9849	7.81153	9.16574	9.45464	9.35815	10.1114	8.25413	9.03447	9.10125	7.95762	8.61648	8.07594	7.56003	8.69367	10.607	9.66023	10.8589	8.77068	7.96538	10.1833	7.02008	7.38162	7.84887	9.20385	9.51135	9.31319	10.6354	8.91204	10.8961	9.70948	8.10516	10.1219	7.44195	7.17102	7.1693	7.75768	6.88348	7.59734	7.39195	7.34317	7.87771	9.743	9.39531	9.58132	10.1036	9.04189	9.54263	8.40471	7.80554	8.03338	7.92083	8.07131	7.39096	7.55176	6.9428	7.4574	9.9712	9.99857	9.87353	9.65011	9.90133	9.9013	6.52434	7.10911	7.05452	10.585	10.6824	10.7818	10.4338	10.7144	10.7073	9.94072	10.3773	10.392	6.76537	6.7265	6.90762	6.79384	6.60122	7.07806	7.10177	7.19721	6.92734	11.3558	11.1766	11.1192	11.1897	11.0261	11.2474	11.4173	11.6686	11.6656	7.42113	7.39252	7.75314	7.34121	6.36974	6.69861	6.86099	7.22014	7.42434	9.45072	9.03143	10.2733	10.4618	10.493	10.3222	8.36917	8.19097	8.88787	9.22355	10.615	10.7537	10.9815	10.9818	9.33459	9.08486	7.63383	8.03287	9.64026	9.75515	8.7317	8.67155	11.4118	11.2977	11.2513	11.2573	10.2492	10.1208	7.36347	7.9236	10.0507	10.0097	10.7149	11.001	9.14723	9.72554	8.62114	8.7773	10.5449	10.4989	11.3198	11.3808	10.4945	10.2568	7.65585	7.48402	10.1785	10.2216	9.20805	9.01345	10.0878	10.0849	11.3425	11.0891	11.5189	11.6072	10.8386	10.7578	7.78133	7.64101	10.5574	10.6115	10.2831	10.3809	10.1379	10.4628	10.9896	11.555	10.2227	10.3696	9.27607	10.2489	10.1667	10.3028	10.3278	10.258	10.4893	10.7918	11.3064	11.4939	10.7033	10.3812	7.40356	7.01404	10.3118	10.3514	11.0181	10.9126	10.1899	10.6342	9.74914	9.79182	9.80548	9.66021	10.9558	11.1162	11.4633	11.6136	10.1493	10.1191	7.69176	7.43035	10.204	10.7961	8.88271	9.2535	8.5985	8.89091	10.3888	10.1287	10.4595	10.2479	10.1611	10.3373	11.1506	11.5321	10.1466	9.89194	9.95908	10.0466	9.93254	10.2055	9.5591	9.49545	10.3314	10.4922	11.1794	11.3554	9.16432	9.10392	7.37	6.99608	10.9927	10.8163	10.7356	10.836	9.78639	9.96341	9.79159	9.87369	11.0874	10.9717	10.7753	11.1367	10.7824	11.3033	8.9479	8.19631	9.15783	7.473	7.34427	7.48974	10.7382	10.7894	11.1522	9.36673	9.19764	10.5603	8.84005	9.15463	9.52541	10.1563	10.0951	10.0331	10.307	10.1265	10.1469	7.23833	7.31994	7.22222	6.89027	7.00756	7.32971	9.10992	9.06378	9.28961	10.1306	9.37313	9.72628	8.89079	8.40001	8.26909	8.68362	8.86844	8.30825	10.9431	10.5598	11.0343	10.7971	9.86036	9.74225	6.70972	6.94896	7.137	9.38647	9.61953	9.24183	10.5318	10.4542	10.2998	8.91831	9.14955	9.01938	7.12898	6.86028	7.0803	6.98162	6.93084	7.17051	7.12999	7.21076	7.13535	9.4728	9.44601	9.51503	10.3795	9.43591	9.99763	8.79021	7.84707	8.45523	8.10598	7.92403	8.31383	7.35832	7.3044	7.02797	9.67465	9.84229	9.64707	9.52119	9.95878	9.56873	7.27095	7.2512	6.90133	9.62675	10.6794	9.84664	9.57675	10.6285	9.96376	9.39376	10.4056	9.74121	6.33255	7.58699	6.69857	6.99558	8.01267	6.90962	6.95048	7.42812	6.92039	10.1687	9.87799	11.1051	11.0728	11.0964	10.99	9.46858	11.1606	10.441	7.76106	8.02269	7.54251	6.24986	7.55556	6.3907	6.56436	7.4904	7.2389
GRMZM2G085573	9.016	9.52324	9.15337	8.39166	8.37273	8.38334	8.12445	8.38428	8.59066	9.31427	9.40531	8.84318	9.13338	8.88356	9.87216	9.62817	9.30943	9.06883	9.3457	9.01837	9.11372	9.30429	8.97882	9.04934	8.90914	9.3975	9.03935	9.34455	9.30201	9.16555	9.47575	9.04091	9.24637	9.26694	9.31823	9.05263	9.12443	8.68352	9.05329	8.99041	9.47623	9.56312	9.5451	9.84967	9.28579	9.78784	9.03016	9.42386	9.44075	8.8679	9.19892	9.42577	9.22195	9.28021	9.04844	8.66167	8.77775	8.86557	8.51889	8.3765	8.52353	8.82195	8.90959	8.43174	8.52146	9.47929	9.07142	9.23876	9.17697	9.09641	9.12187	9.35257	9.15676	8.92873	9.28205	9.30737	9.11664	9.228	8.93062	8.86348	8.57972	8.32072	8.39024	8.65428	9.43523	8.5392	8.60151	9.03283	8.27779	8.72318	8.71511	9.36028	9.007	8.70964	8.7863	9.30812	8.78429	8.68702	9.16155	8.9334	8.97545	8.89002	8.82658	8.94069	9.89188	9.08138	8.99874	9.21074	8.85043	8.65977	8.64527	9.18483	9.26093	9.15778	9.18351	9.43185	9.26425	8.94389	9.45433	9.18973	9.16133	9.41934	9.01076	9.12359	9.02446	8.9075	8.74123	8.55052	8.95629	9.34886	9.23164	8.76964	8.83393	8.75738	9.28795	9.16404	9.65953	9.01834	9.0949	9.22976	9.02408	8.9122	9.17241	8.97573	9.53883	9.33712	9.33425	9.13527	9.26761	8.87076	9.49696	9.29342	9.32987	9.04219	9.19267	9.55702	9.12858	9.33072	9.52971	9.43915	9.58085	9.41397	9.23924	9.4019	9.22356	9.59388	9.30473	9.18675	9.33971	8.95386	9.52827	9.25144	9.10519	8.93207	9.36455	9.15792	9.20159	9.377	8.74504	8.97733	8.85718	8.91546	9.10488	8.8136	8.99354	9.03823	8.49728	8.82336	9.06893	9.2001	9.10079	9.70283	9.85976	9.95432	9.90696	9.41455	9.34659	9.74741	9.48167	9.35093	9.61931	9.61354	9.71408	9.59949	8.76584	9.2012	8.97714	8.57585	9.25192	9.17554	9.44795	9.53837	9.38913	9.3256	9.20985	9.36849	9.16031	9.27227	8.77194	8.94748	8.70966	9.24296	9.86989	9.17242	9.56281	9.51289	9.18868	9.29448	9.68977	9.58872	9.87603	9.765	9.343	9.01988	9.31205	9.49361	9.2483	9.49932	9.36413	9.19877	9.37916	9.065	9.52489	9.45703	9.33472	9.15219	8.90073	9.35588	9.23595	8.8877	8.69765	9.33995	9.03437	8.81257	9.29024	8.83873	8.86965	8.68704	9.39855	9.36165	9.47529	9.32906	9.444	9.22295	9.2525	9.40401	9.59413	9.52789	9.39858	9.43905	10.1007	9.94079	9.64381	9.49726	9.32857	9.51114	9.57505	9.44037	9.39555	9.03264	8.97324	8.97634	8.84384	8.80302	9.48446	9.10798	9.3458	9.16112	9.44497	9.29984	9.00308	8.80742	8.24837	8.62063	8.92306	8.82874	9.37233	9.44962	9.85453	9.60577	9.42179	9.46498	9.4758	9.61168	9.38205	9.44114	9.52776	9.27878	9.10161	9.21884	9.00683	9.01884	9.31519	9.1666	9.60082	9.66617	8.93774	8.85636	9.41849	9.17069	9.44327	9.17371	8.97097	8.88622	9.03225	8.88178	9.02382	8.974	8.78368	8.77503	9.33375	9.42443	9.61526	9.16882	9.34693	8.76108	9.12884	8.64093	9.01235	8.52739	8.83898	8.42679	9.25665	9.49316	9.63136	9.41687	9.26583	9.20105	9.25917	9.04147	9.19038	8.65527	9.15679	8.92623	8.90762	8.65826	8.82328	8.60177	8.79861	8.79885	9.37031	9.07521	9.67278	8.49006	9.48651	8.74148	8.85673	9.25114	8.61865	8.45498	8.31795	8.14716	8.3078	8.3818	8.87505	8.52833	9.07123	8.55183	8.90951	9.45847	9.06908	8.78455	9.11695	8.55547	8.92995	8.62826	8.86618	8.48306	8.75323	8.63761	9.13549	8.78307	9.36362	8.94905	9.1194	8.90498	9.40039	9.31595	9.11177	8.8619	9.04298	8.47023	8.76104	8.72622	8.89522	8.75998	8.96276	8.66825	8.64924	9.52062	8.24407	8.53089	8.85568	8.71599	8.53676	9.22805	9.37944	9.22832	8.75812	7.97347	8.23415	8.36854	8.6002	8.32959	8.47299	8.70299	8.51404	8.92969	8.69286	8.35758	8.77354	8.73033	9.15882	9.03495	9.11097	9.19022	9.27965	8.89836	9.07251	8.75281	8.98583	8.61057	8.42232	8.76248	8.36595	8.49816	8.86288	8.60371	8.77861	8.81503	8.60706	8.93072	8.29049	8.95971	8.18849	8.83758	8.60594	9.29116	9.1089	9.21666	8.87765	9.09347	8.67754	9.08952	8.58367	8.90103	8.42508	8.84028	8.58626	9.30783	9.08335	9.15094	9.25453	8.95482	9.13818	9.53395	9.13887	9.20642	8.89221	8.97522	8.92394	8.77231	8.62476	8.43915	8.54566	8.91858	9.09194	8.80674	8.86309	9.10529	9.14479	9.04684	8.92442	9.15234	9.12626	9.04236	8.9145	9.02629	8.91185	9.21947	8.97346	9.13105	9.22781	9.02885	9.16596	9.09617	8.92312	9.09199	9.07255	8.88825	9.08107	8.874	9.04617	8.94525	9.07161	9.10862	8.97355	9.01345	9.10702	9.10396	9.01125	9.0706	8.94332	9.10546	9.22628	8.95067	8.86723	8.75384	9.093	9.07941	9.0085	8.96422	8.81157	8.86364	8.90595	8.94257	8.89636	8.88479	9.26236	9.13123	9.2526	9.28234	9.61949	9.60713	9.42919	9.3653	8.94875	9.01077	9.19792	9.13777	9.31464	9.26869	9.06748	8.9858	8.60457	9.19905	8.99388	9.10872	9.08637	8.90813	9.36912	9.44399	9.42944	9.37535	8.54258	8.70805	8.94505	9.10952	9.10895	9.25125	9.73587	9.45413	9.2614	9.2114	8.99283	9.00657	8.79364	9.01053	9.17565	9.11147	8.93158	8.85664	9.33444	9.19304	8.97897	8.95861	9.33346	8.72978	9.19222	9.14155	9.16673	8.86515	9.19048	8.75158	8.77044	8.17074	9.10024	9.18981	9.18473	9.23493	9.12004	9.21736	8.91802	8.88357	9.32045	9.14062	9.06262	8.97166	9.03892	9.37451	8.91886	9.09697	9.14784	9.13789	9.06701	9.06993	9.33675	9.17506	9.04802	8.97519	9.02082	9.13359	9.13824	9.167	9.15644	9.26086	9.17518	9.31657	8.9804	9.10598	9.03228	9.12036	9.3109	9.18361	9.33463	8.95517	8.98152	8.67224	9.18805	8.9856	8.29686	8.31136	8.54351	7.92754	8.53012	8.4495	9.00726	8.98492	9.14013	8.94424	9.42465	8.97984	9.4865	9.03796	8.97473	8.82009	9.07834	8.81857	9.20079	8.99521	8.72579	8.60702	9.38271	9.3767	9.43119	9.05993	8.98716	9.07818	9.30202	9.64797	9.29583	8.96333	9.37297	8.95543	8.92726	8.71953	8.84383	8.4944	9.46077	9.513	9.17924	9.4859	9.34412	9.31576	9.18701	9.00182	8.86605	9.21411	9.33055	9.38052	8.85863	8.78838	8.86803	8.15818	8.29908	8.29117	8.63124	8.70089	8.49674	8.95458	9.02559	8.89137	9.05153	8.96885	8.95922	9.20168	9.1571	9.06291	9.23242	9.25708	9.04073	8.90021	8.98519	8.79644	8.34056	8.54138	8.54498	8.81096	8.71842	8.59361	8.71648	8.59867	8.60151	9.31914	8.88573	9.0251	9.22098	8.67156	8.62289	9.12708	9.1339	9.23838	8.85715	9.0905	8.72096	8.95653	8.6924	8.81436	8.58185	8.5428	8.56355	9.38309	9.25466	9.16371	9.29004	9.19466	9.35166	9.25937	9.33202	9.30545	8.78493	8.97795	8.76598	9.0336	8.8287	8.47216	8.8139	8.78438	8.6474	8.81081	9.17147	9.07951	9.17375	9.24337	9.30214	8.96919	8.96311	8.98249	8.97578	9.14469	9.01894	9.30993	8.81314	9.0239	9.24615	9.23785	9.00265	9.2564	9.24842	9.18955	9.09057	9.3393	9.13802	9.218	9.2205	9.07669	9.27815	9.22206	9.14951	9.22072	8.93193	9.13192	8.69602	8.63786	9.10154	9.29855	9.11096	9.25749	8.42734	9.1147	8.73769	9.35993	9.06168	9.00339	8.9918	9.01434	8.93162	8.93461	9.15538	9.21722
GRMZM2G085577	11.6657	13.5509	13.0128	11.0421	11.3029	11.0095	10.6301	11.0358	11.0682	11.7907	11.1584	11.9254	11.5319	11.5671	10.6762	10.6798	11.4426	11.6352	11.8032	11.8188	11.6898	11.11	12.1317	11.4308	11.5846	11.23	11.1388	11.6091	11.5714	11.7796	11.5025	11.8855	13.8492	13.352	11.1742	11.3007	11.2473	10.9456	12.065	12.0472	11.6536	11.2089	11.5583	10.8398	11.2719	11.5195	11.5161	11.4749	11.9876	12.1225	12.037	11.7866	13.1122	12.6385	12.8803	11.0261	10.4872	11.0784	10.9577	10.3202	10.9814	11.2606	11.6884	10.6501	11.3588	11.9825	11.7812	11.9282	11.7847	11.7495	11.7741	11.9169	12.1574	11.9633	11.8783	12.2378	12.2419	12.2877	11.837	11.8694	12.1743	10.4152	10.7981	10.8947	13.6624	10.6978	10.7561	10.6704	10.7342	11.0236	10.9928	11.3883	11.4181	11.4925	11.0889	13.7847	11.2052	11.1715	12.2574	12.7234	12.2244	11.8062	11.7217	11.8223	11.3447	11.4598	11.6204	12.0751	11.1034	11.2437	11.4106	11.0094	11.7954	11.7117	11.5475	12.2515	12.0507	12.1964	11.6884	12.6363	12.6142	12.3193	11.5923	11.7527	11.6312	11.2346	11.2546	11.0465	10.3827	11.2642	10.8391	10.6	11.2105	11.0871	12.0857	12.3257	12.3909	11.1752	11.3197	11.2208	11.5367	11.3556	11.2613	11.6673	12.1581	12.2169	12.1112	11.2727	11.135	11.4701	11.8449	11.1499	11.1351	11.5214	11.2683	11.0813	11.7134	11.867	11.5123	11.6089	12.3457	11.8074	11.7453	12.111	12.5782	11.8704	12.2339	10.7067	11.0071	11.1958	10.8095	10.9323	11.5643	11.1908	10.9573	10.9505	11.048	10.8957	10.7433	10.6593	10.1943	10.4564	11.8682	10.7048	10.5452	10.8518	11.1943	11.6298	12.4822	11.1854	12.042	10.8813	11.1342	11.3157	11.5786	12.1423	12.036	10.7383	10.7619	11.0481	11.4135	11.1291	11.2514	11.2428	11.4949	11.8511	13.4025	13.3047	11.5302	11.7472	10.4709	11.4956	10.7262	12.2078	12.3225	11.2679	11.4608	11.18	11.4047	11.255	11.4511	12.5214	12.1242	13.1693	12.0141	11.9463	12.3141	12.1938	10.7581	10.8549	11.1721	11.2524	11.7383	11.8049	11.1607	10.8197	12.1494	12.3526	11.9186	12.1224	11.2985	11.4051	11.6554	12.4885	11.8154	11.6879	11.5882	13.8746	13.7001	11.4908	11.5137	11.4187	11.8385	11.1532	12.265	11.5933	11.747	11.8974	11.6477	11.5019	11.5167	11.3736	11.6266	11.6779	11.7522	11.0322	11.9349	10.8084	11.2715	11.4517	11.9157	12.1211	12.4488	12.2467	10.7417	10.7821	10.9021	11.5445	11.1219	11.6892	11.532	11.8457	13.5032	13.694	11.3657	11.3674	11.0451	11.0213	11.6019	11.6661	11.1	11.5249	11.0877	11.8994	12.7059	13.3655	10.9897	11.3222	11.131	11.4925	11.7167	12.0885	11.0471	11.1076	10.8756	11.1013	11.0339	11.4416	11.4053	11.3873	13.4973	13.7081	11.0313	11.2367	10.5928	11.1593	12.0292	12.1339	10.8401	11.3134	10.947	11.1069	11.2586	11.353	13.2244	13.0313	11.8726	11.789	12.1495	11.9438	10.7155	10.7108	11.1581	11.1836	11.5203	11.4439	10.9777	11.2123	12.0402	12.0386	11.8802	12.0484	10.9725	10.8202	11.1547	11.0304	11.285	11.2792	13.5767	13.5296	10.9125	11.2581	11.5473	11.7487	11.2469	11.6824	12.0802	12.0662	11.7738	11.9072	11.0277	10.9797	11.0759	10.9744	11.4164	11.1171	13.1705	12.981	10.7628	11.0805	10.7272	10.3489	11.0802	10.942	11.7768	11.8316	11.574	11.5923	10.6034	10.7989	10.9413	11.2013	11.1264	11.4855	11.9182	11.9748	11.4531	11.4983	11.4991	11.5941	10.399	10.5773	10.7993	11.1507	11.5905	11.5378	13.4781	12.9375	11.5902	11.2863	11.3869	10.9881	12.0012	11.884	11.4012	11.4331	11.0173	11.204	10.9614	10.8465	11.2643	11.1893	11.7082	11.8531	11.8345	13.3066	12.6615	12.9023	11.1002	11.3282	11.3071	10.9753	10.5221	10.6778	11.1223	10.9385	10.9337	11.9097	11.7949	11.7659	11.5475	11.485	10.9586	12.7702	11.9253	12.0432	13.1564	12.2349	12.445	11.9523	11.7027	11.8404	11.0006	10.8892	10.9926	10.8747	10.6543	10.9347	11.4571	11.0869	11.1954	11.6429	10.6171	11.5016	11.2845	10.9973	11.2471	12.7756	12.1198	12.2153	11.8728	11.6912	11.7952	11.6529	10.8215	11.241	10.8804	11.0099	11.304	12.1898	12.0336	12.3991	12.3097	12.4586	12.5748	12.586	12.4724	12.7419	11.1793	11.7643	11.8239	11.2194	10.9933	11.0968	10.8943	10.7688	11.0605	11.5979	11.3186	11.3224	12.6139	12.2336	12.3103	11.2664	11.4389	11.4427	11.015	11.2331	11.2818	12.357	11.9909	12.2309	11.1594	11.2018	11.2701	10.9169	10.9994	11.1435	11.0706	10.9983	11.0773	11.8101	11.5421	11.6807	12.3489	12.0555	11.8222	12.4252	11.9335	12.2172	10.9313	10.7599	11.0994	10.7424	10.7654	10.9551	10.9062	10.9289	10.8997	10.1889	10.5813	10.688	10.227	10.4298	10.3519	11.1195	11.3212	11.0891	12.1435	11.1675	11.678	11.8351	12.5312	12.7047	13.1269	13.1773	11.5064	11.5875	11.5192	11.5502	12.1992	12.2364	12.3473	12.5519	13.2196	13.5664	11.8247	11.8028	11.0978	11.063	11.8649	12.0469	11.8671	11.968	12.0263	12.305	12.6887	12.9139	11.1031	11.4595	11.6557	11.9958	12.2604	12.4653	11.2695	11.3494	11.144	11.3766	11.4451	11.5997	11.7637	11.7258	13.4201	13.3987	11.5361	11.5944	11.2775	11.2639	11.9685	12.222	11.4045	11.5159	11.4161	11.608	11.4874	11.6869	12.6788	13.0993	11.8872	11.7965	12.1725	12.1341	11.0455	11.3453	11.4808	11.812	11.9353	11.9531	11.1901	12.1664	12.0769	12.1445	11.9153	12.0723	11.0838	11.1451	11.466	11.4081	11.5711	11.4637	13.6683	13.5975	11.3398	11.4604	11.505	11.6609	11.3358	11.6484	12.0765	12.1486	11.8326	12.0086	11.1148	11.2574	11.2948	11.298	11.4542	11.511	12.8316	12.9415	11.4007	11.3497	11.1224	11.1017	11.2304	11.3918	11.8462	12.1485	11.8374	11.7786	10.9513	11.1501	11.3917	11.5973	11.615	11.7376	12.0252	12.0837	11.8639	11.9861	11.8339	11.9122	11.1684	11.2192	11.5276	11.4418	11.8176	11.778	13.4973	13.366	11.5843	11.7776	11.274	11.588	11.9234	11.8471	11.774	11.6791	11.3217	11.2422	11.333	11.3995	11.5053	11.517	12.0609	12.2783	11.7117	13.2274	12.9717	13.3005	11.0977	11.3226	11.2838	10.8247	10.8808	10.9716	11.2411	11.1936	11.0993	11.8846	11.8561	11.9233	11.776	11.6575	11.7607	11.9096	12.1159	11.2936	12.5756	12.4313	12.0817	11.7869	11.6857	11.7685	10.9748	10.9688	10.7606	10.7975	10.6174	10.7588	11.3819	11.2307	11.0929	11.6196	11.7518	11.235	11.279	11.5563	11.3729	12.5151	12.1147	12.1634	11.6893	11.7873	11.7965	11.1879	11.291	11.3034	11.3899	11.2217	11.1649	11.5654	11.7015	11.4645	11.9706	12.0786	12.2931	12.8156	12.671	12.7461	11.4396	11.4496	11.5978	11.054	11.1109	11.4569	10.9477	11.088	11.0477	11.4862	11.5753	11.5205	11.8971	12.0494	11.6006	11.2204	11.2271	11.2575	11.274	11.3195	11.3699	11.9857	11.5508	12.0748	11.464	11.2742	11.2879	11.3908	11.1128	11.309	11.4318	11.0278	11.2486	11.679	11.0193	11.1001	11.8156	11.3388	11.8079	12.6149	11.7378	12.2291	10.8793	11.0133	10.9833	10.8739	10.9313	10.947	10.9587	10.6453	10.7355	10.7916	10.6	10.6374	10.5571	10.571	10.3807	11.1284	11.3592	11.2836
GRMZM2G085582	8.32006	9.18677	8.95971	8.06498	8.08088	8.43592	8.29435	8.4819	8.42544	8.75531	9.5401	8.81534	8.36823	8.57401	9.81899	9.36024	8.91144	8.79002	8.60023	8.64796	8.82961	9.05088	8.95175	8.55912	8.53146	9.08271	8.95911	8.74989	8.68999	8.60598	9.29178	8.37926	9.08481	9.21967	8.42409	8.48479	8.04161	8.13077	9.22161	8.90432	8.89079	9.36059	8.60351	9.50307	8.6615	8.12187	8.71486	8.32396	8.27537	8.73125	8.46802	8.7228	8.73619	9.02756	9.12827	7.60767	7.61162	8.1417	8.18175	8.19269	7.47013	8.06411	8.87382	7.7796	8.03604	8.93055	8.78017	9.02501	8.42266	8.23181	8.66499	9.0767	9.09117	8.65917	9.00557	9.3596	9.00646	8.86301	8.68694	8.75985	8.73976	7.63646	8.35792	8.28231	9.45709	8.02866	8.50809	8.18125	8.04266	8.44968	8.44248	8.2981	8.1752	8.19083	7.80502	8.82366	7.76197	7.7155	8.87956	9.06754	8.75581	8.77906	8.68893	8.84946	8.33059	8.08284	9.02669	9.19091	7.87532	7.76509	7.92971	7.91701	9.18331	9.07223	9.08376	9.29913	9.13104	9.03963	9.28337	8.88969	9.23135	9.05205	8.82719	9.06912	9.07966	7.78453	8.17708	7.91637	8.68941	9.24684	8.09507	7.60592	8.31936	8.21489	9.09852	8.90923	9.02578	9.03491	8.80618	9.34322	8.82748	9.09082	8.81077	8.90205	8.86545	8.92448	9.04274	8.88457	8.78946	9.08996	8.50738	9.08816	8.82077	8.98972	8.89225	8.88398	9.17084	9.23467	9.00856	9.222	9.06983	8.78494	8.75421	8.98762	9.21953	9.02834	9.05434	8.66531	8.57013	8.57452	8.47524	8.68188	8.60901	8.5453	8.40054	8.71443	8.22985	8.70433	7.74976	8.95739	8.5726	8.75391	8.34771	8.8136	8.3822	8.58148	7.61688	8.38501	8.98175	9.31785	8.82026	9.67343	9.59607	9.53998	9.05005	8.81005	8.66752	9.54756	9.35883	8.98402	9.64123	9.43578	8.84041	8.75462	8.82344	8.78799	9.17838	9.16197	9.121	9.14383	9.31934	9.54876	9.28022	9.05337	8.98394	8.97608	8.78815	8.69138	8.553	8.58038	8.37815	8.80778	9.30229	9.11175	8.91638	8.4649	8.93968	8.43937	9.64868	9.39043	9.35306	9.15005	8.55783	8.60246	9.25418	9.19697	9.16718	9.1593	8.88059	8.67199	9.32403	8.97317	8.95303	9.18026	9.00815	8.61598	8.44213	9.07251	8.77611	8.79695	8.89659	8.21211	8.4647	7.83883	9.05628	8.11765	8.96908	8.87922	9.10931	9.1656	9.08264	9.17473	8.6895	8.34139	8.55421	9.49709	9.13585	9.35248	9.53096	9.42365	9.42959	9.35935	9.12385	9.19685	9.41638	9.49829	9.11615	9.2084	8.48505	8.58791	8.66067	8.77791	8.55192	8.96701	8.9733	9.26651	9.25006	9.26203	8.66834	8.58631	7.72446	8.41997	7.99569	8.36457	8.58768	9.00778	9.45992	9.18047	9.50731	9.14541	9.06184	8.89179	9.25746	9.39002	9.00831	9.35312	9.01083	8.7809	8.65873	8.82477	8.7886	8.9723	9.12051	9.12434	9.53254	9.38816	8.90597	8.74817	9.25548	8.95256	8.80323	8.55264	8.10243	8.53609	8.9734	8.65457	8.86455	8.54345	8.77054	8.51772	9.44817	9.43565	9.31742	8.96382	8.81908	8.87135	9.29822	8.96304	9.05253	8.83581	8.61369	8.74069	9.34588	9.20499	8.9464	9.01071	8.44259	8.16031	8.98077	8.84963	9.04555	8.88278	8.59024	8.39161	8.15741	7.99785	8.83834	8.759	8.67687	8.73918	9.00137	9.1094	8.38784	8.84828	8.22537	8.48629	8.76715	9.15671	8.23841	7.60252	7.9848	7.5379	8.37993	7.67582	8.88429	8.65592	8.45016	8.45143	9.11313	9.41915	8.91241	8.72477	8.27076	8.3148	9.06591	8.7036	8.7361	8.31245	8.95164	8.81432	9.32355	9.0733	8.66991	8.66024	8.57116	8.3849	9.17045	9.18707	8.37696	8.25838	8.0095	7.64436	8.98511	8.98659	8.89267	8.76537	8.81277	8.54016	8.89421	8.55698	8.10621	8.24165	8.34431	8.37661	8.47738	8.97444	8.66768	8.84145	7.54171	7.61026	7.84797	7.61641	7.15629	7.92861	7.85382	7.93051	7.80283	8.85198	8.68359	8.68137	8.43236	8.2947	8.02852	9.26996	8.97306	9.29526	9.34672	8.94694	8.86123	8.37125	8.5749	8.76676	7.54338	8.35233	7.76624	7.49149	8.47148	8.07811	8.01468	8.44665	8.04655	8.53754	7.58839	8.33708	7.75665	8.13491	7.64706	9.1794	9.1808	9.11591	8.66725	8.6122	8.43838	8.17263	7.78663	7.94271	7.64799	7.73574	8.12897	9.35522	9.34107	9.41994	9.39721	9.20462	9.37463	9.10762	9.15374	9.47534	8.6498	8.6052	8.56008	7.56959	7.94772	7.66447	7.74122	8.10559	7.64891	7.87883	8.04432	8.02021	9.33011	9.0724	9.01424	8.84242	8.60148	8.72227	8.59749	8.47401	8.38272	9.03985	8.83422	9.26311	8.7959	8.40422	8.42045	8.45424	8.45228	8.28512	8.52093	8.60047	8.23127	9.13207	8.87693	9.19394	8.9847	8.74879	9.14718	9.23274	8.60651	9.12965	8.33832	8.34499	8.19179	7.94447	8.20731	8.13586	8.28914	8.02667	7.97767	8.30512	8.54164	8.47347	8.64859	8.7431	8.71495	8.58444	8.29929	8.46134	9.04563	9.12893	9.18915	9.32581	9.22975	9.27087	9.01924	9.0533	9.04248	9.03568	8.76014	8.96834	8.48429	8.43664	8.54992	8.44875	8.867	8.78092	9.01787	8.96506	9.10789	8.8604	8.30988	8.33116	7.96984	7.77648	7.91986	8.13309	8.81111	8.9575	9.13801	9.16489	8.92006	8.97001	8.70057	8.67096	8.90895	8.93943	8.96521	9.06906	8.90178	8.72676	8.50804	8.69029	8.86342	9.17494	8.89012	8.82317	9.13202	8.93632	9.06301	8.87021	8.79733	8.70033	8.44735	8.3943	8.0356	8.4594	9.1718	9.24456	8.81919	8.49707	8.97578	8.73126	9.31164	8.99219	9.12955	8.9034	8.6532	8.59574	9.23575	8.94417	9.05647	8.85849	8.57762	8.76217	9.06054	8.96158	8.8188	8.66766	8.49499	8.44641	8.95063	9.13359	8.88339	8.79775	8.5998	8.49532	7.89679	8.03604	9.05446	9.17897	8.97468	8.99088	8.95097	8.99221	8.6149	8.46887	8.25932	8.33704	8.8166	9.19407	7.87673	8.06168	8.27643	8.07937	8.67382	8.31124	8.91451	8.97816	8.33101	8.64803	9.24548	9.04828	8.88318	8.6553	8.34721	8.33659	8.96848	8.8523	8.71745	8.74865	8.87721	8.79405	9.20791	9.05819	8.64108	8.6459	8.23639	8.28458	9.14331	9.35738	8.41164	8.59612	8.00109	8.13921	9.0568	8.84255	8.73118	8.62452	8.90327	9.02608	8.85488	8.53938	8.57427	8.68325	8.36298	8.22559	8.10179	8.97831	9.0627	9.19785	7.96614	7.83923	7.92278	8.01056	8.06272	7.49008	8.19744	8.18553	8.03238	8.859	8.99029	8.94535	8.5136	8.39607	8.57869	8.98739	8.84906	8.90798	9.06021	8.96201	9.00203	8.51828	8.45575	8.55923	8.14725	8.0258	8.29164	8.2356	8.54256	8.48263	8.31054	8.13984	8.3513	8.15358	8.20561	7.85247	7.90581	7.80024	7.84353	8.96668	8.77961	9.01556	8.694	8.76324	8.63126	7.93129	7.81666	7.70407	7.87128	7.84227	7.88211	9.04256	9.02724	8.97748	8.83141	9.03153	8.89339	8.88353	9.07186	8.77831	8.61951	8.66854	8.44647	7.43039	7.83053	7.6109	7.89782	7.95788	7.60956	8.19868	8.10669	7.92227	8.80534	8.86566	9.03403	8.7746	8.8061	8.79355	8.70737	8.69532	8.62445	9.02913	8.73823	9.19162	8.7445	8.36154	8.61914	8.69647	8.49293	8.69708	8.63017	8.47486	8.65524	9.06181	8.97637	9.07942	9.14989	8.82434	8.92921	9.13319	8.82777	8.79592	7.98141	8.25184	8.33746	8.20681	8.32631	8.18859	8.19951	8.33974	8.07777	8.30566	8.28985	8.4779	8.66169	8.39887	8.72356	8.6158	8.27494	8.36346
GRMZM2G085587	7.39364	7.83076	7.67035	7.05076	6.74233	6.85107	7.50351	7.32074	6.89123	7.11888	6.87402	7.00893	6.5602	6.83665	6.68059	6.94042	7.08102	7.2211	7.33993	7.24881	6.71639	7.16662	7.49594	6.41919	6.56288	7.20426	7.31649	7.05384	7.13493	7.03754	7.36046	7.36863	7.60535	7.71826	6.41103	6.56645	6.73566	6.28369	7.4607	7.32793	6.97103	6.199	6.74922	6.4719	7.32614	7.04152	6.97076	6.78122	7.46047	7.33094	7.06506	7.03676	7.8699	7.58239	7.02182	7.2176	6.59362	6.54423	7.39334	7.48508	6.89233	6.91173	7.06965	6.54449	7.31631	7.33061	7.07071	7.36044	6.98737	7.06271	6.8191	7.96713	7.9808	7.13396	8.00978	8.34487	8.27662	7.87429	7.94559	7.81459	7.6931	6.60348	7.35996	7.16915	7.60724	7.12156	7.83371	7.1741	7.01643	7.41271	6.90217	6.74947	7.06858	6.84905	7.14285	7.08689	6.80587	7.17382	8.07189	8.12678	7.67417	7.73562	7.69312	7.68488	7.18109	6.58907	6.94124	6.80057	6.92412	7.26591	7.09157	7.1686	8.06115	7.94714	8.02993	7.93796	7.26003	8.03634	7.6188	7.57792	7.3139	7.92024	7.82939	7.6954	7.19364	7.48078	7.16051	7.19011	7.2883	7.54364	6.82524	7.09867	7.19098	7.25137	7.70753	8.11353	7.68677	7.77907	7.39202	7.7201	7.62542	7.57481	7.49266	7.61327	7.7452	7.90323	7.85718	7.23395	7.21682	7.33499	6.66057	7.20405	7.04623	7.53257	7.60122	7.21785	7.11494	7.80049	7.96646	7.53135	7.71533	6.9459	7.51703	7.61599	8.0037	7.88633	7.74035	7.20358	7.54287	7.25323	7.32769	7.22937	6.74533	7.34207	7.33676	7.4147	7.07074	7.03356	6.94903	7.50935	7.30546	7.39984	6.85398	7.14749	7.18535	7.04682	7.2582	7.30104	7.53122	7.04124	6.85733	6.87965	6.92381	6.33348	6.80293	7.35219	7.5195	6.52688	6.42242	6.73967	7.10723	6.85888	6.05354	6.23589	6.58247	7.0268	7.32651	7.71656	7.11705	7.23028	5.97936	7.10249	6.119	7.44386	7.35548	7.096	7.17207	6.80944	6.68027	7.51968	7.18117	7.63138	7.13529	7.89262	7.29154	6.59519	7.15581	6.84508	6.83213	6.60644	6.59075	6.34207	6.94277	7.24529	7.33398	6.34861	7.28257	7.11794	7.10534	7.00667	7.15008	7.42454	6.98523	7.0863	7.06471	7.31743	7.47624	7.85992	8.05274	7.1812	7.25254	6.88884	7.005	6.91574	6.87386	6.41031	6.86817	6.94448	6.41891	6.42066	6.95166	7.47258	6.90489	6.93925	7.43877	7.02216	6.78035	6.68765	6.70695	7.12647	6.41468	6.09719	6.98634	6.64666	6.5926	6.68227	6.45918	6.88789	6.06948	6.68344	6.38567	6.89968	7.20499	7.4552	6.49961	6.93379	6.81726	6.81831	6.1387	6.7003	6.34126	6.02763	6.63108	6.91357	7.18043	7.27696	6.67165	6.65606	5.9813	6.54262	6.21852	6.67638	6.27125	6.41978	6.38021	6.52782	6.23014	6.29923	6.42696	6.39775	7.17135	7.67245	6.657	6.35099	6.49713	6.52704	7.27996	7.52972	6.6005	6.88058	6.10005	6.11465	6.54855	6.63805	7.15448	7.06658	7.06004	6.75234	7.15908	7.16902	6.3741	6.22566	6.55259	6.23353	6.78467	6.65542	6.87495	7.0218	7.16289	6.95919	6.80123	7.15698	6.89424	6.41427	6.50115	5.88018	6.45645	6.07654	7.59963	7.4095	6.66898	7.19162	6.76715	6.93685	6.61185	6.71092	7.33131	7.21075	7.36552	7.14428	6.2444	6.10353	5.76549	6.65795	6.30702	5.94565	7.43273	7.55629	5.51828	7.29726	7.05341	7.13733	6.57348	6.91429	6.82873	7.24374	6.80937	6.93471	7.21358	6.3462	6.6838	6.62923	7.26874	7.18471	6.80439	7.1037	7.06858	6.34376	7.31972	7.23142	6.8161	6.98431	6.45311	6.57771	6.87653	6.94748	6.58569	7.08864	6.57608	6.65936	6.4761	6.44136	7.226	7.05768	6.77144	7.11413	6.61307	6.51014	6.82719	6.14399	6.67642	6.81426	6.76063	7.10252	6.88573	7.16482	7.19651	7.36801	6.53644	7.19158	6.54492	7.19494	7.14089	6.8823	6.92683	6.80042	6.97194	7.00984	7.23807	7.11072	6.66945	7.1926	6.55022	7.04666	7.68693	7.13739	7.40859	7.67598	7.156	7.74235	7.62568	7.51136	6.73128	7.39988	6.81672	7.25519	6.58828	7.34639	6.50378	7.31138	7.03136	7.07119	6.48548	6.81257	6.68913	7.21854	6.28451	7.16648	7.30079	7.13969	7.78018	7.60773	7.72809	6.6796	6.81813	6.45581	6.65203	7.10205	6.54459	6.46374	7.3876	7.49088	6.4364	7.34311	7.29575	6.34888	7.33268	6.5017	6.76256	7.67567	7.67485	7.0235	7.23645	7.13581	6.86059	7.11091	6.71245	7.03132	6.99271	6.98623	6.91441	7.71597	7.90447	7.4632	7.43193	7.1815	7.05136	7.41733	7.32725	7.64607	7.76081	7.68924	6.83235	7.25072	7.4091	7.08086	7.30251	7.14934	7.24279	7.15761	6.8423	7.39442	7.30778	7.48063	7.75525	7.80159	7.83452	7.15296	7.76081	7.60843	6.8679	7.13505	7.09813	7.03745	7.36383	6.78801	6.97983	7.27095	7.09228	6.89016	6.94161	7.31098	6.87645	7.22874	7.27199	6.84962	6.8816	7.36047	6.89669	7.00004	6.90424	6.98428	6.83528	6.78574	7.41384	7.31026	7.18439	7.20909	6.64378	6.98155	6.72242	6.94962	7.46189	7.33579	7.43844	6.97373	7.0807	7.00278	7.06258	7.25242	6.79215	7.0907	6.87136	6.83458	7.18178	7.18376	7.8106	7.30567	7.19033	7.49734	6.57016	6.95326	7.01842	7.44391	7.23502	7.24903	6.89414	7.04642	6.71521	6.64946	6.91854	6.96841	7.47238	7.38615	6.9344	6.78369	7.11232	7.36887	6.80676	6.96803	6.97618	6.74778	6.73946	6.62437	7.15629	7.00907	7.21536	7.05705	7.06452	6.64641	6.9383	6.85692	7.0996	7.13386	6.59305	6.63373	6.46943	7.17908	6.95934	7.45119	7.18831	6.96477	6.77227	6.76879	7.0733	6.97089	6.81458	6.60395	6.8643	7.0363	7.92825	7.6529	6.84064	7.05667	6.69945	6.8695	6.73599	6.48964	6.85209	7.35772	6.79259	6.857	6.80619	6.85754	6.77083	6.65268	7.10431	6.90099	7.64511	7.05307	7.40848	6.65993	7.06592	7.25935	6.36084	6.88778	6.85942	6.97209	6.7073	7.03199	6.93036	6.92745	6.7009	6.73782	7.20687	7.46378	7.15602	6.99317	6.82478	7.15838	7.29247	7.42649	7.0941	6.94846	6.79959	6.82043	7.27406	6.9231	7.59628	6.69025	6.46726	7.04436	6.20354	6.33902	7.21388	7.07655	7.07213	7.04907	6.86141	6.57037	6.86794	6.72307	6.75102	6.76105	7.27793	7.38206	7.02213	7.51163	7.71975	7.50198	6.90972	6.81774	6.4999	7.31198	7.53961	6.43183	7.04475	7.05879	7.05095	6.69345	7.03746	7.00557	6.8647	7.0504	6.93352	7.65108	7.77472	7.5053	7.47119	7.70996	7.65459	7.11513	7.47498	7.76343	6.88515	7.49581	7.10058	7.07385	7.1305	7.23067	6.9812	7.18039	7.24133	6.42873	6.50453	6.2096	6.37045	6.87082	7.10012	7.34811	7.56133	7.64558	7.69784	7.72259	7.53821	6.52637	6.81686	6.67322	7.05548	7.25429	7.04537	7.88606	7.79263	7.26807	8.0822	7.63519	7.37735	7.66581	7.89889	7.63948	7.59501	7.38132	7.46524	6.82618	6.80245	6.38583	7.46922	7.11881	7.23373	6.90201	6.98116	7.03807	7.45931	7.53655	7.24137	7.44544	7.20201	7.43791	7.67279	7.3657	7.51947	7.39718	7.21985	7.45232	7.56909	7.40094	7.10637	7.60592	6.9675	7.36376	7.91744	6.97308	6.92776	7.33182	7.28682	7.58965	7.62884	7.42506	7.32903	7.88698	7.1265	7.70364	6.45828	6.70723	7.1558	6.87961	7.1178	7.06226	6.76629	6.89474	6.33064	7.17913	7.15051	6.9344	7.33131	7.03953	7.23246	6.5812	6.81994	6.88879
GRMZM2G085600	10.2355	9.69291	9.61109	9.94253	9.67127	10.394	10.1227	9.93235	9.88579	8.93006	9.12795	8.74541	9.01624	8.8316	9.73126	9.52963	9.02171	9.04533	10.1269	10.0308	8.78524	9.22303	8.50233	8.91164	8.60477	8.86086	8.93415	9.4552	9.42157	10.2514	9.38771	10.0026	9.77268	9.67351	8.79023	8.83672	9.12993	8.96632	8.6248	8.60549	9.73078	9.48621	9.06677	9.51182	8.77775	9.91601	9.76466	9.64836	10.2046	9.75326	10.2889	9.64748	9.73164	9.55777	9.82191	9.96736	9.39008	9.0302	10.2918	9.88288	9.95021	10.0811	10.1492	9.51767	9.8531	8.84419	8.74075	8.71419	8.93023	8.9896	9.09472	9.52301	9.43218	10.117	9.36237	9.4934	9.49876	9.34552	8.94078	8.99832	8.71195	10.0432	9.65433	9.76666	9.54137	10.2791	9.92135	10.0146	10.0186	9.76611	9.75411	9.44289	9.06122	9.34698	10.2407	9.48028	9.79429	10.0331	9.5579	9.36787	9.70387	8.9077	8.86968	8.74001	10.6226	9.53508	9.23869	9.44922	9.88324	10.6262	9.95669	10.18	9.62348	9.29717	9.4866	9.65342	9.66643	9.42361	9.44651	9.68347	9.61203	9.51462	8.91196	9.12952	9.05508	10.3043	10.1741	9.8022	9.87304	9.29023	9.78605	10.0253	9.84186	9.78335	9.99259	9.60531	9.68207	8.84742	8.99786	9.24816	8.80878	9.1315	8.98043	8.90205	9.7945	9.49642	9.57947	8.77928	8.87744	8.98927	9.35268	9.17848	9.02982	8.99353	9.24964	9.25828	9.00321	9.49667	9.74966	9.44068	9.53496	9.09981	9.46915	9.4019	9.70292	9.49341	9.79615	9.29154	9.03757	8.92413	9.34425	9.06663	9.29327	9.01722	8.97008	9.18902	8.79261	10.0796	10.2929	9.67859	9.63694	9.88737	9.63388	9.75459	9.6786	9.71891	10.3277	10.1078	9.73157	9.14739	9.24555	9.60571	9.73304	9.75504	9.78975	10.2791	10.0937	9.92174	9.71222	9.62903	9.49162	9.61213	9.98422	9.98459	10.1377	10.1195	9.78308	9.79025	9.29304	9.18123	10.0918	9.32332	10.0023	8.94616	8.86316	8.86561	8.8279	9.34806	9.26862	10.1482	9.75371	9.72481	9.75994	9.68506	8.93155	9.31047	9.0069	9.15296	9.34087	9.4725	9.65648	9.61477	10.088	9.78909	9.31475	9.54076	9.00362	8.90657	9.10227	9.05656	9.28607	8.79343	9.36338	9.92584	9.44046	10.0931	9.89888	9.62473	9.76235	9.54069	9.25448	9.18625	8.94119	9.82627	10.0736	9.01426	8.5522	8.65599	9.16135	9.24366	9.14744	8.91588	9.52692	9.29159	10.1786	9.56656	9.86116	9.93476	9.67116	9.38442	10.1768	9.92004	10.5522	10.5335	10.3245	10.0252	9.55246	9.54636	10.0148	9.62957	10.6981	10.3119	9.8256	9.51711	9.70887	9.60898	9.64392	9.72647	9.22877	9.33868	9.92226	9.70156	10.3699	10.2521	9.69108	9.69884	9.60193	9.29132	10.2077	9.78314	10.734	10.476	9.6751	9.85309	9.49742	9.52067	9.95594	9.57969	10.5291	10.6348	9.76523	9.82873	9.81504	9.65248	10.0848	9.9961	8.74949	8.54081	9.58054	9.11917	9.78604	9.61749	10.2646	10.298	9.77616	9.85835	8.88635	8.82721	8.67788	8.64472	9.65934	9.81985	9.79003	9.52694	10.495	10.3309	9.39302	8.97663	8.76321	8.81547	8.77398	8.70537	9.60819	9.28907	9.74625	9.77503	10.559	10.6414	9.78545	9.7247	9.77853	9.09832	8.86629	8.59744	9.34625	8.8284	8.8157	8.68524	8.78281	8.76506	9.53268	9.55482	9.88483	9.47429	10.7203	10.3653	9.7897	9.78717	10.6663	9.25041	10.4045	10.0007	10.4637	9.50397	8.86886	8.82414	9.12186	8.73638	9.18543	9.7267	9.47291	9.53504	10.2537	10.0073	8.90558	8.8453	8.93194	9.10859	8.82287	8.79176	9.25857	8.8661	9.72841	9.48608	10.4084	10.1565	10.2592	10.1169	9.1205	8.84059	9.32938	9.23694	8.71502	8.60597	8.87727	8.82166	9.01186	8.83472	8.78062	10.1028	9.76133	9.69424	10.244	9.86621	9.88949	9.97193	9.74836	9.94952	10.0177	9.7994	9.33955	10.6008	10.1361	10.2388	10.3189	9.98073	10.1048	8.86334	8.5403	8.62716	9.04079	8.83009	9.22158	9.64454	9.65043	9.64981	9.63753	9.6153	9.92891	9.16253	9.04452	8.97993	10.0953	9.8112	10.1129	10.3715	9.98992	9.9766	10.3508	9.61732	10.1488	8.75212	10.1743	8.9016	10.3047	9.87732	9.64063	9.78227	9.8787	9.83453	9.24186	9.08831	9.14487	9.14863	9.81049	9.61777	10.3584	10.0467	9.0377	9.99733	9.61478	9.57193	10.1213	9.47521	9.62271	10.3024	9.69714	10.0324	9.08044	9.19978	9.06361	10.1271	9.95307	10.2985	10.3818	9.95162	9.98842	10.1632	9.57764	9.87098	9.78991	9.50665	9.48921	9.19307	8.87619	9.00146	8.88821	8.97236	8.8225	9.69469	9.5583	9.67459	8.92522	8.86283	8.90339	8.81762	9.12046	8.92919	8.98627	8.89135	8.90087	9.54762	9.46357	9.54429	9.61195	9.56149	9.37376	9.70808	9.69571	9.6414	9.09092	8.97051	9.20031	9.26347	9.22946	9.02614	8.68986	8.89231	8.82997	10.0422	9.94521	9.90285	9.88146	9.85503	9.7768	9.78624	9.81354	9.68802	9.5868	9.16302	9.22755	9.14605	9.72636	9.79501	10.2266	10.0675	9.27533	9.14274	9.18191	9.1545	9.47174	9.46469	10.3321	10.178	9.82184	9.95237	9.24682	9.38612	9.27414	9.33109	9.04583	9.05338	9.56316	9.40645	10.4448	10.1496	9.66275	9.7602	9.15878	9.09654	9.6302	9.4956	10.2391	10.043	9.14124	9.07073	8.81344	9.09015	9.46546	9.42922	10.0431	10.2368	9.72676	9.72793	9.20987	9.18621	9.70841	9.29809	9.03036	8.9838	8.95836	8.67471	9.41818	9.18668	10.0328	9.92763	9.96075	9.75438	9.1048	9.07656	8.85482	8.98947	8.76547	8.83922	9.32045	9.05566	10.0113	9.86642	9.16021	8.9117	8.75369	8.90581	8.93515	8.91508	8.92814	9.09633	9.26821	9.2718	9.9516	10.0682	9.53122	10.0214	9.39082	9.52516	9.04371	8.97127	9.46955	9.04194	8.76198	8.96135	8.87706	8.88118	8.98552	8.77697	9.45565	9.34249	10.3179	10.0665	9.75879	9.81989	9.95272	9.75695	10.483	10.2689	10.3327	9.83142	8.79641	8.62717	8.94394	8.72399	9.30647	8.8026	9.4621	9.20403	10.0601	9.91641	8.9021	8.78985	8.96381	8.73351	8.76154	8.64583	9.06446	8.99187	9.43476	9.57368	10.3206	10.1545	9.9434	10.0646	8.92055	8.74547	9.18745	9.04324	8.74221	8.5008	8.61783	8.75335	9.14568	9.19775	8.79029	9.84514	10.0128	9.59459	10.532	9.9527	10.2312	9.92839	9.63225	9.70949	9.79068	9.63635	9.1255	10.0889	10.1742	9.85499	9.89194	9.59578	9.81635	8.70867	8.7507	8.64691	8.93973	8.89938	8.69509	9.63184	9.5186	9.65425	9.48114	9.57644	9.45305	9.01468	8.91497	8.97915	9.82906	9.60344	9.99271	10.2216	9.75734	9.97918	9.88811	9.45072	9.77368	9.12492	9.15413	9.13562	9.45624	9.69436	9.8794	9.97692	9.56997	9.93436	9.0074	9.20536	8.89142	9.8482	9.61261	9.78612	10.1141	9.74229	10.053	9.80137	9.61364	9.29805	9.43392	9.58064	9.53434	9.78656	9.62657	9.44053	8.92273	8.9246	8.91436	9.76342	9.85896	9.71656	10.4104	10.0317	10.1488	10.0056	9.86322	9.79433	9.63513	9.50969	9.54339	8.83328	8.97487	8.9274	9.02278	8.89566	8.95736	9.64015	9.52105	9.83056	9.17271	9.05705	8.87596	9.10171	9.21326	8.97415	9.11165	8.96525	9.08396	9.55912	9.44742	9.7639	9.74426	9.39222	9.439	9.56908	9.52537	9.73527	9.5878	9.45054	8.95124	9.06938	8.78249	9.13454	9.62458	8.91203	9.40221	9.91046	9.67835	9.94979	9.83301	9.83527	9.63004	10.1668	9.4083	9.62473
GRMZM2G085602	10.1423	10.4195	10.4416	10.1019	10.0815	10.6567	10.0851	10.3621	10.2901	9.52909	9.72934	9.25636	9.42243	8.89204	9.94486	9.97967	9.69146	9.43255	10.1594	10.0449	9.15788	9.85564	9.44216	8.94674	8.87897	9.53905	9.50065	9.71824	9.76355	10.3043	9.69864	10.0393	10.3045	10.4142	9.35841	9.29005	9.94402	9.18755	9.2336	9.35192	9.78197	9.6713	9.69815	9.94636	9.57958	10.0437	9.90657	9.86462	10.0952	10.2928	10.3423	9.83961	10.4444	10.0913	10.6061	9.91977	9.32151	9.3058	10.5136	10.1063	9.96269	10.4044	10.3015	9.44323	10.1492	9.66456	9.60003	9.56875	9.60892	9.28113	9.37854	10.1104	9.7927	9.94827	9.83118	10.0794	9.93939	9.87482	9.44383	9.24316	9.4561	9.69744	10.1309	10.1191	10.15	10.4054	10.37	10.5228	9.87333	10.1741	10.2842	9.87968	9.71858	9.80047	10.1322	9.93714	10.0516	10.1359	9.66055	9.69535	9.48198	9.34161	9.42188	9.33262	10.9276	9.79626	9.41026	9.559	10.0276	10.3887	10.1607	10.4768	9.98332	9.99504	9.76368	9.84278	9.65232	9.92753	9.70436	10.1098	10.1116	10.3028	9.34035	9.36625	9.13282	10.4515	10.4642	9.97116	9.8963	9.70789	10.3298	10.0238	10.1812	9.89616	10.2133	10.0879	10.1977	9.29783	9.23309	9.60471	9.2442	8.97103	9.28914	8.98817	10.0448	9.97471	10.0928	9.1039	9.41765	9.06919	9.63257	9.12194	9.26051	8.98014	9.08051	8.9933	9.09678	9.97333	10.1918	9.85585	9.87642	9.65467	9.69662	9.70808	9.76518	9.84867	9.89516	9.37021	9.21291	9.47493	9.92805	9.45704	9.73231	9.45582	9.5176	9.24081	9.43516	10.2225	10.3365	10.0548	10.104	9.92578	9.6405	9.72759	9.91588	9.72698	10.4538	10.3674	9.72264	9.5626	9.76319	10.0219	10.1241	9.88553	9.94457	10.1446	10.0036	9.88518	9.38619	9.7448	9.88359	9.78055	9.96254	9.9492	10.179	9.77906	10.3434	10.4927	9.59656	9.29846	9.67357	9.81136	9.53846	9.46414	9.21299	9.68336	9.60396	9.93727	9.87695	10.2613	10.0964	9.9949	9.75065	10.3058	9.78774	9.90178	9.75959	9.57246	9.94356	9.73577	9.77883	9.77928	9.96577	9.72731	9.43372	9.53495	9.67665	9.80931	9.30943	9.55498	9.52596	9.5406	9.60257	9.9744	9.58901	10.1116	9.82559	10.5629	10.3993	9.62031	9.55098	10.0236	9.74297	10.2808	10.0225	9.72481	8.81102	8.97521	9.67556	9.1656	9.4264	9.52762	9.47382	9.84362	10.1893	9.70443	9.74681	9.61618	9.72165	9.48798	9.85368	9.83394	10.1837	10.2803	9.4466	9.58244	9.82673	9.68404	9.7839	9.77486	10.4411	10.3085	10.1126	9.9595	9.413	9.34857	9.38461	9.25281	9.80219	9.90238	10.0685	9.82806	10.0605	10.0869	10.0595	9.92559	9.60005	9.6349	9.64564	9.45273	9.82753	9.90438	9.45787	9.66215	9.45153	9.42654	9.68723	9.60143	9.93448	9.93902	10.17	10.4514	9.59512	9.55247	9.50252	9.66446	9.11066	9.00479	9.5902	9.42182	9.69808	9.54403	9.84483	9.76065	10.0914	10.1363	9.41723	9.26189	9.27153	9.12444	9.69735	9.67972	9.59331	9.91864	10.0543	10.043	9.17062	8.88696	9.42158	9.28158	9.23577	9.21668	9.59551	9.76601	9.66439	9.71407	9.98247	9.90678	9.80449	10.2369	9.68793	9.25049	9.67418	9.56613	9.74716	9.58038	8.9876	9.08612	8.8031	9.13053	9.58522	9.84813	9.80834	9.61289	10.0174	9.85903	10.0375	9.6505	9.95552	9.83811	10.7139	10.2463	10.693	10.1943	9.29775	9.05526	9.37352	8.86963	9.43294	9.6418	9.70606	9.41129	9.92476	9.70202	9.26675	9.09428	9.37315	9.0453	8.6363	8.52093	9.5276	8.94824	9.59922	9.38703	9.9119	9.82135	10.5481	10.5558	9.778	9.52547	9.75205	9.52535	9.13033	8.93499	8.79223	8.7973	9.15473	9.1029	8.90102	9.58745	9.38781	9.48066	9.79364	9.85087	9.82128	10.1152	9.94521	9.83425	9.85848	9.79201	9.63141	10.1673	10.3386	10.0779	10.2363	10.1886	10.0811	9.02044	9.07241	8.95877	8.96967	8.93338	9.65008	9.74197	9.8605	9.7414	9.65527	9.81337	10.0188	8.86173	9.07475	8.98943	10.1302	10.1296	9.85674	10.3006	10.6241	10.08	10.3577	9.9412	10.1124	9.24145	9.98404	9.60578	10.0732	10.0691	9.30911	9.86533	9.81869	9.75833	9.0612	8.99384	8.93818	9.16705	10.3017	9.786	10.1268	10.0345	8.88852	9.91417	9.68051	9.68163	10.0566	9.69776	9.57933	10.3387	10	10.0468	9.52775	9.23644	8.97746	10.0728	10.2262	10.2345	10.3198	10.0984	10.1064	10.1649	9.83234	10.0737	9.73656	9.50978	9.4868	9.34537	8.89049	9.02085	8.85727	8.63188	8.67997	9.55301	9.5698	9.5098	8.9298	8.79227	8.87596	8.68732	8.85757	8.90891	8.67298	8.80187	8.83631	9.78376	9.47491	9.63211	9.4592	9.63603	9.7482	9.6319	9.62144	9.72382	9.22938	9.15941	9.17463	9.11768	9.2625	9.25629	9.20481	9.16288	9.4661	10.2199	10.1918	10.0287	10.1995	10.1482	9.9746	9.73837	9.82784	9.49273	9.62588	9.44189	9.46465	9.56603	9.57756	9.40353	9.98602	10.1814	9.09996	9.37273	9.52783	9.34507	9.42884	9.50464	9.89289	9.77223	10.4047	10.4753	9.37174	9.21372	9.49026	9.14916	9.62969	9.77359	9.82947	9.7069	10.1213	10.0376	10.4328	10.3932	9.45798	9.48973	9.60847	9.33247	9.85375	9.67234	8.96936	9.08832	9.30574	9.16758	9.402	9.67472	9.83871	9.82356	10.2677	10.2036	9.2213	9.1042	9.80821	9.0188	9.39655	8.91311	9.47121	9.37095	9.65685	9.4453	9.82033	9.92343	10.1039	10.2989	9.54351	9.57858	9.34222	9.29803	9.20083	9.43478	9.44652	9.29684	9.76544	9.80175	9.36472	9.76539	9.46482	9.2969	9.2746	9.18554	9.33441	9.30693	9.33281	9.52363	9.84556	9.87736	9.90524	10.4045	9.61925	9.68692	9.50436	9.64898	10.2555	9.67115	8.97809	9.19047	9.02542	9.06908	9.31925	9.47168	9.67714	9.4981	10.0014	9.74838	10.2103	10.045	10.0686	9.85871	10.4985	10.1912	10.5195	10.4296	9.15024	9.19564	9.07823	9.15465	9.68074	9.63471	9.73583	9.62198	10.0574	10.037	9.25463	9.16416	9.13947	9.20254	8.79844	8.82559	9.48326	9.78564	9.72978	9.96107	9.99036	9.86783	10.7433	10.4856	9.56208	9.35441	9.73206	9.29223	8.94131	8.92058	8.96693	8.62969	9.56583	9.55842	9.4992	9.72431	9.80796	9.71524	10.1017	10.0485	9.88989	10.1126	10.1886	10.2306	9.61323	9.73803	9.56467	9.93177	9.83337	9.63317	9.66322	9.67586	9.84317	8.96686	9.27371	9.00625	9.18763	9.01196	8.95231	9.67821	9.7301	9.97645	9.88516	9.74843	9.96048	8.90647	8.81385	8.72485	9.98465	9.50779	9.82131	10.3851	9.91565	10.0602	10.3741	9.73918	10.1406	9.58431	9.59964	9.50996	9.80746	9.84911	9.67427	10.016	10.0349	10.3904	8.82807	8.94719	8.92036	9.97923	9.66056	9.74972	10.2477	9.91793	10.0027	9.96926	10.1187	9.44043	9.62595	9.95772	9.70124	9.98003	9.86825	9.82447	8.83084	8.8498	8.93104	9.82622	10.104	9.70766	10.3169	10.192	10.199	10.1884	10.2627	9.96471	9.70016	9.65338	9.41021	8.76151	8.6179	8.68087	8.91789	8.81055	8.76499	9.58611	9.78466	9.76227	9.08201	9.13101	8.73897	8.95221	9.17587	9.01946	8.88278	8.79507	8.87205	9.61264	9.52665	9.66192	9.58699	9.48864	9.3725	9.65955	9.62431	9.59016	9.52651	9.02623	8.99188	9.17704	9.14775	9.17048	9.40765	9.26706	9.47579	10.1269	9.88276	10.2179	10.3383	10.0426	9.95671	10.1503	9.57115	9.69767
GRMZM2G085604	6.98312	7.64786	7.29532	7.06504	6.94238	7.38541	7.06627	7.31529	7.11934	8.5535	9.46075	8.47747	8.1203	8.16161	8.90722	8.47924	7.99014	7.89144	7.13118	7.32306	8.88585	9.31817	8.6984	8.70845	8.42316	8.72691	8.60902	7.53181	7.44709	7.23755	9.08583	7.52536	7.83943	7.93337	8.79902	8.76821	7.76543	7.7372	8.77349	8.39524	8.13437	8.27194	8.41209	8.2795	8.36515	7.34146	7.23838	7.26804	7.82309	8.04034	7.38658	8.1865	7.60401	7.31694	7.51953	6.56038	7.01948	7.67507	7.30174	7.00967	6.36947	7.26213	7.62936	6.77372	6.87368	8.80638	8.31614	8.51411	8.44267	7.99946	8.21583	8.13142	8.00003	7.63136	7.68468	7.5038	7.44027	7.88471	8.52758	8.78555	8.12785	6.87256	7.38166	7.39031	6.81273	7.03998	7.53068	7.28085	7.05097	7.60891	7.36687	8.16606	7.98304	7.80417	6.94956	7.55597	7.316	6.94034	7.74773	8.01716	7.76384	8.84665	8.41657	8.50961	7.38081	7.53702	8.61722	8.31608	6.98902	6.98884	7.18808	7.44318	7.92002	8.04468	7.78972	7.83488	7.7831	8.14384	9.04514	7.84133	8.04715	8.02129	8.85341	8.09823	8.72535	6.90061	7.00051	6.80542	7.83618	9.30723	7.43855	6.55414	7.65042	7.58442	7.89734	7.68008	7.93294	8.73014	8.60112	9.19461	8.59974	8.82629	8.6605	8.62772	7.64172	7.78974	7.46886	8.80552	8.45541	8.69971	8.40646	8.71425	8.50188	8.39865	8.80079	8.67528	8.52706	7.88451	7.41289	7.87066	7.79974	8.80986	7.52896	7.97241	7.56677	7.82811	7.79349	8.17753	8.29468	7.76849	7.74432	8.32761	7.52855	7.76773	8.03261	8.06536	7.24976	7.69079	6.94903	7.98413	7.8667	7.98035	7.74208	8.05423	7.795	7.9914	6.06847	7.43016	7.55838	9.1454	7.51768	9.01179	8.98216	8.10092	7.77123	6.59248	7.33711	8.97277	8.77303	8.60559	9.01114	8.82784	7.92377	7.87207	7.02685	6.81401	6.6502	6.72901	8.32169	8.25791	8.49735	8.98122	8.71335	8.55171	8.6126	8.96872	8.92129	7.73432	7.81537	6.76257	6.87863	7.47579	7.99052	7.55295	8.79446	8.13143	8.48179	8.20606	8.81044	8.90308	8.19034	7.74032	7.2682	7.08418	8.76703	8.54208	9.11215	8.62081	8.54747	8.31665	8.90813	8.67432	8.14109	7.60066	7.19115	7.36866	7.01104	7.34343	7.48302	8.3539	8.0959	8.3344	8.38937	6.8973	7.26128	7.3529	8.76026	8.45968	8.49444	8.08854	8.87232	8.58678	7.59313	7.27745	7.16736	9.38191	8.62115	9.30136	9.27327	9.15423	7.81126	7.8113	7.47482	7.41627	8.93413	8.96441	8.93465	8.80787	7.62875	7.67335	6.73427	7.51281	7.26584	7.79279	8.32656	8.40341	9.02604	8.95587	8.64187	8.73082	7.16874	6.86595	6.4622	7.32527	7.61226	7.92814	8.9506	8.74682	7.78054	7.55663	6.92711	7.04392	8.96556	8.28173	8.91297	8.71791	7.80637	7.87244	7.04218	6.78618	7.00594	7.1678	8.13835	8.18215	8.72412	8.45715	8.9329	8.90441	8.70935	8.62323	7.53222	7.26575	6.78639	6.9766	7.69237	7.04229	8.95901	8.53084	8.54837	8.27486	8.84857	8.01592	7.81517	7.24696	7.05008	6.67204	8.64825	8.45363	8.92847	8.52112	8.69057	8.44476	8.82527	8.40261	7.72501	7.5795	7.09841	6.95879	7.67084	7.9084	7.62854	8.07998	8.53696	8.84782	7.71073	7.87656	8.79783	8.48237	8.36429	8.53706	8.47536	7.71341	7.39142	7.23629	6.87382	7.36076	7.82838	7.99437	6.7445	6.93961	7.01868	7.34168	7.1889	6.98524	8.83114	8.4927	8.3007	8.281	8.74181	8.24715	7.79393	7.66061	7.15239	7.45118	8.50588	8.63927	8.77572	8.27252	8.65339	8.30562	8.60554	8.72068	7.91339	7.5144	7.62399	7.46882	7.57114	7.91991	8.3623	8.2902	7.42704	7.04553	8.44002	8.51045	8.21782	8.25371	8.67725	8.25679	8.4051	7.24029	7.11143	7.17406	7.66695	7.51573	7.7487	7.60425	7.60805	7.99684	7.25406	6.64551	7.46123	6.72442	7.71829	6.36456	7.04028	7.59025	7.13578	8.6655	8.50565	8.5737	8.40972	8.13029	7.96253	8.10442	7.80582	7.97905	8.31945	8.04159	7.92148	8.54658	8.36626	8.10891	6.84284	7.52729	6.78291	7.20909	7.10325	7.18324	7.45116	7.72343	7.1977	8.64387	7.27819	7.80536	7.22071	6.9643	6.69279	7.85796	8.23586	8.16711	8.32696	8.45506	8.26863	8.05374	7.32704	7.58835	6.87459	7.38817	8.06786	7.8066	7.90124	8.01726	8.12125	7.99164	8.13137	7.8022	8.05297	8.18278	8.66278	8.07043	8.02346	6.78762	7.04147	6.87488	7.11829	7.31661	7.4662	7.03132	7.55693	7.869	8.07037	7.98252	7.65156	8.55257	8.3596	8.07014	8.7513	8.60849	8.59256	7.67384	7.93136	7.98979	8.3225	8.2331	8.28506	8.74669	8.1055	8.16083	8.69431	8.30237	8.32093	8.09513	7.81766	7.9371	7.92658	7.47607	7.83452	7.96445	7.81689	7.92781	7.92453	8.16577	8.06687	7.85063	7.77643	7.77571	7.92359	7.53488	7.19715	7.76341	7.76722	7.95022	8.01381	7.94131	8.00388	8.25029	7.81493	8.02692	8.06482	9.14721	8.77748	8.75218	7.49166	7.51791	7.56658	7.47625	9.35729	9.28197	8.83226	8.91041	7.36608	7.6211	6.76839	7.21011	7.43844	7.60593	8.59411	8.59321	9.2646	9.16311	8.3043	8.55643	6.84413	6.98516	6.5793	6.66072	7.36347	7.56038	9.14062	8.90666	8.10791	7.99321	7.63301	7.41292	9.34904	9.16718	9.1764	8.86882	7.92161	7.75153	7.1345	7.16261	7.65585	7.50747	8.47468	8.37657	8.58606	8.80197	8.90987	9.00378	9.01387	8.88483	7.99481	7.52677	6.99699	6.84789	8.0678	7.77339	8.8515	8.33843	8.69047	8.28116	9.16257	8.89445	8.28455	7.93319	7.03421	7.06321	8.78596	8.95157	8.92815	8.52323	8.72434	8.36118	9.22871	8.95438	7.92526	7.76629	6.9218	7.11563	7.25979	7.45742	8.05331	7.937	8.50951	8.52952	7.24334	7.41969	8.77266	8.57925	8.51495	8.70199	8.80084	8.53692	7.75424	7.38931	7.01473	7.4699	7.60666	7.65947	7.06153	6.5557	7.49846	6.86933	7.16478	6.95021	8.85055	8.43321	8.34246	8.31238	8.71489	8.34655	7.74593	7.43807	6.97566	7.36315	8.7773	8.34987	8.32178	8.30635	8.63348	8.48716	8.76002	8.48463	7.68643	7.15904	7.53776	7.70217	7.93454	7.99225	8.54235	8.54983	7.80235	7.77799	8.95523	8.43347	8.71197	8.52249	8.64917	8.6445	8.57705	7.50882	7.1932	7.39694	7.49289	8.12038	7.70258	8.13094	7.86457	8.00982	6.99906	7.19702	7.65523	6.84999	6.67782	6.48719	7.64235	7.41046	7.2688	8.90013	8.69502	8.52573	8.33119	8.31914	8.46182	7.72487	7.97497	8.04232	7.8898	7.70235	8.00011	8.85887	8.70805	8.69164	7.0588	7.21287	6.78788	7.32614	7.27977	7.28494	7.34344	7.24545	7.45915	8.42848	7.91367	8.05935	8.22714	7.21219	7.21183	7.54013	7.82069	7.73074	8.78547	8.74192	8.26588	7.52573	7.23963	7.33408	7.2682	7.06837	7.05467	7.40375	7.96907	7.83333	7.36256	7.63519	7.73701	7.64385	8.00417	7.62615	8.67091	8.39374	8.36768	7.14505	6.79022	6.73927	6.52399	7.07234	6.82274	7.17168	7.26303	6.90517	7.71728	7.98128	7.48367	8.54649	8.18329	8.48153	8.77072	8.45662	8.40325	7.63902	7.96726	7.77766	8.5324	8.37097	8.21274	8.56352	8.17288	8.31951	8.64311	8.2294	8.5113	7.59124	7.90001	7.97236	7.45677	8.0253	8.08617	8.07952	8.0733	8.1811	8.01081	7.85969	8.05495	8.00045	7.84069	7.73612	8.47907	7.74183	7.75486	7.70984	7.51097	7.57358	7.81197	8.02321	7.89754	7.71447	7.75352	7.70032
GRMZM2G085613	9.07054	9.29827	9.31971	8.79989	8.76053	8.93563	8.50446	8.74038	8.72421	8.96086	8.97855	8.77668	9.01834	8.61558	9.09367	8.92833	9.20231	9.38888	9.07961	9.07129	8.93744	9.29497	8.86733	8.94442	8.83641	8.99317	8.83571	9.23375	9.26992	9.04002	9.07835	9.26975	9.54316	9.63079	9.38976	9.1132	9.17181	8.96311	8.6924	8.49686	9.69871	8.66392	9.24257	9.31934	9.09535	9.33542	9.02666	9.20572	9.2449	9.40564	9.32195	9.66249	9.77427	9.56137	9.67645	8.8765	8.73091	9.13724	9.13482	8.69423	8.84363	8.82195	9.14904	8.69287	8.6307	9.07941	8.98972	8.93304	8.90739	8.74506	8.33936	9.9464	9.63905	8.92873	9.46185	9.86255	9.76714	9.51899	8.9433	8.90761	8.9158	8.98147	9.00856	8.89191	9.82808	9.26745	9.00798	9.20686	9.18947	9.08379	9.1203	9.4787	9.0094	9.27055	9.11637	9.09059	8.84128	8.85877	9.58202	9.41536	9.34715	8.64625	8.89237	8.86063	9.63305	9.06907	9.03015	8.99894	8.95373	8.95452	8.91273	9.28175	9.82043	9.64343	9.79926	9.66844	9.70989	9.4895	9.129	9.60912	9.9523	9.76444	8.81123	8.71027	8.80942	9.29565	9.45779	9.0159	9.38308	9.12749	9.38283	9.09257	9.36462	8.98358	9.7565	9.64107	9.67566	8.62818	8.37136	9.11413	8.37645	8.90551	8.36425	8.96318	9.60883	9.63091	9.64912	8.52269	8.4757	8.58305	9.38748	8.9411	8.49786	8.87453	9.01315	8.69245	8.89978	9.99442	9.95335	9.92889	9.74045	9.23471	9.70711	9.64277	9.77897	10.0343	9.90241	9.33632	9.04019	8.98938	9.08253	9.11706	9.76899	8.96102	8.77894	8.87609	8.97415	9.81932	9.21485	9.52665	9.39867	9.44101	9.58497	9.26034	9.14237	9.39756	8.77727	8.82336	9.22469	9.06978	8.98	9.10486	9.21279	9.79002	9.58847	9.32325	9.1679	9.28501	9.1671	9.11135	8.93981	9.31652	9.71537	9.8743	8.88717	9.25864	9.4986	9.18445	8.96977	9.26937	9.24941	9.09901	9.31219	8.66768	8.48059	9.31442	9.03535	9.27227	9.18875	8.84719	8.85567	9.45386	9.54024	9.59931	9.10433	9.12632	8.94997	8.62752	9.09228	9.04121	9.68135	9.52289	8.83311	8.84798	9.15525	9.02314	9.00362	8.93694	8.82466	8.48389	9.02141	8.78791	9.54302	9.06694	9.38804	8.86362	8.49231	9.4201	9.18032	9.25696	9.17624	9.1318	8.96843	8.72744	9.17162	8.34213	8.65026	8.46244	8.95928	8.81011	9.17435	9.22136	9.58042	9.28928	9.05623	9.03933	9.3689	9.30631	9.26422	8.97829	9.71225	9.52283	9.6614	9.40204	9.10944	9.30735	9.39375	9.47965	9.6376	9.38769	9.07453	9.4787	9.28433	9.45533	9.11052	9.14316	9.21714	9.34423	9.69213	9.39396	9.55549	9.31934	8.43498	9.23329	9.36625	9.31645	9.02816	9.02873	9.62694	9.48692	9.20946	9.38392	9.01237	9.01325	9.21478	9.03214	9.43503	9.4094	9.01351	9.07648	9.25837	9.16521	9.22441	9.13236	9.3181	9.3525	8.80356	8.53674	9.2724	8.94323	9.38248	9.21638	9.17686	8.92233	9.38285	9.37142	9.12711	8.95055	8.67788	8.8256	9.08305	9.20598	9.54166	9.27009	9.07992	9.12089	9.01234	8.90128	9.19187	9.04673	9.01101	8.72608	8.84071	8.97311	9.46171	9.36823	9.16175	8.90753	9.73008	9.44145	9.19896	8.87876	9.27383	9.33454	9.18743	9.13363	8.71596	8.58737	8.63723	8.70394	9.13001	9.19327	9.63419	8.99871	9.14196	9.06643	9.66796	9.2946	9.12047	8.70925	8.89051	8.68374	8.87591	8.94652	8.95615	8.95527	8.94369	8.57516	8.8281	9.03185	9.13488	9.17195	9.02648	8.8587	8.84278	8.97429	8.7361	8.57562	8.40852	8.5748	8.92124	8.82122	9.33099	9.04318	9.08282	8.93673	9.86131	9.79366	9.4164	9.17768	9.11872	8.7087	8.69284	8.80595	8.39787	8.40659	9.02078	9.19079	8.92794	9.43522	8.93387	9.14993	9.07865	9.30212	9.31158	9.92409	9.33504	9.68199	9.21557	9.08151	9.29972	8.8353	9.03967	9.07538	9.00661	9.01942	8.93146	8.8858	9.09588	8.95217	8.77607	8.66878	9.28663	9.68742	9.74876	9.58179	9.82949	9.59106	9.56226	8.87552	8.66653	8.77338	9.06002	8.86206	9.04856	9.05024	9.31574	9.12812	9.0362	9.12674	9.18019	8.78246	9.01001	9.42944	8.81232	9.19233	8.5567	9.61551	9.86655	9.62343	8.75014	8.74295	8.62326	8.7692	9.15613	9.31322	8.85126	9.22392	8.72569	9.92345	9.65681	9.84233	9.81988	9.61759	9.59877	9.99713	9.58751	10.0788	8.94096	8.62967	8.52826	9.37388	9.29073	9.49452	9.29281	9.37196	9.47581	9.27242	9.14461	9.44857	9.61543	9.48778	9.55972	8.40854	8.33887	8.57583	8.56976	8.36031	8.38272	9.47133	9.47519	9.61054	8.44269	8.39719	8.70565	8.4578	8.45228	8.5672	8.50031	8.49834	8.60467	9.95273	9.69449	9.98665	9.85175	9.52743	9.79807	9.61843	9.62592	9.60524	8.90227	8.72958	9.10611	9.05675	8.88812	8.93888	8.84248	8.42913	8.67866	9.46545	9.46879	9.4081	9.41966	9.40667	9.45483	9.40432	9.15271	9.1139	9.06156	9.19851	9.1336	9.1888	9.39391	9.41096	9.3948	9.56169	8.93377	8.80878	9.03433	9.13356	9.34305	9.35449	8.97489	9.11196	9.21583	9.27889	9.13218	8.90494	8.93606	8.92461	9.35975	9.41335	9.4181	9.41303	9.08454	9.22099	9.60875	9.60004	8.84303	8.93303	9.56212	9.38558	9.23304	9.10939	8.96428	8.78321	9.0391	8.92625	9.34528	9.31143	9.05819	8.97893	9.5951	9.36895	9.02143	9.02641	8.94867	9.09343	8.90087	8.7435	9.14395	9.0583	9.35512	9.18454	9.0544	9.00042	9.88538	9.67075	9.11902	9.24055	9.07284	8.9576	8.83284	8.79153	9.10971	9.40621	8.9158	9.02223	8.92688	9.12503	8.96921	8.90783	8.90893	8.98702	8.90665	8.89042	9.33281	9.27546	9.03521	8.82425	9.22696	9.42269	9.00485	9.06903	9.30267	9.28906	9.19962	9.16132	8.6707	8.77786	8.6505	8.55746	9.22232	9.2508	9.32036	9.05258	8.93793	8.97073	9.71222	9.6375	9.05225	8.97322	8.97453	8.87699	9.12292	8.64569	9.07003	9.01823	8.90399	8.77507	9.10876	8.85098	9.38956	9.17522	8.93751	8.98914	9.07594	8.89787	8.89422	8.89965	8.69132	8.59486	9.08732	8.97824	9.45945	9.36911	9.18996	9.09753	9.80447	9.80818	9.39489	9.2239	9.38485	9.02076	8.71955	8.73486	8.60301	8.6115	9.22235	9.12823	9.12248	9.53648	9.34412	9.40078	9.1898	9.56765	9.26798	9.95419	9.67855	9.63678	9.02214	8.96191	9.25199	9.14324	9.05328	8.97007	9.13225	8.80872	8.92296	8.9871	9.02559	8.9268	9.00529	8.55327	8.63591	9.85227	9.74042	9.77731	10.0418	9.77399	9.71469	9.09356	8.98519	8.95795	9.13016	9.08835	8.96853	9.30749	9.33695	9.2884	9.33958	9.08776	8.99417	9.47983	9.48512	9.39882	9.54928	8.94354	9.05903	10.082	9.78215	10.0909	9.0832	9.01821	8.84905	9.44142	9.12305	9.29731	9.2599	8.85961	9.13686	9.82732	10.0408	9.6633	9.8867	9.89102	9.64524	9.83801	9.97542	9.61195	8.96245	8.68585	8.67179	9.15151	9.2392	9.22221	9.2814	9.37221	9.27215	9.3006	9.26281	9.06931	9.79924	9.75844	9.74999	8.55864	8.66513	8.5785	8.82146	8.33027	8.49883	9.78482	9.61969	9.64975	8.46558	8.71618	8.45847	8.66556	8.61179	8.4292	8.74561	8.51852	8.37235	9.89309	9.98382	10.1201	9.72696	9.91989	9.70527	9.72566	9.80529	9.79325	9.41574	9.51182	8.90677	9.1538	9.02516	9.08584	9.30321	8.9528	9.11279	9.64668	9.60435	9.33665	9.54495	9.593	9.69333	9.37901	9.31942	9.34448
GRMZM2G085630	9.24326	9.23931	9.19679	9.2223	9.11038	9.52608	9.26971	9.33631	9.35708	9.06578	9.44119	9.09874	9.33068	9.3834	9.51586	9.78048	9.44174	9.4189	9.29978	9.2893	9.19013	8.95345	8.88175	9.16909	9.35366	9.25274	9.32191	9.19716	9.27916	9.19108	9.27661	9.1725	9.16785	9.26694	9.04049	9.08219	8.92393	9.18341	9.1064	9.12971	9.36091	9.80397	8.98192	9.50015	8.97362	9.19379	9.30613	9.13162	9.13085	9.21391	9.13814	9.32798	9.3402	9.09872	9.37151	9.22072	9.46192	9.0486	9.45758	9.44993	9.16331	9.17018	9.16022	9.38307	9.49086	8.93055	8.93139	8.77758	8.90162	9.13415	9.04829	8.93095	8.63132	9.18767	8.6162	8.82805	8.63269	8.84183	9.18881	9.23519	9.12628	9.56266	9.3108	9.08157	9.41861	9.25317	9.29915	9.30049	9.57745	9.30649	9.08454	8.9434	8.84978	8.85078	9.20483	9.2812	9.11575	9.17105	8.81994	8.71712	8.79404	9.15284	9.15341	9.04226	9.22631	8.90905	9.11722	9.2432	9.01665	9.38314	9.14164	9.34625	8.59081	8.61119	8.84655	8.757	8.98425	9.07169	9.56201	8.93256	8.89083	8.74644	9.16103	9.37126	9.28147	9.44693	9.49693	9.10997	8.93075	9.47706	9.39761	9.1121	9.28911	9.30002	8.73285	8.97611	9.28342	9.03766	8.93252	9.41623	9.18259	9.3293	9.08524	9.5119	9.10237	8.75388	8.91278	9.19602	8.94881	9.34087	8.91978	9.52446	8.99607	9.465	9.51159	9.53816	9.49957	8.62036	8.72539	9.01456	8.93122	9.2162	8.99581	9.10482	8.73917	9.0861	9.02585	9.00758	9.21987	8.77294	8.87646	9.14547	9.53077	8.74499	9.01516	9.4606	9.55399	9.07686	9.27906	9.0472	8.93708	8.95614	9.2994	8.93741	8.9538	8.93041	9.32684	9.33862	9.25805	9.34237	9.17499	9.71206	9.7995	9.55458	9.59062	9.15918	9.42447	9.64954	9.84347	9.52617	9.25434	9.68883	9.53911	9.59441	9.39647	9.71984	9.7336	9.95292	9.2299	9.43095	9.96799	9.29686	9.75157	9.23058	9.05043	8.99791	9.14103	9.06646	9.07816	9.16418	9.11811	9.35227	9.18527	9.74074	9.00029	9.15961	9.00032	9.11754	9.75801	9.69037	9.6914	9.66449	9.47809	9.15478	9.48014	9.70111	8.87426	8.9336	8.912	9.06856	9.43721	9.06386	9.48793	9.03837	9.47142	9.1614	9.21511	9.38299	9.60831	9.22996	9.36783	8.80388	8.69156	9.10627	9.24233	8.92579	9.40364	9.31793	9.70857	9.73327	9.42142	9.49715	9.50543	9.33709	9.30399	9.45049	9.37729	10.1231	9.57557	9.45618	9.72187	9.28639	9.35765	9.58658	10.1994	10.0531	9.15467	9.27159	9.27494	9.41641	9.38043	9.38028	9.65925	9.72116	9.41804	9.73365	9.92095	9.84411	9.10352	9.38743	9.18076	9.45557	9.26534	9.3371	9.6208	9.56036	9.50481	9.6349	9.78202	9.6406	9.57877	9.55455	10.0307	10.114	9.43232	9.59929	9.57995	9.51244	9.5232	9.75623	9.74515	9.72029	9.69283	9.79563	10.3227	10.2104	9.08033	9.33429	9.61125	9.30779	9.59712	9.55571	9.66361	9.6903	9.37485	9.59043	9.0412	9.13035	9.13475	9.18886	9.97927	10.192	9.83584	9.70926	9.7374	9.72465	9.67543	9.43453	9.11515	9.16593	9.18825	9.01036	9.74568	9.81906	9.70005	9.80092	9.72719	9.70405	9.64107	9.7247	9.77279	9.40635	8.86236	8.84483	9.26902	8.95586	9.14116	9.15797	9.35731	9.26349	9.70361	9.63523	9.82899	9.72981	9.65375	9.55907	9.51581	9.55673	10.2073	9.13578	9.64175	9.32095	9.55802	9.04598	8.97356	9.0471	9.24238	9.15323	9.53634	10.0279	9.65754	9.58018	9.4888	9.47416	9.03479	9.04218	9.27216	9.2357	9.53259	9.45236	9.47423	9.37267	9.63351	9.45382	9.38462	9.31313	9.7144	9.61733	8.99085	8.80041	9.10499	9.43227	9.37615	9.11034	9.40865	9.375	9.20563	9.20099	9.28231	9.67944	9.34358	9.30183	9.45406	9.304	9.44142	9.35979	9.35912	9.35325	9.1719	9.41064	8.93086	9.91091	9.53331	9.70099	9.57214	9.33559	9.43689	8.97578	8.8857	9.09675	9.20927	9.04368	9.04195	8.96326	9.17841	9.27552	9.29954	8.93736	9.4618	9.34061	9.37401	9.37128	9.32054	9.48117	9.48932	9.4152	9.51819	9.49575	9.5122	9.48952	9.36033	9.02255	9.47161	8.84104	9.47645	9.5038	9.25965	9.22978	9.29924	9.0954	9.30747	9.31013	9.38014	8.98181	9.4144	8.80779	9.45672	9.39274	9.26467	9.36615	9.01786	9.13415	9.40762	9.13974	9.1023	9.36996	9.32384	9.2476	9.33055	9.25942	9.2506	9.46376	9.14181	9.38391	9.52865	9.50879	9.53971	9.37541	9.23869	9.49418	9.03628	9.10167	9.02425	9.19307	9.24228	9.10729	9.24916	9.24419	9.15486	9.04692	8.97922	9.0255	9.06898	9.07139	9.22367	9.14331	9.16629	9.05964	9.3413	9.29886	9.10099	8.84471	9.00504	8.90287	9.11318	9.00439	8.96266	9.21195	9.1387	9.18584	9.04914	9.07906	9.18324	8.83621	9.08392	8.87351	9.1734	9.25161	9.37861	9.28848	9.30596	9.17202	9.21926	9.268	9.06686	9.25916	9.05071	9.1139	9.1625	9.18752	9.20206	9.15114	9.30473	9.29786	9.22576	9.0792	9.49422	9.2689	9.07452	9.27795	9.35704	9.38539	9.50275	9.53667	9.6482	9.56359	9.07779	9.27282	9.18921	9.56092	9.09347	8.98951	9.2945	9.2826	9.56807	9.52221	9.47025	9.42275	9.3265	9.33273	9.30498	9.28809	9.31894	9.43488	9.4433	9.50382	9.30774	9.43648	9.27617	9.27643	9.34455	9.37358	9.49482	9.49102	9.23037	9.35572	9.66342	9.79783	9.30399	9.20209	9.00336	9.18617	9.31455	9.19311	9.31319	9.33545	9.27878	9.34048	8.89968	9.08282	9.24562	9.23298	9.44832	9.32788	9.33294	9.30884	9.39764	9.23113	9.55857	9.1806	9.06702	9.0483	9.3633	9.32157	9.28531	9.3768	9.28464	9.3676	9.30711	9.36757	9.23393	9.69985	9.47728	9.64608	8.89019	9.02016	9.22067	9.39361	9.28074	9.36124	9.41999	9.55857	9.35017	9.2043	9.3283	9.40354	9.43345	9.34828	9.27608	9.54923	9.45429	9.34832	9.81431	9.6742	9.68252	9.59132	8.98695	9.05079	9.2474	9.30653	9.67641	9.57519	9.57591	9.69142	9.54392	9.59387	9.14414	9.1716	9.31833	9.14325	9.38951	9.45739	9.45319	9.6518	9.51436	9.45141	9.33489	9.5915	9.22881	9.5702	8.97375	8.88078	9.19287	9.34253	9.20621	9.29947	9.15534	9.44121	9.25719	9.51719	9.2945	9.54565	9.6924	9.53026	9.42315	9.36364	9.3954	9.29346	9.12614	9.43555	9.59445	9.34277	9.07391	9.76303	9.74059	9.25102	9.67481	9.39929	9.62562	9.02869	9.14369	9.13706	9.25385	9.31701	9.18382	8.98739	8.86801	8.86267	9.11892	9.05436	9.09323	9.5077	9.37523	9.44181	9.65845	9.53133	9.33085	9.79837	9.64749	9.7571	9.70394	9.19152	9.61812	8.96426	9.04575	9.10296	9.0293	9.37851	9.4954	9.07248	8.92974	9.10171	9.46411	9.08128	9.43749	9.45157	9.20993	9.17083	9.52083	9.4892	9.52283	9.10614	8.99349	9.17927	9.30163	8.74591	9.09594	9.06321	9.14258	9.06093	9.58013	9.44601	9.35488	9.47066	9.47976	9.34202	9.59335	9.72898	9.62753	9.50567	9.54821	9.53443	9.30905	9.09389	9.0448	9.3525	9.32274	9.35347	9.25211	9.31856	9.3631	9.11462	8.99878	8.89002	9.216	9.11708	9.25388	9.32033	9.33213	9.21759	9.461	9.27833	9.46037	8.93845	9.07576	8.98058	9.1104	8.89815	9.03745	9.16532	8.96252	9.00676	9.21613	9.24564	9.10733	9.07867	8.85497	9.19824	9.42533	9.46983	9.64816	9.42466	9.32192	9.24595	9.62433	9.20955	9.56083	9.36	9.20293	9.39015
GRMZM2G085641	7.09363	8.48929	8.68257	6.93094	7.02012	6.9167	7.0551	6.83927	6.89123	5.39572	6.55704	6.95101	6.19862	6.59426	6.42792	6.67607	6.31323	6.83472	6.71935	7.02517	6.33161	5.8671	6.15344	6.21324	6.50356	6.24711	6.55679	6.39303	6.73383	6.87711	6.26566	7.44392	7.82667	7.94508	5.83349	6.41186	5.86655	6.31515	5.76543	6.67767	6.12125	6.36914	6.10785	6.9178	6.30528	5.63783	6.7986	6.24513	6.97285	7.30445	7.29517	5.97139	8.04124	8.27929	8.87957	6.08474	7.01948	6.28907	5.95648	7.3091	5.86106	6.58475	7.13207	7.30702	6.36459	5.84607	6.18818	6.1234	5.75881	6.9222	6.25539	10.0972	9.55075	7.36545	9.79218	9.96048	9.51226	9.8852	7.22518	6.91891	7.80819	7.38104	7.00108	7.44511	9.31467	6.58835	6.30049	6.80933	7.19678	6.99678	6.92753	5.20775	6.00631	5.41899	6.1997	9.36782	6.01745	5.76079	9.68302	9.00203	9.61063	7.17891	6.95202	7.25904	5.32004	5.86424	6.29096	6.52782	5.94163	5.78724	6.17879	6.29363	9.90856	9.60334	9.43753	9.62597	9.65838	9.50299	5.78601	9.17394	9.18799	8.73988	6.91959	6.87164	6.90359	5.52623	6.67825	6.46237	6.52955	6.43582	6.74937	5.70221	6.61478	7.00621	9.70679	9.16813	9.52704	6.90885	6.68158	6.52812	6.97494	7.01096	6.37118	6.78332	10.009	9.24255	9.82313	6.24477	6.2106	6.44421	6.81237	6.17757	6.26373	6.49241	6.31369	6.52947	6.66618	9.16937	9.57045	8.85063	9.29523	6.4128	9.55871	8.78448	9.31725	9.09317	9.44209	6.26997	6.21187	6.49145	6.27125	6.29896	6.43212	6.82397	7.12711	7.53775	8.32714	6.32949	5.65235	6.71277	6.82058	6.43637	6.37699	6.4905	6.74994	6.53065	7.47238	7.27834	8.64588	6.6212	8.07245	6.66486	6.38898	5.87287	6.33083	7.01529	6.56574	6.74632	7.06709	6.44342	6.22872	6.58363	5.87039	6.61081	7.25181	6.80043	8.60593	8.55872	6.04593	6.05301	6.8904	6.0073	6.66745	6.02123	6.53325	6.08047	6.43367	6.57297	6.98013	6.68329	7.22409	8.0065	6.08287	8.05409	6.07791	5.75282	6.2005	6.08504	6.50678	6.43246	6.13308	6.24567	6.46815	6.44764	6.14344	6.37557	5.72123	6.07127	6.03492	6.00105	5.66156	6.3988	5.74844	7.72586	6.85399	6.60516	6.76645	8.49906	8.07037	6.22747	6.71666	5.15599	5.85989	5.91143	7.72551	6.02354	6.42663	6.85368	6.41891	7.05982	5.54522	6.34968	6.25898	6.37291	6.49306	6.5011	6.17184	6.67214	6.1446	5.58339	6.31379	6.04903	7.52719	7.52413	6.37984	6.66901	6.25971	6.51588	6.55335	6.51039	7.14015	7.92856	8.26648	8.63894	6.46014	6.46035	6.16625	6.35298	6.15817	6.72855	6.68734	6.93948	7.40997	7.89641	8.06725	8.68167	6.30718	6.42289	5.67705	6.61166	6.89675	6.87214	5.98993	6.73815	6.615	6.68616	6.37142	6.56406	6.80137	7.11562	8.19245	8.31301	6.21102	6.42428	6.85655	6.60185	6.06274	6.48635	6.4697	6.62041	6.45013	6.61137	6.74946	7.29936	8.24359	8.16798	5.8269	5.87301	6.1748	6.48779	6.68355	6.91635	6.11935	6.99742	6.3545	6.47724	6.19061	6.8786	6.06062	6.41673	6.25039	6.5246	6.25109	6.47743	6.12284	6.67388	6.5984	6.88424	8.43789	8.02224	6.65211	6.75136	5.85778	6.04486	5.87481	6.15819	6.55104	6.39278	6.34699	6.46485	6.37833	6.97706	5.97118	7.10868	6.82522	7.29628	8.42786	8.13792	6.5023	6.53052	5.94084	5.98056	6.29681	6.08672	6.00511	6.69764	6.03416	6.76028	6.71299	6.98614	6.52876	6.64125	6.86364	7.62433	6.00078	6.28183	6.30863	6.55812	6.4688	6.72657	6.69168	6.59051	6.4196	6.52796	7.70474	7.65666	8.12373	7.70062	5.50888	5.972	5.6299	5.6226	6.27321	6.44458	6.25935	6.70108	6.26545	7.0799	6.56492	5.92616	7.12427	6.48372	7.62442	7.72184	7.68245	8.53869	8.29188	8.1624	5.2837	6.77302	6.14938	4.73132	5.50423	5.875	5.34678	5.08884	6.40068	6.08748	6.40476	6.13776	6.2303	6.56965	5.09978	9.14271	9.70806	9.39622	8.86866	9.58288	8.97074	7.03	6.89885	7.65249	5.9956	7.23714	6.27165	5.74618	7.0721	5.92404	5.9042	7.15297	6.50721	5.89558	6.19562	5.65161	5.77591	6.69845	5.95237	9.20313	9.74852	9.17329	7.34328	7.0172	7.48871	5.81872	6.72545	5.53771	6.16033	6.7877	6.86916	9.96536	9.54936	9.56479	9.61652	9.44455	9.71913	9.53026	9.46169	9.72898	7.84552	6.91834	7.24955	5.28623	6.71997	5.78731	5.89661	6.96252	5.48825	5.63064	7.10226	5.71401	9.44698	9.58273	9.46002	6.9556	6.93863	6.63722	7.28803	6.74548	6.46309	9.95154	9.34747	9.72903	6.47298	6.18762	6.66774	6.2212	6.78083	6.24528	6.41735	6.96896	6.61101	9.79145	9.23144	9.4232	9.8562	9.49575	9.76711	9.6319	9.42223	9.60295	6.34623	6.21602	6.3981	6.65089	6.60168	7.31548	8.52224	8.72985	8.72533	6.82116	6.3345	6.16992	6.99451	6.81101	6.77727	6.48654	6.80552	6.74676	6.50033	6.54835	5.99774	6.00249	6.37093	6.26636	7.29376	7.68257	6.48545	6.33504	6.28929	6.37412	6.38279	6.49199	6.4665	7.12685	8.52829	8.7038	6.50415	6.42459	6.53827	6.77799	6.574	6.48595	6.43129	6.4566	6.5151	7.01134	9.22906	9.131	6.11164	6.23512	6.22435	6.02172	6.93027	6.88844	6.45253	6.57092	6.28357	6.56214	6.70303	6.49658	6.69248	6.82681	9.07598	8.66434	6.78017	6.83747	6.37558	6.06701	6.2636	6.20543	6.1135	6.80879	6.28518	7.19876	6.74724	7.39904	9.16544	8.63674	5.74039	5.61453	6.21369	5.99513	6.54576	6.47751	5.88842	6.81074	5.88243	6.94712	6.00378	6.17788	5.77576	6.00873	5.79832	6.02648	6.42506	6.50785	6.15087	6.79253	6.37758	6.9949	8.77061	7.9106	6.30201	6.35186	5.38902	5.74811	5.57745	5.12839	6.15059	6.23726	6.23537	6.22111	6.23193	7.02691	5.97274	6.58356	6.63683	7.29242	9.27302	9.02706	6.63648	6.80943	6.01667	6.40769	6.32639	6.91934	5.95019	5.96816	6.13697	6.29314	6.11416	6.37497	6.23977	6.8282	6.42291	7.00981	5.73242	6.02185	5.80553	5.99433	6.15224	6.59805	5.68096	6.3876	5.89866	6.27	6.76268	7.34917	8.06453	8.66254	5.5543	6.17103	5.59431	6.29765	5.83312	6.35084	6.09405	6.72633	5.76644	6.46798	6.02893	6.18326	6.41095	6.64958	7.0741	7.10403	7.28316	8.6043	8.52457	8.10894	5.46874	6.3563	5.87611	6.67339	6.865	5.56131	6.26382	6.85976	6.7479	6.13307	6.16443	5.9849	6.00773	6.45644	6.17981	10.2266	9.91755	9.82335	9.90285	9.50189	9.83843	7.02514	7.27199	7.22466	7.13823	7.18321	7.44923	6.8766	7.50836	7.04157	6.80005	7.11995	6.66879	5.61818	5.80312	5.35586	5.82621	6.32656	6.11112	9.55854	9.81813	9.7099	7.07141	7.1725	7.54888	5.39923	6.07868	5.37754	6.30428	6.40939	6.14643	9.7785	9.53824	9.39895	9.77681	9.78147	9.49356	9.31579	9.41816	8.79027	6.98404	7.22544	7.03254	5.73316	6.3619	5.58187	5.64689	6.49657	5.84205	6.30929	6.5413	5.81833	9.51666	9.37102	9.82062	6.70181	6.39732	6.80855	6.92092	6.80791	6.98888	9.46638	9.37337	9.56446	6.70893	6.02227	6.49256	6.57305	6.10166	6.27039	6.47548	6.37897	6.45482	9.40081	9.40144	8.88386	9.49462	9.43062	9.17203	9.17587	8.8333	9.33068	6.14994	6.01157	6.27629	6.52202	6.68901	6.33176	6.3028	8.28023	7.77962	6.17139	6.87323	6.62547	6.18721	6.04975	6.44532	6.3244	6.39902	6.6429
GRMZM2G085646	12.954	16.5303	17.2659	9.09017	9.79307	10.1076	10.4934	10.1071	10.7474	10.1869	7.74633	9.29141	9.61806	9.17168	7.69198	7.67028	11.1292	12.4428	12.3493	12.219	9.00911	8.02954	8.24766	8.94905	9.01352	8.04355	9.62889	10.8432	10.9144	12.6222	8.00275	13.0374	17.1273	17.329	10.0077	9.94468	9.98551	10.7702	9.89865	8.88945	10.7092	8.99207	8.37158	9.06184	10.0349	11.6175	13.0991	11.9254	12.9871	13.9539	13.277	11.0444	17.2441	16.9519	17.5701	10.5557	10.3459	10.877	11.5128	10.1528	10.8227	11.5766	13.5054	10.5774	11.1608	9.2121	8.84853	9.09692	9.09343	8.18271	8.48137	15.1915	15.0995	14.3836	15.0397	15.4159	16.0309	15.601	6.23359	5.83422	6.63242	11.0018	10.6281	10.6693	17.8169	11.0878	11.1704	11.452	12.0435	11.5942	11.3468	9.89491	10.605	10.5485	11.1775	17.0019	11.2677	11.2328	15.6214	15.8268	16.0279	6.39846	6.67725	6.82483	9.98259	10.917	13.0259	13.8916	10.7773	12.1917	11.6543	11.7608	14.6613	14.885	14.6916	15.8323	15.9756	15.6327	9.13875	16.4847	16.0924	16.3675	7.0352	7.81829	6.92814	11.7236	11.7336	10.8358	10.7775	6.65043	11.5588	11.0443	12.0864	11.6656	15.9949	15.5481	15.8724	7.29872	7.72297	6.36508	8.00631	7.13155	7.19039	7.57239	15.8487	15.5254	15.6937	7.68826	7.73921	8.38093	10.3828	8.56588	7.32725	8.1512	7.84684	6.75906	7.45508	14.4642	15.3856	14.0758	15.3191	8.43844	15.5277	15.1463	15.952	15.6637	15.9164	7.95901	8.32515	8.41256	8.77277	8.21499	10.2513	8.52991	7.5589	7.87586	8.33701	11.3172	11.5618	11.2001	11.9811	11.1412	11.0582	11.8008	11.7638	11.5765	12.303	13.0324	16.4881	7.27942	15.5957	7.3912	7.53341	10.5669	11.0249	13.2759	13.2604	7.76688	8.51408	10.8114	8.78557	8.15777	10.5478	10.8069	12.6606	13.2	17.9424	17.2113	11.3879	10.8682	7.61877	9.03886	7.45525	7.97402	9.4787	7.39015	7.74717	9.72019	10.3787	12.314	12.3946	16.6366	11.7216	17.0894	8.75236	10.0137	9.18288	9.43057	7.36503	7.48808	10.32	10.2573	12.7448	12.3345	9.36508	8.45852	8.3198	8.87902	7.90716	8.25488	7.00934	7.76351	9.39866	15.4514	10.5491	12.3503	12.5537	17.5357	17.6568	11.769	11.3521	9.40533	9.77674	10.4957	15.0777	10.482	9.50572	12.3629	9.10104	11.2533	7.59291	8.18905	10.0889	11.2682	12.2967	7.67892	13.6059	9.03843	8.63305	8.08267	12.0168	12.0074	15.4395	15.3783	8.87919	7.64123	8.48731	9.03839	11.5218	12.1095	14.2473	14.5438	18.3667	17.7765	12.8624	10.4169	7.83645	7.79678	9.89328	9.29752	10.9561	11.8791	13.4708	14.1989	17.9383	17.7339	7.11713	7.13237	11.0214	11.0558	14.2821	13.6536	8.24347	8.60855	7.5574	8.25869	10.7876	11.1114	13.4971	13.6083	18.3303	18.1129	11.9936	11.3452	7.8989	7.80855	7.90924	8.37781	7.6431	8.26706	10.0698	11.182	13.1331	13.7256	17.7727	18.2046	8.94984	8.78009	9.35483	9.19494	6.94514	8.63449	10.292	11.1692	13.2431	12.8458	8.90751	9.85688	8.87086	9.50742	8.15532	9.26395	7.64755	8.92688	10.51	11.3951	13.3427	13.6002	18.2209	18.4412	11.8836	11.1429	10.0069	10.296	11.0594	10.5195	7.96619	8.80699	7.35328	8.49643	8.36978	8.87771	11.0106	11.3457	13.0524	13.5576	17.6349	17.588	10.8555	10.2346	11.2706	10.5279	11.8312	10.6313	9.18518	9.4293	8.83924	8.74925	7.76018	9.09311	10.8529	11.2348	12.9652	13.4031	8.95629	9.22854	9.30862	8.69313	7.5141	7.59551	7.70953	8.41918	10.9501	11.5726	13.7782	14.0517	18.0612	17.6112	10.294	10.4915	10.9406	11.1182	8.886	8.92445	7.67348	8.05053	8.92528	10.3472	9.17125	11.3015	12.3471	11.6685	13.9889	14.4689	13.9162	17.777	17.2708	17.0315	11.4687	11.2257	11.0024	12.1536	11.8577	11.7729	12.9696	11.7769	11.4084	9.70493	10.1099	9.98938	9.38682	9.97371	11.0919	16.4887	16.4881	16.281	16.8247	16.5804	16.5801	5.89557	7.54633	7.33687	11.5198	11.3681	11.6243	12.1652	11.8292	11.6887	12.7212	11.8704	11.8691	10.3947	12.2629	10.588	12.7554	12.6953	11.4189	16.7863	16.1405	16.3049	6.61301	7.32532	7.03547	9.58843	11.5865	11.6199	12.2047	11.9546	8.9996	16.615	15.564	15.4811	16.9274	16.1701	16.1152	17.5025	17.1229	16.6011	7.2958	7.59179	7.16231	11.5885	11.8688	11.8009	12.5714	12.1178	12.3429	12.6291	11.9151	12.1756	16.6838	16.1068	16.1139	6.96752	7.76061	8.37181	7.50697	7.13198	7.1821	16.4514	15.7303	15.6329	7.7583	8.03881	8.13094	6.63561	7.86818	7.48588	6.46168	7.29608	6.73143	15.2419	15.6623	14.968	15.7998	16.139	15.6884	16.3789	16.5665	16.4223	8.57163	8.63634	9.33966	8.82282	8.68022	8.98776	8.39175	8.30106	8.42121	11.3945	12.2431	11.4891	12.4688	13.0883	11.6509	12.3022	12.578	12.0151	13.1823	6.33635	9.14702	9.28002	12.2004	12.3906	14.7326	14.8374	7.30184	7.98852	9.65915	8.89805	12.1229	12.1136	14.5787	14.6181	17.5708	17.8124	11.1739	10.7537	6.44917	6.36727	9.8086	8.82291	10.8451	11.0903	13.1006	13.3528	17.5705	17.3043	7.67654	7.1804	11.4451	11.2662	14.2224	13.5511	6.6802	7.11075	7.16693	7.89909	10.3313	11.0701	13.0803	13.344	18.0353	17.7592	11.5265	11.3901	7.32489	7.85106	7.90628	8.21127	7.99784	7.92923	10.2441	10.6733	12.5495	12.4639	16.975	16.9407	8.51194	8.83074	8.82292	8.17878	7.00668	7.51575	10.3181	10.5487	13.3277	13.2026	7.87818	8.01081	8.1844	8.60781	8.08379	8.27175	7.82262	7.96197	10.6094	10.8981	12.9419	13.2353	17.7914	18.0891	11.5356	11.4067	9.7326	10.3317	10.8614	10.4986	8.07418	8.28936	7.79531	7.82484	7.85604	8.53365	10.917	10.8844	13.1889	13.218	17.1802	17.6727	10.0059	10.3649	11.2667	11.4716	11.0951	11.3308	8.84851	8.93927	8.78541	8.44698	7.87044	8.45841	10.7254	10.82	12.8621	12.9502	8.57055	8.84301	7.8123	8.936	6.83951	8.43355	7.58624	8.12041	10.956	11.1206	13.5477	13.1767	17.3422	17.6985	9.80286	9.45367	10.6536	9.75156	8.54462	8.1806	7.62597	7.50515	7.87962	8.97825	8.31081	10.8324	12.1357	10.9344	13.1819	14.2521	13.1612	17.3271	17.4948	17.6427	10.423	10.1749	10.3766	10.9669	10.9449	10.992	11.1732	10.9292	11.0663	8.85019	9.25809	8.97048	7.9054	8.21217	7.89987	15.7115	16.2369	15.2155	16.5263	16.5769	16.2576	6.01157	6.82981	6.68916	10.0659	11.2314	10.4546	10.9532	11.6143	11.3012	10.5624	11.4971	11.1709	10.0153	10.8525	10.5269	10.4101	11.4197	10.9905	16.7118	16.1246	16.6218	6.83003	6.79295	6.62195	10.8516	10.9563	11.2379	11.4141	11.2602	11.7368	15.691	15.2241	15.3558	16.1287	16.3158	16.4098	17.2091	16.7531	16.885	7.27273	8.4593	8.0474	10.7337	11.3208	11.5731	11.9361	12.0048	12.0622	12.1267	11.9715	12.0219	16.3307	15.9907	15.5546	7.52226	8.07366	7.61262	6.73315	6.98385	6.8349	15.6499	15.6238	15.9305	7.44919	7.9727	8.00183	7.16121	8.13713	7.24445	7.41829	6.6793	7.39539	15.2159	14.3911	14.2541	15.7143	15.6268	15.3925	16.5024	16.0224	16.4553	9.08894	9.59403	8.60001	8.31566	8.84973	8.6387	8.22668	8.70151	9.1582	11.4025	11.9142	11.8172	12.6118	13.1309	12.4963	12.8686	12.6154	11.8882
GRMZM2G085661	9.01203	12.7068	12.3472	12.3889	11.5901	13.386	12.0169	12.4045	12.2389	12.8812	9.26553	13.179	12.3074	12.2544	9.734	10.4149	8.96072	9.2416	7.92253	7.07528	13.199	7.88749	12.9514	12.5911	12.566	9.79185	10.5895	8.57544	8.80006	7.37348	10.6078	7.26559	12.4768	9.71158	11.7444	12.0118	10.1688	11.8646	12.3489	12.3179	10.3801	11.771	10.5838	11.1097	10.7779	10.2466	9.88354	10.0682	9.31923	10.1959	8.52415	12.1742	11.4357	12.374	10.9372	11.9853	10.3934	11.6586	12.0327	10.3577	10.6541	11.9228	10.0038	10.7363	10.8186	12.5112	12.621	12.7392	11.8557	11.2958	11.701	8.47497	9.66932	10.8571	10.2683	9.34586	9.18146	10.5672	9.17598	9.10714	9.3006	11.4598	12.0718	11.7653	12.7787	11.4804	12.2918	11.7818	11.7698	11.8174	11.6332	10.6294	11.4068	11.3371	10.1079	13.1281	11.6361	10.8175	10.7934	9.92972	12.4256	9.2024	8.29036	8.4398	9.57472	11.0284	9.78831	10.9791	11.1228	11.6101	11.5825	11.1567	10.3279	7.86207	10.0957	12.3956	9.81855	11.5709	10.8694	10.1325	8.01767	9.46777	7.78637	8.5157	8.50903	11.4631	11.5788	11.535	11.8174	9.75407	10.6279	10.6927	10.7815	11.689	10.3491	7.40151	9.24932	8.08059	9.39888	9.41011	8.43459	8.04041	10.1512	8.12894	9.59854	9.02794	10.044	8.29144	9.65654	8.29651	11.2114	10.7575	10.1133	9.14345	9.22008	10.805	8.43288	8.00615	8.61278	10.3522	8.37866	10.6567	10.1218	9.3924	7.77999	10.4882	8.66555	10.508	10.3454	9.91003	10.6099	10.6936	10.9046	10.0246	11.0659	11.09	10.4038	12.1234	10.8065	8.03781	9.03963	9.33193	11.9781	10.6691	10.1226	11.0751	11.2479	10.1916	12.1478	9.74706	11.1367	8.57599	10.549	9.38189	12.0712	8.71122	9.17393	9.77861	10.8268	10.3229	9.39516	10.5939	9.45465	12.3116	8.22969	10.4885	11.4371	12.8099	8.93058	10.9728	10.0294	9.66151	10.3527	11.6861	11.75	9.4179	9.35066	8.94964	10.2865	9.67642	9.23984	13.207	11.0776	13.7696	12.2961	12.0142	12.7248	11.6078	9.1538	10.4249	9.25253	11.326	8.20207	9.24574	9.56418	10.5339	12.5055	12.8192	11.9116	11.8586	8.47855	9.64954	8.87642	11.2522	10.1732	8.51477	8.39014	13.4167	11.5006	9.47325	10.4629	11.235	11.4755	11.9074	11.5263	11.3061	12.6273	13.0035	12.4629	11.4633	9.15045	9.70826	9.8822	10.1235	8.70665	8.72225	11.1129	9.58192	9.9235	9.84224	11.514	11.9124	11.3696	11.2224	10.8815	10.0939	9.28283	11.4033	10.9163	12.2793	9.44286	9.74242	11.4988	13.3005	10.2385	11.9741	10.6979	10.3531	11.6664	11.4804	11.6627	11.9474	10.8825	9.99177	11.7298	12.1387	9.1307	10.9737	10.531	12.6403	9.93839	9.54687	10.5228	11.0506	9.05092	10.8488	9.83377	11.6661	9.29221	9.78835	12.3342	10.5118	9.60854	11.241	9.83283	10.3845	12.47	12.6577	9.95141	9.58657	9.02562	10.647	10.0644	8.71607	12.8906	12.7645	13.0505	12.6903	13.2519	12.5385	9.5977	11.2599	10.1665	11.2541	8.75191	9.39387	10.0012	11.3819	13.1601	13.2459	12.2347	12.7305	9.40313	10.6212	9.12196	10.7349	7.96077	8.06885	13.0287	10.6241	9.82917	10.5983	12.5057	12.698	12.1594	12.4932	12.8282	12.9113	11.2654	12.1421	9.7282	10.5264	10.1217	10.3511	8.54369	8.77546	12.0893	11.5708	13.7154	11.8113	14.0986	12.5305	13.9712	11.8362	13.0823	13.1721	12.1652	11.2765	10.8048	11.3929	10.139	9.77885	6.88634	7.08349	13.2178	13.2671	12.6924	11.8215	12.1285	11.9089	10.7813	11.2806	10.3044	10.2914	7.80952	8.73844	10.8117	10.3716	12.3322	11.7188	11.9562	11.6349	13.0091	12.9874	11.415	11.5602	10.9498	10.5515	11.6184	10.8719	10.0088	10.6774	8.58071	9.99976	9.53582	10.8399	12.2536	12.1709	12.2731	11.2346	10.8502	12.8828	11.9355	11.9101	13.3024	12.1562	12.0089	13.1162	13.1074	13.0866	12.3683	11.724	10.9062	9.93787	9.76765	10.8876	10.2413	10.057	10.4877	9.49144	8.67353	10.7341	12.961	11.8927	12.6918	13.0282	11.0532	12.225	13.7204	12.0258	12.4936	12.9242	11.3445	11.5306	11.6226	11.0934	11.6922	10.4323	12.9406	11.2517	8.5022	8.18802	9.22156	11.9746	11.5789	11.123	12.093	11.2939	11.5299	11.3346	9.59995	9.84086	11.539	13.3463	11.7563	10.3926	11.2558	9.32363	9.71371	8.63188	7.87151	11.6536	10.3939	12.0161	12.0329	9.99952	11.6657	12.8068	11.8177	11.8324	11.6729	8.72551	9.08927	8.11153	8.60496	8.39431	8.57737	9.25761	8.98	9.25652	8.11555	9.2048	9.15547	9.76265	9.61888	10.0159	10.2817	10.3036	9.46162	10.7731	11.2008	9.06384	10.4119	8.77778	11.8811	8.36945	8.85482	9.15708	9.885	8.80625	10.8116	10.4522	11.0061	10.8158	10.6882	10.3013	11.0103	10.5711	10.0671	11.8537	11.981	12.3873	8.48363	9.27123	9.43705	11.4242	12.1091	12.0336	10.8799	9.81058	10.1993	10.5656	11.8082	12.216	10.9998	11.5177	10.789	10.2942	9.94171	10.9424	12.5085	12.53	10.5788	10.2505	12.8256	13.1936	10.9421	12.1119	10.2814	9.97737	10.8279	11.003	11.2596	11.6407	10.8778	10.486	11.9273	12.0335	9.20695	10.6333	10.2894	12.6133	9.77372	10.1789	10.4335	10.7015	8.88733	10.4053	9.93515	12.0417	9.47611	9.85009	14.0895	13.3005	10.0928	11.6847	10.1451	10.4529	12.2848	12.4522	9.89491	10.1818	9.88022	11.023	10.1739	8.92462	13.497	12.3332	12.8218	12.4656	13.3134	12.4638	9.05177	10.5346	9.24973	11.8237	8.32186	9.97671	9.65801	12.5854	12.6528	13.2461	11.9845	12.275	8.85522	10.025	9.44847	10.7941	8.86099	9.51252	13.0605	13.2671	9.27328	10.1535	11.8576	12.5085	11.3792	12.339	12.6571	12.8571	11.7521	12.0029	9.89684	10.3932	10.287	10.738	9.75435	9.5552	13.0949	13.2024	13.0535	12.5263	13.8913	13.3517	13.0894	12.9849	13.1736	13.3784	12.1993	12.3045	9.77813	11.1307	8.57701	10.1432	7.43896	7.73908	12.6724	12.9841	11.586	12.5647	12.207	12.2671	10.7196	10.9311	9.47684	10.186	8.01798	8.90603	12.2591	11.075	12.3332	12.3656	11.6196	11.7383	13.0604	12.8232	11.8521	11.6479	10.4635	11.246	10.8624	10.8075	10.7394	11.0078	10.9361	10.8236	10.7704	11.6938	11.8023	11.9163	11.6837	10.8236	11.2853	11.8351	11.4623	11.1237	12.1533	11.6737	11.288	13.0433	13.1535	13.1437	11.8515	11.8685	11.7966	9.70751	10.5657	9.80949	11.1197	10.3964	11.4508	10.2025	10.2116	10.7966	12.2072	12.3717	11.8844	12.324	12.2839	12.2454	12.3629	11.9295	12.0851	11.267	11.8572	11.2527	11.3423	11.3485	11.8736	10.2822	10.3899	11.2143	11.0722	9.10727	9.70898	11.2268	10.8685	11.6351	12.0708	11.7185	12.2829	10.4925	8.87014	11.2561	11.7043	11.4318	10.6877	10.8884	10.3266	10.0868	9.43468	8.90055	8.613	11.1331	11.6688	11.2292	11.2813	10.9862	11.3145	12.1306	11.7608	11.3439	10.5856	9.24337	9.91315	8.47132	9.50726	8.47625	7.91071	9.31206	8.44101	9.41878	9.31813	10.3558	8.56468	9.88784	9.19785	7.97205	10.7883	9.67527	7.83511	11.025	9.80042	10.192	8.69452	8.81667	10.071	9.57472	9.61366	8.66367	7.81784	9.36508	11.2693	11.5575	10.8721	11.02	11.0133	10.8045	12.5008	11.2285	11.6579	12.2824	11.523	12.7433	9.16505	10.5621	9.73403	12.5299	11.1249	11.9102
GRMZM2G085670	8.60002	8.33675	8.51724	8.44678	8.38733	8.18689	8.36785	8.36603	8.51893	9.01846	9.8335	9.04669	8.64372	8.84258	9.70359	9.60813	8.74857	8.66833	8.65602	8.29668	8.91445	9.39	9.10398	8.71117	8.72631	9.22196	9.28947	8.47194	8.5365	8.50997	9.37759	8.2599	8.38278	8.55346	8.84501	8.8466	8.54629	8.416	8.96688	9.0316	9.13983	9.41254	8.82586	9.35542	9.30234	8.57049	8.62508	8.47766	8.55872	8.36129	8.45758	8.65309	8.49061	8.42104	8.94329	8.28483	8.25938	8.65585	8.05981	8.44291	8.35836	8.26747	8.51016	8.45793	8.37558	9.09155	9.08407	9.19574	8.72997	8.7413	8.94396	8.75208	8.48908	8.29233	8.31931	8.73616	8.48291	8.47284	9.4545	9.21643	9.43075	8.14966	8.43224	8.40663	8.5812	8.26078	8.2124	8.3369	7.88055	8.19525	8.49795	8.64765	8.70324	8.71427	8.17641	8.06124	8.30129	8.42623	8.37813	8.5037	8.51955	9.31535	9.43076	9.45551	9.07963	8.45854	9.05071	8.88833	8.36633	8.13444	8.35239	8.16351	8.47703	8.59958	8.643	8.65803	8.75814	8.78717	9.51542	8.30062	8.47326	8.48119	9.3385	9.20723	9.23117	8.28438	8.36483	8.33586	8.58273	9.68857	8.21131	7.97334	8.3246	8.20636	8.52608	8.74905	7.99615	9.36927	8.97022	9.72122	9.23255	9.17385	9.03088	9.18466	8.37203	8.4426	8.71378	9.19602	9.03331	8.99558	8.83694	9.06309	8.94686	9.02739	9.13624	9.15559	9.14563	8.47166	8.67642	8.67088	8.42182	9.14945	8.41334	8.31923	8.45968	8.37833	8.50003	8.85516	8.62362	9.132	8.88122	8.7873	8.32441	9.13366	9.01112	9.06757	9.04202	8.3696	8.08158	8.58992	8.51847	8.53458	8.72342	8.53465	8.45286	8.4758	8.4329	8.62305	8.70759	9.72192	8.59897	9.77507	9.67459	9.05202	8.86263	8.19688	8.41599	9.68976	9.62798	9.36235	9.62372	9.46567	8.85697	8.93977	8.20319	8.0277	8.3868	8.65853	8.91059	8.86843	9.66254	9.5103	9.80308	8.99001	9.134	9.10239	9.12395	8.64057	8.6041	8.30051	8.48717	8.28671	8.79996	8.35027	9.11323	8.7169	9.03937	8.97637	9.61174	9.53178	8.89085	8.97712	8.19194	8.24196	9.24005	9.42615	9.15238	9.30868	8.74124	9.02979	9.06691	9.15776	8.6814	8.54397	8.67721	8.07855	8.31276	8.51877	8.34107	8.69652	9.09075	8.76606	8.81178	8.31854	8.37147	8.49583	8.85522	9.06338	9.28743	9.12567	9.24655	9.08618	8.57487	8.60982	8.34044	9.85144	8.82618	9.66128	9.48493	9.45239	8.73401	8.76634	8.41731	8.30524	9.90401	9.92591	9.41729	9.25227	8.69825	8.72504	8.73445	8.88952	8.20602	8.23186	8.80631	9.27773	9.70256	9.70634	8.86132	9.25992	8.65382	8.89527	8.29398	8.50641	8.71198	8.2843	9.41358	9.39651	9.15985	8.76917	8.34556	8.35356	9.43744	9.71091	9.31139	9.27577	8.82634	8.73441	8.28287	8.49051	8.2177	8.22901	8.93053	9.06134	9.58236	9.7636	9.15499	9.12319	9.29859	9.14109	8.86516	8.79161	8.0879	8.43967	8.46101	8.58961	8.99513	8.76672	9.10367	8.79387	9.6295	9.7243	9.04986	8.91103	8.19518	8.44161	9.1607	9.15792	8.85347	9.08968	8.81697	9.06477	9.47412	9.44189	8.82241	8.90551	8.41207	8.48126	8.57744	8.55462	8.7311	8.85035	8.83053	8.98982	8.44897	8.49986	9.01656	9.07379	8.98375	8.91382	9.42899	9.66363	8.78569	8.80808	8.31506	8.58927	8.55779	8.39948	8.13194	8.30272	8.29894	8.31396	8.25121	8.3966	9.06034	9.12667	8.65961	9.0716	9.32936	9.79464	8.6259	8.71362	8.6178	8.38941	9.10068	8.92299	8.86414	8.84955	8.90246	9.19194	9.29143	9.22925	8.71784	8.73201	8.52757	8.37101	8.36444	8.28586	8.89745	8.8038	8.42698	8.47957	8.92932	9.03639	8.96488	8.8775	8.90424	9.08649	9.20189	8.60865	8.51243	8.75279	8.28655	8.45323	8.52004	8.18738	8.75328	8.53258	8.56142	8.72191	8.73739	7.70935	8.105	8.21668	8.09608	8.567	8.48421	9	8.86672	8.95217	8.6848	8.85135	8.57335	8.3937	8.65446	8.74002	8.07722	8.51575	8.46678	9.23	9.18645	9.39861	7.94966	8.39902	8.1861	8.11489	8.335	8.20199	8.03539	8.45089	8.08373	8.91163	7.87605	8.43772	7.97658	7.94118	8.28702	8.32226	8.70281	8.36452	9.23791	9.20587	9.15185	8.76316	8.3888	8.64017	8.14082	8.27501	8.78549	8.60167	8.50099	8.49848	8.85869	8.35967	8.51631	8.61572	8.35062	8.47756	9.39803	9.34785	9.267	8.05073	8.30161	8.21963	8.05651	8.18839	8.15887	7.94544	8.19095	8.16119	8.15149	8.78343	8.39648	9.44779	9.18312	9.25991	9.16072	9.15378	9.2682	8.63795	8.63332	8.39867	8.90213	8.78151	8.82809	9.00188	8.92952	8.90664	9.17577	8.94009	8.92591	8.45659	8.29038	8.3699	8.34399	8.36243	8.51769	8.35471	8.38648	8.42532	8.87158	8.6636	8.79951	8.71102	8.69874	8.80242	9.06633	9.18656	9.02569	8.51239	8.37831	8.57574	8.51206	8.44971	8.36264	8.18916	8.4007	8.21402	8.92541	9.7204	9.38308	9.27069	8.60431	8.41921	8.23285	8.62552	9.55419	9.4673	9.19108	9.13777	8.40943	8.50959	8.21381	8.23344	8.59525	8.38448	9.03812	8.91027	9.49978	9.6345	8.83002	9.05905	8.44326	8.36676	8.33328	8.40192	8.5302	8.5315	9.33564	9.46735	8.85385	8.89024	8.25351	8.27329	9.48763	9.40904	9.21729	9.1814	8.80411	8.57363	7.98862	8.30986	8.75414	8.5453	8.83465	8.89998	9.68404	9.50295	8.98847	9.14412	9.08537	9.00277	8.71685	8.59537	8.07573	8.51078	8.47042	8.55239	9.05203	8.63142	9.28756	8.81073	9.32556	9.33721	8.82125	8.85509	8.32681	8.46597	9.43762	9.26211	9.11253	9.06289	8.76213	8.95867	9.26575	9.27068	9.00382	8.44477	8.38305	8.43725	8.41333	8.48585	9.04063	8.89861	8.87539	8.98611	8.54818	8.60713	9.03685	9.17705	8.96395	9.1329	9.19533	9.45968	8.86057	8.5139	8.29435	8.18138	8.57508	8.41094	8.36688	8.48473	8.11407	8.22103	8.25027	8.20124	9.04703	9.28045	8.65847	8.76539	9.57318	9.45172	8.71774	8.82261	8.33404	8.59579	8.88845	9.20678	8.93811	8.98612	9.15205	9.10373	9.2728	9.62581	8.77086	8.50607	8.46851	8.31799	8.60553	8.67675	8.9032	8.97611	8.39374	8.43688	8.83545	8.96675	8.9389	8.91038	9.28128	9.15805	9.36193	8.63194	8.35263	8.58227	8.47698	8.34601	8.38395	8.08912	8.66272	8.42311	8.2204	8.61235	8.58989	8.23407	8.12676	7.9231	8.12668	8.42571	8.25683	8.8568	9.00701	9.05404	8.80386	8.72379	8.83132	8.41539	8.52201	8.44247	8.60825	8.55298	8.57078	9.401	9.29656	9.20356	8.38739	8.37767	8.30268	8.00754	8.60711	8.26909	8.25194	8.41114	8.4158	8.6311	8.81303	8.6685	8.56535	8.31739	8.28541	8.48529	8.61198	8.47258	9.31343	9.33132	9.34298	8.16824	8.36402	8.24491	8.09096	8.2374	8.17248	8.70066	8.72261	8.58805	8.52001	8.59648	8.11321	8.80191	8.56098	8.23815	9.19432	9.25902	9.30712	8.41157	8.4686	8.39438	8.04552	8.25497	8.23856	8.19868	8.20747	8.31383	8.60941	8.45401	8.46048	9.05958	9.19991	9.10397	9.32423	9.26907	9.22578	8.49335	8.43805	8.56652	9.06858	8.99137	9.16115	9.04376	8.99904	9.07161	9.33124	8.99644	9.28718	8.55653	8.3398	8.4535	8.37122	8.46579	8.3413	8.22233	8.26573	8.49802	8.97942	8.97133	8.77471	8.81168	8.95118	8.83779	9.04196	9.14279	9.19766	8.42135	8.50422	8.74931	8.61347	8.31995	8.51496	8.44576	8.45776	8.62479
GRMZM2G085675	8.30061	8.4302	8.48644	8.05791	8.00711	8.09639	7.75774	8.24	8.20395	9.59787	10.2182	9.15057	9.3887	9.26111	10.1121	10.029	9.08657	8.83869	8.29511	7.82349	9.43047	10.1578	9.07605	9.35124	9.17121	9.68459	9.56349	8.73081	8.48548	8.27521	10.0669	8.3628	8.34755	8.3041	9.50342	9.30087	8.64367	8.65392	9.34164	9.17023	9.30113	9.68075	9.47521	9.69318	9.44336	8.4609	8.37258	8.56844	8.22301	8.30258	8.26732	9.10442	7.98637	8.17952	7.94088	7.68069	8.06299	8.74434	7.79882	8.00236	7.80553	7.97269	7.78235	8.43614	7.86739	9.63833	9.36112	9.31108	9.35629	8.72617	9.18331	8.50188	8.72083	7.90257	8.67461	8.96925	8.90261	8.36551	9.4022	9.47286	9.30433	7.73074	8.20275	8.33623	7.79127	7.71027	8.27922	7.88397	8.02552	7.95603	8.20152	9.04588	8.85246	8.84235	7.94208	8.043	8.18684	8.12135	8.45858	8.31604	8.65556	9.52233	9.28657	9.24332	8.59313	8.44906	9.52	9.44364	8.18624	7.86155	7.98416	7.88987	8.72643	8.64546	8.54042	8.51894	8.75814	8.59246	10.0193	8.43931	8.50897	8.58739	9.25052	9.41316	9.37488	7.97413	7.96105	7.83166	8.70832	9.93807	8.08291	7.77002	8.32981	8.08598	8.66283	8.17999	8.18875	9.32952	9.27134	9.89618	9.2442	9.37841	9.22687	9.38131	8.48069	8.19808	8.5659	9.40772	9.24889	9.01744	9.37953	9.38982	9.21967	9.17568	9.566	9.45413	9.27524	8.55932	8.68882	8.57882	8.35658	9.85492	8.66553	8.61488	8.45968	8.63711	8.82675	9.0045	8.86479	8.71237	9.20327	9.1582	8.91771	8.94372	9.09939	9.10066	8.4819	8.14964	7.74976	8.35905	8.3258	8.4942	8.8687	8.56057	8.65236	8.51635	7.4488	7.86185	8.36097	10.1216	8.59897	10.4547	10.426	9.61854	9.36836	8.26822	8.09192	10.0939	9.98565	9.99637	10.3822	10.2766	9.59795	9.46671	8.07752	7.85014	7.64072	7.68525	9.36826	9.29321	10.1438	10.2652	9.92693	9.53242	9.44571	9.81623	9.51878	9.06646	8.54351	7.97907	8.05691	8.5066	9.1	7.7975	9.77799	9.38974	9.539	9.31547	10.2431	10.1259	9.59475	9.44282	8.10825	7.95761	9.92185	9.97869	9.77169	9.6248	9.50183	9.42099	9.8809	9.58898	8.79551	8.40153	8.71444	7.79968	7.78974	8.1403	8.2666	9.19486	8.99987	9.22763	9.21959	8.16688	8.16396	8.34719	9.37189	9.19211	9.68349	9.51259	9.53877	9.55517	8.84596	8.40266	8.17794	10.3504	9.58981	10.6067	10.4137	10.3637	9.41543	9.35222	8.44469	8.29921	10.4198	10.5413	10.2131	9.99278	9.25145	8.92906	8.3046	8.73206	7.76356	8.25019	9.46021	9.80772	10.2742	10.2391	9.76132	10.0746	8.94913	8.72761	7.56739	8.0379	8.11722	7.70564	10.3522	9.91688	9.72514	9.2232	8.35111	7.79236	10.2047	10.229	10.1104	10.0199	9.61143	8.96664	8.09724	7.90074	7.81598	7.3388	9.60687	9.48103	10.3684	10.0933	9.7413	9.32491	10.1435	9.70897	9.34241	9.08898	7.98969	8.04711	8.59115	7.74346	9.5939	9.34515	9.30652	9.21703	10.3178	10.1894	9.6557	9.15754	8.20957	7.99818	9.79027	9.32653	9.64616	9.29632	9.40222	9.22916	10.061	10.1406	9.21411	9.17812	8.14545	7.96522	8.07911	8.02224	9.39353	9.06515	9.41195	9.38886	8.57143	8.8284	9.4496	9.12847	9.4855	9.25945	9.99456	9.9935	9.1798	9.05322	8.30634	8.47805	8.46223	8.30537	7.94932	8.39223	8.17411	7.9255	8.19898	8.41851	9.51942	9.45264	9.35804	9.40155	9.88549	10.118	9.08624	8.89468	8.1507	8.1347	9.37186	9.30375	9.51378	9.46999	9.43183	9.29862	9.87726	9.58238	9.1231	8.94209	8.70962	8.53357	8.27146	8.31703	9.40573	9.16455	8.48754	8.55517	9.3158	9.17847	9.30889	9.18965	9.68293	9.24435	9.54821	9.32321	8.20258	8.64902	8.41235	8.30323	8.43342	8.22743	8.2847	8.03151	8.28416	8.146	8.76175	7.25806	8.38359	7.64754	7.91412	8.55833	8.10725	9.44764	9.46012	9.39792	9.19612	9.19059	8.94298	8.89168	8.86802	8.62505	8.68637	8.84124	8.62654	9.60097	9.46273	9.45451	8.03654	8.16684	7.88131	7.64898	8.28871	7.83716	8.16632	8.47604	8.07637	9.48406	7.86788	9.11481	7.93521	7.85313	8.08063	8.61311	8.80831	8.54187	9.57528	9.49453	9.41103	8.90159	8.09792	8.71912	7.69825	8.16775	9.32988	8.99231	8.81571	8.59286	8.80191	8.61617	8.37671	8.60169	8.88084	8.28993	9.51886	9.35454	9.30213	7.84661	8.13554	7.91801	8.08943	8.23037	7.854	7.76351	8.32398	8.36434	8.74714	8.7093	8.30078	9.49944	9.36203	9.29418	9.48325	9.42454	9.33431	8.53105	8.70113	8.43721	9.28782	9.0758	9.13853	9.40142	9.1717	9.1905	9.32577	9.18217	9.23723	8.68037	8.63878	8.58058	8.35033	8.41764	8.69939	8.45931	8.40746	8.57321	9.23597	9.15622	9.17463	9.17263	9.37753	9.04165	8.99626	8.98526	8.83514	8.4557	8.59424	8.52021	8.40274	8.46673	8.43018	8.49713	8.65021	8.64924	9.4747	9.98961	10.0008	9.86474	8.62614	8.37929	8.14577	8.22233	10.0995	9.96053	9.92258	9.83199	8.76203	8.86005	7.56606	7.70824	7.89971	7.64467	9.56784	9.48403	9.91725	10.0826	9.43945	9.68476	8.24667	8.31143	7.24829	7.62109	8.2578	8.4253	10.1499	10.0524	9.3753	9.09306	8.27899	8.10329	9.99546	9.91824	9.89659	9.89033	9.11587	8.95425	7.80333	7.94086	7.91739	7.97879	9.26611	9.22254	10.2166	9.8528	9.63231	9.50808	9.77652	9.45984	9.06562	8.46685	7.92065	7.41116	8.77631	8.51859	9.79003	9.25541	9.45533	9.33983	9.86046	9.59775	9.34687	8.89659	7.96246	7.96732	9.89774	9.76539	9.69158	9.22736	9.48284	9.42012	9.89414	9.8106	9.28259	8.96644	8.22822	8.30252	7.57881	8.05563	9.4604	9.32855	9.32307	9.45467	8.47492	8.68771	9.41115	9.41449	9.52219	9.49363	9.93539	9.88054	8.78864	8.59626	8.14532	7.88431	8.47226	8.73178	7.92759	8.19438	8.15396	7.85078	8.31591	8.1407	9.38133	9.33257	9.14993	9.28907	10.1277	9.68448	9.2307	8.90389	7.94083	7.97837	9.65672	9.23403	9.47544	9.31572	9.26619	9.21109	9.95926	9.86679	9.01898	8.60878	8.2254	8.52757	8.24764	8.40507	9.44711	9.22658	8.90359	8.58086	9.38333	9.00095	9.27787	9.16134	10.0228	9.81641	9.76322	8.85214	8.28574	8.704	8.56552	8.6421	8.40886	8.55605	8.75828	8.44854	7.73638	8.2541	8.5009	7.89831	7.56835	7.21706	8.21574	8.35253	8.04478	9.36802	9.35431	9.1106	9.18386	9.22477	9.16302	8.74501	8.78401	8.91909	8.69616	8.66273	8.71183	9.57795	9.60117	9.44064	8.01024	7.96933	8.37766	8.13706	7.87845	8.15781	8.36225	8.2027	8.14383	9.16678	9.0396	8.76504	9.17338	8.16481	8.20188	8.9865	8.80375	9.00708	9.55815	9.36211	9.51944	8.47196	8.26871	8.3558	8.09466	8.07952	8.05777	8.60781	8.53672	8.47062	8.62532	8.6464	8.58175	8.58363	8.67995	8.52271	9.4915	9.28711	9.47122	8.34706	8.05435	8.29322	7.79813	7.93226	7.50943	8.0351	8.54924	8.22457	8.85412	8.49756	8.57275	9.44044	9.3769	9.38482	9.40849	9.1968	9.3182	8.60635	8.62793	8.69081	9.34974	9.13378	9.18946	9.33701	9.36928	9.28273	9.355	9.22906	9.41898	8.57207	8.60641	9.01809	8.42233	8.38	8.8441	8.39504	8.80544	8.52365	9.36742	9.42463	9.03262	9.14793	8.81516	9.12686	9.58058	9.11848	9.47201	8.51857	8.32309	8.64024	8.37222	8.35135	8.52428	8.85535	8.41798	8.73811
GRMZM2G085678	10.4088	5.85642	6.90705	8.00741	8.2342	6.7585	6.39368	6.27078	6.9088	5.42404	4.59192	5.86292	6.61787	6.73513	4.60066	4.23593	10.5763	10.7679	11.1635	10.9655	6.21585	4.9663	5.68552	5.9701	6.22445	6.16026	6.71104	11.4433	11.4842	10.5065	4.6644	9.88287	5.62403	5.67549	5.83349	5.01087	8.68907	8.68742	5.15957	4.49365	10.7489	5.32945	8.14387	6.14161	5.8496	11.6719	11.351	11.6604	10.1711	7.7192	8.90838	11.0692	5.53918	6.59327	5.45954	7.94039	8.72561	7.84523	5.88292	6.85139	9.01232	6.87139	10.6678	8.19786	7.39223	4.27596	5.05612	4.56482	6.50633	7.40653	6.34245	4.4595	3.74659	10.4303	3.74659	3.74659	4.75282	4.46432	4.37449	4.16045	4.53186	8.0655	7.09639	6.90698	4.38147	5.40236	4.80029	3.74659	5.68018	4.77079	4.85874	7.54677	7.31534	7.33453	8.60737	3.74659	8.39839	8.24735	4.24034	3.74659	3.74659	4.17092	4.44151	4.21585	8.11794	7.62411	9.21763	9.14354	7.88887	6.91016	7.36339	4.56992	4.41355	4.823	3.74659	4.25518	4.33431	3.74659	8.90372	3.74659	3.74659	3.74659	4.10489	4.33896	4.96458	6.6309	6.78095	7.74875	4.8793	4.3611	4.16641	8.17815	4.16895	4.70288	4.27636	3.74659	4.78611	4.13878	4.55344	4.40998	4.88321	4.33017	4.86334	4.73378	3.74659	3.74659	3.74659	4.9011	6.2106	4.65999	7.70646	5.61275	6.0068	4.58869	4.66364	5.27916	3.74659	3.74659	3.74659	3.74659	3.74659	4.59689	4.22864	3.74659	3.74659	3.74659	3.74659	8.34295	7.711	7.76849	8.95751	8.10864	9.91934	8.37494	7.22881	6.13945	6.75078	4.5303	5.35544	3.74659	4.03508	4.42975	11.0741	4.02913	4.80111	4.20241	10.5382	10.2949	8.18978	4.23642	9.56634	4.57811	3.74659	10.4087	11.2222	10.8522	10.8322	4.82318	6.55509	8.72106	4.09845	4.08971	10.0759	10.5068	11.1494	11.2651	6.77782	7.32744	9.5537	9.78495	4.26871	4.38662	4.76433	6.02123	5.31191	5.22393	4.8075	9.74843	10.376	11.5553	11.1181	6.24421	11.4811	6.44931	4.81167	6.62786	4.47658	6.18309	4.04584	4.20291	10.0571	9.75738	11.2798	11.2216	7.47655	6.20518	3.74659	4.16438	5.36936	5.36244	4.17428	4.00242	10.3105	9.03837	10.8263	11.0125	10.9306	5.20427	5.45649	9.92259	9.72415	7.17185	5.73076	8.69879	9.21364	8.46358	4.64932	4.38804	4.71716	5.15899	6.03538	4.92629	10.7311	10.905	11.21	3.74659	9.46326	4.64823	4.99228	3.74659	11.3837	11.148	9.43809	9.72565	4.64104	4.49517	4.59169	4.49076	10.4702	11.1768	10.4102	9.67829	4.71705	4.28886	9.72321	8.95566	5.8893	5.70995	5.42515	5.26017	9.97139	10.4767	10.6779	10.0392	3.74659	3.74659	4.61878	4.31428	10.705	10.8418	11.2827	10.8781	6.93113	7.16441	4.97217	4.11396	10.5091	10.7897	11.248	11.1101	4.46897	3.74659	10.1389	9.98014	5.17883	3.74659	4.35998	4.14793	4.78127	4.64024	9.90278	10.6862	11.7786	10.9391	5.25221	3.74659	4.82654	5.85179	4.44342	5.57648	3.74659	4.80177	10.2992	10.7237	11.3821	11.461	8.24989	8.76919	3.74659	4.59626	4.71652	5.19213	4.82146	3.74659	10.5346	11.228	11.1879	11.1272	4.68345	3.74659	10.3012	9.86048	6.15496	4.98296	8.81793	7.53914	4.65814	4.70642	4.60093	4.11047	5.06135	5.03803	11.0414	10.9314	11.3251	10.2408	5.53356	4.9923	8.05363	7.4796	5.62174	6.739	6.24473	7.67582	4.61595	4.77536	5.98688	6.02935	5.77543	4.22866	11.3512	11.4671	11.3398	10.4833	4.45116	4.74288	5.09079	6.79792	4.29652	4.42144	4.47811	4.05626	11.5068	11.307	10.314	9.06865	4.2391	4.75331	6.0068	6.70433	8.71801	9.01948	4.97902	3.74659	5.00771	5.56591	5.76048	8.7585	5.82924	11.1355	11.215	11.4141	9.34743	7.6225	8.01688	3.74659	3.74659	4.23441	8.63121	7.86468	7.04786	6.3069	5.94093	7.51546	6.32428	6.0722	6.80619	3.74659	4.47855	4.75331	6.15192	6.91534	7.86735	3.74659	4.18679	3.74659	4.18198	3.74659	3.74659	4.18956	4.0652	4.19932	8.04075	7.20223	8.07321	5.87603	4.78575	5.52196	5.66211	4.77873	5.46286	5.01107	7.82633	6.73027	6.68913	5.03296	8.6578	3.74659	3.74659	4.51642	4.25081	4.29341	4.07215	6.54264	7.43736	7.79746	7.98788	5.99756	6.04962	3.74659	4.26941	3.74659	3.74659	3.74659	4.11177	3.74659	3.74659	4.5195	3.74659	4.27418	4.18778	8.40492	7.25904	8.14812	4.70382	3.74659	3.74659	6.00532	6.52369	4.79983	3.74659	3.74659	4.35204	4.62145	3.74659	4.11213	3.74659	4.61029	4.35321	4.19233	3.74659	3.74659	5.19269	4.89994	5.09557	5.02491	5.39033	5.40012	4.5561	4.90757	4.80308	4.4788	3.74659	3.74659	4.40651	4.44466	4.66842	4.3593	3.74659	4.18258	8.47835	7.67793	7.38798	9.10546	8.18118	8.60765	7.06873	6.04403	6.8864	4.96457	4.78886	4.4853	6.54833	3.74659	3.74659	3.74659	4.52304	3.74659	9.17133	4.26964	5.28602	6.02586	11.2877	11.0537	8.75566	7.83264	4.57864	4.46181	7.95535	4.94744	10.9867	10.9945	10.4587	10.5518	5.09042	4.76962	8.81762	9.01538	5.04186	4.123	7.22662	5.09185	10.5398	10.5883	10.5545	10.8618	4.83041	5.66989	5.17595	4.45668	10.8021	10.6341	10.6036	11.1467	4.41512	4.05087	4.47546	4.09582	9.61847	10.4648	11.1541	10.9444	6.68609	6.5695	9.48663	9.58383	4.87002	5.79725	4.49934	5.11963	4.74931	4.39338	9.65505	10.3759	11.4509	10.8794	4.71948	5.99935	5.63823	6.68042	4.58557	5.67408	3.74659	4.17467	9.73591	10.3349	11.1093	11.0853	6.47339	5.0969	5.12785	5.25831	5.44409	5.12206	4.93278	3.74659	9.51783	10.6156	10.874	10.8694	3.74659	5.04014	9.59539	10.2361	6.34558	6.3363	8.71013	8.6277	4.83813	4.09186	4.36232	4.3556	4.49444	4.54323	10.4876	10.6364	11.2704	10.4003	7.05429	5.47413	8.03747	8.07233	5.31278	6.78843	6.44336	7.14035	4.90612	5.59545	6.47296	5.93984	4.35909	3.74659	10.7235	10.9482	11.2812	10.624	4.27207	5.46275	5.27983	5.22529	3.74659	3.74659	4.81931	4.72266	11.1281	11.4759	10.4964	9.88276	5.57641	4.83553	5.27542	5.97294	8.55812	8.34434	4.01788	5.78301	4.83564	5.69179	4.75763	6.17257	4.81361	11.3044	11.8602	11.1625	9.85734	7.24505	9.78362	4.5965	3.74659	3.74659	8.31532	8.41521	7.87628	6.35065	6.865	8.5963	6.52649	7.21672	7.96216	5.55539	4.74324	5.54154	6.22137	6.84395	5.86338	3.74659	3.74659	3.74659	4.47538	4.73778	3.74659	3.74659	3.74659	4.04229	7.6818	7.37887	7.94209	4.21352	5.0801	4.46811	6.20584	5.35296	5.67238	7.55805	7.55823	7.84316	8.20361	8.70048	8.47962	3.74659	4.27947	3.74659	4.06597	4.47275	4.39378	7.95601	8.26871	8.14736	7.62203	7.25429	6.61127	3.74659	3.74659	3.74659	3.74659	3.74659	4.39473	3.74659	3.74659	3.74659	3.74659	4.1175	4.04099	8.27951	7.60029	8.18953	5.60844	4.26402	5.21735	6.568	5.81608	6.1616	3.74659	4.48335	3.74659	3.74659	4.45109	4.06416	3.74659	4.32049	4.33205	4.18947	4.15497	3.74659	3.74659	5.11078	4.04257	3.74659	5.7197	4.50714	4.56673	4.52176	4.35089	3.74659	3.74659	3.74659	3.74659	3.74659	3.74659	3.74659	3.74659	3.74659	7.74511	8.1246	7.58448	8.57403	8.14097	8.22868	6.3543	6.78344	6.50759	5.09278	5.14605	4.30274	4.34549	3.74659	3.74659	4.45132	4.17523	3.74659
GRMZM2G085691	6.86321	6.32926	6.18322	7.33593	6.69547	6.31069	5.67101	6.70277	6.72228	8.00445	8.31453	8.27321	7.74092	7.80909	8.21653	8.27621	7.23896	7.37137	6.83823	6.63028	8.21153	8.08481	7.90999	7.87449	7.99692	8.11243	8.003	7.06414	6.99471	7.06259	8.15304	6.2964	5.9572	6.36134	7.91555	7.75416	7.06089	7.47261	7.92564	7.71426	6.92369	8.3292	7.65362	7.87093	7.85665	6.91582	6.41805	6.41114	6.52393	6.52032	6.51077	7.23207	6.51642	5.99017	6.71182	6.66146	7.10436	7.77603	6.27324	6.42759	6.72405	6.20089	6.18794	6.98283	6.64231	7.8502	7.94445	7.90056	7.74528	7.358	7.65307	5.35154	6.60997	6.72196	5.97379	6.33348	6.45414	6.23499	8.55429	8.56579	8.18567	6.6169	6.15621	6.27095	5.99184	5.98688	5.20694	5.66685	6.04509	6.38316	6.45344	7.25787	7.4565	7.11251	6.33514	6.57326	6.67721	6.51753	5.74555	6.133	6.17355	8.55037	8.4693	8.50392	6.9032	7.04913	7.32859	7.31401	6.86997	6.28209	6.47465	6.07889	5.98702	6.39536	5.85779	5.70144	6.46008	5.5428	8.07063	5.24728	5.3271	6.34144	8.33711	8.51116	8.68674	6.23619	5.89498	6.56464	6.59733	8.34625	5.66587	6.69641	5.87105	6.31528	5.82298	5.7208	6.04324	8.41663	8.18597	8.75415	8.49438	8.38657	8.25852	8.43664	5.88041	6.09837	6.08923	8.44131	8.24923	8.47879	7.51548	8.29121	7.93971	8.46061	8.49882	8.06997	8.58658	5.68576	5.92899	6.1639	6.22684	8.11727	5.65832	5.81273	6.25295	5.50906	6.12565	7.66239	7.75011	7.56871	7.8008	7.81187	7.21739	7.70731	7.70164	7.756	7.26024	5.69435	5.85495	6.01044	6.21937	6.42762	6.93254	6.51569	6.51998	6.47573	6.65733	6.3811	6.5407	8.49141	6.84136	8.39438	8.24223	7.37364	7.10739	5.84414	6.88221	8.69312	8.60011	8.29552	8.20871	8.38915	7.06046	7.18605	6.45084	6.57911	6.07863	6.45516	7.48692	7.37729	8.7358	7.90706	8.72528	7.97402	8.21489	7.98029	7.94409	7.29163	7.38523	6.79306	6.78082	7.21404	6.76381	6.16647	8.05988	7.62631	7.887	7.80618	8.50186	8.60465	7.45131	7.33662	6.76069	6.91522	8.13328	8.56509	7.98249	7.96907	7.80715	7.80952	8.08835	8.17924	7.20802	6.54284	6.91999	7.07498	6.50863	6.21162	6.4645	7.59895	7.47251	7.59842	7.62073	6.92487	6.45636	7.03706	7.9356	8.0419	8.17211	8.23774	7.83775	8.07286	7.03192	6.81447	6.8932	8.58901	7.31242	8.53024	8.10776	8.19142	6.69537	7.03598	6.32532	6.29658	8.60216	8.46137	8.19183	8.20708	7.49851	7.28735	6.9996	7.01475	5.94872	5.91445	7.24935	8.17421	8.33364	8.4679	7.7991	8.09238	7.57923	7.11866	6.91759	7.19638	5.73685	6.28347	8.45531	8.4316	7.37496	7.20642	6.44846	6.9211	8.22236	8.56969	8.42227	8.26281	7.55513	7.20135	6.53045	6.50059	5.76719	5.86192	7.68422	7.63649	8.55875	8.26719	7.79615	7.74984	8.20399	8.31611	7.32334	7.33756	6.94151	6.69577	6.071	5.56719	8.04933	7.86207	7.94966	7.72577	8.48669	8.66151	7.47854	7.26119	6.66265	6.53314	7.96407	7.91376	7.90144	7.71201	7.80216	7.97105	8.24884	8.32077	7.16501	6.78347	6.38675	6.57098	5.97885	6.08528	7.41804	7.65508	7.62351	7.80824	7.15242	7.59158	8.04632	7.99416	7.95222	7.79286	8.19235	8.21805	7.27505	7.5941	6.252	6.44205	6.03452	6.49256	6.92444	7.02071	6.27936	7.05394	6.32212	7.04333	7.9195	7.64248	7.76177	7.74543	8.25004	7.8281	7.3389	7.05289	6.69348	6.47167	7.93606	7.76375	7.76231	7.61679	8.00846	8.1056	8.37951	7.9779	7.17372	7.25278	6.70405	6.65416	6.37713	5.70943	7.5911	7.49588	6.92045	6.79618	7.99015	8.01911	8.0809	7.87838	7.70176	7.43925	7.96548	7.29014	6.6939	6.78237	6.65054	6.36188	6.65679	5.33622	5.67999	6.11209	6.59757	6.52346	6.85205	6.42371	5.60455	6.12772	6.20173	6.55682	6.3198	7.78606	7.59684	7.84692	7.76178	7.46656	7.16051	5.75493	5.55258	5.96264	5.72818	6.2831	6.03275	8.4445	8.406	8.52432	6.71	6.01352	6.71274	6.17005	5.94794	6.25341	6.10826	6.02316	6.35386	7.92557	5.96081	7.22529	6.42285	5.88316	6.75857	5.57852	6.18735	6.11369	8.55405	8.50248	8.36807	7.62328	6.86227	6.98692	6.11006	6.47657	7.55479	6.10915	6.46052	5.79533	5.97831	6.17435	6.09389	6.8376	5.87816	6.2941	8.77162	8.5503	8.54548	5.97107	6.23297	6.43655	5.92242	5.75682	6.26874	6.21567	6.26118	5.85278	5.99794	6.25664	6.40414	8.34211	8.38812	8.26189	8.68235	8.48261	8.43729	5.87395	6.2021	5.7811	8.30851	7.98817	7.92646	8.00143	7.96288	8.13774	8.41841	8.05891	8.23529	5.85495	5.86012	6.06454	6.37966	6.17838	5.8515	5.79574	6.11946	5.5783	7.92997	7.81834	7.61597	7.66917	7.93748	7.69364	7.75298	7.56544	7.41421	6.55487	6.22564	6.78972	6.03448	6.21247	6.22008	6.51587	6.46814	6.49904	7.42959	8.3446	7.98177	7.68163	6.56831	6.73853	6.29759	6.27421	8.17932	8.20199	7.64318	8.04989	6.83108	7.02561	6.43235	6.39893	5.66757	5.63232	7.67358	8.01813	8.52048	8.53151	7.31858	7.79778	7.03654	6.84776	6.25014	6.44567	6.20997	6.55363	8.30911	8.32406	7.07744	7.06885	6.43676	6.38405	8.31527	8.36173	8.18646	8.1451	7.32556	7.10224	6.67797	6.71405	5.73943	6.34932	7.64427	7.4036	8.55651	8.35936	8.12736	7.98832	7.8645	7.92923	7.09239	7.1374	6.78975	6.503	6.58441	5.99935	7.86991	7.61288	7.84994	7.8129	8.3813	8.20306	7.46995	7.35563	6.55817	6.4714	8.31033	7.96763	7.91641	7.69706	7.9164	7.63954	8.26757	8.04582	7.43544	7.19579	6.62482	6.84428	6.01466	5.6722	7.69642	7.41127	7.59932	7.58398	6.98418	7.37146	7.88001	7.87433	8.04013	8.19607	8.02947	7.9626	7.05298	7.46445	6.32082	6.94193	6.1036	5.00242	6.8191	6.88471	6.53456	6.25901	6.29105	5.5879	7.90935	7.69025	7.72539	7.71324	8.05546	8.09721	7.12725	7.20932	6.50526	6.36244	7.69301	7.87863	7.93318	7.83638	8.08465	8.10514	7.92863	8.0911	7.13693	7.15904	6.24567	6.37505	6.26843	6.13718	7.57954	7.55367	7.25495	7.30733	8.05325	7.98048	7.98337	7.97762	7.95664	7.8847	7.84999	7.08086	6.75102	6.99489	6.13875	6.55381	6.50878	6.41735	5.88021	6.09589	6.65781	6.73013	7.20499	6.35065	6.14704	6.5229	6.40143	6.33358	6.76319	7.85097	7.90751	7.75218	7.81053	7.74873	7.87077	5.89554	6.42088	5.89949	5.57128	6.27097	5.97716	8.40345	8.39066	8.47443	6.40089	6.50317	6.61888	6.34635	6.08186	6.07895	6.09516	6.24963	6.26065	7.46172	7.39343	7.41684	7.2429	6.81835	6.88726	6.32063	6.35872	5.87359	8.55379	8.19511	8.70203	6.76283	6.96702	6.52888	6.59848	6.50002	6.23296	5.3917	5.75815	6.10375	5.59573	5.88729	5.99946	5.71197	5.53545	6.44043	8.50519	8.58544	8.51452	6.8389	6.59253	7.10007	6.26672	5.80501	6.52683	6.48705	6.04546	6.32628	6.00545	5.80254	6.07393	8.35065	8.27756	8.3285	8.51518	8.39637	8.40325	5.95875	6.27757	6.38925	8.3738	7.87651	8.15064	8.38234	7.88184	8.28455	8.47602	8.32195	8.31205	5.66616	5.855	5.99808	5.75947	6.25881	6.08147	6.14226	6.15756	6.52652	7.66713	7.71704	7.80361	7.74379	7.86696	7.90781	7.86942	7.46039	7.63101	6.24735	6.51273	6.51604	5.56323	6.10186	6.2592	6.85395	6.74858	6.98227
GRMZM2G085711	5.17358	7.13721	7.34796	4.37797	4.66373	4.47914	3.74659	4.05076	3.74659	6.71098	4.28576	6.51198	6.48768	6.52921	3.74659	5.04851	4.69188	4.87701	4.81084	4.90399	6.2832	5.38833	6.27125	6.21324	6.1348	5.02003	5.33627	4.28395	4.82986	4.57555	4.97311	4.95923	7.15116	7.02974	5.59536	5.78009	4.72292	5.0476	6.77911	6.97739	3.74659	7.52895	4.84991	5.56352	4.78093	4.48788	4.88883	4.89671	5.65305	6.17705	5.82869	3.74659	7.27705	6.83021	7.57446	5.23853	4.58563	4.52699	5.37818	4.48638	4.44664	5.17197	4.22197	5.19655	4.72515	6.80796	6.92196	6.99352	6.6253	6.9222	7.00112	6.93517	7.40469	5.52037	7.54081	7.00186	7.57567	7.30344	4.69608	4.3299	4.79029	5.2548	4.70796	5.46897	8.01467	5.61281	5.65537	5.22631	5.81359	5.36779	5.03953	5.31479	5.66354	5.36764	4.68222	7.64349	5.36707	5.19399	7.20821	7.35271	7.57849	4.34456	5.15108	4.72744	5.32004	5.25673	5.36553	5.64986	5.36639	5.34844	5.13192	7.00842	7.56547	7.78198	7.74417	7.28048	7.77566	7.86878	4.80696	6.77304	7.86043	7.28677	5.34803	5.35004	4.96458	6.17376	6.39553	5.69747	5.06304	4.7077	6.31332	5.85084	6.73143	5.70684	7.76959	7.99852	7.9858	5.01055	6.48324	4.67686	5.50087	5.49556	6.31324	4.73378	8.30603	8.0448	7.63263	6.00743	6.91496	5.32765	4.79219	6.17757	6.97801	4.92172	5.3336	5.66317	4.74227	7.29885	8.19254	7.3523	7.42731	5.03934	7.85659	7.86623	8.05911	7.54769	7.99737	7.31795	6.79781	6.47291	7.10821	6.67724	3.74659	6.54178	6.14085	6.26546	5.56185	5.46167	6.24191	6.19594	5.90496	6.25971	3.74659	6.81412	5.80515	5.82717	4.77805	5.19327	7.20964	4.71281	6.74152	5.11395	5.41546	4.57451	4.1678	3.74659	4.48659	4.82318	4.1186	4.97735	4.6643	4.99423	4.42471	4.48931	5.07797	4.78593	6.68321	6.33664	4.80481	4.67173	4.99335	4.99761	4.76433	6.82871	6.37003	4.50905	4.92648	4.34986	4.94675	3.74659	4.32324	6.61986	4.39793	6.82994	6.03954	5.21774	6.22404	5.59757	5.38007	5.69496	4.56738	4.23092	4.70666	4.31607	4.77661	4.49962	5.5368	5.93815	6.07752	5.64131	4.85486	5.03447	4.58448	5.57246	4.02069	4.8219	4.5907	7.62488	6.94346	4.7818	4.85473	4.8148	4.96431	4.33591	5.06041	3.74659	6.34421	6.34477	6.86743	6.85557	4.99363	4.34863	4.35501	4.42362	4.70568	4.44069	4.99984	4.55559	5.38883	4.90971	4.3324	4.55416	4.24758	5.30059	4.7007	5.01638	5.01481	4.84829	4.42241	3.74659	5.22266	5.47048	8.71974	7.64787	4.69148	4.97923	4.7575	4.51618	5.19818	4.90333	4.38697	4.3011	4.75464	5.57097	8.44512	8.00529	4.96261	5.19648	4.43268	4.16186	4.50084	3.74659	4.73791	4.62906	4.97217	5.16252	4.50052	4.09224	4.95648	4.60262	7.77113	7.12162	5.00281	4.43434	5.13661	4.67641	5.96705	6.52034	5.31537	4.72254	4.73321	4.11213	3.74659	4.64096	7.32039	6.99242	6.28757	5.18945	5.97962	6.20357	4.48534	5.05383	4.20933	3.74659	4.41493	4.83661	5.21395	4.88274	6.3745	5.88089	5.93211	5.97107	4.75481	5.02135	3.74659	4.33518	4.72869	4.7082	7.05486	6.63416	5.10375	4.78147	4.62025	5.17579	4.13863	4.87026	6.21477	6.32316	6.6813	6.34495	4.85742	4.95933	4.48452	4.21149	4.50856	5.02307	7.21416	6.57713	4.22324	4.63587	4.71309	3.74659	3.74659	3.74659	6.18165	6.20688	6.20811	6.36968	4.71241	4.6979	4.06154	4.53075	4.57582	4.64112	5.92148	5.94133	6.52517	6.22251	7.15021	7.20218	4.90726	5.47663	4.29504	4.71974	4.63216	5.10411	7.33602	6.48356	5.96685	5.9073	4.54435	5.18907	7.226	6.14138	7.90436	7.8207	4.96913	4.8077	4.93064	4.54528	4.70366	4.09973	4.75687	5.43455	5.05147	6.57546	6.70422	6.63517	5.32434	4.96954	4.85356	5.97695	5.39484	5.13534	5.34678	5.24745	4.9821	6.78646	6.91481	6.46472	6.80636	6.68262	5.20011	7.38193	7.87734	7.555	6.83231	7.40501	7.74924	4.28807	5.32553	4.19932	4.70318	5.3312	4.89753	5.79094	4.78575	6.42224	5.66211	5.5741	6.16684	6.79835	6.08338	5.25067	5.92591	6.85085	4.8543	7.46631	7.0514	7.20869	4.61138	5.36992	5.08254	6.29062	6.25453	4.93345	4.99089	6.45809	6.95843	7.32286	7.64818	7.37247	7.26905	7.37836	7.15284	6.31395	7.00236	6.39027	4.71992	5.29241	5.24435	6.27588	5.58119	5.52159	6.92343	7.03866	6.30109	6.34806	6.51035	6.07411	7.74376	7.46774	7.65156	5.96915	6.57158	6.03754	5.1337	5.67017	5.90608	8.13923	7.67796	7.52345	6.65302	6.95498	7.09131	6.3685	6.59706	6.83855	5.70079	6.21639	6.36376	7.73616	7.39046	7.54532	7.38568	8.09235	7.54308	7.98565	7.62373	7.40145	6.79744	6.77125	6.72119	6.88956	7.20993	6.07965	5.74548	6.04403	5.86857	5.3181	5.11485	5.56424	6.02019	6.94817	6.28985	6.45658	6.73881	6.03731	5.10968	3.74659	5.09438	4.89823	4.92621	4.17029	4.64784	5.65879	4.23137	4.33253	4.39715	5.37042	4.38974	4.12816	5.12086	5.8768	8.53805	8.33809	4.4918	5.03951	4.20402	3.74659	4.60482	4.85757	3.74659	4.43341	5.00471	5.45805	8.72568	8.10133	4.8451	5.36746	4.41808	4.58372	4.80788	4.60575	4.84833	4.54299	5.31536	5.01523	4.37733	4.23013	4.70187	4.54371	7.40558	7.50747	4.73771	4.67666	5.04736	4.67559	6.8165	6.57768	4.5005	4.84924	4.69794	3.74659	4.9266	4.61025	8.3065	7.58966	5.52694	5.16655	6.3044	6.30611	5.226	4.89286	4.20879	4.63488	4.15819	3.74659	5.1051	6.06924	6.1028	6.15758	5.88364	5.96822	5.18084	5.12566	4.26677	4.09478	4.3445	4.73943	7.05285	6.961	4.79244	4.85241	5.01504	5.53268	4.79484	4.47508	6.46697	6.31147	6.59953	6.81556	4.91051	4.54323	4.07672	4.06582	4.46694	4.91065	7.48468	7.5495	4.3524	4.76101	4.29142	4.64608	4.28431	4.37486	6.45142	6.45736	6.3153	6.1406	4.94598	5.35937	4.50133	4.29212	4.60754	4.41745	6.48632	6.20165	6.82478	6.4418	6.79907	6.27844	5.47753	5.25047	4.37168	4.27884	4.57688	4.94003	7.44036	6.69025	5.5543	5.7396	4.6532	4.97744	6.99761	6.35084	7.42407	7.35625	4.81637	4.93045	4.85888	4.5043	4.36006	4.95118	5.29034	6.36955	5.31217	7.473	6.85609	7.57333	4.61909	4.35897	4.25811	4.70607	4.7327	4.81451	4.86079	4.81084	4.46343	6.79947	6.75644	6.75185	6.93901	7.1394	7.30038	7.35481	7.84036	7.28121	7.3098	7.339	7.53989	4.1464	4.26007	4.16405	4.4445	5.25085	5.33641	5.2351	5.8533	5.30061	4.86069	5.72613	5.25125	5.69792	5.55417	5.68579	5.02732	4.6268	5.12126	7.61877	7.85584	8.2957	3.74659	4.58223	4.59755	4.86074	4.8434	5.05041	5.22448	5.54422	5.65367	7.66514	8.00085	7.63624	7.51053	8.04636	8.24378	7.41647	7.4981	7.47064	4.21459	5.19573	5.31086	5.10892	5.83624	4.9753	5.29857	6.45313	6.12657	5.34543	6.22689	6.22383	7.65064	7.60031	7.718	5.59686	6.54659	6.19707	4.71279	5.78512	5.47428	7.51313	8.00433	7.57174	5.83702	7.29536	6.6993	5.26161	6.90283	6.31383	4.712	6.49734	5.52454	7.85594	7.67034	6.9732	7.52543	7.62131	7.46367	8.11658	7.73733	8.00287	7.49709	6.94755	7.26423	6.90801	7.00801	7.06226	6.54289	6.58684	6.10714	5.21159	5.22939	6.16581	5.86204	5.87984	6.13054	6.63052	6.30141	6.24505
GRMZM2G085713	10.3199	9.36677	9.68069	10.0968	9.85731	10.5603	10.1938	10.3509	10.3245	9.16358	9.35812	8.96581	9.30508	9.02905	9.59029	9.45626	9.5213	9.51183	10.3074	10.3844	8.68313	9.11323	8.9311	8.77768	8.80867	9.18414	9.08795	9.82399	9.91198	10.3301	9.1251	10.1535	9.64085	9.84526	8.78728	8.82927	9.67296	9.21616	9.26196	9.28254	9.88124	9.50228	9.5451	9.61823	9.05405	10.141	10.1797	10.1423	10.2611	10.053	10.163	9.93228	9.53588	9.56137	9.61259	9.88087	9.4746	9.12342	10.3069	10.222	10.0384	10.1184	10.1951	9.50099	10.2653	9.34581	9.36631	9.17651	9.37514	9.65908	9.51221	10.1016	9.90125	10.0491	9.8183	10.0201	9.85716	9.77502	9.22249	9.13596	9.29124	9.50537	10.0658	9.99221	9.20265	10.3678	10.0581	10.1097	9.85167	10.1354	10.1241	9.44806	9.36281	9.52594	10.1216	9.19318	9.91468	10.0495	9.8084	9.68048	9.67857	9.16171	9.23427	9.11493	10.4322	9.5261	9.32843	9.78302	9.86285	10.4154	10.0988	10.3082	10.2313	9.98838	10.2458	10.0747	9.68238	10.2147	9.50039	9.94294	9.86692	9.93774	9.08564	9.39606	9.10648	10.2541	10.0662	9.86892	9.64877	9.30723	10.0425	9.79972	9.94554	9.99831	10.3672	10.2966	10.1706	9.15603	9.14794	9.23899	9.18501	9.07004	9.33708	9.00968	10.4628	10.2482	10.1573	9.11967	9.2838	9.09878	9.44961	9.02465	9.36334	8.9569	8.96536	9.40916	9.10262	10.3042	10.4663	9.68214	10.1917	9.23471	10.0014	9.75086	9.98566	10.1403	10.0887	9.43112	9.38374	9.70009	10.0117	9.53328	9.44552	9.85312	9.62984	9.52468	9.93753	9.70991	10.1593	9.87033	9.7764	9.67283	9.79828	9.74594	9.933	9.83873	9.94945	10.2751	9.50378	9.23981	9.66589	9.46615	9.56222	10.0041	10.0558	10.4669	10.2714	9.50932	9.2093	9.33653	9.44586	9.22381	9.82516	9.99363	10.1687	9.99278	9.27203	9.68776	9.72801	9.39956	9.21529	9.40372	9.03411	9.05853	8.95046	8.99067	8.8695	9.54034	9.65503	10.1188	10.2601	9.40786	10.1463	9.28159	9.22001	9.7751	9.48346	9.71354	9.2142	9.29254	9.79135	9.79508	10.2671	10.1442	9.17618	9.22972	9.1794	9.33425	9.34334	9.29386	9.13866	8.82611	9.66598	10.2482	9.58718	10.1695	10.1585	9.54057	9.74055	9.60512	9.54296	9.43935	9.13397	10.0312	10.2494	9.62225	8.70765	8.64873	9.29469	9.28586	9.28546	8.80923	9.48362	9.79555	10.2735	9.41911	9.97154	9.36912	9.28003	9.1188	10.1528	10.0868	10.5075	10.4879	9.39206	9.22506	9.13858	9.16085	9.53241	9.94525	10.3319	10.1408	9.34157	9.05297	9.46753	9.26839	9.22406	9.25651	9.27468	9.31137	9.72781	9.89195	9.9806	10.1556	9.53474	9.50844	8.84659	8.9904	9.68954	9.7535	10.357	10.414	9.36716	9.59727	8.97919	9.17885	9.65067	9.56943	10.0394	10.3925	9.41187	9.66817	9.74236	9.6691	9.25381	9.56534	8.9329	8.6501	9.09086	8.86965	9.49901	9.6889	10.1868	10.163	9.56032	9.40953	8.79197	9.06634	8.89681	9.09871	9.26284	9.28004	9.7752	10.0331	10.3742	10.6564	9.11863	9.09703	8.95154	8.766	8.94243	8.99094	9.04377	9.0563	9.74137	9.76003	10.3291	10.3985	9.43651	9.58797	9.68589	9.45027	8.97585	8.75855	9.40263	9.21699	8.60292	8.83649	8.95786	8.86681	9.13921	9.24203	9.86497	9.86431	10.3021	10.0305	9.31527	8.87514	10.1455	9.39659	10.2164	9.74067	10.491	9.55755	8.88736	9.00034	9.08204	8.96315	8.83031	9.54138	9.74546	9.89551	10.2633	10.0308	8.92753	8.90304	9.11636	9.08882	8.87601	8.89818	8.96672	8.85453	9.75489	9.62007	10.169	9.95439	9.80127	9.90027	9.3212	9.119	9.70187	9.77064	9.04977	8.74132	9.02435	9.15036	8.85525	9.13339	8.76204	9.97549	9.87867	9.94438	10.039	9.7743	9.79376	9.64301	9.11028	9.06255	9.4098	9.66433	9.22163	9.97569	9.72464	9.67751	9.93853	9.61992	9.8738	8.76983	9.15294	8.76156	9.08019	9.26967	9.27681	9.96747	10.0558	10.0118	9.65306	10.1387	9.91661	8.90463	9.03007	8.98374	9.77583	9.91288	9.81613	9.8986	10.1554	10.049	9.94963	10.0746	10.2329	8.95756	9.65314	9.22847	9.91884	9.81229	9.69124	10.0837	9.93132	9.7567	9.17312	8.91432	8.96023	9.46367	9.96989	9.40017	9.7963	9.83204	9.10549	10.0474	9.95507	9.99224	10.1587	9.91457	9.66636	9.68118	9.56766	9.65793	8.91408	9.28064	9.14812	9.71068	9.85346	9.73028	10.1302	9.92493	9.95428	10.0413	9.76109	9.78526	10.0742	9.63511	9.63349	9.20556	9.10679	9.00633	8.73323	8.90998	8.84536	10.0124	10.0922	9.95803	9.1652	9.0998	9.20395	8.98473	9.10171	9.17549	8.93088	8.99879	9.00088	10.0473	10.0733	10.1181	9.72835	10.0972	9.84032	9.78447	9.98595	9.79376	9.49581	9.33772	9.3814	9.52078	9.5287	9.50671	9.42412	9.65946	9.98181	9.90034	9.9464	9.82345	9.72252	9.79794	9.53502	9.86917	9.74487	9.77428	9.701	9.17421	9.16824	9.30995	9.93475	9.88673	10.462	10.3592	8.85803	9.04798	9.00603	8.92023	9.6	9.72678	10.3321	10.1626	9.42471	9.5193	9.22048	9.3552	9.07002	8.82573	9.28249	9.04197	9.75569	9.69795	10.3383	10.3381	9.41677	9.32364	8.91807	8.8139	9.6103	9.47501	10.2456	10.2136	8.82736	8.82579	8.58574	8.73057	9.50914	9.57889	10.0556	10.0349	9.46658	9.33022	9.23489	9.32449	9.64531	9.22894	8.9906	9.03185	8.83812	8.63871	9.3529	9.3979	10.0123	10.0502	9.22169	9.07365	9.03149	9.42439	8.98911	9.17412	8.64845	8.7502	9.24478	9.64264	10.1322	10.2301	9.20476	9.25017	8.88826	8.87719	9.20186	9.01711	8.70972	8.69975	9.35436	9.51746	10.052	10.1929	9.30181	9.69183	9.64272	9.86972	9.04371	9.11547	9.90058	9.75761	8.89989	9.11204	8.95134	8.92511	8.89893	9.01347	9.56594	9.35491	10.2122	9.87239	9.42103	9.69348	10.0127	9.71177	10.2249	10.2877	10.3846	10.4511	8.85055	9.02261	9.1385	9.0469	9.19194	9.24006	9.75102	9.989	10.2863	10.2463	8.93965	9.12331	9.13193	9.03279	8.78011	8.89661	9.16557	9.33809	9.72105	9.95973	10.2081	10.1218	9.9458	9.91689	8.9785	9.05653	9.52234	9.51328	8.75499	8.97967	8.96693	8.9829	9.04372	9.34407	9.06904	9.73718	10.138	9.80913	10.2913	9.75138	10.0768	9.74973	9.60853	9.68031	9.55859	9.43439	9.15818	10.1021	9.88544	9.66675	10.1793	9.99564	9.9523	8.92762	9.08191	9.07735	9.36454	9.21004	9.3108	9.73386	9.62637	9.84873	9.57018	9.68053	9.66354	8.77243	8.80555	8.71322	9.97703	9.6436	9.80202	9.91532	9.86381	9.95613	10.1374	9.84824	10.1729	9.42279	9.1953	9.11264	9.50191	9.96822	10.0305	9.81275	9.77911	9.87038	8.80266	8.93358	9.08822	9.57474	9.60509	9.36145	10.0875	9.91793	9.97989	10.271	10.2845	9.70509	9.82178	9.93583	9.7757	9.73578	9.84865	9.72835	8.74472	8.97026	8.76784	9.77979	9.9939	9.75332	10.3764	10.0883	10.1571	10.4637	10.3626	10.2091	9.87569	9.73035	10.0139	8.96006	8.99117	8.95805	8.93949	9.02456	8.8233	10.0368	9.81099	9.90183	9.04362	9.20135	8.9138	9.10348	9.37164	9.16096	9.18421	9.01594	8.88671	9.9402	9.64185	10.1161	9.82775	9.88403	9.78777	9.72087	9.66825	10.0062	9.18215	8.95784	9.33361	9.57048	9.65568	9.53503	9.0266	9.76421	9.54219	10.0858	9.8966	10.0411	10.0561	9.8291	9.98509	9.87871	9.80189	10.1175
GRMZM2G085718	7.85234	8.41504	8.28636	7.94743	7.82577	8.04891	8.10844	8.33688	7.95878	7.66184	8.3359	7.70217	7.25937	7.53798	8.40729	7.96944	7.73005	7.94334	7.85247	7.92873	7.40498	8.17416	8.19661	7.55352	7.69655	8.10344	8.22544	7.65209	7.66105	7.88022	8.5314	7.58352	8.01833	8.02442	7.60296	7.32094	7.58444	7.4358	8.11416	8.12367	7.70552	7.67533	7.68711	7.66082	7.86306	7.7026	7.5542	7.78977	7.77753	7.88875	7.97652	8.16555	8.50627	8.31392	8.10805	7.61597	7.30383	7.20648	7.78924	8.35278	7.64376	7.9473	7.70279	7.42737	7.79256	8.17231	7.82106	8.11242	7.62399	8.16034	8.13508	8.70656	8.50933	7.91027	8.79006	8.84769	8.33864	8.69594	8.57074	8.41861	8.57664	7.41179	7.92949	8.1185	7.80843	8.14166	8.09857	8.01283	7.19678	7.94916	8.07243	7.65851	7.84436	7.75998	7.61938	7.69119	7.76197	7.76077	8.65342	8.54373	8.25054	8.54133	8.65521	8.70326	7.78808	7.61563	7.82064	7.58239	7.59828	7.75396	7.75275	7.86219	8.50633	8.67894	8.65123	8.85486	8.15391	8.83066	8.4191	8.6987	8.89083	8.87776	8.59827	8.14588	8.24952	7.86341	7.97821	8.04923	8.01123	8.34625	8.08291	7.66779	8.02996	8.02421	8.95148	8.75451	8.45907	8.53797	8.29411	8.4859	8.31586	8.54996	8.59097	8.15126	8.78906	8.52856	8.63351	8.43292	8.45949	8.40009	7.66325	8.23612	8.34077	7.98466	8.1902	8.21979	8.48298	8.70477	8.63857	8.33241	8.83479	8.25082	8.38746	8.1933	9.05701	8.77966	8.37342	8.25225	8.15622	8.30891	8.01982	8.2101	7.71948	7.9811	8.41898	8.0066	8.02521	8.36516	8.19824	8.50366	8.16694	8.15647	7.93266	8.3226	8.35447	8.3882	7.81408	8.19916	7.63688	8.25323	7.87708	8.12845	8.15926	7.36032	7.80146	7.91898	7.93007	7.80286	7.31683	7.9536	8.26258	8.06607	7.59091	7.75508	7.84	7.98681	7.05378	7.10797	8.3554	8.2525	7.2465	8.24669	7.74122	8.04343	8.0022	8.20378	8.37031	8.22361	8.19507	7.76773	8.14281	7.75949	7.756	8.08891	7.81957	7.70386	7.81361	7.9678	8.11455	8.0284	7.61591	7.62923	7.86845	7.76661	8.08974	7.74003	8.33301	7.87438	8.05292	8.23795	8.06287	8.35952	7.90859	7.37428	8.08793	7.84955	7.87966	8.1146	8.06158	8.0678	7.87667	7.98479	8.06226	7.89516	7.89049	7.75556	7.7394	7.56295	7.81206	7.79542	7.98044	8.06007	7.43965	7.89993	7.83225	8.11895	7.94925	7.89712	7.90075	7.99664	7.18631	7.45802	7.68523	7.41627	7.48214	7.67438	8.02646	8.20261	7.34628	7.85926	7.2456	7.60327	7.39846	8.18497	7.39037	7.78004	7.86869	7.77626	7.58587	8.10837	7.47351	7.75974	7.55992	7.53139	7.61226	7.54926	7.74915	7.76553	7.44536	7.27111	7.19936	7.39392	7.65611	7.31394	7.67876	7.90981	7.33686	7.60508	7.30646	7.24961	7.42487	7.60723	7.47937	7.69563	7.55644	7.77078	8.29675	8.14138	7.6281	7.9123	7.54241	7.428	7.1948	7.29936	8.21992	7.89935	7.55611	7.93096	7.70024	7.7646	7.98157	7.92947	7.46145	7.38971	7.64694	7.35284	7.93715	8.17221	7.54934	7.85873	7.93103	7.87875	7.71635	7.67833	7.49583	7.48179	7.23738	7.18217	7.80345	7.51728	7.35761	7.87718	7.52708	7.94877	7.7448	7.79519	8.05065	7.83236	8.22408	8.03471	7.34926	8.11692	7.48743	7.63568	7.3968	7.09406	7.97865	7.82637	6.84208	7.65393	7.91154	7.63084	7.36608	7.66973	7.92549	7.92295	8.05364	8.00834	8.04883	7.56428	7.76429	7.89129	7.84135	7.77876	7.85672	8.04491	8.12877	8.10676	8.14281	8.14687	7.97999	8.08099	7.94831	7.56991	7.56529	7.64127	7.74125	7.60254	7.75759	7.71787	7.5462	7.46081	7.91055	8.01414	7.69126	8.03571	7.93524	7.83946	7.82538	7.40309	7.43337	7.88407	7.57316	7.86668	7.72695	8.02414	7.93635	8.17796	6.72602	7.49613	7.41788	6.98672	7.20151	7.20772	7.57283	7.34903	7.25445	7.90842	7.87792	7.76372	7.86066	7.71966	7.42501	8.53401	8.26847	8.11142	8.2799	8.36647	8.09413	8.27039	8.10496	8.01516	7.33909	8.11802	7.30576	7.85185	7.806	7.94252	7.25234	7.87007	7.79165	7.87	7.31484	7.60069	7.50806	7.60593	7.3098	8.29725	8.34518	8.36452	7.94492	8.37805	7.96923	7.50466	7.74833	7.38098	7.78604	7.90583	8.01586	8.07714	8.21495	8.32736	8.21925	8.28307	7.89436	8.52199	8.53022	8.38964	8.08651	7.89029	8.08203	7.43528	7.57885	7.33032	7.50897	7.64895	7.96626	7.62795	7.8759	8.04317	8.46415	8.31122	8.40162	8.48441	8.08366	8.12502	8.31106	7.97317	8.18161	8.34271	8.63697	8.38997	7.84827	7.93082	8.03483	7.97182	7.83214	7.73759	8.04379	8.20589	7.90278	8.47583	8.35736	8.43513	8.52302	8.36243	8.53251	8.43386	8.45861	8.2893	7.81117	8.03949	7.47516	7.7814	7.82372	7.96006	8.01522	8.22678	8.01236	7.90688	7.8864	7.9917	7.99639	7.65406	8.07857	7.88197	7.89583	7.95333	7.53427	8.02139	7.74742	7.77734	7.60197	7.55435	7.6174	7.91183	7.89317	8.08733	7.83147	7.77414	7.59362	7.62803	7.19778	7.54215	7.23628	7.96319	7.72463	7.78796	8.11504	8.31095	7.689	7.76336	7.42252	7.00876	7.20876	7.20852	8.14069	8.35394	7.9814	7.74907	7.71797	7.62177	7.81854	7.6259	8.23026	8.15541	7.95619	8.00972	7.66687	7.77687	7.62073	7.62354	7.4886	7.83825	7.97732	7.8954	7.99375	8.13089	7.84642	7.92971	7.94598	7.97728	7.57207	7.75895	7.45595	7.52151	8.08816	8.10081	7.93181	7.492	7.63998	7.72701	8.13838	8.18838	7.75275	7.82722	7.68137	7.69701	8.00864	7.86149	7.79445	7.85259	7.671	7.7924	8.26193	8.02761	7.58952	7.75053	7.48402	7.82874	7.7349	7.8395	7.89996	7.82989	7.71827	7.38828	7.43162	7.582	7.86007	7.86956	7.76671	7.79877	7.85604	7.87215	7.78701	7.76852	7.75009	7.50909	8.45079	8.17038	7.78512	7.58382	7.64598	7.6837	7.40211	7.937	7.72938	7.81212	7.70332	7.81466	8.07315	7.88081	7.88132	7.95145	7.70838	7.8359	7.66114	7.86765	7.55005	7.8882	8.12076	8.02121	8.19335	8.03061	7.60621	7.7195	7.84902	7.83141	7.92479	7.34008	7.6823	7.75317	7.57985	7.53324	8.01383	8.19547	8.06793	8.07581	7.72961	7.76965	7.91845	7.53868	7.3875	7.48792	7.51092	7.7885	7.4849	8.26467	8.539	8.18661	7.44157	7.59133	7.36389	7.55715	7.80395	7.52514	7.90205	7.69225	7.90204	7.86419	7.7421	7.99021	7.84924	7.71248	8.01736	8.69952	8.21136	8.19048	8.47729	8.50575	7.99221	7.84832	7.97288	7.94059	7.77653	7.59643	8.12748	7.98341	7.65858	7.78316	7.87827	7.79546	7.86864	7.60388	7.35407	7.3786	7.26594	7.50371	7.51971	8.66013	8.28308	8.43511	8.05498	8.23176	8.09122	7.04462	7.42878	7.41116	7.69221	7.63044	7.92305	8.49996	8.61056	8.19728	8.27123	8.44673	8.20381	8.32623	8.46112	8.36363	8.22111	7.95052	8.06265	7.29027	7.71364	7.27538	7.50866	7.84707	7.50943	7.53924	7.70482	7.50867	8.45248	8.39381	8.46851	7.86425	7.70608	7.75082	8.17327	7.87996	8.26971	8.29647	8.1158	8.40932	8.23218	7.82243	7.94638	8.21827	7.64744	7.80103	8.09296	7.92731	7.89948	8.20929	8.18315	8.25975	8.40065	8.16876	8.72725	8.45986	8.26982	8.48243	7.26369	6.28971	7.92693	7.48799	7.83005	7.54678	7.22639	7.54178	7.22403	7.85045	7.89573	7.67016	7.83695	7.52518	7.9631	7.2478	7.72928	8.07687
GRMZM2G085747	9.07436	10.4252	10.0892	8.97124	9.04749	8.31278	8.18673	8.60031	8.6226	10.822	10.1822	10.5992	10.4769	10.5967	10.2292	10.0094	10.0133	9.80548	9.42272	8.96343	10.8015	10.309	10.7421	10.5265	10.3918	10.4464	10.4429	9.79521	9.91495	9.11901	10.3743	8.96306	10.6711	10.3052	10.4705	10.5266	9.65307	9.6608	10.7392	10.7582	9.89949	10.1392	10.7508	9.56601	10.4553	10.1791	9.52779	9.75947	9.33947	9.39008	9.26624	9.76858	10.2537	10.2889	9.89083	9.57877	9.47776	10.0818	8.69799	8.39726	9.22422	9.01421	8.86018	9.15685	9.10734	11.0525	10.6705	10.8878	10.8217	10.6251	10.7424	9.43857	9.32975	9.21273	9.01011	9.42642	9.51226	9.51565	10.3821	10.4877	10.2595	8.98655	9.02236	8.89518	10.0778	8.30302	8.57695	8.29195	8.30642	8.89705	8.48111	10.2563	10.2508	10.1501	9.27461	10.4619	9.49562	9.3734	9.74574	9.98886	9.72873	10.3356	10.3085	10.0793	9.87651	10.1561	10.1587	10.1546	9.67677	8.83324	9.68424	8.45004	9.2049	9.14587	9.26077	9.71549	9.05645	9.30534	10.0523	10.2575	9.90222	9.58583	10.2047	10.4216	10.3175	9.32373	9.23371	9.44789	9.20286	10.1444	8.52148	9.335	9.20092	9.10309	9.53585	9.7044	9.51991	9.96836	10.1168	10.2083	10.2976	10.1118	10.2446	10.2426	9.68534	9.91955	9.63546	10.1568	10.0353	10.3572	10.1074	10.3034	10.1263	10.4293	10.1933	10.3025	10.3655	9.41138	9.44825	9.78256	9.72977	10.3575	9.51463	9.6797	9.92992	9.65716	9.55066	9.9859	10.1982	9.73474	9.98877	9.92153	10.0885	9.79485	9.83224	9.99449	9.31813	9.31856	8.82423	9.22319	8.89687	9.12025	10.1579	9.15705	9.25019	9.21108	9.16347	8.75146	9.88887	10.4407	9.73575	10.3146	10.2607	9.75504	9.84322	9.17948	9.32779	10.0229	9.84065	9.81297	10.5132	10.0617	9.6258	9.31634	9.02952	9.47637	10.5814	10.2612	10.0469	10.3074	9.63054	10.5107	9.61091	10.9529	10.7964	10.3279	10.1913	9.8746	9.58974	9.20945	8.90232	10.152	10.0231	10.3471	10.9656	10.6737	10.7618	10.3903	10.2096	10.2769	9.74385	9.6426	9.23881	9.37341	10.2255	9.91861	10.7578	10.737	10.4187	10.5354	10.6004	10.4945	10.2035	9.30143	9.98401	9.32849	9.18025	10.7368	10.6813	9.77257	9.83506	9.82722	10.3174	9.06606	8.9106	9.45913	10.7494	10.6698	10.5103	10.32	10.7207	10.4632	10.1701	9.96884	9.29271	10.1548	10.0543	9.80624	10.4198	10.4827	9.31733	9.92325	8.83433	8.72538	10.0333	10.0841	9.96315	10.0854	9.22275	9.42296	8.16912	8.25044	10.6449	10.1832	9.99025	9.96512	10.1053	9.87929	9.7705	9.90999	9.24932	9.28027	8.56711	8.0528	10.1381	10.0434	10.4494	10.2936	9.52155	9.73275	9.10183	9.1057	10.0155	9.56432	10.3292	10.2153	9.4774	9.63132	9.09171	9.03691	10.463	10.3835	9.62514	9.59949	9.22597	9.0591	10.748	10.6497	10.1237	10.2207	9.48593	9.39415	9.13867	8.6696	10.2959	10.0241	10.7309	10.4719	10.7237	10.4009	9.74289	9.65113	9.31427	8.9043	8.69684	8.54289	10.1271	9.95716	10.6902	10.5238	10.4169	10.4693	10.2228	9.94578	9.4458	9.29984	8.77649	8.37756	10.4211	10.3667	9.32459	9.71505	10.3206	10.5231	9.69081	9.80143	10.7121	10.593	10.619	10.6951	10.2774	9.09809	9.4028	8.97067	8.84988	8.48217	10.3917	9.68123	8.82577	9.21675	8.28452	8.35404	8.67568	9.27321	10.5289	10.1922	10.2861	10.0358	10.0198	9.0505	9.31887	9.11807	8.53147	8.46398	10.605	10.4435	9.93107	9.92308	10.3677	10.377	9.75306	10.052	9.34195	9.55311	8.75393	9.01018	9.61035	9.70231	10.4935	10.3942	10.0743	9.80446	10.6442	10.7066	10.5419	10.656	10.2918	10.0265	10.1465	9.37458	9.36385	9.36512	9.14758	8.89385	8.82905	10.44	9.90139	10.2559	9.92866	9.522	9.84827	9.31056	9.1695	8.98646	9.09463	9.4145	9.2405	10.9006	10.6701	10.441	10.5789	10.4534	10.2855	9.68742	9.05738	9.15103	9.74294	9.43411	9.46904	10.4712	10.366	10.3451	9.6399	9.09083	9.48932	8.76929	8.65982	8.71868	9.23987	9.11879	9.0937	10.6594	8.79484	10.6277	9.1484	8.98657	9.92944	9.68935	9.30182	9.43026	10.4365	10.3491	10.2733	10.8634	9.04398	10.0206	9.43966	8.86792	10.4334	8.28175	9.0786	9.23659	8.42486	9.31269	9.46921	9.00482	9.63915	9.06471	9.41154	10.3929	10.259	9.88444	9.19803	9.36829	8.64115	8.56875	8.94561	9.33571	9.33998	9.26975	9.59903	9.3448	9.31535	9.76891	10.2241	10.2086	9.74664	10.1705	10.2059	9.50251	9.41487	9.23668	10.1718	10.223	10.2113	10.2695	10.0944	10.1441	10.2021	9.9846	10.0512	9.03172	9.44831	9.19645	9.0562	9.37905	9.21301	9.50342	9.39888	9.4685	9.88601	9.93123	9.78352	9.88491	9.95246	9.72549	9.42578	9.21178	9.23946	8.61087	9.03111	9.06944	8.57669	8.96292	8.81706	9.25704	9.53235	9.1211	10.2699	10.4578	10.5548	10.5122	10.1106	10.1403	9.42919	9.23318	10.5135	10.6339	10.4406	10.5034	10.1136	10.161	9.58475	9.44377	10.1135	9.73723	10.4192	10.3248	10.5886	10.2725	10.3249	10.5175	10.0932	10.0791	9.37483	9.49501	9.53345	9.42565	10.5967	10.7267	9.91028	10.0975	9.34808	9.50229	10.5578	10.5512	10.3936	10.4989	9.72157	9.5832	9.15152	8.84018	10.181	10.1802	9.93809	9.94311	9.96359	10.0703	10.573	10.7321	10.3285	10.381	9.74769	9.49813	9.13784	8.89916	9.53702	9.62388	10.7495	10.5489	10.6586	10.6536	10.444	10.5334	9.88543	9.55756	9.44396	8.94194	10.3345	10.7588	11.0094	10.7463	10.7212	10.5089	10.4353	10.3368	9.80356	9.58839	9.18193	8.91714	11.0382	10.2895	9.81492	9.73756	10.3583	10.6485	9.62196	10.0967	10.6948	10.8392	10.7014	10.7177	10.449	10.0649	9.75701	9.37154	9.10846	8.66016	10.0359	9.88444	9.27845	9.49974	8.07305	8.34996	8.39497	9.00915	10.7826	10.7292	10.6336	10.6424	10.3584	10.2904	9.53994	9.40141	9.02471	8.41999	10.8865	10.7	10.6526	10.5333	10.653	10.4283	10.5081	10.2452	9.83057	9.39905	9.14114	8.93141	10.0001	9.9465	10.5994	10.432	9.89865	9.96672	10.7756	10.4752	10.7935	10.5581	10.5454	10.2096	10.3901	9.93024	9.65098	9.75552	9.25776	9.32138	9.10706	10.1697	10.1398	10.1555	9.697	9.71714	9.90596	8.65693	8.4061	8.98894	9.25657	9.13296	8.96266	10.7916	10.717	10.6608	10.9341	10.7348	10.7994	8.76839	8.93546	8.80794	9.13996	9.43935	9.29558	10.5082	10.4429	10.4893	8.83513	8.86868	8.86446	8.39023	8.27307	8.03088	8.87684	9.07794	8.83495	10.4732	10.323	10.152	10.14	9.86674	9.8506	9.2848	9.13866	9.13322	10.4041	10.4763	10.2602	9.93652	9.84958	10.0493	9.44623	9.45198	9.17328	9.28162	9.18507	9.6925	9.43655	9.28876	9.66252	10.3376	10.213	10.0525	10.2135	10.2735	10.2845	9.99549	9.60898	9.9073	8.8139	9.27595	9.22579	9.40354	9.67029	9.60251	9.44257	9.26871	9.15828	10.0762	10.3288	10.2966	10.0665	10.2189	10.3043	9.5473	9.19821	9.1284	10.3427	10.1659	10.1471	10.3095	10.1515	10.1015	10.287	10.2649	10.2192	9.33409	9.17093	9.21974	9.22985	9.47262	9.21875	9.57441	9.68669	9.76133	10.188	10.1019	10.0492	10.3106	9.92982	10.1979	10.2531	9.45049	9.29289	9.27469	9.21766	9.41132	9.11706	9.30163	8.95018	9.80685	9.98808	9.77285
GRMZM2G085750	9.48611	8.64029	8.91995	8.68085	8.97531	8.95633	8.62172	8.93138	8.92534	9.69916	9.64468	9.36318	9.77795	9.47652	10.0096	9.77021	9.58552	9.48806	9.42539	9.3932	9.41782	9.38562	9.11317	9.35647	9.16966	9.39013	9.32618	9.87843	9.64528	9.77311	9.33008	9.333	9.18291	9.07311	9.57506	9.51257	9.48107	9.50719	9.34606	9.42843	9.77759	10.0582	9.64821	9.94636	9.4262	9.87207	9.44369	9.54048	9.53538	9.60481	9.6748	9.69751	9.14904	8.90811	9.04844	9.11389	9.23468	9.35394	9.06535	8.92786	9.41347	9.07688	9.24312	9.22446	9.15686	9.66619	9.40966	9.41318	9.60892	9.34441	9.50535	8.91103	8.41231	9.45775	8.0368	8.77772	8.563	8.42375	9.31514	9.33799	9.13468	9.07755	8.52247	8.69983	9.009	9.13749	8.74383	9.01145	9.26061	8.96994	8.9288	9.67666	9.40899	9.4994	9.58916	9.29665	9.2799	9.50648	8.50982	8.5503	8.80812	9.11984	9.20351	8.9944	10.0163	9.54622	9.41556	9.55125	9.30826	9.43267	9.27832	9.29213	8.66022	8.58199	8.54485	8.67003	8.99388	8.46711	9.56443	8.85049	8.25505	8.8353	9.10976	9.28629	9.19413	9.42765	9.11097	8.98312	8.80638	9.20814	9.16124	9.50287	9.1664	9.14602	8.88595	8.79742	8.52475	9.22987	9.27887	9.47404	9.27631	9.3268	9.32524	9.27623	8.77694	8.77025	8.48889	9.40986	9.2815	9.14206	9.82646	9.51293	9.40036	9.26668	9.32226	9.56822	9.22532	8.89191	9.17196	9.13157	8.5489	9.33036	9.04624	8.40378	8.95865	8.9371	9.10131	9.55416	9.38374	9.14352	9.67237	9.27501	9.78251	9.27635	9.39277	9.56756	9.60178	8.57194	9.22861	8.76077	8.86053	8.801	9.60541	8.76471	8.98206	8.93639	9.50234	9.02988	8.95656	9.53552	9.29846	9.98544	9.98828	10.2155	10.1878	9.57891	9.36777	10.001	9.87001	9.90368	9.64846	10.0933	10.4311	10.4309	9.53548	9.54823	9.05981	8.94207	9.49282	9.05981	10.1807	9.53663	9.76895	9.56901	9.43095	9.3057	9.16509	9.64062	9.31951	9.2933	8.84206	9.04174	9.84536	8.79137	9.70046	9.69604	9.65246	9.30764	9.7522	9.71963	10.1237	10.0698	9.61301	9.30012	9.58221	9.87329	9.68009	9.75166	9.48295	9.57025	9.32403	9.22973	9.69465	9.49256	9.57528	9.40141	9.10293	9.05238	9.16812	9.4003	9.37462	9.69134	9.47989	9.36345	9.65589	9.19052	9.39203	9.26828	9.69295	9.53647	9.3835	9.29677	9.79831	9.60041	9.52984	9.73559	9.84916	10.1536	10.0019	9.63393	10.7097	10.3776	10.2098	10.1117	10.1796	10.0007	9.89655	9.93071	10.3615	10.1126	10.2151	9.63981	9.34624	9.15853	9.96118	9.73093	10.0457	9.92645	10.1575	9.95037	10.3289	9.80071	9.56376	9.59489	9.33146	9.32247	9.77683	9.62724	10.5138	10.2047	10.2822	9.82826	10.1569	10.1182	9.75096	9.84288	10.3861	10.0648	10.108	10.019	9.14028	8.94187	9.887	9.98014	10.2681	10.31	9.37799	9.08201	9.97964	9.52957	10.326	10.0654	9.88521	9.48038	9.02204	9.13028	9.42552	9.42896	9.45343	9.3059	9.99258	10.2026	10.3548	10.2811	10.1431	9.68897	9.7087	9.20155	9.62787	9.34144	9.24179	9.08093	9.97272	10.0098	10.4494	10.2693	10.0456	10.0456	9.24993	9.26301	10.0445	9.35673	9.5429	9.59485	9.42583	9.33077	9.34284	9.25581	9.21491	9.30522	10.0766	9.89896	10.3798	9.9072	9.98914	9.59755	9.09822	9.63851	9.27831	9.73938	9.06919	9.66116	9.10225	9.3606	9.47121	9.28591	9.42323	9.05512	9.56438	10.3177	9.95792	9.48681	9.5672	9.24623	9.30637	9.21537	9.41554	9.32548	9.20248	9.33026	9.65423	9.36454	10.061	9.6157	9.69739	9.3885	9.67591	9.33889	9.67665	9.50061	9.63085	9.32243	9.38136	9.1357	9.43342	9.23956	9.52283	9.44925	9.35104	10.4051	9.36787	9.51773	9.49381	9.42468	9.34752	9.27076	9.25664	9.44913	9.69673	8.94157	9.32094	9.22221	9.37595	9.45261	9.36003	9.27608	9.14847	9.27129	9.30164	9.12244	9.29638	9.31053	9.81175	9.02794	8.84052	9.03447	9.16663	8.79244	9.11929	9.59265	9.50512	9.3886	9.35299	9.04593	9.04505	9.2098	9.05668	9.05502	9.3094	9.12145	9.04372	9.26956	9.09272	9.70251	9.43561	9.05847	9.48198	9.06566	9.1808	9.12099	9.60628	9.56439	9.43413	9.36545	8.90858	9.70711	9.57753	9.17774	9.22205	9.27342	9.11849	9.15571	9.34037	8.95191	9.00847	9.59537	9.00089	9.34422	9.54886	9.64367	9.4673	9.61645	8.97233	9.12227	9.2881	9.22998	9.22066	9.1754	9.03487	9.3062	8.9867	8.72551	8.7137	9.50147	9.49146	9.5119	9.3607	9.40357	9.35922	8.81404	8.62966	8.85268	9.55526	9.38362	9.36844	9.54371	9.51836	9.48347	9.40364	9.16177	9.45061	8.97542	8.78876	9.11129	8.91803	8.68276	8.98436	9.18782	8.77733	9.09421	9.65823	9.4515	9.56549	9.66768	9.77855	9.59794	9.51929	9.4859	9.90041	8.96454	8.89476	8.94854	9.03149	8.97486	8.8443	9.25492	9.11173	9.13777	9.73317	9.54887	9.6324	9.56029	9.93999	9.97631	9.70421	9.78256	9.35617	9.4787	9.64254	9.53428	9.86353	9.93184	9.82381	9.63518	9.37117	9.44838	9.57016	9.50707	9.59934	9.40729	9.9157	9.78731	10.2136	9.98219	10.0361	9.85138	9.09927	9.25356	9.47464	9.60284	10.1647	10.0515	9.74297	9.668	9.42247	9.29662	9.4078	9.47866	9.8962	9.77965	9.59856	9.54171	9.42945	9.104	9.50917	9.34294	10.0687	9.31123	9.687	9.45725	9.55129	9.35087	9.87713	9.54407	9.66028	9.38825	9.25801	8.95742	9.64649	9.58742	9.5838	9.60441	9.27803	9.24818	9.8059	9.78073	9.73223	9.5061	9.56997	9.76958	9.62036	9.56375	9.6287	9.51073	9.30734	9.42098	9.99905	9.7901	9.66195	9.45627	8.95063	9.26387	9.64105	9.61932	9.82018	9.70236	9.87236	9.34633	9.62211	9.62679	9.55946	9.46417	9.41204	9.64663	9.95678	9.58932	9.69373	9.52699	9.02701	9.10139	8.85669	9.12395	9.11481	8.93378	9.47632	9.14942	9.51751	9.59047	9.38366	9.35767	9.68505	9.61307	10.1489	9.7463	9.73947	9.51738	9.71508	9.4719	9.73783	9.40574	9.1988	9.19307	9.67239	9.6955	10.1463	9.8148	9.73578	9.55932	9.44157	9.5549	9.66856	9.4605	9.73948	9.27333	9.26324	9.21641	9.23817	9.15418	9.84572	9.86323	9.57517	10.1745	9.77791	9.90327	9.92242	9.59777	9.52162	9.21022	9.35927	9.26374	9.27889	9.32447	9.36828	9.17435	9.10547	9.24842	9.11289	9.06365	9.31669	9.41656	9.37377	9.30444	9.48428	9.39721	9.23454	9.09482	8.80384	8.81984	8.94537	8.87012	8.9703	9.52203	9.43557	9.3989	8.91394	8.71602	8.75631	9.22436	8.87513	8.68466	9.14425	9.01144	9.04453	9.66799	9.73648	9.42859	9.84843	9.34916	9.43733	9.21371	9.09042	9.37314	9.26156	9.50463	9.53021	9.6345	9.35153	9.67015	9.50981	9.06215	9.2535	9.08621	8.88438	9.02992	9.11712	9.03153	9.18062	9.22295	9.16541	9.35055	9.43765	9.30147	9.43659	9.47871	9.19641	9.57702	9.42672	9.27798	9.19403	9.50768	9.35968	9.5105	9.05362	9.03275	8.76426	9.46806	9.53452	9.65878	9.54553	9.44427	9.63395	8.95689	8.86771	8.79223	9.40244	9.68002	9.47581	9.69085	9.65489	9.52634	9.52	9.636	9.51795	9.14722	9.33647	9.37676	8.95065	9.17194	9.01582	9.0515	9.03867	9.15177	9.64971	9.93874	9.43653	9.66183	9.52528	9.60442	9.85932	9.79284	10.083	9.03308	9.01419	9.09687	9.06531	9.28006	9.21469	9.82081	9.39044	9.41981
GRMZM2G085751	3.74659	3.74659	3.74659	3.74659	3.74659	3.74659	3.74659	3.74659	3.74659	5.1399	7.47219	4.92091	4.63745	4.47323	8.39348	8.5197	6.14736	5.39481	4.89203	4.57566	4.69581	7.38594	4.76914	4.34848	4.36275	6.82833	8.38561	4.66703	3.74659	5.19949	7.11736	3.74659	5.06738	3.74659	4.48604	4.23751	3.74659	3.74659	5.06167	4.79192	4.19953	5.21589	5.85479	4.93036	6.09681	4.59953	4.18795	3.74659	4.13955	3.74659	3.74659	3.74659	3.74659	4.28391	3.74659	3.74659	3.74659	3.74659	3.74659	3.74659	3.74659	3.74659	4.56278	3.74659	3.74659	4.49115	4.34817	4.81873	4.13071	3.74659	3.74659	3.74659	3.74659	4.18976	3.74659	4.23552	3.74659	3.74659	5.37291	5.18375	4.84422	3.74659	3.74659	3.74659	3.74659	3.74659	3.74659	4.45485	3.74659	3.74659	3.74659	3.74659	3.74659	4.2011	3.74659	3.74659	3.74659	3.74659	3.74659	3.74659	3.74659	5.49409	4.44151	4.32007	3.74659	3.74659	7.29429	6.85268	3.74659	3.74659	3.74659	3.74659	3.74659	3.74659	3.74659	3.74659	3.74659	3.74659	7.64649	3.74659	3.74659	3.74659	4.53982	4.90805	4.42737	3.74659	3.74659	4.14998	3.74659	6.53751	3.74659	4.1511	3.74659	3.74659	3.74659	3.74659	3.74659	4.29955	4.55344	6.87954	3.74659	4.33017	4.79431	3.74659	3.74659	3.74659	4.42537	4.61699	4.95205	4.95682	4.18121	5.04959	4.42459	4.38696	5.28755	4.51628	4.74227	3.74659	3.74659	3.74659	3.74659	5.41926	3.74659	3.74659	3.74659	3.74659	3.74659	4.32598	4.67364	4.46201	4.34292	4.30099	3.74659	4.13705	4.41037	4.83423	4.32682	3.74659	4.95377	3.74659	3.74659	3.74659	3.74659	3.74659	3.74659	4.30372	3.74659	4.18029	6.33197	6.68948	6.06532	9.09481	8.56576	4.33598	4.04496	3.74659	4.17693	8.54055	8.96935	8.07684	7.56672	8.28343	4.08798	4.12101	4.20437	3.74659	4.33763	3.74659	7.10822	7.65722	8.72977	7.22075	9.10882	4.98189	5.17129	6.29028	6.10492	4.69049	3.74659	4.16598	4.64962	5.19331	3.74659	3.74659	5.25926	3.74659	4.7685	3.74659	9.46087	9.3034	5.7581	4.96636	3.74659	3.74659	8.36477	8.9332	4.88481	5.19645	4.58939	3.74659	8.28844	7.86948	5.40542	3.74659	4.41306	4.03024	3.74659	3.74659	3.74659	7.19149	7.58671	4.43128	3.74659	3.74659	3.74659	3.74659	4.76565	5.78874	4.74994	4.91428	6.95166	7.34073	4.17839	4.13985	4.35977	7.47464	6.91712	8.33082	8.28865	7.85994	4.46165	3.74659	3.74659	3.74659	8.71369	8.50977	7.18651	5.79572	4.83436	4.14609	3.74659	3.74659	3.74659	3.74659	7.72894	8.35829	8.22454	7.91408	4.12391	5.4218	3.74659	3.74659	3.74659	3.74659	4.23788	3.74659	9.09109	8.71823	4.30852	3.74659	3.74659	4.19903	8.69407	8.75429	8.48996	8.5991	5.28959	4.34247	4.1853	3.74659	3.74659	3.74659	7.70944	8.00682	9.10186	8.64934	5.37069	4.92176	7.883	7.39462	5.39742	4.26217	3.74659	4.45781	3.74659	3.74659	4.87676	4.44852	4.72293	4.10262	9.7693	9.25746	5.28285	3.74659	3.74659	3.74659	8.68102	8.66751	4.89528	5.31832	4.18686	5.15212	9.16399	8.48757	4.9368	4.16422	3.74659	4.30855	3.74659	3.74659	8.00106	7.94802	4.369	4.12975	3.74659	3.74659	5.31173	4.58154	4.20798	5.46707	7.61973	7.55636	4.91711	5.22909	3.74659	3.74659	3.74659	3.74659	3.74659	4.11441	3.74659	3.74659	3.74659	4.37351	4.95877	4.69368	4.30299	3.74659	8.96468	8.16572	6.18053	4.7315	3.74659	3.74659	3.74659	4.27434	4.98669	3.74659	5.42582	5.79449	8.07004	8.96088	6.84052	5.01705	3.74659	3.74659	3.74659	3.74659	4.25398	3.74659	3.74659	3.74659	4.59718	5.04228	4.54366	4.44886	6.69692	4.59978	6.74512	4.71882	4.55161	3.74659	3.74659	4.10286	3.74659	3.74659	3.74659	3.74659	3.74659	3.74659	3.74659	3.74659	3.74659	3.74659	3.74659	3.74659	3.74659	4.86744	4.77121	4.57397	4.23206	3.74659	3.74659	4.18872	4.50329	3.74659	3.74659	3.74659	4.17318	5.94352	4.78303	6.97768	3.74659	3.74659	3.74659	3.74659	4.41219	3.74659	3.74659	3.74659	3.74659	4.84996	3.74659	4.18125	3.74659	4.43432	3.74659	3.74659	3.74659	3.74659	5.16618	4.73168	5.40989	3.74659	3.74659	3.74659	3.74659	3.74659	3.74659	3.74659	4.48204	3.74659	3.74659	3.74659	3.74659	4.28564	3.74659	3.74659	6.04006	4.82567	4.88839	3.74659	4.1729	3.74659	3.74659	3.74659	3.74659	3.74659	3.74659	3.74659	3.74659	3.74659	3.74659	4.62145	4.80028	5.23476	4.69612	4.61029	5.06654	3.74659	3.74659	4.1418	4.76291	5.52193	4.78155	5.23376	5.30468	5.02971	5.15693	5.30824	5.44689	3.74659	3.74659	3.74659	4.21524	3.74659	3.74659	3.74659	3.74659	3.74659	4.57732	4.56378	4.69778	4.66475	4.58236	4.44618	4.88073	5.05664	4.6716	3.74659	3.74659	3.74659	3.74659	3.74659	3.74659	3.74659	3.74659	3.74659	7.10985	7.26778	6.52426	5.90462	3.74659	4.34367	3.74659	3.74659	8.20203	7.72232	6.73584	5.90577	3.74659	4.12816	3.74659	3.74659	3.74659	3.74659	7.78999	7.78796	7.54788	7.98359	4.70274	5.09185	3.74659	3.74659	3.74659	3.74659	3.74659	3.74659	8.81058	8.96853	3.74659	4.3986	3.74659	3.74659	8.12174	8.74942	8.7056	8.1083	4.87812	3.74659	3.74659	3.74659	3.74659	3.74659	7.76201	7.72522	8.36522	8.21427	5.0624	5.41935	6.39133	7.29812	4.69794	3.74659	3.74659	3.74659	3.74659	3.74659	5.14498	3.74659	5.19863	4.12418	9.35809	9.12586	4.97991	3.74659	4.32674	3.74659	8.9445	5.35728	5.42459	5.28685	4.44465	4.10272	8.90304	8.4114	5.39076	4.34679	4.47633	5.93961	3.74659	3.74659	7.63731	7.53878	4.60036	4.47117	3.74659	3.74659	4.83813	5.00161	5.0536	5.22508	7.84447	7.268	3.74659	3.74659	3.74659	3.74659	3.74659	4.13612	4.17652	3.74659	3.74659	3.74659	3.74659	3.74659	4.98174	4.5192	3.74659	4.2657	8.7177	8.73832	5.10361	4.41278	3.74659	4.41745	4.89737	4.77496	4.29429	4.62457	5.58683	6.52155	8.25347	8.7881	4.37168	3.74659	3.74659	4.49017	3.74659	3.74659	4.36212	3.74659	3.74659	3.74659	5.05932	4.50042	5.06585	5.1367	7.49458	5.3796	7.47086	3.74659	3.74659	3.74659	3.74659	4.13922	3.74659	3.74659	3.74659	3.74659	3.74659	3.74659	3.74659	3.74659	3.74659	3.74659	3.74659	4.25706	3.74659	4.72076	4.68823	5.73774	4.33719	3.74659	4.34931	4.07539	3.74659	3.74659	3.74659	4.32626	3.74659	5.55038	5.71793	6.68109	3.74659	3.74659	3.74659	3.74659	3.74659	3.74659	3.74659	3.74659	3.74659	4.47129	4.42211	4.08461	4.24424	3.74659	4.15722	4.1679	3.74659	3.74659	7.11371	4.52959	5.35723	3.74659	4.07021	3.74659	3.74659	3.74659	4.10786	3.74659	3.74659	3.74659	3.74659	3.74659	3.74659	3.74659	3.74659	3.74659	5.60887	4.77658	4.66368	3.74659	3.74659	4.30927	3.74659	3.74659	3.74659	3.74659	3.74659	3.74659	4.4803	3.74659	3.74659	5.51785	4.53235	4.63266	4.31129	4.55303	4.08614	3.74659	3.74659	3.74659	4.95844	4.99912	5.247	4.74975	5.06058	4.95183	4.38523	5.2471	4.77878	3.74659	3.74659	3.74659	3.74659	4.57326	3.74659	3.74659	3.74659	3.74659	4.92788	4.58558	4.70779	4.67688	3.74659	4.74668	4.85793	4.67931	5.28493	3.74659	3.74659	3.74659	3.74659	3.74659	3.74659	3.74659	3.74659	3.74659
GRMZM2G085812	10.5136	6.48605	6.99812	9.69672	9.67127	10.8963	10.3959	9.84014	10.5774	5.60551	3.74659	6.08835	6.06996	5.65523	4.24445	4.23593	6.29074	6.68843	9.3056	9.6439	5.66779	5.12592	5.21874	5.43362	5.77133	5.52685	5.92745	7.84836	7.6961	10.4288	5.20755	10.5981	7.4135	6.93824	6.31366	6.41186	7.9324	9.22692	5.29169	4.79192	6.98646	4.77663	5.57887	5.46184	5.31487	8.48544	9.37104	8.54876	10.6883	10.7795	11.2824	6.41806	7.14221	6.47343	6.31253	10.9391	10.2788	8.91456	11.7611	10.1985	9.83951	10.8015	9.79034	10.7247	10.6513	5.00982	5.46166	5.07437	6.02772	5.9508	5.60015	5.53526	4.61991	9.95199	5.26084	6.01168	5.70858	5.54622	4.37449	4.89095	4.10123	11.491	10.6802	10.719	5.45522	11.2618	10.9703	11.5715	12.0525	11.0228	10.7184	7.94932	8.6611	9.28927	10.6879	6.87444	10.641	11.0541	5.0998	5.60415	5.66793	4.58641	3.74659	4.21585	8.2905	9.44746	7.22308	7.69977	10.6018	11.5993	11.1024	12.2115	5.19028	5.53735	6.05262	6.01131	5.81763	5.28997	4.61866	5.54901	5.0873	5.14499	4.36407	4.46961	3.74659	11.7542	11.738	10.9161	10.319	3.74659	11.7118	11.0297	11.4641	11.4318	5.41842	5.26461	5.76706	4.29955	4.32078	3.74659	4.41395	3.74659	3.74659	3.74659	6.42198	5.86309	5.45712	4.14055	4.611	3.74659	6.8901	4.17124	4.42459	4.06874	3.74659	4.4151	3.74659	6.41675	6.24051	6.58526	5.94887	5.03934	6.71836	5.64041	5.28244	5.79653	6.74813	6.13672	4.50775	5.87238	6.06165	5.33811	6.14643	5.89302	5.24835	4.83423	5.12448	10.432	12.1196	9.05154	9.97863	9.30536	7.23589	9.07786	9.27189	9.23717	10.0108	9.92577	6.51275	4.09378	6.29825	4.42859	4.63703	6.05616	6.24309	9.20281	9.4717	3.74659	4.1186	7.61343	4.5982	5.18539	6.8663	6.84913	8.87465	9.48058	6.92255	6.95785	6.90878	6.74699	4.11678	4.48367	3.74659	5.1296	5.07737	4.96931	5.12845	6.67926	7.08948	9.51004	9.47397	6.91517	6.39348	6.52045	5.05957	6.23878	4.98603	5.55989	4.47321	4.64829	5.66416	5.46409	9.09701	8.87429	4.77661	4.22606	5.31932	4.96758	4.80405	4.83461	4.59293	4.62054	6.3935	9.43162	6.69819	9.91864	10.1204	7.22772	6.8013	8.10074	7.74955	6.37865	6.21651	9.02049	9.88111	8.37718	5.29744	5.60816	4.78152	5.35828	4.59193	4.9938	7.68131	8.08775	10.1786	3.74659	7.14841	4.32233	4.75105	4.79228	6.86	6.62057	9.64675	10.1557	3.74659	4.12401	5.62211	4.90494	7.74135	7.87212	10.4581	10.4446	8.24661	8.42979	8.20323	5.98256	4.1663	4.34549	6.11893	5.62929	7.9615	8.08801	10.2572	10.5012	9.87139	7.44205	4.96261	4.71778	6.16523	6.15692	9.97652	9.94587	4.81401	3.74659	4.78081	5.03182	7.14793	7.38084	10.5388	10.7121	8.35296	7.31169	8.07196	7.52673	3.74659	4.13164	4.89912	4.54177	5.61155	5.46009	7.34683	7.80452	11.1114	10.9318	8.00819	7.40745	5.54281	5.69256	5.44136	5.2355	4.40876	5.38683	6.17809	7.26825	9.84254	9.70096	5.45193	5.56393	5.64843	5.88089	4.96057	5.79346	4.75481	5.46584	7.31377	8.21958	11.1119	11.2161	7.92481	7.66508	8.7311	7.53217	6.48437	6.20813	8.68428	8.0871	4.87909	5.22661	5.01585	5.15	5.80375	5.86371	8.7452	8.47301	11.1615	11.1211	8.00859	8.03896	11.6165	9.61413	11.7814	11.71	11.6158	10.2339	5.21151	5.79302	5.38303	5.28634	4.31107	5.14426	7.05957	7.6722	9.91253	10.7602	5.69907	5.36615	5.32732	6.44535	4.51974	5.0099	4.98854	4.83899	7.72471	7.98228	10.7642	11.311	7.35015	7.85757	6.50982	6.90336	9.16974	9.67503	5.35204	5.64234	5.38798	4.94063	5.56479	6.65831	5.37985	8.42129	10.1034	9.43757	11.6434	11.3694	11.6541	7.73251	7.52496	7.8196	10.2846	11.0395	9.13107	12.6947	11.8513	12.1918	12.4238	11.3254	11.6361	5.39325	5.79078	5.72606	6.06869	7.05152	8.38495	6.30749	6.00776	5.73715	6.83231	5.39809	6.61923	4.44297	4.38001	4.52451	11.4266	11.2352	11.7291	12.4302	11.5298	12.0006	12.242	10.9629	11.9218	5.74709	12.2544	7.22529	11.9768	12.3498	10.7676	6.31275	6.40078	6.77262	3.74659	4.51542	4.20604	6.62642	11.6074	9.48432	11.9433	12.0188	6.0966	5.58423	6.16098	6.15542	6.90364	6.02151	5.99535	6.54164	5.21651	5.78509	4.4882	4.05232	4.36814	11.2481	11.5096	11.8388	12.7779	12.1262	12.6559	12.4616	11.5058	11.9753	6.40153	5.7386	5.28616	4.14261	4.28214	4.11213	4.38585	4.07721	4.09854	6.30021	5.90709	5.6312	4.5109	4.60839	4.78155	4.26181	4.48475	4.50335	4.26256	4.42874	4.36551	6.54232	6.29244	6.96826	6.56931	6.14492	6.27484	6.29685	5.64882	5.98952	6.16829	5.37346	5.4722	5.9855	5.57105	5.35589	4.97415	4.71807	5.21239	10.9024	11.3208	10.9465	9.96199	10.7301	9.80595	9.76698	9.74487	9.82661	6.85287	4.11745	4.79087	5.01281	7.07236	7.1753	9.258	9.06631	3.74659	4.16232	5.85735	5.52047	7.48804	7.28559	10.6853	10.4923	7.9445	8.20654	6.24278	6.15563	3.74659	3.74659	6.14509	5.36787	7.87319	7.58703	10.8171	10.3805	7.00725	6.6376	4.7771	4.6574	6.49152	6.20288	9.95978	9.62385	3.74659	3.74659	5.07709	5.17307	6.32569	7.26227	10.3298	10.0174	7.12277	7.73295	7.51596	7.30096	4.23547	4.76989	5.30287	5.01642	5.76214	5.34726	7.31143	7.73559	10.2595	10.1507	7.17763	7.43813	6.14231	6.72452	5.60981	5.5869	4.23288	4.54035	5.77671	6.76097	10.2227	10.1534	4.1095	4.61877	5.30216	5.6057	5.38392	5.70499	5.28624	5.0848	6.9666	7.41232	9.96348	10.511	7.1893	7.71784	7.72192	7.59505	6.1565	6.48648	9.1282	8.90546	5.41875	4.95851	5.25825	5.151	5.80462	5.69823	8.28617	8.56262	11.0019	10.9911	6.91868	6.91706	10.7492	10.1819	11.6017	11.8024	11.0945	11.2026	5.39832	5.64542	5.33262	5.47439	4.79241	4.61998	6.3937	7.247	9.81556	10.0227	4.89737	5.65966	5.23778	5.54525	4.61341	4.60565	5.04646	4.83295	7.61885	8.63251	10.911	11.0394	8.05563	8.12278	5.66019	6.49687	8.92327	8.42134	5.51597	5.33547	4.78209	5.23419	5.46693	5.20235	5.63712	8.32141	9.71373	8.08774	11.2026	11.5511	11.0574	7.33611	6.42175	7.18966	10.4349	10.3642	8.35804	11.5615	11.982	10.9469	11.0406	10.8734	11.2598	5.48249	5.77215	5.1327	5.34564	5.63819	5.08875	6.01507	5.56744	5.69526	5.57128	6.77824	6.04237	4.31023	4.87208	4.33495	10.9074	11.2146	10.8693	11.9051	11.9045	11.792	10.9756	10.8666	10.8531	7.83538	8.22746	8.69712	8.31029	10.3219	11.0098	6.50094	5.92911	5.95002	4.19736	4.26274	4.6545	10.2415	10.3863	10.4397	11.4833	11.3051	11.8709	6.62075	6.44148	6.38792	6.20195	6.49476	5.70955	5.75616	5.40648	6.0878	4.21459	4.20025	4.04099	10.2421	11.0876	10.5478	12.3755	12.3746	12.3561	11.7432	11.3837	11.6223	5.97738	6.57455	6.17915	4.43983	4.24719	4.19481	3.74659	4.07938	4.74742	6.5104	5.97643	6.44136	3.74659	4.87354	4.40389	4.06957	4.32261	4.33839	4.26944	4.41988	4.44271	7.10327	6.82902	7.40062	6.61819	6.60674	5.86695	5.98451	6.00287	6.22716	6.32087	6.33336	5.93032	5.63817	5.98792	6.07537	5.34083	5.79568	5.49861	11.0613	10.7848	11.5111	10.3711	10.4108	10.436	10.4823	9.48122	9.54622
GRMZM2G085825	7.63094	8.22814	8.21297	8.19311	7.76732	7.89623	8.07039	8.04396	7.91638	8.17955	8.16016	8.3529	7.80096	8.16161	7.51138	8.06518	8.19852	8.16709	7.74482	7.82349	8.36653	8.51704	8.26978	8.18053	8.33135	8.34384	8.30992	7.85427	8.18925	7.70165	8.52773	7.92801	7.67826	7.92158	8.15841	8.07788	8.00612	8.19527	8.023	8.1798	8.00516	7.59066	7.96462	7.45145	8.29116	7.20537	7.75441	7.86349	7.63144	8.00801	8.03397	8.01551	8.04124	8.2348	7.982	7.62422	7.94002	8.0348	7.71025	8.23369	7.65924	7.92795	7.64008	8.01574	8.2339	7.95518	7.93748	8.08906	7.92137	7.96758	7.96522	8.60476	8.61273	7.99235	8.54282	8.60375	8.66329	8.34304	8.59024	8.44651	8.73424	8.12678	8.40086	8.53368	7.92315	8.05364	8.40819	7.99422	7.99063	8.12392	8.1058	7.91978	8.03118	7.78666	7.7898	7.88812	7.72671	7.50796	8.5532	8.42011	8.51955	8.58158	8.4736	8.56804	7.41332	7.56371	8.02893	7.75503	7.73975	7.93233	7.8142	7.82444	8.73636	8.70083	8.50454	8.51894	8.59057	7.85829	8.03622	8.0723	8.56431	8.52767	8.63804	8.4173	8.66524	7.93817	7.94367	7.89084	8.33254	7.87644	8.05827	7.91085	8.30884	8.21063	8.07479	8.31915	8.16146	8.62088	8.34287	8.19443	8.38068	8.57126	8.3267	8.6396	8.31445	8.29943	8.55432	8.47442	8.36256	8.71126	7.90489	8.55243	8.17448	8.89098	8.70311	8.32932	8.61136	8.22228	8.62573	8.50423	8.49436	8.27789	8.4261	8.28534	8.308	8.07686	8.30568	8.13866	8.15136	8.32418	8.09558	7.85643	8.14033	8.03665	7.92051	8.10324	7.96915	8.10769	7.93789	8.27223	8.40369	8.33409	8.07171	8.27279	8.50882	8.32567	7.37559	7.7594	8.02483	8.20813	8.0792	8.08842	7.42172	7.23444	7.45157	7.20041	8.10462	7.61896	7.6507	7.79359	8.0945	7.73401	7.35027	6.98114	7.76032	7.73481	8.05551	7.53522	8.15723	8.40639	7.35303	8.20344	7.76459	8.24264	8.33812	8.31826	8.4819	8.16484	8.24865	7.72144	8.15389	8.23487	7.6123	8.32131	8.01778	7.81981	7.85809	8.07655	8.06219	7.89894	7.568	7.54875	7.72811	8.10958	8.09604	7.35892	8.13109	8.04554	8.09341	8.16368	8.75372	8.7444	8.08019	7.8074	8.2855	7.7895	8.42832	8.29699	8.01681	8.0454	8.0959	8.12306	8.12019	7.77521	7.78264	8.03846	8.12433	8.26434	7.63296	7.30909	8.66443	8.48527	8.03556	7.92405	7.63112	7.89664	7.76677	7.8229	8.19629	8.27972	7.06955	7.31773	7.02348	7.25008	7.72046	7.70678	7.95917	7.92147	7.20566	7.52634	6.85841	7.348	8.22646	8.09651	7.68761	7.98606	7.91059	7.82702	7.53624	8.00967	7.19568	7.37754	7.54485	7.28781	7.91541	7.82972	8.36067	8.12871	7.27211	7.47682	7.29513	7.15692	7.86159	7.24114	8.07625	7.91506	7.59082	7.61083	7.25977	7.05026	8.05908	7.94279	7.35677	7.47697	7.31618	6.91379	8.34499	8.55292	7.68719	8.35418	7.61177	7.428	7.22182	7.79285	8.09536	8.28553	8.31916	7.7844	8.22897	8.17976	7.90111	7.07559	7.37273	7.21075	7.41742	7.24702	8.06698	8.4142	8.01866	8.27884	8.23909	8.34877	8.06098	7.79229	7.32257	7.27433	7.08979	7.50438	7.61416	7.63353	7.23967	8.22319	8.06871	8.24051	7.79118	7.70891	8.4446	8.26796	8.46114	8.20844	7.4909	7.4291	7.24096	7.70567	7.56038	7.54628	8.19122	7.63603	6.67191	7.83733	7.96683	8.06498	7.55524	8.06717	8.26477	8.13446	8.05364	8.27389	8.3018	7.13473	7.92212	8.07258	7.74003	8.11631	8.02943	8.41421	8.29571	8.46429	8.43184	8.49321	8.18311	8.36851	7.80319	8.12876	7.7287	7.92775	7.41878	7.24372	7.76319	8.15316	8.0787	7.73061	8.26307	8.38908	8.46127	8.26899	8.28564	8.1378	8.19095	7.31923	8.02689	7.77076	7.68085	7.77721	7.71963	7.64039	7.56116	7.67338	8.05719	7.70019	7.88019	7.47522	8.18174	7.35805	7.84499	8.13117	7.54903	8.43099	8.10355	8.06279	8.32928	8.27515	7.89336	8.11108	8.23865	7.94605	7.86428	8.31799	7.65891	8.52923	8.43373	8.48187	7.64107	7.98137	7.71395	7.91037	7.94913	7.91517	7.78109	8.11416	7.77354	8.16589	8.16961	7.60069	8.06359	7.95937	8.17867	8.4582	8.35517	7.86718	8.36012	8.59773	8.69917	7.97738	7.88872	7.73352	7.47607	7.80908	8.21345	7.72378	8.21495	8.25366	7.57187	8.34644	7.96115	7.40825	8.25993	7.61164	8.54153	8.40313	8.4676	7.59887	7.78679	7.81083	7.6034	8.21651	7.84335	7.90417	7.96977	7.89954	8.19586	8.55456	8.45198	8.23388	8.28354	8.30608	8.57484	8.48547	8.57746	8.3768	8.43794	8.40732	8.17215	8.20114	8.20787	8.45424	8.36053	8.23886	8.41474	8.41883	8.27875	8.27075	8.32844	8.11236	8.2988	8.58972	8.40944	8.5426	8.23624	8.48631	8.07446	8.26413	8.28685	8.30305	8.33128	8.18866	8.33249	8.18422	8.1433	7.97131	7.94008	8.16028	8.04802	8.40329	8.30818	8.14844	8.23387	8.21402	8.05847	8.48789	8.25939	8.0962	7.48207	7.65842	7.65679	7.89244	8.54951	8.2979	8.18423	8.3841	7.84782	7.92672	7.74043	7.55014	7.80569	7.64467	8.26203	8.19911	8.57046	8.26851	7.82018	8.27862	7.76236	7.5948	7.63313	7.71873	8.18079	7.89032	8.62517	8.44364	7.78431	7.86638	7.68743	7.97529	8.44989	8.59458	8.5184	8.43644	7.90071	8.10747	7.74959	7.83827	8.06493	7.98713	8.03555	8.23733	7.67343	7.96666	8.18421	8.41279	8.43062	8.34571	8.0175	8.19508	7.71801	8.15287	8.16042	7.97666	8.16603	7.88634	8.34123	8.1602	8.59769	8.49058	8.06582	7.67071	7.60154	7.81132	8.15878	7.84035	8.20749	8.13457	8.12587	8.15985	8.39664	8.25983	8.07472	8.00632	7.7274	7.71182	8.33115	7.85401	7.54738	7.85311	8.1781	8.01497	7.70462	7.85124	8.24901	8.07831	8.18901	8.29993	8.40469	7.85125	7.81452	8.09794	7.97509	7.97922	8.33245	7.89928	7.69566	7.97915	8.07305	7.86758	8.08433	7.90613	8.45023	8.14192	8.39287	8.2132	7.90545	7.94178	7.81522	8.06597	7.81988	8.10019	8.23713	8.18594	8.2305	8.33244	8.41578	8.27108	8.08168	7.93008	7.80168	7.77554	7.84902	7.74382	8.13385	7.32199	8.24833	8.24621	7.75173	8.32108	8.24014	8.30918	8.20391	8.3915	7.87962	7.96684	7.91007	7.6107	7.46038	7.66833	7.44681	7.90183	7.81887	7.99257	8.20976	7.9752	7.93656	7.99588	8.00191	8.05311	8.18344	7.74164	7.89069	8.33363	7.7435	8.28677	8.14551	8.03428	8.14183	8.16323	8.23548	8.59355	8.42288	8.43216	8.51922	8.33446	8.44359	8.72365	8.59386	8.73064	8.09739	8.10655	8.43395	8.22878	8.37551	8.21452	7.83893	8.30734	8.13837	7.96123	7.79171	8.03098	7.75722	8.14389	7.85041	7.95781	8.39068	8.33693	8.68244	8.72424	8.47834	7.57453	7.84683	7.51949	7.7684	7.9782	7.69376	8.03043	8.40061	8.25724	8.36826	8.34152	8.46271	8.31241	8.37749	8.37162	8.64544	8.61203	8.51452	7.67506	7.82461	7.54822	7.6824	7.858	7.76228	7.72427	7.8457	7.84761	8.4622	8.23127	8.508	8.58265	8.48601	8.46294	8.61831	8.39637	8.68861	8.33693	8.45152	8.30329	8.15788	8.28876	8.01774	8.40555	8.13713	8.04226	8.5082	8.28104	8.5113	8.40859	8.25535	8.08561	8.29492	8.12838	8.50119	8.41895	8.15516	8.28672	8.15381	7.95354	8.41802	8.05802	8.33385	8.23942	8.03243	8.06191	8.0877	7.89695	7.91223	8.17878	8.00939	8.2214	8.20283	8.00572	8.04597	8.37867
GRMZM2G085827	7.65161	7.68636	7.382	7.18752	7.03267	6.80555	6.96235	7.03867	7.1343	7.60145	8.34436	7.30254	7.26651	7.12538	8.41414	8.17846	8.10753	7.76729	7.581	7.50702	7.14708	8.3286	7.47698	7.25622	7.0068	8.00058	7.68728	7.95109	7.77032	7.81584	8.01851	7.64852	7.37886	7.58977	7.31347	7.2775	7.33469	6.89158	7.6233	7.57201	8.27797	7.73115	7.79853	7.69205	7.68632	7.88378	7.5736	7.4918	7.72362	7.87984	7.93188	7.68789	7.4979	7.28219	7.60115	7.10369	6.70738	7.05314	7.46742	7.10823	7.03069	7.43716	7.74312	6.62517	7.31631	7.6139	7.40121	7.61956	7.24798	7.27672	7.31761	7.3625	7.15178	7.52484	7.20052	7.16875	7.27478	7.40864	7.99526	8.19002	7.90982	6.68215	7.00108	7.3236	7.32596	7.00599	6.78588	7.0344	6.70447	6.8995	7.10445	7.39355	7.3075	7.20817	6.9633	7.51676	7.22763	7.29001	7.2391	7.15877	6.90151	8.1293	8.09155	7.92572	7.92925	7.36546	7.92112	8.03334	7.08701	7.13414	7.17469	7.25668	7.37441	7.35287	7.38674	7.51262	6.80987	7.09763	8.03622	7.32835	7.33005	7.56568	8.18835	8.28	8.10777	7.53006	7.21977	6.85966	6.98475	8.32412	6.97898	7.09867	6.59729	7.14761	6.99932	7.38746	7.48076	8.1735	7.95434	7.99054	7.94469	7.95213	7.79111	8.30849	6.73455	6.89303	7.31178	8.08171	7.83047	8.04571	7.7811	8.0377	7.75646	8.18164	8.1902	8.19588	8.08303	6.97827	7.56927	7.22146	7.15884	7.91926	7.13461	7.40413	6.85158	7.0452	6.9971	7.51366	7.67078	7.4339	7.42918	7.79235	7.77484	7.26004	7.61879	7.61864	7.27063	6.85308	7.1228	6.80624	6.92792	6.67603	7.72967	7.11531	7.07759	6.87264	7.90335	7.33444	7.47531	8.26796	7.81368	8.36789	8.29662	8.25579	8.17758	7.78369	7.5384	8.40365	8.02452	7.5745	8.44667	7.89115	8.08533	7.77325	7.41152	7.83704	7.95254	7.70099	8.10531	7.85595	8.11269	8.43787	7.78759	7.57258	7.46022	8.04477	7.5558	8.20623	7.56557	7.51062	7.3933	7.19596	8.34005	7.68045	7.82501	7.09101	7.41694	7.37542	8.14743	7.94738	8.41754	8.15893	7.60346	7.3991	8.27881	7.95169	7.27342	7.66386	7.32644	7.43809	8.2267	7.84038	7.92947	7.98803	7.62201	7.51627	7.65352	7.90563	7.57258	8.11155	7.69972	7.49077	7.50091	7.15137	7.73712	7.30141	7.32801	7.17281	7.72839	7.45549	7.89654	7.7768	8.09444	7.55041	7.79262	8.40889	7.97605	8.42034	8.29312	8.06786	7.78204	8.19372	7.89869	7.83977	8.25158	8.31813	8.03083	7.82571	7.60661	7.19784	7.30096	7.26712	7.16292	7.05466	7.88327	7.54555	8.05451	7.88564	7.66053	7.35113	7.35931	7.2492	7.53726	7.12726	7.19611	7.06131	8.13484	7.85382	8.0687	7.60747	7.82952	7.58706	8.31501	8.1724	8.17217	7.74242	7.99899	7.52811	7.6783	7.4549	7.50939	6.99058	7.81774	7.83359	8.12952	7.9277	7.35475	7.28893	7.90181	7.66162	7.72337	7.59329	7.64682	7.28702	7.06363	7.53424	7.41588	7.16045	7.50385	7.23398	7.94402	7.98564	8.17026	7.41535	7.6363	7.63	7.96026	7.48273	7.32417	7.2077	7.39886	7.25865	7.73636	7.7301	7.8516	7.25289	7.32055	7.26252	7.36181	7.42804	7.65384	7.52703	7.35781	7.03548	7.10045	7.10546	7.47384	7.41478	7.48813	7.30293	7.61973	7.75254	7.50474	7.36581	7.23064	6.92085	7.19932	7.04361	6.65046	6.81987	7.23558	6.99122	7.06209	6.82858	7.40472	7.19993	7.47936	7.20736	7.71307	7.45597	7.60134	7.15611	7.50568	7.093	7.34048	7.20274	7.18525	7.03507	7.37949	7.51876	7.63952	7.66898	7.51512	7.38271	7.55862	7.21119	7.48425	7.5243	7.35133	7.39552	7.20665	7.0707	7.36656	7.49796	7.11028	7.39196	7.64735	7.27415	7.3025	7.3096	7.27	7.09879	7.50442	7.18714	7.20355	7.22975	7.11737	6.7239	7.177	6.78817	7.16828	7.00159	7.07757	7.069	6.98469	6.91484	7.12023	7.35086	6.9465	6.95059	7.20555	6.91534	7.27427	7.11503	7.10455	7.19504	7.07834	7.20509	7.05603	7.99118	7.9092	7.71815	7.14051	6.8868	7.06137	7.02593	7.05626	6.62497	6.93474	6.92626	6.3908	7.11996	6.64952	7.11361	7.07503	6.87686	6.80595	7.0506	7.0881	7.17952	8.00679	8.03862	7.76513	7.23296	7.16132	7.26475	7.24707	7.06638	7.25798	7.04979	7.15291	7.01917	7.10673	7.26045	7.02327	7.23623	7.50123	7.3907	7.79324	7.90132	7.91008	7.29895	6.66981	7.16528	7.25107	7.13089	6.84804	7.12111	6.87393	6.80266	7.5083	7.10172	7.13661	8.06831	7.77305	7.8596	7.73821	7.84979	7.92873	7.50887	6.99894	6.75883	7.66229	7.63985	7.49135	7.88446	7.53951	7.50411	7.80081	7.53018	7.5746	6.91559	6.90712	6.88261	7.01977	7.38161	7.07806	7.16548	7.37913	6.99956	7.65554	7.48176	7.0703	7.44968	7.32239	7.50103	6.98898	7.08872	7.21323	6.82116	6.93192	6.58503	6.65151	6.93174	6.88754	6.58657	6.90607	6.94622	8.10233	8.21177	8.30327	8.22766	7.91106	7.96583	7.90579	7.95918	8.12753	8.1458	8.13748	7.96214	7.766	7.74746	7.90197	7.48499	8.11087	7.49716	8.07836	7.78214	8.12564	8.00962	7.7313	7.63975	7.39484	7.17424	7.32421	7.51629	7.29168	7.56038	8.10987	8.0741	8.02813	7.75865	7.55148	7.42332	8.10643	7.85944	7.99143	7.84539	7.67305	7.59494	7.55951	7.45139	7.03676	7.3606	7.78691	7.59525	7.93975	7.61608	7.31087	7.32905	7.91484	7.91285	7.80552	7.11026	7.68869	7.44104	7.28793	7.21855	7.44036	7.289	7.21506	7.24241	7.8115	7.59824	8.00061	7.49495	7.68911	7.58568	7.91449	7.98217	7.6041	7.4294	7.36755	7.44116	7.85299	7.88308	8.04121	7.58845	7.56686	7.53364	7.09981	7.49501	7.81962	7.66898	7.63505	7.46839	7.05355	7.01826	7.52189	7.49458	7.57253	7.45549	7.92356	7.83537	7.86799	7.313	7.79533	7.26974	7.25488	7.40528	6.60055	6.82226	6.51908	6.77648	7.12599	6.71838	7.67483	7.41005	7.40779	7.27699	8.07315	7.72178	7.9533	7.65622	7.45534	7.41435	7.76071	7.29194	7.43986	7.17783	7.65345	7.36307	7.83324	7.82707	7.9032	7.68739	7.63262	7.72731	7.50741	7.57176	7.27308	7.52774	7.35558	7.23764	7.51161	7.26569	7.52228	7.36252	7.79823	7.47315	7.74547	7.57514	7.53936	7.49591	7.56367	7.42495	7.43708	7.39245	6.87922	7.38779	6.94013	6.89015	6.917	6.75928	6.94448	7.36979	6.77237	6.83821	6.68501	7.57866	7.33974	7.40046	7.45622	7.21572	7.3594	7.04344	6.67625	6.80487	7.22167	7.00756	6.58529	8.00848	8.0263	7.99937	6.9242	7.01362	7.18712	7.14855	7.12062	6.58207	6.91915	6.61473	6.82836	7.43296	7.04299	7.19253	7.39685	7.04042	7.05284	7.24142	7.0944	7.22807	7.98881	8.17498	7.97759	7.02121	6.81686	7.23145	6.87625	6.84057	7.16183	7.23704	7.0561	7.09141	7.35138	6.75767	6.8076	7.03141	7.27981	7.37808	8.02544	7.96351	7.79305	6.88867	7.01672	7.08905	7.02732	6.99466	7.2019	7.18188	6.79728	7.14393	7.24961	6.82654	7.25078	8.21891	7.82554	7.93593	7.88544	8.04626	8.05908	7.1057	7.0986	7.22793	7.99666	7.43748	7.86072	8.26663	7.71629	7.80103	8.10237	7.67652	7.91389	6.60377	6.72376	7.14102	6.66824	7.05587	7.06365	7.27488	7.47863	7.1503	7.48314	6.9749	7.30133	7.39141	7.53444	7.23797	7.56257	7.22689	7.25095	6.64977	7.1127	6.66985	6.7239	6.54781	6.47184	6.47694	6.94556	7.03164
GRMZM2G085833	11.5181	11.2509	11.3487	11.3771	11.4079	11.2294	11.5614	11.0126	11.0807	10.7708	10.1536	10.8112	10.8968	10.818	10.483	10.4041	11.6989	11.9514	11.8428	11.648	10.8413	10.43	10.9564	10.9809	10.9786	10.6733	10.4894	11.9103	11.9653	11.5057	9.99721	11.4886	11.3157	11.2599	11.3048	11.1985	11.7906	11.488	10.7559	10.7051	11.4999	10.5744	10.8987	11.0409	10.8712	11.651	11.7631	11.7812	11.478	11.163	11.26	11.3168	11.4898	10.9038	11.5501	11.5358	11.3561	11.2503	11.5682	11.4896	11.8112	11.4123	11.6974	11.2778	11.3792	10.7627	10.9192	10.8794	10.9792	10.8623	10.7444	11.9244	11.6804	11.4957	11.6289	11.6663	11.4758	11.5714	10.4324	10.2409	10.5823	11.3963	11.3501	11.3159	11.4811	11.7164	11.6644	11.862	11.5662	11.2508	11.1764	11.4346	11.2086	11.1061	11.6092	10.504	11.2835	11.1831	11.6933	11.4227	11.2145	10.4132	10.5868	10.5613	11.7545	11.253	10.8509	10.9771	11.2565	11.2248	11.0433	11.82	11.9353	11.6385	11.7951	11.6524	11.5905	11.4689	10.1883	11.2606	11.4684	11.4549	10.5624	10.3306	10.6492	11.5783	11.6128	11.2881	10.7829	10.0211	12.0758	11.6829	11.2927	11.1539	11.4331	11.7023	11.4543	10.6418	10.2832	10.0151	10.251	10.6111	10.237	10.3751	11.6763	11.4038	11.556	10.2647	10.2739	10.3124	11.5339	10.4459	10.2194	10.1535	10.4393	10.1618	10.1767	11.4357	11.4788	11.1372	11.5195	10.2626	11.551	11.4434	11.4215	11.369	11.6209	10.7958	10.4741	10.6848	10.6473	10.5023	11.738	10.6944	10.6228	10.6946	11.0865	11.0862	12.0134	10.6223	10.681	10.603	11.5693	10.332	10.3582	10.1845	11.7049	11.4213	11.203	10.1437	11.2589	10.0943	10.0924	11.6136	11.5578	11.9461	11.6599	10.3653	10.1485	10.3746	10.1625	9.94033	11.6065	11.4766	11.9298	11.7411	11.4095	11.2198	10.9341	10.9261	10.1528	10.2912	9.9525	10.6635	10.3203	10.758	10.6491	11.6551	11.869	11.88	11.7036	10.9535	11.5736	11.0206	10.7659	11.0544	10.6972	10.8247	10.4159	10.2116	11.6967	11.6752	11.9412	11.8078	10.3557	10.2357	10.6679	10.5313	10.7198	10.7688	10.4381	10.3769	11.8084	11.6093	11.7812	11.8658	11.7237	11.3776	11.2972	11.1853	11.1077	11.2714	11.0244	11.6883	11.6847	11.3825	10.693	10.7477	10.7773	10.6478	10.6607	10.5706	11.8924	11.9933	11.7563	10.067	10.9183	9.89919	10.1797	10.1869	11.4296	11.6442	11.4926	11.4406	9.82147	9.61	10.5687	10.3883	11.5471	11.5431	11.5394	11.1142	11.0487	10.7099	10.9118	10.4371	9.95295	9.88408	11.3092	10.5411	11.7098	11.3611	11.5616	11.2564	11.0187	10.8712	10.064	10.1999	11.5475	11.6775	11.7135	11.6486	9.90411	10.0199	10.3667	10.4125	11.4803	11.5595	11.7046	11.539	11.194	11.2571	10.854	10.8609	9.73294	9.96728	10.5925	10.5883	10.5554	10.5088	11.6361	11.6043	11.7781	11.5507	11.1413	11.2652	10.9369	11.0389	10.6927	10.8831	9.91836	9.89815	11.3798	11.4437	11.5885	11.4259	10.3272	10.6422	10.7019	10.6015	10.8437	10.7329	10.0438	9.97279	11.5386	11.5431	11.6162	11.4161	11.4317	10.9436	10.9341	11.1278	11.248	10.9713	11.5103	11.2786	10.5944	10.7018	10.5238	10.534	10.3701	10.3406	11.5868	11.3402	11.5141	11.0021	11.0912	10.4634	11.3729	10.8929	11.1938	11.0663	11.0138	11.034	10.7512	10.5595	10.918	10.25	10.251	9.69281	11.5232	11.5671	11.4178	11.2544	10.8777	10.7314	10.5176	10.4806	10.282	10.2669	10.1333	10.278	11.2812	11.6632	10.8786	10.7966	10.9678	11.0872	11.0454	11.1351	11.5257	11.3843	10.7553	10.7815	10.4889	10.5418	10.609	10.9197	10.6313	11.2741	11.5141	11.5832	11.1014	10.8488	10.9571	11.1106	10.8753	10.8535	11.5567	10.8987	11.0441	11.6227	11.0181	11.3155	11.2191	10.8392	11.1186	10.8193	10.6583	10.6284	10.8165	10.7449	11.318	11.2426	11.5713	11.1647	11.2757	11.3164	11.0135	10.3544	10.6094	10.3708	11.4533	11.248	11.3233	11.6811	11.6311	11.8828	11.156	10.8767	11.2243	10.8425	11.385	11.2064	11.1458	11.6191	11.2478	11.3241	11.6258	11.0588	10.382	10.4275	10.4444	10.8606	11.4427	11.3358	11.4829	11.3586	10.5083	11.4248	11.5671	11.4716	11.123	11.4773	11.3873	11.0599	11.3099	11.431	10.6359	10.2647	10.4249	11.5197	11.2898	11.3475	11.8126	12.0319	11.9462	11.542	11.2229	11.5837	11.0904	11.5599	11.2073	10.3578	10.163	10.0954	10.5242	10.3573	10.3663	11.757	11.3278	11.6353	10.3245	10.4367	10.3789	10.327	10.5213	10.4092	10.3476	10.4663	10.2206	11.813	11.358	11.5873	11.9829	11.3469	11.7385	11.5912	11.3949	11.5442	10.7128	10.633	10.5147	10.6827	10.5863	10.7859	11.0125	11.0354	11.2876	10.7854	11.095	10.6417	10.3483	10.8836	10.6533	10.218	10.3211	10.2322	10.7216	10.1522	10.4676	10.5512	11.7685	11.6635	11.5592	11.6123	10.0649	10.1072	10.7366	10.2174	11.5236	11.5597	11.4392	11.3782	11.0677	10.9432	10.7376	10.6048	10.1081	9.77129	11.2761	10.6379	11.7197	11.4147	11.5016	11.4951	11.3763	11.2367	10.2269	10.0539	11.5702	11.4709	11.7686	11.7008	10.0468	9.85895	10.3613	10.2585	11.5761	11.6201	11.8086	11.6854	11.4223	11.1927	10.9956	10.9508	10.0413	10.2426	10.4504	10.3596	10.656	10.5673	11.6129	11.6733	11.7414	11.5921	11.3074	11.1965	10.8284	11.0842	10.612	10.7223	10.2305	10.202	11.5523	11.6954	11.8446	11.7226	10.2132	10.7088	10.7973	10.6427	10.726	10.705	10.349	10.1583	11.4941	11.5967	11.7522	11.5283	11.2574	11.1166	11.0761	11.0032	11.0673	10.895	11.2853	11.2499	10.7267	10.4829	10.4525	10.3933	10.5456	10.5224	11.7838	11.7302	11.5328	11.512	11.4879	11.5592	11.3491	11.1893	11.1243	11.3278	10.8145	10.9507	10.8123	10.6486	10.8818	10.6136	10.2167	10.201	11.7641	11.7344	11.7816	11.5124	10.7559	10.6471	10.7169	10.5962	10.5408	10.4951	10.3235	10.1713	11.6244	11.7768	11.3396	11.3214	11.516	11.3599	10.9786	10.9355	11.2611	11.202	10.6448	10.709	10.6417	10.6468	10.5135	10.6923	10.4533	11.633	11.7349	11.7499	11.0849	11.0467	11.1859	11.4772	11.413	11.3629	11.4545	11.3427	11.2819	11.6074	11.4623	11.7682	11.0841	11.0026	11.1431	10.9525	10.8199	10.787	10.8972	10.6964	10.678	11.9444	11.7256	11.7121	11.6402	11.5647	11.4218	10.3838	10.4429	10.3642	11.1464	11.2422	11.0664	11.4857	11.6964	11.4652	11.064	10.9312	10.8339	11.2791	10.9719	11.3426	11.1862	11.2198	11.1526	11.5074	11.5874	11.3461	10.504	10.4781	10.3296	11.3566	11.2622	11.2696	11.1419	11.1018	11.4674	11.7508	11.5835	11.2145	11.5879	11.6101	11.2322	11.4054	11.4537	11.1314	10.5638	10.4514	10.466	11.3768	11.3318	11.1315	11.6091	11.919	11.7045	11.1463	11.0841	11.4027	11.4045	11.4323	11.8287	10.4277	9.94623	10.1877	10.537	10.2301	10.3438	11.4628	11.3607	11.6255	10.1991	10.2828	10.1586	10.1978	10.2441	10.1843	10.2694	10.2018	10.0133	11.5774	11.1373	11.1881	11.6882	11.117	11.4985	11.4706	10.9925	11.2275	10.3296	10.4417	10.4783	10.7253	10.6605	10.4503	10.213	10.5408	10.6402	10.832	10.8396	10.9069	10.8162	10.2342	10.6489	10.2734	10.0282	10.0527
GRMZM2G085836	6.12571	4.27201	3.74659	5.17953	5.98334	4.63915	4.53365	4.64616	4.40825	5.62938	4.28576	5.50551	7.63489	7.35278	5.56217	5.04851	6.39965	6.5422	6.66514	6.02419	5.58644	5.38833	5.36533	6.45956	6.8969	5.18965	5.63727	6.78108	6.80048	6.41074	4.80074	5.0284	4.83693	5.24719	6.20879	6.22203	7.05507	7.62742	6.13073	6.3408	6.3577	6.28673	5.94466	6.27504	5.39609	6.91582	6.98541	6.72894	5.79893	4.41231	5.03723	5.5229	3.74659	3.74659	4.63992	6.08474	7.03687	6.68506	4.4152	4.35279	6.70906	4.94652	6.21774	6.94591	4.55054	5.27162	5.82847	5.07437	7.37908	7.83953	7.05271	4.4595	3.74659	5.64541	3.74659	4.91755	3.74659	3.74659	4.55307	4.65986	4.67133	5.55774	4.18286	4.32039	3.74659	4.42597	3.74659	4.32679	4.23489	3.74659	3.74659	6.46762	6.5722	6.81455	6.1997	3.74659	5.74872	5.86955	4.24034	3.74659	4.21857	4.91862	4.44151	4.91598	5.37016	6.69071	5.66682	5.42139	6.54515	4.45802	4.64234	4.2262	4.22028	3.74659	3.74659	3.74659	4.1636	3.74659	5.09673	3.74659	3.74659	3.74659	4.61342	4.46961	4.84212	4.58217	4.41957	5.52927	4.55755	4.49644	4.16641	6.37674	4.34181	4.47502	3.74659	3.74659	3.74659	4.4218	5.34819	3.74659	4.82112	3.74659	4.86334	4.55772	3.74659	3.74659	3.74659	4.9011	5.48075	5.07653	6.49017	4.58704	5.34038	5.16778	4.46162	5.14795	4.65841	4.56543	3.74659	3.74659	4.36726	5.61739	3.74659	3.74659	3.74659	3.74659	4.09777	5.72987	6.11208	5.50239	5.83358	5.74369	6.17504	6.01381	5.3387	5.25218	5.40603	3.74659	4.21424	4.15136	4.38747	4.23189	6.42496	4.14553	4.16797	4.20241	6.93935	5.60943	3.74659	4.82209	5.46503	5.59479	5.37518	6.17088	6.61741	6.44041	6.25208	5.09102	5.50159	5.80877	5.2886	5.64204	7.06868	7.18605	6.30527	7.00337	3.74659	4.33297	5.56603	5.73212	5.36199	5.25726	3.74659	6.10666	5.22968	5.47718	5.12845	6.2648	6.34323	6.58179	6.36182	4.90729	5.85955	3.74659	5.78237	7.35505	5.40934	6.65752	5.31084	5.10787	6.06327	6.42337	7.10398	7.2351	4.99568	5.2067	4.94315	5.08823	6.53549	6.66595	6.16735	5.274	6.70423	4.98492	6.53828	6.6208	6.64003	4.79829	4.73228	5.90452	6.12951	6.4058	6.29257	6.55173	5.49127	6.97243	6.14643	5.56423	5.56593	6.00156	6.00788	5.05707	6.78146	6.63363	6.3215	4.23973	5.69675	5.35217	5.27173	5.23732	6.06127	5.97334	5.3351	5.67238	5.51522	4.27885	5.46218	5.51492	6.09167	5.88292	6.68472	4.68477	4.31385	3.74659	6.09511	5.44375	4.71605	4.65303	6.07851	5.30275	7.18228	6.18074	7.08405	5.37679	5.24013	4.64181	5.45908	5.33148	6.72199	6.6284	7.58717	6.44853	4.88421	4.97655	5.61078	5.27916	6.65816	6.41136	7.17418	7.47488	4.46897	5.27203	6.2645	5.47774	4.99883	5.18235	5.70392	5.19193	6.05159	5.57019	6.89857	6.78278	7.44439	6.63805	4.18173	3.74659	5.46031	6.95691	5.4703	6.09986	4.55413	5.74153	6.05791	6.78618	7.11316	7.15629	4.68778	5.26014	5.18904	5.38167	5.99322	6.19938	5.35677	5.88761	6.50115	6.67388	6.64662	6.80553	4.68345	4.32482	6.19339	5.83564	5.824	5.78131	7.00182	7.07803	5.6727	5.3853	5.90291	5.69177	5.42458	5.66048	6.90802	6.71799	6.762	6.1538	3.74659	4.19897	6.1933	6.31933	4.31147	4.66242	3.74659	6.21326	5.29813	5.43605	6.95935	6.34204	4.93952	5.96667	6.12655	6.75603	5.14707	4.71033	5.59793	5.91113	5.71153	7.01568	5.57086	5.67935	4.86391	5.05384	6.25775	6.88359	4.93102	3.74659	3.74659	6.33556	6.41138	6.871	7.26752	7.49823	5.70624	5.9156	6.33865	6.49611	5.77848	6.27962	5.66842	6.77611	7.13701	7.12433	4.29441	4.24917	3.74659	3.74659	3.74659	3.74659	6.96373	6.62871	7.35487	4.82135	4.42262	6.58707	4.07603	3.74659	5.333	5.64422	5.68909	5.76937	7.36961	7.5668	6.84853	4.36946	4.36676	3.74659	4.18198	3.74659	4.17318	4.96767	4.63547	4.64136	6.39893	4.35032	5.38668	3.74659	3.74659	4.67524	4.36281	4.30661	4.07264	6.02885	6.05378	6.74712	4.40444	4.43432	6.49401	4.20603	3.74659	3.74659	4.85254	5.46726	4.59741	7.74515	5.30674	6.88509	5.37046	3.74659	7.67914	3.74659	3.74659	3.74659	3.74659	3.74659	4.11177	3.74659	3.74659	3.74659	4.39058	4.60044	4.88839	6.58529	5.65611	5.70483	4.90889	3.74659	5.05803	4.20822	4.74069	4.53917	3.74659	3.74659	3.74659	4.14261	5.24825	4.87654	4.64354	4.77264	4.72563	4.37451	3.74659	3.74659	5.62708	6.04558	5.53577	5.37642	6.10341	5.89065	5.27318	5.501	5.53521	3.74659	3.74659	3.74659	3.74659	3.74659	3.74659	3.74659	3.74659	4.18258	6.12971	6.04023	5.91038	5.99662	5.96198	5.94827	5.60088	5.74137	5.80315	5.06954	3.74659	3.74659	5.24272	3.74659	4.07905	3.74659	3.74659	4.12401	5.21937	4.38548	5.78273	5.20964	6.14017	6.17306	5.0733	4.59758	4.53223	4.8959	5.80775	5.49192	6.248	5.92386	6.48326	5.84987	4.61442	4.26608	5.68408	5.25038	4.70338	4.79129	6.574	5.408	7.44967	7.17424	7.20876	6.95375	3.74659	3.74659	4.96785	5.1278	5.8127	6.06415	6.59411	6.65898	4.95475	5.09406	5.24149	5.374	6.06008	5.79609	7.35831	6.72865	3.74659	4.22009	5.63117	5.57972	4.76722	5.03951	5.64865	5.41935	5.02506	5.51633	6.43093	6.44551	6.8445	6.85685	4.50576	3.74659	5.88852	7.39411	5.16277	6.85692	5.25954	4.96289	5.99128	5.95905	7.07045	6.63189	4.69227	5.28884	5.53555	6.02439	6.66058	6.59246	5.18084	6.01266	6.29181	6.37168	6.6928	6.66495	4.55713	4.76142	5.522	5.64139	6.34558	6.30418	7.11968	7.53904	5.82534	5.3263	6.28359	5.89282	5.52288	5.67298	6.07095	6.48929	6.7248	6.34744	4.3789	4.68691	5.42888	6.264	4.41193	4.38769	4.40329	3.74659	5.74244	5.76226	7.40231	6.52719	5.30277	4.80855	6.73235	6.59763	6.71277	5.492	5.80839	6.20165	6.36487	5.93219	5.0243	5.62453	5.53163	5.38083	6.76554	6.89043	5.85831	5.39222	5.57641	4.5255	6.01284	6.14782	7.49433	7.85881	5.43093	6.40427	5.84259	6.42039	5.81399	5.53346	5.97968	6.51043	7.0651	6.78758	5.58063	3.74659	5.35882	4.24197	4.49523	4.90579	6.69413	6.90019	6.97751	5.11887	4.49809	6.54042	4.12619	4.10848	4.75044	5.6894	5.59371	5.78236	7.31081	7.51603	6.80733	4.07539	4.30433	4.18285	3.74659	3.74659	3.74659	4.78522	4.92421	4.96667	5.20598	3.74659	3.74659	4.54852	3.74659	4.16604	4.31392	4.56386	4.31752	6.56968	6.82872	6.79562	6.41311	6.61749	5.98677	4.67587	3.74659	4.22912	4.68982	4.87771	4.97313	6.57049	6.38715	6.68372	4.66184	4.55311	4.86388	3.74659	3.74659	3.74659	3.74659	4.39093	3.74659	3.74659	4.64734	3.74659	4.86944	4.74514	4.78722	6.57482	5.70568	6.55772	5.01096	4.47453	4.55655	4.30376	4.31784	4.57718	4.4803	4.3503	4.94558	4.8278	4.94429	5.23821	4.9196	5.1103	4.8484	3.74659	4.32224	3.74659	5.04962	5.86322	5.34141	4.79671	6.0034	4.57786	4.1173	5.58168	4.77878	4.42834	3.74659	3.74659	3.74659	3.74659	3.74659	3.74659	3.74659	3.74659	6.14994	6.2137	5.97352	6.27942	5.98792	6.33176	5.09229	5.28225	5.70787	4.1862	4.27491	3.74659	4.5877	4.09353	4.34822	3.74659	3.74659	4.37801
GRMZM2G085845	6.71232	6.7049	6.90705	4.37797	4.56958	5.16915	4.43027	6.24751	6.43522	5.24276	3.74659	5.50551	5.42744	5.22184	4.24445	3.74659	3.74659	4.73155	6.26142	6.54311	5.5581	4.14264	4.98679	5.31064	5.54205	4.46856	4.40498	4.40286	4.41953	6.66337	4.50009	7.14158	7.32526	6.93824	4.95102	4.92211	4.99217	5.62421	4.42097	4.18109	4.19953	4.77663	4.77146	3.74659	5.13262	5.34021	4.96345	5.10698	7.40148	7.65791	8.14889	4.54263	7.72981	6.03417	7.06102	5.08073	4.23552	4.99706	5.48669	4.42313	5.21019	6.10917	5.99379	5.0426	6.76277	5.19118	4.6879	4.81873	5.1791	4.33072	5.30734	5.2833	6.12727	5.79479	6.56348	5.23345	6.99334	6.7812	3.74659	3.74659	3.74659	5.29262	4.87619	5.34718	5.8601	4.90301	5.65537	6.04262	7.10126	6.15675	6.24398	4.71245	4.25916	5.56097	5.49384	7.20715	5.28242	6.03277	5.95521	6.53776	6.86562	3.74659	3.74659	3.74659	4.71587	4.76	5.15078	4.92315	4.45617	5.69123	5.511	6.29363	5.98702	5.58928	6.79253	6.38689	6.0421	6.23068	4.18757	6.93364	6.69158	6.57055	3.74659	3.74659	3.74659	5.57792	5.68953	5.52927	6.26202	3.74659	6.33453	4.86618	6.74733	7.2346	6.67179	6.49148	6.69087	3.74659	4.44757	3.74659	3.74659	3.74659	4.79431	3.74659	6.25249	6.87271	6.21645	3.74659	5.11005	3.74659	4.49385	3.74659	5.49129	3.74659	3.74659	4.99852	3.74659	6.33761	5.88434	6.57387	6.12248	5.18096	6.05501	6.94355	6.51879	6.0311	6.61083	6.26997	5.78458	5.68412	6.28611	6.15949	4.93184	6.39328	5.15007	4.56557	5.01184	7.49265	5.23721	8.44314	5.74535	7.35974	4.57647	7.73091	5.9957	7.19517	5.41501	6.00852	5.96405	3.74659	5.91589	4.08996	4.14984	4.33598	4.67566	5.69208	6.02196	3.74659	3.74659	4.7302	3.74659	4.23071	4.6377	4.39154	5.00643	5.44232	7.10304	7.55269	4.61687	4.57681	3.74659	3.74659	4.47354	4.1294	4.2911	5.10426	4.50502	4.17471	3.74659	4.90558	5.58766	6.53511	3.74659	6.6526	5.10258	5.43724	4.9189	5.39626	3.74659	4.53057	4.76798	4.30499	5.13213	5.90336	4.17451	4.0864	4.60445	4.57372	5.02833	5.04153	4.34927	4.62054	3.74659	5.87825	4.55934	5.53564	5.76165	7.22772	6.96265	5.57912	5.44272	4.70621	5.30175	5.10815	6.13481	5.24964	4.343	4.69931	4.84152	4.16928	4.77489	4.48133	4.60089	4.69566	5.86323	3.74659	4.81483	3.74659	3.74659	3.74659	4.3324	4.80501	5.94302	6.13813	4.08929	3.74659	4.9713	4.49076	4.13914	4.9166	5.72523	6.56236	7.94737	8.25928	4.59465	4.09808	4.04389	4.34549	5.75435	4.84024	4.83864	4.95825	4.94164	6.32853	8.10901	7.62959	4.14138	4.31428	4.62698	4.16186	5.09029	5.93467	3.74659	3.74659	4.53537	4.47553	4.91969	4.70867	5.81142	5.78688	8.14935	7.53888	5.14097	5.03299	4.83913	4.51005	4.45313	4.14793	5.50884	5.10277	4.51663	4.69892	5.62325	6.64784	7.70097	7.83059	5.30865	5.53797	5.4117	4.99431	4.21685	4.446	4.39826	4.93942	5.43303	5.47938	4.06526	4.20193	4.96121	5.44178	5.02981	5.40617	5.09867	3.74659	4.6786	4.66797	6.63472	6.75048	8.04742	8.19393	6.12034	5.11971	5.09909	5.75446	5.48416	5.98621	4.92686	4.76241	4.53916	4.11047	5.92846	3.74659	4.7794	4.86229	6.41081	7.22873	8.59487	7.91682	5.16465	4.76829	5.40585	3.74659	6.73129	5.30167	5.33908	5.20785	5.38303	4.50714	4.20845	3.74659	4.28998	4.24616	6.35895	7.84176	5.59793	5.65888	4.63654	4.94559	4.37249	3.74659	4.21219	4.61116	4.758	5.37625	7.09647	8.713	7.87391	8.47046	5.72213	5.16972	5.95	5.11653	4.52489	4.83525	4.54366	4.44886	4.76932	4.3955	4.51864	4.71882	5.2494	5.39056	8.23109	8.49336	8.95249	8.14619	7.75061	8.58597	5.2837	4.33639	6.12734	6.17911	4.42262	5.36737	6.11338	5.51052	6.52571	5.34579	4.70745	5.91039	5.18913	5.17853	5.09978	7.5683	6.61546	7.53289	7.344	6.9849	8.35645	3.74659	3.74659	3.74659	5.46565	6.04107	5.65187	6.06727	7.67816	7.06301	7.24043	7.51202	7.69389	5.38408	5.50279	5.53223	6.99615	6.45946	6.64134	7.1525	6.4204	8.38581	3.74659	3.74659	4.07215	5.14654	5.59945	5.9371	6.18477	6.38157	5.52669	6.84381	5.79932	7.1308	7.01802	6.36641	7.47581	7.18029	7.01559	7.58209	3.74659	4.05232	3.74659	4.81812	4.59025	5.93791	6.69719	5.98061	7.74371	6.81464	6.42748	8.54873	6.83152	6.50797	7.28942	3.74659	4.40066	3.74659	3.74659	3.74659	3.74659	6.11803	7.11967	6.68853	4.70689	5.03902	5.59546	4.69826	5.61551	5.78999	4.1124	5.22115	4.74502	6.40547	6.42644	6.93219	6.40485	6.60122	6.68043	6.6257	7.17274	7.02745	6.36281	5.96592	6.25429	5.91671	6.19687	5.32369	5.05956	4.77468	4.56944	7.42113	6.87235	7.25218	8.48861	8.15269	8.09001	8.34539	7.70174	7.57252	4.17149	3.74659	3.74659	4.30059	4.1738	4.34367	5.69408	5.65879	3.74659	3.74659	4.72966	4.99368	5.18402	4.66821	6.01002	6.36236	7.63383	8.09002	4.70183	4.64029	3.74659	3.74659	4.94365	4.78887	4.44836	5.08475	5.20602	5.50238	6.36119	6.39319	3.74659	4.1593	4.1366	4.49739	6.23778	5.4444	3.74659	3.74659	4.70345	4.87845	4.37733	4.57654	4.84331	5.48858	7.12277	7.75268	4.97606	5.08344	3.74659	3.74659	4.49934	3.74659	5.13872	4.57709	4.77121	4.76217	5.52802	5.29444	6.73183	7.50901	5.20803	5.45512	5.45071	5.11193	3.74659	4.04984	4.31148	4.08687	5.56165	6.07994	3.74659	4.86183	5.08939	5.49288	4.78159	4.79452	4.48551	4.53727	4.56261	4.65497	5.49394	6.15657	7.30046	7.6529	5.42321	5.10865	4.76097	5.95353	5.2542	5.92942	4.59991	4.09186	4.18362	3.74659	5.11009	5.05168	4.60904	4.7143	5.70279	7.23736	7.03985	7.6092	5.18156	5.24393	5.65509	6.46892	7.34428	6.99034	5.20963	5.56969	5.52263	5.07954	3.74659	4.10767	4.57154	4.29212	5.72758	7.29644	4.84105	5.50475	4.88562	5.3334	4.05708	4.10161	4.81931	4.59579	4.25829	4.39665	7.50164	7.55072	7.98233	8.18385	4.99805	5.67398	5.44359	5.57028	4.40635	4.50042	4.24282	4.31686	4.97309	3.74659	4.60461	4.28541	4.36006	4.61036	7.37968	8.05116	7.52204	7.83942	6.98952	7.80814	4.71852	3.74659	4.10923	5.82723	4.12551	4.73838	6.51146	5.8501	6.11579	5.02778	4.93453	4.51832	4.8083	4.42655	4.34931	5.7031	6.10681	6.41507	6.24378	6.9439	6.22081	3.74659	3.74659	3.74659	4.79957	5.25085	4.59736	5.46038	6.18289	6.02718	5.75478	6.41262	6.95917	4.62967	4.98369	4.97667	4.60031	5.35768	5.7595	6.90541	6.42405	6.97083	3.74659	3.74659	4.39378	4.54395	3.74659	5.19307	6.33028	4.80366	6.66126	6.16649	6.97241	6.59185	6.37015	7.0555	7.45917	7.08156	7.15666	7.67875	3.74659	3.74659	3.74659	4.4195	4.96849	5.35996	5.19246	6.26411	5.4368	6.74496	6.98116	6.789	6.1121	7.35819	6.93738	4.0957	4.73348	3.74659	3.74659	3.74659	3.74659	6.10539	6.39675	7.31285	3.74659	4.72849	4.16444	3.74659	5.88334	3.74659	3.74659	4.9517	4.24119	6.40553	6.52847	6.87481	6.51231	6.55452	6.73662	7.13656	7.08034	7.05428	6.9335	7.05389	6.1614	6.30136	6.12087	6.39879	5.76019	5.34178	6.08673	7.31149	6.21886	7.23709	8.61635	7.03953	7.6582	8.83138	6.61196	7.06994
GRMZM2G085849	9.85786	10.0448	10.0712	10.0531	10.0096	9.95408	10.4348	10.1063	10.0156	9.4146	9.86319	9.62024	9.53682	9.71255	9.44074	9.68394	9.67257	9.69282	9.7687	9.78845	9.48348	9.53567	9.74771	9.59926	9.72188	9.36029	9.50631	9.53799	9.58695	9.58908	9.353	9.72895	9.98787	9.91218	9.38004	9.33459	9.78687	9.87074	9.89111	9.83153	9.31026	9.8715	9.45599	9.68547	9.5242	9.54822	9.56445	9.58461	9.73354	9.76296	9.78738	9.62851	10.0658	10.1759	10.4135	9.90298	9.90302	9.52924	9.84373	10.2241	9.79309	9.82539	9.77589	9.99651	10.058	9.55663	9.53011	9.68798	9.54194	9.90385	9.89095	10.3118	10.3304	9.75074	10.2357	10.4934	10.3794	10.16	10.2618	10.358	10.3941	9.90768	9.76923	9.89611	10.5767	9.80381	9.90455	10.1577	10.0654	9.92637	9.96992	9.27557	9.50904	9.52067	9.83434	10.4704	9.78237	9.72707	10.2552	10.1828	10.1729	10.2426	10.283	10.2978	9.61695	9.51026	9.39426	9.31214	9.7152	9.90327	9.85422	9.83678	10.1922	10.2866	10.1975	10.0993	10.3196	10.4313	9.58119	10.1866	10.5033	10.4243	10.2596	10.2212	10.1145	9.97315	9.79142	9.78502	9.70066	9.78473	9.92676	9.78416	9.85817	9.96211	10.1864	10.3003	10.3761	10.1805	10.1555	9.80438	10.2591	9.82349	10.1186	10.183	10.2903	10.1967	10.2099	10.1116	9.94665	10.0395	9.42662	9.91078	9.96423	10.1068	9.85529	9.92104	10.0436	10.2189	9.93786	10.1118	10.1475	9.53281	10.0204	10.1226	10.3822	10.2533	10.0598	9.79774	9.85964	9.94662	9.93835	9.75558	9.51196	9.8562	9.86617	9.95886	9.92778	9.73419	9.92387	9.76491	9.95768	9.75877	9.5884	9.81044	10.0459	9.60959	10.2952	10.0441	9.82355	9.79987	9.7548	9.50461	9.58818	9.2801	9.55459	9.51646	9.88371	9.6993	9.59821	9.48758	9.61636	9.52516	9.34664	9.37483	9.90722	9.62049	10.1711	10.0662	9.56173	9.44757	9.76779	9.55735	9.9626	9.85184	9.92313	9.55182	9.53733	9.6233	9.86748	9.85791	9.85708	9.96079	9.43005	10.2378	9.51496	9.67893	9.66291	9.99944	9.73464	9.71033	9.67236	9.66359	9.71006	9.78563	9.56871	9.68152	9.5431	9.7132	9.82338	9.91273	9.40721	9.625	9.33505	9.6613	9.68755	9.77341	9.87438	10.1858	10.19	9.4047	9.58654	9.48038	9.61096	10.0049	9.70089	9.97705	9.73184	9.85215	9.94591	10.202	9.2409	9.52064	9.40327	9.65891	9.53942	9.52683	9.21468	9.5941	9.4927	9.30681	9.38428	9.53127	9.58358	9.59152	9.64069	9.5667	9.37671	9.65165	9.52067	9.57182	10.0111	9.98774	10.2609	10.2483	9.32443	9.61046	9.79001	9.73576	9.54112	9.40261	9.88787	9.76952	10.241	10.0109	10.0251	10.0705	9.45992	9.72741	9.27483	9.62227	9.70311	9.84715	9.6258	9.82761	9.52589	9.60092	9.49626	9.65646	9.87997	9.71087	9.98664	10.2987	9.32335	9.52837	9.81714	9.89623	9.74821	9.84309	9.42283	9.55835	9.57506	9.68131	9.72111	9.80214	9.94237	10.243	9.57762	9.62234	9.60461	9.78995	9.46883	9.53703	9.50063	9.83378	9.72995	9.66469	9.4673	9.58399	9.46572	9.71777	9.70743	9.81233	9.47213	9.68012	9.57761	9.62372	9.56732	9.6734	10.1604	10.1	9.63408	9.56083	9.45693	9.37443	9.60839	9.66197	9.84558	9.95763	9.70009	9.86602	9.34138	9.45495	9.34503	9.83573	9.75322	9.64057	10.0198	9.92391	9.88281	9.92532	9.7833	10.1573	9.68904	9.84429	9.58319	9.66404	9.73017	9.91666	9.52687	9.6267	9.58818	9.45374	9.73096	9.65034	9.69689	9.68327	9.56991	9.81622	9.97101	9.97687	9.42475	9.54208	9.48326	9.40402	9.52923	9.53459	9.78328	9.7257	9.34001	9.39556	9.77303	9.81556	9.89716	9.93692	9.90757	9.91387	9.35403	9.33509	9.47939	9.37687	9.60094	9.53513	9.57574	9.49218	9.63996	10.0431	10.0567	9.98966	9.68124	9.84829	9.42696	10.1091	9.87521	9.64642	9.79861	9.86786	9.85063	9.7175	9.56136	9.60127	9.57857	9.75723	9.27187	9.84324	10.0795	9.99778	9.88318	10.1219	9.95492	10.2816	10.1936	10.3333	9.59207	9.72028	9.62482	9.78625	9.91148	9.91255	9.81472	10.0991	9.84498	9.50058	10.0267	9.38508	9.80665	9.82883	9.85371	9.98353	9.91118	9.85601	10.2459	10.0775	10.2669	9.91683	9.94985	9.45827	9.80774	9.78934	9.81292	10.2453	10.0648	10.1804	10.171	9.98726	9.94097	10.3639	10.2109	10.2845	10.2349	10.1806	10.2627	9.63298	9.71842	9.64729	9.84625	9.76308	9.67466	9.57743	9.78297	9.77709	9.97919	10.056	10.127	10.2388	10.1571	10.2327	9.87157	10.1785	10.1842	10.1016	10.0339	9.97847	10.0182	10.1403	9.96692	9.92253	10.0609	10.1237	10.0392	10.0331	10.019	10.13	10.0111	10.0054	10.1654	10.0146	10.1616	10.1734	10.2852	10.1402	9.92184	9.97356	10.0513	9.8487	9.99332	9.85652	9.93539	10.0616	10.0916	9.76512	9.66362	9.58916	9.78001	9.86361	9.6969	9.76848	9.81354	9.77276	9.28424	9.53852	9.45173	9.37673	9.51111	9.50661	9.66628	9.5678	9.61833	9.39696	9.31788	9.27413	9.50264	9.41564	9.62776	9.72915	10.3886	10.285	9.5794	9.53665	9.6157	9.67886	9.36244	9.54235	9.41354	9.41958	9.83178	9.81986	10.2497	10.4583	9.48496	9.48082	9.21915	9.41339	9.66795	9.81662	9.74515	9.56448	9.37584	9.55343	9.55653	9.53071	9.76639	9.67567	10.4599	10.6195	9.52401	9.61605	9.98258	9.90864	9.70132	9.6704	9.40091	9.515	9.58287	9.60955	9.58301	9.89044	10.3282	10.4135	9.52627	9.58448	9.62421	9.87128	9.45308	9.55042	9.34533	9.66681	9.86752	9.8743	9.57644	9.51912	9.49324	9.68304	9.69157	9.72214	9.52271	9.5697	9.51086	9.53743	9.73109	9.68857	10.1984	10.3995	9.52136	9.51067	9.40336	9.30886	9.78625	9.71742	9.63386	9.80309	9.63912	9.85057	9.42371	9.45796	9.52089	9.6451	9.54986	9.69614	10.2789	10.2502	9.99069	9.80555	9.96874	10.0096	9.92021	9.97553	9.55435	9.50222	9.72012	9.75194	9.52749	9.54775	9.52823	9.60408	9.74113	9.91641	9.54637	9.7294	9.777	9.54472	9.93624	10.0489	9.48326	9.6185	9.46817	9.67338	9.52145	9.73215	9.93857	10.1254	9.22181	9.58665	9.63797	9.8359	9.65877	9.85777	9.84289	9.97972	9.32443	9.43101	9.45249	9.39543	9.59691	9.58903	9.7855	9.76471	9.68731	10.0245	10.1931	10.0843	9.78033	9.76407	9.64524	10.1092	10.0542	9.93172	9.93115	10.0112	9.93246	9.49634	9.60681	9.7855	9.7909	9.90098	9.78816	10.2062	10.3603	10.2278	10.2385	10.1199	10.2302	10.1309	10.0537	10.1581	9.78084	9.85891	10.0197	9.8525	10.048	9.6565	9.78699	9.941	9.9549	9.41732	9.2567	9.46078	9.41592	9.76101	9.84374	10.0144	10.0726	10.1537	10.0558	10.2814	10.1873	9.51655	9.6176	9.54686	9.91137	9.90826	9.78332	9.90248	10.0035	10.0393	10.0207	10.0082	10.1227	10.133	10.0824	10.0299	10.1828	10.1862	10.2236	9.63079	9.83127	9.44195	9.73238	9.78144	9.78144	9.99135	9.90875	9.86445	9.9431	10.1838	10.0302	10.2321	10.0839	10.0734	10.0984	10.1274	10.1535	9.90674	10.1407	10.2375	10.1297	10.0738	9.98223	10.073	9.92731	9.96486	9.9745	10.0828	10.0625	9.94318	10.0049	9.9395	10.2652	10.2325	10.1878	10.178	10.1265	10.1788	9.94638	9.91452	9.90974	9.78033	9.95078	9.76519	9.91457	9.88214	9.91081	9.75343	9.78193	9.69591	9.76718	9.65015	9.88744	9.7785	9.94243	9.90324
GRMZM2G085854	6.42582	10.7167	10.6606	8.35177	8.32297	8.1781	7.61372	7.84726	8.15378	11.237	7.63324	10.9322	10.9031	10.6706	9.41367	9.8121	8.55118	8.16162	6.68345	6.02419	11.603	7.88749	10.5503	11.2935	10.9923	9.3279	9.81203	7.76304	7.21478	6.24237	9.81871	5.63247	10.7707	10.6083	9.91517	10.3453	8.08477	9.6042	10.5803	10.2472	8.78996	10.2148	9.31372	9.67902	9.55018	8.68932	7.99609	8.26482	6.47492	6.85137	5.86253	9.75814	9.95902	11.0546	10.1467	8.12	7.64581	9.12689	7.54925	6.64678	7.53038	7.79184	7.3704	7.86707	7.83386	10.658	10.243	10.6094	10.0762	8.84301	9.67582	9.20086	10.6668	8.43242	10.3636	9.47457	10.0172	10.0718	7.76257	7.64789	7.62891	8.00149	7.49546	7.34298	11.6614	6.84197	6.9162	6.60898	7.92745	7.50012	7.08211	8.82116	8.6611	8.51122	7.24731	11.8693	8.2917	6.95612	10.4414	9.6594	12.5315	7.71963	7.63258	7.50792	5.32004	7.97457	8.93379	9.32433	7.52192	7.40088	7.55078	6.45402	10.4504	8.73836	9.4232	11.9819	9.71958	11.0808	9.81784	10.813	8.79	9.79005	7.89158	7.99792	8.32006	7.49326	7.56583	7.61463	6.49438	7.18501	6.1786	7.38404	7.38481	7.31656	11.1373	8.31176	9.4428	7.65544	8.85066	7.49102	8.16696	7.51429	9.10477	8.1233	10.4457	9.47661	10.2373	7.86756	8.33617	8.10535	9.21637	9.1697	8.92311	8.58717	8.26591	9.46015	7.98518	8.78935	8.64495	10.3473	9.36315	9.50448	9.86991	10.0418	8.89928	9.80635	9.37765	8.27803	8.45285	7.57726	8.36742	8.61692	8.48758	7.63704	8.67037	9.05798	8.26647	6.89108	6.76999	5.42114	5.63229	5.4672	9.14034	6.36641	6.51068	6.91416	7.552	6.85464	10.9345	8.24209	9.93821	8.97938	10.3428	9.11448	10.0298	6.76632	7.05063	8.6711	10.4912	10.1074	9.18241	10.289	8.98943	10.3638	6.17082	7.96291	10.6711	11.0359	8.1009	9.47331	8.29962	9.3132	8.58832	10.5491	10.342	8.7588	8.64487	7.66802	8.26608	7.0787	6.97008	10.9306	9.04783	11.739	10.8334	10.2444	10.8125	9.82201	9.25311	9.89713	9.16225	10.2004	6.14041	7.13994	8.92732	9.96903	11.0328	11.1485	10.5424	10.157	8.56721	9.16523	8.33072	8.40153	8.6177	6.68166	6.17183	11.267	10.4097	8.81027	9.2247	9.09568	9.46084	8.65877	8.59793	8.63468	11.353	11.1768	10.7706	9.95107	8.70191	8.8357	8.7147	8.32791	7.19207	7.53781	9.57531	9.82186	9.87674	10.014	10.2975	10.5084	8.88014	8.61315	9.99828	9.66687	9.0553	9.8488	9.6009	9.55005	7.19969	7.47336	11.7333	12.2823	9.42307	10.9132	8.92261	8.87399	10.1564	10.0719	9.06598	8.83942	8.20127	7.45473	11.4797	11.6223	9.59061	10.487	10.3884	10.8143	8.20557	7.94088	9.70959	10.7314	9.34829	10.4635	9.56574	10.1587	7.43798	8.07402	11.4511	10.7206	9.15522	10.2774	9.20418	9.31594	10.8877	11.0297	9.74362	9.17069	8.80323	9.1275	8.24673	7.14373	11.7466	11.8066	11.4106	11.0637	11.2282	10.8294	9.93436	11.3259	10.0357	9.88141	6.87881	7.45133	9.7892	10.3586	11.6036	11.0373	10.7014	10.4463	9.92719	10.6765	9.02351	9.64633	6.17024	7.14023	11.7808	11.1436	9.41579	9.52663	10.5208	10.6585	9.38766	9.87959	10.9965	10.8951	10.0718	10.6426	9.55805	9.73834	9.18336	9.03011	7.06346	7.35173	11.4833	12.0328	9.34874	8.01959	8.70102	8.24635	8.95275	8.68567	11.1012	10.5073	10.4701	9.11796	10.2738	10.8712	9.32032	8.69108	6.00328	6.28185	10.862	10.8355	11.016	9.68368	10.5404	10.026	10.312	10.2881	9.45124	9.1518	6.31047	6.89614	11.1433	9.9408	10.4362	9.70841	8.7466	8.83292	11.1147	10.6779	9.98261	9.92916	10.1259	9.43204	10.2081	10.001	8.17526	8.85715	6.49941	6.40565	6.83191	10.9587	11.5987	11.5297	9.12432	6.86156	8.04268	8.32233	6.70966	7.48316	9.01644	7.02066	7.97604	10.8106	10.4592	10.5322	10.3152	9.11352	8.71468	11.2418	11.036	11.8331	11.362	11.1052	11.1548	8.29994	8.08409	8.81456	9.04964	8.11802	7.92026	8.38598	7.0721	7.27257	9.48241	8.30412	7.65482	10.8989	7.16217	9.22255	8.09397	7.28767	8.25929	11.4434	11.547	10.8398	8.01608	8.19766	8.08711	9.49133	7.71694	8.20586	8.18252	8.24366	9.12739	11.6605	10.6602	10.297	11.3168	12.3166	11.9825	10.7141	10.7035	9.70417	8.67565	8.17706	7.7363	8.27834	6.70345	8.07287	7.53317	6.21084	7.17355	8.61074	8.35723	8.05678	12.7036	10.1084	10.3126	8.19926	8.60496	8.48094	8.72868	9.16806	8.8529	10.4482	10.1685	10.2547	8.86201	9.117	9.11291	9.55869	9.46656	9.31732	9.22264	9.80557	9.76127	10.4832	10.408	8.99796	10.6845	10.0759	9.53685	9.92789	10.4342	9.80775	9.07631	8.90351	9.22969	8.9335	8.98181	8.23186	8.70642	8.42249	8.1433	6.94209	6.78877	7.67881	5.83538	6.12641	5.61291	7.94678	8.25287	8.00628	9.61944	7.41169	9.75663	10.1444	9.9573	10.1148	8.33326	8.35558	9.13704	8.95636	9.14464	10.5042	10.3287	10.4146	8.25262	7.9382	11.697	11.852	9.75885	10.6461	8.13617	8.39619	9.334	9.53829	8.83343	8.93185	7.50883	7.55529	10.8522	10.982	9.38935	10.455	9.65868	10.8369	7.36344	7.73828	8.57965	9.90297	9.06055	10.3097	9.30422	10.1929	7.54379	7.79783	12.2931	12.2983	9.28583	10.3827	8.33071	8.83067	10.8851	10.8224	9.34541	9.56812	8.99033	9.2599	7.78879	6.72587	11.8868	11.2926	11.1002	10.726	11.3473	10.6243	9.28161	10.2828	9.42334	10.4235	6.83757	8.12134	9.3345	11.2782	11.4253	11.1829	10.8781	10.4827	9.22003	10.2385	9.15887	9.73662	7.26966	7.57334	11.5772	11.5574	8.86354	9.58343	9.83773	10.6218	8.99839	9.94531	11.3027	11.2941	10.6138	10.6889	9.63259	10.0739	9.48864	9.34249	7.45501	7.37546	11.5107	11.3959	9.17429	8.71267	8.67597	8.83784	9.10572	9.2932	11.3278	11.4373	10.492	10.5383	10.0673	10.2688	8.66255	8.94145	5.78363	6.03262	11.1098	10.7897	10.2399	10.7394	10.5971	10.2491	10.223	10.3565	8.86634	9.20257	5.94538	7.40229	10.6267	10.4509	10.5196	10.2703	9.13498	9.41013	11.4937	10.6697	10.4963	9.9888	9.99761	10.4166	10.2473	9.38525	8.65594	9.48705	7.61454	7.63658	8.07712	10.6068	10.9297	10.8092	8.66967	8.14131	8.7671	7.88423	7.44973	7.80709	8.62099	8.04384	8.55853	11.2783	11.3123	11.105	10.2442	9.75518	10.1462	9.69171	10.7317	10.3214	10.6098	10.3179	11.1695	8.9404	8.84386	8.92303	8.26733	8.30202	7.90631	7.57312	6.97464	6.74736	8.42104	7.86121	8.03648	9.31131	9.41873	8.94062	9.50672	8.02874	8.81065	10.3035	10.3939	10.7868	9.0458	7.76175	8.50589	8.61311	8.00037	8.54066	8.90995	8.01478	8.46322	10.8531	9.61193	11.5317	11.5176	10.8528	10.9311	10.8351	10.4073	10.3992	8.32753	8.67958	8.4254	8.21829	7.58634	8.06107	7.08087	6.81383	7.31527	8.50316	8.44998	7.92681	10.7649	10.1	10.4942	8.13202	9.45283	9.00101	8.07057	9.38356	8.81614	10.524	10.452	10.723	8.41335	9.27094	9.33087	8.5083	9.94011	9.38187	8.19322	9.83569	9.6339	10.4138	9.69617	9.2098	10.6364	10.3894	10.1698	9.90332	9.8591	9.96564	9.83055	9.72983	9.1573	9.1999	8.58825	9.1172	10.8418	9.28229	9.85531	8.08936	7.33395	8.2283	5.68666	6.15201	6.19641	8.48581	7.69214	8.20614
GRMZM2G085856	3.74659	3.74659	3.74659	3.74659	3.74659	4.26733	3.74659	3.74659	3.74659	4.94268	4.67006	4.88306	4.33501	4.60285	3.74659	4.23593	3.74659	3.74659	3.74659	4.16538	5.46888	3.74659	5.04975	4.09576	4.36275	3.74659	4.2857	3.74659	4.13745	4.33673	4.12653	4.50255	3.74659	3.74659	4.64747	4.23751	4.24169	3.74659	4.69201	4.35879	3.74659	4.26975	4.47873	3.74659	3.74659	4.17769	3.74659	4.19113	4.30063	3.74659	4.72228	3.74659	4.68503	3.74659	3.74659	3.74659	3.74659	4.20079	3.74659	3.74659	3.74659	3.74659	3.74659	3.74659	4.55054	5.05817	4.77427	5.12934	4.81189	3.74659	4.16801	3.74659	3.74659	4.18976	3.74659	3.74659	3.74659	3.74659	4.111	3.74659	4.35781	3.74659	3.74659	3.74659	3.74659	3.74659	3.74659	3.74659	3.74659	3.74659	3.74659	4.71245	3.74659	4.74696	3.74659	3.74659	3.74659	3.74659	4.24034	4.25736	3.74659	4.34456	4.15037	4.07913	3.74659	4.16738	4.36452	4.20182	3.74659	3.74659	3.74659	3.74659	4.22028	3.74659	4.57664	3.74659	3.74659	3.74659	4.50462	3.74659	4.48133	4.51457	4.25202	4.46961	4.62024	4.23347	3.74659	3.74659	3.74659	4.79574	3.74659	3.74659	3.74659	3.74659	4.49171	3.74659	3.74659	4.52396	4.55344	4.51042	4.29309	4.16064	4.44093	3.74659	3.74659	3.74659	3.74659	4.30203	4.29814	4.89111	4.18121	4.58704	4.69699	4.64507	4.33237	4.13484	3.74659	3.74659	3.74659	4.41805	3.74659	3.74659	3.74659	3.74659	3.74659	3.74659	4.09777	3.74659	3.74659	4.16244	4.09251	5.01367	3.74659	4.82881	4.32269	3.74659	4.32682	3.74659	3.74659	3.74659	3.74659	3.74659	3.74659	4.48716	3.74659	3.74659	3.74659	3.74659	4.47519	5.04975	3.74659	4.08996	4.31505	4.08844	3.74659	3.74659	3.74659	4.43679	4.64573	4.19325	4.09845	4.08971	4.08798	3.74659	3.74659	4.43525	3.74659	3.74659	4.25407	3.74659	4.64146	3.74659	5.15886	4.50568	4.5122	4.19019	3.74659	3.74659	4.1816	3.74659	4.55684	3.74659	3.74659	3.74659	5.01471	3.74659	4.7685	4.16735	4.26307	3.74659	3.74659	3.74659	4.14454	3.74659	4.34958	4.3325	4.75593	4.83018	4.12777	4.1169	4.17428	4.10791	3.74659	3.74659	3.74659	3.74659	4.34766	3.74659	3.74659	4.30832	3.74659	4.23298	3.74659	3.74659	3.74659	3.74659	4.8683	4.92364	4.52988	4.26336	4.17377	3.74659	3.74659	3.74659	4.35977	4.59273	4.4313	4.73122	4.1328	3.74659	3.74659	3.74659	3.74659	3.74659	4.75638	4.12401	3.74659	3.74659	3.74659	3.74659	3.74659	3.74659	3.74659	3.74659	4.35051	4.35244	4.7575	5.36632	4.2787	3.74659	3.74659	3.74659	3.74659	4.39069	3.74659	3.74659	3.74659	4.14929	4.14518	3.74659	3.74659	3.74659	4.45431	4.68084	4.14465	3.74659	3.74659	3.74659	3.74659	3.74659	3.74659	3.74659	4.27287	4.43434	4.94846	4.13164	4.53462	4.43737	3.74659	3.74659	3.74659	3.74659	3.74659	3.74659	3.74659	3.74659	5.13373	4.10014	4.66197	4.10262	3.74659	3.74659	3.74659	3.74659	3.74659	4.33901	4.51949	4.58994	5.33317	4.88406	4.56254	4.7593	3.74659	3.74659	3.74659	3.74659	3.74659	3.74659	4.5159	3.74659	3.74659	4.37903	4.18839	4.2869	3.74659	3.74659	4.92686	4.86477	4.20798	4.55192	3.74659	4.2165	3.74659	3.74659	3.74659	4.70279	3.74659	3.74659	3.74659	3.74659	4.14729	3.74659	4.2025	4.46864	5.06728	4.85011	3.74659	4.08986	4.31107	3.74659	4.28998	4.10072	3.74659	4.71033	4.79103	5.03854	4.29691	3.74659	5.05637	4.52355	4.21219	4.05626	3.74659	3.74659	4.26317	4.44386	3.74659	4.75331	4.36645	4.49261	4.14926	3.74659	5.38332	5.46369	4.10667	4.32185	4.56848	4.53809	4.51864	3.74659	4.60565	4.5286	4.51681	5.16185	4.86918	4.24797	4.23484	3.74659	3.74659	3.74659	3.74659	3.74659	3.74659	3.74659	3.74659	3.74659	3.74659	5.00905	4.47855	4.75331	4.09067	3.74659	4.63818	3.74659	4.18679	3.74659	4.18198	4.15608	4.17318	3.74659	4.38001	4.45813	3.74659	3.74659	3.74659	3.74659	3.74659	3.74659	3.74659	3.74659	3.74659	4.78954	4.3817	4.35901	4.40444	4.14614	3.74659	3.74659	4.33397	3.74659	4.45613	4.19395	4.53588	4.27511	4.16783	4.15212	3.74659	3.74659	3.74659	3.74659	3.74659	3.74659	4.24643	3.74659	3.74659	3.74659	4.34412	4.19636	3.74659	4.17816	4.05916	4.19239	3.74659	3.74659	4.42954	4.40732	3.74659	3.74659	3.74659	3.74659	3.74659	3.74659	3.74659	3.74659	4.49975	4.11213	3.74659	4.66804	4.5984	3.74659	3.74659	4.30378	4.43177	4.53519	4.57118	4.55494	4.07957	4.85453	4.76289	4.30527	4.10574	3.74659	3.74659	3.74659	4.55141	3.74659	3.74659	4.3593	3.74659	3.74659	4.12219	3.74659	3.74659	3.74659	4.29805	4.09894	4.09656	3.74659	3.99774	3.74659	3.74659	3.74659	3.74659	3.74659	4.07905	4.11922	3.74659	3.74659	3.74659	5.13293	3.74659	3.74659	3.74659	3.74659	3.74659	3.74659	4.77676	4.46181	4.1243	3.74659	3.74659	3.74659	3.74659	4.14475	3.74659	3.74659	4.4918	3.74659	5.0055	4.8518	3.74659	3.74659	3.74659	3.74659	4.20371	3.74659	3.74659	3.74659	3.74659	4.1593	3.74659	3.74659	3.74659	3.74659	4.95475	4.64647	3.74659	4.23929	3.74659	3.74659	4.1425	3.74659	3.74659	3.74659	4.50197	4.24983	5.267	4.93303	4.8488	4.52771	4.33318	4.39338	3.74659	3.74659	3.74659	4.31675	3.74659	3.74659	5.23825	4.58792	4.8201	4.12418	4.09126	4.04984	3.74659	3.74659	3.74659	4.81275	4.69227	4.91353	4.65223	4.83884	4.35258	4.24897	3.74659	3.74659	4.1154	3.74659	3.74659	3.74659	3.74659	3.74659	4.6571	4.27772	4.60036	4.26161	3.74659	4.07514	4.44664	4.51149	4.28083	4.09993	3.74659	4.36675	3.74659	3.74659	3.74659	4.46502	3.74659	3.74659	4.17652	3.74659	3.74659	3.74659	4.40329	3.74659	4.78005	5.05548	4.19039	4.04737	3.74659	4.54585	3.74659	3.74659	3.74659	3.74659	5.22198	4.48129	4.13503	4.28937	4.84178	4.73389	4.65007	4.72266	3.74659	3.74659	4.33768	3.74659	3.74659	3.74659	4.90299	4.32922	3.74659	3.74659	5.35823	4.85034	4.66401	4.07726	4.55185	3.74659	4.07498	3.74659	4.182	4.13748	4.16303	4.13922	4.16943	3.74659	3.74659	3.74659	3.74659	4.24783	4.25811	4.23291	3.74659	3.74659	3.74659	3.74659	3.74659	5.20075	5.23285	4.77261	4.33719	4.2296	4.2695	3.74659	3.74659	4.60952	4.17032	3.74659	4.39835	4.62962	4.92421	4.62177	3.74659	3.74659	3.74659	3.74659	3.74659	3.74659	3.74659	3.74659	3.74659	4.82017	4.22641	4.41811	4.09935	3.74659	3.74659	3.74659	3.74659	3.74659	4.73897	4.47275	4.07221	3.74659	4.20331	4.08299	3.74659	4.15377	4.10786	3.74659	4.39789	3.74659	3.74659	3.74659	3.74659	3.74659	3.74659	4.27571	4.61291	4.38557	3.74659	4.13743	3.74659	3.74659	3.74659	4.11344	3.74659	4.14178	3.74659	3.74659	3.74659	3.74659	3.74659	4.23912	4.45109	4.45113	4.14716	4.32049	4.49905	4.18947	4.44933	3.74659	4.68308	4.3207	4.8666	4.70011	4.38955	4.95183	4.712	4.52176	4.66105	3.74659	3.74659	4.30627	3.74659	4.90071	3.74659	4.66429	4.63307	3.74659	4.47135	4.43477	4.38239	4.47207	3.74659	4.22533	4.2096	3.74659	3.74659	3.74659	3.74659	3.74659	3.74659	3.74659	3.74659	3.74659	3.74659	4.11307
GRMZM2G085872	8.94687	7.85348	7.6143	7.85248	7.75985	8.08702	7.81152	8.105	8.11684	7.86685	7.33395	7.73235	7.81072	7.5488	7.30455	7.32719	8.40103	8.61343	9.31429	9.02785	7.9549	8.01823	7.93792	7.93648	7.70951	8.13909	7.58365	8.90831	8.80966	8.9729	7.85841	8.97392	7.63496	8.17106	7.98409	8.01784	8.11284	7.59026	7.96653	7.91893	9.04459	7.18154	8.15585	7.35697	7.83725	8.64209	8.43206	8.60226	8.86837	8.32897	8.68049	8.82643	7.72981	7.1914	7.58787	7.74261	7.44023	7.79365	8.04381	7.93286	7.91911	8.27259	9.42396	7.31664	7.77853	8.21295	7.90925	7.88028	8.03132	7.71438	7.62794	6.18733	5.70381	9.13292	6.63712	6.79213	6.56418	6.68784	7.93035	7.9313	7.33133	7.82489	7.47544	7.6762	6.50629	7.95986	7.46306	7.43654	8.12539	7.68539	7.15883	8.19099	8.05466	7.52653	7.99609	7.39221	7.5279	7.63022	6.68491	6.36568	6.46903	7.82796	7.78633	7.7729	7.7715	7.77625	8.11622	8.77741	7.7984	8.13444	7.55078	7.56287	5.91558	6.33918	6.45264	6.44528	6.68675	7.23446	7.85061	7.07779	7.37743	7.02912	7.81875	7.84743	7.69797	7.83434	7.7066	7.55072	6.8115	7.33724	7.46699	7.87855	7.33357	7.36357	6.59038	6.49148	6.74161	7.68385	7.73766	7.3525	7.89223	7.64098	7.60709	7.51311	5.97258	6.44504	6.76039	7.55488	7.94571	7.0957	8.41168	7.53278	7.79635	7.34732	7.25189	7.01256	7.65175	6.756	6.57754	6.68376	6.8273	8.02435	6.46489	6.67329	7.01137	6.69655	6.91246	7.93974	7.93677	7.93716	7.80583	7.87511	8.35494	7.85692	7.83143	7.73803	7.8975	7.01079	7.97927	7.22441	7.48204	6.60065	8.86305	7.08793	7.21952	6.67377	8.72448	9.00606	7.67458	7.40524	8.09261	7.52362	7.68979	8.47459	8.74539	9.79599	9.32509	7.15193	7.13377	7.45092	8.03822	7.4285	8.48318	8.16108	9.44807	9.01951	7.21917	7.51753	8.29491	8.08014	6.72812	7.99599	7.09712	8.01713	7.97649	7.92044	7.88722	8.50037	8.37179	8.8436	8.8658	7.64472	9.42422	7.35668	8.36966	8.15917	8.06823	7.8136	7.29168	7.25693	8.31711	8.03811	9.55306	9.27071	7.61499	7.36552	8.12097	8.11223	8.05804	8.04211	7.49449	7.5866	8.14704	9.47845	8.21633	9.16795	9.00005	8.12751	7.84299	8.34018	8.27153	8.58095	7.97073	8.37565	9.66501	7.95465	7.69672	7.52629	7.40904	7.00159	7.82267	7.58433	8.4702	8.5179	9.04281	7.55012	8.85048	6.95368	7.81004	7.9217	8.96549	9.20691	9.58972	9.12709	6.54541	6.38932	8.10739	7.56442	8.8499	8.7737	8.70621	8.57765	7.99584	7.54736	8.36368	7.52678	7.01111	6.98095	7.94725	7.61334	8.18504	7.83805	8.65706	8.51181	7.85774	8.32093	7.09575	7.40937	8.11784	8.1256	8.77072	8.88774	7.00787	6.8817	7.43343	7.4257	8.13061	8.23404	8.83124	8.43065	7.90167	8.07708	8.17496	7.85318	6.97585	6.03238	7.58935	7.47109	7.55856	7.69174	7.93891	8.233	8.54658	8.45345	7.60349	7.95209	7.52543	7.71908	7.59648	7.35562	6.80168	6.54762	8.10593	7.23979	8.78108	8.14027	7.50017	7.35705	7.77377	7.29162	7.56733	6.99917	7.29789	7.24245	8.10624	8.0258	8.62217	8.35952	7.86541	7.63353	7.5134	7.78986	7.95497	7.63862	7.75821	7.57214	7.42121	7.36136	7.12711	7.36476	7.40148	7.05791	7.94531	7.43821	8.46362	7.63815	7.38771	7.24857	6.52615	6.90795	7.94864	7.34168	7.64608	7.31052	7.70621	7.09611	7.70677	7.06519	7.36193	6.8003	8.18727	8.1778	8.59073	8.206	7.58219	7.27841	7.55959	7.10398	7.25169	7.42927	7.29974	7.22695	8.25754	8.2353	8.41059	8.09495	8.04808	8.13653	7.6827	7.22778	7.72986	7.37621	7.48802	7.01817	7.55539	7.22347	7.62875	7.44501	7.11458	7.6817	8.13801	7.79731	8.24516	7.7663	7.51477	7.43615	6.82946	7.4981	7.72145	6.91764	6.52846	7.34197	7.04481	7.35805	7.81819	7.33888	7.12023	7.70392	7.29636	7.3248	7.33552	7.01393	8.06327	6.68077	6.25006	6.37499	6.41085	6.45842	6.84706	7.56337	7.79816	7.30662	7.50112	7.28239	6.98938	7.59045	7.40713	7.23973	7.48176	7.24424	7.03136	7.49667	7.53772	7.36172	7.22071	7.41658	7.43463	6.50394	6.2328	6.8114	7.70744	7.56354	7.5643	7.50466	7.35798	7.57217	7.70645	7.45383	7.14348	6.21312	6.25101	6.5167	6.88364	6.67057	6.85897	6.90852	6.78746	6.92326	7.34524	7.85668	7.7911	7.44607	7.49591	7.52426	7.89825	7.5855	7.20735	7.66801	7.34398	7.18232	6.40153	6.63003	6.42494	7.58352	7.73539	7.54034	7.35494	7.66509	7.42546	6.62407	6.30026	6.29026	7.61175	7.81931	7.82081	7.53174	7.5451	7.86509	7.31585	7.03846	7.6429	6.18269	6.39415	6.40616	6.61292	5.50139	6.47692	6.55054	6.69224	7.02745	7.96218	7.84245	7.59668	8.00641	7.84471	8.17262	8.06751	8.06558	8.38993	7.47307	7.18085	6.97872	7.02254	6.63874	6.88754	7.13776	6.57976	7.05157	9.02952	7.62985	8.02903	8.19344	9.44881	9.72912	9.7949	9.6593	7.44472	7.77522	8.13748	8.04989	8.92128	8.92321	9.27231	9.24274	8.18734	8.49428	8.44017	8.19474	7.48317	7.05532	8.4326	8.28348	8.68222	8.67138	8.84105	9.00312	7.64813	8.04953	7.79443	7.68044	8.94051	8.68705	9.67754	9.4974	7.39556	7.30519	7.69403	7.69883	8.73217	8.6793	9.13594	9.24701	7.90539	7.61929	8.06635	8.18911	7.43345	7.46666	7.52632	7.21534	7.84102	7.67442	8.60159	8.52577	8.86819	8.63172	7.39027	7.5364	7.89499	7.83269	7.74881	7.40185	7.62073	7.61154	8.54859	8.27187	9.22532	9.03401	7.41011	7.82966	7.80459	7.68291	7.73777	7.42736	7.59887	7.61642	8.49435	8.52091	8.87544	9.12327	7.4997	7.85401	8.16425	8.15342	7.97848	7.82394	7.67868	7.67914	7.77741	7.41799	7.44917	7.52725	7.70425	7.5733	8.48432	8.12554	8.80307	8.86948	7.62601	7.57218	7.29087	7.42614	7.7797	7.38177	7.8501	7.53407	7.74269	7.76566	7.45091	7.16869	7.38711	7.55593	8.5656	8.5656	9.09918	8.86653	7.8196	7.64124	7.55761	7.32455	7.5797	7.2815	7.68803	7.34829	8.46742	8.54946	9.14114	8.75176	8.417	7.92224	7.91836	7.57913	7.50311	7.55627	7.56727	7.27979	7.49029	7.2248	7.79823	7.9358	7.7642	8.63539	8.86497	8.27984	8.90784	8.38545	8.54085	7.66792	7.71975	7.8941	7.49344	7.52845	7.59898	7.75087	7.76107	7.56778	7.55138	7.54187	7.68913	7.83762	7.79134	7.65375	7.77076	7.53397	7.61824	6.62264	6.19242	6.39346	6.72259	6.60697	6.68814	7.42699	7.60227	7.36596	7.6818	7.17319	7.30226	7.79291	7.36568	7.64113	7.80531	7.44303	7.37784	8.08155	7.74695	7.84316	8.03599	7.49545	7.95627	6.55615	6.32485	7.19836	7.40754	6.99876	7.7518	8.02771	7.53341	7.77366	7.97532	7.35327	7.39889	6.18877	6.39333	6.36947	6.79492	6.25179	6.86058	7.42939	6.57309	6.93237	7.27273	7.43095	7.456	7.58066	7.4074	7.39621	8.07855	7.46586	7.66489	7.73809	7.28968	7.50259	6.78587	6.37691	6.59461	7.49711	7.45273	7.46498	7.67279	7.30768	7.39618	6.31102	6.45266	6.45829	7.43523	7.91576	7.46463	7.61094	7.53753	7.59906	7.32451	7.58959	7.48201	6.10894	6.16211	6.06863	6.56626	6.62372	6.53914	6.63598	6.76633	6.92039	7.96146	7.59404	7.63688	7.96743	8.08841	7.78101	7.77119	7.33542	7.76729	7.19168	7.02377	6.95831	7.14296	6.86492	7.17798	6.9853	7.11834	7.0121
GRMZM2G085885	8.84773	11.1029	11.2446	9.01198	8.79741	9.11664	9.32375	9.09367	9.00419	7.1423	6.62928	7.78676	7.57304	7.82249	7.07992	7.25485	7.97648	8.7433	8.91796	9.09253	7.48384	6.84365	7.41854	7.90343	8.04537	7.16999	7.2365	8.2168	8.48947	8.59751	7.00498	9.14712	11.3168	11.3261	7.62959	7.75416	8.30994	8.40656	7.33204	7.44501	7.61967	7.80234	7.2778	7.77216	7.29792	7.86891	8.78285	8.45668	8.87146	9.23148	9.00831	7.97993	11.1963	10.7131	11.6191	8.72038	8.50821	8.19562	8.9965	9.06058	8.60948	8.84271	9.48447	8.71475	8.81685	6.95515	7.42141	7.27981	7.42832	7.81106	7.49518	9.92173	9.91647	9.73354	10.2142	9.903	10.46	10.4088	7.81333	7.63172	8.23735	9.034	8.36878	8.2622	11.9291	9.17961	8.44356	8.52126	9.28236	8.6405	8.40279	7.43604	7.79499	7.65769	8.59868	11.1327	8.21251	7.82184	10.0018	10.1996	9.80554	7.79783	8.13576	8.27246	8.55015	7.62411	8.28796	8.79941	7.94183	8.4828	8.37582	8.12525	9.84813	9.90839	9.73883	10.0101	10.2491	10.231	7.09541	10.5343	10.5841	10.7406	8.00842	8.20891	8.40039	8.47193	8.51334	8.42738	7.72136	6.82041	8.57883	8.67523	8.46388	8.58077	9.6909	9.98968	10.4074	8.11224	7.79498	7.05886	8.07588	8.18017	7.77723	8.23203	10.0012	10.2148	10.2659	7.91061	7.91031	8.41429	7.94148	8.05692	7.85417	8.1512	8.22855	8.04876	8.12383	9.07346	10.0038	8.71987	9.62532	6.86399	10.2741	9.5631	10.2851	10.3104	9.87688	8.0153	8.25452	8.23541	7.74432	8.4775	8.29322	8.23958	7.78946	8.39413	8.93574	8.52893	8.92064	8.17451	8.29639	7.80292	8.11044	8.34573	8.36208	8.04048	8.94604	9.46879	10.9839	7.24988	10.5076	6.83142	7.10247	7.7604	8.18904	9.42592	9.45942	7.0947	7.3808	7.42924	6.59083	7.09703	7.67899	7.81477	9.02952	9.70015	12.2865	12.1876	7.74679	8.15159	6.79998	6.45027	7.09712	7.24884	7.15295	7.18826	7.24668	7.7262	8.59953	8.96409	9.43825	10.9747	8.4244	11.4975	6.79597	7.56109	7.21431	7.68192	6.85428	6.97284	7.88562	8.09576	9.13972	9.25578	6.92744	7.35228	6.67675	7.06959	7.65289	7.63259	7.16221	7.23757	8.34631	10.2668	8.58517	8.97237	9.25921	11.7095	11.6352	7.99371	8.33805	7.60417	7.6604	8.60643	9.94733	8.32171	7.71822	8.1246	7.54825	8.07304	7.44287	7.86781	8.28056	8.34139	8.82503	6.57638	8.50652	6.91488	6.57896	6.79245	8.30757	8.32112	9.81859	9.81073	6.43294	6.73412	7.24826	7.38589	7.94891	8.75997	9.26905	9.47473	11.7253	11.4715	7.80818	7.55792	6.67682	6.74545	7.53624	7.31468	8.1306	8.82989	9.40264	9.52467	11.1512	11.5394	6.78357	7.06525	7.84689	8.28462	9.30961	9.62436	6.87754	6.76457	6.76129	6.92624	7.86576	8.11393	9.10489	9.41421	11.7061	12.1082	7.79437	7.97738	6.775	7.17864	7.53902	7.6777	7.01583	7.19815	7.81854	8.36038	8.74922	9.29397	11.2502	11.5874	7.04273	7.59705	7.28352	7.96353	6.70395	7.12118	7.61359	8.22708	9.20353	9.51879	6.97758	7.71906	7.28292	7.37087	7.6332	7.38381	6.74257	6.98838	7.7706	8.09932	8.63397	8.87619	11.7302	11.6279	7.87065	8.16497	7.57611	7.81438	8.12162	8.31797	7.48029	7.599	7.51034	7.61397	6.88829	7.36728	7.60971	8.47872	8.6543	8.83146	11.2862	11.491	9.00681	8.02934	9.06638	8.18099	8.88006	8.28571	7.44712	7.42255	7.25751	7.66597	7.2538	7.55847	8.19046	8.50325	8.97249	9.23776	7.42568	7.28407	7.77543	7.70365	7.45166	7.25059	7.23997	7.30892	7.73142	8.29854	8.98214	8.89532	11.6735	11.3392	7.46596	7.65896	8.15544	7.98844	7.24147	7.27405	7.37612	7.42431	7.23187	7.8654	7.36826	7.69652	8.92843	8.4363	9.29664	9.73444	9.39409	11.6157	11.1412	11.2838	7.80031	7.54111	7.77443	8.53982	7.42099	8.18368	8.69993	7.78171	8.2418	7.09014	7.23807	7.14224	7.43543	7.58603	7.83417	10.3342	10.3526	10.3122	10.8493	10.3911	10.2479	7.27743	7.51018	7.87844	8.21095	8.38877	8.08696	9.02405	8.05574	8.28436	8.5958	8.31345	8.20677	7.54014	8.63597	7.53503	8.40977	8.42801	8.09326	10.4164	10.3828	10.3318	7.56892	7.82692	7.75135	7.79945	8.35868	8.10855	8.69147	8.02749	7.49679	10.2976	10.1453	10.192	10.4464	10.1225	10.4465	11.0663	10.6974	11.0591	8.18438	7.63655	7.78696	8.17874	8.6462	8.19855	8.50968	7.94669	8.1153	8.62602	8.04886	8.16538	10.2798	10.4051	10.3003	7.75034	7.66368	7.82684	7.73366	7.8319	7.83006	10.225	10.112	10.1192	7.92377	7.81931	7.84938	7.53851	7.86373	7.75289	7.42253	7.76555	7.59982	9.91802	9.92552	9.7832	10.4672	10.1891	10.0934	10.6872	10.5257	10.538	7.76318	7.78968	7.97048	7.76901	7.5027	8.05065	8.55919	8.60649	8.50793	7.98475	8.18192	7.75916	8.1633	8.36747	8.32764	8.44209	8.58054	8.16367	8.44643	6.87247	7.10659	6.92533	8.98152	8.90358	9.86146	10.1183	6.76588	6.61409	7.15147	6.94312	8.34259	8.40478	9.26995	9.4858	11.6562	11.5414	7.88275	7.61537	6.9942	6.74071	7.43091	7.22895	8.09506	8.32546	8.82383	9.27432	11.4539	11.4503	6.84673	6.89898	8.05522	8.36742	9.49858	9.41429	6.81616	6.72865	6.94688	7.07233	7.99736	8.45647	9.12283	9.32947	11.8054	11.8311	8.12115	7.96393	6.81233	7.26386	7.36457	7.54811	7.04405	7.43489	7.89411	8.76314	8.60035	9.27075	11.0558	11.2104	7.14387	7.88155	7.34596	7.89392	6.65091	7.04472	7.81215	8.49259	9.26973	9.24943	6.76642	6.91398	6.98783	7.38921	7.57684	7.94506	6.63529	7.26507	7.8162	8.14925	8.80546	9.18833	11.5277	11.7523	8.03311	7.80032	7.71351	7.62899	8.29927	7.91133	7.30235	7.33009	7.51465	7.48856	6.86523	7.13529	7.94877	8.4417	8.72594	9.00524	11.0999	11.4898	8.82262	8.58474	9.34077	9.32194	9.0374	9.21371	7.5889	7.36215	7.61618	7.70919	6.66105	7.27617	8.16506	8.45	9.02744	9.2978	7.15602	7.15345	7.23799	7.65947	7.68456	7.85246	7.18241	7.31228	7.92368	8.35118	8.7663	8.70207	11.6518	11.5619	7.43453	7.85382	7.93786	8.12776	7.17127	7.56484	7.63185	7.68055	6.83966	6.94339	6.9853	7.80113	8.62022	8.36922	8.4068	9.22575	8.64509	11.1377	11.0301	11.4162	8.46251	8.34421	8.19939	9.49391	9.26692	9.0856	8.98558	8.68905	9.06041	7.36529	7.18558	7.25091	7.57087	7.64263	7.54632	10.2333	10.3514	9.6161	10.5129	10.4875	9.50102	7.71881	7.81619	8.03101	8.9235	8.63135	8.83438	9.06912	8.47497	8.74744	8.58821	8.45431	8.4514	7.40361	7.74695	7.72147	7.51033	8.29385	8.33525	9.99822	10.0551	9.58732	7.8875	8.032	7.82817	7.7452	8.12859	7.97264	8.50341	8.43011	8.38493	9.19655	9.77815	9.30752	9.48819	9.92375	9.7757	10.4251	10.491	10.5189	7.93145	8.08967	7.83277	7.91397	7.98709	7.96857	8.36746	8.01756	8.14739	8.39422	8.13255	7.66385	9.53288	9.79376	9.6618	7.93603	7.68325	7.81941	7.6875	7.85775	7.57165	9.56684	9.84876	10.0138	7.62546	7.67759	7.77712	7.57029	7.51192	7.4231	7.80658	7.14642	7.40906	9.74691	9.29281	9.31321	9.80321	9.23838	9.95126	10.2744	9.77115	10.3184	7.81907	7.65126	7.84034	7.69616	7.71902	7.62006	7.62534	8.31359	8.39817	7.57315	7.85648	7.78735	8.20606	7.74135	8.10257	8.23208	8.05898	8.00514
GRMZM2G085892	4.86902	6.95887	7.22195	4.51687	4.66373	5.39239	5.22425	7.21337	6.8554	5.33695	5.80382	4.99247	5.76765	5.31087	5.18701	5.394	4.99803	4.55587	4.3702	4.67046	5.83938	4.30496	4.68317	5.20892	4.61159	5.46671	5.37372	4.8649	3.74659	4.33673	5.20755	4.88484	7.19173	6.67945	4.64747	4.6544	5.0211	5.90642	4.89478	5.13852	4.38457	5.49703	4.68531	5.40758	4.97231	4.69689	4.71886	4.51066	4.42311	5.04556	5.42853	4.14838	7.83303	7.75656	7.82131	4.96068	5.58481	4.20079	5.37818	5.63438	4.937	6.03601	4.41591	7.0188	5.91191	4.90553	4.85292	5.12934	4.67421	4.74521	4.58077	7.51626	7.13437	5.33056	7.43616	7.88388	7.77996	7.71981	6.07068	6.32567	6.2122	5.29262	5.80148	5.25828	7.60724	6.05719	5.98392	5.66685	7.06794	7.4326	7.03632	4.3642	4.62542	4.64481	5.81732	7.33316	6.28117	5.76079	7.737	7.62675	8.75581	6.17605	6.10162	5.59027	3.74659	4.97591	4.95617	5.2004	4.74047	6.34429	6.38297	6.3217	7.21215	7.64144	7.1962	7.93796	7.7831	7.52807	5.46796	8.85049	8.32886	8.06401	5.63988	5.59586	5.91644	6.4863	5.59702	5.24568	5.78515	6.10276	5.91879	5.87861	7.5643	7.63628	7.57468	7.72537	7.72464	5.84937	5.68212	5.96519	5.71868	5.92144	5.49287	5.55356	7.57302	7.89328	7.54136	5.74698	4.89332	6.26279	3.74659	5.26955	4.90073	5.7478	5.81166	4.99852	5.70643	7.69061	7.96646	7.95509	8.05442	4.50927	7.84712	7.75156	7.73528	7.91857	8.26118	4.65384	4.13046	4.89621	5.04525	4.958	4.20534	4.6891	4.41037	4.64142	4.81486	6.25245	6.03006	6.9825	7.25511	5.74523	4.27574	8.34343	9.13943	7.31104	3.74659	4.35767	6.96654	5.73167	6.00756	5.18637	5.66501	4.63888	4.04496	4.20214	4.78225	6.05318	6.81113	5.94318	5.25451	5.73363	4.8541	4.8462	3.74659	4.14669	6.86643	6.37729	4.61687	5.09303	7.39963	4.94728	7.64372	5.37568	5.28516	4.89437	4.59218	4.69049	4.1816	4.46802	4.9434	7.26693	4.12476	6.55469	5.05957	4.15565	4.9189	4.33957	5.56637	6.10676	4.67384	5.12599	4.4316	4.44184	5.8327	6.50296	5.35846	5.19645	4.66731	4.38454	4.92749	4.83704	5.10495	5.16319	4.29235	4.23633	4.45578	6.56247	6.54387	5.43601	5.48024	4.23298	4.34479	5.34246	4.62317	4.96997	5.58204	5.67127	5.44031	5.64176	4.92613	4.77502	4.35501	4.83626	4.70568	5.72044	5.04114	6.73316	5.71259	5.35224	4.3324	4.1543	4.45163	4.73799	7.41255	7.23241	5.24362	4.95844	5.1145	4.53818	4.99017	5.10165	6.49196	7.01194	5.33166	5.92388	7.38922	7.45298	4.2787	5.1217	4.38697	3.74659	4.99664	5.0767	7.49081	7.37362	5.49511	5.56201	4.70815	4.66291	4.80177	4.74253	7.17222	7.22864	5.02842	5.41812	4.97379	4.64854	4.95648	4.7003	6.06851	6.1111	5.85941	5.54936	7.10495	7.72543	5.86383	5.91786	5.70639	5.2033	5.17909	4.82113	4.53611	4.83369	7.28643	7.55147	5.40197	4.84099	5.28489	5.30536	6.41212	7.16535	5.12585	5.06191	4.88481	4.83661	6.21723	5.75045	5.95555	5.38167	5.18509	4.62797	5.74748	6.12759	5.27092	4.57341	5.18768	4.9738	7.41265	6.56795	5.96102	5.51885	4.9646	4.80934	4.89572	4.2592	5.62366	5.08109	5.69345	5.71721	5.06135	5.47024	5.14538	5.09745	4.59611	4.84436	7.62773	6.51419	5.51828	5.63008	5.03645	5.68084	6.71252	4.97305	5.65525	5.20785	4.52873	5.11356	6.15987	5.53637	4.4454	4.89361	5.23047	5.13011	5.74675	5.21444	5.65189	4.8399	6.66484	6.02121	5.86557	5.78779	4.758	4.52126	4.76407	5.15558	7.64163	7.29187	4.61671	4.49261	4.98566	6.18373	5.50073	5.25354	5.79546	5.35093	4.93238	4.85274	4.66484	4.54528	4.97959	4.44772	5.05161	5.12256	5.64218	8.06893	7.87069	7.68433	4.41723	5.24912	5.13802	6.03791	6.43113	5.60453	6.3112	7.26576	6.20391	5.2963	5.32155	4.75331	4.99753	4.5452	4.3158	8.28605	8.23261	7.76857	8.88756	8.3807	8.79744	6.54143	6.65317	6.87363	4.75899	6.01352	5.72895	5.69979	6.69523	5.73887	7.5018	8.82159	7.38894	5.01107	5.67456	4.49391	6.09207	7.48533	5.62371	8.67748	8.02662	8.47591	6.63767	6.31982	6.70122	4.6522	6.74133	4.72439	6.68608	6.94052	5.09649	8.44027	8.54646	8.71087	8.51116	8.4407	8.96916	9.29353	8.981	9.55067	6.79878	6.57197	6.36135	4.81812	5.97597	5.57001	5.63766	5.86107	5.05803	6.81464	7.14552	7.44733	8.16271	8.31122	8.06212	6.40549	6.1903	5.79866	6.95229	6.07383	5.80021	8.54611	8.37374	8.20873	5.67477	5.46412	5.04963	5.74879	5.17944	5.24682	5.89199	5.30824	5.09191	8.81859	8.67858	8.67717	8.62587	8.81193	8.69939	8.75057	9.21795	8.79022	5.23301	5.06466	5.64483	5.32784	5.38255	4.83744	4.77703	5.13541	5.09691	6.98769	6.3345	6.37721	8.13653	6.26694	6.5035	9.6261	9.00107	8.93198	5.27038	7.04996	5.14553	5.16371	4.1738	3.74659	3.74659	4.59758	6.51042	6.45352	5.0173	5.75138	4.64892	4.12816	4.77188	3.74659	7.35211	7.49716	5.34802	5.28811	6.79372	7.21692	4.27694	4.63276	4.32143	4.14561	3.74659	4.49986	7.96802	7.07192	5.57145	5.56601	4.68803	4.58372	4.55638	4.49332	6.79311	6.82471	5.83102	5.49088	4.93051	4.23013	5.02187	4.9847	6.9213	6.7194	5.40448	5.49588	7.48478	6.92329	5.91882	5.88445	5.39436	5.01025	4.61758	4.47197	4.86237	4.77258	8.41246	7.85167	4.96872	5.00934	5.19863	4.58162	5.64956	5.96949	5.12434	4.80149	4.88497	4.96899	6.20811	5.75063	5.73125	5.06965	5.06522	4.73689	5.66948	5.84834	4.93892	4.34679	4.17088	5.05169	7.02065	7.47634	5.58365	5.64139	4.53863	4.76107	5.76501	5.37041	5.80344	5.29459	5.58218	6.0115	5.38921	5.25034	4.47852	4.82913	5.00805	4.71738	7.92815	8.0733	5.42888	5.05682	6.08266	5.59277	7.62639	7.38489	5.44704	5.24243	4.85507	5.43183	5.90341	5.7531	4.80245	4.68071	4.75953	4.79375	5.18127	5.46275	5.43416	4.93368	6.11226	5.83766	5.47753	5.38083	4.62395	4.85465	4.9721	5.24361	7.1689	6.94951	4.95167	4.81915	5.93416	5.4414	5.83312	5.24135	5.75433	5.17017	5.49738	5.24932	5.16105	4.74073	4.79402	4.95118	5.33645	5.16268	5.04433	8.61022	8.72712	8.1483	5.15858	5.33583	4.54923	4.51024	5.65158	4.73838	6.7471	6.7015	6.45841	4.86476	5.1998	5.05406	5.18321	4.80762	4.92757	8.03801	8.18133	8.48299	8.51922	8.75004	9.04835	6.38946	6.9259	6.84151	5.50103	5.9506	5.42906	6.2665	6.68266	6.80835	7.97818	7.29407	7.95811	5.02464	4.50016	4.56544	5.73623	5.64509	6.58693	9.13893	8.17606	9.17923	6.52775	5.92917	7.28692	5.13001	5.20483	5.05041	7.22134	7.02084	6.70952	8.66654	8.78466	8.4147	8.88635	8.73672	9.09594	9.63131	9.58993	9.24593	6.67278	6.82182	6.66322	4.82982	5.88497	4.62813	6.14331	6.51076	6.28039	7.8248	8.10295	6.88647	8.81295	8.73436	8.55777	5.98868	6.16334	6.47273	6.39343	6.08652	6.42632	8.90023	8.46928	8.77911	6.20498	5.71395	6.45489	6.39495	5.5317	5.51784	6.57528	5.20317	6.05196	9.26174	8.48104	8.37109	8.37864	8.64807	8.9259	9.14039	9.00722	9.19065	5.82073	5.53287	5.24794	5.26003	5.00705	5.71429	5.22349	5.00578	5.70787	7.07446	7.35025	7.18757	7.92343	7.04814	8.07743	10.3453	8.75774	9.41614
GRMZM2G085909	8.74126	9.29827	9.20153	9.23173	9.14797	9.45515	8.56818	9.1737	9.18964	11.2262	11.6713	10.848	10.8116	10.5473	11.6118	11.4658	10.4637	10.0698	9.2157	8.76602	11.4144	11.8748	11.0204	11.1338	10.9884	11.3204	11.2819	9.89137	9.6595	9.11011	11.4918	8.90746	9.49975	9.0189	11.4911	11.5112	10.4935	10.5625	10.7773	10.4708	10.5164	10.8634	11.13	11.0991	11.1235	9.8113	9.27106	9.6826	8.84024	9.21037	8.69834	10.1792	8.8325	9.63158	9.20392	9.19336	10.033	10.6073	9.05343	8.81481	9.19276	8.95187	8.57287	9.50518	8.61897	11.1864	10.7411	10.8441	11.0123	10.3608	10.7434	9.83719	9.7019	8.57464	9.83375	9.4587	9.88336	9.45766	11.0111	11.0558	10.5646	9.2354	9.10574	9.38539	9.35016	8.71102	9.0314	9.01759	9.17015	9.07438	9.09287	11.0733	10.4826	10.3593	9.33073	9.5656	9.42505	9.12002	9.4375	9.94224	9.71137	10.9758	10.681	10.5681	10.5507	10.3273	11.1394	11.1	9.72276	8.90523	9.04639	9.06486	9.79219	9.77298	9.44465	9.83747	9.6604	9.49963	11.2053	9.60618	9.49596	9.50305	10.8106	10.4784	10.6327	9.2341	9.31683	9.26174	9.75802	11.6072	9.23164	9.53008	9.44359	9.20705	9.81044	9.54682	9.5965	10.7776	10.7609	11.4565	10.6689	10.8508	10.9235	10.7474	9.73	9.48324	9.81103	10.9017	10.6062	10.6163	11.031	10.8574	10.7647	10.8296	11.1096	10.9766	10.8335	9.69528	9.78182	9.97843	9.65949	11.2879	10.0598	9.69525	9.71731	9.66902	9.73656	10.2069	10.3549	10.1894	10.3049	10.417	10.3559	10.0955	10.372	10.3235	9.82475	9.8177	8.69138	9.71739	9.38595	9.79243	10.0882	9.76918	9.61104	10.1176	7.5297	7.9926	9.82076	11.6637	10.0453	12.0347	11.7708	11.2191	10.6078	8.7434	9.08718	11.9215	11.6716	11.4111	11.8773	11.6409	10.9739	10.5677	8.40262	8.55252	8.2525	8.37526	11.0252	10.7314	11.6831	11.9283	11.4889	10.9674	10.7764	11.4405	11.3152	10.4557	9.78541	8.54989	8.10907	9.96609	10.4593	9.07756	11.2709	10.6398	10.6507	10.3641	11.8482	11.7876	11.0568	10.6458	9.0333	8.61031	11.4151	11.3717	11.4637	11.1297	10.931	10.5797	11.5924	11.4477	10.4987	9.26901	9.86573	8.6388	8.1394	8.99729	9.07094	10.6496	10.5684	10.8839	10.9143	9.45969	9.08825	10.0408	11.1882	10.8259	10.9426	10.7206	11.4381	11.174	10.6605	9.74412	8.73613	11.8757	11.241	12.2292	12.0636	12.0376	10.839	10.5885	8.91479	8.98032	12.0283	12.2243	11.6736	11.427	10.3494	9.60099	8.27191	8.46999	8.95809	9.08393	11.2588	11.1431	11.9331	11.6732	11.3809	11.2155	10.0076	9.26857	7.7159	8.0528	9.33146	8.92303	12.0013	11.8211	11.1383	10.3689	8.74989	8.4666	11.7732	11.2285	11.7952	11.4955	10.6043	10.2505	8.5031	8.57127	9.15341	8.89273	10.8406	10.7048	11.6712	11.3318	11.3361	11.0807	11.6266	11.3055	10.6505	9.93351	8.37187	8.13877	9.38285	8.88178	11.3299	10.9167	11.0027	10.7282	11.6233	11.3716	10.4215	9.81954	8.49445	8.01111	11.2041	10.7697	11.3335	10.8459	10.876	10.7145	11.6006	11.3643	10.4202	9.91366	8.7028	8.55837	9.22187	9.41397	10.3801	10.2991	11.2719	11.2409	10.3534	10.3781	11.1546	10.7535	11.0373	10.9053	11.4759	10.8453	10.3837	9.32093	8.9115	8.39299	9.35236	9.32486	9.40018	9.93569	9.12144	9.05864	9.74011	9.96815	11.2056	10.6948	10.9256	10.5613	11.1592	11.0736	9.89507	9.7396	8.69289	8.65746	10.9722	10.9882	10.7429	10.4583	10.8342	10.6635	11.0902	11.0821	10.022	9.87646	8.98957	9.18157	9.16252	8.86763	11.0224	10.8571	10.3894	9.88627	10.731	10.7272	10.5789	10.5703	11.2063	10.5914	10.8546	10.173	8.58106	8.96617	8.70794	8.57977	8.56148	9.22805	9.27483	9.25419	10.3815	9.54196	10.2944	8.71536	10.1245	9.00544	9.5081	10.1299	9.42752	11.038	10.9523	10.949	10.8116	10.4844	10.8765	10.0072	9.92174	9.88725	9.57131	9.90961	9.63916	11.0865	10.838	10.6528	9.80574	9.58117	9.37931	8.99737	9.63628	9.38082	9.55814	9.33562	9.73735	11.005	9.03205	10.8788	9.04743	8.96278	9.59705	9.80238	9.79689	10.0241	10.838	10.8386	10.714	10.458	9.38981	10.4845	8.8252	9.24251	10.5362	9.76738	9.92364	9.74934	9.73149	9.84273	9.61159	9.36582	9.70726	9.40148	10.4008	10.6079	10.4993	9.96125	9.35459	9.46252	8.89463	9.14	9.33883	9.37541	9.73045	9.87864	9.85868	9.95201	9.78244	10.5004	10.6365	10.5792	10.7265	10.8582	10.8254	9.70366	9.93075	9.76141	10.9622	10.5636	10.5994	11.074	10.5078	10.5955	11.0166	10.8556	10.8326	9.91978	10.0406	9.869	9.7063	9.71243	9.68666	9.53244	9.33742	9.34235	10.4285	10.4352	10.46	10.4056	10.3115	10.0551	10.1441	9.85554	9.68281	9.61086	10.0551	10.0691	9.67581	10.1534	9.94031	10.136	10.3367	10.0468	11.1359	11.613	11.8395	11.7288	10.0778	9.87782	8.89757	9.23318	12.0155	11.8978	11.6354	11.5454	10.1893	10.051	8.82219	8.9532	8.36241	8.57647	11.411	11.1635	11.9468	11.5987	11.2069	11.2277	10.1723	10.0722	8.13791	8.314	9.01871	9.14866	11.9489	11.8618	10.9111	10.6806	8.8776	9.12214	11.8665	11.7504	11.6666	11.4867	10.4436	9.90864	8.45458	8.30986	9.06526	8.84929	10.9654	10.8318	11.3635	11.3152	11.1712	11.1404	11.4255	11.2725	10.4485	9.41815	8.30995	7.31758	9.41099	9.30921	11.45	10.9365	10.9495	10.6643	11.7917	11.5207	11.0418	9.96531	8.96112	8.02998	11.4464	11.3135	11.4668	10.9335	11.0923	10.7878	11.715	11.4701	10.5117	10.0345	8.63328	8.78149	8.99643	9.18598	10.5608	10.4208	11.3743	11.2081	10.0048	10.2603	10.9417	10.9833	10.9023	10.9835	11.488	11.3665	10.273	9.65694	8.64197	8.73611	9.44564	9.49119	9.37036	9.22271	9.27233	8.33798	9.22655	9.19047	11.2706	10.8907	10.8214	10.7266	11.6371	11.0421	10.4111	9.62908	8.64603	8.19801	11.1033	10.5432	10.8537	10.7115	11.0605	10.6373	11.4921	11.1973	10.3401	9.62016	8.92404	9.26368	8.82023	9.29427	11.3498	11.0911	10.6663	10.1454	11.1899	10.7103	11.0632	10.6589	11.4718	11.2378	11.4113	10.153	9.35773	9.8469	9.09191	9.01584	9.25706	9.32976	9.68828	9.30257	9.81317	9.88264	10.5125	8.22294	8.52775	9.18166	9.18652	9.20741	8.88214	11.2701	10.9154	10.794	10.6983	10.5987	10.6425	9.83246	9.6448	9.69573	9.60518	9.84118	9.42115	11.3098	10.9155	11.0525	9.259	9.19048	9.1806	8.96233	8.95992	8.83675	9.35356	9.29001	9.1832	11.1183	10.6399	10.9606	10.8523	9.51285	9.56588	9.99985	9.86187	9.6567	11.1651	11.2485	10.7948	10.527	9.89962	10.3893	9.08906	9.31723	8.96664	9.64674	9.73325	9.75266	9.61205	9.68693	9.56091	9.57175	9.52083	9.53945	10.9374	10.7694	10.6465	10.0864	9.21006	9.96367	8.90864	9.16184	8.97169	9.31675	9.70757	9.35287	9.93267	9.7161	9.53386	10.8926	10.669	10.7872	10.998	10.8242	11.0619	9.65163	9.6989	9.66586	10.986	10.8184	10.7696	10.8133	10.7287	10.6219	11.065	10.9394	10.8725	9.92063	9.81736	9.99551	9.41766	9.91989	9.83262	9.42617	9.77977	9.74401	10.8017	10.695	10.3474	10.1816	10.3567	10.0815	11.4106	10.0014	10.6486	9.82512	9.75026	9.91248	9.85268	10.2417	9.74204	10.3928	10.0904	10.0503
GRMZM2G085921	8.09766	7.89785	8.38153	7.59312	7.66693	7.91755	7.57533	7.59246	7.78112	7.66184	7.39251	8.04536	7.90033	8.20996	7.33393	7.9144	8.14462	8.30228	7.65613	7.98836	7.37519	6.69327	7.53312	7.71484	8.09223	7.82552	8.21164	8.00513	7.94934	7.84481	7.25751	7.90543	8.17737	7.77186	7.62959	7.77506	7.55602	8.17594	7.18063	7.91157	7.41948	7.285	7.5112	7.77702	8.12533	7.64258	7.78798	7.6761	7.54851	8.05623	8.15538	7.62004	8.40125	8.26166	8.40095	7.78735	8.24462	8.23477	8.06774	7.70152	8.1931	7.69589	7.88499	8.16642	8.19222	6.86641	7.9583	7.49141	6.97632	8.32524	7.61093	8.31723	7.70404	8.1173	8.08072	8.26668	7.89813	8.27347	7.81887	7.57367	7.9628	8.05584	7.6463	7.88829	8.56114	8.04536	7.9963	8.37091	8.27779	8.21254	8.32468	7.47731	7.58494	8.07315	8.07973	8.53536	8.17122	8.14881	8.28557	8.04536	8.4849	7.82796	7.71517	7.82872	7.87599	8.16045	7.57684	7.37424	8.09575	7.73144	8.08009	8.46236	7.82069	8.25189	8.04251	8.08887	8.88773	8.17796	7.52241	8.38543	8.36829	8.05345	7.61861	7.33205	8.02002	8.20344	8.37781	8.03765	8.13959	7.3261	7.92152	7.872	8.33501	8.25265	8.25018	8.19613	8.28462	7.27081	6.63459	7.11053	7.39286	7.37524	6.70542	7.73677	8.13597	8.85966	8.43936	7.05808	6.70814	6.93261	8.03922	6.82153	7.05729	7.31702	7.04488	7.00147	6.75918	8.17863	8.49767	8.22924	8.43241	7.38252	8.53025	8.59843	8.50023	8.2888	8.50957	7.81131	7.65712	7.88998	7.8307	7.71838	7.91278	8.21573	7.68138	8.12642	8.49518	8.28749	8.11906	7.87035	8.03361	7.94478	7.84342	8.04577	8.04926	8.1199	8.27488	8.10602	8.5615	7.45778	8.05886	7.36452	7.1787	7.42573	7.56184	7.34014	7.49068	7.78755	8.27546	7.9536	7.11569	8.26562	8.35575	8.36616	7.32775	8.39199	8.65587	8.53265	7.68316	7.71349	7.74418	7.11195	7.91831	6.81642	7.02171	7.40118	7.67501	7.56241	7.95819	7.87024	8.06867	8.74128	7.19179	8.77011	6.56498	6.98247	7.22573	7.51881	6.93263	7.55227	7.46184	7.80107	7.90615	7.96376	7.87926	8.15519	6.78467	7.00672	7.26543	7.44551	7.54151	8.01151	7.8945	7.76138	8.13118	7.80979	8.12722	8.27396	8.31174	8.11155	8.50858	7.02454	7.49465	7.36673	7.96143	7.75556	7.51811	7.70556	6.97073	7.22702	7.41289	7.93246	8.07508	8.05538	7.53818	7.25884	7.13252	6.88841	7.00014	6.95315	7.1056	7.36604	7.6967	8.09129	7.38637	7.74471	7.30018	8.03659	8.05606	8.17139	7.64645	8.3751	8.20602	9.22019	7.80045	8.1253	7.81086	7.81701	7.88077	8.07079	8.28186	8.09864	7.85043	8.50641	8.21987	8.49666	7.45539	7.75851	7.62275	8.06642	7.98052	7.9642	7.44379	7.7091	7.64193	7.86161	7.93392	7.84345	8.08397	7.93711	8.09587	8.08508	7.84643	7.90416	7.59057	7.47416	7.20102	7.17781	7.39073	8.1256	8.05706	8.16916	8.06582	7.85661	8.38859	8.39419	7.06862	7.62111	8.01808	7.83922	7.7784	7.66454	7.83738	7.89167	7.75905	8.35309	7.93326	8.51615	7.1166	7.90769	7.26247	7.89456	7.9049	8.10293	8.13138	8.45235	7.78633	7.98302	7.77789	8.11635	7.67871	8.35052	7.4129	7.54562	7.88578	7.67896	7.3873	7.67746	7.45988	7.40209	8.21576	8.2525	7.92408	8.49006	8.1297	8.16048	7.96562	8.40517	7.55297	8.30673	7.93638	8.15853	8.17213	7.92625	7.2114	8.28273	7.4461	8.0169	8.28903	7.97455	8.53628	8.30584	8.3128	8.51747	7.76732	7.83074	7.32923	8.18344	7.37432	7.68249	7.99206	8.27022	8.13668	8.12466	8.10747	7.96526	7.79374	7.90971	7.47966	7.78482	7.86019	7.77693	7.52632	7.74654	7.11911	7.59627	7.97989	8.48833	8.28517	8.04185	8.47809	8.42954	8.04523	8.39792	8.41996	8.2353	8.67866	8.60334	7.7745	8.23601	8.39865	7.84654	8.43462	8.17026	7.39034	8.50519	8.22024	7.41439	7.86702	8.00436	7.21309	8.23117	7.39793	8.0149	8.20202	8.34437	8.1913	8.22113	8.34073	7.9948	7.71904	8.10891	8.16545	8.26538	8.22391	8.10658	8.36079	8.24651	8.04223	8.33653	8.16577	7.4893	8.50546	7.8368	8.58023	8.26233	8.09326	8.51352	8.4041	8.86943	7.73022	7.82692	8.27825	7.4068	8.24248	8.21108	8.12257	8.36027	8.07917	8.38218	8.51161	8.72055	8.47858	8.56384	8.7489	8.46887	8.88441	8.63399	7.96058	7.86046	7.99146	7.88667	8.40589	8.52062	8.15826	8.31515	8.20947	7.73552	8.28995	8.26635	8.32631	8.49905	8.62872	7.47154	7.55971	7.33761	7.71993	7.39918	7.17403	8.64728	8.50739	8.6707	7.22702	7.47538	7.62312	7.17103	7.48821	7.52211	6.89523	7.16796	7.30213	8.53205	8.59091	8.70915	8.93077	8.56549	8.73184	8.99618	8.6816	8.86863	7.87462	8.08396	8.25449	8.04028	8.08226	8.33631	8.40534	8.60941	8.56193	8.00907	8.14503	8.10468	8.04124	8.6013	8.30491	8.2374	8.00641	8.15432	7.57942	7.97598	7.50104	7.82929	7.89673	7.69964	7.94604	8.01402	8.00655	8.06326	7.89475	7.71878	7.84782	7.80974	8.03048	8.05474	8.30639	8.58972	7.81375	7.811	7.96163	7.76866	7.91491	7.97055	8.23117	8.38474	8.46137	8.36412	8.77885	8.6304	7.72626	7.91747	7.89048	8.05012	7.91932	8.31282	7.79467	8.02173	8.00134	8.04911	7.99736	7.94275	8.24768	8.22103	8.23748	8.45208	7.78691	8.06543	7.64555	7.74704	7.26215	7.6607	7.6649	8.1824	8.14664	8.47742	8.14201	8.44773	9.00728	8.26488	7.24538	7.71356	7.98051	7.94369	7.5863	8.10017	7.98085	8.04014	7.84966	8.19046	7.74044	7.06855	6.90465	8.09245	7.22698	8.08302	7.89736	8.02301	8.21008	8.27923	8.30505	8.20153	8.15118	8.00457	7.88312	7.56719	7.95045	7.894	7.8665	7.5767	7.52189	7.53138	7.60524	7.52088	7.79123	7.97713	8.32168	8.43069	8.40627	8.31738	8.39565	8.7484	8.04407	8.23286	8.20231	8.21667	8.11908	8.06359	7.65148	7.82728	7.76429	7.80711	7.7379	8.24551	8.00501	8.27984	8.1855	8.04463	7.32882	8.11969	7.68028	8.2064	7.13344	7.56437	7.56854	8.28844	7.91859	8.27132	7.93261	8.23298	7.75899	7.95767	7.34875	8.00523	7.72947	8.36722	7.13722	7.81205	6.78411	7.81872	7.63268	7.83171	7.99571	7.93039	8.03041	8.26128	7.87294	8.07818	7.94018	8.49336	8.51	7.98393	8.20189	8.28097	7.92278	8.24145	8.26448	8.04857	8.31665	8.32983	8.34968	7.20756	7.71172	7.53579	7.42445	8.11652	7.67413	8.84954	8.90519	8.53208	8.60393	8.87688	8.66798	8.04303	8.14957	8.27505	8.46365	8.347	8.31363	8.04686	8.37551	8.15201	7.65475	8.04209	7.57708	7.46882	8.10296	7.65916	7.60948	8.16481	8.08432	8.42356	8.53473	8.59653	8.13531	8.42669	8.51676	7.84568	8.06408	8.11331	8.15258	8.268	8.02055	8.47389	8.52949	8.57241	8.66628	8.88127	8.82924	8.63446	9.07186	8.94805	8.09115	8.07539	8.19031	7.63949	7.93312	8.17926	8.19154	8.40389	8.52076	7.78543	8.05738	8.19479	8.80152	8.79764	8.66297	7.73602	7.4046	7.38784	7.28421	7.38453	7.06407	8.7155	8.76004	8.65535	7.00407	7.43748	7.29151	7.12644	7.47703	7.22973	7.15301	6.98456	7.44268	8.65464	8.90696	8.50728	8.50592	8.97163	8.8229	8.74627	8.77416	8.79592	8.29584	8.82789	8.02339	7.87073	8.16231	7.93453	8.439	8.72648	8.95106	7.87389	8.12053	8.23316	8.1314	8.48946	7.93537	8.08907	8.40531	8.19759
GRMZM2G085924	8.91316	10.7198	10.9984	11.1776	11.0892	7.55868	5.87225	6.77669	6.41046	13.4802	4.80717	13.0423	13.9729	13.1991	11.9622	12.2819	10.4353	10.353	9.48816	9.01837	12.9669	11.2113	12.564	13.5949	13.221	12.8613	11.9829	10.1489	9.68405	8.69993	11.7047	8.12971	10.6922	10.1297	13.7009	13.5993	12.3874	12.6038	12.6095	12.832	9.54485	12.908	13.6951	13.4179	13.2094	10.897	10.3684	10.4418	8.5316	8.2757	8.43113	10.0987	10.012	9.61088	9.64168	10.2213	11.5446	13.0302	8.09128	7.21222	10.7418	8.65585	9.53684	11.1751	8.44372	13.021	13.8737	12.7314	13.4279	12.7685	13.0561	8.28659	8.54245	9.60223	8.83172	8.55676	9.94935	10.2829	5.90698	5.8041	5.45745	9.57453	8.37417	7.69136	13.3987	7.2284	6.31801	7.38013	7.51296	8.43504	9.07054	13.2431	13.0829	12.2424	9.97844	15.7584	10.9057	9.79802	8.64198	10.4071	10.0161	5.45229	5.56633	4.67324	12.0601	12.39	8.90018	9.68484	11.0778	7.2341	8.31044	6.59765	8.18965	9.39435	9.25538	9.71549	10.0712	10.1518	7.26044	10.5934	10.2779	10.5607	6.34371	6.13291	5.6	9.03189	8.8476	10.9232	8.6625	4.7077	6.95225	11.1786	9.31034	8.83403	9.47032	10.6611	10.191	5.76761	7.47345	4.13183	5.90441	6.17429	7.31139	5.78553	9.45768	10.2904	8.87605	6.12055	7.33774	6.10274	13.4965	8.05054	7.70149	6.15715	6.63023	7.61545	5.88944	8.23655	9.06194	8.56195	8.38412	12.2957	9.66739	9.49367	9.78171	9.33271	10.4642	8.19928	8.03495	7.56871	8.32612	8.06596	13.4587	7.4852	7.34324	7.8976	6.39435	8.49275	6.40032	9.81177	9.88476	9.10425	10.572	9.76747	10.2318	10.3096	10.8859	9.95271	12.9892	4.71281	13.2352	10.1709	10.9829	10.3688	10.241	9.21269	9.78286	5.53762	5.94518	10.7267	9.65709	11.073	9.9148	10.0762	9.01057	8.95448	10.3834	11.623	9.15752	9.50542	6.21299	9.63414	3.74659	13.2315	13.0436	13.2684	12.5744	10.6691	9.55005	9.39965	8.54295	11.9558	8.62779	11.1317	13.5073	13.7217	13.4996	12.9466	12.1474	12.4469	11.2345	11.2706	8.91533	8.61031	6.60827	5.60208	13.0084	12.8466	13.4796	13.1657	12.7273	12.3121	10.3815	9.70436	10.0875	8.81104	8.53896	9.85513	11.0962	9.04805	9.29326	12.7216	12.7238	9.70978	9.52189	11.224	12.791	12.8925	13.1171	12.9555	13.4638	12.7605	10.6809	9.88403	9.77456	4.59273	10.1756	5.43495	11.4185	11.7655	10.3932	11.1766	10.0697	10.1557	6.63824	5.70108	12.2425	13.0256	10.5656	11.6343	9.43305	10.5736	11.8147	15.2812	10.1639	9.24952	6.00173	5.51018	14.6215	13.4726	11.9478	11.4336	10.9105	10.8195	11.3743	13.2789	12.324	11.8711	11.2154	11.0428	10.5158	9.99374	7.25823	6.37428	12.7548	12.6808	10.924	10.8129	10.1372	9.87876	10.9982	10.6699	9.77842	10.0565	4.77925	8.06912	12.8183	13.3011	13.7778	12.9385	11.3769	10.1667	10.0495	9.57789	11.7924	11.1334	13.2759	13.6265	13.1491	13.484	11.1406	12.337	10.6822	11.3489	9.67147	9.59359	6.97758	7.68624	13.0515	13.2514	13.6938	13.2405	13.1388	12.8554	11.5692	10.8051	10.3498	9.27739	10.9547	10.527	10.2945	8.99272	13.6105	13.3252	12.4255	12.684	12.7666	13.0999	12.7819	12.5101	13.9521	12.7702	11.3692	10.1763	9.61195	8.75176	11.3312	10.408	11.3489	11.5477	6.61404	8.1698	6.50935	11.6077	12.5737	13.0213	13.0314	12.7031	10.985	12.4462	10.8758	9.76409	9.15899	8.55887	12.2979	12.852	12.769	12.6449	12.7404	12.5521	11.159	11.5884	10.4644	10.6	8.51044	8.52105	7.9773	7.88908	13.8606	13.5736	12.3204	11.8956	13.0439	12.9488	12.9571	12.9218	13.4624	12.9412	13.3221	11.7244	9.42431	9.62355	8.15365	7.6465	7.55652	11.0782	10.3539	11.6817	11.9235	10.8373	12.4745	6.25722	5.06473	9.99295	5.82546	7.80393	9.41494	12.8617	13.2198	13.0742	13.3314	12.9606	12.8633	11.2843	10.3883	10.714	11.9186	10.9408	12.1105	5.79399	6.35458	6.52657	11.8204	8.34704	11.1682	5.37772	7.2633	7.59127	7.08919	8.14588	7.55752	13.3774	9.63647	13.3606	8.56407	6.56005	10.9681	11.3046	10.1914	11.5222	6.07105	6.57301	5.80438	13.5593	9.93634	12.5736	8.5117	7.75814	12.8339	9.74245	9.71764	9.33223	9.92266	9.84273	10.2015	8.15957	10.912	10.0504	6.17785	6.19773	5.92025	11.7956	9.58281	11.3071	6.56072	5.70132	6.82633	7.00008	9.17597	7.98743	10.6257	10.2863	10.1515	6.10891	6.88182	6.43075	5.66542	6.90094	7.07346	9.5102	10.5483	9.82084	7.06037	7.28944	7.03233	7.91071	8.54131	7.73759	7.64629	8.55814	7.05919	8.44687	9.53753	9.77484	8.67214	10.4933	10.2426	10.2927	10.5209	10.5978	7.84036	8.22193	7.89893	8.09087	8.28297	7.6652	8.02847	6.66819	6.17958	8.06706	7.92564	7.62701	6.50883	8.1942	7.67921	9.18964	10.0676	10.1722	10.346	4.26964	11.5173	11.0946	10.2948	10.2002	10.3302	10.7779	4.93819	4.56973	12.2212	12.8377	11.334	11.4185	10.7081	11.1581	11.2102	12.4422	9.11322	9.58907	4.30566	4.39493	14.1002	14.1627	12.9684	12.2371	12.8029	12.7291	11.3731	12.5862	11.2415	11.8227	10.5046	11.4087	10.0876	10.9264	5.13866	5.38208	12.6544	12.518	10.6418	11.0833	10.3264	10.4017	11.8668	12.0213	9.73634	9.74094	5.19859	8.48083	13.4835	13.7167	13.5816	12.8863	11.3491	10.3684	10.4844	9.98622	11.7239	11.2795	13.3419	13.5645	13.4755	13.7199	11.851	11.8517	10.6429	11.3182	9.53878	9.43857	6.77786	13.3046	13.2531	13.2993	13.6286	13.3177	12.4791	12.2768	11.0676	10.8699	10.1606	10.0612	11.5106	11.0848	9.14531	9.27597	13.2181	13.815	11.9007	12.831	13.5615	13.0893	13.1385	13.3531	13.557	13.4674	10.9869	10.3918	9.93039	9.09127	11.3317	11.2338	10.7115	11.3922	6.35385	6.85806	7.24837	7.86391	13.1604	12.8948	13.3657	13.081	11.8815	11.9017	10.8939	10.755	8.87529	8.78666	13.1782	12.8295	13.6148	13.1635	13.1214	12.7014	12.6566	12.8969	11.2779	10.4546	9.47123	9.12606	9.54677	10.2612	13.6596	13.1006	12.4406	12.2887	12.845	12.179	12.9063	12.4018	14.1263	13.549	13.7096	11.3626	10.085	10.5893	9.00281	8.66007	8.73049	11.1397	11.6563	11.2043	11.6295	11.3653	12.4037	6.32238	7.23304	9.71096	6.57061	6.67735	7.7435	13.0745	13.7225	13.2279	13.3598	12.7649	13.0394	7.56258	10.3424	8.27948	9.8958	11.0749	9.95846	5.61808	5.66652	6.10718	10.0028	9.17062	9.34957	5.92499	7.77586	6.20022	7.89115	8.41427	7.59316	13.4078	13.6941	12.9139	13.2407	10.6238	10.3826	10.6515	10.8028	11.1133	7.07854	5.4013	6.06005	12.4625	11.9278	12.027	8.67114	8.07952	9.12159	9.04551	9.75665	8.4147	9.24272	10.5198	10.6098	11.5982	11.9784	12.3582	6.09557	5.84849	5.79636	12.0261	10.9345	11.5983	6.52399	7.42223	6.50936	7.47458	8.85212	8.20976	9.71648	9.88576	8.88311	5.57109	6.89723	6.19707	5.9657	7.32078	6.6727	8.23664	8.54242	9.16918	6.27104	8.00338	6.85804	6.63434	8.55255	7.80597	6.16106	7.71808	7.55755	9.51162	7.67655	7.20295	8.74825	8.8171	8.77954	10.9286	9.25795	10.3199	8.80892	8.74913	7.43704	8.01344	7.58604	8.05303	8.6392	6.98955	7.38652	8.6865	8.93855	9.47414	9.76069	10.6389	10.4621	11.1685	10.3722	11.3511
GRMZM2G085926	10.5715	9.31876	9.68408	11.6727	11.708	12.265	12.1909	11.9573	12.169	10.1007	10.3425	10.3064	10.5086	10.5706	10.4249	10.0901	9.98299	9.96421	10.2022	10.2518	10.104	10.0146	10.0893	10.2875	10.3697	10.0577	10.0344	10.0827	10.3013	10.2365	10.1152	10.4735	9.1628	9.56424	10.2394	10.3471	10.7642	10.7605	10.1045	10.0856	10.13	10.3303	10.2642	10.5053	10.2945	10.3193	10.4214	10.197	10.4824	10.6832	10.7281	10.0223	9.35756	9.85347	9.27579	11.1691	11.2814	10.8405	11.5807	11.9529	11.4941	11.5951	9.98508	11.4298	11.6901	10.2	10.3424	10.2948	10.214	10.7759	10.624	10.0906	10.4865	10.1003	10.81	10.0732	10.1526	10.5656	10.02	9.96071	10.4699	11.5364	11.8471	12.1901	9.48396	11.63	12.0064	12.1547	11.4731	11.6989	12.0368	10.3268	10.8422	11.0219	10.9319	10.467	11.2762	11.6163	10.2018	10.4742	10.3612	9.85315	10.2976	10.2604	10.7493	11.1019	9.84237	9.91376	11.5341	11.5954	11.5275	11.6743	10.3936	10.2105	10.3816	10.1958	10.0742	10.0313	10.1325	9.86645	9.79362	9.7118	10.0411	9.88359	9.86409	11.4694	11.4336	11.2258	11.4802	10.1523	11.1472	10.8023	10.8991	11.0146	10.3039	10.5897	10.5938	10.1466	10.3116	10.0535	10.3176	9.68007	10.237	9.9311	10.4628	10.6396	10.67	10.1783	10.4326	9.9914	10.3587	9.82765	10.3341	9.95872	9.72173	9.94987	10.0036	10.4411	10.4895	11.0987	10.5386	10.3691	10.3379	10.7889	10.0022	10.0306	10.375	9.85698	10.0512	10.737	10.3932	9.85898	10.1816	10.7309	10.3704	10.3003	10.8464	10.9742	11.4356	11.149	11.0978	11.4899	10.2122	11.069	11.0643	11.4038	10.7771	10.609	9.79827	10.225	9.7548	10.1223	10.1605	10.1998	9.92589	10.0018	9.98141	9.85987	10.0047	10.2231	10.244	10.381	10.2886	10.4031	10.1464	9.94643	8.95072	9.83356	10.1718	9.78121	10.2221	10.1161	10.1378	10.2377	10.3725	10.1925	10.218	10.3687	10.4297	10.3749	10.5414	9.31536	9.93149	9.41536	10.6114	10.9055	10.688	10.9125	10.0476	10.1596	10.023	10.2404	9.96429	10.1469	10.0982	10.2095	10.3609	10.5684	10.5259	10.6218	9.73962	10.324	9.73266	9.80105	10.3998	10.2068	10.681	8.97607	9.53101	9.81446	10.2429	10.7548	10.9877	11.3137	9.7813	11.5784	10.0196	10.4689	9.94459	10.3996	9.84995	10.0296	9.7585	10.3445	10.1288	10.3221	10.0216	10.4037	10.1652	10.0744	10.025	10.0447	9.59277	9.75457	10.0998	10.1769	10.25	10.1928	10.2663	10.3267	10.1251	10.5003	9.44095	10.2642	10.0171	9.91094	10.2688	10.1858	10.5414	10.476	10.5047	10.628	10.5756	10.9028	9.77113	10.1198	10.0803	9.83444	10.037	9.83714	9.76251	9.84297	10.2677	10.0694	10.1785	10.2206	10.2282	10.1944	10.4397	10.3675	9.34099	9.62508	10.2242	10.2519	10.2618	10.2531	10.038	9.86266	10.4339	10.2983	10.4361	10.5062	10.5208	10.6177	9.67987	9.56955	10.0937	10.3854	10.1357	10.4492	10.3202	10.467	10.3183	10.8771	10.4151	11.0608	10.0997	10.1815	10.1115	10.3945	10.2222	10.6564	10.3662	10.5187	10.3758	10.4933	10.6561	10.9338	9.40358	9.96134	10.2065	10.1746	10.2607	10.4871	10.8185	10.9991	9.89559	10.146	9.94272	10.2301	10.5704	10.9275	10.533	11.084	10.8046	11.3177	9.74096	10.7431	11.571	11.7357	12.1419	12.3266	12.1381	11.8753	10.2302	10.4927	10.468	10.6029	10.14	11.0257	10.3999	10.6346	10.3666	10.8009	10.2079	10.3576	10.412	10.9482	10.1511	10.4122	10.3724	10.2852	10.3322	10.5732	10.718	10.8433	9.74395	10.2759	10.7313	10.6936	11.1529	11.2372	10.3418	10.423	10.3984	10.4994	10.2733	10.5771	10.5503	10.7205	10.9682	10.9864	10.8274	11.1052	11.3789	10.4263	10.8169	11.0893	11.1067	11.8379	11.6106	11.8667	12.1014	12.198	11.8383	12.0252	12.3861	10.1222	10.452	10.7556	10.7016	10.9001	10.6367	10.4303	10.3031	11.0051	10.3488	10.1289	10.7097	10.1493	10.1601	10.2433	11.3602	11.8089	11.701	11.7533	11.6716	11.6633	11.6603	11.5579	11.8648	10.3499	11.4928	10.7623	11.7979	11.2471	11.4554	10.5226	9.9446	10.6864	10.1743	10.1643	10.3229	10.6296	11.2944	10.9694	11.3405	11.4647	10.9458	10.2199	10.1085	10.3237	9.99808	9.95573	10.178	9.55956	9.67051	10.1203	10.1267	10.3312	10.3281	11.0176	11.6854	11.5057	11.547	11.3734	11.4234	11.3901	11.1426	11.0268	10.3488	9.97477	10.5733	10.4425	10.4012	10.717	9.94693	10.1696	10.4556	9.9553	10.4188	10.289	10.2947	10.4822	10.3572	9.93533	10.4015	10.2993	10.1645	10.2575	10.3593	10.0505	10.6126	10.1688	10.0534	10.3851	10.2404	9.60938	10.0506	9.46093	10.3386	10.4729	10.3994	10.3367	10.5467	10.6423	10.5522	11.0644	11.1214	11.4555	11.6318	11.5012	11.1211	11.4596	11.3711	11.1415	11.4262	11.2378	9.7782	10.1133	9.79634	9.7231	9.66867	9.71718	9.51707	9.47985	9.72914	9.94583	10.0055	9.84235	9.70063	9.67604	9.99209	9.88173	9.37662	9.33501	9.56784	9.67763	9.98372	9.89064	10.0926	10.1183	10.145	10.1905	10.2968	10.0547	9.3525	9.19358	9.80118	9.75466	9.84983	9.79037	9.55589	9.74628	9.88516	9.76168	9.78939	9.90587	9.89752	9.96136	9.86097	10.0012	9.19387	9.19304	9.67951	9.72837	10.2965	10.0882	9.81945	9.6899	9.99268	9.91422	10.1344	10.218	10.1961	10.0741	9.3137	9.61112	10.0771	10.2566	10.0242	10.1194	9.86523	9.85776	9.84458	10.0174	9.80856	10.0609	10.1244	10.036	9.85013	10.0306	10.1097	10.2147	9.90682	9.951	10.1297	10.1617	10.2212	10.2437	8.9758	9.26387	10.1446	10.1276	10.1985	10.3249	10.6316	10.8414	9.95994	9.99772	9.83519	10.0685	10.2014	10.3465	10.2557	10.2048	10.3394	10.2702	9.49625	9.13464	11.6273	11.1478	12.0149	11.9963	11.871	11.862	10.0583	10.1072	10.3993	10.3058	10.294	10.3088	10.2785	10.5109	10.2886	10.4536	9.90726	10.228	10.1508	10.4035	9.72154	10.0196	10.0635	10.3539	10.1484	10.4132	10.3449	10.594	9.30202	9.63711	10.1742	10.278	10.5168	10.7769	9.83157	10.2126	9.74919	10.1638	10.1859	10.3276	10.3405	10.2903	10.4181	10.3026	10.5581	10.4021	10.6049	9.33691	9.57045	9.30952	10.7845	10.8411	10.58	11.4408	11.4859	11.1037	11.4391	11.3687	11.4298	9.92738	10.1029	10.1871	10.1546	10.4358	10.2178	9.9898	9.94755	10.3003	9.53431	9.88876	9.91955	9.41423	9.53753	9.60696	11.5426	11.4905	11.494	11.6728	11.6169	11.7137	11.54	11.6232	11.8305	10.2037	10.8049	10.3751	10.2521	11.3151	11.1218	9.77717	9.88183	10.1556	9.41468	9.71207	10.0112	10.5555	11.1112	10.9415	11.3231	11.4218	11.4312	10.5529	10.6234	10.7642	10.3061	10.3421	10.4241	9.63685	9.64941	10.2708	9.5734	9.8443	9.96717	10.9075	11.3611	11.353	11.433	11.2457	11.6846	11.3108	11.0982	11.6345	9.97905	10.459	10.2773	10.0015	9.94742	9.90176	9.86852	10.1321	10.0009	10.2406	10.0915	10.2984	10.0658	10.1192	10.1863	9.99207	10.1714	10.1624	9.95649	10.1115	10.2393	10.0784	10.6024	10.3169	10.1957	10.6259	10.0937	9.78888	10.4596	9.92588	10.0287	10.104	10.1011	10.1873	10.3567	10.2953	9.89145	10.8701	10.5136	11.2048	11.4266	11.2587	11.0604	11.3299	10.9274	10.854	11.17	10.8924
GRMZM2G085932	8.26091	8.50369	8.89086	7.47031	7.49726	7.87459	6.93818	7.56521	7.3672	9.79258	10.7229	9.37548	9.26669	8.69529	10.646	10.379	9.16975	8.59331	8.47656	8.2379	9.64264	10.4657	9.59429	9.22353	8.94053	9.85338	9.7274	8.71147	8.50532	8.56747	10.4322	8.3008	8.90281	9.08898	9.65142	9.49227	8.92551	8.2062	9.69013	9.51325	9.46538	10.0545	9.94904	10.1411	9.61975	8.82624	8.33907	8.5288	8.51191	8.7263	8.5685	9.25064	8.60414	8.7902	8.96392	7.61597	7.34614	8.57179	7.58294	7.52824	7.59626	7.8271	7.91175	7.47966	7.4555	10.2625	9.72238	9.9253	9.86587	9.15407	9.46116	8.95548	8.86912	8.06999	8.36971	8.8379	9.0534	8.62948	9.7924	9.88974	9.26662	6.73224	7.60085	7.47173	8.85279	7.80167	7.63671	7.61807	7.50058	7.94226	8.08921	9.81113	9.19586	9.00972	7.93519	9.1849	8.2917	8.03567	8.40545	8.89782	8.47904	9.76278	9.54762	9.36434	9.56517	8.9228	9.74271	9.7359	8.22411	8.09975	8.37	8.19339	8.82271	8.70625	8.5624	8.9166	8.98425	8.98295	10.2703	9.02788	8.86353	9.14434	9.62069	9.99	9.61608	8.20344	7.78682	7.72726	8.3663	10.5161	8.11908	7.91085	8.36579	8.00957	8.89708	8.77075	8.62132	9.52987	9.47075	10.438	9.5161	9.94743	9.6072	9.75317	8.45809	8.70928	8.82878	9.63311	9.44463	9.70444	9.6591	9.87523	9.56282	9.65864	10.0602	10.0222	9.81227	8.78935	8.6513	8.60377	8.84671	10.0929	8.85198	8.57619	8.92927	8.88108	8.7855	9.41497	9.27659	8.71237	9.49143	9.40672	9.00876	8.83219	9.32279	9.38972	8.52569	8.18031	7.88661	8.24462	8.12572	8.46316	8.78749	8.43253	8.52021	8.71982	7.18854	7.61332	8.79545	10.5686	8.86384	10.9228	10.8281	9.97943	9.86389	8.85703	8.57485	10.6761	10.4566	10.2934	10.6628	10.5111	9.67061	9.48697	7.90728	8.14912	8.0923	7.89125	9.69917	9.58913	10.7803	10.6474	10.6281	9.8444	9.58675	10.0794	9.72217	9.08557	8.53874	7.85604	7.32604	9.06169	9.62066	8.49562	10.4114	9.71295	9.71206	9.22129	10.4438	10.3758	9.83632	9.38905	8.50568	7.74532	10.1353	10.2711	10.5076	10.3389	9.75262	9.66023	10.4517	9.76142	9.31144	9.21896	8.66169	8.06174	7.54395	8.65856	8.77611	9.20246	8.89028	9.62814	9.55367	7.98004	9.17162	8.25865	9.25033	8.82872	9.93	9.58088	10.3818	10.0165	8.90553	8.37672	8.48146	10.9468	10.1287	11.2533	10.5087	10.5726	9.92035	9.56456	9.47835	9.27265	11.2017	11.0444	10.4829	10.2295	9.20574	8.54449	8.46259	8.57022	7.99584	8.33852	9.67135	9.72138	10.7391	10.5375	10.0473	9.86218	8.55404	8.06651	7.23297	7.8545	8.36473	8.2467	10.4273	10.2255	9.93881	9.2205	8.90867	8.53559	10.5	10.4628	10.36	10.0595	9.42522	8.88388	8.31728	8.30288	8.39044	8.04467	9.77842	9.63941	10.711	10.6197	9.55066	9.21747	10.3714	9.7416	9.27407	8.58233	7.70521	7.92561	8.62305	7.65069	9.87144	9.10509	9.39131	8.93387	10.4439	10.2966	9.55775	8.86088	8.51196	7.30091	9.58566	8.87457	9.96381	9.07907	9.20529	8.89495	10.1392	10.1595	9.17843	8.84278	8.21787	8.29929	8.24661	8.52922	9.27402	8.59045	9.65387	9.44713	8.38575	8.74728	9.57767	8.97557	9.17051	9.15682	10.1663	9.55482	9.09707	8.42654	8.41984	8.33488	8.60888	8.75131	7.92751	7.88108	7.26543	7.52914	7.97645	7.70591	9.79385	9.22033	9.391	8.74412	9.65036	10.2404	8.6515	8.48041	7.98885	7.85848	9.48799	9.25881	9.39309	8.92525	9.03712	8.9717	9.5857	9.41266	8.82487	8.47633	8.76552	8.66451	9.30269	9.05939	9.68255	9.17244	8.65152	8.24029	9.34451	9.17403	9.15353	9.08863	9.48212	8.74926	9.06764	9.14908	7.24085	7.76	8.39143	8.0664	8.02876	8.78375	8.49823	8.5684	8.15532	7.68425	8.26372	6.894	8.37054	7.41628	7.94747	8.43113	7.80283	9.51639	9.44741	9.23359	9.29286	8.84871	9.18531	9.34801	8.73777	8.85539	9.45707	8.78889	8.8089	9.71157	9.54249	8.97803	8.00242	7.73626	7.678	7.50424	7.89712	7.73914	8.20946	7.89519	7.47572	9.62462	7.5784	9.16815	7.75665	7.84009	7.96856	8.91777	8.85126	9.05879	9.7781	9.4762	9.44554	9.137	7.54871	8.87171	7.95386	8.08171	9.14092	9.51593	8.59387	8.631	9.71482	8.87119	8.91588	9.60242	9.18013	9.51479	9.36468	9.46616	9.21417	8.07865	7.60546	7.92659	7.8542	8.02304	8.42456	8.39571	8.13237	8.5615	9.28981	8.56661	8.64612	9.35438	9.43211	9.15194	9.47104	9.25928	9.34326	8.71543	8.64061	8.36797	9.32994	9.13611	9.13622	9.32366	9.1036	9.25976	9.39064	9.0907	9.25511	8.67205	8.65882	8.52175	8.43629	8.52208	8.63905	8.7423	8.71982	8.7535	9.02145	9.12389	8.97589	9.10054	9.12385	8.68311	8.34313	8.28285	8.03278	8.2413	7.8714	8.27383	8.06483	8.33692	8.11637	8.86104	8.66445	8.68858	9.7252	10.2809	10.1812	10.067	9.0347	9.06001	9.15217	9.23318	10.2117	10.2787	9.97526	9.97536	8.75902	8.93161	8.28106	8.5274	8.30639	8.47298	9.65781	9.55547	10.3401	10.2246	9.57867	9.89736	8.59215	8.59624	7.65284	7.73578	8.38336	8.69916	10.0562	10.1328	9.43002	8.99915	8.47684	8.49567	10.0956	9.91735	9.86985	9.79982	8.93291	8.64402	7.80333	7.85151	8.17892	8.11442	9.17739	9.05356	10.389	9.78951	9.88024	9.65785	9.8743	9.49502	8.82999	7.85419	7.52404	7.18238	8.88485	8.80318	10.2192	9.65482	9.62705	9.24842	9.919	9.65321	9.30943	8.46831	8.12516	7.65474	10.0554	10.3124	10.0662	9.69245	9.62138	9.35819	9.86844	9.9119	9.05259	8.76215	8.0225	8.18337	8.02	8.45769	9.23408	9.1248	9.6518	9.59355	8.57647	8.60713	9.6614	9.67395	9.49141	9.49039	9.95026	9.79584	8.65845	8.12554	7.86912	7.75363	8.84978	8.67725	7.61806	7.26757	7.6806	7.32595	7.72657	7.59353	9.79624	9.4753	9.18051	9.16647	10.2187	9.60526	9.12391	8.26622	7.92332	7.891	9.92875	9.09229	9.37262	9.15465	9.40288	8.98073	10.0242	9.75666	8.95341	8.35118	8.44027	8.39825	8.44452	9.08646	9.84239	9.42133	9.03301	8.24895	9.515	9.10683	9.54747	8.7675	10.1536	9.81811	9.75157	8.75735	8.22752	8.53285	8.56122	8.81564	8.68232	9.01891	9.15918	8.91762	7.75347	7.90495	8.39144	7.00684	6.98796	6.99652	7.66254	7.65	7.31069	9.86099	9.67637	9.30444	9.29111	9.0393	9.06392	8.51831	8.48153	8.5369	8.68392	8.64699	8.57606	9.69998	9.42298	9.46742	7.02335	7.28905	7.19906	7.55136	7.34891	7.54684	8.0198	8.0741	7.60113	9.5347	9.11566	9.07153	9.48901	7.95854	8.0429	9.02215	8.60513	8.71587	9.6712	9.66242	9.26618	8.77669	8.1145	8.51194	7.97532	7.84227	7.60837	8.49565	8.80576	8.43646	8.401	8.67554	8.83361	8.71538	8.96662	8.72945	9.43171	9.20549	9.14497	8.51697	7.55803	8.19464	7.34392	7.68458	7.64144	8.20862	8.47904	8.19103	8.46703	8.52588	8.4524	9.55246	9.23943	9.35635	9.67619	9.31043	9.49445	8.35954	8.63188	8.40078	9.41841	9.25067	9.06357	9.61952	9.24713	9.37856	9.81519	9.27139	9.48143	8.24368	8.3398	9.03507	8.35628	8.6234	8.60836	8.63334	8.88745	9.10164	9.05882	9.07703	8.82478	9.09401	8.93393	8.87726	9.46003	8.41544	8.62978	8.24112	7.91769	7.97331	8.34467	8.26237	8.18333	8.6824	8.70502	8.83767
GRMZM2G085934	3.74659	3.74659	3.74659	3.74659	4.46168	4.77202	4.91009	4.42182	4.21648	4.80223	3.74659	4.99247	4.69689	5.31087	4.44726	4.43538	4.17536	4.32253	3.74659	3.74659	4.97455	4.14264	4.1713	4.77477	4.66241	4.25974	4.66995	3.74659	4.29768	4.33673	4.50009	3.74659	3.74659	3.74659	4.57113	4.6544	4.15149	4.78284	4.61212	4.60612	3.74659	4.6432	4.1723	4.49314	4.30784	3.74659	3.74659	3.74659	4.13955	3.74659	4.50797	3.74659	3.74659	4.28391	3.74659	4.1619	4.82018	5.13467	4.4152	4.93413	4.72736	4.65204	3.74659	5.89765	4.64264	4.12195	4.77427	4.74232	4.28823	4.66112	4.76148	3.74659	4.61991	4.18976	3.74659	4.43481	3.74659	4.25669	4.37449	4.3299	4.53186	5.04339	3.74659	4.15365	3.74659	3.74659	4.28215	3.74659	5.00447	4.8492	4.71545	3.74659	4.62542	4.64481	4.17085	4.61562	4.5412	4.91782	4.24034	3.74659	4.55703	3.74659	4.44151	3.74659	3.74659	4.57954	3.74659	3.74659	4.88712	4.61366	4.74424	4.56992	3.74659	4.43668	3.74659	3.74659	3.74659	3.74659	3.74659	3.74659	3.74659	3.74659	4.25202	4.33896	3.74659	4.58217	4.79699	4.79419	4.55755	3.74659	4.33825	4.44275	4.34181	4.37907	3.74659	4.60424	4.27471	3.74659	4.15393	4.28982	4.41395	4.16064	4.31532	4.45131	3.74659	4.60742	4.69807	4.14055	4.522	4.16051	4.49385	3.74659	4.52714	3.74659	4.16221	3.74659	4.45748	4.4181	4.4783	4.62907	3.74659	4.28898	4.22864	4.22354	3.74659	4.52442	4.35191	4.15765	4.50775	4.33269	3.74659	4.52595	4.39269	4.52059	4.08067	4.48102	4.56181	4.14204	4.77496	4.76092	4.44751	4.53305	3.74659	4.94534	4.67603	4.52974	3.74659	3.74659	3.74659	4.09378	3.74659	4.33857	4.44061	4.08844	3.74659	3.74659	3.74659	4.51647	4.4846	4.82013	3.74659	4.70184	4.75265	4.48931	3.74659	3.74659	3.74659	3.74659	4.10635	4.67173	4.26871	3.74659	5.15886	4.74251	4.77362	3.74659	4.12906	3.74659	4.1816	3.74659	3.74659	4.27679	3.74659	3.74659	5.22213	4.32319	4.34471	4.33957	4.04584	4.38929	4.0604	4.02709	3.74659	4.15057	3.74659	4.22606	4.13474	4.96758	4.40306	4.56585	4.4821	4.36922	4.16992	4.265	4.88174	3.74659	4.12838	3.74659	3.74659	4.62668	4.53955	4.34091	4.91904	4.42554	3.74659	5.03217	4.513	5.07151	4.01053	4.67883	4.17377	4.48133	3.74659	4.13985	3.74659	3.74659	3.74659	4.32233	3.74659	4.27795	4.16223	4.1543	3.74659	3.74659	4.42728	4.39666	4.59169	4.65315	4.30005	4.30979	4.17252	4.41572	3.74659	5.03905	4.48361	4.59733	4.5251	4.7698	4.96506	5.4218	4.38697	4.95825	4.13422	4.84478	4.43811	4.91754	4.42622	4.31428	4.70815	4.33189	4.36473	3.74659	4.73791	4.44824	5.13247	4.8263	4.80134	4.23426	4.1853	4.49058	3.74659	4.42159	4.11975	4.43434	5.56226	4.59776	4.35998	4.63292	5.18153	4.9917	4.82339	4.97848	4.39386	4.38398	3.74659	4.32872	4.87676	4.60218	5.28489	5.43354	4.78052	5.10806	5.1591	5.2388	3.74659	4.46968	4.57981	5.10514	4.56927	5.94133	4.99579	5.37315	4.82146	5.56238	4.51187	4.96714	4.2447	4.7822	4.29375	4.88134	4.16952	4.4523	4.88991	5.30076	5.29291	5.30003	5.27881	5.19201	4.65808	5.15	4.69178	5.90077	4.7284	5.16526	5.08749	5.22126	4.08766	5.30715	5.72842	5.76093	5.83376	5.71417	5.77176	5.66561	5.01447	5.31999	4.30299	5.18595	5.39156	6.2461	4.67712	4.98798	4.65256	4.5653	5.51625	5.74861	4.87049	6.11454	5.02524	5.48392	5.37667	5.83846	4.41633	5.01705	5.1585	5.29691	4.59165	7.07031	4.91083	5.39052	4.63578	5.5981	4.72424	5.13181	5.05235	5.54787	5.35722	5.15345	5.9722	3.74659	5.07736	5.48	4.75687	5.57757	5.67501	6.47049	5.42001	6.80733	4.68685	6.14851	6.01131	5.39445	6.20819	5.80339	6.15828	6.50252	6.07711	5.13326	5.12613	5.89116	4.95455	5.65143	4.54652	4.89072	4.36676	5.9967	5.19851	4.32378	6.87678	5.16387	4.57965	4.74316	5.03712	4.17503	5.33615	5.24756	4.96624	4.67524	5.58349	5.22444	5.66797	4.39382	4.19748	5.35224	5.96086	5.44023	5.42013	6.82165	4.57173	6.00336	4.85254	4.86361	5.01079	4.6522	4.97718	4.54991	5.05402	4.74178	6.78785	5.73687	4.64264	5.53752	5.67176	4.52366	5.9325	5.63709	4.47587	4.82732	4.12044	4.97233	5.12837	5.1723	5.32396	5.18032	5.50288	5.13252	5.36203	4.93895	5.0437	4.67987	4.65814	4.71657	5.12403	5.07532	4.91852	5.23476	4.64354	4.66804	4.93492	3.74659	4.89971	4.77367	4.76291	5.60381	5.09557	4.76146	4.99938	5.17918	4.97935	4.30527	4.90914	4.34654	4.79632	4.14274	4.77709	3.74659	4.80532	4.3593	4.70297	4.49617	5.05897	5.27077	5.02429	5.28931	5.52661	4.7838	5.01775	5.62225	5.21239	5.10872	5.22816	5.43871	5.38211	5.79101	4.95746	5.56538	5.06172	5.49237	4.17149	4.11745	4.4386	3.74659	3.74659	3.74659	3.74659	3.74659	3.74659	3.74659	4.27925	4.10243	3.74659	3.74659	4.14109	3.74659	3.74659	3.74659	4.18	4.11629	3.74659	4.123	3.74659	4.14786	4.55434	4.14561	4.20371	3.74659	3.74659	4.20725	4.3057	4.45668	4.41808	4.28044	3.74659	3.74659	4.0477	4.42206	4.37946	4.34858	4.11267	3.74659	4.1425	3.74659	3.74659	3.74659	4.28374	4.53643	4.0931	3.74659	4.98239	4.30225	4.42241	4.12209	3.74659	4.26218	4.14967	4.07719	3.74659	4.26276	4.39136	3.74659	4.34396	4.72935	4.09126	4.41981	4.31148	4.42253	3.74659	3.74659	3.74659	4.25521	4.65223	4.46126	4.24257	4.79452	4.48551	4.61064	4.47836	4.43802	4.17088	4.22176	3.74659	3.74659	4.27803	4.3953	4.53863	4.97718	4.70687	4.76644	4.35431	4.91344	4.91576	4.78661	4.72798	4.54323	4.21246	4.24982	4.65232	5.02057	4.19548	3.74659	5.59505	5.10673	6.33618	5.47045	5.29388	5.40683	5.1799	4.77375	4.72408	5.10879	4.45212	4.10767	4.33384	4.41278	3.74659	3.74659	5.33593	5.20026	4.68435	4.72458	4.5589	4.35845	4.7103	4.59579	3.74659	4.39665	4.46806	4.17904	3.74659	3.74659	4.90299	4.65881	4.88275	5.1312	4.40635	4.57055	4.24282	4.54799	4.46866	4.54782	4.47473	4.66948	3.74659	4.29772	4.33351	4.13922	4.34248	3.74659	4.65855	4.23039	4.96302	4.79221	4.75439	5.32389	5.28492	5.22591	5.16341	5.32886	5.81624	4.40277	4.68823	4.095	4.22992	5.03256	4.41926	4.40002	3.74659	4.49662	4.17032	4.15785	3.74659	3.74659	4.37384	4.25699	4.86891	4.89595	5.55577	5.03029	4.80633	4.75688	3.74659	4.4168	4.54891	4.11178	4.74887	4.62915	4.24424	4.6268	4.65291	3.74659	4.65951	4.22912	4.29756	3.74659	4.8499	4.31394	4.75167	4.78991	4.47461	4.87325	5.01165	3.74659	4.79593	5.13723	4.71734	4.84518	4.53716	4.23088	4.48594	3.74659	4.55032	4.64316	4.70689	4.52132	4.66086	4.85187	5.29857	4.55836	5.16785	4.96379	4.48094	4.95088	4.17322	4.69116	3.74659	3.74659	5.11748	4.77978	4.54026	4.55303	4.33205	4.62234	4.44933	4.76808	4.80342	4.15388	4.90152	4.30371	5.11506	4.33839	4.64268	4.69051	4.93054	4.14262	4.76736	3.74659	3.74659	4.33507	4.33095	3.74659	4.63307	3.74659	4.76133	5.42205	5.03737	4.76232	4.61713	4.79856	5.54511	5.28225	5.4316	4.1862	4.95676	5.49383	4.96568	5.16435	4.8778	5.00574	4.6916	4.8238
GRMZM2G085939	6.94989	8.73486	8.7028	7.83603	7.61811	7.65082	7.80491	7.7337	7.61057	8.24902	8.47333	8.0759	8.32126	8.17559	8.12752	8.12698	7.52917	7.53296	6.93268	7.15891	8.80204	8.00109	8.10112	8.59793	8.50945	7.91057	7.86858	7.25573	7.14516	7.05012	7.93793	7.12856	8.9622	8.92179	8.40501	8.48795	7.66645	8.05418	7.82756	7.96938	7.2129	7.93492	7.91608	7.59622	7.7569	7.48536	6.86367	6.88026	7.20823	7.70917	7.14599	7.52426	9.14405	8.98526	9.51466	7.44938	7.85501	8.31001	7.52635	7.48994	7.21045	7.7557	7.2632	7.91836	7.4555	8.03799	7.73516	8.16364	8.03661	7.58567	7.694	8.96034	8.66178	7.55469	8.79534	8.37228	8.83972	8.73095	8.16971	8.40918	7.9628	8.45165	7.76638	7.98363	9.35599	7.96864	8.3221	8.4412	8.76393	8.22963	8.28155	7.71127	7.81164	7.68632	7.47436	8.7071	7.50307	7.30235	8.84508	8.72295	9.09123	8.27288	8.08593	8.1502	6.57603	7.66574	7.52856	7.69977	7.60652	7.40088	7.33963	7.94366	9.06237	8.93124	8.86434	8.61522	9.40553	8.90374	7.67365	8.97874	8.78419	8.85365	7.9896	8.20329	8.12365	7.45548	7.73721	7.77693	8.30295	8.09496	8.41891	7.83881	8.3556	8.13624	8.51889	8.72146	8.64119	8.54571	8.09775	8.30857	8.10689	8.38175	8.00859	8.37162	8.99663	8.54769	8.59446	8.15507	7.90432	8.43302	7.76485	8.34946	7.71543	8.31878	8.52545	8.0594	8.245	8.85546	8.5047	8.78431	8.97892	7.90774	9.11873	8.57619	9.04336	8.62254	8.92974	8.08124	7.67756	7.48026	7.59542	8.12432	7.75662	7.63704	7.70667	7.85934	7.62627	7.88978	7.83343	8.27967	8.53535	8.31566	7.48568	8.29197	8.60609	7.87129	7.73843	7.56735	8.87826	8.31481	8.39254	8.35783	8.13775	7.69839	7.45157	5.77037	7.11527	8.38347	8.50697	8.30147	7.68447	8.29751	7.69492	7.78523	7.34002	6.89284	9.31925	8.75186	7.2908	7.69764	8.8735	7.84079	8.33159	7.99033	7.98388	8.13965	7.9717	7.86579	7.48822	7.12712	7.38388	8.63206	7.35717	9.15613	7.99385	7.53584	7.87983	7.72979	8.37392	8.25038	7.60646	7.68047	7.15737	6.69345	7.81189	8.24349	8.11588	8.24781	7.93529	7.89853	7.96307	7.73214	7.66458	7.74963	7.34681	7.17279	7.03752	8.90301	9.01297	7.45306	7.36677	7.99793	7.88257	7.78519	7.1952	7.59422	8.59049	8.32942	8.12154	8.16945	7.79974	7.6457	7.51845	7.31457	7.16736	8.24127	7.21027	8.35969	7.92976	7.89396	7.55885	7.1946	7.36392	7.43851	8.83896	8.79756	8.31883	8.01634	8.03415	7.68068	7.65495	8.05653	9.33689	9.26139	8.0358	8.09597	8.46108	8.6019	8.23564	8.19574	8.34894	7.95974	8.19647	7.66369	8.96453	9.08429	8.43856	8.38231	7.75312	7.69622	7.38485	7.65563	8.47524	8.60375	8.35579	8.35067	7.8423	7.63361	7.27159	7.38267	9.22146	8.84185	7.64553	7.89789	8.73935	8.28958	8.11603	8.37781	8.51984	8.26206	8.02117	7.77045	7.78856	7.34767	9.08554	9.3906	8.53709	8.33088	8.41283	8.09104	8.5546	8.31751	7.78348	7.86872	7.00085	7.25796	8.20549	7.91376	8.59754	8.01433	8.31252	8.17013	8.65055	8.39863	7.97348	7.74166	7.1979	7.40191	9.3484	8.808	7.39818	7.88923	8.52208	8.31589	7.77808	7.82829	8.2442	8.28947	8.42667	8.28602	8.32743	7.9919	7.67734	7.48452	7.63215	7.49803	9.359	8.99294	7.90983	7.92353	7.6736	8.14144	7.63626	8.04384	8.22649	8.20776	7.7951	7.79606	8.43232	7.96582	7.59172	7.44757	7.31107	7.72507	8.38759	8.17178	8.38957	7.78933	8.32113	8.14178	8.49696	8.27602	7.78397	7.16711	7.55862	7.70925	9.31706	8.3848	8.28279	7.86189	7.48786	7.63321	8.18967	8.23532	8.11199	8.07103	8.38848	8.09097	8.03226	7.61308	7.52792	7.45408	8.06123	7.76082	7.83251	8.8972	8.92448	8.91744	8.00826	7.39187	7.62258	7.6821	7.64414	7.41628	7.53486	7.4561	7.64956	8.14443	7.91543	7.97856	7.78211	7.40285	7.9989	8.86832	8.98388	8.68618	9.1542	8.98466	8.71045	8.17792	8.3075	8.2891	7.64661	8.08029	7.5244	8.13954	8.31534	7.68343	7.91387	8.24192	8.06154	8.25525	7.72141	7.87515	7.88394	8.20258	7.42463	9.03198	9.33497	9.05082	8.25434	8.30859	8.30986	7.51192	7.77905	7.7835	7.65649	8.47714	7.61832	9.45326	9.11153	9.29171	9.7507	9.3396	9.20103	9.70759	9.15965	9.79883	8.78355	8.15574	8.15123	7.22556	7.63158	7.30411	7.95297	8.37041	8.20947	8.0091	8.38973	8.30484	9.20565	9.18214	9.15149	8.3646	8.18475	8.22469	8.77578	8.40325	8.28939	9.33655	9.37612	9.3351	8.25478	8.16017	8.11222	8.35466	8.04778	8.19106	8.46172	8.25011	8.30191	9.51083	9.2135	9.47988	9.66879	9.31151	9.63272	9.60027	9.4093	9.63469	8.05469	7.99361	7.95544	7.91105	7.86539	7.85333	7.84583	7.62466	7.69954	9.05314	8.48049	8.45877	9.17436	8.5806	8.56465	8.53269	8.33983	8.51706	7.33783	8.5128	7.88873	7.84199	7.27534	7.16351	6.76897	6.78317	8.63352	8.25606	7.96073	8.28491	7.66637	7.69561	7.13642	7.31716	9.14102	9.04411	7.91969	7.95753	8.53645	8.65518	8.01749	7.94009	7.40413	7.3776	7.16809	7.34864	9.09927	9.00868	8.12581	8.16606	7.44167	7.43962	7.03058	7.07244	8.56629	8.42105	8.48704	8.31617	7.92678	7.75153	7.17604	7.27542	9.159	9.17858	7.73667	7.71388	8.08361	8.00681	8.12736	7.92971	8.37295	8.38181	7.99481	7.86499	7.54056	7.6999	9.32516	9.29332	8.03314	8.0787	8.24071	8.1602	8.4718	8.22623	7.58986	7.55982	7.02192	7.45792	8.14576	8.31242	8.47183	8.11015	7.9912	7.94506	8.462	8.15471	7.8498	7.81257	7.1309	7.27594	9.21996	8.937	7.58264	7.23616	8.2909	8.09031	7.66992	7.68407	8.44217	8.26052	8.32669	8.09699	8.17036	8.13665	7.63583	7.93781	7.49952	7.48177	9.13185	9.07264	7.57306	7.71224	7.6105	7.5372	7.80806	7.94208	8.36688	8.37262	7.9178	8.20174	8.04653	7.96155	7.33784	7.18039	7.31871	6.75377	8.25001	7.89314	7.93318	7.80768	8.2975	8.09653	7.85284	8.14099	7.28751	7.16841	6.94999	7.04893	8.29378	9.12325	8.06405	8.01146	7.47659	7.70783	8.19389	8.14658	8.18412	8.0796	7.94661	7.87163	7.99571	7.47832	7.03803	7.34475	7.15688	7.66543	7.1227	9.15464	9.03753	9.03129	7.81984	7.68652	7.97765	7.65452	7.63099	7.38897	7.75946	7.81746	7.46692	8.37857	8.24414	8.11036	7.9191	8.00978	7.93544	9.59833	9.14679	9.39798	9.46931	9.23621	9.26322	8.55062	8.38695	8.51299	8.10302	8.347	8.115	7.82043	8.50916	7.97941	7.86528	8.08592	8.21809	8.01058	7.81116	8.05935	8.13059	7.62979	7.5023	9.19396	9.53076	9.242	8.55886	8.20081	8.43599	7.82793	7.81666	7.65221	7.84954	7.92792	7.83461	9.13136	8.96698	8.64523	9.12367	8.98575	8.96677	8.91583	8.97698	8.6529	8.75904	8.49367	8.56032	7.51931	7.28296	7.47424	7.55647	7.70895	7.43855	7.24155	7.68494	7.34819	8.99795	9.10017	9.19259	8.39201	8.64466	8.68775	8.39963	8.42681	8.39686	9.47157	8.92673	9.30115	8.35176	7.9222	8.39174	8.16141	8.05698	8.27389	8.19322	8.32195	8.43022	9.39863	9.11732	9.25882	9.70946	8.88092	9.37493	9.32552	9.01454	9.1219	8.07716	7.70628	8.14794	7.76703	7.81932	8.10488	8.07792	7.86869	8.02186	8.29413	8.32309	8.49417	8.21751	8.04473	8.59677	8.23208	8.06866	8.15405
GRMZM2G085941	7.52284	8.78286	8.7554	7.56339	6.94238	8.62244	7.89483	8.24857	8.16829	6.19414	5.51283	5.81276	6.03576	5.58922	6.00915	6.10129	5.33229	5.26353	6.93268	7.05045	5.92805	5.17417	5.75411	5.6224	5.52089	5.85959	6.26003	5.0769	5.00647	8.00734	5.62695	8.18696	9.28873	9.01337	5.29979	5.09249	5.46072	5.92042	5.64766	5.53166	4.64177	5.29285	5.68951	5.19484	5.67499	5.8777	6.43978	6.14028	8.47577	8.71634	8.99393	4.79016	9.15898	9.16179	8.44567	7.95352	8.06299	6.41095	8.51309	8.32324	6.91852	8.13327	6.90036	8.30279	7.86075	5.14865	5.27702	5.45271	5.38073	5.01996	5.25884	9.00801	8.7266	7.39879	8.68032	8.88144	8.48976	8.95961	5.37291	5.28154	5.1558	8.77941	8.46295	8.79033	8.48862	8.39049	8.61536	8.89949	8.73266	8.80136	8.54327	5.6272	6.17585	6.60787	7.67018	7.80392	7.56834	8.48123	9.33833	9.02105	9.50807	5.10795	5.60088	5.54286	6.22414	6.70695	6.33761	5.80653	7.71712	8.65381	7.85653	8.22267	8.93033	9.18908	9.32898	8.63984	9.15697	9.20568	5.55546	9.23228	8.73078	8.45738	5.24427	4.75893	5.12401	8.63782	8.33851	8.30723	7.38607	5.49509	8.089	7.791	8.34018	9.16592	9.06437	8.73256	9.14652	5.33431	5.212	5.18301	5.14568	5.37225	5.09869	5.6913	8.98614	8.27667	8.79965	5.16716	5.15783	5.07653	5.4455	5.16512	5.16672	5.44432	5.08167	5.95619	5.45263	8.8462	8.66392	9.84428	9.23909	5.13581	8.63289	9.40506	8.36036	8.27021	8.98316	5.52244	5.34223	5.3344	5.76973	5.74369	5.62022	5.15539	5.11524	5.13055	5.99149	8.95521	8.54501	8.43429	8.37585	7.71053	5.10386	9.47874	7.80624	7.54955	7.71888	7.37778	9.21198	5.16531	8.11248	6.42399	6.09908	4.90243	4.67566	5.69208	6.54691	5.94227	5.9003	6.39865	5.10663	6.02855	5.21296	5.26809	5.57262	6.62627	9.24511	8.07133	5.35399	5.85815	6.36497	5.49955	6.119	5.29946	5.04411	5.47718	5.66731	5.05962	5.0153	6.74707	6.83755	8.37715	4.12476	8.35027	5.25926	5.84256	5.87997	4.97584	6.56206	6.62672	4.93085	5.10102	5.67434	6.33558	6.11802	6.52708	5.31932	5.75815	4.9769	4.64173	5.98208	5.90214	4.91599	7.31158	4.64258	6.90795	7.03226	8.70229	8.83907	6.4361	6.01341	5.22629	4.96431	5.91143	7.3089	5.03217	5.44822	6.01157	5.28101	5.44631	5.4191	5.69565	5.74903	5.45309	7.15485	5.54677	5.22634	5.35217	5.79531	5.58339	4.82481	4.80501	6.78438	7.29957	5.9162	5.80638	5.82907	5.19046	4.95604	4.9166	7.15226	7.77513	9.1031	9.02666	6.41951	5.2871	6.15429	5.63875	5.70062	5.34381	5.06941	5.80045	7.96215	8.02285	9.63799	9.65892	5.83452	5.81444	4.62698	4.96059	6.60818	7.01421	6.68773	6.17541	6.20483	6.04709	4.91969	5.19525	6.81769	6.83378	9.30224	9.05178	6.21102	6.10395	6.05061	6.32898	5.70392	5.32658	6.11985	6.17397	5.58139	5.15595	7.374	8.06879	9.22859	9.53549	5.4315	5.4818	5.85961	5.08094	6.67324	6.73676	5.33997	5.0227	6.82309	6.65542	5.89039	5.82528	5.95555	5.83897	5.61452	5.84019	6.32528	6.55253	5.56045	5.42788	7.62966	7.33856	9.76939	9.18387	6.85692	6.30287	5.37634	5.61097	5.67961	5.40183	5.31173	5.47107	5.18743	5.49752	6.46085	6.07182	4.99901	5.8811	7.80344	8.66738	9.72819	8.98917	8.41782	7.09741	8.8552	8.27273	8.66128	7.26258	5.25565	5.60347	5.12134	4.90698	6.36168	6.1854	4.85684	4.78883	7.37628	8.28219	5.67454	5.74861	5.24441	5.01018	5.33425	5.5855	6.35325	6.74296	5.83452	5.81098	8.77128	9.8731	9.18228	10.2579	5.28541	5.09389	5.8974	6.57788	5.90338	5.58563	5.17591	5.23844	6.46098	5.7318	6.35772	5.92616	6.6939	6.44313	9.15752	9.76751	9.28957	9.92894	10.0248	9.29748	7.22565	7.76221	7.65278	9.28972	9.16573	9.08969	9.30013	9.08121	8.87283	5.64422	5.4569	5.70384	5.57318	5.32442	5.69913	9.33387	9.347	9.68016	9.61276	9.33541	10.4171	5.49752	5.58725	5.95227	8.42875	8.52129	8.65587	9.33581	8.80303	9.6339	9.58875	8.55289	9.13671	5.57894	9.9727	5.07851	9.00816	9.39028	7.79376	9.40075	8.95991	9.90101	5.55556	5.53539	5.80438	5.5443	8.60092	6.13307	8.78714	8.82625	4.98587	9.15239	9.55107	9.48948	9.09185	9.15497	10.6735	9.20821	9.57872	10.3441	5.73828	5.41215	5.57715	8.44831	9.24372	9.37142	9.88573	9.80374	9.6009	9.65391	8.80006	9.02238	8.77662	9.37934	9.24005	5.42669	5.46905	5.30835	5.94052	5.48446	5.32202	8.99305	9.15995	9.54156	5.44394	5.52193	5.44035	5.77331	5.66038	5.4833	5.67474	5.42763	5.56328	9.71264	9.12508	9.7698	9.19991	8.98626	9.57311	9.32964	8.90812	9.49345	5.54792	5.18715	5.97424	5.59772	5.05982	5.22125	5.7225	5.46231	5.9609	8.72451	8.01473	8.31929	9.00218	8.23455	8.33085	9.2378	8.53085	9.03728	5.99774	5.08909	4.9839	5.11577	4.59199	4.47532	6.87395	6.99992	5.38981	5.71701	5.67462	5.81982	5.2248	5.17024	7.61915	7.55014	8.88239	8.80951	5.72031	5.63855	5.45369	6.22848	5.42007	4.85757	5.39193	4.97498	7.72905	7.15856	9.88195	9.08405	5.97177	5.73683	4.7606	5.06869	6.99379	6.52834	5.92732	5.79062	6.39571	5.91195	5.34559	5.11147	6.9062	6.9437	9.09192	8.8309	5.96698	5.65822	5.91728	5.99326	5.50127	5.0693	6.02974	6.31188	5.21411	5.3775	7.45595	7.60297	10.0289	9.64281	5.23825	5.58936	5.45071	5.39136	6.60516	6.22959	5.01796	5.33589	6.22968	6.85331	6.04334	5.59718	5.90073	5.76728	4.97949	5.16133	6.42506	6.42503	5.16771	5.05327	6.49721	7.08443	9.09923	9.23654	6.28455	6.21124	5.24817	5.19456	5.76501	5.25591	5.68792	5.44514	5.62209	5.22508	6.19486	6.46955	5.43097	5.61167	7.75925	8.58547	8.94112	9.4773	8.18201	6.99058	8.60229	8.57079	8.45445	8.5526	5.58237	5.84858	5.35812	5.13725	6.45664	6.2486	4.94293	4.88127	6.56778	7.47587	5.90318	5.37403	5.57071	5.70687	5.60699	5.39849	5.74943	6.15761	5.14599	5.01636	8.06193	8.23298	9.2793	8.95853	5.37589	5.41232	5.52128	5.4414	5.83312	5.55473	5.60924	5.43346	6.45024	5.41997	5.96285	5.60641	6.29943	4.82994	8.47698	8.8284	8.39397	9.45336	9.27996	9.51884	7.39868	7.35794	5.76062	8.61784	8.37806	7.37942	8.56149	8.112	8.09932	5.81049	5.61745	5.6915	5.34564	5.34466	5.50666	9.24397	9.40211	9.79349	9.26014	9.47987	10.0655	5.85736	5.71793	5.9226	8.27731	8.66724	8.30268	8.75042	9.0759	8.78533	8.56434	8.48138	8.38391	5.50318	5.76135	6.14855	5.91031	7.06307	7.85726	9.69727	8.97295	9.56439	5.94415	5.79261	5.93008	7.29898	7.49029	7.44209	8.22522	8.17954	8.42105	9.62718	9.09491	9.16892	9.76011	8.91423	9.25735	9.41596	9.00762	9.26319	5.91139	5.43274	5.95617	7.92582	8.42631	7.50759	8.92323	8.74381	9.08571	8.81081	8.20399	8.62124	8.98454	9.52378	8.98172	5.69492	5.51609	5.9008	5.65376	5.36161	5.4473	9.50234	9.63941	9.16162	5.59127	5.77576	5.64039	5.73286	5.65457	5.40776	5.93868	5.70511	5.74854	10.6088	10.0544	10.1696	9.9815	9.48408	9.3603	9.09292	9.72731	9.244	5.15483	5.79448	5.59344	5.35512	5.13558	5.41855	5.34083	5.71295	5.9343	8.41605	8.24719	8.4738	8.64203	8.72867	8.42491	9.34316	8.58445	8.11825
GRMZM2G085945	9.00003	9.45455	10.066	7.98521	7.14086	9.39957	7.90104	8.31802	8.28607	5.47872	7.94881	5.48351	7.0515	7.28959	8.693	8.73846	8.92569	9.14818	8.49197	9.04974	5.88447	8.3148	5.64977	7.08894	6.80235	8.50949	8.68085	8.74038	8.44906	8.96305	8.06476	8.67413	10.2098	10.6283	5.94887	6.03755	5.97321	6.61232	5.87324	6.96311	9.02254	7.40457	7.69537	9.08547	8.11463	8.25925	8.84381	8.22814	8.55488	9.37435	8.91603	8.50681	10.1897	10.1736	10.4097	7.52191	7.00188	6.09764	8.09128	7.61083	5.83258	8.28277	8.97011	7.75864	7.34526	5.41725	5.58349	5.60406	6.44277	6.6405	6.42429	10.0063	9.03646	9.14273	8.42523	9.71269	9.0534	9.06391	4.69608	4.16045	3.74659	8.41058	7.74148	6.49941	9.86125	8.397	7.44759	6.98458	8.64576	7.62626	7.20088	5.66594	5.94462	5.51547	6.8345	9.42865	6.55194	5.79808	9.39048	8.6936	9.02047	4.4764	4.31579	4.32007	5.37016	6.20663	8.66693	9.35435	6.50986	7.02659	6.53962	6.70694	9.16507	9.18908	9.56483	9.29526	9.2212	9.29374	8.42442	9.87379	9.45265	9.94915	3.74659	4.83651	4.14205	7.55408	7.11438	7.08075	5.84431	7.1726	6.13054	6.4324	7.10782	7.17427	9.46659	8.70465	8.86048	4.13878	4.64585	7.02693	4.41395	4.66027	4.31532	4.32387	9.30578	8.83394	8.78981	4.30203	4.611	4.74399	8.66856	4.34501	4.30185	4.64507	4.8956	4.60467	4.56478	8.51323	8.23548	8.18948	9.11322	7.80587	9.13824	8.58735	9.20326	8.8973	9.21246	5.17469	5.30341	4.82533	5.08506	5.55765	8.67821	5.40526	5.30937	4.64142	4.95051	7.07803	7.10785	5.62185	6.39123	4.84585	8.55833	6.43868	6.89878	5.89794	8.39038	8.80374	9.55163	7.6673	9.26636	9.06835	8.50829	9.36707	8.78366	8.93474	8.17253	9.23526	8.94852	8.72991	8.69061	8.98608	9.77877	9.76395	8.31257	9.06783	10.8901	10.7135	8.17833	8.2141	9.01661	8.6066	8.76048	6.57444	6.28666	7.73296	7.828	8.5286	8.71814	8.85077	8.98514	10.6	9.00155	10.2608	5.36387	6.43781	5.21786	7.12298	8.71009	8.48964	9.47832	9.16805	8.81345	8.42681	8.97247	9.04783	4.75593	4.57372	6.84316	6.66595	8.01716	7.88252	8.97657	9.70132	8.68405	8.82437	8.73118	10.0805	10.1367	8.89397	8.83219	5.86829	5.91992	6.15486	9.80896	6.04965	6.52936	6.65227	7.05714	7.28767	8.1287	8.3074	9.35603	9.05881	9.03944	7.90623	9.01856	9.66706	8.97878	8.6178	9.64913	9.16681	10.3228	9.86069	9.38879	9.22506	8.25673	8.30211	9.29346	8.86955	9.25798	9.42004	10.8345	10.887	9.21276	8.85689	8.71223	8.40261	8.95832	8.59766	8.76509	8.59142	9.58039	9.29397	11.3511	10.8886	8.93875	8.64036	9.99966	9.46879	9.65241	9.31623	9.30084	9.47127	8.70098	8.87419	9.54778	9.49551	9.30082	9.49915	11.1791	11.0168	9.52963	9.11897	9.53778	8.91982	6.47346	6.66378	8.37057	8.25705	9.61404	9.2781	9.89149	9.50307	10.9898	11.282	6.05942	6.8986	5.35003	7.28848	9.12271	9.6376	9.96512	9.9242	9.1598	9.05077	8.9751	9.20155	5.46126	5.94133	7.31516	6.2676	8.82527	8.92134	9.77519	9.73915	9.69519	9.62522	11.3976	11.178	9.08314	8.89674	6.23257	5.67035	6.11097	6.43315	6.51324	6.52223	7.48253	6.66494	8.58723	8.81921	9.37186	9.53298	9.18298	9.31303	11.2121	10.7587	8.74596	6.39853	9.33214	6.84253	9.35256	6.29689	5.29813	5.27328	6.28733	7.02302	8.89486	9.24118	9.28361	9.23367	9.07853	9.05223	4.94441	5.15895	7.03967	7.12221	6.3449	6.21469	8.5304	8.3411	9.03399	8.92335	8.97217	8.64157	11.3114	10.5427	5.79361	6.21378	5.78536	5.82397	5.58185	4.38493	6.74871	6.72376	8.14252	8.70932	8.03226	8.93551	8.80728	8.42615	8.88887	8.76597	8.55328	10.1736	10.1083	10.0709	6.05445	6.80316	6.12734	6.59215	6.01295	5.90937	7.08624	6.0722	5.73759	5.073	5.2851	5.10743	5.8648	6.46086	5.73024	10.7506	10.4389	9.98973	10.2384	10.4541	9.76996	4.62251	4.45339	4.83417	6.75223	8.00842	6.95952	7.37129	7.41951	6.23076	8.30914	7.96802	7.22474	5.31129	6.79626	5.48971	6.78661	6.72742	5.54631	9.87169	10.342	10.2131	4.36259	4.29341	4.46857	5.41482	7.2521	5.73771	7.07943	7.10205	5.89773	10.5363	10.0992	9.84528	10.3562	10.0042	9.82609	10.4814	10.6363	10.4469	4.39058	4.65065	4.05916	6.60495	6.88989	7.02753	6.95983	6.21084	6.42333	7.37288	7.43718	7.23942	9.48317	10.028	9.18162	4.42832	4.28214	3.74659	4.64354	4.47959	4.35321	10.2343	10.218	9.48144	4.34135	4.60839	4.11936	4.97764	4.77971	4.33542	4.1124	4.30527	4.25322	9.81239	9.74532	9.95295	9.90218	9.80062	10.0682	10.4429	10.3352	10.5259	5.60793	5.18715	5.72291	5.38333	5.09343	5.61207	5.34594	4.43989	5.0764	6.92811	6.69988	6.82498	6.582	6.29338	5.74287	7.58188	7.46899	7.33576	9.35574	8.0362	9.05888	8.96108	9.40658	9.22661	9.92909	9.79823	8.81944	8.17417	8.74464	9.04212	9.35505	9.29714	9.93071	9.7274	10.6401	10.7868	8.70387	8.85054	8.52316	8.50617	9.02395	8.03538	8.89694	8.78738	9.62878	9.39425	10.3562	10.4512	8.76387	8.48882	9.47674	9.007	9.73565	9.22625	8.64251	8.69616	8.77069	8.81662	9.65158	9.48239	9.54455	9.58776	10.8547	10.6168	9.21902	9.02869	8.23691	8.401	6.87356	6.51412	8.33654	8.31698	9.5444	9.50675	9.58301	9.59262	11.247	10.1325	6.34321	7.02606	5.79447	7.2688	8.89018	8.44442	9.75692	9.48689	9.56417	9.48737	8.96931	6.01141	5.79745	6.12911	7.19552	7.46161	8.67623	8.57692	9.58897	9.34686	9.39246	9.38194	10.8067	11.074	8.64507	8.58588	6.41922	6.23758	6.71891	6.97026	6.90218	6.1907	7.20217	6.99311	8.60955	8.78798	9.75229	9.59734	9.55248	9.48459	10.7769	10.8994	8.96127	7.44271	9.99363	9.30974	9.63196	8.71251	5.77947	5.66967	7.20207	7.5371	8.95055	8.3503	9.40244	9.19927	8.89335	9.07865	5.73242	6.64871	7.73456	6.90912	6.43552	5.85929	8.48731	8.69109	9.17414	9.0499	9.26693	9.49272	10.8043	11.176	5.70995	6.28146	6.91479	6.68544	5.79428	6.28098	7.01905	7.30512	8.34039	9.02314	8.17067	9.17667	9.34138	9.09017	9.04035	9.62728	9.06072	9.97726	10.5053	10.5713	7.67493	6.86984	6.1893	8.40793	7.86883	6.97117	8.56149	8.04384	7.9556	5.64631	5.5695	6.78358	6.39245	7.21572	7.08165	9.43712	8.9826	9.67405	9.63934	9.53431	9.97453	5.13819	4.55225	5.4481	8.93928	7.71815	8.2693	9.07292	7.10067	8.59361	9.03566	7.7416	8.56948	6.51501	6.55237	5.98251	6.63268	6.5381	7.4119	9.89368	9.75457	10.4227	5.71357	4.58223	4.20612	6.94024	6.44587	6.44444	8.21166	7.46361	7.50409	9.49742	9.97848	9.40558	9.50583	10.2499	9.06286	10.3579	10.2793	9.75908	4.86944	4.67857	4.74799	6.73373	7.137	6.47445	7.82955	6.37752	6.14965	8.26686	7.56496	7.00384	9.35928	9.15253	9.72678	4.71799	4.10145	4.63266	4.63125	4.48432	4.74742	9.2233	9.75784	9.64434	4.45972	4.64572	4.8666	4.59081	4.87715	4.42839	3.74659	4.61074	4.52305	9.1342	8.8642	8.90866	9.55794	9.03532	9.35784	9.61632	9.42647	9.52321	5.64547	6.24462	5.18895	5.15616	5.09446	5.20463	5.49721	4.96548	5.53077	7.28832	6.14393	7.20758	6.57519	5.48059	5.98821	8.22684	6.62091	7.7184
GRMZM2G085948	10.2709	9.99481	10.0103	10.6443	10.6786	10.644	10.8445	10.5616	10.5596	10.0657	10.0885	10.0543	9.96281	10.1436	10.3122	10.2473	9.62753	9.70786	9.98905	10.0938	9.86931	9.93581	9.88457	9.77612	10.027	9.76506	9.77815	9.81346	9.84979	10.0949	10.1418	10.0149	10.0384	9.76852	9.94054	9.86679	10.1137	10.3368	10.0017	9.90168	9.89343	10.3243	9.78928	10.3898	9.63477	10.0018	9.90847	9.83651	10.1304	10.1742	10.1272	9.94153	10.0093	9.95828	9.90689	10.3093	10.5227	10.3139	10.3658	10.543	10.5463	10.4114	10.2238	10.5624	10.7647	9.96028	9.88299	9.90542	9.75675	10.1261	9.97439	9.74176	10.0421	10.3884	10.2415	9.51197	9.93689	10.0966	9.90164	9.96874	10.1343	10.726	10.56	10.7336	10.0636	10.5684	10.4828	10.6907	10.6249	10.3572	10.8113	9.79093	9.9435	10.0402	10.1896	10.3553	10.2539	10.4334	10.0864	9.75336	10.2384	9.92955	10.0319	10.0267	9.94441	10.0301	9.60818	9.70362	10.3783	10.4189	10.4091	10.542	10.0504	9.9817	9.98142	10.0242	10.0893	9.88694	9.96195	9.99552	9.67618	9.99668	9.90373	9.73413	9.65475	10.4226	10.4428	10.438	10.7219	9.91792	10.429	10.2049	10.3787	10.5954	9.96906	10.184	10.0396	10.071	9.83478	10.0483	10.0295	9.71107	9.66469	9.7422	10.3136	10.1947	9.94111	9.89516	9.91732	9.75548	9.96404	9.4659	9.77662	9.60982	9.51381	9.38825	9.72234	9.928	10.0453	10.1961	10.1265	10.0439	10.1159	10.1697	10.0324	9.92778	10.226	9.61801	9.4144	10.0311	9.91883	9.71997	9.93959	10.0652	9.76429	9.61739	9.71001	10.3345	10.4713	10.6612	10.5973	10.652	10.1898	10.537	10.5722	10.5561	10.4626	10.5526	9.91001	10.0648	9.83656	10.1918	10.4171	10.0858	10.0612	9.97692	10.1095	10.0835	10.3819	10.2168	10.0446	10.2757	10.1516	10.2671	10.0661	9.82442	9.67834	9.7829	9.69333	9.61038	10.6776	9.92865	10.6186	9.96184	10.2571	9.80183	9.82539	10.0679	10.1526	10.0752	10.3481	9.70275	9.78898	9.86953	9.96642	10.0481	10.253	10.2227	10.2018	10.1791	10.0708	9.96858	10.0053	10.1279	9.79039	10.2928	10.0484	10.1227	9.95937	10.1091	9.51428	9.79549	9.54751	10.0431	9.61786	10.0619	10.1191	9.98464	10.0814	9.70113	9.65884	9.92762	9.99988	10.3426	10.0917	10.5082	9.98141	9.99345	9.9977	10.2273	9.43384	9.47328	9.43393	9.91286	10.1256	10.0892	9.77372	10.3508	10.071	10.0483	10.0405	10.0284	10.2664	10.4544	10.6179	10.6289	10.1503	9.9889	10.1543	10.3893	10.4986	10.5661	10.6915	10.2843	10.0237	10.1575	10.2999	10.3357	9.98817	10.2236	10.2029	10.4037	10.4902	10.6144	10.3141	10.2738	10.1628	10.158	10.2339	10.1588	10.501	10.5598	10.2741	10.4279	10.0792	10.252	10.3072	10.1723	10.336	10.4921	10.1218	10.3275	9.99692	10.1411	10.4641	10.5948	9.78359	10.0191	10.2289	10.0342	10.2163	10.1947	10.309	10.4738	10.2175	10.0271	9.96769	9.85095	10.0847	10.0254	10.3064	10.6203	9.9841	10.2146	10.398	10.4339	9.96468	9.8642	10.0411	10.1498	9.86779	10.0917	10.2181	10.1805	10.081	10.1406	10.1509	10.332	10.1153	10.3033	10.1352	9.93771	9.79863	9.92255	10.2402	10.3919	9.9229	10.0179	9.86343	10.0147	10.0147	10.4734	10.0992	10.3417	10.3109	10.5105	10.1335	10.4823	10.8738	10.3775	10.4643	10.5973	10.6243	10.4826	9.95589	9.97034	9.82808	10.1662	10.015	10.6404	10.0447	10.2526	10.2982	10.4033	9.8258	10.0259	9.93107	10.2626	10.0508	10.0681	10.1233	9.9952	10.0544	10.0846	10.372	10.2172	10.177	10.1818	9.778	9.96761	10.1604	10.3855	10.0124	10.0909	9.9633	10.0093	9.91565	10.1855	10.0295	10.2274	10.4741	10.4277	10.3278	10.3309	10.408	10.4125	10.4175	10.5716	10.1335	10.3462	10.1517	10.259	10.544	10.3923	10.3603	10.5752	10.7581	9.91047	10.0451	9.97752	9.96603	10.0788	9.65577	10.3313	10.1611	10.4754	10.3905	10.1676	10.3481	10.155	10.009	10.2544	10.3593	10.6403	10.4912	10.4734	10.535	10.3532	10.6206	10.5471	10.7171	9.99595	10.3497	9.9784	10.777	10.4401	10.3618	10.6227	10.1303	10.2997	10.144	9.89729	10.2187	10.0554	10.3135	10.0985	10.1952	10.3821	10.2028	10.5241	10.1889	10.3968	10.4714	10.233	10.39	10.3845	10.0147	10.3572	10.237	10.0786	10.1249	9.99635	10.5452	10.4442	10.4728	10.4304	10.5486	10.5955	10.4789	10.5401	10.5284	10.1728	10.3595	10.1198	10.0363	10.126	10.0841	10.0222	9.96643	10.192	10.2764	10.3429	9.6799	9.92647	9.98371	9.65783	9.97903	9.93946	9.83914	9.82191	9.84237	10.245	10.2564	10.1194	10.2659	10.373	10.0758	10.2884	10.3062	10.226	10.0154	9.93403	10.0132	9.95742	10.1802	10.1296	9.97803	10.1595	10.0802	10.6521	10.6041	10.7579	10.7056	10.5437	10.6313	10.6142	10.5443	10.6221	9.82373	10.0345	9.7878	9.88781	9.7973	9.83608	10.0953	10.0414	9.89676	9.7566	9.85354	10.0375	10.0449	10.0612	10.1441	10.3675	10.394	10.4447	9.80684	9.93314	10.2028	10.1069	10.0574	10.0573	10.076	10.2394	10.3533	10.3724	10.0561	10.0949	9.91234	9.97046	9.81705	9.83658	10.0644	10.0022	9.93012	9.83737	9.86715	9.95036	9.879	10.0989	10.2246	10.2654	10.2346	10.1342	9.7787	9.82996	10.2521	10.1234	9.89844	9.80494	9.75914	9.94533	10.0241	10.217	10.1378	10.5623	9.97354	10.2544	9.78892	9.83502	9.82325	9.95701	9.90632	9.85219	9.69416	9.92356	10.0251	10.2775	9.99874	10.0533	9.95032	9.91881	9.98069	9.93464	9.93715	9.96061	9.85943	10.0039	9.99854	10.3409	9.98585	10.0932	9.88968	9.90753	9.74195	9.81881	10.1591	10.2152	9.85211	9.87845	9.83519	9.70706	9.92995	10.0282	9.98419	10.1417	10.3394	10.1903	9.95438	9.70544	10.7259	10.4054	10.5975	10.5651	10.6387	10.7283	9.66186	9.99792	9.83885	9.75683	9.94921	9.93802	9.78338	9.99862	10.0169	10.3512	9.70266	9.80403	9.68903	9.79632	9.95451	9.94386	9.86863	10.0997	9.84938	10.1012	10.1671	10.1203	9.83854	9.94063	9.73447	9.80463	9.97603	10.1033	9.97908	9.99873	9.80846	9.95419	9.97564	9.91335	9.80325	9.97438	9.97977	10.0508	10.0853	10.248	10.1361	9.81006	9.84438	9.91932	9.92068	10.0897	10.1156	10.5166	10.4487	10.0944	10.3869	10.3016	10.3225	9.98583	10.0147	9.97563	9.85035	9.98986	9.90903	10.0348	9.91755	10.0473	9.93587	9.98103	9.96652	9.78728	9.8552	9.90487	10.3124	10.5073	10.496	10.213	10.4997	10.547	10.53	10.5981	10.6813	9.89987	10.2503	9.86873	10.0886	10.572	10.4698	9.9024	10.0374	9.97187	9.94414	9.23478	10.0942	10.0011	10.3159	10.1223	10.4791	10.4733	10.5562	10.3009	10.2759	10.3057	10.0774	10.0716	10.2226	9.97566	9.93084	10.2406	9.97178	9.92465	9.87192	10.2147	10.54	10.4805	10.5092	10.5663	10.4692	10.5452	10.5872	10.6286	9.94484	10.1793	10.1422	10.0603	9.87527	9.88392	10.0453	9.74139	9.78699	10.1152	9.81966	10.1176	9.81009	9.80862	9.88349	10.0111	9.71569	9.90407	9.79362	9.78303	9.79396	9.9176	10.1509	10.0142	10.1093	10.0114	10.0937	10.2858	10.0143	10.0491	9.85366	10.1101	9.71349	9.88631	10.0037	9.98184	9.68938	9.94939	9.82155	10.6329	10.7052	10.9318	10.5646	10.4935	10.6203	10.9155	10.6248	10.5642
GRMZM2G085960	9.53679	9.86155	9.98849	8.25004	8.35303	8.84418	9.16549	8.66993	9.12797	7.80009	7.80891	7.89738	7.39583	7.7773	8.42096	8.46656	9.00166	9.10337	9.73243	9.59585	7.43416	7.89988	7.80013	7.03727	7.33274	8.0715	7.98687	9.15961	9.40267	9.65375	8.25404	9.57576	9.88429	10.1169	7.46924	7.5387	8.15934	7.62333	7.89571	7.6449	8.87857	8.08981	8.4708	8.64046	8.25754	9.23776	9.70461	9.2702	9.57763	9.79639	9.75792	9.15571	9.63174	10.0662	9.98714	8.29517	8.44509	7.63651	8.97982	9.41984	8.69059	8.89998	9.57629	8.83281	8.99081	7.83869	8.26699	7.96619	7.79606	8.11452	7.62794	9.53933	10.0117	9.49141	9.99129	9.47457	9.6128	9.73251	7.25827	7.54804	7.43757	8.55463	9.24171	9.28941	9.9564	9.25676	9.48019	9.56649	9.18947	9.13902	9.06491	8.01366	8.1752	8.41215	8.75538	10.5353	8.88019	9.36174	9.72694	9.82001	9.53087	7.52167	7.16047	7.53057	8.77832	8.50501	8.90396	9.06218	9.16288	8.80664	9.05729	9.7641	9.68876	9.64906	9.8011	9.68035	9.30347	9.63756	8.72117	9.61497	9.62509	9.38192	7.37128	7.39281	7.73294	9.36147	9.2999	9.13188	8.63903	7.7982	9.26962	8.7871	8.69549	8.84779	10.0757	9.6233	9.67245	7.53579	7.49094	7.88251	7.59652	7.38495	7.63817	7.21614	9.758	9.7811	9.83752	7.74377	7.67027	7.59086	8.41688	7.71351	7.71543	7.56895	7.18619	7.5714	7.41793	9.75089	9.78471	10.4743	9.55929	8.04552	9.53537	9.9454	9.40165	9.67844	9.23943	8.30835	7.94241	8.37395	8.27999	7.90571	8.76709	8.39206	8.56402	8.66154	9.35498	8.9493	9.40859	8.69744	8.84201	8.67123	8.95888	8.69444	8.5932	8.71518	9.18848	9.28023	9.8593	8.03806	9.2305	7.92068	8.41307	9.04583	9.27346	9.79161	9.51744	8.2449	8.24158	8.45355	8.21653	8.21456	8.97433	9.2767	9.59519	9.44229	10.42	10.2399	8.88262	8.8145	8.10804	8.17686	7.95936	7.31107	7.42252	7.52727	8.13685	8.80723	9.14866	9.32963	9.49368	9.56283	9.53664	10.1252	7.41971	7.68103	7.83602	7.69806	7.79397	8.02464	8.74826	9.09603	9.57072	9.84335	8.13328	8.70372	7.51758	7.81003	7.22936	7.26416	7.96307	8.0397	8.86204	9.78394	9.36482	9.63572	9.76964	10.1002	10.5912	8.73893	9.088	7.42075	7.46291	8.15156	9.84415	8.22605	7.34889	7.71954	7.50214	7.66483	7.95302	8.26345	8.89087	9.31452	9.66287	8.11068	8.83352	7.97394	8.00799	8.04283	9.12482	9.37116	10.0138	10.0412	7.93823	8.08223	7.67574	8.23801	8.94377	9.1531	9.33638	9.04222	10.5631	10.1736	8.67334	8.5183	7.65103	7.85174	7.99516	8.0266	8.46342	9.07798	8.98058	9.10369	10.2183	10.572	7.8478	7.9432	8.95914	9.19314	9.79132	10.0236	8.02306	8.41657	7.63445	8.09713	8.87328	9.17627	9.55953	9.78637	10.3326	10.3916	8.76955	8.8245	7.88249	7.80855	7.13454	7.24952	7.75778	7.83352	8.77338	9.21217	9.52248	9.81712	9.90952	10.1699	7.19926	7.18497	7.71682	7.40573	7.84786	8.41607	8.83551	9.21673	9.84944	9.9185	8.1958	8.39408	7.51419	7.6326	7.06437	7.68631	7.97388	8.18854	9.0527	9.24432	9.66822	9.62144	10.0343	10.642	8.99713	8.85852	7.20372	7.54562	7.7448	7.88183	7.28782	7.55215	6.90922	7.40209	7.89142	8.79606	9.01132	9.38606	9.32558	9.41352	9.87092	10.9953	8.52898	9.08071	8.44869	9.31589	8.79474	9.02473	7.61261	7.91173	7.30473	7.50467	7.98292	8.59397	9.21663	9.2891	9.49246	9.39261	7.86181	7.98049	7.08281	7.58662	7.28151	7.63966	8.03935	7.88974	9.07135	9.27697	9.24264	9.35366	10.2685	10.572	7.6099	7.88775	8.19751	8.51333	7.86656	7.86739	7.55539	7.71661	8.12607	8.62596	8.53344	9.08041	9.53572	9.42574	9.32777	9.4264	9.57273	10.4569	10.718	10.5583	8.2188	9.11446	8.69825	9.18723	9.96895	9.29494	8.75266	10.166	9.38944	7.87879	8.24485	8.115	7.66105	8.09947	8.2558	9.5693	9.46742	10.1227	9.52621	9.47443	10.0319	7.14606	7.20838	7.74539	8.55754	8.77825	8.94685	9.01964	9.29584	9.72112	8.83473	8.84428	9.3158	7.8529	9.0822	8.19898	9.04355	9.15608	8.74029	9.84609	9.31977	9.91862	7.35067	7.07461	7.31809	8.29924	9.07825	8.29208	8.83269	8.9478	8.01586	9.55703	9.40317	9.53038	9.43842	9.57482	9.55466	9.61294	9.32909	9.33837	7.34524	7.54087	7.59174	8.92978	9.29345	9.15177	9.38611	9.50689	9.543	9.14038	8.92348	9.24427	9.70051	9.24718	9.6722	7.29457	7.202	7.49926	7.02911	7.34328	7.26034	9.32206	9.30225	9.49772	7.52334	7.70411	7.61648	7.03353	7.37344	7.83186	7.29191	7.63795	7.76488	9.39192	9.50287	9.27448	9.31771	9.61554	9.31074	9.10004	9.18798	8.95022	7.95686	7.94621	7.96047	8.05309	8.17788	8.45702	8.93904	9.02739	9.5965	8.71515	8.76047	8.48801	8.22139	8.40917	8.32118	8.35337	8.35309	8.22745	9.05202	7.95013	7.84316	8.03122	9.59315	9.61359	9.96664	9.97406	7.91779	7.85459	7.83147	7.83265	8.98191	9.15851	9.72911	9.72037	10.3696	9.85156	8.3017	8.32429	7.93372	7.88579	8.07765	7.85117	8.69732	8.90721	9.2386	9.25676	9.63059	9.70877	7.63993	7.89074	8.87221	8.87317	9.82986	9.67234	7.75194	7.77876	7.65053	7.72613	8.72329	9.10151	9.52873	9.56392	10.0321	10.0768	8.62688	8.56773	7.81026	7.68981	6.99834	7.04798	7.45783	7.87389	8.61651	9.04945	9.1961	9.52211	9.47152	9.73686	7.12267	7.4275	7.20742	7.22453	7.4332	7.8319	8.57778	9.24782	9.58292	9.72536	8.13701	7.21614	7.22673	7.47399	7.12209	7.39227	7.44761	7.77247	8.75243	8.87759	9.55832	9.48467	10.1696	9.96258	8.74456	8.93434	7.14695	7.2466	7.73849	7.77934	7.44347	7.53743	7.05364	7.20765	7.96686	7.9626	8.71049	9.12603	9.36031	9.44493	9.4725	9.58111	8.35633	8.25639	8.77509	8.66009	8.33714	9.02357	7.25815	7.52633	7.41869	7.2153	8.06433	8.2655	9.27165	9.58231	9.80448	9.77513	7.24505	7.54789	7.28438	7.41458	7.29824	7.70151	7.6989	8.08686	9.17414	9.24054	9.51245	9.29194	10.0898	9.83058	7.39941	7.6529	7.45863	7.77309	7.62085	7.58197	7.17268	7.27885	7.87434	8.16713	8.19844	9.02221	9.45467	9.18911	9.40169	9.41318	9.21819	9.50189	9.3552	9.76109	7.83596	8.17035	7.76719	8.74767	8.88717	8.44499	8.55432	8.60336	8.69839	7.54067	7.83426	7.55412	7.50562	7.37045	7.53242	9.15988	9.52657	9.33027	8.9891	9.49751	9.22677	6.85236	7.38085	7.07384	8.52774	9.0234	8.7032	9.29776	9.21807	9.2209	9.05576	8.90665	9.00018	7.58442	8.18715	7.87089	7.67957	8.89122	8.47518	9.00282	9.04052	9.10965	7.07854	7.01842	7.2546	7.88054	8.50556	8.3098	8.715	9.07084	8.96175	9.57708	9.54363	9.79702	9.45224	9.27614	9.42291	9.15885	9.11001	9.58819	7.24568	7.14518	7.26265	8.37753	9.17105	8.80156	9.28987	9.56077	9.5078	8.89315	9.07775	9.33254	9.05041	9.58556	9.29087	7.17064	7.28806	7.36501	7.07534	7.22644	7.25412	9.29828	9.21409	9.40933	7.02296	7.9028	7.13015	7.29861	7.79617	7.34342	7.17113	7.39805	7.30316	9.46249	10.2713	9.56197	9.46711	10.1357	9.30279	8.83774	10.2638	9.48201	7.8246	7.83029	7.795	8.13137	8.35253	8.25362	7.74318	8.9738	9.14639	8.74262	9.0091	8.76616	8.77691	8.76796	8.41157	8.48581	8.9788	8.47729
GRMZM2G085964	5.10542	3.74659	3.74659	3.74659	4.82486	3.74659	3.74659	4.05076	3.74659	6.87926	9.57102	6.72716	7.41522	7.20986	9.53169	9.38569	6.55772	5.95114	4.89203	4.57566	7.37519	7.9484	6.51832	7.67618	6.99973	8.25326	8.72682	5.63184	4.82986	5.43191	8.92549	4.80412	4.83693	3.74659	6.13406	5.82317	4.86721	5.28141	7.65943	8.22791	5.86901	8.42609	8.67598	7.7867	8.4526	6.3685	5.88889	5.48051	5.45193	5.31361	5.16383	5.44879	3.74659	4.80366	3.74659	5.68191	4.23552	5.36661	4.56193	3.74659	4.44664	4.65204	5.05226	4.43971	4.15245	6.90034	6.45182	7.3004	7.61694	6.30785	7.4765	4.25323	3.74659	4.72273	3.74659	3.74659	4.25729	4.25669	8.78885	8.25462	7.70447	3.74659	4.18286	4.44709	3.74659	3.74659	4.40067	3.74659	4.70987	4.34608	4.85874	6.60629	6.06525	6.72438	5.16391	4.61562	5.19096	6.06312	3.74659	4.75295	4.21857	8.86125	9.01557	8.72298	5.02898	6.723	9.44433	7.56186	5.56484	4.95565	6.20605	4.42181	3.74659	3.74659	3.74659	4.61873	3.74659	3.74659	9.82388	4.24042	3.74659	3.74659	9.77669	9.58256	8.7009	5.22766	5.54804	5.56479	6.36367	9.80481	3.74659	6.2373	5.26197	4.93366	4.78926	3.74659	3.74659	10.5773	10.277	10.096	10.2231	9.42122	9.33944	9.76766	4.49531	3.74659	4.69807	10.4956	10.0968	10.8272	6.62447	9.69323	9.68254	10.0657	9.82349	9.11797	9.19833	3.74659	4.4783	3.74659	4.18714	7.64152	4.22864	3.74659	3.74659	3.74659	4.09777	7.99056	8.42901	8.96038	7.67456	7.88128	5.92691	8.21573	7.4964	7.24637	7.0345	5.72431	4.67014	3.74659	4.03508	4.53305	5.27106	4.94534	4.04508	5.67275	4.21569	5.07574	6.90396	9.19819	6.06532	9.91411	9.56825	6.02148	5.52271	4.38822	4.69526	11.1586	11.2264	10.0748	7.8037	10.0378	6.71665	6.37257	4.39133	5.03462	3.74659	3.74659	9.05422	8.91359	12.2162	7.71688	11.8488	7.67727	8.49358	8.80908	7.96072	6.3754	5.40108	4.83418	4.9434	6.00859	5.06741	3.74659	7.08832	7.18096	7.01792	6.3601	10.4817	9.62753	6.87978	5.99369	5.13213	4.72076	10.8957	11.3139	6.93241	7.47353	7.34341	6.81231	8.66771	8.62873	6.07116	4.4759	4.91128	4.37686	4.40409	3.74659	4.45022	8.476	8.60429	6.00178	5.91992	5.21466	4.62317	5.29789	8.52204	8.51133	7.98417	8.04789	8.00735	7.61095	5.74903	5.68488	4.49484	9.97579	7.87047	10.3769	8.62599	8.7191	5.78082	5.68366	4.60594	4.52041	11.1009	10.9213	9.43056	8.65603	7.04956	5.85594	5.22266	4.68477	4.31385	3.74659	9.42807	10.1534	11.897	11.7175	9.59725	8.99684	6.00836	5.52407	4.41405	5.37679	5.24013	4.19955	9.88729	8.96933	6.20751	5.64753	4.50084	4.52401	11.6777	11.0126	9.9441	9.09355	6.83705	6.32814	3.74659	4.7003	4.46897	4.42159	10.0931	9.14298	12.1574	11.7004	8.4471	8.23966	9.27959	8.61933	6.99136	6.13326	4.75779	5.41233	4.94709	3.74659	6.88626	7.38138	7.10945	6.95407	11.3198	10.5477	6.98183	6.26279	5.5368	4.46968	10.7316	9.35801	7.92833	7.31367	8.03545	7.34587	10.0141	9.78594	6.85985	6.32368	5.45067	5.35807	4.94287	5.0077	9.19038	8.60268	6.62351	6.67562	5.6491	5.40183	8.48025	8.51011	8.44688	8.52701	9.59862	9.53259	6.89044	6.33726	5.38141	5.86826	3.74659	4.83335	5.35491	7.14331	4.54051	7.12571	4.6475	7.01458	7.05518	7.90043	7.36831	8.27032	9.33712	10.1151	7.04546	5.69534	5.00838	4.9929	7.05806	7.14788	8.4065	8.07614	10.4946	9.58754	10.2432	9.18836	6.94899	5.64997	4.87862	4.31773	3.74659	4.46552	6.79142	6.38201	5.6299	4.86242	8.83377	8.03883	9.367	8.22004	8.72604	7.04223	8.35882	6.54678	4.8712	5.2243	5.35988	5.12256	5.67501	3.74659	5.08559	4.70894	6.26052	5.62513	6.35203	5.66061	6.57738	6.18405	5.19763	6.04662	7.1045	7.21461	7.32863	7.89828	8.0857	6.86333	7.21335	4.18872	4.36676	3.74659	4.18198	4.15608	4.17318	8.33461	9.1266	8.44919	6.45158	4.59438	5.56972	5.54934	4.78575	5.25749	6.23699	4.62404	5.48742	7.58232	5.99253	6.42854	6.21153	3.74659	5.893	4.20603	4.46356	4.29413	8.70786	9.87747	8.78032	7.88002	4.47117	6.89823	5.79321	4.56438	8.31251	3.74659	4.56669	3.74659	3.74659	4.29934	3.74659	4.66985	4.17061	4.19636	9.48822	9.74076	9.44127	6.39454	4.59025	7.38133	5.66919	3.74659	5.93614	6.06888	4.45633	5.95802	3.74659	4.23838	4.35204	10.8411	10.5033	10.8563	10.3374	9.76119	10.1263	4.19233	4.30134	3.74659	10.2405	10.0163	10.018	9.9018	9.20194	9.30874	9.87291	8.93709	9.3395	3.74659	4.28006	3.74659	4.21524	3.74659	4.50342	4.3593	4.60503	4.94933	8.44839	8.48662	9.42379	7.59735	7.88983	7.56406	6.96136	6.67955	6.81403	5.68502	5.15394	5.73137	3.74659	3.74659	4.21573	4.71684	4.421	4.12401	7.39965	8.88931	7.34115	7.266	4.59199	4.76678	3.74659	3.74659	9.14357	9.18232	8.22056	8.95884	5.6269	5.71983	4.9026	4.78108	4.36479	4.63704	8.67397	9.01043	9.70898	10.6603	7.6186	7.83801	5.74747	5.23061	4.53194	4.18476	3.74659	3.74659	8.80729	8.96853	5.51073	5.64999	4.45014	4.1809	10.3741	10.4479	9.4281	9.20286	5.97935	5.4053	4.53119	4.31377	3.74659	4.55961	9.11261	8.82842	11.1622	11.0127	7.37114	7.57901	8.64334	8.36587	6.18547	5.34344	5.04368	4.47955	4.61995	3.74659	6.3307	6.39546	6.43007	6.12034	10.1729	9.10573	6.57171	5.71927	4.95037	4.62349	10.9233	7.62843	7.032	6.38999	7.53361	6.46109	9.36099	9.69445	6.70737	6.47977	5.16399	6.8993	3.74659	3.74659	9.04567	8.82436	5.75287	5.9106	4.87492	5.25591	8.13347	8.04062	8.07384	8.10551	9.26404	9.38372	6.20592	5.68327	5.14671	5.14318	3.74659	4.13612	4.3524	4.29672	3.74659	3.74659	4.50277	4.87384	6.49485	6.76511	7.00565	7.1746	9.61597	9.4039	6.08281	5.49806	4.60754	4.68715	7.24505	6.48298	7.60212	6.79561	10.1142	9.49054	9.58166	9.0232	5.83177	5.42554	4.9721	4.49017	4.24881	3.74659	6.06954	5.36983	5.52128	5.23351	9.1673	7.60448	8.99443	8.07581	8.97151	8.07333	9.04824	5.37294	5.0164	5.47956	5.42352	4.30016	4.98161	3.74659	3.74659	4.23039	4.96302	4.53334	4.86795	4.34083	3.74659	4.81451	4.58597	4.37019	4.75044	7.03794	7.11734	7.43387	7.48113	7.12363	7.79532	3.74659	4.70115	3.74659	3.74659	3.74659	4.2094	8.3901	8.42357	8.13656	4.31826	4.69299	3.74659	3.74659	3.74659	3.74659	4.43924	4.74117	4.31752	5.91092	6.50453	5.68579	6.04562	5.02978	5.48255	3.74659	4.27947	3.74659	8.1821	7.5852	8.87884	5.86019	5.91867	6.60846	5.36944	4.87325	5.91256	3.74659	4.27986	4.53822	4.18724	3.74659	3.74659	3.74659	3.74659	3.74659	9.18198	9.70085	9.40709	6.44663	5.56004	6.50836	4.78945	4.11344	5.95275	5.46066	5.7769	6.36794	7.04324	5.7694	5.00074	10.2603	10.7285	10.5639	9.42826	9.71822	9.72083	4.18947	6.64023	5.16388	10.506	9.37526	10.9578	10.2192	9.46427	9.97694	9.54948	8.80151	9.83103	3.74659	4.11406	3.74659	3.74659	5.99192	3.74659	4.86162	4.37827	4.19278	8.95195	9.26949	8.96661	7.89201	7.57331	8.27814	8.71304	7.66617	7.69753	6.83853	7.23204	6.14462	4.09401	4.71213	4.65709	5.92871	7.71701	4.37801
GRMZM2G085967	12.5599	8.1012	8.97642	12.7446	12.7155	12.5572	12.5094	11.6315	12.5176	9.86993	7.69422	10.4872	12.2002	11.8852	7.93102	7.76157	11.437	11.5832	12.9353	12.6228	10.2168	8.41732	9.67304	11.7459	11.6006	9.13872	8.90303	12.5524	12.5111	12.5898	8.3275	12.0382	8.86597	9.19544	10.4483	10.3462	11.811	12.3657	9.84811	10.6555	11.5649	10.9414	11.0522	10.0778	9.82351	13.0512	12.9915	12.8268	12.4396	11.2388	11.9916	11.553	7.91763	8.83853	8.21533	13.0385	13.1136	12.6829	12.6785	12.3648	12.5713	12.4294	13.2445	12.4908	11.698	8.83266	9.60443	9.53248	11.2377	11.6874	11.484	7.20667	6.92724	12.6615	7.16812	6.49536	7.03174	7.08462	8.51404	8.46026	8.66051	13.1043	12.3571	12.347	7.87511	12.0554	12.0237	12.0866	12.0478	11.8453	11.3675	11.6264	11.8149	12.1171	12.4023	8.36985	12.2472	12.6618	7.65948	6.97404	7.44006	8.7041	8.02847	7.93845	11.9064	12.4329	10.9074	11.2075	12.5173	12.6603	12.3125	12.207	5.87834	6.9724	7.58956	5.84341	7.20544	7.07956	9.1865	7.02544	6.06258	6.15055	8.13798	8.15755	8.1289	12.8341	12.8463	12.6776	11.5928	8.39482	11.6146	12.8674	11.4899	11.4014	7.06058	6.73568	6.94961	7.77248	8.91006	7.73981	7.45062	7.94561	9.11305	7.9621	6.65604	6.83117	7.07103	8.10305	9.95822	7.87107	11.4242	8.38534	9.89422	7.66807	7.95548	9.46815	7.83167	6.67332	6.05449	6.35097	6.57895	9.06401	7.054	7.57155	7.03013	6.28219	6.31716	11.2254	10.6319	10.7512	11.683	10.711	12.5049	10.9092	10.6048	10.2506	10.9945	11.2193	12.4852	8.71033	10.4534	9.65098	11.952	10.0094	9.79932	9.80969	13.2686	12.5264	10.3065	7.64485	10.649	7.3026	8.01918	10.9298	11.5526	13.0446	12.801	7.38764	7.6377	10.9775	7.47157	8.16931	11.2815	11.4322	13.0592	13.2079	9.25054	9.45796	10.852	10.795	8.42448	7.62788	8.37769	10.7765	10.516	9.76199	8.99564	11.5769	11.6457	13.1893	12.5776	8.59144	11.942	8.93839	9.21795	11.7188	9.95597	11.7922	7.49662	7.4826	10.6686	10.4317	13.1597	12.9648	8.75117	7.92075	8.79067	8.94028	11.3588	11.0898	8.27186	8.00676	11.2248	12.5826	11.7226	13.0383	12.7875	8.42787	8.62348	11.5799	11.4657	11.4818	10.7671	12.6036	12.9413	12.3118	10.6428	11.0776	10.9062	11.102	9.80668	9.26095	12.2138	12.364	13.1209	7.02216	11.3404	7.53209	7.72649	7.86567	12.3664	12.1591	13.3941	13.2617	7.75659	7.5151	9.0162	9.22611	12.5906	12.6011	13.8434	12.5664	9.67789	9.43147	11.738	9.91932	8.49584	8.78206	11.6176	10.0692	12.9596	12.7073	13.4024	13.0326	10.1837	9.53723	7.37807	7.40937	10.9859	11.4382	13.4082	12.9529	8.48855	8.44638	8.62401	8.44802	11.6295	11.9267	13.5698	13.1906	9.73354	8.49779	11.65	11.2217	8.33221	8.78464	10.4583	10.8003	9.63386	9.37636	11.911	12.0996	13.722	13.1872	8.90463	9.12456	10.1277	11.8038	10.45	11.9926	7.43098	8.02785	11.2697	11.9092	13.5481	13.2644	9.48198	10.1501	10.1575	11.2486	11.9143	11.7686	8.44358	8.60282	11.9402	12.3778	13.565	13.4162	9.03556	8.7059	11.9003	11.4996	11.1998	10.6987	13.0742	12.3907	10.7377	11.1344	11.1177	10.7319	10.1753	9.58752	12.7878	12.6413	13.56	12.962	8.59768	9.82999	13.4001	14.2879	13.4324	14.6272	13.2154	14.1151	9.52927	10.8895	11.6417	11.9156	8.12986	8.50354	12.6728	12.7863	13.3698	12.6408	9.5985	10.313	11.0603	12.2472	10.723	11.1164	8.30091	8.67754	12.9148	12.9498	12.6818	11.9851	8.14002	9.70819	10.7134	11.4374	12.3354	12.7543	10.4752	10.1154	11.2546	11.3171	10.7022	11.6057	10.2075	12.9259	13.4714	13.4654	12.3749	11.6999	12.2309	8.51302	8.23344	8.64865	13.2708	13.8446	12.8516	13.4658	14.7625	14.0234	13.5719	13.8392	13.8462	9.09622	10.0282	10.5032	11.6684	11.5854	12.1511	6.23406	6.03695	6.93192	6.25204	6.30373	7.47845	8.67833	8.31647	9.23268	13.3873	11.9702	13.7158	13.237	11.7613	12.7988	12.8963	10.8767	12.4181	10.2185	13.7053	11.4819	13.0117	12.5024	12.5655	6.50394	6.76362	6.51415	8.46544	8.02784	8.72985	12.0072	12.7926	12.5807	13.2402	12.3165	11.9933	6.92088	6.69377	7.2523	6.84276	7.18271	8.02497	5.95066	7.26808	6.84181	9.34872	8.23337	8.24765	13.6026	13.266	14.1377	13.1633	12.4485	13.3008	12.4438	11.6857	12.1497	6.8597	7.64933	6.80209	7.8559	8.35548	8.07943	8.45037	8.494	8.30782	6.88649	6.51053	7.3267	9.72663	9.72809	10.1336	9.96935	9.97182	10.3208	9.00589	9.6311	9.68709	6.87219	6.08349	7.19785	7.05153	6.90534	7.45208	7.28489	6.88646	7.33634	11.4611	10.9857	11.1961	11.6631	11.1218	11.2204	11.1337	10.6248	10.8721	11.3759	11.6618	11.8477	9.97446	10.541	9.85921	9.83543	10.5376	10.2487	10.7044	8.31658	8.12999	8.38321	12.1437	12.2385	12.5453	11.8273	8.06556	7.62682	10.0388	9.06221	12.3449	12.3347	13.348	13.1532	10.4544	9.98028	10.2789	10.1713	8.26006	8.24243	11.3216	9.99517	12.6524	12.2297	13.3323	13.0181	10.3005	9.21386	7.47502	7.40565	11.5124	11.1008	13.3933	13.1635	7.57594	7.39068	7.92527	7.92756	10.7578	11.7204	13.3356	13.2419	9.81896	9.4404	11.0042	11.0563	8.4351	8.54907	11.0447	10.6467	9.92639	9.20195	11.8434	11.9123	13.431	12.9634	9.01437	9.01186	10.582	12.1388	10.8312	12.1445	7.66537	7.53914	10.5683	11.2934	13.407	13.2311	8.10149	10.1918	10.2486	10.9784	11.8254	11.9373	8.15039	8.03218	11.0279	11.8464	13.2446	13.2914	8.37598	8.77917	11.2411	11.5072	11.1482	11.2811	12.8754	12.6088	10.8338	10.4554	10.7474	10.7701	9.78967	9.55457	12.3499	12.428	13.5934	12.9961	9.33582	8.59507	13.2454	13.076	13.2573	13.1606	12.521	12.6562	9.95095	10.4907	11.8755	11.6029	8.0194	8.20468	11.7007	12.0543	13.3391	12.7459	10.4056	11.2436	11.4733	11.2894	10.3926	10.6854	8.64139	8.47818	12.3068	12.5725	12.897	12.4283	9.01164	8.88086	10.5518	10.1766	12.4266	11.9856	10.307	10.872	10.6725	11.3284	10.2825	10.1914	9.52953	12.9041	13.4791	12.5849	12.8089	11.4526	12.635	8.48694	8.14516	8.30276	13.2779	12.7947	12.6088	12.8662	12.5266	13.0204	12.3549	12.0664	12.413	9.81308	10.1507	11.1482	11.9466	12.0139	11.6599	7.29776	7.89078	7.69893	7.40282	8.02271	8.96628	9.30484	9.31225	9.31163	12.91	12.7476	12.3987	12.6104	12.3498	12.1558	11.9048	11.6762	11.6025	11.3799	11.8812	12.1021	11.6357	12.27	12.2884	7.44735	7.26181	7.38124	9.38362	8.6176	8.58034	12.8818	12.8675	12.9166	12.4063	12.5423	12.4157	7.60213	7.21904	8.1611	7.38467	7.01003	7.32839	7.04832	6.4869	6.79488	8.9121	8.45746	8.46264	13.1434	13.1594	13.2358	13.046	12.7482	13.2318	12.2022	11.7483	12.5376	7.08191	7.71988	7.24137	8.06536	8.7024	8.10672	8.31237	8.35581	8.18319	7.38616	7.4621	7.20835	8.08845	10.0824	8.92394	8.04417	10.5669	8.82414	8.06435	9.54883	8.77562	7.46324	6.66166	6.33754	7.52543	7.60454	7.14632	7.19351	7.27306	7.34805	11.9482	11.6962	10.915	11.404	11.0003	11.1353	11.4521	10.6967	11.4666	11.9205	11.8279	11.9087	10.0604	10.6204	10.7739	10.2645	10.2838	10.5247
GRMZM2G085970	7.92197	7.09948	6.90705	7.10706	7.28387	6.97941	7.34802	6.9065	7.32878	9.15219	9.21114	8.58741	8.05203	8.01766	9.0635	9.04584	8.39078	7.98727	8.01091	7.74878	8.74815	9.22303	8.7815	8.2572	8.13761	9.17345	8.98906	7.96752	7.82831	7.9684	9.02486	8.10352	7.37886	6.78876	8.91675	8.85641	8.25561	7.34438	9.02873	8.33612	8.37987	7.98673	9.13485	8.28292	8.99706	8.65945	8.00324	7.97113	8.02028	7.77798	7.93942	7.96787	6.57819	6.70357	6.40836	8.17147	7.35997	7.97435	8.32754	7.47531	7.93825	7.8547	7.85772	7.2173	8.19222	9.53724	8.76453	8.86257	8.70368	7.75234	8.11115	6.43707	5.80026	7.48405	5.61729	5.85747	6.23739	6.16618	8.97576	8.90761	8.26825	7.13571	7.24618	7.26382	6.66792	7.94213	7.54528	7.23911	7.2121	6.98329	6.92753	8.82116	8.30217	7.96065	8.09836	7.39221	8.02239	8.19564	6.26478	6.66641	5.83348	8.77521	8.3384	8.26911	8.68429	8.30412	8.99521	8.61813	8.0722	8.19321	7.8142	8.20811	6.32334	6.21935	6.26733	6.12456	6.18853	6.50311	9.11919	6.51693	6.38163	6.65819	8.67085	8.98989	8.59874	8.6819	8.17708	7.84502	6.56385	9.20512	7.77792	7.98552	7.31254	7.19177	5.87149	6.19447	6.63822	8.42923	8.35243	9.29094	8.29359	8.7121	8.64915	8.53747	5.7812	6.26698	6.05545	8.49473	7.6913	8.22307	8.44768	8.69804	8.40654	8.73346	9.15625	8.49516	8.5486	6.06809	6.46432	6.05126	5.85265	9.01664	6.53874	6.10082	6.25295	6.35649	5.83968	7.89375	8.15622	7.09488	7.66905	7.88742	7.86259	7.29708	8.00845	8.13101	6.87944	6.25245	8.3882	5.89343	6.42871	5.97312	7.82021	6.24015	6.63545	6.33422	7.28514	7.97864	7.00677	9.10707	7.84573	9.49088	9.11999	8.53482	8.39355	7.55325	7.97227	9.08107	8.81103	8.7387	9.61489	8.80586	7.9461	7.61428	7.52323	7.50541	6.94979	6.16064	8.91812	8.5498	8.42074	9.64386	8.34712	8.96825	8.69358	8.96872	8.64487	7.95182	7.50796	7.6573	7.32604	7.86573	8.47801	7.19477	9.47067	8.55529	8.88355	7.6656	9.28833	9.15531	8.51393	8.20455	7.64126	7.65683	8.99957	8.64285	9.4554	9.13912	8.3404	8.09481	9.43474	9.091	8.56636	7.66463	7.70535	7.57288	7.52173	6.96342	6.88429	8.43787	8.03987	8.31706	8.66959	7.4508	7.85898	7.37298	8.42105	8.0006	8.47628	7.74539	9.34455	9.15685	8.52824	7.89383	7.99469	9.53456	8.74557	9.15272	9.40478	9.41199	8.23946	8.14494	7.42045	7.29957	8.50565	8.95906	8.92295	8.60953	7.36402	7.11325	6.82839	6.85088	6.526	7.07554	8.48894	8.49604	9.13727	8.91902	8.2043	8.20072	7.16874	7.07595	7.23297	7.11302	6.28489	7.37362	9.42637	9.04608	8.11784	7.87264	7.45897	7.86028	9.06069	8.80116	9.05651	8.92706	7.55513	7.71061	7.17418	7.66069	7.38065	6.80753	8.19292	8.24275	8.44064	8.07429	8.55511	8.27912	8.59483	8.83644	7.7144	7.63179	7.27438	7.28702	6.40964	6.91414	9.01285	7.9453	8.57885	7.8024	8.59816	8.32236	7.81068	6.30555	6.96704	7.35284	8.75762	8.00392	8.78539	8.01879	7.71367	7.93586	8.9126	8.50619	7.86966	7.34689	7.27579	7.56091	6.89634	6.84389	7.91313	7.92089	8.45577	8.41195	7.43802	7.26787	8.35664	7.90395	8.17298	8.35585	8.78001	7.53405	7.80834	6.48391	7.71376	7.13687	6.63884	7.20988	7.18359	6.90795	7.04193	7.2378	7.09127	6.87209	8.77925	7.8187	8.00893	7.48626	8.59148	7.59863	7.2187	7.00756	7.26012	7.25404	8.57555	8.2254	7.69481	7.41071	7.9861	7.75782	8.43943	8.47066	7.56108	7.30473	7.66804	7.59409	6.45908	6.4552	8.49586	8.15049	8.056	7.81195	8.24029	8.32633	8.00248	7.91126	8.54505	7.5124	7.88858	7.49083	7.52792	7.25326	7.60268	7.20348	7.16074	6.6964	6.54231	6.35706	7.71467	7.7848	7.11481	8.48321	8.13619	8.13616	8.03537	7.80393	7.78331	8.50544	8.42262	7.81324	7.93059	7.45962	8.13581	6.37717	6.06552	6.15501	6.38926	6.42135	6.11192	9.09006	8.89306	8.29524	7.85719	7.30449	7.99513	8.21105	6.92276	8.14433	7.87608	6.51469	7.28375	8.60703	8.03033	8.44282	7.69844	7.77309	8.19633	6.61123	6.58541	6.25432	9.0679	9.03381	8.47786	7.83454	7.6767	8.05731	7.91194	7.32938	6.92086	5.66287	6.4455	6.21328	6.01675	6.25447	5.82052	6.08302	6.60587	6.07853	8.19783	8.85397	8.66284	8.19795	7.99536	8.18432	8.65585	7.78688	7.63661	8.15689	7.40205	7.16558	6.0742	6.22562	6.29511	8.23388	8.47046	8.25371	8.11897	8.57133	8.16148	6.25062	6.33763	6.32823	8.42009	7.95019	7.88844	8.42908	7.98355	8.16465	8.81606	8.47783	8.28651	5.85495	6.22014	6.47546	6.15943	6.60122	5.94768	6.31988	6.31547	6.10204	7.55333	7.50718	7.12543	7.75022	7.87358	7.4552	7.29886	7.09715	7.03451	5.93008	6.25765	6.6783	5.80185	6.18439	5.17735	6.31302	6.08758	6.43741	8.99011	9.09166	9.53778	9.59996	8.318	8.36402	8.28393	7.86285	9.19973	9.25306	9.2002	8.92998	8.16732	7.96003	8.46163	8.39677	6.40568	7.36399	9.22637	9.22231	9.22903	8.9409	8.74202	8.95951	8.29218	8.08258	8.21267	8.43355	6.52938	7.10151	9.46425	9.4875	8.37181	8.41542	7.95773	8.09034	9.2826	9.22615	9.09791	9.18729	7.95746	7.75153	7.5037	7.4943	6.40292	6.7194	8.48989	8.45679	8.96675	8.75354	8.76604	8.78038	8.89382	8.78659	8.06185	7.29815	7.42956	7.36826	6.60371	7.16674	9.25886	8.18751	8.67955	8.00747	9.26545	9.08214	8.50229	7.61634	7.8005	7.39316	9.28597	9.27591	9.23915	8.74766	8.52204	8.07422	9.25729	9.19125	8.06523	7.73459	7.42599	7.49281	7.14526	6.72625	8.5238	8.49303	8.60237	8.84939	7.79591	7.95275	8.50119	8.6504	8.7095	8.53558	9.07215	8.67979	7.91107	7.23873	7.36761	7.70054	6.53959	6.62729	7.66169	7.40936	6.88641	7.0874	6.78261	7.51369	8.96068	8.5833	8.17007	8.10665	9.26097	8.76663	8.03848	7.05838	7.68777	7.7189	8.96328	8.23797	8.44054	8.16827	8.37017	7.98436	9.13996	8.79848	7.95884	7.30212	8.29014	7.94995	7.23386	7.06318	8.88816	8.54983	8.18653	7.60124	8.61996	8.08002	8.57898	7.94472	9.08993	8.89051	8.92087	8.19631	7.84901	7.71693	8.0858	7.84629	8.12001	7.0853	6.60089	7.2345	8.0922	8.20283	7.89713	7.29783	7.95825	7.65735	7.38284	7.54846	7.76618	8.90865	8.75813	8.43012	8.36158	7.95328	8.08223	5.93082	6.01535	5.65779	6.70631	6.70298	6.24837	9.02909	8.69912	8.64136	7.54763	7.48777	7.5174	7.78362	7.62422	7.11547	7.23605	7.18039	7.00827	8.86333	8.29453	8.47171	8.65766	8.08472	7.98781	5.9538	6.39177	6.02224	9.06551	8.84003	8.60093	8.42264	8.04192	8.18791	7.66754	7.9343	8.21838	6.29496	5.73153	6.35078	6.00973	5.81539	6.39113	6.85006	6.39498	6.69511	8.87314	8.58208	8.52776	8.3989	8.4027	8.1689	8.57594	8.68378	8.99338	8.2477	8.11041	8.28939	6.25769	6.06798	6.02941	8.51564	8.20345	8.61263	8.9456	8.38711	8.83987	6.04867	6.31846	5.16388	8.84777	8.14216	8.22922	8.94431	8.29267	8.69708	9.11165	8.73244	8.78347	6.15245	6.19818	6.17849	5.71021	6.60674	5.53617	6.50555	6.61797	6.25267	7.16195	6.41668	7.64968	8.24585	7.44639	7.79567	7.75258	7.30239	6.16658	6.99055	6.89574	6.87279	6.55083	6.4192	6.22817	5.92871	6.73222	6.61705
GRMZM2G085974	4.55001	6.15206	6.14291	4.51687	4.33242	4.77202	3.74659	4.42182	5.17948	3.74659	3.74659	3.74659	5.94619	5.19052	3.74659	3.74659	3.74659	4.32253	3.74659	4.16538	4.1109	3.74659	3.74659	5.31064	5.36126	3.74659	3.74659	3.74659	3.74659	3.74659	3.74659	4.18635	5.3392	5.89597	3.74659	3.74659	4.49806	5.30459	4.29887	3.74659	3.74659	4.56721	3.74659	3.74659	3.74659	3.74659	3.74659	4.19113	3.74659	5.11903	4.62248	3.74659	5.32147	6.40938	5.52192	4.89478	4.23552	3.74659	4.4152	4.27253	3.74659	4.94652	3.74659	4.98581	4.86974	3.74659	3.74659	4.32899	5.30431	5.07812	5.20816	7.54252	6.23176	4.18976	5.80787	7.10433	5.89507	5.70654	4.111	3.74659	3.74659	4.26966	4.18286	3.74659	5.8601	4.22918	3.74659	4.32679	5.47681	4.98876	5.3695	3.74659	4.10998	4.2011	4.47629	5.53557	5.28242	5.41417	6.81459	5.85115	7.72468	3.74659	3.74659	3.74659	3.74659	3.74659	4.36452	3.74659	4.159	4.74301	5.06549	4.69317	6.35014	6.75659	7.32602	6.79682	6.90938	5.79932	3.74659	6.06687	6.76535	5.59807	3.74659	3.74659	3.74659	4.91285	4.56721	4.7194	4.15605	3.74659	4.75775	4.31682	5.74445	5.87601	6.20605	6.43701	5.71469	4.13878	3.74659	3.74659	3.74659	3.74659	3.74659	3.74659	7.09208	6.55209	6.76039	3.74659	3.74659	3.74659	3.74659	3.74659	3.74659	3.74659	3.74659	3.74659	3.74659	8.69449	7.62213	7.56007	6.99559	3.74659	7.44329	5.77179	5.58976	7.34853	8.39417	3.74659	3.74659	4.33269	3.74659	3.74659	4.53469	4.13705	4.41037	4.64142	4.56181	4.30412	3.74659	4.76092	4.64578	3.74659	3.74659	5.00331	5.0401	4.06957	3.74659	3.74659	5.83033	3.74659	4.71627	3.74659	3.74659	3.74659	3.74659	3.74659	3.74659	3.74659	3.74659	3.74659	3.74659	3.74659	3.74659	3.74659	3.74659	3.74659	3.74659	4.57035	4.10635	3.74659	4.26871	3.74659	3.74659	4.28641	4.37411	3.74659	3.74659	3.74659	3.74659	3.74659	3.74659	6.34819	3.74659	5.47156	3.74659	5.68928	4.17103	5.3051	3.74659	3.74659	3.74659	3.74659	3.74659	3.74659	3.74659	3.74659	3.74659	3.74659	4.9769	5.21359	3.74659	3.74659	3.74659	4.63523	3.74659	4.1471	3.74659	5.58301	5.45649	3.74659	3.74659	3.74659	3.74659	4.42554	4.25782	4.90362	4.64932	4.5901	5.18186	4.58322	3.74659	3.74659	4.17839	3.74659	3.74659	3.74659	4.09134	3.74659	3.74659	3.74659	3.74659	3.74659	3.74659	3.74659	3.74659	3.74659	3.74659	3.74659	3.74659	3.74659	4.17252	3.74659	4.98485	5.1355	3.74659	3.74659	4.1663	3.74659	3.74659	3.74659	3.74659	3.74659	3.74659	3.74659	5.30678	4.5249	3.74659	3.74659	3.74659	3.74659	3.74659	4.19903	3.74659	4.2922	3.74659	3.74659	3.74659	3.74659	3.74659	3.74659	4.75805	4.69286	3.74659	3.74659	3.74659	4.13164	4.45313	4.63292	3.74659	3.74659	3.74659	3.74659	3.74659	4.06722	5.86295	5.70572	4.23852	5.74012	3.74659	4.94805	3.74659	3.74659	3.74659	3.74659	3.74659	4.16696	3.74659	3.74659	4.46141	4.83354	5.02981	4.69623	3.74659	3.74659	3.74659	3.74659	3.74659	3.74659	6.38029	5.31472	4.34261	3.74659	3.74659	3.74659	4.95456	5.4651	4.44047	4.58154	5.01585	3.74659	3.74659	3.74659	4.32064	3.74659	3.74659	4.30531	5.96338	5.6393	4.49525	4.47643	4.71309	3.74659	5.00154	4.25979	3.74659	4.16265	5.62882	4.90698	3.74659	4.22866	3.74659	3.74659	4.1215	4.26851	3.74659	4.42543	4.98669	5.04099	4.29652	4.76556	3.74659	3.74659	3.74659	3.74659	4.26317	4.5492	5.91123	5.22231	4.25398	3.74659	4.7177	4.76026	3.74659	3.74659	4.91199	4.60259	3.74659	3.74659	3.74659	3.74659	4.05423	3.74659	4.13511	4.79491	4.3184	6.20007	5.93424	5.81182	4.60737	3.74659	4.14635	4.19378	3.74659	3.74659	5.06184	4.90188	5.44751	3.74659	3.74659	4.08821	5.22367	5.01006	3.74659	6.23406	7.2561	5.41018	5.65443	6.56399	5.4605	4.06043	4.0652	4.06737	4.09021	4.77783	4.62619	4.59405	4.6799	4.33992	5.73608	5.6397	5.38596	4.12234	4.5214	4.60642	5.29639	5.40154	5.32788	7.03542	7.02639	6.21562	3.74659	4.19395	3.74659	5.51321	4.97718	3.74659	5.41557	4.95419	5.24344	5.36209	6.9888	7.48329	5.89788	6.76773	6.09389	6.34888	6.55194	5.58758	4.57353	3.74659	4.18778	4.51277	5.05439	5.66149	4.30593	3.74659	4.86528	5.67346	5.37748	5.27875	5.41117	6.22562	5.18077	3.74659	4.12636	4.11213	4.30132	3.74659	3.74659	6.85422	6.64956	6.64458	4.09159	3.74659	3.74659	3.74659	4.32082	3.74659	3.74659	4.14286	3.74659	8.15011	7.54988	9.14285	7.22841	6.27406	6.7335	6.24959	6.11946	6.39217	4.2763	3.74659	4.37564	4.21144	3.74659	4.52689	4.52171	4.51991	5.41276	4.5869	4.89364	4.38805	4.73103	3.74659	4.21573	6.09447	5.1118	5.45943	4.34536	3.74659	3.74659	3.74659	3.74659	3.74659	3.74659	3.74659	3.74659	3.74659	3.74659	3.74659	3.74659	3.74659	3.74659	3.74659	5.20905	5.38877	4.18	4.3835	3.74659	3.74659	4.05393	3.74659	3.74659	3.74659	3.74659	3.74659	5.73416	4.93656	3.74659	3.74659	3.74659	3.74659	3.74659	3.74659	3.74659	3.74659	3.74659	3.74659	3.74659	3.74659	4.30476	3.74659	4.83359	4.78742	3.74659	3.74659	3.74659	4.37177	4.74779	4.30225	3.74659	3.74659	3.74659	4.11213	4.14967	4.07719	6.12738	5.37918	4.07098	4.92068	3.74659	5.3554	3.74659	4.04984	4.07411	3.74659	3.74659	3.74659	3.74659	3.74659	4.0937	3.74659	5.21822	5.12206	4.17629	3.74659	3.74659	4.34679	3.74659	3.74659	5.87196	4.76142	4.12343	4.12321	3.74659	4.11172	4.87492	5.22538	4.44664	4.5826	4.83879	4.24506	3.74659	3.74659	3.74659	3.74659	3.74659	3.74659	6.26495	5.93822	4.69438	3.74659	4.51266	4.48489	5.69077	5.3738	3.74659	3.74659	5.74329	5.49512	3.74659	3.74659	3.74659	3.74659	4.29589	4.22307	3.74659	4.73284	5.19408	5.13672	4.43566	4.35845	3.74659	3.74659	3.74659	3.74659	3.74659	4.17904	5.72856	5.74268	3.74659	3.74659	5.48306	5.68691	4.34972	4.33312	4.93429	4.95125	3.74659	3.74659	3.74659	4.28541	4.182	3.74659	4.16303	4.95628	3.74659	6.59852	7.29383	6.28282	3.74659	4.24783	3.74659	3.74659	4.12551	4.32662	5.28748	5.25812	4.96451	3.74659	3.74659	4.34718	6.0429	5.21672	5.20189	7.30421	6.10681	6.86819	7.61616	6.5903	7.36696	3.74659	3.74659	3.74659	5.05116	4.52382	4.78141	4.54852	4.12863	3.74659	6.28828	5.56601	5.73551	4.47129	4.33292	3.74659	4.93753	5.08315	5.79019	7.82431	7.48841	6.97083	3.74659	3.74659	3.74659	4.40034	4.30481	4.78991	6.52223	5.61472	5.45591	7.88606	7.49025	7.03497	7.94076	7.69352	6.78948	6.96164	7.02179	6.66901	4.21459	4.00923	3.74659	4.82982	4.9146	4.30927	4.78945	4.88041	4.45029	5.94043	6.01268	6.01004	7.32657	7.38951	7.32384	3.74659	3.74659	4.06416	4.14716	3.74659	3.74659	8.05448	7.0986	7.50929	3.74659	4.3207	3.74659	3.74659	4.32261	4.23091	3.74659	3.74659	4.09717	8.66192	8.5366	9.44612	7.91088	6.85636	7.21352	6.22869	6.46649	6.70127	4.55484	4.65075	4.0079	4.58146	3.74659	4.33161	4.76509	5.00578	5.11643	5.028	4.78649	4.69849	5.36631	5.08877	5.13497	6.24122	6.44026	6.27883
GRMZM2G085998	6.7898	7.66081	7.20301	7.27597	7.45149	7.24005	7.20406	7.26524	7.11934	7.25392	8.1792	7.41875	7.46566	7.47699	8.23988	8.12294	7.25041	7.05303	6.88625	6.72815	7.43416	7.54467	7.44806	7.56567	7.44574	7.77536	7.7651	7.14391	6.99471	7.17013	7.72378	6.85526	7.44732	7.57475	7.10077	7.17857	7.00762	7.31424	7.28644	7.73108	7.22592	8.04164	7.3942	8.01769	7.49292	6.84082	6.89511	7.0596	7.05208	7.04069	7.4194	7.37652	7.48207	7.53899	7.67836	6.91353	7.10436	7.11084	7.2606	7.24141	6.73887	7.1208	7.08551	7.50511	7.40145	7.21914	7.47067	7.53542	7.36229	7.45347	7.54081	7.48951	7.43336	6.82451	7.43616	7.62308	7.5496	7.73142	7.857	7.9313	7.74906	7.0303	7.40304	7.12496	7.17466	7.38158	6.94974	7.70468	7.25707	7.64341	7.71656	6.9839	6.92179	7.1405	6.94956	7.63131	7.08941	7.265	7.51596	7.5099	7.65345	7.85014	7.84748	7.92145	6.9032	7.01064	7.35102	7.33841	6.91078	7.32748	7.17469	7.22793	7.77316	7.67512	7.52809	7.48558	7.71468	7.60553	7.76906	7.45202	7.53881	7.35748	7.866	7.86891	7.76708	7.17425	7.33135	7.20059	7.77992	7.74912	7.38984	6.94373	7.73164	7.68015	7.84068	7.54758	7.72464	7.86835	7.54213	8.00145	7.4826	8.00324	7.66859	7.86404	7.8417	7.76811	7.57627	8.0157	7.67731	7.78606	7.18883	7.5956	7.68741	7.6871	7.90219	7.85455	7.85265	7.31245	8.05546	7.53714	7.79152	7.5774	7.5985	7.54881	7.60458	7.7496	7.59217	7.49614	7.24645	7.54275	7.57788	7.36822	6.5228	7.50113	7.50219	7.56523	7.48201	8.06996	6.99858	7.94095	7.63914	7.92665	6.91054	8.05704	7.72173	7.7356	7.15969	7.14652	7.26027	8.06363	7.02198	8.15195	8.54957	7.78547	7.57065	6.63303	7.10258	8.54661	8.42635	7.94601	8.24358	8.45659	7.7968	7.58712	6.7955	6.67189	7.38723	6.95785	7.21892	7.32651	8.43565	7.99599	8.26773	7.60834	7.47607	7.27489	7.33475	6.95681	6.98013	6.39411	6.98267	7.60433	7.26379	7.56952	7.11537	7.21327	7.48487	7.37542	7.95815	8.18798	7.54838	7.68047	6.94277	6.56779	7.98496	8.07721	7.25493	7.17615	7.2919	7.22148	7.24432	7.48063	7.03786	7.17723	7.21514	6.98197	6.77279	7.54997	7.4015	7.07393	7.48939	6.9447	7.02261	6.74037	7.32442	6.94572	7.32801	7.60374	7.86338	8.00932	7.49147	7.46286	7.04535	6.96293	7.14222	8.3817	7.31944	8.41117	8.08217	8.07281	7.88868	7.50187	7.17948	7.0903	8.24434	8.62918	7.74137	7.65911	7.51446	7.25813	6.7504	7.05828	7.11956	7.61986	7.22636	7.68179	8.47276	8.48377	7.529	7.72836	7.20896	7.10811	6.58703	7.15531	7.45226	7.4196	8.12963	8.11231	7.60751	7.27111	7.08328	7.23612	8.35919	8.52975	7.75659	7.74833	7.26781	7.23163	6.76814	6.95336	7.50939	7.49143	7.86897	7.73843	8.75742	8.58206	7.40486	7.57017	8.08845	7.77848	7.64995	7.29812	7.09593	6.7781	7.68373	7.81643	7.34023	7.5095	7.47811	7.31871	8.22701	8.52522	7.80167	8.1417	7.03386	7.35284	7.69217	7.6331	7.71316	7.34256	7.44157	7.34587	8.2442	8.29956	7.58613	7.56223	7.14071	7.05242	7.30908	7.51728	7.67047	7.39202	7.39112	7.42215	7.36962	7.05005	7.5246	7.58743	7.6418	7.7473	8.09467	8.15386	7.35368	7.19502	7.27629	7.37866	7.50676	7.90883	7.51244	7.07862	7.50086	7.18286	7.6655	7.31835	7.4883	7.55564	7.4461	7.53484	7.89709	8.3208	7.29797	7.21302	6.84056	7.18471	7.34048	7.4441	7.74906	7.50599	7.73028	8.0631	7.79018	7.83569	7.6838	7.1181	7.0106	7.32183	7.92183	7.48351	7.43816	7.09455	6.9077	7.06236	7.62368	7.75253	7.95915	7.6827	7.5369	7.47348	7.57496	7.54099	7.05212	7.25326	7.30306	7.42833	7.23483	7.80853	8.04236	8.02292	7.14698	7.19158	7.73971	7.25806	7.31548	7.15385	7.45574	7.50223	7.56056	7.55245	7.30449	7.40475	7.55269	7.27414	6.80764	7.80071	7.91559	7.93768	7.66774	7.68367	7.92148	8.05847	7.94438	7.98884	7.15621	7.62687	7.26986	7.27023	7.51489	6.97233	7.53134	7.86372	7.62985	7.44423	7.44171	7.62794	7.48525	7.278	7.17296	7.88343	7.52182	8.0331	8.08828	8.02061	8.24266	7.32666	7.48482	7.26475	6.96013	7.56828	7.68656	8.10355	8.04485	8.04325	7.92212	7.81703	8.08147	7.64645	7.85553	8.03108	8.06709	8.13411	7.82784	7.34586	7.43781	7.45459	7.22151	7.549	7.31969	7.47819	7.58223	7.7286	7.65098	7.44169	7.74362	7.9242	7.80368	7.83235	8.06935	7.79083	8.03882	7.56929	7.64198	7.79878	7.89123	7.75462	7.65587	7.64259	7.62639	7.69595	8.04854	7.70317	7.59356	7.75995	7.82953	7.77828	7.50465	7.72689	7.83452	7.53621	7.80901	7.58996	7.71354	7.74346	7.61597	7.53645	7.6485	7.42153	7.40471	7.43906	7.67662	7.5952	7.99182	7.8238	8.13175	7.97348	7.97123	8.03882	7.74944	7.92611	7.36908	8.01142	7.95142	7.60166	7.15949	6.94642	7.00275	6.8659	7.73233	7.85459	7.49486	7.6494	7.0757	7.10774	6.82164	7.01537	7.55885	6.99401	7.43874	7.52057	7.88039	7.96775	7.19661	7.38246	6.66864	6.73865	6.55823	6.44567	7.27315	7.3432	7.78106	8.00105	7.37418	7.28375	6.49123	6.71142	7.81368	7.69326	7.62506	7.6822	7.42436	7.23315	6.5876	6.84029	7.62686	7.37343	7.39945	7.19853	8.29177	8.06329	7.87436	7.75835	7.10088	7.46524	7.14523	7.1815	6.64271	6.89213	7.46508	7.58966	7.31546	7.289	7.45299	7.27749	7.72984	7.693	7.37593	7.45829	6.6893	6.8206	7.83011	7.62843	7.41132	7.53836	7.41603	7.55334	7.67741	7.5412	7.34381	7.0218	6.99053	7.17604	7.30046	7.60219	7.56159	7.46516	7.30155	7.18745	7.28993	7.20926	7.69533	7.56726	7.72483	7.7935	7.71064	8.0884	7.41965	7.20985	6.87723	7.17521	7.3629	7.43035	7.41871	7.19099	7.42675	7.2422	7.68734	7.68135	7.37714	7.58705	7.36896	7.61278	8.06875	7.94675	7.43565	7.33704	7.16754	6.90573	7.8425	7.41812	7.71445	7.37589	7.69332	7.73522	7.7728	7.86719	7.34201	7.15904	7.12724	6.89354	7.48097	7.89812	7.26529	7.46535	7.19096	7.16436	7.5304	7.53584	7.38282	7.65022	7.72961	7.49893	7.6779	7.08086	7.14334	7.27205	7.03709	7.03901	6.84168	7.27744	7.40887	7.69555	7.37674	7.0338	7.1361	7.16371	7.2947	7.29038	7.62186	7.61276	7.20355	7.32747	7.35296	7.38004	7.54748	7.56337	7.39572	7.34858	7.57311	7.46525	7.3098	7.784	7.62421	7.68999	7.90188	7.85475	7.4268	7.43854	7.21091	7.47246	7.39048	7.6494	7.38056	7.55534	7.57708	7.14405	7.26486	7.1013	7.05261	6.97022	7.2851	7.49449	7.70976	7.45832	7.91549	8.19796	8.06921	7.06002	6.9511	7.02566	7.15873	7.22321	7.17892	7.9187	7.95291	7.65125	7.68957	7.68396	7.54727	7.54064	7.64887	7.6916	7.99344	7.97125	8.04433	7.0171	7.12735	7.16444	7.16997	7.18141	7.30533	7.35386	7.58119	7.59124	7.60736	7.60031	7.39334	7.92666	7.89171	7.85659	7.95996	7.66645	7.77804	7.60145	7.41684	7.84862	7.56909	7.53337	7.70812	7.94454	7.85836	7.88758	7.92807	7.93906	7.97472	7.68741	7.90001	7.49415	7.38464	8.01267	7.62816	7.46	7.81784	7.68554	7.63596	7.84507	7.5021	7.42108	7.68396	7.51756	7.90354	7.77582	7.79792	7.93459	7.79254	7.83295	8.26606	7.80839	7.94003	8.048	7.95843	8.10915
GRMZM2G086003	6.49739	7.90873	7.75052	6.55693	6.45315	6.34337	6.59459	6.16274	5.93675	6.49522	7.01984	6.50182	6.75749	6.84552	6.63361	6.90285	6.98806	7.14514	6.9019	6.91929	6.52362	6.77729	6.59172	6.74604	6.76099	6.80606	6.84992	7.03302	6.90095	6.83398	6.76183	6.36589	7.57511	7.31014	6.36321	6.25301	6.42532	6.75514	7.07708	6.77941	7.03178	6.68252	6.94359	6.51996	6.90657	7.02809	6.84768	6.94261	6.38914	7.02449	6.73851	6.36258	7.80791	7.40027	7.09916	6.64511	6.36184	6.38743	6.30117	6.51754	6.16188	6.71268	6.74853	6.30956	6.30564	6.87781	6.86373	6.83232	6.76098	7.17936	6.80407	8.27883	7.75026	6.33601	7.83605	8.18399	7.69934	8.02318	7.09373	7.00989	7.20048	6.54844	6.13001	5.9174	7.7385	6.12396	6.02784	5.96503	5.8954	6.27467	6.06835	6.54855	6.55889	6.50272	6.4185	7.72595	6.19888	6.20533	8.21781	7.81349	7.93651	6.94992	7.03677	6.80621	6.61431	6.69071	6.94124	6.98288	6.76986	6.61894	6.42957	6.17514	7.83001	7.70802	7.97846	7.73531	7.77566	7.91001	7.06822	7.64846	8.0077	8.05345	6.74898	6.91397	7.37342	6.60782	6.67825	6.76333	5.90088	7.34831	6.58402	6.25812	6.99318	6.56757	8.05502	8.0349	8.10526	7.00272	7.10398	7.24592	7.05194	6.8791	7.05811	7.20545	7.9646	8.07151	8.00941	7.11211	6.63669	6.40592	6.62447	6.89533	6.65161	6.99534	6.7725	7.16925	7.03097	7.93791	8.13927	7.86608	8.35101	6.68427	8.17697	8.12593	8.05002	8.22587	8.24223	7.0064	6.83505	6.45412	6.58961	6.927	6.88745	6.86178	6.81671	6.97524	7.1742	6.61583	6.21361	6.74947	6.42871	6.64637	6.73353	6.51569	6.6183	6.66402	6.73826	6.48561	7.43188	7.4383	7.29133	6.90781	6.85885	6.57554	6.57359	6.76632	7.16495	6.86902	6.56908	6.54936	7.28991	6.13019	6.47584	6.21779	6.27942	6.21511	7.73695	7.32744	6.83549	6.68321	6.28264	7.2467	6.32721	6.7533	6.7773	6.77637	6.802	6.62713	6.90721	6.63346	6.72171	7.5906	7.13529	8.01841	6.44052	6.90518	6.62558	6.67415	6.7635	6.90021	6.67569	6.58069	6.78819	6.66308	7.30147	6.74772	6.58994	6.46407	6.52043	6.7288	6.86795	6.9034	6.84436	6.94829	7.26653	6.59728	6.74077	7.60652	7.68006	6.85756	6.61132	6.0724	6.11918	6.37442	6.93615	6.14924	6.78829	6.78375	6.98637	6.70079	7.01988	7.05962	7.11067	6.74766	6.87799	6.98617	7.16413	6.62456	7.05422	7.03737	6.71116	7.0715	7.12937	6.94181	7.18066	6.94624	6.06177	6.14681	6.48917	6.23279	5.72523	5.69436	7.73526	7.94706	6.98704	6.9048	6.90363	6.62267	6.60011	6.10262	6.21239	6.20125	6.37802	5.69872	7.50343	7.81264	7.0296	6.9948	6.60242	7.17294	6.91201	7.10155	7.10411	7.27193	7.08267	6.74717	6.15356	6.51501	6.81769	6.19058	7.50939	7.93396	6.42896	7.23869	6.07081	6.31111	6.73386	6.77994	6.66154	6.79911	6.61619	6.66253	6.65263	6.61827	7.60349	7.72841	6.72117	6.66134	6.47038	6.48779	6.71403	6.59737	6.36565	6.40037	6.32767	6.72075	7.10143	6.64197	6.69461	6.7363	6.6804	6.3166	6.83302	6.85368	6.84763	6.62414	6.56111	6.84544	7.82855	7.6806	6.61775	6.76025	6.62351	6.53165	6.23487	6.67448	6.726	6.95433	6.84905	6.81776	6.73266	6.00603	6.70143	6.3879	6.44373	5.92036	7.729	7.44991	5.85129	6.50226	6.23886	6.46878	6.44209	6.3447	6.55852	6.46151	6.43315	6.34204	6.65354	5.83193	6.54911	6.75603	6.4847	6.48636	6.58487	6.60042	6.34518	6.81304	6.82652	7.00146	6.69168	6.87269	6.45311	6.86382	6.20913	6.47173	6.94621	7.01385	6.17305	6.48941	6.74495	6.7236	6.57582	6.94625	6.95102	6.73868	6.80142	6.73639	6.7979	6.47864	6.7944	6.65878	6.46709	6.3319	6.30456	7.73251	7.61954	7.64	6.35286	6.52346	6.17107	6.55192	6.84965	6.45792	6.65794	6.7395	5.89947	6.83407	6.57831	6.31808	6.9126	6.76457	6.16928	7.39295	8.07947	7.555	7.58648	7.94903	7.64186	6.97191	6.99227	6.87363	6.04882	6.61098	6.39019	6.38321	6.63205	6.42224	6.30873	6.75655	5.88023	6.82223	6.08338	6.22437	6.39815	6.71301	6.69279	8.13728	7.99499	7.21828	6.96328	7.14992	6.891	6.74333	5.89597	6.57617	6.40767	6.2795	6.67152	7.27696	7.89041	7.9908	7.14072	7.99164	7.89961	6.95389	7.77291	7.05896	6.66112	7.1221	7.12321	6.56535	5.85736	6.5314	6.42698	6.5193	7.08534	6.29664	6.54999	6.56578	7.82383	8.08675	7.87519	6.7075	7.11627	6.82817	6.73962	6.99308	7.08212	8.24149	8.08377	8.03521	6.98247	7.18649	6.70624	6.78116	7.034	6.97646	7.15695	7.17824	7.13913	8.01181	7.96472	8.24931	8.21787	8.1424	8.42541	8.43899	8.32164	8.09398	6.63141	6.65652	6.83642	6.90678	6.55065	6.91045	7.15237	6.91818	7.19715	6.31505	6.67675	6.40889	6.39396	6.65897	6.35622	6.48654	6.6972	6.32242	7.48764	7.71227	7.23379	7.14765	7.49166	7.48995	7.82174	7.705	7.28292	7.32555	6.96974	6.8422	6.99534	6.93842	7.43673	7.34501	7.85347	7.88995	7.32175	7.19125	7.26285	7.40199	6.85533	6.93748	6.91123	6.88658	7.57233	6.90897	7.4648	7.98006	6.94684	7.37696	7.3568	7.05872	7.16884	7.12454	7.60245	7.55229	6.75884	6.98405	6.92855	6.6933	6.9062	6.45679	7.86877	7.78177	7.17173	7.30854	7.16063	7.51823	6.70544	6.85809	6.80051	6.48807	6.75323	6.69974	6.77572	6.6347	7.41205	7.82974	6.51829	6.61155	6.58155	7.14119	7.0914	7.09634	7.24895	7.1328	7.25994	6.84249	7.07468	6.74032	6.59715	6.75322	6.96271	6.56716	6.84865	6.9019	6.85972	6.65067	6.9218	6.36988	8.19475	7.89666	7.00675	6.87413	6.21327	6.60893	6.73599	7.10223	6.98809	6.91124	7.0672	6.99311	6.88817	6.70089	6.86246	6.75482	6.8857	6.77048	7.66395	7.5571	6.38426	6.39171	6.01667	5.92366	6.7315	5.95097	6.82611	7.08648	6.66164	6.71915	7.32172	7.08104	6.9961	7.1105	7.04256	6.97596	6.9905	6.71647	6.9914	6.94754	7.17175	7.07658	7.23587	6.74596	7.26349	6.77174	7.01588	6.23829	7.64469	6.74608	6.80812	6.91617	6.74588	6.64251	6.93653	6.93178	6.90648	7.00151	7.42381	6.69609	6.81448	7.18877	6.96799	7.19543	6.8924	7.03901	6.85641	7.93704	7.61436	7.90334	6.92501	6.73013	6.27383	6.84999	6.59531	7.02142	7.17292	6.57635	6.66883	6.76184	7.04566	6.9876	6.92993	7.0166	7.0688	7.95063	7.87834	7.86177	8.08884	7.71754	8.08419	7.24023	7.09126	7.22466	6.32397	6.04484	6.56391	6.37197	6.34764	6.1041	6.54298	6.38677	6.48856	6.91248	6.70793	6.82458	6.67966	6.67788	6.65238	8.16952	7.82069	7.90565	6.94418	7.19566	6.75852	6.30822	6.7446	6.32765	6.45335	6.56846	6.54613	8.31645	8.13573	7.91637	8.16718	8.228	8.11321	8.57209	8.33781	8.01137	7.04825	7.31369	6.83145	6.8389	6.68828	6.82189	7.05435	6.88034	6.4556	6.55219	7.02957	7.03807	8.04343	8.1787	8.10096	7.16264	6.87707	7.00703	7.1087	7.184	7.26121	8.07514	8.02252	7.93413	7.45612	7.19206	7.12424	7.10516	7.16758	7.23711	7.35646	7.26379	7.26603	8.3285	8.01222	8.11792	8.22259	8.09882	7.99418	8.41301	7.9765	8.17464	6.88087	6.71811	7.00869	7.31968	6.83622	7.15665	7.14271	7.2617	6.82952	6.83853	6.61197	6.78173	6.9989	6.485	6.66745	7.13959	6.6989	6.98227
GRMZM2G086030	11.9286	12.8246	12.7257	9.87187	10.3703	10.1509	10.9632	10.7129	10.5263	9.41777	8.97584	10.279	8.90472	9.37888	9.35439	9.09606	11.1361	11.4675	12.1221	12.161	9.80968	10.0343	10.0769	9.49092	9.50452	9.99721	9.89914	11.4152	11.6048	11.9488	9.8082	12.1501	12.9304	13.0295	9.79884	10.0273	10.4354	9.99937	9.87896	9.80209	11.1119	8.9458	10.2136	9.89158	10.2005	11.1533	11.8101	11.495	12.0923	12.4111	11.9707	11.3919	12.5321	12.6385	12.7883	10.5928	10.0564	10.2597	10.9045	11.0414	10.9575	11.0699	12.1726	9.95119	10.9177	10.159	10.2528	10.1161	10.0762	9.96309	9.58987	12.6003	13.0638	12.3509	12.6339	12.5713	12.8437	12.6463	9.20575	9.06878	9.52319	10.4058	11.0545	11.0433	12.9353	11.0262	11.127	10.9835	10.6982	11.1326	10.8962	10.162	10.8448	10.4741	10.7568	12.7576	10.8456	10.6454	12.6405	12.8249	12.4687	9.3442	9.38352	9.75732	10.5397	10.8008	10.9842	11.7387	10.8439	10.9021	11.036	10.9063	12.8316	12.8456	12.7465	12.6476	12.5409	12.9252	9.90602	12.5217	12.7207	12.7282	9.70799	9.96867	9.90438	10.5274	10.5976	10.6848	10.8155	8.60663	11.2155	10.772	11.0713	10.9273	12.4304	12.7074	12.7037	9.98124	10.389	8.74769	10.2717	9.87229	10.1255	9.85679	12.5091	12.792	12.5702	10.0278	10.4805	10.1552	10.3868	10.648	10.3045	10.3712	10.2112	9.97812	9.49514	12.328	12.7128	11.9458	12.4023	9.90778	12.558	12.2918	12.812	12.7749	12.4407	10.8396	11.0513	10.9069	10.3866	10.8271	10.867	10.9802	10.4185	10.0668	10.3944	10.9231	11.0083	11.4115	11.6225	11.3165	11.3258	11.3225	11.465	11.247	11.4933	12.3471	12.3599	8.80314	12.1878	9.22214	9.02666	10.693	11.1135	12.431	12.3381	8.43667	8.70633	9.44524	9.91511	8.91028	10.1216	10.1192	12.1753	12.2655	13.2152	13.3191	10.8997	11.2076	8.07029	10.215	8.2009	9.61347	9.91255	9.88226	10.1131	10.9579	11.6116	11.7828	12.1948	12.0721	11.9342	12.8459	9.86347	9.52145	9.94402	9.57681	8.8308	9.04492	10.5237	10.6352	12.1231	12.2491	9.36508	8.72174	9.66974	9.77425	9.65646	9.77745	9.71126	10.0168	11.3323	12.7917	11.5603	12.0644	12.3152	12.9236	13.0791	10.8294	10.7596	10.2264	10.3947	10.742	12.7264	10.6539	9.2595	9.86159	9.06992	9.02957	10.1591	10.4896	11.2361	11.5339	11.8478	8.79356	11.5398	8.76769	9.7592	9.99847	11.3994	11.6601	12.6593	12.6244	8.21502	8.37151	9.83922	9.90209	10.9626	11.5595	12.0554	12.2802	12.9801	12.8739	10.7025	10.0954	8.10045	8.37564	9.6889	9.8176	10.6745	11.4718	11.8465	12.1834	12.7533	13.0689	9.26964	9.35535	10.7575	11.0328	11.9069	12.1156	8.31501	8.79064	9.20475	9.33172	10.6788	11.0657	11.6085	11.7534	13.0372	13.271	10.1561	10.149	7.96792	8.12001	9.52516	9.66869	9.06335	9.62595	10.3565	10.9027	11.3265	11.7285	12.5309	12.7922	9.90622	9.79019	9.92798	9.73257	8.81898	8.53778	10.3347	10.7018	11.6523	11.7583	9.53794	10.1458	9.69967	9.89526	9.47173	9.95564	8.85902	8.85025	10.41	10.6611	11.3964	11.6614	12.7258	12.7745	10.3457	10.8894	10.0228	10.1561	10.3402	10.3376	9.76651	9.93282	9.41407	9.5936	9.22524	9.35717	10.3195	10.95	11.3996	11.5409	12.4245	12.4282	9.85658	10.8345	10.551	10.6424	10.5364	10.2992	9.85774	9.96006	9.51779	9.53081	9.46305	8.8709	10.6237	11.2319	11.6426	11.946	9.97255	10.1434	9.46213	9.58622	9.22265	9.30546	9.65676	9.5671	10.5781	11.324	11.8171	11.9919	12.7608	12.7382	10.0747	10.4783	10.4719	10.4915	9.79295	10.3182	9.32222	9.41326	9.80964	10.6699	10.1161	10.413	11.6879	11.3908	12.0562	12.3789	12.2535	12.6376	12.1715	12.1578	10.2336	10.7972	10.5593	10.82	10.1245	10.5875	11.1141	10.5459	10.4982	10.5143	10.5221	10.0959	9.73094	10.1576	10.5021	12.4429	12.6234	12.3321	12.2668	12.7518	12.0651	8.67833	9.24704	9.31954	10.5598	10.5921	10.5293	11.0054	10.5713	10.9856	10.5314	10.9231	10.8414	10.1905	10.854	10.4605	10.7247	11.2254	10.7842	12.0808	12.5817	12.3184	8.91529	9.14414	9.08956	9.87825	10.4071	10.7265	10.7746	10.8837	9.50112	12.3368	12.6482	12.5914	12.2415	12.5737	12.5732	12.4067	12.4493	12.5572	9.03626	9.23933	9.30647	10.3232	10.749	10.0452	11.107	11.1803	11.1023	10.9919	10.8927	10.9741	12.4228	12.7641	12.7291	9.30414	9.49146	9.34313	9.20889	9.44668	9.45313	12.4515	12.6432	12.5935	9.72268	9.94585	9.99523	9.75205	9.94684	10.1518	9.57266	9.60112	9.71176	12.5187	12.6246	12.5459	12.6719	12.6936	12.4933	12.8289	12.5581	12.6887	10.438	10.4983	9.90295	10.4347	10.0717	10.8197	10.3433	10.1232	10.0049	10.8694	11.0619	10.3923	11.3406	11.6221	11.2499	10.9603	11.3201	11.2245	11.6323	8.77048	10.7272	10.9726	12.314	12.5441	13.1586	13.3141	8.74587	8.96611	10.4242	10.2044	11.7438	11.7173	12.1009	12.3514	12.5622	12.3911	10.8939	10.8504	8.54963	8.68128	10.2458	10.1505	10.857	11.2628	11.585	12.0542	12.1535	12.3637	9.861	9.5759	11.274	11.5306	12.4898	12.4235	8.71085	9.08991	9.57439	9.71143	11.0669	11.2013	11.951	12.0667	12.5601	12.6591	10.9064	10.9186	8.35839	8.83675	9.35925	9.66503	9.65695	9.82684	10.6311	11.3321	11.4185	12.0203	11.9681	12.2894	9.84773	9.61072	9.8133	9.42772	9.61626	9.59997	11.0964	11.1024	12.0669	12.09	9.17522	9.46162	9.79413	10.095	9.35272	9.54766	9.5109	9.60842	10.8858	11.1428	11.6504	11.6951	13.1089	12.8023	10.6879	10.7462	10.1431	10.047	9.98557	9.93916	9.50856	9.72884	9.44591	9.34352	9.41788	9.20841	10.8351	11.0525	11.4612	11.9055	12.2891	12.5653	9.99069	10.5951	10.4732	10.917	10.3967	10.6446	10.2369	9.99569	9.8688	9.70006	9.15717	9.39487	10.8523	11.1248	11.9975	12.1149	9.87442	10.1397	9.49319	9.90351	9.62447	9.91484	9.5461	9.26885	10.983	11.3031	11.9207	12.0617	12.877	12.5892	10.067	10.1807	9.80809	10.167	9.60332	9.81036	9.49872	9.61811	9.4955	10.1106	9.73511	10.9811	11.6165	11.1619	11.6929	12.3076	12.0049	12.3386	12.2635	12.477	10.4816	10.3038	10.2701	11.024	10.8455	10.8016	10.9391	10.8669	10.8524	9.99085	10.1841	9.89327	9.57771	9.8087	9.64341	12.2987	12.6997	12.1488	12.3943	12.5838	12.154	8.89707	9.00946	9.12966	10.3729	11.1628	10.7221	11.0759	11.098	11.0327	10.7281	11.1045	10.8556	10.3798	10.0909	10.4572	9.90172	10.7186	10.5212	12.0539	12.4531	11.8369	9.22856	9.18971	8.81202	10.1973	10.6701	10.2337	10.5911	10.9262	10.9941	11.6861	12.3121	11.9282	11.9989	12.3773	12.2816	12.2667	12.5453	12.201	9.27621	9.44878	9.39872	10.4353	10.9467	10.592	10.5579	11.0374	10.9338	10.5618	10.6957	10.8117	11.996	12.0334	12.2784	9.23633	9.52655	9.43061	9.39961	9.48962	9.46577	12.2471	12.2986	12.5329	9.50904	10.1122	9.69302	9.36981	9.76956	9.56903	9.44079	9.94432	9.31271	12.2145	12.0066	12.2359	12.1369	11.6618	12.4871	12.4512	12.0316	12.4136	9.71502	9.07078	10.7539	10.5869	10.7192	10.5296	9.27425	9.735	8.54948	10.7845	11.0579	10.5985	11.4904	11.6696	11.5818	9.93759	11.2196	11.1047
GRMZM2G086032	8.22008	8.67251	8.7028	9.27498	8.99131	9.49812	9.51359	9.22082	9.18252	8.24187	8.28408	8.36668	8.38137	8.47017	8.33688	8.59443	8.19852	8.27219	8.16003	8.60635	8.28116	8.17924	8.10728	8.16867	8.45932	8.22452	8.38151	8.02619	8.18925	8.18194	8.42127	8.28923	8.23636	8.09961	8.10262	8.06098	8.30021	8.44165	8.19988	8.06525	7.86316	8.36874	7.91608	7.94619	8.24779	8.11559	8.23359	8.19684	8.09109	8.37402	8.36	7.78053	8.45875	8.36436	8.68824	8.65366	9.00032	8.44407	9.11203	9.2914	8.81636	8.89003	8.07844	8.95729	9.08478	8.16312	7.90211	8.10079	7.99379	8.29989	8.08066	8.43364	8.58757	8.28643	8.68601	8.74667	8.61402	8.62948	8.63784	8.55729	8.76703	9.30014	8.96991	9.17587	8.56114	9.13749	8.92427	9.02675	9.02284	8.7667	8.9595	8.01366	8.43679	8.39496	8.48543	8.73004	8.51017	8.55486	8.74711	8.54373	8.65556	8.51386	8.52432	8.50677	7.74627	8.34558	7.74671	8.01838	8.76504	8.95936	8.78739	8.76538	8.42887	8.78009	8.80291	8.42995	8.70833	8.39648	8.62273	8.60166	8.75476	8.89557	8.46172	8.23667	8.40472	8.83615	9.01049	8.87684	8.84449	8.41066	8.90273	8.43482	8.7353	8.66402	8.76359	8.80795	8.67372	8.37379	7.96686	8.40613	8.50604	8.42451	7.91668	8.32821	8.73996	8.89493	8.75483	8.17032	8.25863	8.28109	8.11801	8.08838	8.10747	8.36075	8.22855	8.06469	8.25027	8.62036	8.82983	8.33572	8.64306	8.33915	8.56528	8.5536	8.77265	8.79273	8.49364	8.15545	8.10693	8.55309	8.23606	8.23438	7.70054	8.56052	8.36613	8.50783	8.56399	9.15603	8.77818	8.91984	8.78144	8.93066	7.99613	8.77156	8.66061	8.95617	7.87714	8.61406	8.52768	8.43709	8.29742	8.27827	8.43086	7.88621	7.82373	8.06465	8.27154	8.06217	8.45988	8.48003	8.19294	8.3626	8.15594	8.06616	8.43143	8.38751	8.3868	8.46073	8.12283	8.4868	8.47948	8.20783	8.58832	8.06925	8.10742	8.08621	8.40308	8.18272	8.36102	8.26338	8.64449	8.8826	7.756	8.92562	8.29727	7.92708	8.36357	8.29342	8.47623	8.3676	7.94299	8.06585	8.26138	8.39078	8.32243	8.69332	8.12097	8.20957	8.05804	8.29635	8.19188	8.51135	8.22785	8.09385	8.38129	8.38354	8.49421	8.57632	8.53747	8.50497	8.65732	8.47238	8.36564	8.68291	7.98107	8.60964	8.26948	8.30188	8.33222	8.22378	8.0725	8.66481	7.91002	8.03338	7.8478	8.4843	7.8416	8.0992	7.85913	7.84842	7.88181	7.93773	7.74165	7.96723	8.43117	8.38356	7.97288	8.45277	7.7945	8.09676	7.94538	8.30071	8.59966	8.67329	8.11263	8.37929	8.59534	8.58139	7.94725	8.36489	7.59947	8.21066	8.03386	8.66001	8.56987	8.73238	8.22557	8.04473	7.83386	8.15431	7.82153	8.26253	8.16818	8.46503	8.19771	8.35067	7.95594	8.17718	8.13633	8.13787	8.64723	8.29935	8.0671	8.40175	8.44808	8.24445	8.15404	8.17315	8.16823	8.14203	7.85164	8.22045	8.11681	8.41733	8.71895	8.82649	8.08334	7.83151	8.22512	8.16328	8.47506	8.76481	8.03089	8.6622	8.18064	8.75342	8.29295	8.63359	8.14431	8.37237	8.10659	8.25816	8.43546	8.7063	8.03341	8.26818	8.2868	8.34126	8.41326	8.65982	8.4436	8.43775	8.14198	8.2985	8.21677	8.25049	8.1982	8.22394	8.20046	8.00601	8.12591	8.8733	7.99501	8.52907	8.0272	8.5466	8.37307	8.99671	8.87435	8.60897	9.35299	9.24049	9.39953	8.54008	7.93146	8.50468	8.19997	8.47642	8.50309	8.54216	8.56841	8.57274	8.57355	8.48203	8.31906	8.30503	8.50151	8.46665	8.29956	8.12122	8.48564	8.51301	8.20561	8.26912	8.02778	8.34756	8.26405	8.42827	8.21505	8.17168	8.23335	8.58721	8.22103	8.298	8.15952	8.17477	8.06178	8.37872	8.31865	8.20066	8.77331	8.45306	8.05592	8.53562	8.56148	8.61307	8.88236	8.91744	8.54248	8.88016	8.62426	8.84757	9.03555	8.92795	8.68521	8.76079	9.01306	8.16909	8.2781	8.21037	8.10598	8.33302	8.11939	8.54879	8.5756	8.91617	8.63359	8.44981	8.9977	8.35164	8.2772	8.50855	8.55166	9.17959	9.03447	8.52333	9.19918	8.9813	8.86969	9.11079	9.05685	7.9472	8.97631	7.82901	9.04355	8.63419	8.41316	8.59271	8.51962	8.74654	8.24253	8.2356	8.36205	8.00328	8.92237	8.50237	8.43003	9.02961	8.46238	8.70863	8.37092	8.40148	8.66965	8.35086	8.47829	8.38941	8.64844	8.48819	8.40912	8.37444	8.42303	8.56132	8.75675	8.98967	8.86962	9.04402	8.6241	8.37172	8.87333	8.7093	8.57741	8.5726	8.50063	8.44276	8.18475	8.20785	8.2424	8.16377	8.19355	8.53105	8.57364	8.56643	7.85793	8.16432	8.08369	7.79142	8.11677	7.99079	7.96058	8.13952	8.01928	8.59058	8.52328	8.65545	8.39395	8.72712	8.3268	8.34382	8.51285	8.31755	8.26283	8.1401	8.37225	8.12282	8.2266	8.36481	8.64188	8.68897	8.83385	9.06791	9.04005	8.92202	8.8965	9.0255	8.96299	8.79817	8.57678	8.64924	7.93217	8.26722	7.97575	7.90385	8.00754	7.83152	8.06041	8.2905	8.51368	8.45404	7.83147	8.05882	7.83068	7.9655	8.29507	8.13103	8.51846	8.49428	8.052	8.08103	8.25684	8.52431	8.01407	7.98852	8.04273	7.81021	8.32718	8.30263	8.73916	8.77392	8.20296	8.10928	7.97237	7.83726	8.25864	8.22674	8.19306	8.29987	8.13788	8.34807	7.99736	8.03379	8.0059	8.29059	8.62862	8.55654	8.18333	8.20132	8.55651	8.46783	8.12736	8.20634	8.0883	8.16869	8.18723	8.32961	8.2002	8.55495	8.83761	8.28916	8.23306	8.00571	8.34815	8.38075	8.4497	8.37098	8.13179	8.39292	8.25056	8.35375	8.39341	8.17586	8.16093	8.55456	8.02273	8.34666	8.23341	8.4149	8.18839	8.10041	8.19975	8.32256	8.29824	8.49512	8.31401	8.37787	8.21893	8.29515	8.403	8.51351	8.5235	8.27501	8.29848	8.26233	8.20691	8.2566	8.38408	8.38293	8.10999	8.47156	8.63818	8.61334	9.19514	8.93585	9.70635	9.66944	9.36512	9.32459	8.40916	8.47543	8.31367	8.33615	8.46007	8.54269	8.12279	8.75929	8.28469	8.67102	8.17994	8.54136	8.30398	8.33531	8.20575	8.20058	8.31823	8.73231	8.02668	8.41906	8.37216	8.19751	8.01945	8.21344	8.13383	8.40128	8.53697	8.6411	8.17734	8.3496	8.02405	8.11698	8.09021	8.07333	8.45296	8.15847	8.17303	8.30724	8.09178	8.41115	7.92643	8.64523	8.38777	8.41669	8.60074	8.57564	8.4975	9.31533	9.22486	8.85479	9.16317	8.85711	8.89929	8.10217	8.17174	8.24766	7.94166	8.06003	8.27761	8.64751	8.70889	8.63002	8.748	8.47041	8.72615	8.31205	8.47681	8.33199	9.42735	9.20763	9.14429	9.44307	8.97358	9.46446	9.13077	8.8593	8.96678	7.97124	8.54694	8.09503	8.21934	8.73232	8.52326	8.96001	8.62559	9.15257	8.52558	8.60263	8.55946	8.43733	8.627	8.58821	8.71019	8.57578	8.77637	9.03366	8.81174	8.71454	8.60674	8.9623	8.78032	8.89283	8.69258	8.93194	8.4266	8.42032	8.54304	8.36889	8.81089	8.77113	9.0316	8.83768	8.95283	8.57402	8.72449	8.59869	8.74693	8.49279	8.94193	8.40553	8.40482	8.15058	8.1628	8.11149	8.25564	8.55341	8.64366	8.72883	7.90871	8.14766	8.1067	8.13733	8.25469	7.88758	8.21506	8.0076	8.24911	8.67995	8.72771	8.38442	8.63527	8.62754	8.41404	8.68846	8.55406	8.50833	8.43234	9.02407	8.17691	8.15501	8.34882	8.13205	8.56668	8.92287	9.00962	8.67766	8.75909	9.07541	8.87158	8.86536	8.87691	9.12403	8.43552	8.51216
GRMZM2G086052	8.62628	8.59394	8.69609	8.15387	8.13383	7.70092	7.86971	7.67547	8.1243	9.90879	9.92361	9.59942	9.28776	9.26438	9.80863	9.62959	8.97792	8.45737	8.64227	8.71995	9.86399	9.72635	9.49467	9.54991	9.4088	9.54404	9.50819	8.58256	8.56325	8.5368	9.68064	8.44848	8.28374	8.42586	9.63516	9.57031	8.65516	8.8701	9.3917	9.24801	8.92686	9.50759	9.39673	9.48098	9.30469	8.76743	8.33907	8.52377	8.60034	8.13318	8.40419	8.91685	8.58951	8.52073	8.81857	7.92713	8.30277	9.1338	7.92654	7.57471	8.18245	8.04629	8.46277	8.40507	8.13287	9.64328	9.30008	9.44337	9.18173	8.63996	9.05457	8.64151	8.33122	8.78988	8.20496	8.28121	8.49657	8.59822	9.49982	9.66897	9.25126	8.32475	7.74148	7.74319	9.00158	7.65685	7.79153	7.90406	8.07632	7.90725	8.11129	9.23426	8.94565	9.02469	8.3625	9.14707	8.37131	8.10742	8.55929	8.43439	8.72151	9.6285	9.37204	9.35331	8.55499	8.89865	9.32281	9.13665	8.39979	7.73144	8.17671	8.02075	8.51212	8.3522	8.58835	8.51229	8.60739	8.55404	9.43338	8.52277	8.76069	8.57269	9.41439	9.45387	9.29552	7.88247	7.93491	8.10578	8.35192	9.9031	7.74738	8.36204	8.31411	8.06253	8.59608	8.37692	8.61463	9.33622	9.28884	9.7327	9.46527	9.49432	9.32048	9.65717	8.91051	8.48291	8.19261	9.40343	9.0949	9.3159	9.37153	9.53361	9.20005	9.55285	9.6143	9.44808	9.54311	8.40381	8.64495	8.20406	8.56823	9.63041	8.63289	8.43502	8.59688	8.84806	8.55325	8.90558	8.93415	8.8023	8.85486	9.07202	8.83791	8.89655	8.66266	8.96092	8.84538	8.50491	7.92947	8.35202	8.19644	8.15906	8.69825	8.33883	8.37469	8.33477	7.87714	8.56363	8.91009	9.951	8.80409	10.1361	10.0355	9.22637	8.94427	8.58494	8.7384	10.305	10.1045	9.73605	9.70088	9.92002	9.35166	9.04291	8.43143	8.66031	8.56295	8.52386	9.27164	9.28266	10.3014	9.79546	10.0971	9.61172	9.50199	9.66983	9.39202	8.76832	8.34472	8.09239	8.31545	8.95373	8.84143	8.30167	9.6232	9.1207	9.36296	8.76366	10.0672	10.1329	9.47444	9.12658	8.29014	8.39078	9.65215	9.85708	9.83638	9.66364	9.06719	9.07095	9.74961	9.61491	8.9799	8.56417	8.77016	8.63313	8.32346	8.55739	8.54379	8.95819	8.97026	9.06072	9.30754	8.12828	8.349	8.46358	9.60104	9.4195	9.72018	9.61972	9.59516	9.449	9.11873	8.45732	8.34044	9.94482	9.31408	10.346	9.94065	10.0268	9.16205	9.06578	8.85996	8.73881	10.8384	10.6548	9.80396	9.73285	8.9956	8.4535	8.85328	8.98753	8.9021	8.70683	9.51538	9.68254	10.1291	10.0625	9.72556	9.54812	8.84746	8.68949	8.26221	8.69361	8.70655	8.65801	10.2336	10.0773	9.52963	9.1959	9.16611	9.34605	10.1762	10.085	10.0388	9.97547	9.34218	8.95092	8.85874	9.23642	8.44844	8.69839	9.39092	9.3007	10.2951	10.0971	9.81155	9.53881	10.0653	9.70162	9.20871	8.86051	8.6928	8.86164	8.82852	8.61432	9.91331	9.35053	9.60904	9.25246	10.1397	10.0778	9.1734	8.83277	8.80495	8.71449	9.62945	9.23746	9.90597	9.50425	9.4511	9.30776	9.89652	9.89445	8.95486	8.97215	9.13295	8.99475	8.6495	8.76513	9.13179	8.81507	9.55024	9.59485	8.73586	8.85534	9.63768	9.37114	9.47991	9.39997	9.85827	9.33165	8.7739	8.21717	8.87661	8.48217	8.70591	8.89949	8.54337	8.70318	8.40937	8.15853	8.19231	8.48923	9.73722	9.51236	9.29674	9.12982	9.54575	9.4739	8.63292	8.43363	8.64107	8.5314	9.60154	9.39743	9.47689	9.10101	9.41439	9.30318	9.54949	9.50557	8.76096	8.42059	8.98214	8.30437	8.66352	8.31703	9.69866	9.40675	8.80892	8.64924	9.43241	9.45053	9.25431	9.36082	9.51906	8.9071	9.20602	8.89769	8.40162	8.4125	8.59542	8.22192	8.06959	8.71226	8.44131	8.66528	8.8868	8.49027	9.01141	8.19986	8.13619	8.61335	8.2375	7.95056	7.97604	9.72582	9.57645	9.47967	9.20927	9.04599	9.10435	9.02089	8.72922	8.7109	8.93557	8.74193	8.63944	9.76014	9.56019	9.40003	8.48844	8.03497	8.48487	7.74867	8.2752	8.02795	8.26893	8.32734	8.14129	9.52051	7.89225	9.37177	8.28376	7.92276	8.31423	8.75754	8.6989	8.98823	9.66635	9.56563	9.49031	8.98441	8.07338	9.05094	8.23442	8.12824	8.9696	8.75927	8.54646	8.7141	9.12168	8.57522	8.49915	9.02598	8.74201	8.52476	9.51707	9.4809	9.46472	8.59066	8.04146	8.31411	8.26293	7.88372	8.13289	8.27803	8.34623	8.36798	8.78752	8.51157	8.52436	9.37444	9.41441	9.40899	9.50469	9.41858	9.43148	8.89069	8.55832	8.51533	9.36412	9.25161	9.38798	9.45221	9.26227	9.14112	9.52587	9.39812	9.41216	8.66369	8.91352	8.69147	8.71206	8.89689	8.50271	8.59403	8.71562	8.65072	8.94311	9.05182	9.0993	9.00766	9.08039	8.91742	8.69263	8.57092	8.58819	8.36452	8.50009	8.64226	8.51573	8.5002	8.45397	8.57765	8.52696	8.38753	9.43857	9.92885	9.81158	9.70416	8.81286	8.84621	8.61825	8.43132	10.2265	9.85781	9.7269	9.65819	8.70373	8.80928	9.04557	9.07112	8.49861	8.78668	9.54444	9.61376	10.2194	9.94276	9.49798	9.5484	8.65926	8.7532	8.27107	8.4948	8.45865	8.59475	9.90006	10.0066	9.0413	8.98068	8.7267	8.88824	10.0769	10.0125	9.92023	9.80875	9.01522	8.82937	8.73877	8.78621	8.71351	8.61145	9.31172	9.2443	9.7893	9.67779	9.70132	9.67574	9.79247	9.515	8.92293	8.59213	8.37107	8.35079	8.71227	8.65552	9.86048	9.39785	9.67454	9.28311	9.87591	9.78368	9.2315	8.56591	8.66499	8.67317	9.78075	9.5887	9.94919	9.55216	9.52425	9.33082	9.81756	9.7002	9.03085	8.84589	8.57247	8.7498	8.57035	8.77917	8.95213	8.77063	9.591	9.53253	8.84024	8.94287	9.76125	9.56779	9.54635	9.50332	9.82677	9.561	8.83178	8.51651	8.93592	8.77183	8.66639	8.80988	8.0766	8.39006	7.93099	7.8108	7.96927	8.38762	9.8656	9.72697	9.33728	9.26866	9.78752	9.32621	8.80283	8.52047	8.39026	8.51641	9.81509	9.25519	9.4167	9.3359	9.6003	9.28666	9.61063	9.43774	8.68665	8.53154	8.90352	8.50359	8.58713	8.59676	9.68024	9.62771	8.99632	8.89602	9.64253	9.31485	9.46145	9.05772	9.74106	9.33697	9.5431	8.77931	8.27428	8.67277	8.61615	8.19631	8.73837	8.4675	8.27158	8.49809	8.58179	8.57254	9.0204	8.22666	7.90302	8.10741	8.43454	8.17707	8.06319	9.7351	9.64735	9.55139	9.15335	8.83841	9.14646	8.36104	8.48153	8.42698	8.5733	8.61093	8.28481	9.68186	9.76403	9.71875	8.03988	8.03683	8.18232	7.94229	7.93553	7.49265	7.87179	8.08984	7.74472	9.24498	9.14843	9.16198	9.24803	8.48471	8.38815	8.68462	8.69178	8.47258	9.71609	9.81302	9.59699	8.90468	8.72517	9.00977	8.4116	8.11925	8.04393	8.6818	8.6208	8.44937	8.58317	8.60155	8.9747	8.51294	8.84745	8.86568	9.68628	9.60656	9.6206	8.53638	8.06943	8.76428	7.82176	7.95279	8.0677	8.15822	8.197	8.23923	8.85412	8.5212	8.64182	9.58992	9.41536	9.51161	9.63897	9.31369	9.55016	8.74155	8.61203	8.48805	9.62675	9.48778	9.54645	9.42617	9.32727	9.3769	9.54948	9.41677	9.44725	8.83605	8.56694	8.49095	8.36377	8.45184	8.78686	8.48272	8.31403	8.83737	9.30169	9.33182	9.05795	9.04748	9.04595	9.03132	9.60404	8.71405	9.04569	8.31708	8.16706	8.46969	8.3059	8.40554	8.3811	8.95376	8.55953	8.52929
GRMZM2G086066	4.21441	3.74659	3.74659	4.63265	4.46168	5.32273	4.53365	5.4706	4.9593	4.42301	5.08113	4.50133	6.42419	6.37681	4.83908	4.65155	4.35077	4.32253	4.3702	4.57566	4.75886	4.14264	3.74659	5.78621	5.91968	4.62638	4.59182	4.66703	4.52136	4.83254	4.97311	3.74659	4.3014	4.83049	4.57113	5.05248	4.44342	4.39761	5.20538	5.68837	3.74659	6.02506	4.34649	4.73969	3.74659	4.35404	3.74659	3.74659	4.13955	4.8805	4.62248	4.43812	3.74659	3.74659	3.74659	4.1619	5.00602	4.6442	4.56193	4.86114	4.15339	3.74659	4.22197	4.86143	4.15245	4.78849	4.6879	4.95483	5.34315	5.97782	6.3212	3.74659	4.4632	3.74659	4.72972	3.74659	3.74659	4.46432	4.37449	4.16045	4.73288	4.89229	4.70796	5.3036	3.74659	4.80673	5.28812	5.85389	4.43393	5.53859	5.5226	4.6136	4.87017	4.52752	4.34447	3.74659	4.5412	4.38476	4.24034	4.62239	4.21857	4.58641	4.31579	3.74659	4.61669	4.47039	4.61404	4.20182	4.65675	4.45802	3.74659	5.13756	3.74659	4.58788	4.75653	3.74659	4.57221	4.86268	4.71805	4.24042	3.74659	3.74659	4.53982	4.83651	4.90531	5.1573	4.56721	5.52927	6.03246	4.87589	5.09436	4.1511	4.84159	6.28229	4.49171	4.60424	3.74659	4.52396	5.212	4.40998	4.51497	5.07692	5.41617	4.73378	4.27895	4.60742	4.69807	4.96018	5.20359	4.89111	4.70443	5.45346	5.25689	5.19868	4.66364	5.53722	4.15977	4.97665	4.77086	4.97656	4.61783	4.74714	4.69786	5.13031	4.61493	4.52442	6.10839	5.01011	4.74518	4.74849	5.08506	5.65413	4.39269	4.41886	4.78298	4.99329	5.31971	6.45468	4.54972	6.33964	5.05654	6.30846	4.39289	7.12612	4.16797	5.65205	5.10891	4.18029	4.63438	5.08969	4.61705	4.23106	4.63703	4.33598	3.74659	4.38822	4.17693	4.92081	4.77952	4.97735	5.02426	5.25328	4.42471	4.39154	3.74659	3.74659	3.74659	4.57035	4.36656	4.468	4.89029	5.09137	4.76433	5.17458	5.38864	4.37151	4.67035	3.74659	3.74659	3.74659	3.74659	4.27679	3.74659	4.32134	4.54825	5.68928	4.58661	5.83371	4.80368	4.79781	4.0604	4.5315	4.14454	5.33607	5.17529	5.2721	4.75593	3.74659	5.79839	5.86892	4.59293	4.54637	4.16992	4.63523	4.13365	4.1471	4.21351	3.74659	3.74659	4.53614	5.08849	4.51035	4.65198	4.42554	4.25782	4.16524	5.58204	5.07151	5.42364	5.87243	3.74659	3.74659	4.17839	4.30105	3.74659	5.40568	4.34093	5.71887	4.1328	4.65696	4.3324	3.74659	3.74659	3.74659	5.54121	5.52445	4.71799	4.49076	4.61394	4.14609	3.74659	3.74659	3.74659	4.28886	5.12073	4.72441	5.27761	5.42597	4.58104	4.90333	5.136	3.74659	4.13422	3.74659	3.74659	4.3846	4.96261	4.14929	4.62698	4.33189	3.74659	3.74659	5.56052	4.51373	4.30777	4.76707	4.40134	4.51233	3.74659	3.74659	4.26002	3.74659	4.57203	4.5383	5.21948	5.04061	5.19839	5.09209	4.62623	4.79756	5.23775	4.55551	3.74659	5.16156	3.74659	4.32872	4.7734	5.71656	4.83326	5.52131	4.72947	4.64386	4.39826	3.74659	3.74659	3.74659	4.38013	4.20193	4.82446	5.28528	5.50993	5.74496	5.19154	4.73287	4.9368	4.66797	4.2447	3.74659	3.74659	4.55904	4.91494	4.51816	4.80886	5.26063	5.20654	5.30003	4.97239	5.47107	6.0833	5.86	4.85742	4.95933	4.82762	4.86229	3.74659	4.62205	4.08766	4.64068	4.93359	5.16416	5.71697	4.46064	5.26188	4.37351	5.21151	4.57037	5.69087	6.42334	4.07387	5.10759	4.19113	4.60355	3.74659	3.74659	4.53243	5.06996	5.76848	6.17559	6.10521	6.08886	4.86391	5.0211	4.82484	5.95405	4.37761	4.44386	3.74659	5.36407	4.36645	4.98346	4.63578	4.76026	5.55541	4.77557	6.52559	6.58176	5.35722	5.01421	4.82614	4.9268	4.35845	4.5286	4.29441	4.45384	3.74659	5.11946	3.74659	4.43326	4.60737	4.16508	5.47852	3.74659	4.42262	5.13534	5.06184	4.33569	5.93697	4.94081	4.77121	5.14409	6.18382	5.65143	5.60091	4.62088	4.18679	4.40506	4.36003	4.15608	4.68721	4.85308	5.02109	5.02928	4.70318	4.85673	4.3733	5.10027	5.98313	4.67524	5.20467	5.79009	5.48742	5.54857	6.14067	4.94583	4.77393	5.85617	4.34895	4.20603	4.16335	4.51642	4.74042	5.17696	4.30813	5.86716	4.58043	5.15677	4.47955	3.74659	6.47648	3.74659	3.74659	4.80229	3.74659	4.13863	4.55474	4.66985	4.98487	4.82732	4.57353	4.7851	4.80744	5.1723	4.92385	6.36086	4.70382	5.26251	4.96633	5.44274	4.25096	5.00085	4.32878	3.74659	4.48547	4.70214	5.43502	5.72506	5.16546	5.06627	5.21968	4.72823	4.42397	5.21749	5.38605	5.90747	5.33661	5.34238	5.44413	4.98874	5.27318	5.30824	5.31788	4.34654	4.12488	5.02261	4.40651	4.72463	5.37119	4.18145	5.01234	4.36087	5.01059	5.12766	5.88838	5.16512	5.27566	4.7838	5.13848	5.74137	5.2305	5.71977	6.12482	5.94698	6.28637	6.18439	7.03029	5.59486	5.99662	5.7548	3.74659	4.26964	4.4386	4.42307	4.1738	4.34367	3.74659	3.74659	4.66373	5.0237	3.74659	4.10243	4.27315	4.28466	3.74659	3.74659	5.50461	3.74659	3.74659	4.48009	4.65043	4.72637	4.05393	4.71442	3.74659	4.43341	3.74659	3.74659	6.20997	3.74659	4.42926	4.1593	4.1366	4.12515	3.74659	3.74659	4.72804	4.82075	4.26469	4.23929	4.37733	3.74659	4.1425	3.74659	3.74659	3.74659	4.50197	4.45477	4.76722	3.74659	4.93987	5.16769	4.42241	4.72407	4.52793	4.37641	4.44032	3.74659	4.18824	4.26276	4.466	5.2373	4.87005	6.01683	4.09126	4.34981	4.31148	4.22671	4.15819	4.10916	5.06202	4.54474	4.82184	4.9985	5.70693	5.8433	4.48551	4.53727	4.47836	4.09478	4.3445	4.08334	3.74659	4.58072	4.90989	4.65659	4.39594	4.47117	4.87492	4.76644	5.53362	5.19375	5.54094	5.42199	4.85361	5.00705	3.74659	4.38123	4.5341	4.29205	4.19548	3.74659	4.4859	4.29672	5.42611	4.38769	5.47537	3.74659	4.78005	4.92484	5.5868	6.05067	4.89751	5.13993	4.33384	4.41278	3.74659	3.74659	4.95055	5.30277	5.88351	5.56665	5.1498	5.33459	4.23511	4.52361	4.96962	3.74659	4.166	3.74659	3.74659	3.74659	4.99805	4.74271	5.06698	5.20046	5.30056	5.45013	5.44486	6.12067	4.81637	4.31674	3.74659	4.28541	4.182	3.74659	4.16303	4.30016	4.34248	4.24197	4.49523	4.23039	4.71852	4.10191	4.37147	4.81465	4.39921	4.15811	4.97206	4.37019	3.74659	4.60923	5.0175	5.1327	5.97159	6.09268	6.20408	3.74659	4.5306	4.87616	3.74659	4.56104	4.2094	4.62962	4.87208	4.62177	4.54993	4.69299	5.23568	5.73464	6.10269	6.1041	5.3722	4.74117	5.85308	4.47129	4.84998	4.84364	4.72781	4.3084	4.32538	4.34033	3.74659	4.42588	4.78545	4.16877	4.97313	4.71722	4.46432	4.22126	4.81343	4.32055	4.46361	4.93963	4.49657	4.53822	4.18724	4.39093	4.93545	3.74659	4.27221	4.4908	4.95464	4.74514	4.8248	4.13743	4.49715	4.62813	4.7019	5.70567	4.73238	5.21743	5.10436	4.90606	4.59087	4.17502	3.74659	4.9713	5.23097	4.86568	4.63125	4.67391	5.57653	4.72212	4.15497	4.30066	5.47758	5.54465	5.247	5.29019	5.5317	5.88038	5.46442	5.94555	5.4687	4.9069	3.74659	4.42996	5.0603	3.74659	3.74659	4.76849	4.87977	4.37514	5.30711	5.26705	5.30399	5.35512	4.61713	5.3317	5.34083	5.5777	6.24196	6.0344	5.76773	6.16581	6.52603	6.63121	6.45865	6.2625	5.1209	5.59618
GRMZM2G086069	10.2792	10.9875	10.7246	9.95966	9.70658	9.13491	10.2225	10.0984	9.51844	9.65143	11.6438	10.1264	9.03505	9.49054	10.7443	10.5907	10.3241	10.2085	10.4522	10.4015	10.1074	10.8838	10.4822	9.85826	9.79437	10.464	10.4152	10.1655	10.1746	10.4047	10.8554	10.4413	10.81	10.8211	9.96806	9.93083	10.1801	9.5094	10.426	10.4469	10.2722	10.0845	10.2504	10.279	10.4319	10.1895	10.1782	10.1954	10.5034	10.5649	10.2486	10.3371	10.7863	10.6142	10.8471	9.59767	9.2272	9.42043	9.47851	10.1102	9.71038	9.91956	10.5354	9.37393	9.5497	10.3829	10.2556	10.2897	10.0978	10.2181	10.287	10.8815	10.9406	10.4129	10.7664	10.9365	11.1159	10.7963	11.4034	11.393	11.0654	9.21821	10.015	10.0164	10.6257	9.92578	10.4657	10.048	9.53881	9.8622	10.1201	10.1318	10.2406	9.89104	9.85453	10.81	9.9698	9.74289	10.6959	10.9662	10.5106	11.3462	11.2177	11.1869	9.67363	9.92133	10.4454	10.5569	9.93462	10.0533	10.0081	10.1074	10.9716	11.0429	10.9051	10.855	10.6539	10.9001	10.5848	10.8983	11.0965	11.1322	11.1822	11.1316	11.0605	9.04461	9.03526	9.81748	10.1441	11.3231	10.2561	9.78416	9.91469	10.013	10.745	10.7497	10.9448	11.2367	11.0268	11.419	11.0171	11.3618	10.8569	11.1297	10.9981	10.7835	10.643	11.1718	10.8218	11.1454	10.2897	11.053	10.7887	11.0546	10.9937	10.7892	11.0428	10.7707	10.9837	10.5382	10.7436	10.7665	10.5937	10.7731	11.0279	10.9435	10.3732	10.6389	10.6999	10.489	9.82819	10.684	10.3423	10.4742	10.6055	10.0354	10.0586	9.38579	9.9778	10.2751	10.5136	10.3206	10.1181	10.4052	10.4931	10.1333	10.2193	10.5977	10.338	11.2863	10.5385	10.9948	10.4048	10.353	10.6189	10.7898	10.7276	10.6953	10.5801	10.3126	11.0717	10.6682	9.96254	9.9768	10.6035	10.1528	10.7913	10.5216	10.6878	10.6901	10.3216	10.948	10.4385	10.4912	10.6633	10.7959	10.8072	10.767	10.5937	10.4007	10.6202	10.4187	10.6287	10.694	10.4087	9.85684	10.264	10.3729	10.7658	10.6324	10.3771	10.2917	10.3087	10.1722	10.5819	10.2694	10.8003	10.614	10.4008	10.5311	11.0217	10.7783	10.6221	10.5185	10.1444	10.3257	10.2571	10.8654	10.7927	9.92106	9.64392	10.4375	10.3288	10.1761	10.4923	10.0204	9.83959	9.91398	10.368	10.2543	10.7803	10.9869	10.3334	9.99745	10.4024	11.805	10.553	10.9375	10.9524	10.9246	10.6645	10.4506	10.6167	10.3475	10.5861	10.8084	10.8714	10.817	10.3449	10.2721	10.4533	10.4836	10.3611	10.3107	10.1773	10.26	10.8024	10.8685	10.1423	10.5797	10.0649	10.0202	9.88713	10.0887	10.535	10.4017	10.7076	10.6659	9.87051	10.2319	9.88211	10.1523	10.7597	10.4661	10.5312	10.3711	10.2135	10.0502	9.90278	9.8448	10.4112	10.5697	10.1504	10.094	10.6439	10.5221	10.2935	10.1188	10.219	10.3823	10.0144	9.97882	9.47869	9.85807	10.4138	10.4941	10.06	9.77158	9.76809	9.75607	10.6032	10.0921	10.3964	9.97649	10.0643	9.95066	10.4462	9.96205	9.97188	9.7368	9.99615	9.85053	10.3704	10.3692	10.0874	9.80823	9.91885	9.86111	10.5602	10.3182	9.92369	9.95019	9.83516	9.83648	9.54815	9.64817	10.2032	10.091	10.0746	10.029	10.4099	10.2172	9.9894	9.6103	9.95333	9.74881	10.377	10.226	8.87435	9.28938	9.04945	9.21897	8.62713	8.61155	10.1393	9.96169	10.0424	9.85375	10.408	10.1424	9.86259	9.80269	9.90431	9.73096	10.1395	9.91268	10.0426	9.74129	10.1596	10.1208	10.5252	10.1499	9.99313	9.80537	9.98554	10.021	10.5236	10.3955	9.3212	9.54078	9.40527	9.13625	9.8072	10.1554	10.0721	9.6752	9.98556	9.7365	9.91392	9.88017	9.52376	9.6265	10.0511	9.95621	10.014	10.409	10.2748	10.1943	8.48807	8.88016	9.35335	8.84349	8.89697	8.84184	9.04746	9.12587	9.00048	10.1534	10.1686	10.0544	9.96603	9.97128	9.57597	10.1925	10.4776	10.2394	10.2719	10.5111	10.3284	10.7276	10.5694	10.3816	9.01162	9.41212	8.74518	9.15855	9.40512	9.53211	8.50973	9.91847	9.29222	10.0642	9.52437	9.89528	8.88783	9.69813	9.51981	10.3587	10.4783	10.2576	10.5963	10.4152	10.526	9.74827	9.17352	9.36321	9.38212	9.91714	9.73305	10.5531	10.5358	10.2851	10.5904	10.3709	10.2309	10.7841	10.5045	10.512	10.8782	10.2316	10.3576	8.87918	9.51456	8.81163	9.65288	9.82971	9.52981	9.39337	9.8284	9.59219	10.3078	10.3187	10.3634	10.8829	10.2685	10.0977	10.6582	10.4968	10.5374	10.3602	10.4113	10.1923	10.1227	10.1116	10.1103	9.96686	10.0315	10.069	10.4041	9.98169	10.0603	10.3939	10.3465	10.3654	10.2165	10.426	10.4711	10.4744	10.5245	10.468	9.9232	9.95347	9.08099	9.72872	9.31892	9.9487	9.64622	9.78106	9.58964	10.0576	9.4302	9.2272	10.0272	9.82237	9.71913	9.8067	9.70583	9.92039	10.2644	11.2002	10.745	10.7064	10.3205	10.293	10.4127	10.5957	10.955	11.0452	10.4377	10.5123	10.1183	10.0548	9.83023	9.98203	10.5345	10.6764	10.5066	10.2543	10.9439	10.9801	10.0934	10.403	9.88655	10.1118	9.67029	9.81986	10.6988	10.9501	10.7284	10.6192	10.2699	10.2983	10.1329	10.1308	10.8163	10.6989	10.5133	10.4565	10.3372	10.1938	9.87979	10.0888	10.6512	10.7052	10.1925	10.1657	10.8962	10.5674	10.3898	10.5038	10.3854	10.374	9.97437	9.97141	9.70837	9.79132	10.6127	10.6841	10.1697	10.0345	10.3916	10.193	10.5426	10.5604	10.2323	10.0917	10.0819	10.0021	10.6012	10.4852	10.2149	10.3806	10.1742	10.1525	10.5378	10.4798	10.307	10.1518	10.0002	10.2384	10.6146	10.7442	10.1667	10.1429	10.1254	9.90199	9.23847	9.60402	10.2986	10.3031	10.3138	10.2211	10.2623	10.5757	10.1103	9.88957	9.75663	10.1353	10.6835	10.6509	8.76798	9.5386	9.01834	9.4046	9.23787	9.08444	10.2838	10.1408	10.1127	10.0933	10.4651	10.2796	10.245	9.94276	10.0017	10.0571	10.1054	10.0022	10.0017	9.94256	10.2978	10.2597	10.4118	10.4243	10.1055	10.0392	9.98223	10.1606	10.883	10.6073	9.98343	10.0584	9.75785	9.7202	10.1073	10.1766	10.2705	10.1112	10.2924	10.306	10.4125	10.093	9.94952	10.0973	10.2277	10.4285	10.2683	10.6719	10.5469	10.6418	9.4866	9.35905	9.66507	9.70165	9.69754	9.53392	9.5309	9.73169	9.70575	10.2285	10.1441	10.0396	9.93011	9.93159	10.0247	10.6262	10.7607	10.4971	10.7463	10.5245	10.5285	10.9364	10.7783	10.7869	9.69422	9.69835	9.84788	9.68109	10.0824	9.69281	9.70212	9.90483	9.84391	9.78151	8.7516	9.73473	9.4278	9.3852	9.49759	10.3965	10.5677	10.405	10.9309	10.8895	10.5896	9.10173	9.58865	9.06811	9.43899	9.75133	9.65289	10.1528	10.4206	10.1208	10.3803	10.5225	10.2603	10.4331	10.4507	10.405	10.7774	10.5894	10.5919	9.5681	9.55119	9.0639	9.08774	9.6807	9.19671	9.38835	9.50369	9.37624	10.4111	10.3538	10.6192	10.6756	10.2507	10.3574	10.8857	10.3697	10.6007	10.4029	10.5707	10.5924	10.5946	9.68191	10.1283	10.5443	9.62449	10.3377	10.8017	10.2176	10.4062	10.3488	10.3701	10.5144	10.5893	10.2674	10.5911	10.4483	10.3617	10.6231	7.49709	6.93832	10.0188	9.83977	10.0025	9.83638	7.68548	9.57661	7.1686	9.78459	9.66546	9.11275	9.95742	9.46665	9.89703	8.34772	9.87891	9.89666
GRMZM2G086072	8.55698	8.87985	8.58421	9.01198	8.66796	8.95633	9.04756	8.79786	8.63309	8.49755	9.31794	8.50513	8.34158	8.70254	9.23186	9.32383	8.47564	8.50125	8.73584	8.69635	8.56995	8.80691	8.76604	8.35809	8.49957	8.8582	9.02102	8.38505	8.27502	8.51448	9.09328	8.20554	8.4997	8.53038	8.35419	8.27752	8.54629	8.33621	8.95534	8.93359	7.99006	8.81175	8.52721	8.92881	8.80789	8.07083	8.46349	8.20944	8.34384	8.29591	8.45758	8.22751	8.34136	8.30534	8.53115	8.47422	8.3992	8.1279	8.51309	8.88811	8.52353	8.58776	8.14757	8.387	8.5952	8.54888	8.73675	8.84875	8.49727	8.78212	8.80564	8.70656	8.85338	8.32722	8.57385	8.85741	8.74566	8.7819	9.65429	9.40818	9.56261	8.22917	8.60279	8.68102	8.07259	8.71102	8.74067	8.50385	8.34833	8.66998	8.58721	8.14707	8.42244	8.17748	8.27792	7.92844	8.44674	8.26	8.75244	8.69951	8.78458	9.53831	9.5125	9.48899	8.4857	8.14878	8.53197	8.36416	8.38555	8.44187	8.48758	8.56301	9.00608	8.84049	8.7693	8.88606	8.73919	8.67234	9.08936	8.70421	8.79	8.73988	9.48983	9.3936	9.27675	8.38788	8.35173	8.445	8.59498	9.384	8.53492	8.09071	8.24954	8.39074	8.88036	8.62945	8.73048	9.38228	9.18582	9.11413	9.3493	9.35406	9.20895	9.29136	9.11686	8.82874	8.52495	9.143	9.12345	9.39435	7.98419	9.25242	9.13435	9.152	9.18156	9.11543	9.41773	8.68932	8.57986	8.55912	8.93494	8.6361	8.58249	8.79895	8.78363	8.73068	8.69649	8.77426	8.88245	8.92746	8.68026	8.96884	8.16122	8.85705	9.26799	8.96606	8.828	8.32913	8.35091	8.70113	8.66556	8.53856	8.08149	8.76128	8.65029	8.53488	8.24791	8.49188	8.40636	9.17691	8.37071	9.1208	9.10069	8.53777	8.2989	8.29951	8.5794	9.09146	9.15806	8.59594	9.0201	9.14625	8.04454	8.06125	8.48187	8.39199	8.10435	8.31533	8.71975	8.82908	9.15581	8.93179	9.34346	8.96825	9.05043	8.76306	8.7757	8.55628	8.37715	8.44961	8.79692	7.97522	8.00104	8.2098	8.62749	8.53004	8.82515	8.92947	9.25995	9.22229	8.66224	8.66398	8.51789	8.64512	9.07155	9.16535	8.88325	8.98295	8.99168	8.9068	8.86463	9.07297	8.4316	8.36361	8.26738	8.45387	8.47514	8.35298	8.47273	8.60393	8.72629	8.38188	8.66959	8.59516	8.458	8.66334	8.65583	8.75399	8.92087	9.09536	8.77016	8.76662	8.40972	8.29596	8.39429	9.0673	8.2925	9.38557	8.91074	8.77784	8.19033	7.92494	8.26434	7.95959	9.0793	8.82135	8.64097	8.67872	8.0936	8.2174	8.3046	8.55901	8.24661	8.29504	8.34258	8.79576	8.99724	9.03334	8.26631	8.55558	8.3667	8.21066	8.29846	8.10374	8.24255	8.14134	9.14108	8.99636	8.07425	8.13715	8.16203	8.35356	9.19661	9.24351	8.87553	8.92446	8.29928	8.19256	8.19922	8.23447	8.01172	8.25048	8.49011	8.75347	9.02689	9.1669	8.67021	8.69451	8.77529	8.6805	8.29794	8.33346	8.24673	8.3975	8.43556	8.05207	8.52787	8.51813	8.72223	8.49815	9.22863	9.24731	8.41401	8.81612	8.18064	8.70658	9.14569	9.07012	8.40074	8.42368	8.61369	8.66304	9.2075	9.05124	8.37389	8.41927	8.52095	8.37756	8.57744	8.1831	8.69916	8.86868	8.18042	8.17056	8.21677	8.18819	8.6718	8.85823	8.84501	8.85079	8.83012	9.0675	8.21358	8.56705	8.3663	8.40608	8.32633	8.30537	8.05765	8.31472	8.41379	8.31903	8.51418	8.42574	8.58889	8.59003	8.55093	8.47332	9.22111	9.26089	8.47241	8.50325	8.68332	8.65746	8.80375	8.40392	8.79941	8.56465	9.11577	9.07138	9.05931	8.85453	8.44425	8.44051	8.39946	8.43024	8.57656	8.23779	8.30213	8.24095	8.01539	8.42257	8.63876	8.69554	8.8721	8.91841	8.61031	8.51856	8.84385	8.10417	8.27299	8.3095	8.42887	8.36584	8.2529	8.41938	8.47321	8.39306	7.90508	8.37619	8.04836	8.32819	8.47174	8.27424	8.25756	8.35305	8.46601	8.46621	8.29038	8.29633	8.26946	8.26725	7.9929	8.55368	8.70327	8.48295	8.68637	8.99702	8.77423	9.22385	9.15517	9.38285	8.32569	8.48809	8.25468	8.41989	8.70077	8.51558	8.18497	8.62585	8.49298	8.26389	8.28438	8.12461	8.03256	8.48761	8.17274	8.48059	8.50624	8.49954	9.22198	9.10716	9.27692	8.44233	8.3536	8.03981	8.11027	8.74659	8.45372	8.77166	8.79848	8.65812	8.80191	8.69475	8.60238	8.66378	8.63153	8.44522	9.49549	9.18335	9.17838	8.08554	8.24648	8.20561	8.36497	8.36205	8.01452	8.37172	8.33144	8.34601	8.61463	8.48006	8.51017	9.18299	8.9788	9.02566	9.15225	9.17161	9.29611	8.47971	8.69414	8.37239	9.00757	8.96614	8.79918	8.85587	8.98991	8.88372	9.08182	9.01878	8.97472	8.61247	8.77964	8.43513	8.50609	8.7434	8.54718	8.46936	8.724	8.3287	8.7602	8.71228	8.63659	8.73504	8.71475	8.77881	8.83246	9.26649	8.9105	8.56098	8.48049	8.55516	8.73815	8.44399	8.43317	8.64092	8.61029	8.53875	8.31424	9.01659	8.69943	8.7353	7.94627	8.05098	7.93808	7.73799	8.85167	8.71161	8.50817	8.48022	7.93594	7.98721	7.72669	8.01502	7.95913	8.33021	8.59411	8.54261	8.95598	9.06498	8.08418	8.27375	7.98841	7.83662	7.93601	8.10715	8.12021	8.25294	8.95417	9.10816	8.20781	8.07027	7.98278	8.1225	8.97779	9.02828	8.83573	8.87855	8.2617	8.16228	8.17322	8.30507	8.20849	8.47003	8.5672	8.52631	9.27303	9.04002	8.69227	8.73669	8.64334	8.71612	8.09957	8.41278	7.93943	8.30623	8.34082	8.34426	8.275	8.24458	8.4449	8.43195	9.01358	9.07738	8.57252	8.7483	8.44099	8.39458	9.20267	8.70559	8.6139	8.66874	8.52204	8.59722	9.13018	9.13293	8.48371	8.46097	8.45222	8.59652	8.41946	8.25439	8.68763	8.65344	8.00598	8.14432	8.01193	8.33419	8.90232	8.80305	8.86941	8.83075	8.82453	9.06869	8.33754	8.46483	8.26575	8.5634	8.29678	8.5118	8.65205	8.39006	8.69297	8.43492	8.57369	8.52919	8.62536	8.63292	8.54917	8.6182	9.19396	9.05976	8.46471	8.64483	8.48066	8.35627	8.48238	8.59991	8.65568	8.54319	9.00548	9.05799	8.90981	9.11537	8.44638	8.3139	8.37713	8.24461	8.25544	8.36171	7.97653	8.28786	8.04375	8.43378	8.71955	8.86362	8.88849	8.97073	8.67062	8.82441	8.76732	8.21025	8.30276	8.44105	8.07376	8.19631	8.11396	8.2111	8.10689	8.32354	8.2204	8.2346	7.99709	8.55418	8.66994	8.30631	8.36251	8.56502	8.55853	8.51592	8.7206	8.67775	8.37488	8.62169	8.65733	8.46491	8.38826	8.47297	8.4914	8.43875	8.31674	9.222	9.23615	9.44181	8.73013	8.57955	8.64372	8.54638	8.37551	8.42615	8.56033	8.62589	8.60941	8.14035	8.05488	8.19703	8.15125	8.24558	8.36435	8.56221	8.54193	8.37041	9.3779	9.14465	9.42312	8.00815	8.31254	7.94278	8.38166	8.4391	8.33658	8.3787	8.73209	8.26699	8.52497	8.67072	8.72027	8.6289	8.30526	8.26414	9.36777	9.36045	9.34869	8.16936	8.43796	8.15848	8.27366	8.40016	8.45075	8.30904	8.31137	8.31036	8.52846	8.42423	8.51189	9.2495	9.1217	9.07629	9.22725	9.15744	9.28056	8.46235	8.59595	8.84668	9.216	8.82306	9.15542	9.16083	8.76901	8.92964	9.06678	8.93044	9.27795	8.58361	8.28811	8.41071	8.4366	8.47501	8.60008	8.47704	8.43177	8.53881	8.76079	8.48626	8.82899	8.75873	8.69158	8.71245	8.76025	9.10141	8.79331	8.40002	8.63564	8.44059	8.64768	8.10743	8.45122	8.17875	8.35352	8.57619
GRMZM2G086088	9.54781	10.7058	10.3927	10.5891	10.036	11.623	11.1061	11.2892	11.3393	10.4001	10.317	10.0535	10.4677	10.3614	10.5152	10.6819	9.30943	9.27734	8.94433	9.29193	10.3906	9.1679	10.05	10.1306	10.1599	9.98871	10.1364	9.07138	8.98655	9.53251	9.23908	9.604	10.7872	10.6046	9.90843	9.86679	10.1466	10.767	10.6119	10.5915	8.80296	11.2821	9.91777	10.4913	9.80869	9.39617	9.11502	9.2881	9.84622	9.80345	10.032	8.29657	10.6255	10.4741	10.8732	10.5802	10.7946	9.94316	11.3729	11.1995	10.2235	11.0684	8.62761	11.2543	11.1315	10.4701	10.2598	10.3681	10.4316	10.6087	10.3277	10.6815	10.548	8.55026	10.4596	10.6483	10.2096	10.4961	10.7376	10.6642	10.7495	11.2444	10.7502	11.0263	11.3265	11.4834	10.973	11.3835	11.7465	11.1581	11.3704	9.87393	9.63558	10.0142	11.0772	11.1219	10.8994	11.198	10.6496	10.3119	10.8421	10.4462	10.5041	10.661	10.4569	10.0109	9.49021	9.39825	10.3771	11.4441	11.2362	11.5195	10.5661	10.6742	10.9466	10.6078	10.7526	10.6861	9.86749	10.7572	10.5773	10.5269	10.404	10.5781	10.6085	11.2456	11.2729	10.6048	11.0712	10.527	11.4892	10.487	11.6043	11.5463	10.7186	10.9243	10.7143	10.1184	9.79859	10.1299	9.90003	10.7832	10.0266	10.518	10.9011	10.65	10.643	10.1299	9.60411	9.99926	8.94157	10.1631	9.79472	10.1458	10.6291	10.2663	10.601	11.066	11.1709	10.9371	10.9917	8.89092	10.9174	10.6759	10.7667	10.6656	11.1385	10.4044	10.3612	9.9499	10.1928	10.2511	8.91771	10.0423	10.0127	10.4717	10.6068	11.2747	11.3422	11.5155	11.1397	11.1818	8.02684	11.5926	11.3604	11.2982	8.99142	8.65405	10.9058	10.4822	10.1092	10.2216	10.0499	9.53704	9.08723	8.4409	8.41089	10.8142	10.6814	10.011	9.8413	10.2196	9.73597	9.47964	8.5622	8.58805	10.8987	10.5392	9.47591	9.53016	11.2269	9.66788	10.9381	10.2868	10.1048	9.40978	9.21895	8.99751	8.85481	8.99027	8.51747	10.7036	8.63455	10.7815	9.97741	10.2223	10.2109	9.78675	10.2691	10.2925	9.53151	9.68427	8.48925	8.33972	10.1122	10.6943	10.0643	10.1139	9.88221	9.57531	9.9827	9.80098	9.32983	9.56778	9.36163	9.01366	8.8469	10.7864	10.7901	9.64281	9.77811	9.50507	9.52185	10.3743	9.47775	10.047	10.376	10.5432	10.6604	10.6119	9.6914	9.85035	9.44902	9.11997	9.51778	10.3944	9.54736	10.4379	9.82226	9.60522	9.12482	8.82593	9.8598	9.70984	11.1567	10.8893	9.48089	9.25227	8.73261	8.54047	9.33375	9.26087	10.9262	10.6629	9.61317	9.86707	10.7838	10.7023	9.12038	9.22131	8.96475	8.40293	8.9722	9.12845	10.6967	10.2582	10.128	9.84108	9.5256	9.31995	9.09194	8.80422	10.6875	10.8085	9.86037	10.0163	9.37108	8.98881	8.98528	9.09907	10.7344	10.5895	10.0134	10.021	10.9318	11.314	10.2258	10.1323	10.2215	9.77876	9.50938	9.15628	9.3015	9.37724	10.8224	10.6434	10.0168	9.88597	10.0719	9.87322	10.5571	11.0549	9.7439	10.0546	9.16349	9.06011	10.0566	9.97853	10.2888	9.95917	9.73863	9.76312	10.404	10.4937	9.66783	9.59864	9.39443	9.3926	10.9604	11.023	10.222	9.74622	9.55997	9.5182	10.0237	10.1117	10.396	10.6229	10.2207	10.4524	10.3452	10.7046	9.61054	9.45995	9.91231	9.76412	10.8841	10.6338	11.4599	10.2923	11.7784	11.1708	11.9454	10.728	10.3349	10.0828	10.1503	9.97365	10.3394	11.1921	9.62386	9.17398	9.35858	9.36955	10.4966	10.0492	10.3294	10.0952	10.4934	10.3878	10.2747	10.0903	9.58453	8.94442	9.79809	9.79908	11.1889	10.823	10.2014	9.5995	10.4611	10.5182	10.8553	10.3461	10.3867	10.3844	9.89448	9.64364	9.95046	9.73231	8.99756	9.11248	9.92882	9.93938	10.1272	10.8425	10.7599	10.6846	10.1511	10.3934	10.0705	11.2524	11.6348	10.9448	11.2811	11.4755	11.3235	10.2416	9.91532	10.183	10.272	10.2723	9.88464	10.7442	10.7413	10.8614	10.6798	10.6309	10.8714	10.6768	10.6648	10.9033	10.4778	11.2628	10.8072	11.1676	11.4785	11.3138	11.7066	11.507	11.6084	10.043	11.0875	9.88032	11.1982	11.4674	10.8338	10.9615	10.7992	10.531	10.8919	10.5818	10.6408	10.6213	11.1865	9.80679	11.23	11.4011	10.4378	11.0589	10.6402	10.895	11.1449	10.6894	10.729	11.326	10.7404	11.0103	11.0656	10.5978	10.5927	10.5252	11.1818	10.7743	11.4913	11.3945	11.3123	11.5319	11.4137	11.5841	10.6734	10.5621	10.5095	10.3611	10.2587	10.2306	10.4707	10.4317	10.3584	10.9186	10.6338	10.8142	10.0605	10.0525	9.9473	10.1417	10.058	9.88745	10.4884	10.2284	10.1868	10.9272	10.7165	10.8791	10.8275	10.6059	10.6683	10.7513	10.633	10.7233	10.2909	10.0461	10.261	10.2489	10.2979	10.1202	10.3798	10.4863	10.5627	11.5727	11.3708	11.3993	11.8021	11.387	11.4781	11.8655	11.647	11.5476	9.60212	10.6487	9.74785	9.31677	8.79755	8.35376	9.69953	9.806	10.3529	10.2695	9.07947	8.84749	8.04396	8.26536	9.18735	8.6134	10.7822	10.7695	9.49404	9.45881	10.3657	10.2112	8.92208	8.85259	8.59215	8.17337	9.46361	8.70805	10.8002	10.2517	9.50537	9.27206	8.97206	8.71287	8.77401	8.29601	10.2961	9.95617	9.52212	9.23918	9.09079	8.64402	8.59421	8.15328	10.783	10.4996	9.51846	9.29447	11.1002	10.332	10.4349	10.1232	9.28076	9.24826	8.90481	8.60825	9.20128	8.74091	10.9386	10.8358	9.84132	10.0409	10.0751	9.89109	9.684	9.69215	8.97867	9.26376	8.74862	8.50716	10.1571	10.1782	9.84646	9.95738	9.8465	9.93706	9.74477	9.77428	9.23056	9.00448	8.84272	8.6971	10.6239	11.0158	10.0361	9.82651	9.53427	9.73347	10.6078	10.3418	10.5596	10.6167	10.4242	10.3617	9.80016	9.99061	9.19905	9.09413	9.49761	9.40725	10.9301	11.0919	11.0176	9.98784	11.8768	11.3034	11.8859	11.5035	9.9576	10.3392	10.0081	10.0485	10.3421	10.5532	9.4713	9.46228	8.74216	9.17773	10.5037	10.1608	10.1839	10.0788	10.5158	10.5114	10.2836	10.4184	9.172	9.29038	9.49656	9.64504	10.7816	11.0963	9.85275	9.88641	10.5414	10.5017	10.5614	10.4821	10.2267	10.2325	10.1644	10.0175	9.93367	9.42556	9.3053	9.32025	10.3309	10.0265	9.88989	10.9811	10.9188	10.8079	10.2995	10.0423	9.6681	11.3632	11.2706	10.2908	11.4342	11.254	11.1645	10.2234	10.2549	10.3825	10.3345	10.352	10.1597	10.9898	10.6076	10.8704	10.7658	10.5267	10.9216	11.0572	10.7663	10.9448	11.0775	10.791	10.9669	11.4771	11.2244	11.4658	11.5732	11.145	11.4031	9.95998	9.91507	9.56601	10.1307	10.9839	11.0197	11.101	10.718	11.1231	10.8298	10.6976	11.0609	10.2581	10.1842	10.1927	11.6358	11.2703	11.2877	11.2094	10.9707	10.8124	10.9761	10.8728	10.799	11.0045	10.849	10.7445	10.6476	10.7191	10.5177	10.477	10.9562	10.4773	11.7441	11.465	11.3617	11.8176	11.679	11.5716	10.9946	10.7602	10.9812	10.4326	10.1875	10.3445	10.6243	10.2925	10.6055	10.9531	10.6956	10.9417	10.3155	10.0549	10.145	10.6433	10.1875	10.2644	10.7711	10.1038	10.6294	11.0397	10.9748	11.0619	11.0438	11.0267	10.9383	10.8241	10.4922	10.6891	10.657	10.5991	10.0671	10.509	9.98585	10.4449	10.6284	10.5639	10.9971	11.5846	11.3948	11.6536	11.7627	11.5973	11.5594	12.4115	11.7386	11.7644
GRMZM2G086093	9.37908	9.33494	9.12867	9.74364	9.93213	8.99186	10.3937	10.0438	9.22472	7.8528	8.75909	9.12002	7.90489	8.6334	8.4004	8.40476	9.86413	10.0987	9.64101	9.46241	8.68615	8.63269	9.42012	8.89256	9.02734	8.92344	8.9536	9.90561	10.1943	9.18545	8.31055	9.08834	9.0359	9.13047	9.10805	8.88545	10.0751	9.66476	8.88412	9.17636	9.46538	8.49202	8.75287	9.15784	8.99415	9.58952	9.54745	9.78701	8.85281	8.90342	8.86165	9.53376	8.67515	9.25818	9.40959	9.73487	9.61585	9.59078	9.23665	10.0705	9.98428	9.64021	9.83517	9.30834	9.26367	8.67372	8.89953	8.90326	8.71359	9.41449	8.74093	9.4316	9.82801	9.73137	9.65397	9.46825	9.66812	9.56494	9.51858	9.34541	9.75868	9.58127	9.98888	10.0239	9.38479	9.75907	10.0222	9.98518	9.60072	9.66315	9.82248	9.26974	9.45372	9.06145	9.50341	9.342	9.46184	9.13037	9.48304	9.6594	8.9796	9.73928	9.56184	9.97014	9.49141	9.35164	8.72782	8.8551	9.41719	8.86454	9.26271	9.34293	9.82276	9.5621	9.58213	9.07387	9.73687	9.32447	8.14999	8.91841	9.26512	9.01449	9.77806	9.25138	9.80474	9.03189	8.76116	9.59706	9.92082	8.83097	9.79537	9.86198	9.36715	9.54084	8.70144	9.34118	9.02578	10.0275	9.51605	8.81715	9.53518	9.82171	9.22177	9.50327	9.18721	9.1497	8.94417	9.49088	9.45488	9.74055	9.53566	9.63489	9.41958	9.71396	9.57664	9.40916	9.20919	9.04542	9.0949	9.01869	9.00751	8.64651	9.39651	9.15441	9.00163	8.92131	8.92737	9.57299	9.70626	9.52638	8.78043	9.75558	10.0592	9.45378	9.68792	9.65287	10.2854	9.28373	9.37496	9.8338	10.216	9.89823	9.83769	9.80878	10.1768	9.43467	9.95154	9.94737	8.98673	8.74386	9.47992	8.50182	7.98342	9.26419	9.7536	9.84974	9.72043	8.52528	8.67496	8.09753	8.09025	7.78499	8.61422	8.89084	10.2075	9.57009	9.32954	9.60686	9.22788	9.55667	8.44673	8.39625	8.58832	8.83634	9.02384	8.99791	9.55382	10.0502	10.7211	10.0427	10.2459	8.8826	9.55633	9.19386	8.53447	8.64426	8.51914	8.93965	8.72797	8.67572	9.56955	9.6663	9.83386	10.1722	8.16957	8.4085	8.63959	8.64555	8.84847	9.04931	8.70931	9.10438	10.077	9.43162	10.0005	9.63383	9.83459	9.00429	9.20044	8.54139	8.82558	9.6211	9.37863	10.0426	9.53188	10.1049	8.71567	8.96939	8.64672	9.00369	9.15646	9.42679	9.87291	10.0338	9.3068	8.74375	8.48494	8.08196	8.06136	8.33434	9.3623	9.53548	8.87008	9.16405	8.00404	7.89276	8.70797	8.69472	9.58032	9.67965	9.37532	9.3196	8.36191	8.9048	8.75139	8.72101	8.01986	7.89993	8.86418	8.76143	9.97139	9.96623	9.81557	9.29084	8.29412	8.66277	8.50844	8.65174	9.17795	9.52032	9.29243	9.11612	7.93489	8.22341	8.62024	8.60884	9.51672	9.65646	9.57145	9.25378	8.43416	9.05989	8.20624	8.51248	8.0088	8.44124	8.61381	9.17633	8.57157	8.9649	9.52991	9.82881	9.16655	9.19087	8.51059	8.78358	8.62332	8.81946	8.93263	9.14344	8.10764	8.33201	9.16816	9.44733	9.2633	9.12386	8.68564	8.99391	8.41505	8.84336	8.98073	9.2538	8.41496	8.10783	9.36771	9.40245	8.85166	8.45603	8.47009	8.7432	8.42419	9.22701	9.18853	9.03508	9.57859	9.52779	9.08126	9.21148	9.00531	8.9668	8.06918	8.73408	9.22724	9.39814	8.75701	8.86341	8.35655	8.4388	9.24704	9.61413	8.72966	9.07071	8.30162	9.08757	8.77263	9.36514	8.78071	9.30206	8.8478	7.87082	9.37997	9.52393	9.15899	8.90757	8.76904	9.20059	8.69306	8.9758	8.85585	9.07672	8.61597	8.53976	9.29084	9.64743	8.42162	8.67961	8.17205	8.32472	8.36965	8.9533	8.88161	9.25336	8.32931	9.09162	8.63012	8.68797	8.48703	9.0938	8.62063	8.73917	9.37188	9.30921	8.6875	8.77142	8.62147	8.48027	8.95189	8.15456	8.71479	8.88364	8.9061	8.32819	8.62786	8.68578	8.58036	8.81273	8.81172	8.84435	9.0316	8.5737	8.71147	9.06431	9.07349	8.49385	9.07434	8.4002	8.44734	9.01839	8.39248	8.81547	9.26412	9.1839	9.09679	8.89136	8.65587	8.84608	9.15936	8.95139	8.12184	9.34928	8.73159	8.3717	9.21976	8.77378	8.42776	9.13229	8.89592	8.35293	8.89639	8.45593	9.12682	8.63602	9.02063	8.71075	9.11472	9.18672	8.67905	9.04785	8.9013	8.90881	9.33709	8.82891	8.76457	9.0366	8.75758	8.74259	8.89508	9.08233	9.32648	8.46134	9.01325	8.729	8.89567	8.41499	8.87905	9.26401	9.09642	8.47101	9.02112	8.65675	8.61054	9.18214	8.98719	8.902	8.90465	8.88987	9.33548	9.29876	9.191	8.87091	9.23165	9.03669	9.17294	9.23791	9.13853	8.91658	9.19134	9.25798	9.30414	9.17201	9.40683	9.12904	9.30741	9.05988	9.21734	9.2932	9.17576	9.15397	9.22682	9.00678	9.23597	9.29481	8.54932	9.06562	8.38089	9.45635	10.2334	10.4304	10.0873	9.67979	9.12237	9.01277	9.45634	9.171	9.35422	9.09773	9.00947	9.32615	8.80942	8.91087	8.7878	8.80812	9.98457	10.011	9.15901	9.07491	8.35394	8.63621	8.86702	8.56406	9.72858	9.75071	8.94562	9.15167	8.42688	8.31433	8.80585	8.85607	8.7084	8.64195	9.41639	9.06469	9.89802	10.0969	9.04423	9.45709	9.13027	9.14514	8.65107	8.5283	9.41131	9.69488	9.33843	9.52647	8.68431	8.77927	8.98529	8.83173	9.76257	9.80933	9.52475	9.62472	8.68576	8.90748	9.06774	9.06694	8.21057	8.21738	8.42643	8.66678	8.76782	9.00534	9.63322	10.2347	9.24459	9.70583	8.77212	8.59842	8.46534	8.78023	8.68775	8.67356	9.00062	8.92483	9.52347	9.79421	9.65361	9.47705	8.41164	8.20092	8.53096	8.73404	8.82979	8.93704	8.85147	8.69399	9.50211	9.74457	9.68673	9.32852	8.92502	8.36974	8.96283	8.95054	9.19441	8.74852	9.17209	9.26173	8.69898	8.35561	8.91096	8.5005	8.51805	8.5238	9.65456	9.95579	8.89506	9.118	8.68949	8.69794	9.06202	9.70666	8.68959	9.18165	8.84649	8.93988	8.87286	8.56838	9.00278	9.08008	7.97772	8.56865	9.48347	9.40141	9.28838	9.2105	8.17994	8.61309	8.38662	8.61813	9.23363	9.47074	8.12257	8.26239	9.34483	9.54184	8.46384	8.66796	8.48484	8.64818	8.67684	8.77137	8.93625	9.39273	8.62694	9.18886	9.00574	9.31209	7.9765	8.55762	8.38817	9.32685	9.34138	9.66678	8.27114	8.59056	8.6409	8.26467	8.56743	8.49199	9.561	9.44967	9.59203	9.42447	9.40814	9.82381	9.32337	9.43691	9.2272	8.78695	8.7507	8.71337	8.80876	9.09649	8.79508	9.50267	9.45319	9.53902	9.3736	9.012	8.58657	9.53015	9.21752	9.40614	9.36328	9.40322	9.69525	8.97866	9.61476	9.57236	9.27981	9.79893	9.39205	8.87135	8.22384	9.42548	8.78458	8.86592	8.9861	8.30215	9.07563	8.33693	9.548	9.33262	9.18336	8.9422	9.30895	8.7445	8.55528	9.06505	9.05885	8.63159	8.86441	8.76356	8.94298	8.7041	8.83361	8.20433	8.88645	8.47161	9.42274	9.112	9.25507	9.38554	9.34194	9.06947	8.69558	9.19445	8.94967	8.72695	8.75332	8.90227	8.78999	9.02946	9.43294	9.45188	8.85783	8.79991	9.52935	9.05213	9.21131	9.11793	9.19821	9.08644	9.31413	8.90319	9.07272	9.01953	8.3199	9.13571	9.16193	9.14806	8.9345	9.0143	9.29884	9.10913	9.34014	8.87047	9.37007	8.47133	8.97758	8.86969	8.33894	7.67352	9.18932	9.18852	9.02283	9.10747	8.00127	9.30566	7.67789	9.19032	9.57709	8.90037	9.34074	9.19618	9.54109	7.87085	9.35274	9.1007
GRMZM2G086116	9.87328	9.36677	9.80745	9.4141	9.3575	9.18838	9.11308	9.30522	9.38526	9.79014	10.918	9.64979	9.52504	9.54262	11.0403	10.9006	10.2036	10.0771	9.98905	10.0118	9.75037	10.5534	10.1693	9.56956	9.50945	10.6232	10.4663	10.1596	10.182	9.78992	10.682	9.76483	9.39595	9.68051	9.69443	9.71744	9.87374	9.14707	10.2915	10.2089	10.3641	10.2959	10.4639	10.6764	10.4638	10.222	10.0305	10.1041	9.77703	9.56656	9.59376	10.1621	9.45352	9.40976	9.40583	9.4203	9.20834	9.32404	9.27134	9.2606	9.35547	9.43456	9.78313	8.94501	9.30817	10.3069	10.104	10.2082	10.1091	10.0582	10.02	9.47295	9.29133	9.54419	9.37651	9.65814	9.73008	9.60634	10.6932	10.7635	10.6179	8.8867	9.34963	9.25678	9.31467	9.34688	9.43994	9.26738	8.63452	9.22377	9.29413	10.1366	9.80398	9.61268	9.61521	9.09943	9.54688	9.59134	9.41754	9.52266	9.2301	10.7679	10.6115	10.6443	10.2623	9.80742	10.3779	10.255	9.70378	9.35405	9.46174	9.38878	9.4415	9.53496	9.50486	9.41413	9.37395	9.49288	10.8026	9.34584	9.57549	9.56372	10.7609	11.1441	11.0883	9.3272	9.28622	9.43032	9.28575	10.7731	9.22061	9.39316	9.16931	9.36075	9.32137	9.51506	9.40844	10.6499	10.5144	10.6832	10.738	10.9573	10.5934	10.917	9.26299	9.50296	9.7413	10.6796	10.3284	10.8987	10.2097	10.9163	10.3431	10.82	10.9738	10.7512	10.8621	9.31739	9.61981	9.56716	9.31251	10.4245	9.13047	9.3924	9.62873	9.44733	9.36371	10.5955	10.5743	10.1299	10.1392	10.5182	10.2896	10.173	10.4223	10.7403	10.4669	9.23108	9.00702	9.36729	9.22901	9.15301	10.0302	9.46721	9.50623	9.31424	9.54445	9.56972	9.8593	10.764	9.89879	10.8731	11.074	10.5705	10.5667	9.98271	9.9728	10.6754	10.5827	10.3983	10.8884	10.6172	10.084	10.0479	9.81635	10.0161	9.59979	9.79025	10.434	10.7324	10.5913	10.948	10.368	10.289	10.1266	10.4034	10.4244	10.1698	9.9541	9.69245	9.6906	9.83609	10.481	9.89592	10.2505	10.1033	10.0875	10.0251	10.8745	10.7758	10.5638	10.436	9.98346	9.91001	10.5525	10.4531	10.1721	10.0035	10.0417	9.94693	10.9121	10.5247	10.6714	9.73138	10.5598	9.64607	9.70408	9.45629	9.48584	10.1265	10.0569	9.93445	9.89617	9.50551	9.78409	9.645	9.73184	9.59964	10.4049	10.1762	10.7548	10.8518	10.3239	10.0144	10.0252	10.8393	10.344	10.9271	10.786	10.775	10.3628	10.3717	9.7101	9.73684	10.5587	10.7507	10.4252	10.3655	9.97808	9.92079	9.71184	9.72415	8.9021	9.10922	10.1397	10.3054	10.4655	10.2805	9.89188	9.98245	9.77507	9.55135	9.37536	9.33102	8.73347	9.33147	10.5952	10.6547	10.3353	10.0395	9.78314	9.76565	10.4555	10.4434	10.4925	10.3929	9.99755	9.94076	9.55474	9.68764	9.17502	9.30833	10.2671	10.3953	10.6616	10.5021	10.0004	10.0901	10.3339	10.2995	9.99426	9.95886	9.78542	9.57537	9.16504	9.32232	10.0277	9.80725	9.80204	9.93144	10.5877	10.4482	10.288	9.83614	9.76685	10.0032	10.4584	10.2825	9.99426	9.8041	9.83134	9.83836	10.4531	10.309	10.1052	9.85133	9.54875	9.52374	9.30893	8.99276	10.1021	10.2726	9.80887	9.90115	9.54815	9.60915	10.082	9.8461	10.0332	10.0791	10.2592	10.0649	10.0532	9.6588	9.56161	9.47889	9.31185	9.30678	9.20064	9.21888	8.67916	9.16936	8.93691	9.36812	9.82615	9.51458	9.82969	9.77169	10.3684	10.4303	9.98286	9.82484	9.78563	9.56832	9.80883	9.78283	9.72853	9.55221	10.0002	10.1246	10.2878	10.1372	10.0001	9.83698	9.55782	9.42922	9.25871	9.35398	9.89448	9.79442	9.55817	9.48729	9.99887	9.90109	9.91513	9.97793	10.0251	9.92968	9.9223	9.91528	9.52256	9.60869	9.41525	9.35204	9.18485	9.30105	9.3828	9.33258	9.6012	9.16967	9.21912	9.20005	9.28859	8.95164	9.1222	9.29184	9.20804	9.94294	9.8086	9.5914	9.7859	9.71003	9.85362	9.35922	9.34978	9.40533	9.19724	9.40428	9.10076	10.5792	10.6239	10.5527	9.24065	9.18552	9.28125	9.11372	8.92034	9.06125	8.95535	9.27249	8.98019	9.72015	8.89446	9.8031	9.13388	8.82113	9.39559	9.30062	9.48108	9.36751	10.6817	10.5596	10.4316	9.85431	9.35975	9.59205	9.3328	9.22659	9.57669	9.25296	9.51109	9.46091	9.32214	9.42165	9.34615	9.60944	9.3831	9.36164	10.4926	10.571	10.5844	9.3455	9.43064	9.1148	8.91004	9.1351	8.88473	8.99501	9.22876	9.25412	9.31262	9.51289	9.49882	10.6377	10.4406	10.3599	10.3041	10.4854	10.4365	9.28369	9.34301	9.36425	10.2004	10.2319	10.1645	10.2243	10.2039	10.0881	10.379	10.321	10.2595	9.23155	9.0613	9.46955	9.52226	9.57368	9.37376	9.37308	9.38045	9.43025	10.0569	9.99516	9.90425	9.9465	10.0248	9.925	10.0873	10.0943	10.0169	9.21359	9.2062	9.08865	9.13042	8.73843	9.18699	9.31328	9.11173	9.14956	10.4573	10.6252	10.6947	10.63	10.1638	10.2425	9.8967	9.92018	10.5881	10.6349	10.3194	10.3567	10.0547	10.0726	9.54628	9.79414	8.97864	8.97008	10.4797	10.3929	10.557	10.4075	10.123	10.352	10.0335	9.93118	9.41847	9.4155	9.47428	9.43431	10.7871	10.8037	10.2848	10.2844	9.87058	9.91882	10.6269	10.5701	10.4533	10.3943	10.2264	10.0249	9.608	9.64759	9.51465	9.40045	10.2847	10.1584	10.404	10.5185	10.2275	10.2056	10.2613	10.2912	9.96129	9.87085	9.4609	9.43623	9.29343	9.34434	10.2861	9.91791	10.1804	9.89249	10.5946	10.6406	10.2799	10.1755	9.82265	9.66452	10.6618	10.2902	10.2468	10.0645	10.0855	9.93948	10.4687	10.4622	9.94585	9.89979	9.79136	9.67696	9.26827	9.47508	10.356	10.3805	10.0493	10.1228	9.80229	9.97969	10.1833	10.1798	10.2133	10.1652	10.4045	10.208	10.0239	9.85606	9.68177	9.46886	9.40995	9.59954	9.30883	9.42291	8.68959	8.88524	9.13023	9.13843	10.0396	10.1205	9.99907	9.96982	10.8058	10.536	10.2521	10.076	9.9394	9.84171	10.1265	10.0825	10.2745	10.0441	10.3792	10.3392	10.617	10.4426	10.283	9.97306	9.65424	9.74038	9.53083	9.59659	10.0956	10.0554	9.61799	9.7391	10.1931	10.0486	10.2611	10.113	10.5561	10.5777	10.3459	10.1874	10.0586	10.2199	9.37745	9.56193	9.6627	9.36866	9.47248	9.52781	9.48914	9.59113	9.66052	9.12146	9.14874	9.24319	9.07586	9.36253	9.23533	10.0745	10.0853	10.0673	10.0622	10.0908	10.1001	9.2423	9.53844	9.24164	9.47169	9.46872	9.26322	10.6986	10.56	10.6039	9.34444	9.36004	9.23052	9.10674	9.24084	9.31712	9.25021	9.38061	9.30483	10.0639	9.7491	9.76328	9.82296	9.56876	9.40273	9.50916	9.50156	9.35988	10.6139	10.6825	10.4849	9.55739	9.45139	9.39327	9.20972	9.39543	9.37986	9.43578	9.55078	9.32628	9.31599	9.33816	9.42291	9.30885	9.44078	9.52522	10.598	10.5327	10.6127	9.76835	9.56895	9.43118	9.02485	9.30611	9.40753	9.22194	9.51074	9.46141	9.34098	9.24053	9.20465	10.5932	10.5126	10.6455	10.5259	10.4264	10.6329	9.10796	9.56297	9.36615	10.6155	10.206	10.3718	10.7331	10.2557	10.4857	10.7909	10.3551	10.617	9.27366	9.12186	9.14086	9.47404	9.28628	9.29767	9.60074	9.33399	9.37074	9.85635	9.57502	10.1938	10.3106	10.1811	10.1342	10.0035	10.1935	9.95751	9.51662	9.22866	9.17207	9.27484	9.29627	9.25627	9.05181	9.53213	9.67325
GRMZM2G086119	3.74659	4.64699	5.31087	4.19481	4.33242	4.26733	4.91009	4.64616	4.77974	3.74659	4.67006	4.50133	4.57318	4.98055	5.02782	4.71186	4.69188	4.55587	4.50746	4.16538	4.62758	4.84368	4.68317	4.926	4.71023	4.92348	5.21597	4.7381	4.29768	4.57555	4.6644	4.50255	4.52652	4.29801	4.78149	4.77134	4.54869	4.65978	4.523	4.8718	3.74659	4.11752	4.34649	4.41579	4.78093	4.35404	4.36839	4.51066	4.13955	4.8805	4.37062	4.63387	4.82419	4.50221	4.7729	4.46109	4.71108	4.74629	4.22147	4.64787	4.80272	4.45245	4.41591	5.14765	3.74659	4.49115	4.85292	4.74232	4.40806	4.74521	4.34049	4.4595	4.4632	3.74659	5.26084	4.23552	4.62228	4.46432	4.69608	4.65986	4.67133	4.56708	4.60954	4.72798	4.98798	4.42597	4.80029	4.73866	4.58457	4.58852	4.71545	4.3642	4.55086	4.99789	4.58628	3.74659	4.85699	4.38476	5.0998	4.62239	4.41116	4.58641	4.72029	4.87234	4.18656	4.16738	4.18518	4.83996	4.159	3.74659	3.74659	3.74659	4.88254	4.71364	5.51546	4.25518	5.08587	5.13912	4.18757	4.44164	4.2689	4.94087	4.80067	4.46961	5.02051	4.58217	4.22459	4.92749	4.55755	4.94975	4.90671	4.63975	4.91343	4.98348	3.74659	4.24657	4.48941	4.76609	4.80408	5.04122	4.82112	5.01881	4.63744	4.80959	4.91182	3.74659	4.98943	4.5274	4.29814	4.65999	4.35896	4.47695	4.42459	5.06938	4.46162	4.8851	4.45748	4.56543	4.26673	3.74659	4.80597	5.18096	5.06955	4.41809	5.13221	4.74305	4.52435	4.88353	4.93059	4.46201	3.74659	4.30099	4.93184	4.13705	4.6191	4.99329	4.65512	4.96455	4.21424	4.59574	4.83947	4.84585	4.49085	4.74678	4.6298	4.46293	4.40714	4.18029	4.7666	4.3451	4.88582	4.64274	4.86283	4.50406	4.04496	4.52928	4.48659	5.23746	4.77952	4.62965	4.5982	4.90652	4.33518	4.48931	4.20437	4.43525	5.14866	5.02463	4.61687	4.83415	4.56561	4.83805	4.98107	4.40584	4.81734	4.50905	4.8075	4.85593	4.70526	4.75675	4.32324	4.49231	4.12476	4.32134	4.81167	4.55678	4.58661	4.57949	4.80368	4.88507	4.50792	3.74659	4.4316	4.54689	4.34958	4.42162	4.94315	4.33541	4.58939	4.38454	5.17459	4.94073	4.58448	4.63523	4.64258	4.587	4.80567	4.79829	4.60424	4.30832	4.43543	4.51035	4.43572	4.08841	4.25782	4.33661	4.8683	4.92364	4.2723	4.41141	5.4191	4.92629	4.69838	4.61548	4.49484	4.87943	4.09134	4.64823	4.67912	4.57987	4.3324	4.55416	5.11847	4.52041	4.94995	4.96537	4.9713	3.74659	4.52465	4.97639	3.74659	4.94451	4.71705	4.50909	5.06095	4.78137	4.79708	4.92037	4.2787	4.52895	4.20125	4.52611	4.29317	4.65022	4.92298	4.5249	5.16994	4.43968	4.43268	4.66291	4.36473	4.6408	3.74659	4.57362	5.08173	4.70354	4.80134	4.86735	4.50078	4.49058	4.46897	4.89579	4.27287	4.43434	4.77925	4.28955	4.94765	4.85776	5.08231	4.79756	4.63237	4.63048	4.39386	4.19911	3.74659	4.56444	5.05504	5.07219	4.72293	4.94805	4.9602	5.15966	4.71419	4.4211	5.05042	4.57872	5.24297	4.96248	4.89528	4.78008	5.06275	4.46988	4.88356	4.58464	4.51187	4.33518	4.78587	3.74659	4.82239	4.73537	4.16952	4.82549	4.7198	4.87081	4.61285	4.92231	4.92686	4.81503	4.76164	4.62658	5.17779	4.95933	4.55325	4.40128	3.74659	4.14289	4.8531	5.25101	3.74659	4.3803	4.78744	4.33157	3.74659	4.11043	4.83684	4.80097	4.52873	4.70223	5.54112	4.85497	4.85684	4.78883	5.05668	4.83389	5.19457	4.42543	4.98669	5.01018	4.85313	4.76556	5.16726	5.23151	4.82484	4.77645	4.76407	4.86791	4.82775	5.05974	4.85924	4.58989	4.54435	4.76026	4.44437	4.71155	4.80569	4.90871	4.93238	4.97626	5.24141	4.71882	4.42942	4.83978	4.60526	4.45384	4.64218	4.24797	4.43386	4.915	4.41723	3.74659	4.31016	3.74659	4.57089	4.52738	3.74659	4.66875	3.74659	4.60273	4.93923	4.57397	4.64455	5.01006	4.54652	4.36946	5.21341	4.67006	4.874	4.65046	4.48024	4.89282	4.57965	4.83417	4.64337	4.48338	4.51122	3.74659	4.21931	4.1676	4.18396	4.91024	4.59865	4.78954	4.63781	4.87218	3.74659	4.30987	4.99443	4.93355	5.24337	4.60482	4.61138	4.57544	4.59741	4.12135	3.74659	4.31824	3.74659	4.56438	4.92566	4.49885	4.48204	4.86339	4.45002	4.6928	4.62965	4.92586	5.107	4.63564	4.84461	4.54671	4.67029	3.74659	4.47976	4.21678	4.70382	4.28762	4.25685	3.74659	4.53817	4.61272	4.81837	5.30822	4.93271	4.90688	4.49975	4.6305	5.39143	4.82057	5.28892	5.0449	5.01443	4.52983	4.5109	4.79464	4.78155	4.55494	4.67444	4.80521	4.8219	4.70271	4.85762	4.77155	5.0678	4.84396	4.87093	4.93374	4.80532	5.19688	4.70297	4.609	4.72434	4.61859	4.11168	4.73566	4.52187	4.66554	5.01775	4.82789	4.70294	4.62022	4.60357	4.4853	4.70815	4.93714	4.61499	4.27213	5.1118	4.65846	4.34536	5.39906	4.92379	4.5254	4.48128	4.47532	4.84193	4.24262	5.2877	5.08201	4.72966	4.89892	4.84322	4.9238	4.42572	4.43196	4.36479	3.74659	4.604	4.70943	5.07699	5.01315	4.79036	5.03819	4.55434	4.43341	4.39041	4.71203	4.69051	4.65667	5.22221	4.88791	4.94859	4.66115	4.45014	3.74659	5.2199	4.82075	5.38476	5.09709	5.19805	4.94996	4.6212	4.86041	4.83359	4.88211	4.5888	5.08344	4.76722	4.62408	5.0624	5.16769	5.06433	5.01025	4.90186	4.37641	4.63666	4.72189	4.50576	4.26276	4.70414	4.87313	4.8201	4.58162	5.25954	4.85582	4.71309	4.69416	4.95037	4.81275	4.69227	4.74883	4.82184	4.46126	4.24257	4.84865	5.12411	5.40741	4.77094	4.92283	4.84639	5.01275	4.41124	4.34045	4.79244	4.3953	5.01504	4.47117	4.36055	4.60502	5.0688	4.5826	5.23125	4.93941	4.85361	5.17518	4.54671	4.96908	4.07141	4.55889	5.24026	5.19785	4.59727	4.13676	4.87988	4.77991	3.74659	5.26865	4.98174	4.77375	5.10484	4.88395	4.73489	4.54585	4.85165	3.74659	4.68703	4.68715	5.26125	4.77496	4.75666	4.85564	5.31446	4.67229	4.81931	5.28448	4.86832	4.58125	4.83424	4.8667	4.24881	4.83553	4.79744	4.65881	4.56007	5.01808	4.7083	4.63463	4.83564	4.9097	4.75763	4.54782	4.85888	4.1287	4.36006	4.41958	4.74986	3.74659	4.58352	5.10402	4.79409	4.23039	4.71852	4.35897	4.62365	4.70607	5.28492	4.65482	4.49942	4.96683	4.89842	4.60923	4.32954	5.09411	4.57619	4.6401	4.85494	4.90343	4.70115	4.36125	4.98407	5.17534	4.54154	4.91748	5.15055	5.34004	4.79957	4.69299	5.28716	4.86698	5.40894	4.97219	4.31392	4.79277	3.74659	4.37582	4.63433	4.68807	4.44697	4.43254	4.65291	4.47127	5.01778	4.42588	4.95084	5.10147	5.18202	3.74659	4.30481	4.22126	4.76579	4.55311	4.10786	4.44825	5.15833	4.85292	4.61802	3.74659	4.53716	4.81033	4.78135	4.4908	4.67082	5.06665	4.89565	4.13743	4.66086	4.43359	4.18003	3.74659	4.32303	4.30376	4.31784	4.70145	4.99212	4.48335	4.82486	4.59169	4.53235	4.90582	5.14065	4.61582	4.74742	5.03702	4.87645	4.83553	4.90952	4.72849	4.71187	4.30371	4.5049	3.74659	4.712	4.89298	5.24944	4.96625	5.03218	5.07835	4.62309	4.75246	4.7456	5.09666	4.55789	4.62874	4.11182	3.74659	4.8018	4.76232	4.54324	4.79856	4.54189	4.92349	4.7327	4.88448	4.72185	3.74659	4.51617	4.6518	4.82754	3.74659	4.6916	4.37801
GRMZM2G086123	10.6857	8.01324	8.03268	10.6001	10.6697	11.0353	10.7231	10.2741	10.4394	9.20827	8.40221	9.31998	10.1169	9.84176	8.71536	8.88137	10.0944	10.3216	10.7541	10.9406	9.32985	9.38122	9.03794	9.98742	9.84107	9.50196	9.25853	10.4149	10.2209	10.727	8.98273	10.8329	8.65899	8.49903	9.87835	10.0065	10.1834	10.8051	8.83145	8.88196	10.0721	9.01466	9.53139	9.40477	9.70758	10.1821	10.4451	10.3152	10.8427	10.4405	10.6705	9.98843	8.35007	7.9231	7.8769	10.1912	10.9262	10.5632	10.5774	10.5453	10.6789	10.3892	10.6375	10.9333	10.0924	8.69298	9.02951	8.68336	9.59112	9.55807	9.53258	6.15262	5.75295	10.7879	5.39194	6.77141	5.60394	5.97691	8.43717	8.33148	8.10663	10.9344	10.1325	9.48191	8.12826	10.1503	9.87753	9.04791	10.0506	9.52721	8.97461	9.74126	9.96096	9.98585	10.4626	7.30269	10.3143	9.96342	6.03048	6.30317	6.44466	8.39841	8.4736	8.22133	9.53612	10.0568	9.38889	9.53561	10.0904	10.4484	10.1824	9.44566	5.62895	5.36664	5.79633	6.63213	6.56931	6.707	8.53193	6.49113	6.38163	6.7137	8.39899	8.43657	8.7184	10.3148	10.125	10.019	8.82729	8.48731	9.35283	10.4481	9.48152	9.32972	6.00703	5.26461	6.37286	8.71307	8.94519	8.21799	8.50604	8.86127	8.83436	8.85529	5.67365	6.2349	5.51072	8.73559	9.14639	8.94759	9.67869	8.71021	9.04365	8.74255	8.65971	9.04233	8.65967	4.97665	5.57789	5.23248	5.97943	9.40173	5.87178	5.64041	6.1514	6.17633	5.88161	9.41729	9.46603	9.0579	9.39167	9.19573	10.4106	8.7844	8.9214	9.01399	8.95187	8.98443	10.186	8.68629	9.36724	8.41204	10.2752	8.70162	9.44307	8.39401	10.9614	10.7529	8.74338	8.5101	9.42017	8.84191	8.97612	9.59188	9.69763	10.5692	10.6059	8.37327	8.5317	9.41266	8.80124	9.05396	9.90915	9.92646	10.5376	10.7989	8.62277	8.77428	9.24794	9.39712	8.6361	8.89968	8.39273	8.97645	8.885	9.48126	9.58269	10.2369	10.4451	10.8506	10.8693	8.70367	10.0536	8.54655	8.8434	9.36142	8.82142	9.30501	8.71009	8.76832	9.66331	9.84225	10.6264	10.3906	8.72299	8.46159	8.8002	8.5307	9.24811	9.14764	9.02471	9.22566	9.94862	10.7909	10.1048	10.785	10.6011	8.46898	7.97996	10.0117	10.0484	9.82599	9.43504	10.5702	10.9859	9.90522	9.36682	9.12046	8.81796	9.29389	9.5062	9.28858	10.2824	10.3176	10.8365	8.38513	9.53243	8.13307	8.94516	9.00182	9.51837	9.80289	10.8235	10.7434	8.40545	8.63591	9.40725	8.98997	10.0106	10.2818	10.4677	10.6039	8.82389	8.50039	9.54334	8.99471	8.72401	8.54253	9.70336	9.34093	10.4627	10.1748	11.1773	10.7698	8.72813	8.6095	8.98847	8.94487	9.7269	10.126	10.7061	10.6945	8.71687	8.38612	9.26871	9.31595	10.0534	10.2237	10.7776	10.6545	9.20053	8.60158	9.58667	9.51208	8.06317	7.80855	9.12559	9.14468	9.49254	9.52541	10.068	10.3825	10.8129	10.793	8.34004	8.441	9.15531	9.63269	9.13269	9.58445	8.87315	8.61487	9.8993	9.85372	10.711	10.6242	8.85106	9.26618	9.06769	9.23834	9.55988	9.32337	9.19314	9.17738	9.98791	10.3378	10.6474	10.7158	8.43789	8.10492	9.40594	9.78746	9.68978	9.58057	10.3545	9.97475	8.82328	8.82673	9.4729	9.30326	9.47331	9.34765	10.2683	10.6285	10.9549	10.9709	8.38615	7.73888	10.3383	10.1985	10.8529	10.8341	10.6206	10.5211	9.29775	8.80007	9.67414	9.37358	8.90951	8.56253	10.2983	10.5083	11.0852	11.016	9.14506	9.00864	9.47955	9.5511	9.31993	9.34804	9.26023	9.06328	10.4092	10.5732	10.992	10.9474	8.08219	9.05015	9.84006	9.91998	10.3515	10.3307	8.8762	8.67681	9.49355	9.3832	9.68405	9.89975	9.35724	10.2286	10.5836	10.3538	10.9475	10.6997	10.6168	7.33669	6.86883	6.92385	10.6185	10.2088	10.0094	10.8106	9.93174	10.4195	10.6176	9.27079	9.86689	8.77385	8.80253	8.87055	9.56548	9.53888	10.0863	6.42172	6.09349	5.9967	6.92413	6.03258	6.87678	8.1969	8.56991	8.40726	10.6601	9.90393	10.4062	10.8288	9.3483	9.43943	10.3955	9.37844	9.29697	9.38673	10.4956	9.79714	10.4347	9.68002	10.367	5.99629	6.43974	6.51415	8.18609	8.79463	8.22619	9.53805	10.5042	10.1195	10.7171	9.9928	9.58066	5.73687	6.12321	6.09495	6.35043	6.19483	6.28812	6.20342	7.01559	6.07853	8.48052	8.54797	8.42569	10.3319	10.1844	10.2293	10.2281	9.46461	9.59774	9.73595	9.65087	9.57657	5.4918	6.25664	5.74043	8.56815	8.8085	8.85517	8.93835	8.94358	8.89976	5.87395	5.74479	5.69331	9.26448	9.21013	9.23666	9.41977	9.25211	9.20721	9.1736	9.20229	8.93087	5.49932	6.06278	5.30781	6.03417	6.17838	6.3796	6.4083	6.38225	6.39217	9.51759	9.48625	9.61405	9.6022	9.45442	9.22364	9.2563	8.83351	8.99947	9.01878	9.50799	9.39659	8.61138	9.18477	9.16195	8.96876	9.26443	8.96705	9.69897	8.57155	9.14969	9.38972	10.1352	10.1403	10.6315	10.8271	8.97678	8.53932	9.56003	9.56118	10.3746	10.4056	10.7586	10.9037	9.19132	9.18603	9.17548	9.24568	8.72243	8.62188	9.74832	9.49923	10.3642	10.3937	10.8084	10.8608	8.33089	8.5999	9.24629	8.87979	9.94536	9.97894	10.698	10.7228	8.78381	8.91095	9.25291	9.33061	10.2687	10.3099	10.7705	11.049	8.77404	8.44605	9.74428	9.7171	8.35496	8.73196	9.26243	9.35432	9.59532	9.69931	10.3582	10.4794	10.9428	10.9378	8.40708	8.41948	9.3641	9.85223	9.16574	9.56619	9.16837	9.132	10.0286	10.2198	10.7933	10.9699	8.49607	8.86287	8.86185	9.29072	9.59023	9.62031	9.30734	9.38574	10.0077	10.3101	10.6911	10.7359	8.65591	8.70128	9.64105	9.62941	9.89962	9.79794	10.3929	10.1268	9.17607	8.96358	9.37619	9.48551	9.45248	9.2508	10.2935	10.5886	11.0598	11.0969	8.2035	8.04662	10.7751	10.7993	10.9802	11.1764	10.459	10.5826	9.35853	9.26388	10.0188	9.70006	8.99986	8.88494	10.0169	10.3908	10.8583	11.0093	8.88845	9.37343	9.50491	9.41119	9.06894	9.08864	9.21547	9.00314	10.2449	10.5395	10.9532	10.77	9.05242	8.52784	9.83326	9.81711	10.1941	10.1651	9.05421	8.95807	9.13901	9.43679	9.38312	9.54207	9.27022	10.055	10.2517	10.1736	10.5342	10.4514	10.7828	7.93704	7.84143	8.52224	10.6016	10.7391	10.4497	11.0462	10.7934	10.9732	10.397	10.2602	10.5812	9.04615	8.87661	9.02163	9.46112	9.59863	9.48847	6.26721	6.27291	6.3492	6.91871	6.74862	6.83839	8.56652	8.66895	8.67774	10.7598	10.4016	10.3173	10.6113	9.45457	10.0816	10.0093	9.2556	9.7631	9.91028	10.1473	10.3244	10.1328	10.2819	10.2159	6.77289	6.0606	6.58805	8.54615	8.42669	8.73033	10.4597	10.2802	10.4343	10.5085	10.3239	10.2117	6.07348	6.32638	6.14819	6.84397	6.60184	6.2903	6.79075	6.22655	6.37683	8.76141	8.86507	8.835	10.2852	10.2365	10.3777	10.5695	9.58721	10.2332	9.99278	9.60726	9.57537	6.54685	5.7694	5.7809	8.86543	9.18379	9.18069	8.73939	8.89348	8.96816	5.75792	6.50639	5.90484	9.01121	9.36351	9.22682	8.7473	9.4709	8.92964	8.73961	9.18051	8.93685	5.34853	5.62851	4.96905	5.71021	6.11986	5.64484	6.67686	6.46649	6.39642	9.9727	9.76251	9.67112	9.53495	9.39457	9.3577	9.70634	8.80124	9.59528	9.10069	8.87839	9.61088	8.87879	8.61259	9.04385	9.21413	8.34824	8.90216
GRMZM2G086132	8.50697	8.48204	8.34765	8.65768	8.58177	8.23009	8.29906	8.48432	8.41939	9.14454	9.99508	9.32985	8.62727	8.8643	9.66393	9.62817	9.02833	8.92171	8.66963	8.35314	9.16222	9.39	9.49936	9.05149	9.0083	9.37529	9.36405	8.7372	8.89331	8.29631	9.57654	8.50455	8.49166	8.58367	8.95919	9.04193	8.88708	8.57189	9.63156	9.6206	9.11573	9.60671	9.43405	9.44794	9.46242	8.73506	8.53427	8.69023	8.59286	8.12566	8.04099	8.92932	8.5598	8.44467	8.02198	8.70496	8.63239	8.7623	8.39839	8.5672	8.75664	8.75779	8.16249	8.37789	8.72496	9.58952	9.53932	9.6763	9.26942	9.24709	9.23119	8.46133	8.36865	8.28643	8.56152	8.48954	8.11762	8.62328	9.94514	9.96874	10.1238	8.07987	8.62105	8.52527	8.20793	8.24642	8.38815	8.07906	8.25593	8.63624	8.49795	9.07959	9.03319	9.00218	8.6416	8.76933	8.42935	8.69635	8.35729	8.65148	8.26423	9.81992	9.92285	9.87428	8.92381	8.95995	9.20545	9.15382	8.77599	8.24174	8.37	8.38682	8.52934	8.39985	8.43474	8.51229	8.48525	8.86243	9.66446	8.16323	8.6371	8.4733	9.78624	9.94535	9.86252	8.52131	8.59893	8.59854	8.55374	9.99161	8.29798	8.27552	8.47333	8.69175	8.6365	8.74358	8.89399	9.49237	9.78983	9.92505	9.74641	9.51203	9.86599	9.80503	8.77694	8.62776	8.53677	9.66748	9.62059	9.78125	8.79366	9.7135	9.61376	9.67296	9.7577	9.79008	9.77259	8.57622	8.55298	8.49537	8.65667	9.40378	8.46373	8.58178	8.6519	8.62741	8.53158	9.06784	9.39403	9.52198	9.14516	9.44254	8.6191	9.52334	9.58436	9.57767	9.3909	8.73217	8.35091	8.54949	8.58886	8.51251	8.81409	8.59378	8.6357	8.68705	7.83238	7.86185	8.74926	9.99915	8.87163	9.81233	9.49414	9.08661	8.88392	8.53326	8.68873	9.59945	9.47441	9.28644	9.6967	9.31133	8.86634	8.61759	8.34927	8.38751	8.55419	8.65047	9.37009	9.39712	9.66885	9.85106	9.50428	9.45047	9.45502	9.43667	9.38794	9.05034	8.84326	8.29	8.2186	8.5211	9.28523	8.37867	9.50486	8.92808	9.50454	9.21851	9.63718	9.6435	9.45097	9.14097	8.72151	8.74478	9.44608	9.45567	9.55628	9.60813	9.15095	9.32821	9.63566	9.65939	9.20444	8.48867	9.23348	8.49822	8.4828	8.45881	8.65299	9.07035	9.07414	9.02489	9.277	8.40822	8.42973	8.95919	9.28843	9.29332	9.54761	9.49181	9.58851	9.53455	8.83833	8.86112	8.47147	9.9644	9.27514	9.74015	9.62061	9.55311	8.93934	9.11156	8.71579	8.52284	10.009	9.69931	9.13046	9.19498	8.48908	8.50384	7.55856	8.08812	7.95964	8.21329	9.08854	9.23233	9.57956	9.56298	8.74493	8.78479	8.03006	8.30543	7.78154	8.06019	8.10901	8.1345	9.63351	9.63299	9.26277	9.03264	8.69863	8.75168	9.59947	9.26949	9.51983	9.43386	8.87905	8.68092	8.29443	8.4408	8.25069	8.50376	8.81947	9.0416	9.75258	9.43303	9.37977	9.28192	9.37217	9.08283	8.7604	8.5493	8.44204	8.21849	8.30673	8.25442	9.17117	8.92911	9.22415	8.8643	9.39055	9.53912	8.89374	8.84923	8.30648	8.66635	9.39302	9.17317	9.04336	9.25352	8.95531	9.13942	9.32847	9.24764	8.72682	8.56466	8.46919	8.46027	8.13044	7.86836	8.64569	8.80875	8.94645	8.99252	8.50556	8.64904	9.42655	9.34401	9.21154	9.41819	9.34668	9.02831	8.72819	8.47301	8.12474	8.21108	8.1225	8.05352	8.54337	8.33056	8.5324	7.91882	8.29541	8.38551	9.09523	9.17145	9.08204	8.94314	9.24276	9.14418	8.52121	8.39926	8.0891	8.03541	9.38954	9.35269	8.78654	8.95075	9.10597	9.27559	9.09697	9.0616	8.45641	8.39018	8.1873	8.23449	7.9773	8.34755	8.9547	9.06915	8.89763	8.50114	9.18097	9.34778	9.02435	9.20824	8.89458	8.80605	9.06613	8.40789	8.2844	8.50219	8.20734	8.33303	8.36952	8.40549	8.22597	8.25329	8.71817	8.74506	8.97913	8.25627	8.18174	8.28673	8.24756	8.25983	8.16108	9.42226	9.34341	9.17248	8.92023	9.08464	8.79601	8.20745	8.49721	8.2597	8.35794	8.3807	8.10038	9.75482	9.65854	9.73625	8.47608	8.2986	8.19247	8.21878	8.335	8.33161	8.43386	8.69885	8.0947	9.07497	8.24083	8.96681	8.26387	8.2672	8.49149	8.28458	8.26265	8.20115	9.752	9.57674	9.58493	9.16476	8.25889	8.83505	8.23442	8.21701	8.89173	8.13589	8.34343	8.36901	8.21925	8.10076	8.19674	8.39756	7.85553	8.14297	9.13265	9.60046	9.65563	8.39386	8.15364	8.51495	8.01712	8.25317	8.43168	8.1778	8.49966	8.46969	8.24947	8.42815	8.41183	9.25449	9.53032	9.64903	9.12308	9.66126	9.71538	8.39355	8.05674	8.16855	9.45733	9.33115	9.31431	9.40879	9.33951	9.37923	9.62117	9.61244	9.518	8.20882	8.28609	8.2875	8.22479	8.19077	8.30105	8.39747	8.50313	8.35074	9.12444	9.0689	8.98823	8.98914	9.19402	9.14581	9.38009	9.40244	9.26934	8.24874	8.66537	8.21817	8.13653	8.16666	8.43915	8.64742	8.62493	8.45375	9.27607	9.87642	9.67933	9.61663	9.21255	9.21533	8.66231	8.76504	9.71257	9.95075	9.3283	9.14197	8.76803	8.80013	8.56925	8.48654	8.29492	8.36147	9.42908	9.3454	9.90502	9.64448	8.98963	9.23209	8.73074	8.4113	8.13092	8.41782	8.02424	7.98006	9.69145	9.71913	9.05208	8.95116	8.56227	8.57674	9.78697	9.77556	9.21091	9.33238	8.86189	8.52671	8.35036	8.20568	8.45866	8.3524	9.21217	8.95141	9.78676	9.67553	9.08702	9.42163	9.11885	9.27194	8.63861	8.48792	7.99431	8.2333	8.03322	8.34426	9.20654	8.85778	9.28396	9.23961	9.54369	9.59664	9.15616	8.94355	8.60913	8.48328	9.57644	9.37268	9.28683	9.33346	9.21748	9.20578	9.36099	9.24731	8.97374	8.83102	8.4903	8.43419	8.29157	8.57593	9.06566	9.06655	8.91315	9.05342	8.42392	8.7406	9.46645	9.28107	9.29296	9.3982	9.33994	9.11751	8.60969	8.49288	8.2333	8.07347	8.24778	8.19973	8.53535	8.34248	8.21178	7.92219	8.02271	8.55591	9.33097	9.40653	9.12863	9.26042	9.44683	9.37296	8.91725	8.92424	8.3945	8.41999	9.31096	9.2397	9.0728	9.44342	9.44225	9.6384	9.39442	9.54797	8.7821	8.55302	8.30588	8.3878	8.7448	8.32605	8.99731	9.16374	8.68656	9.01249	9.30512	9.47547	9.3908	9.24291	9.35313	9.09498	9.41901	8.77619	8.50738	8.72784	8.29724	8.16137	8.45262	8.37315	8.12615	8.43589	8.45211	8.65695	8.65549	8.46885	8.16479	8.62474	8.31665	8.80324	8.43689	9.34156	9.4009	9.42661	9.16678	9.10845	9.36773	8.14205	8.29787	8.03552	8.09502	8.43417	8.06926	9.7408	9.55741	9.67247	8.19017	8.35583	8.39839	7.9915	8.04848	7.64113	8.57234	8.53693	8.33233	8.96925	8.84867	8.8784	8.80556	8.62708	8.81065	8.19249	8.55621	8.15674	9.60052	9.78773	9.71016	8.59752	8.73899	8.72712	8.30397	8.5635	8.58281	8.3787	8.16406	8.37015	8.055	8.37746	8.35132	8.15097	8.49037	8.32301	9.50571	9.55956	9.52934	8.83484	8.81388	8.79822	8.51939	8.45508	8.59969	8.49507	8.85433	8.62124	8.32508	8.13029	8.56153	9.66063	9.43251	9.34335	9.50886	9.6567	9.81478	8.29647	8.3009	8.23281	9.43071	9.44827	9.49068	9.66346	9.2865	9.70857	9.64091	9.7233	9.54128	8.13794	7.98248	8.09105	8.16371	8.65214	8.23286	8.18793	8.64806	8.36823	9.22867	9.11804	9.23974	9.19137	9.44063	9.27671	9.12723	9.27892	9.18617	8.45794	8.78017	8.59946	8.61058	8.55384	8.33592	8.6158	8.8086	8.8183
GRMZM2G086136	5.5618	3.74659	4.81659	5.98129	5.46186	5.16915	4.91009	4.78	4.55351	4.98529	3.74659	4.95734	5.90859	5.51948	3.74659	3.74659	6.94627	6.80666	6.46743	5.69616	5.11	4.6215	4.47704	5.74153	5.87209	4.46856	4.66995	6.97959	6.81344	5.51333	4.12653	4.88484	3.74659	3.74659	6.29673	6.19032	6.19662	6.49921	3.74659	4.60612	7.11826	4.71256	5.05263	4.73969	4.78093	6.84082	5.95231	6.63721	5.55661	4.68007	4.89278	7.1049	3.74659	3.74659	4.88836	5.95469	5.81591	6.72281	5.48669	4.27253	6.33041	5.59215	6.46002	5.09643	5.46436	5.27162	4.34817	5.12934	5.55261	4.66112	4.91094	3.74659	3.74659	6.13416	3.74659	3.74659	3.74659	3.74659	4.75915	4.45863	4.89519	5.32922	5.08315	6.1175	3.74659	5.3434	4.73486	4.73866	5.68018	5.0518	4.63371	6.69748	4.97162	6.50272	5.87924	3.74659	5.36707	6.20533	3.74659	3.74659	3.74659	4.4764	4.86423	4.87234	6.11986	5.89397	5.41347	5.64986	5.67005	5.53188	4.91822	5.44892	3.74659	4.823	3.74659	3.74659	4.57221	3.74659	5.59696	4.24042	4.48133	3.74659	4.25202	4.33896	4.30414	5.29384	5.20253	5.6656	4.94441	4.3611	4.75775	6.41409	5.04295	4.88115	3.74659	4.60424	3.74659	3.74659	4.80408	4.51042	4.13417	4.66027	4.63744	5.11788	3.74659	5.67865	4.22875	4.42481	4.89332	4.82052	6.67827	3.74659	4.7702	4.52776	4.8956	5.10047	4.88916	4.4181	4.98885	5.01718	5.67437	4.59689	4.98916	4.68804	6.28517	4.52442	4.59659	5.6976	5.34223	5.71749	5.58183	4.76866	6.02547	5.57917	4.73182	4.26868	4.81486	5.53277	5.51297	4.6403	4.44751	4.42975	7.15431	4.58377	4.34044	4.84133	5.93359	5.68522	4.63438	4.3451	6.22499	4.23106	4.31505	7.3934	7.83473	6.50764	6.10314	4.09415	4.99914	5.80877	4.35308	3.74659	7.26008	7.54539	7.02685	6.39094	4.57681	3.74659	5.56603	5.43426	3.74659	4.5685	3.74659	5.08265	4.89898	5.38239	4.8075	6.62713	6.64462	6.80806	5.7216	5.01172	7.29846	4.32134	5.33005	5.8991	5.31759	5.43931	4.26307	3.74659	7.66226	7.70542	6.74673	6.41129	4.48248	4.49962	5.05042	5.08823	5.54029	5.52521	3.74659	4.36922	6.82946	4.76757	6.48327	6.37465	6.27554	3.74659	3.74659	5.82367	5.68392	6.27915	6.05014	5.94907	5.06041	6.10037	4.96081	4.88294	5.18186	4.80425	5.3269	4.17383	6.93413	6.67749	5.76277	3.74659	5.76383	4.32233	4.75105	4.27795	7.44204	7.62588	5.51732	5.71183	3.74659	4.27885	4.51985	5.30903	6.92303	7.23832	6.15912	5.53872	3.74659	3.74659	6.04167	6.14445	4.1663	3.74659	6.61404	5.88741	6.26541	7.62626	5.87973	5.52527	4.43811	3.74659	3.74659	4.14929	7.9103	7.87264	6.62691	6.44853	5.44566	4.81943	4.84903	5.07721	7.42663	7.52201	6.75123	6.95336	3.74659	4.42159	6.41337	6.21242	4.1185	5.18235	5.12125	5.09209	5.31537	4.72254	7.25046	7.30609	6.67254	6.28147	3.74659	3.74659	5.48844	5.83022	4.77981	5.84281	3.74659	3.74659	7.83738	7.57162	6.38081	6.35813	5.3779	5.51837	4.56927	5.41211	5.74757	5.19213	4.13429	4.58464	7.51894	7.25289	6.79271	6.48875	4.5159	3.74659	6.14513	5.818	6.44189	6.3188	6.215	6.81486	5.27881	4.51052	4.93836	4.97319	4.85742	4.40827	7.56645	6.79421	6.30702	5.50113	4.08766	4.64068	6.13157	6.33554	5.36576	5.18759	5.20242	5.98839	5.5248	4.74898	5.62882	5.11356	4.07387	4.6979	6.99496	6.90238	6.40747	5.08635	4.896	5.31779	5.18553	4.94559	5.06654	4.69266	4.31562	4.1837	6.91376	6.30881	5.44574	4.79862	3.74659	3.74659	6.13785	5.82517	6.51057	5.73839	4.35233	4.26919	4.46129	4.15469	4.37142	5.82817	4.82614	7.19911	6.27059	6.4154	5.39778	4.99509	4.64218	3.74659	4.43386	4.70894	6.79258	6.46767	6.33307	5.34373	5.82489	6.23812	5.80637	5.62313	5.60104	5.073	4.47855	4.90168	4.81283	4.86245	6.29512	4.18872	5.94735	4.54965	4.36003	4.65046	3.74659	4.28807	4.82711	4.91697	6.09998	5.12033	6.22118	5.54934	4.55828	5.25749	5.31152	5.02588	5.11858	5.82347	5.30244	6.42854	6.42285	4.91675	5.86228	4.20603	4.66611	4.13491	4.67844	4.73168	5.14971	5.41482	4.76107	7.21337	6.23237	4.95419	4.86148	3.74659	5.0428	4.12711	4.24643	5.41135	4.26168	3.74659	4.84571	4.19636	5.18578	4.60044	4.76409	6.56535	5.50142	6.38656	5.97255	5.08549	5.22043	5.5863	4.67869	5.47208	4.32878	5.09474	5.33538	4.96623	4.664	4.82115	4.52641	4.82057	4.5984	4.37451	5.37858	5.07274	4.76291	4.79464	5.26191	4.76146	4.99938	4.69753	5.0719	4.90757	4.45948	4.34654	4.91416	5.17452	4.87093	5.44411	6.31066	4.87269	5.19401	5.5783	5.38348	4.71797	5.79645	5.45346	5.05982	5.18492	4.7203	4.65739	4.53208	5.43895	4.78886	4.38805	4.63548	4.39569	3.74659	4.11922	3.74659	4.85465	6.05201	4.38548	4.63448	5.87896	7.55704	7.33082	5.26241	4.7247	4.30551	3.74659	5.31876	4.7937	7.05604	7.04659	5.93714	5.64364	4.61442	3.74659	5.39554	5.81878	3.74659	4.39493	5.90485	5.408	6.27469	6.47387	6.01867	5.54515	4.52176	3.74659	4.42926	4.1593	7.07744	7.38416	6.34089	6.52834	3.74659	4.42206	3.74659	4.34858	6.86462	7.24779	6.67797	6.57525	4.6933	4.22009	5.53914	6.01061	4.23547	4.85503	5.36306	5.6266	5.17406	4.95947	6.73946	6.72398	6.3693	6.05784	3.74659	4.47278	5.26768	5.66339	5.19863	5.42624	4.09126	3.74659	7.1168	7.32877	6.87916	6.13553	5.06202	4.36794	5.00793	4.96097	5.52902	5.62974	4.48551	4.53727	7.09443	7.14014	6.58954	6.07726	3.74659	3.74659	5.75212	5.8276	6.5664	6.42836	6.27765	6.30564	4.66613	5.19375	5.08533	4.98537	4.58045	4.74696	7.30113	7.2856	6.10086	5.5958	4.19548	3.74659	5.77557	5.96541	5.09438	4.83982	4.86562	4.37486	5.34749	5.17147	5.76155	5.2442	3.74659	3.74659	7.15054	6.73782	6.47291	5.81099	5.59469	4.81516	5.14857	5.68777	4.66433	4.67229	4.43424	4.44322	7.14572	6.86748	5.97317	5.43782	4.60802	3.74659	5.68532	5.8321	6.11175	6.10217	4.50626	4.33312	4.445	4.77278	5.26565	5.33779	4.98301	7.09102	6.25214	7.03954	5.24229	4.61412	5.60568	3.74659	4.27889	3.74659	6.48145	5.90306	7.1361	5.1558	4.58449	6.01671	5.20632	4.91761	5.65322	5.37784	4.22363	4.095	4.75598	4.3368	4.59299	4.07539	3.74659	4.49662	3.74659	3.74659	3.74659	5.18681	4.69512	4.75225	5.67458	5.37351	5.18171	5.10301	4.97951	5.20179	4.71717	4.74117	4.9925	6.05541	6.09628	6.00008	6.28092	5.82391	5.66271	3.74659	4.27947	3.74659	4.38153	5.04241	5.0475	6.15541	5.93558	6.65196	4.94317	4.87325	5.60034	3.74659	4.49657	3.74659	3.74659	4.20408	3.74659	3.74659	3.74659	3.74659	5.14055	5.08928	4.96159	6.10496	5.88497	6.60537	5.29857	5.34867	5.92595	5.3851	4.91161	5.59292	3.74659	4.9971	4.5177	4.9713	4.35819	4.68464	4.85571	4.48432	5.17148	4.18947	4.15497	4.5255	3.74659	4.55332	4.75317	4.84132	4.97308	4.50714	4.64268	4.52176	5.37973	4.14262	4.88225	5.02516	4.75375	4.82958	5.13374	4.94629	6.063	5.73408	5.23357	5.23337	5.10499	5.26003	4.91138	4.6915	5.54511	4.67931	4.79801	4.80378	4.27491	5.16887	4.09401	4.43558	4.43966	4.15615	4.42067	4.11307
GRMZM2G086138	8.50131	8.93929	9.18725	8.98619	8.53448	8.66079	8.68416	8.70765	8.56897	8.44868	8.92322	8.48506	8.48847	8.37045	9.01477	8.81294	8.38046	8.61343	8.74015	8.6844	8.26911	8.77372	8.34982	8.37882	8.24516	8.61758	8.55178	8.47577	8.69345	8.77318	8.83957	8.49954	8.89674	8.99663	8.23823	8.26652	8.27561	8.19252	8.59908	8.43163	8.76361	8.60887	8.34043	8.35607	8.63558	8.5427	8.39992	8.48286	8.51191	8.49546	8.61623	8.44299	9.10346	8.55006	8.94847	8.55388	8.46432	8.25395	8.42331	8.69841	8.62921	8.5754	8.69578	8.32193	8.51302	8.5132	8.37916	8.35687	8.30513	8.40824	8.54075	9.26111	8.79413	8.57947	8.87221	9.06884	8.87151	9.1526	8.88402	8.96014	8.71756	8.55119	8.59357	8.55862	9.27214	8.60817	8.775	8.47287	8.43514	8.5618	8.52696	8.44515	8.42963	8.30575	8.49014	8.90655	8.55497	8.51851	9.10024	8.98275	8.95451	8.89712	8.75055	8.86285	8.39681	8.3146	8.74054	8.62308	8.39506	8.34898	8.47136	8.5744	9.04651	9.1968	8.9535	8.995	8.89117	9.43069	9.20207	9.14993	9.08301	9.20751	8.84036	8.94689	8.81918	8.52736	8.55962	8.54236	8.1997	9.17457	8.53045	8.35737	8.569	8.57747	9.21424	9.20444	9.10421	8.72334	8.56049	8.86564	8.81816	8.93537	8.98345	8.82787	9.07789	8.84428	9.26848	8.6585	8.60289	8.90467	8.36402	8.57479	8.69315	8.69416	8.9974	8.6189	8.691	9.17677	9.09024	8.77946	9.19005	8.6807	8.93017	8.94922	9.28283	9.13824	9.08015	8.33315	8.82578	8.4686	8.55781	8.48964	8.45977	8.53377	8.72568	8.73566	8.75265	8.50491	8.5395	8.76077	8.64822	8.50237	8.46062	8.7052	8.63151	8.46203	8.69983	8.59593	8.65217	8.85034	8.70735	8.77549	8.81288	8.68587	8.64504	8.68304	8.5565	8.53751	8.62659	8.28353	8.93745	8.59412	8.48622	8.43989	8.45967	8.54048	8.86843	8.97469	8.85673	8.73543	8.72977	8.84171	8.8173	8.68446	8.51666	8.56267	8.76629	8.54711	8.36102	8.47766	8.4784	8.91037	8.67444	9.00055	8.61187	8.52152	8.52374	8.54099	8.69603	8.52724	8.63006	8.65306	8.68951	8.66033	8.97589	8.78679	8.54825	8.48573	8.51434	8.44755	8.73772	8.67582	8.5213	8.83738	8.69425	8.74249	8.54629	9.04561	8.76534	8.67119	8.8453	8.28886	8.36221	8.51672	8.73125	8.37718	8.72893	8.32638	8.79178	8.42505	8.58194	8.72675	8.39939	8.49799	8.72357	8.86886	8.56644	8.99312	8.6781	8.59391	8.2713	8.71905	8.59275	8.75653	8.78019	8.95906	8.34012	8.54745	8.44001	8.38799	8.28289	8.41298	8.76231	8.79681	8.51745	8.61292	8.73955	8.64487	8.3423	8.46753	8.03006	8.38135	8.25761	8.39408	8.88996	8.79009	8.57125	8.74327	8.45162	8.3945	8.71162	8.71098	8.63144	8.53228	8.51047	8.62814	8.33328	8.52269	8.36741	8.53857	9.00683	8.98087	8.66419	8.37944	8.73023	8.53038	8.4127	8.36412	8.26814	8.44516	8.19225	8.43823	8.32311	8.62889	9.04912	8.78358	8.4421	8.38441	8.24427	8.32386	8.29149	8.2376	8.16676	8.40641	8.59098	8.62075	8.51439	8.72155	8.38144	8.26765	8.26003	8.3179	8.5564	8.43019	8.19952	8.33561	8.35259	8.48543	8.84011	9.05932	8.67883	8.72178	8.26632	8.04582	8.23603	8.30629	8.52128	8.13955	8.49757	8.38583	8.4802	8.39501	8.31805	8.49006	8.43591	8.54265	9.08826	8.54555	8.4426	8.17692	8.19483	7.86428	8.35031	8.04384	8.42542	8.40119	8.24401	8.35701	8.51135	8.37777	8.54624	8.76579	8.57009	8.79084	8.07393	8.25435	8.36955	8.34104	8.64772	8.44443	8.39472	8.43222	8.32546	8.56669	8.2214	8.67208	8.52793	8.9091	8.29442	8.18215	8.26336	8.4161	8.44002	8.55559	8.54167	8.54894	8.45843	8.40838	8.44295	8.19546	8.48798	8.49897	8.49704	8.53241	8.51583	9.17587	8.82915	8.86082	8.37694	8.06232	8.20396	8.35138	8.46562	8.29293	8.2375	8.22187	8.33839	8.17519	8.08017	8.33407	8.34301	8.20661	8.4865	8.9298	8.89118	8.81491	8.87246	8.79952	8.98428	8.80933	8.8088	8.7445	8.35638	8.45901	8.44275	8.20328	8.45959	8.61648	8.62793	8.57245	8.71512	8.43424	8.39065	8.30378	8.48613	8.55283	8.32497	9.05078	8.84419	8.90523	8.85459	8.73855	8.66294	8.4461	8.37382	8.23176	8.2954	8.63837	8.41859	8.65614	8.58384	9.00023	8.76457	8.86811	8.94403	8.45332	8.93006	8.89162	8.84461	8.8615	8.79211	8.3994	8.41091	8.36544	8.40906	8.38699	8.29003	8.29726	8.44574	8.21474	8.99612	8.86373	8.94213	8.70478	8.71194	8.61466	8.59499	8.59797	8.62816	8.91794	8.79557	8.82067	8.52363	8.50576	8.45796	8.72914	8.56616	8.41558	8.64194	8.5024	8.65047	8.77656	8.77353	8.9151	8.82556	9.12529	8.87239	8.79519	9.03813	8.85714	8.36663	8.41354	8.52581	8.39643	8.30127	8.37184	8.22156	8.5528	8.71975	8.38997	8.60935	8.40613	8.40406	8.15969	8.35949	8.18469	8.13492	8.24516	8.44643	8.78223	8.58174	8.69747	8.57317	8.5553	8.85603	8.97271	8.751	8.97901	8.40151	8.46015	8.5203	8.30042	8.61089	8.78827	9.13461	8.84308	8.53354	8.59983	8.77496	8.60494	8.32649	8.22913	8.3021	8.4923	8.56867	8.47973	8.91568	8.83193	8.65838	8.67231	8.42257	8.51789	8.77043	8.66661	8.75859	8.73933	8.54233	8.48186	8.37573	8.32891	8.45039	8.52297	8.96499	8.82162	8.45931	8.56773	8.81038	8.75139	8.46667	8.2738	8.51597	8.54987	8.35245	8.48443	8.50712	8.62656	8.98938	8.66791	8.43152	8.38315	8.33428	8.28545	8.46237	8.59878	8.55661	8.61649	8.64529	8.75521	8.69368	8.49566	8.50326	8.3102	8.404	8.25629	8.42213	8.53569	8.48726	8.32598	8.48087	8.42804	8.88573	8.83129	8.68116	8.60307	8.18842	8.32662	8.22967	8.33731	8.48178	8.57633	8.43689	8.35811	8.31966	8.44941	8.25311	8.45942	8.3887	8.51438	9.00509	8.97434	8.5493	8.65721	8.60947	8.77113	8.21399	8.76209	8.36402	8.42991	8.40928	8.3309	8.60985	8.60045	8.35621	8.6378	8.58807	8.88921	8.43431	8.40145	8.35672	8.36089	8.57558	8.48716	8.60439	8.49425	8.47437	8.43071	8.68043	8.51323	9.04345	8.83724	8.37612	8.30824	8.16462	8.33109	8.59172	8.4614	8.51709	8.41867	8.53013	8.48241	8.26888	8.26022	8.45762	8.34298	8.53953	8.46122	8.5543	9.14244	9.15918	8.90849	8.40973	8.53797	8.4525	8.64031	8.68309	8.32625	8.61756	8.45747	8.66668	8.33182	8.25819	8.44976	8.30364	8.24872	8.41227	8.84295	8.94739	8.88172	8.90027	8.94281	8.91303	8.7094	8.75476	8.60403	8.49392	8.36022	8.58619	8.20118	8.37138	8.64398	8.54821	8.48733	8.59357	8.40287	8.22384	8.23659	8.39928	8.39466	8.33525	8.90898	8.86238	8.96391	8.78763	8.70233	8.76948	8.28653	8.4337	8.44361	8.40863	8.42106	8.47701	9.07181	9.00396	8.95957	9.07721	8.91423	8.885	9.34319	8.93509	8.96397	8.74712	8.69676	8.69348	8.3338	8.4686	8.42947	8.55264	8.46225	8.46857	8.491	8.37463	8.33104	9.06323	8.96891	8.83736	8.743	8.75791	8.66004	8.55172	8.77078	8.75753	8.92695	8.96164	8.73224	8.67524	8.33769	8.63158	8.7631	8.54208	8.77465	8.7516	8.66695	8.74377	9.00002	8.64167	8.79689	9.00908	8.7389	8.94891	9.12232	8.79131	8.93605	8.28386	8.36873	8.57514	8.17248	8.45288	8.40757	8.33051	8.25983	8.50573	8.57199	8.44131	8.49012	8.53035	8.34789	8.34647	8.23731	8.35352	8.37108
GRMZM2G086163	9.36357	6.62682	7.14459	8.16707	7.35529	8.32079	7.51167	8.55733	7.79054	6.86048	6.89746	6.81941	7.54401	7.57018	7.06243	7.23241	6.46107	6.76349	8.83583	9.04974	6.82043	6.42326	6.17784	7.49755	7.49156	6.86109	7.24561	7.0225	7.53501	9.22169	6.62933	9.51756	7.49659	7.49721	5.97077	6.42543	6.43444	6.89158	7.07708	7.11276	6.28337	7.73722	6.63219	7.1468	6.93141	7.05482	7.86076	8.02919	9.48985	8.90342	9.71696	6.06871	7.25855	6.80578	7.0018	7.35321	7.69017	6.09764	8.01127	7.95055	7.24176	7.763	8.71107	7.80709	7.76435	6.10873	6.39053	5.86078	6.3931	6.94881	7.0142	7.72544	8.15386	8.43242	7.01235	8.1368	7.94879	7.78807	6.37898	5.70924	6.1957	8.55119	7.72464	7.75766	6.8467	8.1875	7.86889	8.25599	8.57697	7.8494	7.99139	6.91001	7.25144	7.55788	8.47122	6.00435	8.18684	8.5903	7.89018	7.68777	8.53656	6.24668	6.48199	6.33056	7.12971	7.23842	7.22308	7.47663	8.31213	8.91522	8.51948	8.03733	8.42887	7.89099	8.2411	8.08887	7.46886	7.1505	6.27813	7.22412	7.17763	7.23133	6.82618	6.9278	7.06712	7.95626	8.0449	7.73446	6.82561	5.99022	8.2001	7.92989	8.30884	8.32138	7.72016	7.40151	6.71647	6.82123	6.60236	5.58904	6.81971	7.46943	6.91215	6.72418	8.25447	6.9715	6.9513	7.09074	6.49802	6.97196	6.67827	7.42812	6.95451	7.24801	7.00723	6.78527	7.31047	8.54221	8.34928	7.86148	7.59758	6.54007	7.78889	6.71524	6.64696	7.48435	8.40784	6.73247	6.39177	6.87521	6.788	6.0502	7.14887	6.79818	7.04972	6.8458	7.37062	7.90824	8.33826	7.53037	6.79951	6.36475	6.27568	8.84799	6.64395	6.70261	9.19201	8.69722	7.83843	6.35159	7.16943	6.81165	6.74821	5.9677	6.37267	8.38367	8.96041	6.29581	7.55017	7.53448	6.40777	7.30081	6.67389	6.6379	8.32491	8.87684	7.05378	6.9312	7.06322	7.56405	7.29666	6.59379	6.98141	7.31107	7.2971	6.29028	6.75129	6.28765	6.36551	8.26338	8.08612	7.21404	6.16264	6.68377	6.57814	6.76608	6.96424	7.45368	7.23128	7.46603	6.25026	6.82419	8.642	9.01101	7.64974	7.99051	6.36332	6.44498	6.93608	7.5864	6.71071	7.00308	5.93425	9.20618	7.23873	8.40811	8.74874	6.60065	6.90429	7.70294	8.02263	5.7418	6.05014	7.3466	9.55167	6.56025	7.70212	7.41602	7.49128	7.83274	6.54964	6.93793	6.93413	7.1902	8.91613	6.71571	7.05026	6.90171	6.72047	6.67847	5.90032	5.89304	8.82395	8.94599	6.68243	6.65561	6.80891	6.53051	6.40449	7.08018	8.91803	9.0449	6.95641	6.80188	8.0292	7.25722	7.63025	7.206	7.21378	7.14841	7.07022	7.26826	9.19984	9.693	8.04159	7.19988	7.09575	6.88204	6.20751	6.35321	8.43185	9.03786	7.33933	6.93679	7.06039	7.14933	6.49948	6.67959	8.96736	9.2509	6.77326	7.07389	7.78847	7.84015	7.6565	7.68537	6.98197	7.59391	7.20043	7.27004	6.51476	7.35304	8.77208	10.0296	7.07697	7.65069	6.86666	7.03108	6.95855	7.62081	7.71534	8.19592	6.56347	7.1811	9.0916	9.27591	7.58705	7.57791	6.67863	7.30636	7.40427	7.24221	7.70962	7.62462	7.09467	7.24205	9.64947	9.76176	7.32688	7.46441	8.45322	8.25144	6.32958	6.30097	6.78107	6.64964	6.83152	6.87984	7.91949	7.33418	7.41169	8.18274	7.20604	8.33513	9.36386	9.92254	7.73925	7.82637	8.37985	7.39135	7.94864	7.78573	7.71294	7.35689	6.63486	7.16236	7.40341	8.23045	7.41602	8.33779	7.43365	7.89624	9.62165	10.0526	6.35384	6.65442	7.77107	7.99005	7.95996	7.90358	7.69974	8.41393	7.59828	9.01691	10.1403	11.0995	7.54685	10.6747	6.20735	7.21244	6.42271	8.21065	7.00787	7.4836	7.88391	8.82683	8.16524	8.17282	8.13709	8.3152	9.02837	8.78754	10.6417	10.2386	10.28	10.3863	8.36173	10.4002	8.55008	7.54994	9.23907	8.91911	7.81797	9.69164	8.35076	7.64879	10.6549	6.06034	6.76856	8.35424	7.58201	7.3736	8.9858	8.71085	8.62712	8.2597	9.48959	8.1564	10.2853	6.21252	6.75489	6.6968	9.73366	8.09297	8.33173	9.74142	8.55762	8.41683	10.266	8.16147	8.80456	8.97605	10.9717	7.18903	9.94817	9.9365	9.38282	9.05824	7.87497	9.72869	6.3835	7.3774	6.72044	9.5274	9.42412	9.2564	10.323	9.68643	8.74354	8.87477	8.44668	8.43324	8.49822	7.8487	9.54467	7.72644	7.62648	8.27159	6.5374	6.81214	6.8864	9.29593	9.32035	10.5253	9.64185	9.24823	9.08293	9.1615	8.30896	9.31375	8.13448	7.84059	7.72732	7.14571	6.96073	6.92514	7.15082	7.13931	6.83768	8.15242	8.07302	7.75868	7.06877	7.54729	7.01212	7.11762	7.00167	6.72806	7.29994	7.4136	7.20659	8.63404	9.0206	8.58441	7.95185	8.35538	7.81034	7.30761	7.71937	7.68871	6.89062	6.96116	8.01465	6.61622	6.60168	6.79863	7.00709	7.17879	7.59031	8.49218	7.30563	7.81805	8.3868	7.4167	7.26524	8.96876	7.66667	8.66247	6.89669	5.46504	5.99774	6.19939	6.08887	6.72243	8.25862	8.73819	6.06596	6.50914	6.28929	6.35938	6.17523	6.50738	9.13904	8.71237	6.94228	6.37022	6.70676	6.7852	5.37713	6.07381	6.19585	5.96897	6.33554	6.36683	8.78432	7.89604	7.43182	6.34368	6.40844	6.96511	5.86534	5.78617	8.92994	8.61336	6.19156	6.40341	6.77063	6.68014	6.13619	6.33865	8.3727	8.63411	6.8472	6.67819	7.13321	7.33105	6.69618	6.84408	7.39714	7.09171	7.11671	6.63078	6.49838	7.12841	8.91626	8.86229	7.17763	6.66507	6.31808	6.91687	6.50789	7.02186	7.23218	7.21772	6.17576	6.62258	8.61319	9.08927	6.94929	6.51505	6.52408	6.58861	7.1552	7.48842	7.27837	7.20114	6.7197	6.37168	8.56802	8.85664	6.67127	6.84853	8.15026	7.90958	6.1565	6.13108	7.05355	6.92897	7.27236	7.37134	7.74173	7.62558	7.20296	7.7756	6.90613	7.47256	9.27214	9.92233	7.16479	7.65947	8.20573	7.64232	8.32526	8.36185	8.26807	8.05424	6.68436	6.41701	7.32324	7.95789	7.40124	7.8704	6.5558	7.677	8.89335	9.56319	6.77914	7.43314	7.28438	7.66406	7.32111	8.16809	6.93652	7.26029	6.79959	7.03111	9.56781	9.26938	7.29598	6.71845	7.85257	6.32323	8.40779	6.59821	7.8353	6.98459	7.85893	7.84125	6.90393	6.82519	6.99332	6.95292	7.71958	7.13511	9.3252	8.78976	9.45632	7.13583	6.92439	7.01191	7.20043	7.27592	6.29012	8.45941	8.46059	7.4079	7.97911	7.81746	8.08137	6.71333	6.63049	7.00557	7.08501	7.4292	7.45592	7.59969	7.03447	8.12793	7.27739	6.77824	7.80654	5.96215	6.75024	6.35396	7.93649	7.81757	7.92073	8.35936	7.79451	8.24751	7.9477	7.46742	8.14926	6.20335	6.07975	7.62153	6.66806	7.11815	8.46178	7.71731	7.57548	7.32743	5.91124	5.95766	6.66235	7.84568	7.08098	7.10541	8.42046	7.66159	8.21838	8.3503	8.03705	7.56665	7.90311	7.82972	7.02403	6.94365	7.04186	6.95404	7.13203	7.28071	7.10558	8.09268	8.02369	7.32307	8.86772	8.38892	8.20704	8.6194	7.89408	8.20603	7.20369	7.31532	7.73145	7.17859	7.4993	7.43243	6.61334	6.65975	6.86333	7.24675	8.06407	7.76437	7.06911	6.90825	7.49686	6.90594	6.98634	6.93471	6.97863	6.84022	7.10698	9.60134	8.56025	8.98932	7.97104	7.57902	7.49093	6.55041	7.00321	7.08239	7.05233	7.48488	6.96294	6.83591	6.13883	6.77453	7.72421	7.46039	7.95827	7.60156	7.21432	7.58125	7.28104	6.37815	7.10472	8.30855	7.20919	6.878
GRMZM2G086190	6.15591	5.1811	5.13994	5.17953	5.33373	5.45816	5.97458	5.23374	5.90071	4.42301	4.28576	4.28328	4.8045	4.60285	4.44726	4.34449	4.93031	5.00294	5.16293	6.07591	4.55284	4.84368	4.34509	4.43995	4.61159	4.11039	4.50469	5.02794	5.40679	5.72944	3.74659	6.41033	5.49002	5.15751	4.84148	5.05248	5.60546	6.14997	3.74659	4.35879	4.19953	4.11752	4.68531	4.56263	4.30784	4.78401	5.37486	5.0416	6.11558	5.53046	6.10573	4.79016	4.82419	5.36878	4.88836	5.64766	6.0117	5.46712	5.43367	5.51585	5.83258	5.40078	5.43531	6.20723	6.08828	4.49115	4.6879	4.32899	4.87349	4.45962	4.76148	4.74505	5.05569	5.8634	5.02975	5.006	5.70858	5.22001	4.111	4.45863	3.74659	5.67129	5.01878	5.16174	4.82954	4.90301	5.16402	5.22631	5.93445	5.45624	5.4485	4.5002	5.10679	5.069	5.71847	4.25333	5.80711	5.83431	4.9286	5.2218	5.4771	4.17092	4.15037	3.74659	5.67211	5.63423	4.36452	4.83996	5.32237	5.20783	5.06549	5.33433	5.71763	4.43668	5.3001	4.74878	5.90638	4.86268	3.74659	5.37741	5.0873	5.59807	4.25202	3.74659	3.74659	5.22766	5.54804	5.78854	4.94441	3.74659	5.30189	5.53369	5.15799	5.38383	5.19221	5.33216	5.48011	4.13878	3.74659	3.74659	4.13417	3.74659	4.44093	3.74659	5.2796	5.40164	4.69807	3.74659	4.13777	3.74659	4.94573	3.74659	4.30185	3.74659	3.74659	4.13484	4.15977	5.49355	5.39065	4.97656	5.51096	4.13124	5.40066	4.56542	4.857	5.36166	5.21671	4.56065	4.74518	4.16244	4.91552	4.13981	5.1477	4.6891	4.55609	4.48102	3.74659	4.70079	5.60761	4.83289	4.60097	4.57951	4.95859	4.53709	4.87567	4.52974	5.93359	5.07574	5.44969	4.09378	5.02949	4.50737	4.31505	4.50406	4.47111	5.20135	5.3849	4.43679	4.1186	4.82013	3.74659	4.33815	4.57341	4.72135	5.26763	5.13911	4.90555	4.74896	4.74666	4.67173	3.74659	4.11812	3.74659	4.50568	4.37411	4.19019	4.50502	4.92861	4.70526	5.73217	5.0044	5.41966	4.58287	5.74718	4.25748	4.80838	4.47658	4.33957	3.74659	4.30432	3.74659	4.62154	5.39551	5.41818	4.17451	4.22606	4.60445	4.33541	4.5025	3.74659	4.34927	4.36922	4.47471	6.16253	4.68111	5.96541	5.82692	4.79829	5.19275	4.85008	4.71193	4.99981	4.58672	5.81227	6.59267	5.24964	5.12359	4.30323	4.33356	3.74659	4.34855	4.34863	5.18737	4.83626	5.72745	3.74659	4.4313	3.74659	4.1328	4.57987	5.02343	4.55416	6.54828	5.78722	3.74659	3.74659	4.0957	4.39281	4.52465	5.03281	6.02976	6.38332	5.78415	5.38246	4.59465	4.24247	3.74659	4.34549	4.2787	4.77253	5.5615	5.21089	6.0889	6.44868	5.48639	5.13113	3.74659	3.74659	4.53641	4.96059	5.77703	5.63953	3.74659	3.74659	4.43178	4.11396	4.80134	5.08411	5.87785	6.00411	5.55676	4.69286	4.64844	4.78458	4.38727	4.13164	3.74659	4.63292	4.43209	4.15133	5.11711	5.11431	5.27318	5.5976	5.7625	5.70572	4.7734	4.24535	5.02111	4.53489	4.07985	4.446	4.54143	5.2388	5.5368	5.47938	4.51949	4.30313	4.3322	4.78008	3.74659	4.69623	4.60349	4.73287	4.81688	5.38507	4.98451	6.20763	5.88171	5.31472	5.0446	5.08727	4.369	4.50636	5.25056	5.55416	4.52056	4.912	4.3105	4.37358	4.69178	4.40827	5.38986	4.76911	6.0933	6.60526	5.50766	5.46088	5.51828	5.80971	5.58831	5.8092	5.47298	5.58434	4.61595	4.42218	4.42597	4.08986	4.07387	4.50365	4.67712	5.11481	6.02455	6.6253	4.53243	4.42543	4.58066	4.67668	4.5006	4.42144	4.47811	4.83899	5.50654	4.9279	6.52123	6.78745	5.59678	5.54893	4.68415	4.67607	5.24319	5.69335	4.35233	4.83525	3.74659	4.55491	4.06083	4.65687	4.61913	5.04389	5.66888	5.71457	6.65054	6.25393	6.08726	5.19651	5.36053	5.41867	5.50869	6.09965	5.0336	5.44309	6.14622	5.83969	5.16525	6.12194	5.27121	4.86744	4.83067	4.50356	4.86247	4.61927	5.09978	5.42566	5.09447	5.35532	5.19851	5.72324	5.0552	3.74659	4.0652	4.29995	5.5455	5.12033	5.56972	4.72068	4.78575	5.44022	5.40926	5.4313	5.30367	4.78954	5.82562	4.94583	5.81507	5.77166	5.69657	5.48505	6.11615	5.57022	4.10403	4.29341	3.74659	4.57549	5.09865	5.57336	5.69144	5.97114	4.79256	6.10915	6.10392	5.56895	5.97831	5.73849	4.69802	5.90341	5.64703	5.29887	3.74659	3.74659	3.74659	5.48491	5.45948	5.24472	5.69993	5.08549	5.60249	5.49251	5.40915	4.53917	5.80066	5.94775	5.84008	4.30492	3.74659	4.11213	4.20045	3.74659	3.74659	5.93934	6.18158	5.34549	4.23334	4.10276	4.11936	3.74659	4.40823	4.08812	3.74659	4.30527	4.25322	5.53982	5.83554	5.86757	5.41355	5.96373	5.57377	5.8618	5.79196	5.80034	4.49162	4.80688	4.47108	4.73566	4.45571	4.66554	4.44151	4.59176	4.18052	5.50866	4.84273	4.94986	4.83719	4.85305	4.72721	4.78118	5.24943	4.79399	5.10968	4.11745	4.7163	4.30059	4.92621	4.98398	6.46569	6.80431	4.02735	4.16232	4.58188	4.45301	5.00345	4.86632	6.07909	5.92904	5.41415	5.88205	4.86908	4.88882	3.74659	3.74659	4.55083	3.74659	5.54671	5.76929	6.32764	6.0845	5.73416	5.82777	4.14317	4.1593	4.8276	4.3986	5.65545	5.53095	3.74659	3.74659	4.37946	4.44007	4.70029	4.7564	5.53462	5.66119	5.61873	5.31573	4.66667	5.30821	3.74659	4.06101	4.98239	4.61734	4.5005	4.49141	5.01677	5.50468	5.52802	5.75348	5.15992	5.87031	4.39136	4.43671	4.51422	4.79445	4.34079	4.54035	4.60239	5.02528	5.40584	5.36542	4.25849	4.10716	4.58695	4.3871	4.44465	4.84865	4.48551	4.61064	4.6382	4.82505	5.40883	5.70138	5.87196	5.44161	4.72746	4.49361	4.53863	4.87532	5.86555	5.34284	4.244	4.64756	4.18362	4.52904	4.27832	3.74659	4.98921	5.21633	5.83733	6.1062	5.24026	5.32443	5.51481	6.18525	5.42611	6.2056	5.60301	6.07184	4.57722	4.59098	4.37179	3.74659	4.10198	4.68766	4.69502	4.60172	5.10481	5.68408	4.64711	4.26887	4.68435	4.6761	4.28234	4.24741	4.65007	3.74659	4.75473	5.11134	6.24567	6.18946	5.03848	6.40686	4.67773	4.56514	5.31658	5.05717	4.7083	4.42233	4.445	4.31686	4.62651	4.31674	4.47473	5.03126	5.83144	5.28873	6.20868	5.68215	5.93208	5.70485	5.67347	5.14896	5.88822	6.00301	5.68596	6.23388	6.42996	6.29325	5.76489	5.73264	6.20989	4.54689	4.56558	4.34718	4.427	4.80762	4.41926	5.85929	6.1503	5.25579	5.40682	6.01552	5.34017	3.74659	4.26007	3.74659	5.79794	5.82238	5.23568	5.2351	5.57539	5.66436	4.79181	4.97437	5.20422	5.06981	5.24088	5.44039	5.38894	5.7958	5.96043	5.80484	5.6753	5.56329	3.74659	4.34155	3.74659	5.19568	5.79376	5.58553	5.05769	5.89062	5.29157	5.94727	5.90722	5.27702	5.51131	5.73923	5.6255	5.22034	5.85714	5.34603	4.21459	4.20025	3.74659	5.70412	5.64945	5.51234	5.48531	5.31348	5.47615	5.07269	5.60684	5.25271	5.46064	5.98533	5.75321	3.74659	3.74659	4.06416	4.14716	3.74659	3.74659	5.8952	6.02741	5.77115	4.10586	3.74659	3.74659	3.74659	3.74659	3.74659	3.74659	3.74659	4.09717	5.53513	5.80803	5.60634	4.86725	5.24599	6.15374	5.40048	4.98199	6.09183	4.26174	4.71102	4.77158	4.34099	5.05168	4.49849	3.74659	3.74659	4.79801	5.26651	4.90333	5.12077	5.30345	5.50798	5.31003	5.1179	5.02988	4.63271
GRMZM2G086202	7.45382	7.24473	8.1055	7.81099	7.87503	7.87459	7.9317	7.97332	7.95878	7.5207	8.661	7.5794	7.34281	7.13262	8.46783	8.55605	7.5662	7.38084	7.60964	7.52507	7.67909	7.83037	7.41854	7.27859	7.38227	7.72338	7.80248	7.29984	7.22446	7.85908	7.50961	7.66656	7.83943	7.95668	7.66218	7.31379	7.3299	7.12444	7.48509	7.65376	7.47495	8.43357	7.77537	8.61361	7.59675	7.30864	7.75441	7.53262	7.87344	7.7192	7.99833	7.51598	7.84543	8.06213	8.49615	7.46786	6.94771	7.34485	7.58294	7.84476	7.31224	7.53442	8.18458	7.07679	7.62219	7.55171	7.66927	7.83882	7.64493	7.60241	7.92458	7.52945	7.37543	7.8232	7.67322	7.55271	7.72284	7.66034	8.03853	8.02076	7.88508	7.34165	7.81491	7.66088	7.30184	7.89682	7.82178	7.92386	7.8122	7.77364	8.13304	7.60373	7.41341	7.67684	7.98945	7.96765	7.91383	7.9984	7.68206	7.82439	7.52244	7.98986	8.01077	8.10953	8.31925	7.76863	7.78826	7.73684	7.52192	8.1085	7.99177	8.21541	7.71396	7.58348	7.79717	7.68874	7.81975	7.88954	7.57142	7.92882	7.81541	7.98839	7.71359	7.89705	7.61037	7.54212	7.49586	7.66829	8.09423	8.24388	7.73187	7.37477	7.22518	7.65525	8.03497	7.843	8.14297	8.00393	7.63933	8.12132	8.01179	7.77954	7.81848	7.3866	8.0478	7.58212	7.83816	7.86756	7.96308	7.53107	7.94868	7.61305	7.8094	7.22859	7.52379	7.84227	7.72189	7.39142	7.44263	7.75637	7.83216	7.8305	7.82797	7.4783	7.52792	7.57834	7.49913	7.95261	7.73719	7.76101	7.46146	7.77255	7.20395	7.80022	7.84059	7.49553	7.60185	7.54087	7.90391	7.51358	7.91594	7.81283	7.21816	8.05704	8.07114	7.65535	7.90335	8.04039	7.55838	8.66823	7.33731	8.79797	8.27708	7.94963	8.24227	7.56363	7.05063	8.86782	8.57654	8.11116	8.40623	8.44714	7.97244	8.27153	8.0103	7.28132	7.87016	7.51753	7.51381	7.21917	8.83468	8.19905	8.62698	7.60126	7.68134	7.92806	7.54847	7.7262	7.48822	7.87024	7.83389	7.17765	7.8752	7.6021	7.81411	7.53584	7.73625	7.73762	8.15038	8.12275	8.13894	7.72993	7.80333	7.2145	8.12097	8.34008	7.67147	8.00143	7.82531	7.75095	7.75585	7.63678	7.30752	7.852	7.22934	7.56891	7.27818	7.62488	7.9033	7.40974	7.37589	7.55157	7.48204	7.67145	7.64149	7.24799	7.55447	7.36347	7.96081	7.82536	7.67086	6.99332	7.04535	7.10787	7.81653	9.14204	7.90344	8.92075	8.42102	7.97562	8.6068	8.17764	8.25663	8.35264	8.81476	8.89044	8.71341	8.44143	8.55585	8.00058	8.63521	8.81922	7.64685	7.4231	7.75318	8.21764	8.58677	8.65331	7.90884	8.24957	8.45237	8.36824	8.24837	8.40571	7.25715	7.50734	8.29703	8.32654	8.29914	7.8447	8.02289	8.10371	8.38791	8.46503	8.40922	8.18671	8.31638	7.758	7.89163	7.9585	7.46775	7.45478	7.95575	7.8789	9.36007	9.20739	7.75821	7.3367	8.18366	7.58342	8.07116	7.7647	7.58594	7.6124	7.70951	7.63462	7.69486	7.3384	7.69467	7.41973	8.67898	8.67294	8.33207	8.24498	8.01838	7.97856	7.79009	7.42128	8.0557	7.26922	7.60534	7.33816	8.23954	8.32077	7.92251	8.04453	7.83325	8.0122	8.04742	7.82716	7.99448	7.49577	7.60474	7.54562	7.45461	7.59158	7.63261	7.88048	7.52131	7.61397	7.93444	8.76302	8.10845	8.24423	8.1297	8.31188	7.47022	7.91682	7.86003	7.5761	7.77357	7.67116	7.64608	7.12622	7.64207	7.99272	7.6201	7.72989	8.07139	8.77444	7.60134	7.6312	7.85851	7.63084	7.93123	7.59253	7.89247	7.65467	7.67258	7.78426	8.38561	7.83569	7.85321	7.57595	8.10291	7.60999	8.63511	7.72412	7.2747	7.24799	7.12121	7.09543	7.87151	7.60131	8.09874	7.37315	7.65197	7.22803	7.31795	8.0126	7.54705	7.76539	7.93954	7.94608	7.80512	7.83991	7.97257	7.89691	6.61245	7.40167	6.95335	7.23315	7.20151	7.24682	7.07108	7.3591	7.60575	7.77806	7.66774	7.66463	7.53481	7.62992	7.35163	7.62538	7.39302	8.03505	7.7363	7.4143	7.91441	7.72499	7.67312	7.78093	7.09234	7.42024	7.00407	7.46564	7.43179	7.40675	7.38793	7.77851	7.84031	7.7884	7.50643	7.65467	7.53051	7.28767	7.68099	7.56425	7.79635	8.00582	7.99275	7.60773	7.96526	7.61657	7.52168	7.50557	7.86143	8.12824	7.80039	8.64271	7.74764	7.64171	8.89863	7.72446	7.67297	9.33225	8.09063	8.5144	8.72907	7.65407	7.59174	7.28698	7.44766	7.29082	7.74812	7.42549	7.45221	7.44394	7.43022	7.49489	8.21216	7.71597	7.42738	8.54472	7.64348	7.77623	8.23278	7.63444	7.55497	7.48815	7.54393	7.27057	7.37615	7.45512	7.1199	7.50436	7.33519	7.53399	7.37778	7.48138	7.34011	7.53923	7.57127	7.79829	7.6966	7.25015	7.43633	7.55529	7.67669	7.64467	7.62899	7.64628	7.51682	7.44187	7.58498	7.62442	7.7097	7.57147	7.7716	8.29258	7.64899	7.75916	8.1633	7.50765	7.7958	7.58188	7.44432	7.74469	7.8089	8.30031	8.01736	8.00325	7.70437	7.6331	7.55619	7.67123	8.1614	8.3878	8.03406	7.97636	7.32572	7.2409	7.18774	6.944	7.88446	8.27382	7.64735	7.70426	8.0791	8.2069	7.32414	7.66235	7.3855	7.24531	7.32421	7.39243	7.63372	7.76731	8.07197	7.95019	7.84771	7.64214	7.19062	7.49409	7.85463	7.93227	7.78302	7.87979	7.85798	7.54264	7.40264	7.79783	7.81843	7.72298	7.49341	7.51251	8.46086	7.83897	7.84642	7.79167	7.84102	7.52409	7.79241	7.45695	7.65876	7.64459	8.10823	7.71473	7.65169	7.54159	7.80027	7.22453	7.57464	7.5758	7.35759	7.57131	7.37031	7.35587	7.83553	7.99656	7.56876	7.8271	7.44968	7.6215	7.71098	7.93778	7.4863	7.64644	7.35517	7.9017	7.23201	7.96505	7.56159	7.4727	7.70393	7.30339	7.51229	7.20238	7.72322	7.78589	7.62815	7.7064	7.86752	7.85125	7.58344	7.26704	7.42069	7.35407	7.92815	8.21417	7.04837	7.62066	7.83602	7.55116	7.70054	7.60641	7.56409	7.76566	7.30571	7.38781	7.76541	7.66257	7.44193	7.43807	7.36283	7.43928	7.88171	7.32991	7.3899	7.43622	7.49693	7.36307	7.91938	8.09532	7.61885	7.33575	7.48323	7.80805	7.81289	8.22317	7.85257	7.41906	7.48549	7.20878	7.57453	7.51816	7.57201	7.23167	7.89536	7.68248	7.62761	7.53868	7.46038	7.78361	8.02457	7.57708	7.6699	7.94645	7.806	7.84698	7.05562	7.48273	7.07294	7.90298	7.67788	7.36011	7.64235	7.36631	7.9424	7.68694	7.52037	7.31694	7.41154	7.37045	7.29489	7.81769	7.92747	7.78267	7.93188	7.70996	7.55071	7.91206	7.90188	7.76343	7.84537	7.21287	7.64469	7.70704	7.76329	7.54684	7.46935	7.47345	7.74472	7.43296	7.33397	7.2573	7.41068	7.08536	7.43045	7.93754	8.00935	8.01141	7.78718	7.97323	8.12363	7.21915	7.20662	7.02566	7.53738	7.57424	7.52424	7.66514	7.64607	7.28747	7.41719	7.12817	7.84505	7.12999	8.00417	7.63948	7.87985	7.72187	7.88866	7.29945	7.12735	6.92499	7.2538	7.31489	6.8367	7.18188	7.17277	7.30682	7.62483	7.71988	7.88365	7.63024	7.71174	7.79832	7.66537	7.54363	7.4653	7.52321	7.64579	7.84862	7.64377	7.14854	7.47853	7.51244	7.20549	7.4487	7.67381	7.4648	7.39539	7.71575	7.51245	7.59732	8.09333	7.53543	7.50883	7.68443	7.58779	7.57184	6.78085	6.38947	7.78053	7.09222	7.38209	7.51164	6.13543	7.75649	6.3812	7.60156	7.40586	7.01636	7.54698	7.31372	7.64683	6.94716	7.35937	7.5126
GRMZM2G086210	6.88098	4.64699	5.31087	8.23131	7.90244	6.0961	5.97458	5.51275	6.48345	7.18801	5.25767	7.36459	8.66267	8.18599	6.08268	6.15144	9.23414	9.33903	7.11789	6.8632	7.23281	7.50458	6.99286	8.21554	8.53872	6.91404	6.71104	9.64882	9.38138	6.74351	7.15611	7.06161	5.68597	4.95178	7.89378	7.79566	8.87567	9.49501	7.33204	7.06016	9.07347	7.22557	8.54097	7.8845	7.77061	9.6428	8.19038	9.39386	6.67581	5.75645	6.10573	9.09892	5.32147	5.29282	5.17034	8.68544	8.71495	8.88209	6.72594	5.90479	8.1984	7.09775	6.55535	8.15044	6.71881	6.74696	7.13347	6.92858	8.22879	7.81106	7.74941	5.2833	4.75012	6.33601	3.74659	4.58562	3.74659	3.74659	4.2606	4.16045	4.73288	9.10353	7.13534	7.77199	3.74659	6.91723	7.45535	7.87043	7.52524	6.27467	6.55551	8.71358	8.19223	8.60889	7.71923	3.74659	7.6231	7.63022	4.44153	4.25736	4.41116	4.84649	5.09975	4.82657	7.72058	8.58937	7.82064	6.76472	8.50455	6.2499	6.75476	8.14833	3.74659	3.74659	4.46786	4.86177	5.14125	4.7496	7.91266	4.24042	3.74659	4.68185	5.00184	5.2552	4.30414	7.27912	7.86277	8.56671	6.36367	4.94975	8.01412	8.77665	6.46824	6.69698	4.90639	3.74659	4.27471	4.83342	5.94542	4.87666	4.99646	4.89145	6.25272	5.00571	4.65864	4.60742	3.74659	5.21317	7.54485	5.07653	9.02217	6.02403	7.3543	4.7941	5.18943	5.74995	4.81868	4.22354	4.26673	4.41805	4.88682	7.70288	4.57403	5.05631	4.25292	4.19927	4.66257	9.60587	8.70858	8.72775	9.82079	9.05306	9.60874	8.89954	7.75595	7.36077	7.38024	6.32949	7.42914	5.58773	5.71407	5.4672	9.40813	5.43787	5.44156	5.65205	6.61504	6.63794	6.90396	5.20122	8.20792	6.45005	6.35116	9.04996	9.24906	6.83714	6.95484	5.96141	6.51227	7.15284	6.55359	7.16826	9.39115	9.26608	7.36426	7.71346	5.03429	5.78257	8.4451	8.45423	5.55478	6.79644	4.47354	6.52967	6.85274	7.92806	7.53369	9.30795	8.72654	8.01785	6.69118	5.34905	8.94017	5.47156	6.45492	8.25482	7.0948	7.79122	6.0005	6.12141	8.7504	8.70154	8.12432	8.35383	7.37619	6.81738	6.61948	6.99381	7.65966	7.61955	6.75977	6.90855	9.04816	5.87825	8.96388	7.45733	6.9171	5.20427	5.2646	8.86873	8.3565	8.17021	7.52569	8.24831	5.71037	8.79129	7.36265	7.97368	7.01713	7.46028	7.79974	7.30849	9.71755	9.35711	7.52855	5.01632	7.05026	5.71887	6.3173	6.43381	9.28135	8.98814	6.49583	5.9901	5.9162	5.70108	7.73064	7.53618	9.65381	9.03264	6.48626	5.98157	4.98485	4.28886	8.77519	8.17421	5.4142	5.39652	8.90369	7.82839	9.79267	9.03994	7.03072	6.14024	5.36975	4.5249	6.56576	6.2896	9.23834	9.29186	7.84535	6.83852	6.84996	6.82436	7.60413	7.21079	9.4793	9.29666	7.66943	7.4549	4.46897	3.74659	8.9198	8.68967	6.05061	4.98875	6.73386	6.69374	8.33416	7.92502	9.56515	9.36978	8.83425	7.62223	4.70554	4.56444	6.99848	8.79333	7.89247	8.4683	6.25326	6.89017	9.05931	9.09385	7.72934	7.42249	7.9905	8.51082	6.94148	8.12191	7.83448	8.29033	6.80777	7.1211	9.50459	9.83353	7.59373	6.92201	4.94287	4.88134	8.85945	8.92815	8.44529	7.9764	9.42583	9.17698	7.37351	7.69372	7.24469	7.59479	8.13208	7.93357	10.086	9.0145	7.79097	6.44205	5.06743	4.38378	9.05777	8.237	6.76229	7.09028	6.10501	8.2372	7.15096	8.06332	8.45849	7.74027	6.32365	6.60895	9.92779	9.66209	7.31939	6.06112	7.23415	8.03493	7.98194	8.46665	6.93426	6.95531	7.2801	6.9554	9.98756	9.91489	5.53756	6.34167	4.71794	4.96794	8.23128	8.40193	9.09113	9.06567	7.3309	8.20947	7.20453	7.62434	8.4741	8.8671	8.24822	9.83088	8.72394	9.32748	6.41715	6.22145	6.06347	4.45217	4.58447	4.43326	9.41606	8.88364	8.86814	6.90988	8.12068	8.60838	7.07868	7.61563	7.99311	7.35086	8.18034	8.37414	8.30144	8.70135	9.00377	4.7205	4.18679	4.67006	3.74659	4.73364	5.22479	4.72231	4.78303	4.91697	9.22413	8.00842	8.81283	7.80119	7.63641	8.90707	7.99367	6.46424	8.37508	7.7396	8.75563	8.9053	7.27504	8.19237	8.23672	4.84969	4.96473	5.27941	4.45613	4.86361	4.53588	8.47228	8.11606	9.28138	7.34525	7.55125	7.68656	4.79905	4.3852	4.92074	4.45002	4.42155	4.55474	3.74659	4.68169	4.38014	4.84461	4.69789	4.61906	9.34263	7.83251	8.9142	8.62629	8.28449	9.26113	7.89578	7.06668	8.42148	4.45727	4.59044	3.74659	4.62145	5.11931	4.87654	5.19632	5.35201	4.88686	4.51269	4.61592	5.01974	6.80233	6.99316	7.25479	6.69811	7.34164	7.47975	5.84679	6.42445	6.53341	4.34654	4.66051	4.42854	4.55141	4.59752	4.80532	4.49426	4.18053	4.36087	9.86634	8.98318	9.31833	10.1145	9.30389	9.54763	8.37111	6.89897	7.55616	6.27065	6.25765	6.65228	6.43156	5.62799	6.0846	5.29935	5.20544	5.11135	6.77665	4.56705	6.38281	6.47476	8.995	8.46284	5.14007	5.32061	5.74337	5.1898	7.69586	7.41143	9.36893	9.31865	6.24754	6.0971	5.50461	5.08045	8.09136	8.24628	4.84503	5.52017	8.73995	7.81131	9.07512	8.89472	5.61431	5.93875	4.83041	4.65667	6.13359	5.94298	9.29368	9.10285	6.99379	7.16241	5.49682	5.49242	6.63515	6.53728	8.60902	9.09951	7.96526	6.6693	5.16142	5.18975	8.69734	8.53276	4.87002	5.88253	6.82617	6.73882	8.30262	7.81044	9.66405	9.14532	8.60427	7.28497	4.9642	4.97982	7.45171	8.83569	7.68998	8.11269	6.05468	6.19365	8.91775	9.27254	8.26096	7.27823	6.59552	6.72872	7.14882	7.54882	7.88241	8.02028	6.50526	6.93188	8.98886	9.38297	8.91795	7.25511	4.7843	4.34045	8.68763	8.9097	7.97053	7.87813	9.0294	9.13822	7.10362	7.12001	6.63668	6.73996	8.07963	7.78114	10.0032	9.61505	8.21679	7.14557	5.34927	4.82632	8.85669	8.62866	5.99392	6.96695	6.09901	6.94	7.13505	7.57511	8.48609	7.82217	6.35671	6.01411	9.44974	9.55463	7.83244	6.64967	7.02115	7.50593	7.4642	7.90378	6.89423	6.77269	6.90846	6.46975	9.74994	9.54362	6.31133	6.55758	4.94799	4.83553	7.89844	7.81155	9.27173	8.88475	7.48487	7.7326	6.62636	7.38115	7.83679	7.8847	7.65799	9.87601	9.15432	9.48505	6.74655	6.29589	6.5459	4.24197	4.9117	4.57699	9.15302	8.6773	8.96236	6.35065	6.93339	8.54619	6.92641	6.5632	7.35138	7.50163	7.91641	7.38004	8.14572	8.1046	7.75207	4.86021	4.5306	4.60952	4.34372	5.06849	4.85745	4.43477	4.75813	4.75225	8.04574	7.5814	8.16427	6.46988	8.02238	7.51095	6.366	6.49945	6.36026	8.62795	8.84397	8.93845	8.54054	7.70329	7.57903	4.47127	4.49603	4.22912	4.06597	4.34155	4.70767	9.16655	8.77967	9.08769	6.58784	6.31236	7.69967	4.72957	4.49657	4.91666	4.18724	4.39093	4.53716	4.81033	3.74659	4.27571	4.61291	4.89242	4.8248	9.25816	8.27851	8.8248	7.46922	8.42971	7.64144	7.14066	7.47511	7.46553	4.4803	4.59436	4.41634	4.43983	5.64935	4.51688	5.14065	5.44324	5.20566	4.37051	4.64808	4.5255	4.61571	7.41933	5.58619	4.64733	7.94369	5.71208	5.17453	6.76207	5.70211	4.42834	3.74659	4.14358	4.96846	5.42759	4.33095	4.54459	4.76511	4.51345	9.69408	9.51335	9.07696	9.33774	8.91648	9.17608	8.03243	7.62412	8.08275	6.73874	6.32399	6.36125	5.88237	5.56098	5.51745	5.47847	5.83571	4.76469
GRMZM2G086231	3.74659	3.74659	3.74659	3.74659	3.74659	4.26733	3.74659	4.17597	3.74659	3.74659	3.74659	3.74659	4.22813	3.74659	3.74659	3.74659	3.74659	3.74659	3.74659	3.74659	3.74659	3.74659	3.74659	3.74659	3.74659	3.74659	3.74659	3.74659	4.13745	3.74659	3.74659	3.74659	3.74659	3.74659	4.11934	3.74659	3.74659	4.25256	3.74659	3.74659	3.74659	3.74659	3.74659	3.74659	3.74659	4.17769	4.18795	3.74659	3.74659	3.74659	3.74659	3.74659	3.74659	3.74659	3.74659	4.46109	4.43482	4.38633	4.22147	3.74659	4.64468	3.74659	3.74659	4.31431	4.44504	3.74659	4.1735	4.15979	4.28823	4.45962	3.74659	3.74659	3.74659	3.74659	3.74659	3.74659	3.74659	3.74659	3.74659	3.74659	3.74659	4.48239	3.74659	3.74659	3.74659	4.57495	3.74659	3.74659	4.58457	3.74659	4.1483	4.18496	3.74659	3.74659	4.68222	3.74659	4.14764	4.38476	3.74659	3.74659	3.74659	3.74659	3.74659	3.74659	4.36643	4.3396	3.74659	3.74659	4.32788	3.74659	3.74659	4.2262	3.74659	3.74659	3.74659	3.74659	3.74659	3.74659	3.74659	3.74659	3.74659	3.74659	3.74659	3.74659	3.74659	3.74659	3.74659	3.74659	3.74659	3.74659	4.46875	4.44275	3.74659	4.11369	3.74659	3.74659	3.74659	3.74659	3.74659	3.74659	3.74659	3.74659	3.74659	3.74659	3.74659	3.74659	3.74659	3.74659	3.74659	3.74659	3.74659	3.74659	3.74659	3.74659	3.74659	3.74659	3.74659	3.74659	3.74659	3.74659	3.74659	3.74659	3.74659	3.74659	3.74659	3.74659	3.74659	3.74659	3.74659	3.74659	3.74659	3.74659	3.74659	3.74659	3.74659	3.74659	3.74659	3.74659	4.40511	4.31717	3.74659	3.74659	3.74659	4.309	4.04508	4.06957	3.74659	3.74659	4.47519	3.74659	3.74659	3.74659	3.74659	3.74659	3.74659	3.74659	3.74659	3.74659	3.74659	3.74659	3.74659	3.74659	4.08798	3.74659	3.74659	4.43525	3.74659	3.74659	3.74659	3.74659	3.74659	3.74659	3.74659	3.74659	3.74659	3.74659	3.74659	3.74659	4.1816	3.74659	3.74659	3.74659	3.74659	3.74659	3.74659	4.15565	4.17103	3.74659	3.74659	3.74659	3.74659	3.74659	3.74659	4.31607	3.74659	3.74659	3.74659	3.74659	3.74659	4.1169	3.74659	3.74659	3.74659	3.74659	3.74659	3.74659	4.12838	3.74659	3.74659	3.74659	3.74659	3.74659	4.0936	4.75386	3.74659	3.74659	3.74659	4.20202	4.01053	3.74659	3.74659	3.74659	3.74659	3.74659	3.74659	3.74659	3.74659	3.74659	3.74659	3.74659	3.74659	3.74659	3.74659	3.74659	3.74659	3.74659	3.74659	3.74659	4.13914	3.74659	3.74659	3.74659	3.74659	3.74659	3.74659	3.74659	3.74659	3.74659	3.74659	3.74659	4.38697	4.13989	4.41405	3.74659	3.74659	3.74659	3.74659	3.74659	3.74659	3.74659	3.74659	3.74659	3.74659	3.74659	3.74659	3.74659	3.74659	3.74659	3.74659	4.35627	3.74659	3.74659	3.74659	3.74659	3.74659	3.74659	3.74659	3.74659	3.74659	3.74659	3.74659	4.26217	4.20618	3.74659	3.74659	3.74659	3.74659	4.24535	4.09754	4.24884	3.74659	3.74659	3.74659	3.74659	3.74659	4.33901	3.74659	3.74659	3.74659	4.24183	4.18686	3.74659	3.74659	3.74659	4.29085	4.16422	3.74659	3.74659	3.74659	3.74659	3.74659	3.74659	4.18839	3.74659	4.29934	3.74659	4.44047	4.09141	3.74659	3.74659	3.74659	3.74659	4.40803	3.74659	3.74659	3.74659	4.22782	4.19897	4.08439	4.11441	3.74659	3.74659	3.74659	4.7576	3.74659	4.08669	3.74659	4.33839	4.07387	3.74659	3.74659	3.74659	3.74659	3.74659	3.74659	4.05241	3.74659	4.04529	4.13662	4.42144	3.74659	3.74659	4.13556	3.74659	3.74659	3.74659	3.74659	3.74659	4.36645	3.74659	4.86129	4.76026	3.74659	3.74659	4.10667	4.15469	3.74659	3.74659	3.74659	3.74659	4.27746	4.09973	3.74659	3.74659	3.74659	3.74659	3.74659	3.74659	3.74659	3.74659	3.74659	4.51513	3.74659	4.38665	4.60728	4.46564	4.69232	4.49068	3.74659	3.74659	4.09067	3.74659	4.3158	3.74659	3.74659	4.2142	4.36003	3.74659	4.17318	3.74659	3.74659	3.74659	3.74659	4.17503	3.74659	4.24052	3.74659	4.67524	4.36281	3.74659	3.74659	3.74659	3.74659	3.74659	3.74659	4.53828	4.77556	3.74659	3.74659	3.74659	3.74659	3.74659	3.74659	4.90375	4.16783	4.15212	4.17278	4.15957	3.74659	3.74659	3.74659	3.74659	3.74659	4.29934	3.74659	3.74659	3.74659	3.74659	3.74659	3.74659	3.74659	4.51277	3.74659	4.67503	5.42944	4.13027	4.62153	4.85474	4.45633	4.36356	3.74659	3.74659	3.74659	3.74659	3.74659	3.74659	3.74659	3.74659	3.74659	3.74659	4.30134	3.74659	3.74659	3.74659	3.74659	3.74659	3.74659	3.74659	3.74659	3.74659	4.10574	4.17233	3.74659	3.74659	3.74659	3.74659	3.74659	3.74659	3.74659	3.74659	3.74659	3.74659	4.37564	3.74659	3.74659	3.74659	3.74659	3.74659	3.74659	4.47683	3.74659	4.11896	4.28002	4.20749	3.74659	3.74659	4.29889	3.74659	3.74659	3.74659	3.74659	3.74659	3.74659	3.74659	3.74659	3.74659	3.74659	3.74659	3.74659	3.74659	3.74659	3.74659	3.74659	3.74659	3.74659	3.74659	3.74659	3.74659	3.74659	3.74659	3.74659	3.74659	4.1544	4.14561	3.74659	4.18476	4.29797	3.74659	3.74659	3.74659	3.74659	3.74659	4.15545	4.1809	3.74659	3.74659	3.74659	3.74659	4.11267	3.74659	3.74659	3.74659	3.74659	3.74659	3.74659	3.74659	3.74659	3.74659	4.08627	3.74659	3.74659	3.74659	3.74659	4.26218	4.7934	4.21312	3.74659	3.74659	3.74659	4.23688	3.74659	4.58162	3.74659	3.74659	3.74659	3.74659	3.74659	4.37134	3.74659	3.74659	4.0937	4.46126	4.09816	4.36036	3.74659	3.74659	3.74659	4.09478	4.17088	3.74659	3.74659	3.74659	3.74659	3.74659	3.74659	3.74659	5.01737	4.07514	3.74659	3.74659	3.74659	4.09993	3.74659	3.74659	3.74659	3.74659	4.20499	3.74659	4.19548	4.29582	4.3524	4.41836	3.74659	3.74659	4.40329	3.74659	4.45131	3.74659	4.56897	3.74659	3.74659	3.74659	3.74659	3.74659	4.13617	4.22307	4.11918	4.73284	3.74659	4.06119	3.74659	3.74659	3.74659	3.74659	3.74659	3.74659	3.74659	3.74659	3.74659	3.74659	3.74659	3.74659	4.15735	4.32982	3.74659	4.08677	3.74659	4.07726	3.74659	3.74659	4.31297	4.1287	4.49518	3.74659	3.74659	3.74659	3.74659	3.74659	3.74659	3.74659	4.36816	4.35897	4.10923	4.09128	4.12551	4.65482	3.74659	4.46484	5.08489	3.74659	3.74659	3.74659	3.74659	3.74659	3.74659	3.74659	4.30433	3.74659	3.74659	3.74659	3.74659	3.74659	3.74659	3.74659	4.4445	3.74659	3.74659	4.54852	3.74659	4.16604	4.43924	3.74659	3.74659	3.74659	4.33292	4.08461	4.3546	4.53625	4.81229	4.1679	4.27947	3.74659	3.74659	3.74659	3.74659	4.47598	4.46432	4.56158	4.3991	4.55311	4.80906	3.74659	4.27986	3.74659	4.50407	3.74659	3.74659	3.74659	3.74659	3.74659	3.74659	3.74659	3.74659	4.52132	3.74659	4.30927	4.18003	4.37865	3.74659	4.84141	4.07783	4.50651	4.17322	3.74659	3.74659	3.74659	3.74659	3.74659	3.74659	3.74659	3.74659	3.74659	4.55546	3.74659	3.74659	3.74659	3.74659	3.74659	3.74659	3.74659	3.74659	3.74659	3.74659	3.74659	3.74659	4.77813	3.74659	3.74659	3.74659	3.74659	3.74659	3.74659	3.74659	3.74659	3.74659	3.74659	3.74659	3.74659	3.74659	3.74659	4.28095	3.74659	3.74659	3.74659	4.23675	3.74659	3.74659	4.45132	3.74659	3.74659
GRMZM2G086236	9.21242	9.33494	9.24355	8.95613	8.58177	8.52874	8.57596	8.8754	8.69947	9.00375	9.6868	8.62456	8.70768	8.48707	9.53483	9.40739	9.1303	9.15917	9.29978	9.18865	8.82688	9.55337	8.97882	8.76199	8.6231	9.38828	9.07532	9.20178	9.25595	9.31496	9.58536	9.19744	9.34779	9.05167	8.92481	8.78372	9.04231	8.48713	9.22161	8.81275	9.33432	9.01963	9.25096	9.09326	9.19498	9.42434	9.20757	9.28513	9.27556	8.84524	9.16084	9.38111	9.28229	9.31903	9.05326	8.87994	8.50821	8.47708	9.11967	8.94558	8.94468	9.1058	9.08794	8.387	8.79616	9.37986	8.87061	9.02501	9.12842	9.01161	9.02291	9.44897	9.28353	9.10307	9.37651	9.62438	9.65601	9.26029	9.20995	9.38916	8.8937	8.44427	8.80801	8.86218	9.61127	8.85035	8.99215	8.70764	8.59448	8.69887	8.56341	9.04588	9.1268	8.8038	9.14646	9.38958	9.1976	8.9237	9.47983	9.53594	9.30808	9.24475	9.039	9.03636	9.52384	9.02513	9.27118	9.26865	8.98239	9.14492	9.03908	9.15101	9.38589	9.33263	9.428	9.54363	9.48501	9.76903	9.50291	9.37375	9.36971	9.52229	9.15893	9.02211	9.07966	9.09437	8.96396	8.84734	8.89488	9.56683	9.13503	8.85492	9.01298	8.98358	9.63884	9.59319	9.4123	9.09147	9.21227	9.35388	9.09783	9.34668	9.39259	9.20345	9.37973	9.24255	9.55645	9.34652	8.93716	9.12202	9.16483	9.33328	9.22696	9.25879	9.47566	9.3346	9.30336	9.62126	9.53658	9.52139	9.61607	9.43213	9.3835	9.57995	9.35455	9.61365	9.32825	9.04404	9.10177	8.7085	9.05123	9.00594	9.21232	8.86013	9.17356	9.21083	8.8245	8.85751	9.11468	8.9071	8.90662	8.81745	9.26125	9.05141	8.98371	8.96985	8.80988	8.91028	9.27851	9.51563	9.04683	9.63928	9.40482	9.34372	9.30535	9.43158	9.21834	9.45884	9.24175	9.12483	9.85261	9.34219	9.2728	9.1062	9.04822	9.20629	9.34483	8.88828	9.35353	9.18973	9.10314	9.85943	9.03411	9.1959	9.07308	9.32021	9.18876	9.2667	9.0483	9.0506	9.01577	9.35631	9.61213	9.46028	9.41961	9.22658	9.03293	9.06582	9.31746	9.15359	9.31311	9.14227	9.20904	9.16547	9.37804	9.11365	9.34476	9.12747	9.05956	9.07571	9.70305	9.30795	9.62402	9.23584	9.17279	9.21675	9.06775	9.15032	9.32659	9.21503	8.92466	9.28933	9.00178	8.99287	9.11066	8.8916	8.86245	8.48437	8.83658	8.77993	9.52954	9.50188	9.27649	9.13551	9.1839	9.76478	9.48823	9.74015	9.56455	9.51184	9.45749	9.42653	9.16555	9.11685	9.37562	9.45904	9.51088	9.43658	9.12015	9.04684	8.86428	9.0014	9.0061	8.97804	9.02051	9.11216	9.4709	9.25651	8.84981	8.97959	8.81335	8.56487	8.66054	8.66001	8.80625	8.70955	9.46819	9.3692	9.23587	9.14826	8.99262	9.05963	9.35994	9.14128	9.20977	9.26143	9.07747	9.12915	9.04803	8.93653	9.11367	8.93306	9.36743	9.0302	9.19758	9.30061	8.99926	8.91695	9.3033	9.14652	9.01109	8.95428	8.79012	8.97485	9.30357	9.11882	8.70467	8.77476	8.51724	8.59342	9.15221	9.07434	9.08915	8.76496	8.92305	8.89242	9.10834	8.76696	8.76321	8.48616	8.74034	8.45897	9.20033	9.09371	9.14678	9.09685	9.09293	8.93821	9.20762	9.19468	8.8916	8.957	8.70005	8.48674	8.75932	8.21343	8.69405	8.6771	8.85151	8.77075	9.12075	8.8733	9.16182	8.59883	9.20424	9.02184	9.11009	8.87923	8.55477	8.47293	8.77159	8.58622	8.82087	8.2413	8.83432	8.54292	8.76402	8.38368	9.07279	8.92358	8.94664	8.79515	8.88889	8.81666	8.77443	8.59246	8.72265	8.56465	8.78589	8.68387	8.87212	8.71002	8.9245	8.74006	9.05948	8.86594	9.11807	8.78093	8.89745	8.64265	8.85231	8.83535	8.79526	8.8484	8.96488	8.69552	8.78164	8.67802	8.54218	8.97842	8.67282	8.70604	9.0362	8.60746	8.78077	9.2822	9.08986	8.9128	8.72491	8.60864	8.522	8.88776	9.18819	8.62322	8.98474	8.91809	8.48421	8.51988	8.49862	8.45108	8.6982	8.6507	9.02739	9.26102	9.22776	9.20421	9.28821	9.25797	9.02744	8.91038	9.06238	8.61794	8.73659	8.55832	8.76239	8.77454	8.72579	8.92085	8.86199	8.89796	8.5149	8.7336	8.93402	8.87542	8.64314	9.02441	8.82966	9.36514	9.3044	8.95731	8.99478	9.10033	8.80712	8.89332	8.57933	8.61679	8.9091	8.92824	8.53798	9.37429	9.21255	9.16518	9.43503	9.27601	9.00604	9.40267	9.17139	9.24134	8.76261	8.96826	8.79622	8.85521	8.8071	8.82084	8.75138	8.9271	9.10088	8.97128	8.87843	9.13759	9.18381	9.08082	9.12692	8.90507	8.899	8.73407	8.85727	8.85805	8.94985	9.3509	9.07107	9.17474	8.94117	8.68094	8.76966	8.84233	8.7959	8.87677	9.1649	9.00453	8.84945	9.1561	9.11061	9.12978	9.14267	9.12942	9.03725	9.17254	9.1697	9.31182	8.7106	8.70792	8.84635	8.81833	8.91806	8.59869	8.64188	8.66949	8.62297	8.90583	8.7165	8.64874	8.63067	8.49467	8.71741	8.9293	8.81571	8.77943	9.49361	9.4712	9.60544	9.63311	9.24111	9.40353	9.29887	9.22161	9.5165	9.42079	9.41106	9.12721	9.11966	9.15133	9.21705	9.17755	9.06212	8.75174	9.37704	9.14984	9.39137	9.26364	9.09185	9.26923	9.26947	9.15759	8.96007	8.90882	9.18544	9.23053	9.47671	9.32279	9.4362	9.33247	9.2147	9.23801	9.35294	9.23048	9.23625	9.17352	9.14496	8.94089	8.99628	8.94855	9.14888	9.21092	8.96816	9.00106	9.29643	9.06266	9.09493	9.13638	9.22215	8.99503	9.08987	8.89249	8.84519	8.54951	9.20938	9.19837	9.17625	9.11985	8.7067	8.84597	9.23627	9.19493	9.23483	8.95887	9.18224	8.97899	9.32493	9.28569	9.10026	8.88748	9.05958	8.76217	9.08306	9.08319	9.16332	9.02857	8.88261	9.01674	9.19518	9.00987	8.95481	9.0715	9.04182	8.9155	8.69731	8.80972	9.06101	8.93652	8.95676	9.12036	9.16319	9.00406	8.97437	8.90338	9.01432	8.84834	9.37336	9.28572	8.69454	8.43611	8.78146	8.27232	8.76117	8.58538	8.98881	9.08263	9.02246	8.89537	9.30647	9.11582	9.11415	8.88325	9.07303	9.13285	9.13723	8.66253	8.95814	8.78686	8.92063	8.83337	9.23979	9.10704	9.31033	8.94826	9.1843	9.07168	9.11364	9.14896	9.17715	8.75663	8.9523	8.67554	9.00958	8.67519	8.99216	8.82727	9.25921	9.31308	9.13688	9.18843	9.22734	9.14681	9.48343	8.97911	9.13416	9.4987	9.22307	9.28505	9.00802	9.04029	8.73567	8.69767	8.67653	8.74065	8.8921	9.01235	8.92966	8.97093	8.68206	8.86725	8.924	8.87857	8.86668	9.31709	9.22236	9.11213	9.29271	9.28784	9.32096	9.34684	9.12948	8.96778	8.80097	8.89313	8.58619	8.81551	8.97358	8.56338	8.7731	8.70712	8.62508	9.22842	8.72628	8.8647	8.99091	8.94957	9.05903	9.11812	9.3127	9.12541	9.09196	9.12384	8.96072	8.91939	8.86617	8.93389	8.87817	8.76989	8.84971	9.29656	9.26775	9.30516	9.33586	9.24733	9.19765	9.47289	9.12406	9.1237	9.07353	8.98304	8.95409	9.01989	9.00872	8.69752	8.90496	8.94894	8.91761	8.97975	8.99169	9.07748	9.13784	9.08757	8.89507	8.90641	8.91754	8.94663	9.2717	8.98627	9.16134	9.43748	8.85764	9.19656	9.27568	9.00656	8.87073	9.21434	8.8611	8.92284	9.21916	9.05686	9.15829	9.13942	9.11276	9.24429	9.22164	9.15196	9.06479	9.30003	9.24557	9.32778	8.76079	8.2592	8.84711	9.00266	8.82321	8.7728	8.6034	8.71903	8.57086	9.03654	8.73153	8.7628	8.76916	8.5923	8.65733	8.79644	8.9907	8.83491
GRMZM2G086237	11.2926	8.03326	8.53991	11.4121	11.4245	10.9719	11.0508	10.7308	10.3469	10.4017	10.1892	10.4815	10.1266	10.1445	9.25492	9.58635	11.1491	11.4526	11.7021	11.4873	10.3397	9.95961	10.5367	10.1417	10.3298	10.3425	10.2351	11.5323	11.6235	11.2818	9.51507	11.0631	9.28873	8.59854	10.6672	10.7108	10.9931	10.8875	10.3187	10.0409	11.1257	9.30467	10.6123	9.79221	10.5245	11.6053	11.3517	11.6408	11.3185	9.88785	10.6952	11.0479	8.50627	8.61395	7.86595	11.2928	11.2669	11.1448	11.0574	10.9852	11.6102	11.0779	11.3265	11.0667	10.7288	10.4673	10.3185	10.2961	10.2221	10.2854	9.90143	6.9938	7.25197	11.4042	7.04848	7.62308	7.87736	7.04774	10.1807	9.91656	10.2615	11.2455	10.6259	10.4338	7.2773	10.8795	10.1607	9.65186	10.57	9.6901	9.42304	10.764	11.0878	10.7909	11.2909	8.00582	10.9229	10.8923	6.83508	7.35271	7.73457	9.9399	10.121	10.1456	10.6747	11.0076	10.3028	10.2756	11.3424	11.1218	10.6512	10.2979	7.22641	6.99047	7.39661	7.73531	6.83903	7.23446	9.82991	7.95684	7.14141	7.21236	10.0893	10.0078	10.1587	11.0305	10.7171	10.9869	9.38072	10.284	9.70128	11.2527	9.26484	9.4282	7.65586	6.84342	6.58349	10.0316	10.0857	10.06	10.0495	10.1687	9.9851	9.96609	7.20581	7.06382	7.15075	9.82799	10.1253	10.0622	10.3574	10.0576	10.0212	10.1147	10.0798	9.98232	9.92352	6.94358	7.44263	7.19966	6.99559	10.057	7.8183	7.35245	7.10277	7.57834	6.90273	10.2504	10.3623	10.3777	10.3303	10.2487	11.2558	10.4622	10.1402	9.9381	10.0968	8.63598	11.1451	8.31388	8.83181	8.41637	11.3319	8.28001	8.73482	8.63155	11.5266	11.5062	9.49331	10.0372	10.5114	9.31509	9.16315	10.1545	10.4197	11.5231	11.5634	8.85567	9.40159	9.68239	9.70088	9.42461	10.264	10.225	11.612	11.5088	7.88422	8.90192	10.4966	10.6049	9.24096	9.89106	9.69815	10.0653	9.90771	10.1444	10.5207	11.4327	11.5812	11.618	11.8205	9.13883	10.9716	8.54655	10.1729	10.0347	10.1631	9.8366	9.36137	9.55405	10.256	10.3435	11.6662	11.5906	10.0456	9.51738	10.1324	10.0381	9.93596	9.91406	10.164	10.3382	11.1943	10.5305	11.3152	11.7205	11.7091	8.71942	9.1722	10.76	10.9106	10.736	10.5649	11.1994	10.6581	10.7197	10.0506	10.0877	9.43564	9.19304	10.4677	10.5593	11.4461	11.5023	11.4855	9.95176	10.1842	9.54473	9.71003	9.83061	10.6323	10.7715	10.574	10.6423	9.55423	9.43805	9.80778	9.62019	10.9422	11.0577	11.0845	10.9045	8.74118	9.06853	10.1366	9.8534	9.72126	9.71845	9.81851	9.87156	11.2154	11.1351	11.4993	11.0909	9.00925	8.94273	9.74657	9.79394	10.224	10.7435	11.0825	11.1557	9.48024	9.5051	9.66217	9.71349	10.6445	11.0895	11.2605	11.1399	9.11367	8.76447	10.1296	10.293	9.27903	9.42699	9.91089	9.91204	9.58634	10.0718	10.7511	11.0373	11.3055	11.3109	8.81675	8.88178	10.0288	10.0427	10.1761	10.0232	9.41357	9.12235	10.5288	10.9088	11.3733	11.3423	10.0105	10.4916	9.80469	9.97758	9.77746	10.0722	9.52849	9.52088	10.7914	10.9779	11.2219	11.3797	8.98635	9.16751	10.1633	10.7909	10.3206	10.2617	10.6042	10.3518	9.69804	9.88542	9.7818	9.65635	9.7363	9.72616	11.111	11.0083	11.2459	10.881	8.60888	8.79955	10.8704	10.6396	10.7872	10.6004	10.2545	10.5519	10.1973	10.1562	10.1451	9.8442	10.0418	9.76734	11.1721	11.4848	11.3039	11.141	10.2227	10.1845	10.0471	10.135	9.9656	9.86253	10.1495	10.2348	11.1719	11.3796	11.0612	10.5706	8.76139	8.81951	10.5094	10.4477	10.9598	10.8629	10.1117	10.2857	10.0482	9.96628	10.2493	10.8896	10.1458	11.064	11.6831	11.5179	11.0342	10.2445	10.6867	8.46696	8.40868	8.29667	11.0529	10.757	10.5333	11.3252	9.96678	10.9836	10.7089	9.43594	10.3867	10.3026	10.3178	10.0472	10.1448	10.1512	10.9149	7.4468	6.90441	7.32969	7.66774	7.19432	7.24939	9.96	9.87905	9.96223	11.3711	10.0828	11.165	11.2584	9.18843	10.3159	10.3467	8.92559	9.78205	10.4344	11.2085	10.5124	10.8454	10.1129	11.0957	7.08047	7.19283	7.47945	9.81439	9.96459	9.95693	10.2729	10.7946	10.9082	11.0855	10.1862	9.90295	6.65768	6.91527	6.86299	6.71246	7.42965	7.90484	7.14173	7.02869	6.75535	10.0237	9.89544	9.91871	11.1718	10.6358	11.0844	10.9089	9.79135	10.1609	10.5048	9.69482	9.56712	6.6494	6.84609	6.42494	9.78231	9.89462	9.80391	9.84659	9.96404	10.0497	6.34807	7.22114	6.85168	9.81577	9.86545	10.013	9.88869	10.0384	10.0434	9.96096	9.98315	10.0156	7.11457	7.29065	6.99181	6.71631	6.82498	6.59684	6.69701	6.31547	6.53671	10.1609	10.1412	10.1902	10.2688	10.1197	10.3696	10.0947	9.99389	10.0038	9.07001	9.14327	8.97715	8.36392	8.05089	8.21373	8.42704	8.80289	8.45375	10.2436	10.2022	10.0459	10.0764	11.1922	11.1736	10.7642	10.2683	10.2357	10.1788	10.0603	9.86157	11.2156	11.2014	11.1159	11.3636	8.52829	8.83198	10.2092	10.1055	10.0947	10.1141	10.5184	10.2554	11.5628	11.4985	11.3218	11.4989	7.71808	8.26596	9.85624	10.0205	10.7657	10.8859	11.4308	11.6488	10.1133	10.1406	10.071	10.0124	10.9238	11.1806	11.6709	11.7524	8.72036	8.75978	10.495	10.5845	9.78422	9.97163	9.58534	9.82913	10.1524	10.2441	11.1041	11.4873	11.4874	11.6339	7.90134	8.06374	10.0616	10.0409	10.0307	9.85696	9.9167	10.0245	10.7695	11.0354	11.5396	11.7043	9.86111	9.83629	9.99848	10.117	9.64323	9.80139	10.0831	9.90818	10.812	11.1593	11.4	11.4501	8.51989	8.74852	10.3682	10.553	10.4273	10.3662	10.6779	10.5956	9.82801	9.97243	9.83911	9.83786	9.98219	9.86373	11.181	11.38	11.3814	11.4708	8.19059	7.83208	11.2387	11.2636	10.744	10.9076	10.3774	10.0584	10.2709	10.1757	10.1102	9.98824	9.57008	9.82961	10.921	11.4061	11.671	11.352	10.0672	10.0849	9.82918	10.1349	9.97523	10.0862	9.96824	9.86061	11.213	11.4768	11.3371	11.0427	8.7613	9.09178	10.4081	10.7331	10.6614	10.8724	10.1054	10.2539	10.0601	10.0479	9.967	10.0205	10.0637	11.0973	11.43	11.214	10.9034	10.1059	10.9412	8.44117	7.92084	8.54599	11.3189	11.3308	10.9935	11.2474	11.2032	11.5224	10.6737	10.5108	10.7931	10.2696	10.1933	10.2083	10.0947	10.0918	10.0645	6.43261	7.03447	6.73856	6.62189	7.35857	7.53989	9.85997	9.81172	9.97876	11.0552	10.6368	10.7272	10.9039	9.85793	10.6896	10.4713	9.52626	10.2071	10.6956	10.6996	11.0338	10.7115	10.9602	10.9882	6.67703	6.76198	7.21329	9.92073	9.82964	9.91905	10.9823	11.0853	11.311	10.796	10.739	10.9248	7.14016	7.12548	7.75216	7.32875	7.0555	7.45917	7.36361	7.10043	7.32944	10.0495	10.0392	10.0172	11.2232	11.0496	10.9898	11.0829	10.2418	10.9031	10.4045	9.91832	10.0564	7.78096	6.81109	6.96058	9.87	9.91607	9.91255	10.0915	9.99067	10.0667	6.91856	7.87682	7.30366	9.95581	10.0608	9.78585	10.0928	10.0519	9.85257	10.0993	10.0426	9.83103	7.61402	7.47009	7.40062	7.36977	7.72576	7.27769	7.301	7.65827	6.73729	10.173	9.83561	10.1338	10.1555	10.3437	10.1513	9.93732	9.94088	9.90522	9.48409	9.15221	9.26975	8.3959	8.67456	8.3708	8.41842	8.66523	8.59583
GRMZM2G086242	6.93298	11.6505	11.7124	5.70382	5.84203	6.46681	6.13653	5.93129	5.70376	5.50516	5.54519	5.05928	5.6331	4.94098	5.66501	5.53431	6.04251	7.2211	6.60873	7.34359	5.52908	5.26475	5.57505	5.17284	5.14699	5.30152	6.04056	5.84869	5.99244	6.93264	4.97311	6.80681	12.0079	11.856	5.73313	5.51264	5.53524	4.95655	6.01986	5.13852	5.96934	5.32945	4.84991	4.73969	5.61098	6.51228	7.63029	6.84801	7.05208	8.07196	7.07888	5.9964	11.7729	10.9879	11.9846	5.74774	5.29986	5.83877	5.99177	5.82625	5.46797	6.15582	7.78235	5.66279	5.73911	5.41725	5.17216	5.49235	4.87349	4.95828	4.34049	10.4951	10.3493	8.57947	9.68269	10.4133	11.0607	10.2268	5.79318	5.89244	5.74547	5.52764	5.49552	5.34718	11.5964	5.75001	6.30049	5.3636	5.8954	5.79002	5.4485	5.26254	5.18815	5.36764	5.36378	11.0656	5.28242	4.83497	10.0822	10.1954	9.95631	5.75255	5.76057	5.74329	5.46438	5.03838	7.5957	8.19502	5.48935	6.14843	5.36348	5.44892	10.165	10.0235	9.76368	10.3749	10.2571	10.5579	5.21584	10.9868	10.7995	11.0682	5.83216	5.83183	5.96647	5.72117	5.93243	5.69747	5.06304	5.45091	5.79855	5.93244	6.01371	5.41703	10.4047	10.1072	10.4568	5.71005	5.58064	5.26822	5.62997	5.534	5.52946	6.03286	9.97231	10.3148	10.2481	5.49181	4.83074	5.57076	5.35211	5.57483	5.16672	5.85836	5.64892	4.8851	5.60398	9.35049	10.3027	8.32575	9.71035	5.55486	10.3663	9.0332	10.1872	10.6248	10.2499	5.12262	4.81124	5.3344	4.96067	4.958	5.62022	4.94993	5.07924	5.21311	4.65512	5.56682	5.96279	5.99794	6.00986	5.28921	5.74457	5.98294	5.72367	5.79028	7.50705	7.30104	10.507	5.86084	10.1688	5.43672	5.29018	6.2172	5.59932	7.50018	7.55705	5.09102	5.33365	5.5329	5.18306	5.07491	5.94674	5.34305	6.83098	6.86705	12.2483	11.2508	6.58935	5.66409	5.29001	4.94728	4.76433	5.21778	5.61364	5.33196	5.66731	5.62625	6.01427	6.74707	6.19539	10.5086	6.71287	11.0837	5.25926	5.84256	5.45267	5.15299	5.54703	5.47437	5.07025	5.28637	7.00248	7.2145	5.7333	5.2067	5.50319	5.34119	5.0773	4.77496	5.05838	5.64081	5.74844	9.65817	5.53228	6.78216	6.64697	12.1818	11.8585	6.5378	6.06108	5.38495	5.70791	5.28036	8.50617	5.72909	5.8747	6.31993	5.52034	6.76477	5.4191	5.58474	5.43551	6.00405	6.5328	5.3442	7.5397	4.80685	5.3121	5.01433	5.98325	6.5203	8.65265	8.50198	5.25158	5.23967	5.17261	4.90494	5.851	5.9856	7.29006	7.80716	12.7525	11.8448	6.49961	5.52867	5.20266	5.12903	5.2393	5.01836	5.3144	5.62315	6.92932	7.54202	12.4263	12.4548	5.49511	5.59649	5.7079	5.7476	7.46925	7.63637	5.12342	4.97655	5.13247	5.27916	5.50379	5.74639	6.88114	6.87982	12.7051	12.5599	5.90598	5.98589	5.04681	4.74815	4.67455	5.19193	5.31537	5.04872	5.34661	5.72503	6.1208	7.22368	12.0771	12.2845	5.13373	4.84099	5.25088	5.30536	4.78052	5.42735	5.61264	5.13618	6.32767	6.35813	5.32582	5.92996	5.28714	4.52405	4.50341	4.87337	5.69035	5.36083	5.49439	5.82029	6.49663	6.77827	12.5489	12.2592	5.81171	6.01539	5.32607	4.87081	4.89572	4.11001	4.65814	4.86477	4.76164	4.69474	4.69178	4.40827	5.84411	5.40141	6.37708	5.75733	12.2602	11.7603	5.38375	4.76829	5.7767	5.07994	6.21792	4.7576	5.5248	4.6646	4.77225	4.70223	5.63148	5.42912	5.52528	5.59435	6.40747	6.82226	5.39799	5.36615	5.18553	4.47192	5.09648	4.95439	5.50603	5.62241	5.28178	5.37625	6.34263	6.81542	11.9616	11.7757	4.85924	4.82554	5.37303	5.2571	4.6632	4.94423	5.09516	4.64748	5.16554	5.15345	5.31272	4.79357	6.09428	5.87091	7.1103	7.79877	7.33439	11.9691	11.0117	11.375	4.82626	4.16508	5.0336	5.17646	5.06473	5.31367	6.17292	5.34189	5.27121	5.00905	5.39117	4.57397	4.90961	5.01006	5.53082	11.1383	10.8348	10.7334	11.3285	11.001	10.7188	5.70275	6.17671	5.57667	5.22183	5.28208	5.10793	5.74618	5.53017	5.86522	5.69964	5.67124	5.7493	5.27309	5.9283	5.30258	5.51134	6.05793	4.8543	10.9232	10.9953	10.8898	5.68665	5.91373	5.46054	5.10233	5.86622	4.86888	5.54149	5.85978	4.54449	10.5144	10.5717	10.8377	10.625	10.5399	10.8083	11.3895	11.1641	11.4816	5.62909	5.7481	6.01205	5.90727	5.50142	4.96002	5.87029	5.67263	6.01756	5.97236	6.03405	5.76196	10.5284	10.8302	10.4352	5.72682	5.65535	5.4106	5.83742	5.83187	5.61016	10.5536	10.4687	10.3619	5.042	5.54984	5.62426	5.34238	4.82795	5.74742	5.37858	5.12664	5.53521	10.3013	10.0583	10.2993	10.8776	10.149	10.1876	10.883	10.3284	10.8791	4.78914	5.49031	5.11274	5.22895	4.91311	5.44749	5.212	5.05664	4.96723	5.46732	5.62042	5.94698	6.2384	5.53776	5.80317	6.09447	6.25281	5.94976	7.79368	5.72436	5.24113	5.71331	7.14736	7.61597	9.44328	9.86422	5.30886	5.5405	5.75616	5.54835	6.2121	6.50738	8.49436	8.42299	12.5131	12.3367	6.59992	6.05927	5.54871	5.55136	5.98015	5.59064	6.37465	6.31	8.01414	8.05382	11.8014	11.9215	5.89585	5.6021	6.42521	6.39565	7.97656	7.88813	5.53727	5.4495	5.65511	5.62268	5.89335	5.64002	7.18624	7.31432	12.3422	12.1862	6.51888	6.34972	5.36245	5.3065	4.98239	4.69767	5.50373	5.91749	5.62708	6.11468	6.81739	7.0486	11.4723	11.8015	4.92949	4.87313	4.65075	4.79445	5.71908	5.52846	6.07127	5.90314	7.27033	7.33302	5.33292	5.32357	5.23568	5.19897	4.8857	5.19923	5.77462	5.97347	6.03453	5.80295	6.53489	6.94356	11.954	12.0024	6.11643	5.89981	5.27776	5.37583	5.19966	4.76644	5.02673	5.00161	5.14608	5.02932	5.2383	5.77109	5.62382	6.05233	6.73424	7.25133	11.8066	11.8613	5.59505	5.7863	6.63835	6.09199	6.47503	5.77021	5.34749	5.05548	4.56897	4.9535	5.81753	5.51496	5.78519	6.01911	6.85659	7.24072	4.71674	4.53877	5.10107	5.16705	4.9904	5.26696	5.55781	4.97707	5.87674	5.99425	7.02869	7.10145	12.3681	11.8035	5.27542	5.70722	5.06698	4.79543	5.03445	5.0642	4.88625	4.77278	5.06523	4.93045	5.25523	5.66568	6.09943	5.94471	6.98617	7.9377	6.82679	12.059	11.3884	12.1157	5.67687	5.30249	5.06111	6.23388	6.36454	5.85336	5.56501	5.51851	5.46569	5.2629	5.29615	4.96897	5.18321	5.40366	5.1468	10.1089	10.5145	9.62516	10.8198	10.8752	10.2452	5.68227	5.64001	5.67365	5.50103	5.61818	5.96337	6.15215	6.10269	5.34698	5.62897	5.90615	5.93474	5.02464	5.42197	5.32627	5.41948	5.18242	4.88239	10.533	10.2322	9.94771	5.63335	5.4013	5.62305	5.57264	5.293	5.40561	5.80041	5.21145	5.5446	9.58521	10.1102	9.47235	9.79742	10.5211	10.3066	11.2358	11.2617	10.7749	5.92924	5.60173	6.07383	5.2463	5.3587	5.23099	6.2187	5.82868	5.21735	5.56576	5.60684	5.48994	9.72255	9.82255	9.81749	5.82907	5.72296	5.37279	5.91429	5.63717	6.17304	9.74249	10.0508	10.16	5.96464	5.21181	5.47004	5.47267	5.35288	4.70223	6.00312	5.0071	5.62909	9.73834	9.32469	9.65095	9.83315	9.60441	10.0892	10.3755	10.0408	10.7413	5.37622	5.33156	5.01381	5.26003	5.32079	5.44613	5.02007	4.92349	5.11643	5.46313	6.04398	5.98604	6.03457	6.40565	6.16388	5.55359	6.23222	5.72949
GRMZM2G086246	5.23772	4.48565	4.81659	5.58192	5.54022	5.79222	5.53972	5.35819	5.24385	4.80223	4.80717	4.71389	4.57318	4.54095	4.60066	4.43538	4.85753	4.94199	5.10155	5.09125	4.37431	5.12592	4.76914	4.77477	4.75547	4.46856	4.40498	5.0769	5.15672	4.67034	4.6644	4.88484	4.52652	4.83049	4.95102	4.58898	5.12932	4.65978	4.61212	5.07806	4.74361	4.56721	4.84991	4.68486	4.78093	4.69689	4.88883	5.22686	5.16381	5.31361	5.16383	5.28501	5.05226	4.66696	3.74659	5.13593	5.16286	5.06813	4.97155	5.53642	5.34624	5.9043	4.68503	4.92561	5.34284	5.23212	4.77427	5.07437	4.81189	5.01996	4.91094	4.85765	5.13981	4.62289	5.26084	5.16285	4.86623	4.96598	4.75915	4.56609	5.07603	5.43257	5.14381	5.25828	4.98798	5.51215	5.28812	5.22631	5.00447	4.98876	5.14436	4.80089	5.22666	5.41899	5.10775	4.85786	5.03752	5.13145	5.31396	4.86636	4.78417	4.76826	5.09975	5.33201	5.02898	5.15306	4.80142	4.38777	5.32237	5.20783	5.36348	4.98318	5.04786	4.71364	5.2013	4.74878	5.65454	5.28997	4.61866	5.43739	5.0873	5.23399	5.08893	4.90805	5.56687	4.91285	5.32945	5.14983	5.1176	4.3611	5.203	5.49703	4.98029	5.38383	4.27636	5.19275	5.41366	4.61318	4.80408	4.67686	4.99646	4.66027	4.86334	5.11788	5.35503	5.33765	5.51072	4.6973	4.76356	5.49507	5.0784	4.91947	4.42459	4.52776	5.18943	4.75619	4.95477	5.54449	4.77086	5.19944	5.21452	4.59689	5.06955	4.89003	5.35064	5.79653	5.18047	5.52244	5.08613	5.08236	4.91552	5.29718	5.70409	5.20109	4.83136	4.71064	5.36367	4.5303	5.41031	5.47926	5.13702	5.3516	5.05767	5.4753	5.23366	5.47268	5.36001	4.94331	4.63438	4.58715	4.80503	4.50737	4.54548	5.10829	5.00883	4.74918	5.23684	3.74659	4.71527	4.90196	4.93466	4.70184	4.8541	4.57475	5.26763	5.18775	4.90555	4.89675	4.54299	4.75672	4.56561	4.5685	4.47354	4.98189	4.97419	4.50905	4.8075	5.22971	5.19733	5.14871	5.68943	4.65503	4.58287	4.72956	4.25748	4.87825	4.98603	4.8376	4.8418	4.70112	5.00295	4.48191	4.97187	5.20075	4.34958	4.98284	4.75593	5.14369	4.80405	4.83461	4.85486	4.83704	5.44866	5.16319	5.41056	4.94984	5.46032	4.95263	4.84357	4.53614	5.03494	5.38495	4.91904	5.1803	4.86735	5.29789	4.96081	4.74892	4.84152	4.72271	5.11652	5.82984	5.5626	5.11683	5.19794	5.05808	5.04114	3.74659	4.75105	4.57987	4.89566	4.44819	5.3351	4.73799	4.7007	4.27885	4.87807	4.95844	4.69399	5.13717	5.27377	4.60545	4.71705	5.03905	4.92982	4.88546	4.46857	4.34549	4.91131	4.52895	5.19871	5.48918	5.23493	5.32283	4.43811	5.13113	4.30319	4.92555	4.62698	4.33189	4.95657	4.6408	4.1579	4.57362	4.7069	4.63479	5.02511	4.70867	5.09019	5.24438	4.26002	5.39252	4.3894	4.62908	4.1185	3.74659	4.35998	4.31238	4.53573	4.72254	4.63237	4.87652	5.43594	4.91646	4.79339	5.01579	4.51893	4.52949	4.66197	4.36019	4.61701	4.55164	4.60337	4.98193	4.88481	5.15175	4.73683	4.74874	4.89528	4.59626	4.76204	4.26068	4.41416	4.85906	4.51187	5.08774	4.72869	4.1452	5.39597	4.88134	4.91494	4.78147	4.62025	4.50636	4.83302	4.97171	4.92686	4.64643	5.33572	4.75772	4.85742	4.55354	4.7284	5.02499	5.1797	5.42775	4.22782	4.83335	5.19869	4.63587	4.91995	5.02171	4.38872	4.62648	4.76932	5.02466	5.12134	4.85994	4.53995	4.57407	5.19808	4.67004	4.95766	5.39579	4.99054	4.69816	4.19682	4.7621	4.60851	4.95439	4.54627	4.66196	4.41633	5.21121	5.27486	4.99294	4.71794	5.05974	4.74649	4.75401	5.19637	5.11653	4.09802	4.8913	4.46129	4.87571	4.81287	4.93681	4.40127	4.71882	5.2494	4.89055	5.14886	4.84907	4.93376	4.60659	5.00434	3.74659	4.60737	5.69495	5.13802	5.53479	4.80163	4.74678	5.02498	5.03026	4.69232	5.073	4.63844	4.42516	4.76031	4.91418	5.15111	5.10003	5.37093	4.77487	5.49234	4.73364	4.85212	4.56746	4.57965	4.69382	5.31939	5.06056	4.89753	4.92901	5.3714	5.03904	5.20467	5.17813	5.55827	4.90669	5.1252	4.87218	5.10364	5.40154	5.22761	4.75748	5.3376	4.94365	4.25081	4.51542	5.01079	5.30748	6.08727	5.20594	4.68634	5.12863	4.86148	4.36309	4.77599	4.66577	5.33174	4.83302	4.87547	4.50461	4.98487	5.4031	4.84461	4.7851	4.9264	5.1723	4.85142	4.96002	4.90889	5.17758	5.22043	5.2194	5.55602	4.79983	5.18116	5.09474	5.06412	4.53142	4.664	4.69894	4.20045	4.40359	4.88686	4.72823	5.21146	4.77367	4.81555	4.36043	5.09557	4.47145	4.7287	4.85453	4.5561	5.07609	4.85762	4.98966	5.0678	4.9666	5.03475	5.25337	5.12568	5.0791	4.70297	5.49451	4.2763	4.61859	4.55454	4.80114	4.98915	4.93623	4.65949	5.24373	4.96723	5.14651	4.60357	5.09421	5.29539	4.85305	5.10905	5.00112	5.06172	4.9116	4.68359	4.56705	5.04062	4.76796	4.68854	4.91694	5.0733	4.44471	5.0504	4.82504	5.19958	4.60761	5.00345	4.97807	5.07049	5.13281	5.20905	4.76962	4.94254	4.11629	4.65043	4.90862	5.22118	4.92155	5.05804	5.03133	5.00471	5.14951	5.15742	5.08585	4.7771	4.56386	4.60846	4.85786	4.80788	4.49332	4.58784	4.54299	4.5594	5.09709	4.70029	5.11147	5.30693	5.19527	4.83359	4.41329	4.80332	5.16359	4.65072	4.62408	4.89542	4.52771	4.98422	4.57709	5.16807	4.97849	5.04368	4.99089	4.61995	4.97982	4.39136	4.58792	5.26705	5.01691	4.58118	4.77698	4.76336	5.1743	4.95037	5.36542	4.7551	4.68636	4.58695	5.16806	4.93372	4.73689	4.48551	4.85161	4.98894	4.51784	4.84639	4.83967	4.55713	5.15496	4.72746	4.72691	5.05165	4.87532	4.94873	4.8594	4.59991	4.81636	4.75479	4.84037	4.91051	4.25423	4.94939	5.02343	4.89006	5.14318	4.518	4.82632	5.287	5.40414	4.93799	5.04762	4.50277	5.06789	4.78005	4.59098	4.37179	4.47687	4.73489	4.86334	4.57154	4.60172	4.68703	4.68715	4.38843	4.68854	4.75666	4.72458	4.71224	4.67229	4.81931	4.44322	5.1046	5.06493	4.83424	4.78715	4.60802	3.74659	4.99805	4.4578	4.81262	4.93508	4.50626	4.98409	4.66401	4.54799	4.69466	4.72188	4.60461	5.03126	4.49518	4.61036	4.33351	4.95628	5.31217	4.72347	5.01648	5.07409	5.03239	4.89729	4.96922	5.22609	4.85887	5.01144	4.79983	4.62189	4.16327	4.77139	4.79494	4.82571	4.8083	4.57565	5.0273	4.86021	4.5306	4.60952	5.10613	5.0107	4.94184	4.71102	4.55225	4.6676	5.29824	5.73885	5.12495	5.17105	4.86764	5.39156	4.985	5.05392	5.25125	4.69805	4.84998	4.89006	4.72781	5.31633	5.06657	5.09884	4.27947	5.07079	4.73897	4.52959	4.8499	4.98505	5.14189	4.78991	5.22448	5.3476	5.29157	4.64671	5.28202	4.78448	5.26983	4.84518	4.85147	5.40767	5.65207	4.90501	4.31854	4.1175	4.66368	4.52132	4.85752	5.23099	4.78945	4.37865	4.73238	4.70019	5.03158	5.25271	5.05531	5.12028	5.32239	4.34837	4.79092	4.63266	4.71279	4.91681	4.42111	4.81137	4.55546	4.69501	4.74535	4.3207	4.52171	4.74975	4.87715	4.57786	4.56673	5.15742	4.24119	5.38828	5.60063	5.02516	5.29604	5.50885	5.49769	4.66429	4.93222	4.51345	4.26174	4.65075	4.83105	5.10026	4.61713	4.33161	4.54189	4.92349	4.5845	4.88448	4.78649	4.96167	4.92037	4.76843	4.97101	4.55773	5.14958	4.76469
GRMZM2G086258	10.5849	15.3866	15.2136	8.2928	8.57329	8.19564	8.05933	8.6092	8.00805	9.8108	9.85877	9.3563	9.51614	9.16295	9.52538	9.25368	10.4477	11.0009	10.8428	10.1412	9.96061	9.9313	9.71991	9.63555	9.3862	9.50707	9.50631	9.90136	9.747	10.564	9.77157	11.3846	15.5643	15.4832	9.91517	9.74277	9.61539	9.26394	10.1136	9.59794	10.3959	9.45168	9.86228	9.0952	9.88759	10.6762	11.23	10.6255	11.5516	12.6259	11.7975	10.0793	14.9772	14.9051	15.2614	9.11389	8.70421	9.24328	8.4478	7.87102	8.89015	8.58776	11.5741	8.19786	8.52984	9.9616	9.50681	9.82128	9.86142	9.45404	9.63244	13.1078	12.9192	12.1946	13.2431	13.7109	13.9766	13.8484	9.19094	9.20287	8.57046	8.18997	8.00109	8.23665	15.818	8.23191	8.42795	8.29701	8.34143	8.35428	8.35736	10.1807	9.61051	9.52857	9.26641	14.9572	8.96105	8.97055	13.7136	13.8269	13.5468	9.3127	8.93045	8.90445	10.3131	9.72157	11.5245	12.3369	9.29055	9.11488	9.21809	8.4927	12.4632	12.8293	12.6408	13.711	13.7588	13.8849	9.59068	14.4461	14.2879	14.3671	9.24261	9.17894	9.20658	8.95317	8.92474	8.82397	8.49829	9.93807	8.59602	9.51549	8.92279	8.94314	13.8319	13.3946	13.9541	9.20079	9.57227	9.84119	9.20422	9.38803	9.55545	9.49676	13.9015	13.5428	13.5243	9.49692	9.63327	9.44129	10.5121	9.72553	9.83979	9.50025	9.56386	9.64603	9.22532	12.5137	13.0699	11.8565	13.1652	9.4261	13.139	13.0674	14.1996	13.6817	13.5638	9.83114	9.87294	9.37351	9.86105	9.82107	10.2594	9.3504	9.4431	9.41625	9.30815	9.1586	8.59901	8.82144	8.75828	8.71229	10.02	9.03444	9.00817	9.22092	10.3421	10.7772	14.6963	9.89764	13.7688	9.86293	9.57825	10.4063	10.2188	11.7125	11.4716	10.1052	9.59654	9.79623	9.74068	9.52217	10.2578	9.7503	10.7927	10.8647	16.2648	15.581	10.4067	9.97382	9.51959	9.71936	9.36647	9.54533	9.6985	9.77469	9.51691	10.112	9.36328	10.4778	10.212	14.9665	10.6604	15.5098	9.94914	9.98611	9.30272	9.54162	9.79331	9.45589	10.2997	9.8542	10.9777	10.3514	9.86592	9.37014	10.039	9.88565	9.67155	9.35	9.68233	9.27184	10.2703	13.5649	9.4891	10.4746	10.3246	15.9587	15.7421	10.444	9.77811	10.0236	9.45604	9.21691	13.0271	9.15638	9.75015	10.1937	9.73856	9.87286	9.97929	9.54146	10.4009	9.93077	10.4142	10.0477	12.1292	10.1287	9.92781	10.0011	10.9064	10.7671	13.3446	13.0785	9.7908	9.96111	10.0815	9.74364	10.3659	10.0812	12.1609	11.7837	16.0974	15.4551	11.1303	9.57605	9.8917	9.81559	10.2826	9.84166	10.2531	9.69982	10.7654	11.2572	15.238	15.421	9.77516	9.41666	10.1328	9.76283	11.6266	11.0528	9.82768	9.13298	9.75955	9.4717	10.0107	9.91321	10.9868	10.6621	15.9314	15.7635	10.2165	9.55048	9.61739	9.17893	9.85442	9.57882	9.63012	9.46589	10.118	9.45954	10.3429	10.6817	15.4611	15.4149	10.0124	9.52731	9.65406	9.38784	9.36243	9.12235	9.99792	8.92885	10.7123	9.91508	9.44977	8.95326	10.021	9.431	9.62003	9.51903	9.29076	9.29551	9.95035	9.42403	10.3702	10.6909	15.5543	15.6727	9.67568	9.35384	9.98177	9.68109	9.54237	9.34033	9.8431	9.55532	9.52265	9.44154	9.73832	8.73894	9.87934	8.76673	10.4801	10.1609	14.8128	14.5267	8.57171	8.83663	8.44869	8.53486	8.66128	8.65525	9.87637	9.47637	9.76746	9.19332	9.01201	8.85448	9.30282	9.41474	10.3942	10.6835	9.72361	9.6136	9.41415	9.12211	9.40266	9.10314	9.13368	9.0683	9.68948	9.57727	11.2727	11.7642	15.5079	15.0762	9.94324	9.53161	9.81072	9.46397	9.7399	9.61194	9.19552	9.32477	9.54028	9.18737	9.03241	9.88983	9.27243	8.94264	11.7408	12.0754	11.657	15.2076	14.6334	14.5541	9.8431	8.76408	9.20142	9.22221	8.60577	8.85027	9.27415	8.32264	8.61659	10.0495	9.6701	9.62772	9.7657	9.44591	10.2036	14.0418	13.6441	13.5667	14.3528	13.9544	13.9885	9.23153	9.08527	8.91166	9.25156	8.58548	8.94685	8.54807	8.35439	8.71868	9.22196	8.82485	8.83754	9.70598	8.80341	9.76085	8.79857	8.76032	9.36214	14.1471	13.4482	13.7323	9.05222	9.28024	9.03959	9.5274	8.86642	9.60397	9.23161	8.74286	9.27942	13.8296	13.0388	13.2904	14.1608	13.749	13.817	14.6697	14.674	13.9015	9.01112	8.80402	8.79211	9.647	8.62476	9.00592	8.65219	8.55415	8.64874	9.2885	9.03942	9.15242	14.0785	13.6544	13.7291	9.29715	9.32461	9.18024	9.18418	9.40809	9.22818	13.8627	13.0307	13.2354	9.81082	9.3531	9.7164	9.87014	9.47241	9.68771	9.56442	9.49098	9.57132	12.7511	12.7164	12.5328	13.2498	13.503	13.1219	14.1396	13.6927	14.0614	9.80715	9.79726	9.78493	9.85236	9.70151	9.51149	9.21255	8.72985	8.94077	8.55649	8.89722	8.74268	8.51328	9.0928	8.55644	9.31736	9.20965	9.2161	11.6629	9.88052	9.74785	9.78669	10.749	10.886	13.1027	13.1396	10.0455	9.90756	10.1393	9.76414	10.4797	10.4704	12.4573	12.1493	15.9782	15.5041	10.392	9.92658	9.98663	9.88924	10.2809	9.85564	10.4712	10.2505	11.0788	11.1977	15.0193	15.1	9.84668	9.58008	10.6641	10.5246	12.3026	11.506	10.0722	9.8857	9.66116	9.44141	10.0904	9.82515	10.7087	10.8523	15.8622	15.5536	10.2098	10.0401	9.30711	9.47985	9.7978	9.86076	9.77158	9.515	10.199	9.34504	10.257	9.63049	14.6494	14.8203	10.1993	9.95706	9.87678	9.48472	9.61767	9.26224	10.3345	9.38855	11.0663	10.573	9.56997	9.91776	10.0376	9.77893	9.84273	9.54449	9.59836	9.22953	10.1045	9.82302	10.3702	10.4728	15.9769	15.9065	9.90777	9.83089	10.2229	9.8889	9.76799	9.50195	9.83821	9.69831	9.47389	9.68027	9.71089	9.21454	10.1029	9.4224	10.3545	10.2334	14.8727	15.1038	8.42357	8.49663	8.36401	8.30141	8.79223	8.69759	10.1458	9.77192	9.8338	9.42068	9.44683	9.01329	10.1297	9.067	10.7387	10.3182	10.1564	9.4839	9.49319	9.46452	9.6694	9.4027	9.66826	9.15024	10.32	9.30521	11.2878	11.0082	15.3682	15.3675	10.2388	9.6398	9.95548	9.23301	9.99465	9.50109	9.70135	9.33126	9.82948	9.65662	9.54984	10.1349	9.80001	9.58345	11.1211	12.73	10.8953	14.9935	14.9253	15.3158	9.45573	9.18126	9.58723	8.21172	8.28188	9.03506	8.76447	8.61904	8.81505	10.042	9.70354	9.60485	9.69752	9.4931	9.51801	12.9813	13.4651	12.4663	13.9745	13.8616	13.6729	9.50975	9.2279	9.19383	8.3735	8.48617	8.1582	8.45006	8.30371	7.76045	8.50706	8.67882	8.57756	10.1792	9.62862	10.0358	10.0452	9.26461	9.06789	14.01	13.4708	13.8562	9.48022	9.49771	8.86615	10.0158	9.27617	9.7921	8.87388	8.82576	8.77916	12.7942	12.4593	12.6959	13.553	13.5485	13.938	14.5943	14.0858	14.2392	9.28283	9.26321	9.21066	9.61263	8.76229	9.24206	8.66116	8.44788	8.771	8.86204	9.01964	8.86026	13.6248	13.2352	12.9356	9.14866	9.34827	9.40304	9.34749	9.28741	9.34994	12.9447	13.0601	13.3134	9.53857	9.73576	9.3759	9.36242	9.71755	9.2845	9.32724	9.7182	9.4685	12.5089	11.8976	11.523	12.9547	12.7727	12.9283	14.001	13.317	13.8288	10.2281	10.0003	9.87556	9.57267	9.67952	9.34286	10.3853	8.97588	9.65984	8.65983	8.51505	8.58053	8.81502	8.95885	8.6545	9.49246	9.17488	9.25268
GRMZM2G086267	10.0011	10.1377	10.0917	10.1624	10.0048	10.6614	10.3514	10.243	10.4016	9.11551	9.14013	8.88968	9.45848	9.41756	9.59933	9.51587	9.24555	9.31957	9.83056	9.85208	8.81313	8.9682	8.76604	8.91637	9.13816	9.05503	8.99979	9.47253	9.53583	9.86408	9.12993	9.83204	9.88429	9.92697	8.82507	8.79652	9.52447	9.319	9.27362	9.10419	9.36384	9.65861	9.2171	9.55053	9.00286	9.673	9.61891	9.63909	9.97966	9.77977	10.0036	9.45623	10.1075	9.72126	10.124	9.74433	9.672	9.15093	10.2731	10.3504	10.0545	10.2065	9.65474	10.0098	10.4298	9.21876	9.09035	9.16819	9.28722	9.40265	9.27753	9.92669	9.8091	9.64887	9.85661	9.9983	9.84387	9.96326	8.85747	8.84962	8.91092	9.84329	9.95332	10.0563	10.2598	10.2344	10.0273	10.036	10.082	9.9878	10.2336	9.29291	9.43063	9.51538	9.94631	10.2101	9.86385	10.29	9.94946	9.71884	10.0985	8.67959	8.90517	8.74484	9.8957	9.60707	8.99521	8.99894	9.93299	10.4553	10.2022	10.303	9.734	9.77298	9.95178	10.052	9.94462	9.95969	9.16759	10.1668	10.0378	10.1919	8.68552	8.99314	9.04402	10.1945	10.3488	9.9666	9.88638	9.2021	10.0811	9.87347	10.1179	10.2395	10.3184	10.3225	10.2525	8.88449	8.6829	9.16828	8.87921	8.81562	8.8804	8.85868	10.1957	10.2227	10.1067	9.02517	8.91357	8.65657	9.08551	8.88496	8.91711	8.80029	8.90244	9.03697	8.88293	9.95623	10.2177	10.0657	10.2452	8.96766	10.0881	10.134	10.23	10.3668	10.2937	9.48072	9.09169	9.22704	9.45043	9.36561	9.36692	9.2901	9.30476	9.31316	9.59769	9.83062	10.1025	9.79286	9.91163	9.85668	9.30357	9.89114	9.98566	9.95427	9.78825	9.75463	9.88087	8.86008	9.46199	9.43144	9.68018	9.46928	9.49707	9.62896	9.74492	9.09972	9.36277	9.34806	9.19036	9.43578	9.62718	9.5961	9.48423	9.80276	10.1853	10.0044	9.1952	9.16696	9.34718	9.11074	9.42611	9.2997	9.08684	8.92	8.95205	9.43505	9.1673	9.66631	9.54286	10.0408	9.24828	10.1583	9.16333	9.71482	9.51842	9.49639	9.30297	9.36842	9.68582	9.64719	9.75022	9.52844	9.13096	9.16911	9.17696	9.23184	9.43659	9.45978	9.01148	8.87898	9.30614	9.60397	9.59174	9.63004	9.71305	9.95965	10.1115	9.23738	9.2297	9.1651	9.11987	9.907	9.62198	9.69738	8.81848	8.80714	9.53189	9.43729	9.15946	9.08932	9.50061	9.32811	9.91914	9.29543	9.4087	9.72361	9.36721	9.33795	9.64307	9.52283	10.0872	9.80861	9.40832	9.32617	9.27549	9.18142	9.54791	9.55005	9.9419	9.97796	10.5183	10.2932	9.48926	9.36969	9.40302	9.34249	9.3129	9.3499	9.59114	9.67522	9.82335	9.97431	10.3717	10.2392	9.30006	9.1857	9.5888	9.62227	10.0379	10.085	9.4511	9.71537	9.39313	9.59276	9.69867	9.58552	9.99055	10.1359	10.204	10.0768	9.71316	9.71074	9.55681	9.68989	8.94257	8.6576	9.52919	9.31503	9.56266	9.7174	10.0495	10.0837	10.2802	10.2403	9.11074	9.09657	9.04161	9.28894	9.56518	9.85703	9.66934	9.85139	10.2407	10.3309	9.3147	9.18826	9.02172	9.11069	9.11635	9.12168	9.42786	9.52818	9.6471	9.8531	10.2092	10.1761	10.4004	10.4968	9.82548	9.47839	8.89736	8.96802	9.65912	9.46272	8.87774	9.10442	9.04747	9.14592	9.47088	9.93329	9.85718	10.0461	10.2812	10.1072	10.3803	10.3809	10.3932	9.82421	10.744	10.3928	10.6524	9.99873	9.15242	9.05017	9.34688	9.3125	9.41399	9.93393	9.78066	9.80924	10.1498	10.0919	9.2022	9.00864	9.22843	9.45344	9.04254	9.24033	9.42623	9.20516	9.6912	9.63165	10.1292	9.97745	10.4811	10.3586	9.04916	9.13524	9.80224	9.71378	9.29388	9.11267	9.38707	9.25752	9.2025	9.3626	9.18944	9.74301	9.90381	9.82602	10.0892	9.99628	9.97774	10.428	10.2748	10.3045	9.81971	10.0066	9.59896	10.4237	10.2596	10.3108	10.3673	10.3225	10.3021	9.11218	9.24399	9.09076	9.26433	9.46154	9.43964	10.494	10.4151	10.6503	10.4976	10.2679	10.531	9.01553	9.04631	9.2596	9.87322	10.4893	10.2179	10.1594	10.2754	10.2587	10.3508	10.329	10.2088	9.29714	10.2655	9.51183	10.3272	10.2953	10.0328	10.7151	10.2805	10.2167	9.29421	8.9603	9.19982	9.55388	10.2978	9.72542	10.4031	10.2388	9.39227	10.6071	10.1856	10.3817	10.6833	10.239	10.3552	10.5883	10.3387	10.4097	9.07317	9.31258	9.14328	10.0571	10.2848	10.2736	10.3324	10.2599	10.5777	10.1823	10.2418	10.3261	10.5605	10.0666	10.2934	9.23512	9.05441	9.00389	9.09683	9.01645	8.93571	10.4588	10.2811	10.3076	8.9681	9.06919	8.93297	8.8314	8.87755	8.99696	8.78515	9.01878	8.92839	10.1178	10.2759	10.1312	10.0974	10.2756	10.2108	10.395	10.3298	10.2657	9.37373	9.23855	9.26661	9.26676	9.39608	9.36067	9.27121	9.50014	9.8213	10.2303	10.1501	10.0299	10.1712	10.1054	9.96222	10.231	10.0392	10.1276	9.3323	9.10575	9.10638	9.22791	9.44881	9.17221	9.83606	9.67918	9.13181	9.14847	9.20699	9.13777	9.35306	9.44722	10.0063	9.94184	10.0671	10.4152	9.24101	9.39754	8.93806	9.02479	9.26395	9.23459	9.67794	9.52252	10.1301	10.0169	10.2822	10.3663	9.12751	9.23014	9.5827	9.46176	9.81429	9.82834	8.99117	8.82388	9.08634	9.1814	9.39456	9.56446	9.82744	9.86805	10.345	10.3119	9.20067	9.26187	9.50555	9.08155	9.31589	9.23385	9.17799	9.14246	9.43089	9.47547	9.88453	9.92027	10.3168	10.119	9.35512	9.39617	9.2382	9.48098	9.08694	9.18463	9.29354	9.39339	9.75813	9.86905	9.32876	9.20348	9.33823	9.30613	9.3703	9.42531	9.10524	9.14984	9.46837	9.58249	9.86559	9.94129	10.0641	10.2298	9.39477	9.55724	9.23307	9.3892	9.97677	9.80912	9.09331	9.22442	9.2901	9.15355	9.35017	9.2508	9.65709	9.59734	10.1545	9.86339	10.3164	10.2514	10.4604	10.0657	10.9274	10.706	10.8569	10.7246	9.05592	9.38967	9.45516	9.39706	9.39863	9.29935	9.74345	9.82101	10.0628	10.0288	9.32115	9.35526	9.427	9.45137	8.8753	9.04242	9.31742	9.45261	9.61042	9.74038	10.1469	10.0803	10.2444	10.1587	9.11823	9.18866	9.79747	9.78952	9.0722	9.17582	9.07606	9.17024	9.42337	9.35815	9.38925	9.59066	9.93507	9.75717	10.3878	10.0994	10.0984	10.4309	10.2707	10.3766	9.91502	9.80424	9.52011	10.5203	10.5517	10.0397	10.4354	10.3064	10.3944	9.07101	9.18835	9.19633	9.49649	9.41177	9.46317	9.98282	9.92963	10.079	10.1028	10.2865	10.2502	8.8163	9.0661	9.00959	10.4039	10.1973	10.316	10.5068	10.2136	10.3727	10.3499	10.1642	10.4138	9.49547	9.57859	9.36682	9.61012	10.3044	10.1084	10.314	10.2277	10.4542	8.86126	8.73409	9.11886	9.69189	9.91491	9.7448	10.4186	10.2105	10.2879	10.4882	10.4705	10.2879	10.3444	10.3691	10.2522	10.4235	10.5089	10.4807	8.82631	9.05261	9.07162	9.89242	10.412	10.0393	10.6452	10.4781	10.4901	10.6335	10.6286	10.6272	10.0818	10.1218	10.2932	8.97826	9.11108	9.07279	9.04002	8.98422	9.06798	10.2436	10.0713	10.2315	9.12591	9.06578	9.04974	9.31115	9.37754	9.20083	8.98535	9.10188	9.19602	10.2218	10.0413	10.2639	10.2831	10.2621	10.1315	10.5024	10.2992	10.4201	9.36364	9.55724	9.21636	9.39335	9.34139	9.44832	9.24137	9.73007	9.61427	10.552	10.2728	10.3376	10.3155	10.0659	10.1222	10.432	10.1347	10.3441
GRMZM2G086269	3.74659	7.17396	8.0003	4.19481	4.16225	4.77202	4.43027	4.82038	4.40825	4.22706	3.74659	3.74659	4.08788	3.74659	3.74659	3.74659	3.74659	4.80721	3.74659	3.74659	4.1109	3.74659	4.1713	4.09576	3.74659	3.74659	3.74659	3.74659	3.74659	4.16532	3.74659	3.74659	7.57511	7.11567	3.74659	3.74659	3.74659	4.0397	4.13829	4.35879	3.74659	3.74659	3.74659	3.74659	4.30784	4.35404	5.09783	4.37283	3.74659	3.74659	3.74659	3.74659	7.34872	7.17253	7.79845	4.33193	4.71108	3.74659	4.4152	3.74659	3.74659	4.15681	4.22197	3.74659	3.74659	3.74659	3.74659	3.74659	3.74659	3.74659	3.74659	6.71992	7.0989	4.89331	6.08577	6.68533	7.06912	6.80359	3.74659	4.16045	3.74659	4.48239	4.79602	4.15365	8.08671	3.74659	4.58635	4.45485	3.74659	4.34608	3.74659	3.74659	3.74659	3.74659	4.17085	7.2872	3.74659	3.74659	6.51659	6.53776	6.84733	3.74659	3.74659	3.74659	3.74659	3.74659	4.71294	5.07097	3.74659	4.25217	3.74659	3.74659	6.54756	6.77764	7.1384	6.81883	6.67057	7.25067	3.74659	6.91454	6.50253	6.93938	3.74659	3.74659	3.74659	4.23347	4.22459	4.44085	4.15605	3.74659	3.74659	4.1511	4.34181	4.26437	6.53333	6.64308	6.16229	3.74659	3.74659	3.74659	3.74659	3.74659	3.74659	3.74659	7.16891	6.78836	5.8722	3.74659	3.74659	3.74659	3.74659	3.74659	3.74659	3.74659	3.74659	3.74659	3.74659	6.2536	6.97667	5.16539	6.61726	3.74659	6.85856	6.00003	7.25375	6.55793	6.41757	3.74659	3.74659	3.74659	3.74659	3.74659	3.74659	3.74659	3.74659	3.74659	3.74659	4.96455	4.54972	4.44319	4.03508	4.53305	3.74659	4.02913	4.34044	4.46293	4.77805	4.18029	7.41711	3.74659	7.67779	3.74659	4.44061	3.74659	3.74659	3.74659	3.74659	3.74659	3.74659	3.74659	3.74659	3.74659	3.74659	3.74659	3.74659	3.74659	8.60593	7.22194	3.74659	3.74659	3.74659	3.74659	3.74659	3.74659	3.74659	3.74659	3.74659	3.74659	3.74659	3.74659	3.74659	6.82348	3.74659	7.64962	3.74659	4.32319	4.47658	3.74659	3.74659	3.74659	3.74659	3.74659	3.74659	3.74659	3.74659	3.74659	3.74659	4.16438	3.74659	3.74659	3.74659	4.00242	3.74659	5.78425	3.74659	4.1471	4.01695	7.92055	8.06158	4.14504	3.74659	4.09133	3.74659	4.22887	4.25782	4.16524	3.74659	5.00028	3.74659	4.26336	3.74659	3.74659	3.74659	4.30105	3.74659	3.74659	3.74659	3.74659	3.74659	3.74659	3.74659	3.74659	3.74659	3.74659	3.74659	3.74659	3.74659	3.74659	3.74659	3.74659	3.74659	3.74659	9.2043	8.64587	3.74659	3.74659	3.74659	3.74659	3.74659	3.74659	3.74659	3.74659	3.74659	3.74659	9.34199	8.83297	3.74659	3.74659	3.74659	3.74659	4.50084	3.74659	3.74659	3.74659	3.74659	3.74659	3.74659	3.74659	3.74659	3.74659	8.9377	9.14628	3.74659	3.74659	3.74659	3.74659	3.74659	4.14793	3.74659	3.74659	3.74659	3.74659	3.74659	4.06722	8.31233	8.74682	3.74659	3.74659	4.2417	3.74659	4.07985	3.74659	3.74659	3.74659	3.74659	3.74659	3.74659	3.74659	3.74659	3.74659	3.74659	3.74659	3.74659	3.74659	3.74659	3.74659	3.74659	3.74659	8.80269	9.23711	3.74659	3.74659	3.74659	3.74659	3.74659	3.74659	3.74659	3.74659	3.74659	3.74659	3.74659	3.74659	3.74659	3.74659	4.13088	3.74659	8.79926	8.42768	4.41768	3.74659	4.14729	3.74659	4.52989	3.74659	3.74659	3.74659	3.74659	3.74659	3.74659	3.74659	3.74659	4.10072	3.74659	3.74659	3.74659	3.74659	3.74659	4.04529	3.99371	3.74659	3.74659	3.74659	3.74659	3.74659	3.74659	3.74659	8.96222	6.91443	3.74659	3.74659	3.74659	3.74659	4.09802	4.11713	3.74659	3.74659	3.74659	3.74659	3.74659	3.74659	3.74659	4.09973	4.13511	4.24917	3.74659	7.83991	7.18103	6.8668	3.74659	3.74659	3.74659	3.74659	3.74659	4.20102	3.74659	3.74659	4.56917	4.17934	4.1155	3.74659	3.74659	3.74659	3.74659	7.5683	7.95284	7.06186	6.80032	7.92977	6.61923	3.74659	3.74659	3.74659	4.23141	4.17503	3.74659	4.24052	4.21931	3.74659	4.36281	3.74659	4.65567	4.27651	3.74659	3.74659	4.21375	4.30987	3.74659	7.08047	7.41078	7.08826	3.74659	3.74659	3.74659	3.74659	3.74659	3.74659	3.74659	4.15957	4.31434	7.53249	6.75554	7.2701	6.77912	6.90796	7.10791	7.06131	7.04167	7.631	3.74659	3.74659	3.74659	3.74659	4.1729	3.74659	4.30593	4.87226	3.74659	3.74659	3.74659	4.61272	6.8597	7.21406	6.56236	3.74659	3.74659	3.74659	3.74659	3.74659	3.74659	7.09383	7.32498	6.58373	3.74659	3.74659	3.74659	3.74659	3.74659	4.08812	3.74659	3.74659	3.74659	6.78114	7.28201	6.77788	7.30922	7.64808	6.95017	7.16548	7.09669	7.01358	3.74659	3.74659	3.74659	3.74659	3.74659	3.74659	3.74659	3.74659	3.74659	4.51545	4.35695	3.74659	4.60972	3.74659	4.21573	4.11922	4.421	4.27884	3.74659	4.11745	3.74659	3.74659	3.74659	3.74659	3.74659	3.74659	3.74659	3.74659	3.74659	3.74659	3.74659	3.74659	3.74659	4.14475	8.80372	8.49428	3.74659	3.74659	3.74659	3.74659	3.74659	3.74659	3.74659	3.74659	3.74659	3.74659	7.60445	7.95614	3.74659	3.74659	3.74659	3.74659	3.74659	3.74659	4.17166	3.74659	3.74659	3.74659	3.74659	3.74659	3.74659	4.14893	7.96443	8.2243	3.74659	3.74659	3.74659	3.74659	3.74659	3.74659	3.74659	3.74659	3.74659	3.74659	4.31481	3.74659	7.13888	7.95657	3.74659	3.74659	3.74659	3.74659	3.74659	3.74659	3.74659	3.74659	4.32674	4.10916	3.74659	4.10716	3.74659	3.74659	4.09816	4.10272	3.74659	3.74659	3.74659	3.74659	3.74659	3.74659	8.74156	8.38976	3.74659	3.74659	3.74659	3.74659	3.74659	4.21024	3.74659	3.74659	3.74659	3.74659	4.27832	3.74659	3.74659	3.74659	3.74659	3.74659	7.85634	7.83208	3.74659	4.13676	4.51266	4.11875	4.50277	3.74659	3.74659	3.74659	3.74659	3.74659	3.74659	3.74659	3.74659	3.74659	4.13617	4.22307	4.11918	3.74659	3.74659	3.74659	3.74659	4.24741	3.74659	3.74659	3.74659	3.74659	3.74659	3.74659	7.15219	7.61686	3.74659	3.74659	3.74659	3.74659	4.21512	3.74659	3.74659	3.74659	3.74659	3.74659	3.74659	3.74659	3.74659	3.74659	3.74659	3.74659	3.74659	7.57378	7.03134	7.68486	3.74659	3.74659	4.37147	3.74659	3.74659	3.74659	3.74659	4.25706	3.74659	3.74659	3.74659	3.74659	4.08915	3.74659	3.74659	5.85929	7.05688	6.15615	6.35381	6.86351	6.60648	3.74659	3.74659	3.74659	3.74659	4.13871	4.17657	4.54852	4.97951	3.74659	4.31392	4.22261	3.74659	3.74659	4.08665	3.74659	3.74659	3.74659	3.74659	6.53799	6.45558	5.95002	3.74659	3.74659	3.74659	4.07555	4.07021	3.74659	4.3991	3.74659	4.75069	6.50303	7.07628	5.9857	6.30059	6.99454	6.2903	6.79075	7.11942	6.97537	3.74659	3.74659	4.04099	3.74659	4.28027	3.74659	4.35731	4.98268	4.15554	4.42691	4.31784	4.50651	6.637	6.31161	6.82797	3.74659	4.10145	3.74659	3.74659	3.74659	3.74659	6.46853	6.64023	7.10619	3.74659	3.74659	3.74659	4.06957	3.74659	3.74659	3.74659	3.74659	3.74659	6.33255	6.33358	6.54603	6.66824	6.62372	6.97586	6.91694	6.74267	7.30114	4.11182	3.74659	3.74659	3.74659	3.74659	3.74659	4.54189	3.74659	3.74659	4.36594	4.39188	5.01749	4.09401	4.09353	4.51966	3.74659	4.05023	4.11307
GRMZM2G086272	3.74659	3.74659	3.74659	3.74659	3.74659	3.74659	3.74659	3.74659	3.74659	3.74659	3.74659	3.74659	3.74659	3.74659	3.74659	3.74659	4.17536	4.55587	3.74659	3.74659	3.74659	3.74659	3.74659	3.74659	3.74659	3.74659	4.1289	4.28395	4.69003	3.74659	3.74659	3.74659	3.74659	3.74659	3.74659	3.74659	3.74659	3.74659	3.74659	3.74659	4.19953	3.74659	3.74659	3.74659	3.74659	3.74659	4.18795	4.97179	3.74659	3.74659	3.74659	4.98308	3.74659	4.28391	3.74659	3.74659	3.74659	3.74659	3.74659	3.74659	3.74659	3.74659	3.74659	3.74659	3.74659	3.74659	3.74659	3.74659	3.74659	3.74659	3.74659	3.74659	3.74659	4.18976	3.74659	3.74659	3.74659	3.74659	3.74659	3.74659	3.74659	3.74659	3.74659	3.74659	3.74659	3.74659	3.74659	3.74659	3.74659	3.74659	3.74659	3.74659	3.74659	3.74659	3.74659	3.74659	3.74659	3.74659	3.74659	3.74659	3.74659	3.74659	3.74659	3.74659	3.74659	3.74659	4.18518	4.64619	3.74659	3.74659	3.74659	3.74659	3.74659	3.74659	3.74659	3.74659	3.74659	3.74659	4.18757	3.74659	3.74659	3.74659	3.74659	3.74659	3.74659	3.74659	3.74659	3.74659	3.74659	3.74659	3.74659	3.74659	3.74659	3.74659	3.74659	3.74659	3.74659	3.74659	3.74659	3.74659	3.74659	3.74659	4.15003	3.74659	3.74659	3.74659	3.74659	3.74659	3.74659	3.74659	3.74659	3.74659	3.74659	3.74659	3.74659	3.74659	3.74659	3.74659	3.74659	3.74659	3.74659	3.74659	3.74659	3.74659	3.74659	3.74659	3.74659	3.74659	3.74659	3.74659	3.74659	3.74659	3.74659	3.74659	3.74659	3.74659	3.74659	3.74659	3.74659	3.74659	3.74659	3.74659	4.27574	3.74659	3.74659	3.74659	3.74659	4.18029	3.74659	3.74659	3.74659	3.74659	3.74659	4.22893	5.25814	3.74659	3.74659	3.74659	4.38744	3.74659	3.74659	3.74659	4.33518	5.14536	3.74659	4.14669	3.74659	3.74659	3.74659	4.75672	3.74659	3.74659	3.74659	4.1294	3.74659	3.74659	3.74659	3.74659	3.74659	3.74659	3.74659	3.74659	4.2799	3.74659	3.74659	3.74659	3.74659	3.74659	3.74659	3.74659	4.4429	4.62154	3.74659	4.31607	4.17451	4.22606	3.74659	3.74659	3.74659	3.74659	3.74659	3.74659	4.34317	3.74659	4.46542	3.74659	3.74659	3.74659	3.74659	4.30832	4.31078	3.74659	3.74659	3.74659	3.74659	3.74659	3.74659	3.74659	3.74659	3.74659	3.74659	3.74659	4.35501	4.13985	3.74659	3.74659	4.58138	3.74659	3.74659	3.74659	4.748	5.00037	3.74659	3.74659	3.74659	3.74659	3.74659	3.74659	4.61394	4.9166	3.74659	3.74659	3.74659	3.74659	3.74659	5.47273	3.74659	3.74659	3.74659	3.74659	3.74659	3.74659	3.74659	3.74659	3.74659	3.74659	3.74659	3.74659	4.62698	5.37664	3.74659	4.19903	3.74659	4.86122	3.74659	3.74659	4.5872	5.22991	4.1853	3.74659	3.74659	3.74659	4.3894	5.03299	3.74659	3.74659	3.74659	3.74659	3.74659	3.74659	3.74659	5.02577	4.20618	3.74659	3.74659	3.74659	3.74659	3.74659	3.74659	3.74659	3.74659	3.74659	4.31213	5.57652	4.22127	4.75902	4.57981	4.74874	3.74659	3.74659	3.74659	3.74659	3.74659	3.74659	4.51187	4.46503	3.74659	3.74659	3.74659	3.74659	4.16952	4.86749	3.74659	3.74659	3.74659	3.74659	3.74659	3.74659	3.74659	3.74659	3.74659	3.74659	4.32064	4.86229	3.74659	3.74659	3.74659	3.74659	3.74659	3.74659	3.74659	3.74659	3.74659	3.74659	3.74659	3.74659	3.74659	3.74659	3.74659	3.74659	5.33504	4.8427	3.74659	3.74659	3.74659	3.74659	3.74659	3.74659	3.74659	3.74659	3.74659	3.74659	4.29504	5.46506	3.74659	4.31773	3.74659	4.25755	3.74659	3.74659	3.74659	3.74659	3.74659	3.74659	3.74659	3.74659	4.06083	4.20735	3.74659	4.63681	4.35845	4.78604	3.74659	3.74659	3.74659	3.74659	4.23484	3.74659	3.74659	3.74659	3.74659	3.74659	3.74659	3.74659	3.74659	3.74659	3.74659	3.74659	3.74659	3.74659	3.74659	3.74659	3.74659	3.74659	3.74659	3.74659	3.74659	3.74659	3.74659	3.74659	3.74659	3.74659	3.74659	3.74659	3.74659	3.74659	3.74659	3.74659	3.74659	3.74659	3.74659	3.74659	3.74659	3.74659	3.74659	3.74659	3.74659	3.74659	3.74659	3.74659	3.74659	3.74659	3.74659	3.74659	3.74659	3.74659	3.74659	3.74659	3.74659	3.74659	3.74659	3.74659	3.74659	3.74659	3.74659	3.74659	3.74659	3.74659	3.74659	3.74659	3.74659	3.74659	3.74659	3.74659	3.74659	3.74659	3.74659	3.74659	3.74659	3.74659	3.74659	3.74659	3.74659	3.74659	3.74659	3.74659	3.74659	3.74659	3.74659	3.74659	3.74659	3.74659	4.23334	3.74659	3.74659	3.74659	3.74659	3.74659	3.74659	4.14286	3.74659	3.74659	3.74659	3.74659	3.74659	3.74659	3.74659	3.74659	3.74659	3.74659	3.74659	3.74659	3.74659	3.74659	3.74659	3.74659	3.74659	3.74659	3.74659	3.74659	3.74659	3.74659	3.74659	3.74659	3.74659	3.74659	3.74659	3.74659	3.74659	3.74659	3.74659	3.74659	4.68854	4.34367	3.74659	3.74659	3.74659	3.74659	3.74659	3.74659	5.09759	5.07856	3.74659	3.74659	3.74659	3.74659	4.35726	4.48009	3.74659	3.74659	3.74659	3.74659	3.74659	4.30911	3.74659	3.74659	3.74659	3.74659	3.74659	3.74659	4.1366	4.91496	3.74659	3.74659	3.74659	3.74659	3.74659	3.74659	4.26294	4.8582	3.74659	3.74659	3.74659	3.74659	3.74659	4.60973	3.74659	3.74659	3.74659	3.74659	3.74659	3.74659	4.14082	4.69893	4.14967	3.74659	3.74659	3.74659	3.74659	3.74659	3.74659	3.74659	3.74659	3.74659	4.07411	4.89734	3.74659	4.46616	3.74659	3.74659	3.74659	4.06881	3.74659	3.74659	3.74659	3.74659	4.1154	4.51784	3.74659	3.74659	3.74659	3.74659	4.27803	4.90925	3.74659	3.74659	3.74659	3.74659	3.74659	3.74659	3.74659	3.74659	3.74659	3.74659	4.21246	4.66369	3.74659	4.29205	3.74659	3.74659	3.74659	3.74659	3.74659	3.74659	3.74659	3.74659	3.74659	3.74659	3.74659	3.74659	3.74659	4.25593	4.08719	5.18871	3.74659	3.74659	3.74659	3.74659	3.74659	3.74659	3.74659	3.74659	3.74659	3.74659	4.25829	4.85465	3.74659	4.49017	3.74659	3.74659	3.74659	3.74659	3.74659	3.74659	3.74659	3.74659	3.74659	3.74659	3.74659	3.74659	3.74659	4.59139	4.79402	4.41958	3.74659	4.13922	3.74659	3.74659	3.74659	3.74659	3.74659	3.74659	3.74659	3.74659	3.74659	3.74659	3.74659	3.74659	3.74659	3.74659	3.74659	3.74659	3.74659	3.74659	3.74659	3.74659	3.74659	3.74659	3.74659	3.74659	3.74659	3.74659	3.74659	3.74659	3.74659	3.74659	3.74659	3.74659	3.74659	3.74659	3.74659	3.74659	3.74659	3.74659	3.74659	3.74659	3.74659	3.74659	3.74659	3.74659	3.74659	3.74659	3.74659	3.74659	3.74659	3.74659	3.74659	3.74659	3.74659	3.74659	3.74659	3.74659	3.74659	3.74659	3.74659	3.74659	3.74659	3.74659	3.74659	3.74659	3.74659	3.74659	3.74659	3.74659	3.74659	3.74659	3.74659	3.74659	3.74659	3.74659	3.74659	3.74659	3.74659	3.74659	3.74659	3.74659	4.10145	3.74659	3.74659	3.74659	3.74659	3.74659	3.74659	3.74659	3.74659	3.74659	3.74659	3.74659	3.74659	3.74659	3.74659	3.74659	3.74659	3.74659	3.74659	3.74659	3.74659	3.74659	3.74659	3.74659	3.74659	3.74659	3.74659	3.74659	3.74659	4.16837	3.74659	3.74659	3.74659	3.74659	3.74659	3.74659	3.74659	3.74659	3.74659	3.74659	3.74659	3.74659	3.74659	3.74659
GRMZM2G086277	7.67198	9.52677	9.59676	7.57337	7.21965	7.65082	7.12087	7.20158	7.63172	7.3903	6.97656	7.13765	7.44067	7.16825	7.25932	7.23993	7.66334	7.53296	8.07379	8.2379	7.46276	7.09253	6.93813	7.32229	7.33274	7.09886	7.31649	7.68563	7.39675	7.87321	7.2396	8.39013	9.75265	9.86995	7.02212	7.09747	6.97096	7.43113	7.0111	6.88947	7.61967	7.01064	7.11436	7.1468	6.56819	7.59811	7.64869	7.33893	8.14327	8.17015	8.22482	7.64302	9.60292	9.85641	10.0751	7.17313	7.77496	7.02339	7.76013	7.57013	7.398	7.52585	8.51016	7.82736	7.59038	6.83163	6.68988	6.63386	6.77385	6.8392	6.89192	8.9796	9.14388	8.54533	9.71364	9.41	9.81421	9.72385	6.83219	7.07146	6.9924	8.05098	7.4241	7.42707	10.3501	7.48346	7.36761	7.87722	7.88055	7.58248	7.74512	6.86375	6.94227	6.84905	7.17854	10.2343	7.12253	7.20048	9.28055	9.83889	9.7938	7.14323	6.61517	6.81555	6.63307	7.17036	7.92112	8.49404	7.45043	7.63762	7.62132	7.77582	8.64449	8.89847	8.78059	9.38168	9.69227	9.44823	7.14827	9.62372	9.99819	9.84913	6.92959	6.79812	7.23343	7.84409	7.99518	7.48382	7.81534	6.88301	7.8004	7.26868	7.75514	7.44591	9.83089	9.61434	10.0145	6.78194	7.25529	7.07976	7.03037	7.11994	7.01111	7.4239	9.38772	9.74844	9.99346	6.7653	6.9388	7.1075	7.35062	7.13295	6.91852	7.25442	7.18619	7.33695	7.22687	8.94492	9.22397	8.83668	9.36039	6.92298	9.52355	9.56027	9.58546	9.81491	9.49899	7.1142	7.15182	6.7887	6.75683	7.15961	7.23071	6.93449	7.06554	7.24637	7.6582	7.34643	7.48782	7.58761	7.67395	7.53393	7.37027	7.44753	7.36388	7.45217	7.68903	7.86943	9.50378	6.85677	9.18126	7.04077	7.42172	7.8003	7.87437	8.57475	8.79426	7.37399	7.58447	7.5745	7.02881	7.27956	7.81634	8.08565	8.39094	8.55252	10.4696	10.2452	7.7748	7.61562	7.55854	6.90964	7.97945	6.86494	7.1128	6.82672	6.78949	7.0117	7.17869	7.52868	7.6105	9.54523	8.13592	9.97543	7.04204	6.93141	6.85033	6.65752	7.17987	7.33213	7.55331	7.39048	8.309	8.24701	7.11432	7.28417	6.73175	7.08183	7.00195	7.04645	7.17424	6.97881	7.41049	9.48553	7.65733	7.97462	7.85918	9.94153	9.84898	7.86531	7.74254	7.05863	6.66593	7.19713	9.34419	6.94572	7.38977	7.66762	7.14323	7.24382	7.09763	6.7412	7.70674	7.09723	7.83225	6.87234	8.16254	6.99144	7.27034	7.23718	8.48092	8.20434	9.73799	9.55405	7.35971	7.47045	7.16264	7.06745	7.56894	8.0523	8.55602	8.66392	10.4933	10.7793	8.16166	7.49494	7.25418	7.41357	7.06107	7.0518	6.86674	7.34203	7.70917	8.52253	10.0743	10.9385	7.11713	7.20685	7.71097	7.92025	8.79126	8.77381	7.40669	7.45995	7.37166	7.31033	7.26781	7.87721	8.56644	8.37349	10.5449	10.4909	7.99725	7.80033	7.73789	7.3427	7.27996	7.19867	6.95661	7.21906	7.28737	7.69374	8.00524	8.42295	10.2888	10.6374	7.12727	7.21701	7.12618	7.09219	7.3045	7.50253	7.87222	7.61093	8.73213	8.11654	7.32072	7.3866	7.42235	7.15974	7.06437	7.15698	7.4187	7.29514	7.57147	7.8017	8.45927	8.65391	10.1628	10.604	7.66218	7.61689	7.03084	7.19544	7.24141	6.73469	7.24295	7.24808	7.16973	6.82885	7.16799	7.07354	7.62033	7.44993	8.22537	8.16048	10.0145	10.7171	7.81322	7.23936	7.99666	7.19402	7.90481	7.50825	7.16122	6.99696	7.05113	6.72897	7.29291	7.3044	7.91444	7.80448	8.54563	8.59249	7.13622	7.12911	7.1039	7.12221	7.42189	7.5029	6.97196	7.16536	7.74474	7.87885	8.75974	8.4742	10.3528	10.4579	6.93863	6.719	7.13217	7.11973	7.04369	7.23161	6.80484	6.89974	7.14909	7.23471	6.93188	7.6817	7.79504	7.70495	8.62079	8.77414	8.49031	10.7021	10.971	11.0275	7.07438	8.04374	7.19942	7.83009	8.20398	8.12229	7.78627	8.00269	7.8691	6.59657	7.20365	6.84882	6.87489	6.91534	7.01312	10.0751	9.84872	10.5648	10.4102	9.76183	10.5379	7.13949	7.06565	7.01573	7.36629	7.86775	7.88131	7.78041	8.11003	7.9013	7.44082	7.96802	7.73661	6.97894	8.24083	6.40731	7.60642	8.02989	7.24303	10.4578	9.62821	10.4241	6.95356	7.08163	6.83055	6.71819	7.70898	6.93692	7.43708	7.61816	6.98293	9.99733	9.42204	9.80948	10.1422	9.61392	10.2587	10.311	10.3125	10.455	6.9776	7.02389	6.73818	7.52959	7.89845	8.06512	7.81533	8.35363	8.02398	7.83557	7.86565	7.78424	10.1977	9.70757	10.2213	6.88189	7.04581	6.80568	7.25016	7.16108	6.89797	9.87422	9.7872	9.83852	7.11813	7.11056	7.31361	7.11762	6.95174	6.94994	6.95773	6.88331	6.82081	9.417	9.61815	9.26257	9.43259	9.84151	9.60147	10.011	10.3021	9.91872	7.119	7.01917	7.35769	7.22698	7.02992	7.04102	7.24663	7.37832	7.07034	7.53544	7.63127	7.59366	8.00164	8.14565	7.74837	7.94678	7.92577	7.42434	7.88987	6.36871	7.05003	6.71815	8.3287	8.48652	9.17936	9.26361	7.34805	6.71166	7.26958	7.00037	7.89256	8.17377	8.90056	8.89198	10.2737	10.6387	7.2881	7.26014	7.48317	7.31247	7.10906	6.76552	7.25807	7.04344	8.06641	7.9036	10.1372	10.2253	7.15949	6.66364	7.98933	7.80151	9.002	8.66661	7.06681	7.39068	6.99772	6.87025	7.62921	7.66183	8.073	8.26119	10.3779	10.3909	7.84139	7.73085	7.00164	7.07642	6.9284	7.09171	6.8957	7.03949	7.46022	7.43532	7.91434	8.0407	10.0041	10.2483	7.25189	7.26701	7.2674	6.94728	7.27617	6.94252	7.98085	7.73334	8.77061	8.67317	7.22349	7.03146	7.30777	7.01114	7.10524	7.11891	7.08622	7.32624	7.66704	7.71306	8.06733	8.42495	10.0225	10.6291	7.58959	7.84155	6.9814	7.02294	7.37878	7.26981	7.34617	7.48835	7.33103	7.30758	6.99757	6.99846	7.41965	7.46716	8.39165	8.63393	9.81233	10.2905	7.88411	7.43445	8.08342	8.27232	8.19085	7.58704	7.05858	7.1363	6.79439	6.85127	7.28405	6.84389	7.82485	7.71767	8.17075	8.241	7.05115	7.1166	7.30252	7.02855	7.31543	7.01346	7.0435	6.99484	7.79057	7.70032	8.59767	8.04619	10.1411	10.2892	7.24165	6.76021	7.52053	6.92749	7.52666	6.9932	7.13165	7.12496	7.22977	7.06406	7.09365	7.63162	7.85673	7.31792	8.37774	8.62023	8.12001	9.97726	10.184	10.2122	7.8519	7.56651	7.16233	8.08627	8.11223	7.61733	7.68246	7.68031	7.56518	7.20756	7.10956	7.09216	7.07683	7.42279	7.27271	9.58655	9.84292	9.26504	9.74902	10.0883	9.72185	7.09317	7.35821	7.03664	7.69679	7.83032	7.89175	8.10762	8.01711	8.14035	7.72122	7.46136	7.64805	7.08034	7.05124	6.85296	7.17957	6.89633	7.38363	10.0383	9.62855	10.1029	7.35577	7.36854	7.24805	7.50349	7.41154	7.65748	7.42397	7.6461	7.6271	9.58724	9.29784	9.75957	9.42335	9.92778	10.0663	10.0627	10.1411	10.5117	7.32533	7.14518	7.23042	7.40515	7.52915	7.56415	8.09155	7.91667	7.71066	7.83768	7.83673	7.6584	9.80688	9.94107	9.33761	7.17859	7.19392	7.08623	7.04117	7.22644	6.90036	9.51748	9.62761	9.55872	6.58637	7.22385	7.26496	7.25427	7.2424	6.5728	6.96828	6.81465	7.20453	9.39645	9.49022	8.56694	9.62795	9.75383	9.38941	9.79345	9.98977	10.1723	7.37385	7.81036	7.20888	7.12875	7.12658	7.14135	7.75258	7.66617	8.03219	7.68353	8.06754	7.61151	7.61219	8.17142	7.87338	7.72196	7.88726	7.65721
GRMZM2G086285	6.84521	6.29562	6.36851	6.96186	7.11752	7.50323	7.77815	7.01861	7.23487	5.84602	5.29773	5.54833	6.47521	6.51807	6.00915	5.95753	6.01495	6.1014	6.64659	6.91929	6.01109	5.38833	6.12858	6.1144	6.22445	5.83687	5.95086	6.28967	6.01574	6.8485	5.7125	6.70458	6.33787	6.39667	5.73313	5.73551	6.57279	6.62065	5.79324	6.06817	5.76028	6.61726	5.53967	6.02782	5.73589	6.41114	6.52342	6.19372	6.47492	6.3725	6.72089	5.72165	6.19795	5.84856	6.01789	6.96679	6.70738	6.58595	7.50307	7.08261	6.91852	7.02626	6.70786	7.0188	6.9888	5.87008	5.79623	5.88953	6.04964	6.28678	6.29962	5.59077	6.32876	6.85709	5.50985	5.68237	5.14344	5.93558	5.61463	5.60668	5.98001	7.05984	6.72154	6.74032	7.0925	7.28603	6.85846	6.73563	7.32899	6.96967	6.95244	6.21678	6.00631	6.2385	7.03008	6.28683	6.79215	7.17382	5.87537	6.133	6.01442	5.78549	5.8753	5.54286	6.91848	6.27459	5.87737	5.42139	6.45518	7.3865	7.07723	7.27085	5.87834	5.30377	6.19949	6.08787	5.93467	5.5428	5.82066	6.20221	5.69564	5.82712	5.73965	6.05736	6.21228	7.30772	7.05044	6.70515	6.12904	5.53772	6.81039	7.02927	6.409	6.19615	5.48502	5.56911	5.34326	6.21577	5.6492	5.81727	6.25043	5.80491	5.75911	5.9555	5.7812	5.86309	6.02078	5.95933	6.39718	6.00189	5.82819	6.17757	6.0302	6.02398	5.90023	5.88264	5.8012	5.77181	6.30828	5.26457	5.67437	5.38281	6.12174	6.00003	5.74275	5.72088	6.15952	6.26997	5.8868	5.92948	6.02627	5.82736	6.17504	6.20688	6.20084	6.08162	6.50588	6.58506	7.3299	6.01044	6.50948	6.27942	5.86935	6.17766	6.56554	6.23101	7.40041	6.63794	6.29938	5.42495	5.63397	6.09858	5.63231	5.68237	5.89583	6.34533	6.56574	6.40941	6.25821	6.42121	5.38516	6.16242	6.13641	6.28876	6.56138	6.86705	5.85815	6.63253	5.94675	6.05301	6.71577	5.25726	6.76455	5.5787	5.9221	5.83128	5.608	5.86505	6.07043	7.05386	6.54488	6.69973	5.5589	6.77329	5.57694	5.97956	5.81804	5.97922	5.71108	5.89992	5.62452	6.20511	6.91816	6.86298	5.92498	6.09487	5.50319	6.12099	6.03492	6.14016	5.11807	5.64081	5.74844	6.45719	5.877	6.80279	6.67442	6.10768	6.77976	6.18585	6.06108	5.96501	5.83925	6.8112	6.48472	6.71155	5.81288	6.01157	5.95993	5.95992	5.17299	5.79759	5.71389	6.05041	7.05052	5.4923	5.49803	5.97674	5.3121	5.52174	6.08629	5.65072	6.86868	6.74011	5.85752	5.85596	5.69492	5.84511	6.19741	6.33172	7.14015	6.96984	6.7434	6.05187	5.92785	6.03874	6.11775	6.24986	5.55527	6.14605	6.43626	6.26099	7.26097	7.15531	6.42706	6.23156	5.91329	5.92412	5.738	5.98159	7.05614	7.28657	5.85248	6.27848	5.64319	5.78335	5.96333	6.16095	7.13586	7.36134	6.60214	6.07825	6.3492	6.01036	6.12965	6.57241	5.82014	6.06658	6.11985	5.82346	6.74679	6.47455	6.8045	7.07348	6.15105	6.58273	6.00503	6.0314	5.68	6.28429	6.38689	6.42406	6.0099	6.4134	7.17355	7.08422	5.74797	5.97932	5.92792	6.47096	6.20019	5.50006	6.37839	5.91133	6.16377	6.23701	7.10697	7.15083	5.83028	6.63416	6.06932	6.04559	6.12806	5.83337	6.76772	6.43315	5.85181	6.038	6.03649	6.00887	6.1217	6.35962	5.95376	6.69826	7.53064	7.37866	6.08547	6.49256	7.3109	6.81987	7.87987	7.05394	7.45823	6.57489	5.82856	5.84378	5.98688	6.28502	6.37413	6.66479	6.21964	6.44906	7.09529	6.76364	6.03871	6.1093	6.60707	6.26786	6.1095	5.99788	6.14648	5.93423	6.27671	6.38113	6.96053	6.52392	6.56128	6.39669	5.86131	5.6912	6.64046	6.74472	6.17755	6.04349	6.06657	6.11084	5.99217	5.79049	5.99901	6.35062	6.64979	6.89593	6.91107	6.59332	6.38259	6.26497	6.24189	6.51565	6.8685	7.0235	6.67002	7.50667	7.15629	7.2339	7.03247	6.72385	7.1045	5.88468	6.07498	6.21584	6.21498	6.24691	6.12458	6.23406	6.00776	6.18454	6.45304	6.00729	6.28031	6.14681	5.74763	6.03131	7.12464	6.99995	7.08917	7.00804	6.83239	6.98565	7.25234	6.64087	6.58323	6.02885	7.00613	5.98374	6.94662	7.14588	7.03474	6.50394	5.72129	6.32858	5.82783	5.70052	6.0751	6.02378	7.11365	6.54284	7.76262	7.01737	6.6095	6.79545	5.79932	6.17498	6.68951	5.84868	5.88886	7.01932	6.10006	6.2941	6.33652	5.86395	6.08396	6.71739	6.91869	6.97846	7.0748	6.74542	6.71245	6.96813	6.65047	6.59137	6.34207	5.64432	6.31762	5.91907	6.22803	6.09582	6.08141	6.00912	5.73224	5.87395	5.74479	5.66264	6.09092	6.18762	6.41115	6.2212	6.16466	6.05432	6.17121	6.29577	6.04266	5.72448	6.20145	5.66666	5.7815	5.96373	5.90048	5.8292	6.24526	6.07479	6.2058	6.1106	6.20276	6.103	6.15586	5.96786	6.18563	6.36326	6.57133	6.34386	6.50304	6.36109	6.36089	6.44207	6.83349	6.48654	6.10938	6.72132	5.75491	5.72436	5.3292	5.33707	5.79747	6.04653	6.37217	6.55197	6.07735	5.57787	5.49359	5.67904	6.03754	6.07947	6.53236	6.53623	6.05933	6.70438	5.85573	5.84256	5.45369	5.87515	5.62932	6.1123	5.94755	5.93301	6.86225	6.86271	6.28769	6.31824	5.78721	5.91546	5.8127	5.59109	6.41811	6.56693	5.6692	5.49242	5.7079	5.95122	5.95837	5.93521	6.84285	7.04003	5.95122	7.01159	5.43959	5.86808	5.60976	5.6868	5.73802	6.03161	5.42266	5.77186	5.68909	6.15165	6.52968	6.96841	6.12738	6.61389	5.61676	6.1553	5.97467	6.32336	5.69633	5.83338	5.56552	6.28157	6.6088	6.937	5.80937	5.56967	5.83976	5.96062	6.05738	5.86497	5.63239	5.8038	5.63455	5.94563	6.41863	7.09229	6.26096	6.66086	6.07603	5.92302	5.88397	6.3363	6.68413	6.52366	6.0262	5.91064	6.10669	5.7391	5.45791	5.86221	5.64593	6.16693	6.61651	6.7508	6.43175	6.53657	6.8191	7.19099	7.76687	7.61897	7.49609	7.32368	5.70429	5.96816	6.26669	5.96844	5.65183	5.80042	5.78519	6.08515	6.81881	6.86925	5.92583	5.97995	6.25494	6.11049	5.70314	5.57183	5.53163	5.90031	5.94141	6.30516	6.74718	6.63156	5.82069	6.79977	6.19316	5.86152	6.46506	6.51711	5.8203	6.09695	5.7078	5.83213	5.76644	5.63728	5.3697	5.90264	6.78415	6.54414	6.85021	6.11391	6.41138	6.24042	6.42175	6.06204	6.95509	6.86984	6.04193	7.55715	7.51027	6.95832	7.31625	7.02117	7.38116	5.81049	5.5695	5.76024	5.83663	6.04162	6.14256	5.94811	6.10681	5.83495	5.64588	6.11413	5.71925	5.98709	5.96882	5.74058	7.4268	6.96784	7.08777	7.59456	6.66906	7.29555	6.74368	6.54672	6.74359	5.95385	6.20664	6.13285	6.00836	6.61749	6.76002	5.89624	5.83351	5.40215	5.9278	5.90004	6.10569	6.60268	6.51318	6.66263	7.20767	6.60146	6.75616	5.58225	5.99789	5.71191	5.74909	6.22493	5.89818	5.91912	6.29644	5.71796	6.06393	6.2609	6.09862	6.55944	6.42727	6.42197	7.15758	6.79094	7.04313	7.00926	6.42404	6.86751	5.9194	5.46717	6.15875	5.43335	6.35363	6.05717	5.83318	5.59149	5.57653	5.92736	6.00217	6.11568	5.98475	5.83472	6.04599	6.10462	5.79668	5.93824	5.25419	5.73416	6.2987	5.46395	5.38535	5.73102	5.71021	5.81995	6.30867	6.55041	5.65192	5.2875	6.33684	6.30442	6.26779	6.23444	5.81746	5.9167	6.42808	6.34449	6.71733	6.24735	5.98019	6.49967	6.75608	6.10186	6.36256	6.64659	5.92809	6.17486
GRMZM2G086287	8.14934	9.55121	9.47275	8.63888	7.8888	8.64812	8.82121	9.24239	8.71437	7.97882	9.45686	8.31361	7.65673	8.08219	8.62966	8.58859	7.76228	7.74551	8.18555	8.35817	8.25289	8.40001	8.62315	7.95963	7.95043	8.46458	8.80543	7.20092	7.38818	8.24298	8.42521	8.38471	9.53145	9.84837	7.60296	7.65613	7.73681	7.6755	9.04242	8.87443	7.14595	8.43729	8.18539	8.29987	8.40516	7.26367	7.69369	7.4918	8.3304	8.95087	8.61623	7.44795	9.40842	9.52862	9.48644	8.07266	8.31695	7.42638	8.45386	9.39686	7.77034	8.58776	7.92932	7.93713	8.36155	8.35687	8.72063	8.61149	8.16272	8.69152	8.18751	9.94395	9.92151	7.99235	10.0343	10.0918	9.79225	9.70639	9.82015	9.78994	9.75187	8.25049	9.11221	9.03497	9.18965	8.90616	9.15025	8.8418	8.66246	9.25187	9.19443	7.77046	7.73805	7.80417	8.0027	9.6157	8.16071	8.25369	9.99283	9.89149	9.4192	9.83663	9.74207	9.80894	7.76314	7.38558	8.45171	8.26001	8.02392	8.46928	8.32255	8.68361	10.0244	9.96598	9.913	9.7943	9.78385	10.1646	8.75958	9.69457	9.78201	9.92334	9.69646	9.57389	9.55508	8.26275	8.45943	8.51342	9.18947	9.4569	9.00277	7.93618	9.05761	9.26355	9.71938	9.75151	9.5306	9.52206	9.01299	9.65383	9.39598	9.68983	9.27444	9.43452	9.70465	9.65754	9.51228	9.14557	8.81196	9.28791	7.39366	9.41727	8.89591	9.57718	9.60394	9.20666	9.41773	9.72335	9.77603	9.40961	9.78653	8.17122	9.62931	9.56874	9.57286	9.66429	9.3602	8.80999	8.84392	8.75804	8.25453	8.98894	7.71948	8.58305	9.2075	9.18682	9.24411	9.30009	8.52283	9.45847	9.57002	9.39793	6.98609	9.57472	9.6374	9.23231	7.73843	8.15023	9.27036	9.61386	8.43521	8.62712	8.58574	7.36032	7.10739	7.79253	7.42107	8.96827	8.66542	8.05585	8.66514	8.41198	6.85681	6.76598	7.67595	7.49709	9.51671	8.85361	8.44857	8.61437	8.91662	8.26783	8.95531	8.61262	8.67547	8.39164	8.5346	7.2581	7.30843	7.96591	7.74867	9.21206	7.21922	9.33563	8.10078	7.71888	8.29523	8.28278	8.7534	8.57675	7.35847	7.26629	7.86207	8.28677	8.81359	8.86069	8.19518	8.20402	8.13279	8.15017	8.86094	8.70394	7.61381	8.21814	7.04339	7.97761	7.79283	9.50152	9.40148	8.08984	8.25195	7.50314	7.86329	7.89975	8.31849	7.95465	8.59339	8.55601	8.59549	8.51945	8.44122	8.71458	7.46971	7.29613	8.23811	9.52683	7.68782	8.86146	8.4731	8.32192	6.7575	7.173	7.6265	7.57515	8.72672	8.9777	7.90775	7.8772	6.88646	6.92718	7.42566	7.66755	8.70527	8.63894	7.55594	8.39312	8.76446	8.99181	7.3434	7.59829	6.41312	6.7062	7.80698	7.67337	8.75989	8.64844	8.36067	8.57009	6.99449	7.01794	7.18692	7.58706	8.48413	8.56228	8.25236	8.26693	6.98493	6.89493	7.14875	7.37204	8.91732	8.9063	7.70944	7.80033	8.9133	8.85831	8.464	8.63878	7.99816	8.10899	6.89857	6.8612	7.23515	7.53645	8.99444	9.19172	8.23094	8.1028	8.34705	8.25167	8.33077	8.27311	7.02926	6.90034	7.6784	7.46081	8.57044	8.61384	8.27039	8.34423	8.36592	8.34877	8.46367	8.04289	6.95397	6.9929	7.15729	7.19247	9.19805	8.65982	8.13262	8.31825	7.69623	7.74536	7.50328	7.84995	8.70504	8.69332	8.80533	8.51689	8.06273	8.00813	6.73146	7.07869	7.23989	7.36974	8.99964	8.61091	8.04556	8.40724	8.38255	8.51291	8.22533	8.19124	8.37821	8.55879	7.80167	8.66211	8.74649	8.12712	7.39539	7.37122	7.74003	7.96002	8.49612	8.5788	8.35799	8.44287	8.80322	8.9102	8.38866	8.624	7.40176	7.45664	7.82626	8.50842	8.86285	8.87288	7.6827	7.8781	7.47075	7.87481	8.65032	8.82874	8.67536	8.69364	8.1523	7.65827	8.37849	7.05637	7.42822	7.53849	8.15862	8.43274	8.51161	8.89223	8.98764	8.64865	6.40541	7.82892	7.41788	6.98672	8.14388	7.28487	7.74889	8.532	8.04314	8.29764	8.54372	8.36754	8.18052	8.13897	7.75124	9.19996	9.31025	9.14015	9.03723	9.53498	9.02417	9.46173	9.23764	9.5306	7.39957	8.53993	7.71395	8.18761	8.72082	8.61224	8.08259	9.23128	8.57873	8.15664	8.14282	7.32882	7.76613	8.63795	7.77033	9.03576	9.55002	8.98266	9.46799	9.13081	9.37568	8.38836	8.48489	7.0352	7.77828	8.68963	8.58626	9.33867	9.60326	9.36138	9.44517	9.41112	9.31122	9.17545	9.62854	9.31173	9.54185	9.1968	9.33784	7.18738	8.60299	8.08058	8.16857	8.88397	8.27428	8.49896	8.75922	8.6053	9.31262	9.80733	9.28237	9.14457	8.99213	8.74868	9.39268	9.31007	9.19298	9.635	9.55638	9.52179	8.89045	8.64579	8.54767	8.7953	8.63562	8.51145	8.97636	8.9668	8.98429	9.61201	9.39558	9.70083	9.48533	9.351	9.75137	9.60255	9.45531	9.57284	8.25419	8.48916	8.28685	8.16119	8.11715	8.56225	9.30963	9.47632	9.28829	9.11033	8.91678	8.91127	9.37328	8.96292	9.25115	9.10483	9.11951	9.23393	8.12073	9.60779	8.41411	8.3257	7.38245	7.56332	8.11082	8.36263	9.27533	9.38732	8.05937	7.93328	7.08543	6.97175	7.41112	7.22018	8.88239	8.99518	8.44524	8.6675	9.49571	9.29142	7.32414	7.96451	6.66864	6.82127	7.84485	7.56488	9.50614	9.43431	8.76726	8.73738	7.19977	7.33484	7.84612	7.93237	9.32811	9.24623	8.65634	8.43314	7.20231	7.30487	7.46246	7.56843	9.2752	9.06521	8.38804	8.38729	9.10779	9.15632	8.60345	8.84827	8.11983	8.36587	7.29285	7.35308	7.5569	7.77673	9.4029	9.1013	8.16603	7.66411	8.08369	8.06853	8.71874	8.78375	7.5688	7.31514	7.68911	7.67904	8.85415	8.28144	8.36639	8.41639	8.13414	8.04301	8.45707	8.35048	7.26267	7.43886	7.23622	7.86569	9.48525	9.40806	8.30562	8.24832	7.76506	7.55095	7.18286	7.22294	8.54858	8.41568	8.50511	8.57902	8.08455	7.94791	7.18601	6.94307	7.47744	8.12719	9.52733	9.63928	8.269	8.15984	8.26282	8.06003	8.35806	8.20968	8.13793	8.33077	7.95187	8.38759	8.50959	8.66804	7.30369	7.14088	7.55745	8.00358	8.31683	8.32337	7.95618	8.33244	9.07563	9.10587	8.45568	8.34272	7.00763	7.01036	7.91216	8.37199	9.44498	9.02669	7.57326	8.01767	7.50311	7.67142	8.71301	8.84961	8.86385	8.71979	8.10381	7.9483	8.31398	7.16975	7.4502	7.42233	8.44465	8.77994	8.25803	9.36167	9.54211	9.42279	7.76193	7.73184	7.5136	8.42745	8.46059	7.38897	8.85178	8.70677	8.41796	8.32865	8.59899	8.47553	8.13402	8.47835	8.57645	9.78972	9.71971	9.88504	9.8418	9.62742	9.71229	9.6855	9.56889	9.55688	8.58107	8.80569	8.7115	8.79721	9.02171	8.95117	8.79719	9.074	8.90397	7.6974	7.25776	7.56598	7.34736	7.90976	8.22322	9.31385	9.66193	9.34314	9.67471	9.59057	9.45312	7.36223	7.75889	7.10541	8.3756	8.60801	8.45976	9.2766	9.45867	9.40998	9.48311	9.40922	9.46852	9.35333	9.29525	9.17931	9.64064	9.26844	9.29943	7.4956	8.23906	7.5562	7.8603	8.62435	8.06183	8.27634	8.45291	8.3946	9.34885	9.32346	9.87444	9.43221	9.02775	9.0971	9.51914	9.24879	9.53861	9.45855	9.8162	9.6003	9.13883	8.47521	8.74662	9.08564	8.32967	9.07978	9.32122	8.99363	9.15627	9.61826	9.51461	9.73475	9.767	9.26785	9.53115	9.28386	9.55577	9.51812	8.17992	7.34598	8.543	8.70776	8.42492	8.39482	8.45056	8.82456	8.76886	9.02614	9.00399	8.56906	9.1007	8.89405	9.27479	8.33316	9.18824	9.18302
GRMZM2G086294	3.74659	3.74659	3.74659	4.19481	4.66373	5.45816	4.14376	4.73769	5.17948	4.85142	3.74659	4.43685	4.98792	4.81146	3.74659	3.74659	4.17536	4.15518	3.74659	4.33681	4.1109	3.74659	4.58715	4.59184	4.36275	4.25974	4.1289	4.12765	4.29768	4.33673	3.74659	3.74659	3.74659	4.69057	4.48604	3.74659	4.83324	5.45501	4.76486	5.13852	4.19953	4.94545	4.1723	3.74659	3.74659	4.17769	3.74659	3.74659	4.13955	4.41231	4.37062	3.74659	3.74659	4.28391	3.74659	4.96068	4.91756	4.6442	5.37818	4.48638	4.64468	5.31468	4.41591	5.24337	5.15782	4.5768	4.34817	4.56482	4.40806	4.45962	4.58077	3.74659	3.74659	4.37091	3.74659	3.74659	3.74659	3.74659	4.46976	3.74659	4.10123	4.71241	3.74659	3.74659	3.74659	5.14567	4.664	4.56177	5.00447	4.77079	4.43799	4.3642	4.10998	4.52752	5.16391	3.74659	4.85699	4.64203	3.74659	3.74659	3.74659	3.74659	3.74659	4.21585	4.88536	4.3396	3.74659	4.52874	4.74047	5.13027	5.06549	4.8004	3.74659	3.74659	3.74659	3.74659	3.74659	3.74659	3.74659	3.74659	3.74659	4.51457	3.74659	4.46961	3.74659	4.70714	4.22459	3.74659	3.74659	3.74659	4.57766	4.99104	4.16895	4.47502	3.74659	3.74659	3.74659	3.74659	3.74659	3.74659	4.13417	3.74659	3.74659	3.74659	3.74659	3.74659	3.74659	3.74659	3.74659	3.74659	3.74659	3.74659	3.74659	3.74659	4.33237	4.29403	4.45748	3.74659	3.74659	3.74659	3.74659	3.74659	3.74659	3.74659	3.74659	3.74659	3.74659	3.74659	4.59521	4.16244	3.74659	3.74659	3.74659	4.60944	3.74659	3.74659	4.15824	4.30412	4.54972	3.74659	4.1539	3.74659	4.1218	4.02913	4.04508	3.74659	5.03592	4.60457	4.47519	4.09378	4.50322	3.74659	3.74659	3.74659	4.04496	5.0006	4.17693	3.74659	3.74659	3.74659	3.74659	4.08971	4.08798	3.74659	4.92945	4.14669	5.25206	3.74659	4.36656	3.74659	3.74659	3.74659	3.74659	4.59292	4.19205	4.37151	3.74659	3.74659	4.1816	4.33765	4.9434	4.27679	4.39793	3.74659	4.46542	4.32319	4.47658	4.47035	4.26307	3.74659	4.62242	4.14266	4.53517	4.54689	3.74659	3.74659	4.29389	4.4653	4.12777	3.74659	3.74659	4.00242	4.16992	3.74659	4.41306	4.23633	4.01695	4.36263	3.74659	3.74659	4.31078	3.74659	4.23617	5.03073	5.1448	4.16524	4.343	4.52907	4.38871	4.16928	3.74659	3.74659	4.17839	4.30105	4.60748	3.74659	3.74659	3.74659	3.74659	3.74659	4.16223	3.74659	5.11847	4.91099	3.74659	3.74659	3.74659	4.12175	4.42241	3.74659	5.1691	4.1352	4.98485	4.50909	4.48361	3.74659	4.7575	4.09401	3.74659	4.14134	4.20125	4.13989	4.29317	4.75295	4.23788	4.19955	3.74659	3.74659	3.74659	3.74659	4.61433	4.19903	3.74659	4.2922	3.74659	3.74659	4.12676	4.09224	4.36468	4.49058	4.46897	3.74659	3.74659	4.14615	3.74659	4.28955	4.35998	4.54177	4.30803	3.74659	3.74659	3.74659	4.6546	4.99268	4.87338	4.32872	4.34765	3.74659	4.59603	3.74659	3.74659	3.74659	4.39826	4.49905	4.68368	4.83661	4.19636	3.74659	4.74767	4.72319	4.71652	3.74659	4.29326	3.74659	4.13258	4.16422	4.09967	4.30855	4.29375	3.74659	4.34261	4.19557	3.74659	4.50636	4.89572	4.81515	4.09603	4.09141	4.53916	4.87162	3.74659	3.74659	4.40803	4.86229	4.59611	4.90765	4.8531	3.74659	5.70674	4.56047	5.58831	4.66242	6.07523	4.9236	4.30136	4.50025	4.52873	4.08986	4.07387	3.74659	4.06154	4.53075	4.1215	4.83389	3.74659	4.60069	4.45425	4.58128	4.20752	4.42144	3.74659	3.74659	3.74659	4.09635	4.11284	4.31773	3.74659	4.86676	3.74659	4.43834	4.63578	4.99748	4.97902	4.38493	4.36709	4.3887	3.74659	4.07309	4.25542	4.44043	4.49324	3.74659	4.51681	4.24917	4.72465	3.74659	4.23484	4.58375	5.40156	4.83194	4.71089	5.81087	4.22678	5.25733	5.89911	5.14432	4.69232	4.60273	3.74659	4.2286	4.70443	3.74659	4.44152	3.74659	3.74659	3.74659	3.74659	4.32378	3.74659	4.06043	4.19627	3.74659	3.74659	4.17503	4.81599	5.01824	5.04533	4.1676	5.40926	4.43036	4.75897	4.39382	4.98841	3.74659	4.66921	4.7104	4.68909	4.20603	3.74659	3.74659	3.74659	4.19395	4.30813	4.27511	4.67574	4.79954	5.72628	4.65796	4.63593	3.74659	4.11729	3.74659	3.74659	3.74659	3.74659	3.74659	3.74659	3.74659	3.74659	3.74659	3.74659	4.72834	4.59025	4.21678	5.07758	4.13027	3.74659	5.08851	4.61162	4.45724	3.74659	3.74659	3.74659	3.74659	3.74659	3.74659	3.74659	3.74659	4.2431	3.74659	3.74659	3.74659	3.74659	3.74659	3.74659	3.74659	3.74659	4.33542	4.1124	3.74659	3.74659	3.74659	3.74659	3.74659	3.74659	3.74659	3.74659	4.18145	4.18053	3.74659	3.74659	4.05899	4.26154	4.28259	4.19776	3.74659	4.09656	3.74659	3.74659	3.74659	3.74659	3.74659	4.52672	3.74659	3.74659	4.11922	4.13831	3.74659	4.58752	4.11745	3.74659	3.74659	4.48128	4.681	5.26241	4.83521	3.74659	3.74659	4.1243	4.10243	4.11995	4.12816	4.83955	5.08206	5.31618	3.74659	4.18	3.74659	3.74659	3.74659	4.05393	3.74659	4.44836	4.30911	5.00471	4.71203	4.29797	4.76008	3.74659	3.74659	4.41808	3.74659	5.06123	4.35852	3.74659	3.74659	3.74659	3.74659	4.11267	3.74659	3.74659	4.31377	3.74659	4.41329	3.74659	4.24983	3.74659	4.06101	4.42136	4.14071	4.08681	4.12209	4.14082	4.55552	4.63666	4.90947	3.74659	3.74659	4.20439	4.77007	4.8201	3.74659	3.74659	3.74659	4.20879	4.33329	4.81473	4.25801	4.1095	4.54474	4.58695	4.20134	4.09816	4.24897	3.74659	3.74659	3.74659	3.74659	4.84639	4.73943	3.74659	4.76142	4.12343	4.12321	4.71082	4.11172	5.65587	5.22538	4.72735	4.51149	4.98705	4.44811	4.27832	3.74659	3.74659	4.52082	3.74659	4.46502	4.3789	5.24164	5.23552	4.82803	5.18699	5.85453	6.09901	5.3738	4.57722	4.87715	5.22456	4.4144	3.74659	3.74659	4.08719	3.74659	4.51887	5.05511	4.64711	4.26887	4.82341	4.97046	4.36406	4.45139	3.74659	3.74659	3.74659	4.12401	4.166	4.17904	4.60802	4.30067	4.61072	4.56514	5.52128	4.97744	4.28682	4.33312	4.78209	4.77278	3.74659	3.74659	3.74659	4.28541	4.182	4.29772	3.74659	4.30016	4.16943	4.83384	4.9117	4.42766	5.46874	5.19616	5.14553	5.7192	5.02114	5.73179	5.79103	5.14285	5.50557	4.47868	3.74659	4.8759	4.64068	4.5051	4.5397	3.74659	3.74659	3.74659	3.74659	3.74659	3.74659	3.74659	4.11062	4.04229	5.82701	4.89595	4.93352	5.408	4.59124	5.55482	5.56097	4.84157	4.72319	4.47129	4.08665	4.62915	4.88937	5.27344	4.94766	3.74659	3.74659	3.74659	4.19736	4.26274	4.30823	4.76768	4.7987	4.73843	5.28469	4.80366	4.54625	3.74659	4.12473	3.74659	3.74659	3.74659	3.74659	3.74659	3.74659	3.74659	4.07824	4.26972	3.74659	4.76269	4.49715	4.30927	5.29857	4.76569	5.35395	5.72318	5.03158	4.57718	3.74659	3.74659	3.74659	3.74659	3.74659	4.37798	4.14716	3.74659	3.74659	3.74659	3.74659	3.74659	3.74659	3.74659	4.16444	3.74659	4.24626	3.74659	3.74659	3.74659	3.74659	3.74659	3.74659	3.74659	4.25778	3.74659	3.74659	3.74659	3.74659	3.74659	4.26174	4.51423	3.74659	4.34099	4.10647	4.22533	3.74659	3.74659	4.12551	4.5023	3.74659	4.14106	4.09401	4.51512	4.09561	3.74659	3.74659	3.74659
GRMZM2G086346	3.74659	3.74659	3.74659	3.74659	4.56958	3.74659	3.74659	3.74659	3.74659	4.08711	3.74659	4.18563	4.94523	4.54095	3.74659	3.74659	3.74659	3.74659	4.18925	3.74659	4.26045	3.74659	4.34509	4.65747	5.20453	3.74659	4.1289	3.74659	3.74659	3.74659	3.74659	4.36614	3.74659	3.74659	4.27229	4.71489	3.74659	4.25256	4.42097	4.35879	3.74659	4.4825	3.74659	3.74659	3.74659	3.74659	3.74659	3.74659	3.74659	3.74659	4.50797	3.74659	3.74659	4.28391	3.74659	3.74659	4.43482	4.20079	4.22147	4.27253	4.15339	4.55902	3.74659	3.74659	4.3187	4.12195	4.1735	3.74659	4.67421	3.74659	4.47147	3.74659	3.74659	3.74659	3.74659	3.74659	3.74659	3.74659	4.2606	3.74659	4.24688	3.74659	3.74659	4.15365	3.74659	3.74659	3.74659	4.32679	3.74659	3.74659	3.74659	3.74659	4.37274	4.2011	4.17085	3.74659	4.31197	3.74659	3.74659	3.74659	3.74659	3.74659	4.31579	4.07913	4.36643	4.16738	3.74659	3.74659	3.74659	3.74659	3.74659	3.74659	3.74659	3.74659	3.74659	3.74659	3.74659	3.74659	3.74659	3.74659	3.74659	3.74659	3.74659	3.74659	4.42737	4.23347	4.22459	3.74659	3.74659	3.74659	3.74659	4.63975	3.74659	3.74659	3.74659	3.74659	3.74659	3.74659	3.74659	3.74659	3.74659	4.16064	3.74659	3.74659	3.74659	3.74659	4.22875	4.30203	3.74659	4.32999	4.35896	4.17124	3.74659	4.30229	3.74659	3.74659	3.74659	3.74659	3.74659	3.74659	3.74659	3.74659	3.74659	3.74659	3.74659	3.74659	3.74659	4.15765	4.28789	3.74659	4.09251	4.61539	4.39269	4.13705	4.08067	3.74659	3.74659	4.77427	4.21424	3.74659	4.03508	4.02765	3.74659	3.74659	4.04508	3.74659	3.74659	3.74659	4.7666	3.74659	4.18674	4.23106	3.74659	4.08844	3.74659	3.74659	3.74659	3.74659	3.74659	4.19325	3.74659	3.74659	4.08798	4.12101	3.74659	3.74659	3.74659	3.74659	4.25407	3.74659	4.38434	3.74659	3.74659	4.86983	4.89898	3.74659	3.74659	3.74659	3.74659	3.74659	3.74659	3.74659	3.74659	3.74659	3.74659	4.80838	4.47658	4.57949	3.74659	3.74659	4.18952	3.74659	3.74659	3.74659	3.74659	4.0864	4.29389	4.57372	4.86524	5.08722	3.74659	4.00242	4.16992	3.74659	3.74659	3.74659	4.28497	3.74659	3.74659	3.74659	3.74659	4.43128	4.51528	4.08841	3.74659	4.67016	4.8683	4.52907	4.33356	4.34226	4.17377	3.74659	3.74659	4.13985	4.60748	4.09614	3.74659	3.74659	3.74659	4.12337	3.74659	3.74659	3.74659	4.38089	3.74659	3.74659	4.0957	4.39281	3.74659	3.74659	4.3468	4.68477	3.74659	3.74659	3.74659	3.74659	4.3381	3.74659	4.58104	4.30314	4.20125	3.74659	4.13422	4.20391	4.23788	3.74659	4.14138	4.14929	3.74659	3.74659	4.18534	3.74659	3.74659	4.37538	4.14465	3.74659	3.74659	3.74659	3.74659	3.74659	3.74659	3.74659	3.74659	3.74659	3.74659	3.74659	4.45313	4.7146	3.74659	3.74659	3.74659	3.74659	4.20618	4.45781	3.74659	3.74659	4.23852	4.10014	4.44342	4.94805	3.74659	3.74659	4.07449	3.74659	3.74659	3.74659	3.74659	3.74659	4.46141	4.66222	4.05851	4.46988	3.74659	3.74659	4.29085	3.74659	3.74659	3.74659	3.74659	3.74659	4.16952	3.74659	3.74659	3.74659	3.74659	4.37279	4.09603	4.58154	4.07354	4.75772	3.74659	3.74659	4.21632	3.74659	4.13088	4.30531	3.74659	3.74659	3.74659	3.74659	3.74659	3.74659	3.74659	3.74659	4.14007	4.42218	5.21554	4.33839	3.74659	4.08826	3.74659	4.44965	3.74659	4.11664	4.24725	4.05241	4.29691	4.80184	4.32302	4.29926	3.74659	3.74659	3.74659	3.74659	4.26317	3.74659	3.74659	3.74659	4.10629	4.23805	3.74659	3.74659	4.44437	3.74659	4.6176	4.03564	4.06083	4.07309	4.04137	3.74659	3.74659	3.74659	4.29441	3.74659	3.74659	3.74659	3.74659	3.74659	3.74659	4.16508	3.74659	3.74659	4.42262	3.74659	4.31476	3.74659	4.22576	4.49068	4.56283	4.2286	3.74659	4.5452	3.74659	3.74659	3.74659	3.74659	3.74659	3.74659	3.74659	4.18956	4.0652	4.06737	4.09021	3.74659	3.74659	3.74659	3.74659	3.74659	3.74659	3.74659	3.74659	4.39382	4.5214	4.18125	4.21375	3.74659	4.48172	3.74659	3.74659	3.74659	4.45613	4.06355	3.74659	3.74659	4.16783	4.44448	4.17278	4.32867	4.43974	3.74659	3.74659	3.74659	3.74659	3.74659	3.74659	3.74659	3.74659	3.74659	3.74659	4.42524	4.2859	4.51277	3.74659	3.74659	4.70382	3.74659	3.74659	3.74659	3.74659	3.74659	3.74659	3.74659	3.74659	4.42832	4.28214	3.74659	4.06817	4.31678	4.09854	3.74659	3.74659	3.74659	4.23334	4.10276	4.38873	4.26181	3.74659	4.33542	3.74659	4.42874	4.10574	3.74659	3.74659	3.74659	3.74659	3.74659	3.74659	3.74659	3.74659	3.74659	4.39356	4.43982	3.74659	4.12668	4.06626	4.09894	3.74659	3.74659	4.24702	3.74659	3.74659	3.74659	4.05573	3.74659	3.74659	3.74659	4.29889	3.74659	4.17149	3.74659	3.74659	3.74659	3.74659	3.74659	4.38896	3.74659	3.74659	4.33253	4.27925	3.74659	3.74659	3.74659	4.14109	4.30792	3.74659	3.74659	3.74659	3.74659	3.74659	3.74659	3.74659	3.74659	3.74659	4.30911	3.74659	3.74659	3.74659	3.74659	3.74659	3.74659	4.1366	3.74659	3.74659	4.1809	3.74659	4.2717	3.74659	3.74659	4.11267	3.74659	3.74659	3.74659	3.74659	3.74659	3.74659	3.74659	3.74659	3.74659	4.56938	4.30225	4.42241	3.74659	4.14082	3.74659	3.74659	4.07719	3.74659	3.74659	4.07098	4.23688	4.23549	4.27908	3.74659	4.04984	3.74659	3.74659	3.74659	3.74659	3.74659	4.36794	3.74659	4.3871	4.35258	4.60829	3.74659	3.74659	3.74659	4.34679	3.74659	4.22176	3.74659	3.74659	3.74659	3.74659	3.74659	4.26161	4.60856	4.81411	4.35431	4.5826	4.70958	4.52904	4.12364	3.74659	3.74659	3.74659	3.74659	4.29205	3.74659	3.74659	3.74659	4.13676	3.74659	3.74659	3.74659	3.74659	4.29461	4.82691	4.5094	4.47687	3.74659	3.74659	4.08719	3.74659	4.41736	3.74659	4.64711	4.04922	4.13503	4.5098	4.71224	4.24741	3.74659	3.74659	4.37168	3.74659	3.74659	3.74659	3.74659	3.74659	4.61072	4.15996	4.81262	4.22386	4.34972	4.50042	4.09834	4.31686	3.74659	4.31674	3.74659	3.74659	3.74659	3.74659	4.16303	3.74659	4.16943	3.74659	3.74659	3.74659	4.36816	4.24783	4.25811	3.74659	4.39921	3.74659	3.74659	3.74659	4.33386	4.31607	4.22363	4.23813	4.22992	4.6401	4.41926	3.74659	3.74659	3.74659	3.74659	3.74659	3.74659	4.1464	4.26007	3.74659	3.74659	3.74659	3.74659	3.74659	3.74659	3.74659	4.14903	4.4168	3.74659	4.37582	4.22641	4.22355	4.44697	4.53625	3.74659	3.74659	3.74659	3.74659	4.58163	3.74659	4.30823	3.74659	4.30481	3.74659	3.74659	4.32055	4.25618	3.74659	3.74659	3.74659	3.74659	3.74659	3.74659	3.74659	3.74659	3.74659	4.21459	4.33068	3.74659	3.74659	4.12503	3.74659	3.74659	3.74659	4.15554	3.74659	3.74659	4.08957	3.74659	3.74659	3.74659	4.34837	4.24719	3.74659	3.74659	4.48432	4.49905	3.74659	3.74659	3.74659	3.74659	4.3207	3.74659	3.74659	4.38955	4.23091	3.74659	3.74659	3.74659	3.74659	3.74659	3.74659	3.74659	3.74659	3.74659	3.74659	3.74659	3.74659	3.74659	3.74659	4.32776	3.74659	4.10647	4.08588	4.2096	3.74659	3.74659	3.74659	3.74659	3.74659	3.74659	3.74659	3.74659	3.74659	3.74659	3.74659
GRMZM2G086365	3.74659	4.27201	4.81659	4.37797	4.16225	3.74659	3.74659	3.74659	3.74659	4.22706	3.74659	3.74659	3.74659	3.74659	3.74659	4.34449	4.17536	4.32253	4.6219	4.467	3.74659	4.14264	3.74659	4.09576	4.36275	3.74659	3.74659	3.74659	3.74659	3.74659	3.74659	3.74659	4.69625	3.74659	4.11934	4.09455	3.74659	4.0397	4.13829	3.74659	3.74659	3.74659	3.74659	4.08343	3.74659	3.74659	4.18795	3.74659	4.30063	4.21939	3.74659	3.74659	4.82419	4.50221	3.74659	4.1619	4.43482	3.74659	4.56193	4.69498	3.74659	4.15681	4.41591	4.31431	4.15245	3.74659	3.74659	3.74659	4.13071	3.74659	4.16801	3.74659	4.75012	4.37091	4.24523	3.74659	3.74659	4.25669	4.55307	4.16045	3.74659	4.3855	4.60954	4.15365	4.38147	4.22918	3.74659	4.73866	4.23489	4.6847	4.31289	3.74659	4.10998	3.74659	4.34447	5.28358	4.14764	3.74659	5.0178	3.74659	4.78417	4.76826	4.44151	4.21585	3.74659	4.16738	4.61404	3.74659	4.32788	3.74659	3.74659	4.42181	3.74659	3.74659	4.16588	3.74659	3.74659	3.74659	3.74659	4.44164	5.0873	4.2928	4.10489	3.74659	3.74659	4.23347	4.22459	3.74659	3.74659	3.74659	3.74659	3.74659	4.47307	4.70288	3.74659	3.74659	3.74659	4.29955	4.15393	4.51042	4.13417	4.33017	4.15003	3.74659	4.27895	4.24846	3.74659	4.14055	4.42009	3.74659	3.74659	3.74659	4.14042	5.06938	3.74659	4.29403	4.15977	3.74659	4.63813	4.32938	3.74659	4.28898	4.69786	4.22354	4.95738	3.74659	4.24202	4.32598	3.74659	4.33269	3.74659	3.74659	3.74659	3.74659	4.21801	4.11677	4.15824	3.74659	4.21424	4.76092	4.50247	4.14345	4.27574	4.58377	4.16797	4.70012	5.03592	4.18029	3.74659	3.74659	4.18674	3.74659	3.74659	3.74659	3.74659	4.20214	4.48659	3.74659	4.1186	3.74659	3.74659	3.74659	4.08798	3.74659	4.20437	4.63023	3.74659	3.74659	4.10635	4.16597	3.74659	3.74659	3.74659	4.1294	4.2911	4.19019	3.74659	3.74659	4.6071	4.16598	4.73273	4.27679	3.74659	3.74659	3.74659	3.74659	3.74659	3.74659	3.74659	3.74659	3.74659	4.23092	4.14454	4.31607	3.74659	4.0864	3.74659	4.16438	3.74659	3.74659	3.74659	3.74659	4.16992	4.63523	4.41306	4.1471	4.12838	4.36263	3.74659	3.74659	4.14679	3.74659	3.74659	3.74659	3.74659	4.16524	4.09255	4.20202	3.74659	3.74659	3.74659	3.74659	3.74659	4.30105	3.74659	4.23973	4.09134	3.74659	3.74659	3.74659	3.74659	3.74659	4.24758	4.52041	4.23012	3.74659	4.0957	3.74659	3.74659	4.14609	3.74659	3.74659	4.54381	3.74659	4.17517	4.4445	4.1663	4.71344	4.39649	4.42616	3.74659	4.42369	3.74659	4.84478	4.23788	3.74659	4.30319	4.14929	4.14518	3.74659	3.74659	4.52401	3.74659	4.44824	3.74659	3.74659	3.74659	4.09224	3.74659	4.17929	3.74659	4.98278	4.11975	3.74659	4.1185	3.74659	3.74659	4.14793	3.74659	4.15133	4.19466	3.74659	4.39386	4.06722	4.18173	4.32872	3.74659	3.74659	4.09754	4.10262	3.74659	3.74659	4.07449	4.49905	3.74659	3.74659	3.74659	4.38793	3.74659	3.74659	3.74659	4.11106	4.13429	4.12558	3.74659	4.16422	4.44761	3.74659	3.74659	4.73537	4.47403	4.29538	3.74659	3.74659	4.29934	3.74659	3.74659	4.43143	3.74659	4.62658	3.74659	3.74659	3.74659	3.74659	4.28848	4.42879	4.08766	4.52391	3.74659	3.74659	3.74659	3.74659	3.74659	3.74659	4.14007	3.98735	4.61847	4.23091	4.53995	3.74659	3.74659	4.10072	4.39238	4.48078	4.24725	3.74659	3.74659	4.04529	3.92144	4.42144	4.07653	4.05626	3.74659	4.09635	3.74659	4.31773	3.74659	3.74659	4.10629	3.74659	3.74659	4.23203	3.74659	4.26919	3.74659	3.74659	3.74659	4.20735	4.04137	3.74659	4.27746	4.09973	4.13511	4.24917	4.3184	4.24797	3.74659	3.74659	3.74659	3.74659	3.74659	3.74659	3.74659	3.74659	4.31476	3.74659	3.74659	4.35634	3.74659	3.74659	4.33979	4.10737	3.74659	4.18872	4.18679	3.74659	3.74659	3.74659	4.17318	4.28807	4.19627	4.06737	4.23141	4.35032	3.74659	3.74659	4.6799	3.74659	3.74659	3.74659	3.74659	3.74659	3.74659	4.18125	4.21375	3.74659	4.34895	4.39365	4.57173	4.29413	4.10403	4.29341	4.39367	3.74659	4.16783	3.74659	4.77258	3.74659	4.54449	4.18416	4.26941	4.12711	4.24643	4.13863	3.74659	3.74659	3.74659	3.74659	4.57353	4.05232	4.18778	4.19239	3.74659	3.74659	3.74659	4.28762	3.74659	3.74659	3.74659	3.74659	3.74659	3.74659	3.74659	4.30492	4.40066	4.26218	4.06817	4.31678	4.44538	4.37451	4.14005	3.74659	3.74659	4.45365	4.38873	4.11187	4.21647	3.74659	4.26256	4.14286	4.10574	4.17233	4.12488	4.14274	3.74659	4.24258	4.50342	4.18145	4.49269	3.74659	4.12219	4.18754	4.37564	3.74659	4.06626	4.09894	3.74659	4.43989	4.3054	4.3921	4.10073	3.74659	4.79623	4.39569	3.74659	3.74659	3.74659	3.74659	4.34536	4.26964	3.74659	3.74659	3.74659	4.17029	3.74659	3.74659	3.74659	4.16232	3.74659	4.10243	4.27315	4.28466	3.74659	4.43196	4.61442	3.74659	4.18	4.11629	4.07071	4.123	3.74659	3.74659	3.74659	4.14561	4.53194	4.36392	4.83041	4.20725	4.14317	4.1593	3.74659	4.12515	4.32291	4.1809	4.26626	4.2717	3.74659	4.09582	4.11267	4.0893	4.53119	4.54371	3.74659	4.78742	3.74659	3.74659	3.74659	3.74659	3.74659	3.74659	3.74659	3.74659	4.14082	3.74659	4.14967	4.07719	4.88954	4.26276	3.74659	4.34565	4.09311	3.74659	4.34079	3.74659	4.20879	3.74659	4.32674	4.46616	3.74659	3.74659	4.0937	4.46126	4.09816	4.10272	3.74659	4.73957	4.1154	4.23782	4.3445	4.49295	4.41124	4.34045	4.27803	4.3953	4.07331	3.74659	3.74659	4.07514	4.244	3.74659	4.28083	4.44811	3.74659	3.74659	3.74659	4.13717	4.30686	4.21967	4.3789	4.75939	4.17652	3.74659	3.74659	3.74659	3.74659	4.37486	3.74659	3.74659	3.74659	4.1712	3.74659	3.74659	3.74659	4.29212	4.88883	4.56464	3.74659	4.1738	3.74659	4.6761	4.28234	4.10161	4.09285	4.44322	3.74659	4.27884	4.33768	5.07214	3.74659	4.30067	3.74659	3.74659	4.45337	4.08484	4.01788	4.08677	3.74659	4.21321	3.74659	3.74659	4.07498	3.74659	4.36006	4.13748	3.74659	4.30016	4.16943	4.44381	3.74659	4.57699	3.74659	3.74659	3.74659	3.74659	4.39921	3.74659	4.12619	3.74659	3.74659	4.07679	4.22363	4.095	3.74659	3.74659	3.74659	4.76719	4.96499	4.18285	4.17032	3.74659	3.74659	4.1464	4.26007	4.25699	4.4445	3.74659	4.48598	4.40412	4.66932	3.74659	3.74659	4.08395	4.54891	4.37582	3.74659	3.74659	3.74659	4.1451	4.32538	3.74659	4.49603	4.80659	4.63757	4.41062	4.75767	4.21082	4.20331	3.74659	3.74659	4.32055	4.10786	3.74659	3.74659	4.43427	4.18724	3.74659	4.6558	4.23088	4.48594	5.10377	4.07824	4.1175	4.16222	3.74659	4.12503	3.74659	3.74659	4.11344	4.15554	3.74659	3.74659	3.74659	3.74659	3.74659	3.74659	4.23912	3.74659	4.29446	4.43605	4.07938	3.74659	4.18947	4.32224	4.42315	3.74659	3.74659	4.04257	4.64733	3.74659	3.74659	4.64268	4.29797	3.74659	4.42834	3.74659	4.30627	3.74659	3.74659	4.7456	4.86162	4.4741	4.51345	4.37587	3.74659	4.19797	4.16837	4.10647	4.33161	3.74659	4.73383	4.28095	4.5023	4.27491	3.74659	4.23675	3.74659	4.51966	3.74659	4.35059	4.2635
GRMZM2G086371	10.2372	9.55467	9.48836	9.85976	10.0189	9.54328	9.59226	9.58839	9.71625	10.0278	10.091	10.2548	9.94524	10.0521	10.0693	10.1984	10.7948	10.854	10.4884	10.3215	10.0216	10.3613	10.4219	10.2078	10.1402	10.6326	10.5708	10.7035	10.7736	10.2297	10.24	10.3511	9.32536	9.05706	10.3952	10.41	10.5853	10.0861	10.3344	10.4354	10.6965	9.92942	10.8097	10.2	10.8097	10.7928	10.5476	10.852	10.3086	9.66293	10.0512	10.6051	9.19806	9.56137	8.86319	10.3958	10.0711	10.0836	10.0495	9.76418	10.3357	9.977	10.1714	9.73648	9.82955	10.3878	10.3398	10.4493	10.4856	10.3559	10.356	9.67837	9.61125	10.1318	10.0276	9.95143	9.69203	9.88779	10.2353	10.1964	10.3836	9.42338	9.88701	9.85144	9.5051	9.50881	9.58059	9.58935	9.03997	9.72259	9.50854	10.6088	10.5664	10.4072	10.2449	9.32328	10.0963	9.99961	9.7643	9.80363	9.47023	10.2073	10.3593	10.3502	10.8092	10.5238	10.338	10.0847	10.3711	9.76649	9.87284	9.83914	9.61545	9.66862	9.6349	9.55661	9.56034	9.56864	10.2777	9.39092	9.60874	9.33483	10.3516	10.3599	10.3704	10.1304	10.0742	10.0638	9.88306	10.2682	9.88893	10.2733	9.67189	9.62948	9.5394	9.74331	9.84789	10.3379	10.5048	10.3363	10.3938	10.1659	10.5257	10.4932	9.71103	9.76758	9.87754	10.5107	10.4745	10.461	10.5946	10.4374	10.4393	10.5364	10.2153	10.4859	10.3447	9.72588	9.59699	10.0992	9.72117	10.4867	9.52947	9.75333	9.79805	9.6283	9.48939	10.4044	10.3454	10.5367	10.2618	10.417	10.6121	10.4862	10.3345	10.2251	10.3144	10.0075	9.87879	10.0049	9.51478	9.8503	10.8151	9.65087	9.63426	9.8951	10.0716	10.0086	9.71666	10.1124	10.2869	10.1516	10.1908	10.5006	10.529	10.1548	10.2155	10.024	10.0879	9.91729	10.3319	9.99745	10.2649	10.1588	10.1891	10.4375	9.07823	9.59432	10.5116	10.6425	9.51259	10.4648	9.61732	10.3119	10.3167	10.6159	10.7375	10.6511	10.7543	10.1925	10.3884	10.0756	10.6074	9.80483	10.3545	10.4148	10.2818	10.3142	10.0641	10.2538	10.5287	10.4237	10.4233	10.5703	10.3816	9.97869	10.14	10.081	10.3349	10.3215	10.6461	10.779	11.0209	9.70436	10.9996	10.3587	10.5364	9.00429	9.27441	10.4525	10.5006	10.4558	10.6196	10.1015	9.8226	10.3397	10.1386	10.1046	9.98235	10.0742	10.8542	10.9134	10.9395	10.995	10.3476	10.0005	10.1784	9.98343	10.241	10.5084	10.0992	10.4595	9.64381	9.62081	9.59598	9.84269	10.2788	10.3434	10.1631	10.2878	9.47667	9.60392	9.19914	9.63324	10.0709	10.0515	9.7844	9.87449	10.2996	10.3752	10.2274	10.393	9.83109	9.7893	8.69016	9.04107	10.2104	10.3862	10.2227	10.3835	9.80954	10.1422	9.86044	9.81936	10.2102	10.2468	10.2394	10.4199	9.93448	9.91921	9.01164	9.023	9.99309	10.0368	9.77344	9.67977	10.2668	10.3258	10.1304	10.5976	10.1515	10.3416	9.96076	10.0342	9.11786	9.23481	10.372	10.502	10.2936	10.4088	9.87479	9.67783	10.2315	10.1881	9.76685	10.118	10.2898	10.5621	10.1758	10.4384	10.3496	10.39	10.1025	9.93346	10.2394	10.1128	10.0544	9.77201	9.04092	9.05339	9.80501	10.4641	10.4558	10.4135	10.4987	10.3319	10.427	10.2745	10.422	10.3742	10.1004	9.80475	10.3531	10.0072	10.0386	10.015	9.19792	9.30678	9.69994	10.0689	9.50563	9.58963	9.49454	9.9293	10.2986	10.0065	10.3995	10.1672	10.2253	9.82383	10.2895	10.2783	10.1147	10.1585	10.1541	10.3375	10.2028	10.1321	10.2006	10.2314	10.1841	10.3137	10.385	10.5747	10.0426	10.0833	9.02046	8.99345	10.4414	10.6031	10.3928	10.3384	10.28	10.4618	10.2218	10.4825	10.4192	10.5521	10.5384	10.1356	10.4389	10.4277	10.0431	9.84572	9.94528	9.59798	9.62897	9.66557	10.3729	10.3575	10.2896	10.0903	10.1684	10.226	9.8987	10.0096	9.82946	10.4162	10.4808	10.2526	10.4191	10.3611	10.455	9.33102	9.50793	9.44416	9.55722	9.50718	9.43	10.2555	10.3162	10.2023	10.3321	9.85831	10.2101	9.99611	9.69061	10.1342	9.68343	9.55188	9.70557	10.3285	10.0893	10.6097	9.79285	9.58976	10.3142	9.37413	9.43008	9.32851	10.2848	10.3207	10.174	10.4028	10.0188	10.4453	10.0029	9.60668	10.1989	9.03745	9.48979	9.54497	9.16733	9.7064	9.48323	9.08764	9.3602	9.2382	9.91679	10.0761	10.279	10.3872	10.03	10.0839	9.76217	9.62679	9.67466	9.93501	9.84019	9.60148	9.3474	9.66342	9.79223	9.9901	10.3159	10.357	10.0251	10.2977	10.5154	9.56536	9.62775	9.69591	10.4468	10.5125	10.4614	10.3926	10.3713	10.4597	10.4279	10.5559	10.4414	9.58571	9.52304	9.62469	9.51664	9.49575	9.60847	9.35965	9.54077	9.44311	10.3447	10.3992	10.2559	10.2522	10.291	10.4043	10.2305	10.1754	10.0726	9.48995	9.63292	9.72416	9.31979	9.45008	9.45924	9.67937	9.75155	9.58241	10.1838	9.99087	10.6216	10.6042	10.4895	10.6182	9.90283	9.74802	10.276	10.2787	10.5595	10.6178	10.7183	10.6414	10.0427	10.2147	8.80372	9.13274	10.4037	10.4931	10.1407	10.0899	10.6406	10.6274	10.6972	10.6637	9.91335	10.1111	8.90376	9.29538	10.5165	10.6573	10.5903	10.7304	10.1619	10.3834	10.2853	10.3618	10.4596	10.592	10.5628	10.5434	10.1923	10.2728	9.159	9.21801	10.51	10.4497	9.79942	10.039	10.1631	10.4256	10.546	10.6542	10.5245	10.5519	10.1351	10.1932	9.39749	9.28128	10.368	10.3452	10.356	10.3526	10.4504	10.6646	10.8052	10.5681	10.3822	10.3127	10.2501	10.1602	10.3871	10.3497	10.3394	10.4174	10.3609	10.5177	10.4521	10.5558	10.2451	10.0403	9.398	8.86024	10.1446	10.3924	10.4799	10.4416	10.3224	10.4895	10.1673	10.304	10.2141	10.3741	10.4182	10.3576	10.4334	10.4791	9.99848	9.97756	9.39599	9.27658	10.0702	10.0697	9.39161	9.64374	9.35268	9.56035	10.4399	10.2909	10.4608	10.4045	10.3015	10.3174	10.5273	10.7114	10.3863	10.2946	10.3228	10.3057	10.3239	10.3471	10.3498	10.4419	10.5543	10.3156	10.6773	10.4865	10.0256	10.1576	9.04345	8.83724	10.4616	10.5573	10.3007	10.433	10.3103	10.4036	10.4105	10.3725	10.4244	10.4477	10.5838	10.4532	10.4155	10.6123	9.82724	9.75305	10.0101	9.06271	9.15451	9.16375	10.4854	10.4022	10.6382	9.48619	9.8051	10.2181	9.60031	9.84526	9.60069	10.3884	10.3932	10.3936	10.4218	10.3957	10.4592	9.59964	9.68096	9.65425	9.41611	9.59705	9.5528	10.1936	10.0917	10.3265	9.73095	9.90618	9.69316	9.83692	9.50245	9.67477	9.55458	9.73544	9.45472	10.583	10.3128	10.6635	10.3463	10.1163	10.0589	9.19963	9.53797	9.3125	10.2405	10.4177	10.1864	10.4055	10.3553	10.5182	9.52083	9.84043	9.90547	9.38309	9.52194	9.76302	9.74533	9.37413	9.57921	9.52466	9.5066	9.49267	10.1388	10.3206	10.2343	10.472	10.2509	10.2573	9.96695	9.93082	10.1502	9.7613	9.84438	9.83705	9.59377	9.67248	9.3615	10.2723	10.3479	10.2291	10.2041	10.3844	10.3246	9.60277	9.57327	9.37924	10.4476	10.3427	10.3743	10.2499	10.1942	10.4027	10.2642	10.3452	10.3044	9.52763	9.77904	9.4205	9.43906	9.65798	9.58248	9.50359	9.79542	9.58288	10.2302	10.0296	10.4535	10.4217	10.3806	10.2737	10.0965	9.8313	9.63639	9.78048	9.95334	9.65131	9.70498	9.85242	9.92425	9.28388	9.92215	9.6916
GRMZM2G086389	9.87108	10.1808	10.2896	11.0887	10.9448	11.6311	11.5866	11.357	11.2434	8.81434	8.16016	9.04498	8.83007	8.96419	8.23214	8.3367	9.048	9.36536	9.86447	9.89414	9.00911	8.37364	9.26108	8.89735	9.20353	8.78425	8.84169	9.27603	9.37923	9.52584	8.27167	9.72467	10.0273	9.89122	9.30595	9.33459	9.88839	9.71431	9.03969	9.20365	8.91892	8.47763	8.86649	8.53564	8.78786	9.31641	9.6624	9.55534	9.80155	9.7435	9.68378	8.9386	10.297	10.2626	10.0096	10.9049	10.4809	9.95491	11.192	11.175	10.9989	10.8713	9.64152	10.4604	10.6947	8.87543	9.36372	9.09399	9.1529	9.35919	9.06082	10.9094	10.8027	9.80941	11.0647	10.6829	10.6941	10.9389	9.17598	8.99832	9.56261	10.6938	10.921	10.6665	10.193	11.1264	10.706	10.682	10.5774	10.6895	10.4989	9.64775	10.0311	10.0855	10.5906	10.3517	10.407	10.3722	10.7246	10.6959	10.6302	9.06415	9.29875	9.35489	10.44	10.0537	8.66248	8.61813	10.4822	10.617	10.5024	10.6141	10.8973	10.7431	11.0978	10.8405	10.7094	10.6395	8.51706	10.5829	10.4711	10.525	9.12059	9.18464	9.28617	10.7166	10.5597	10.552	10.5355	8.17753	10.6005	10.6205	10.4794	10.4578	10.78	10.953	10.6274	9.01555	9.30368	8.26852	9.12076	8.99328	9.18032	9.09552	11.0188	10.8996	10.9068	9.05007	9.47314	9.07217	8.86761	8.94453	9.38306	9.11573	9.24164	9.32143	9.14845	10.7792	11.0797	11.0563	10.7394	8.62209	10.8481	10.6941	10.6546	10.8878	10.781	9.60587	9.63865	9.84633	9.65304	9.7887	9.39066	10.0356	9.78335	9.98945	10.6068	11.3663	10.7892	11.2877	10.8928	10.8535	9.11679	10.7239	10.6353	10.6026	9.72374	9.67704	10.1598	8.26062	9.91957	7.86485	8.1214	8.53187	8.87686	9.72183	9.67442	8.23366	8.18028	8.26537	7.88948	7.91879	8.57757	8.63421	9.6911	9.6893	10.2189	10.2874	8.88775	9.20657	7.87051	8.02611	8.46567	8.7401	8.68455	8.68891	8.77882	9.08241	9.49701	9.62307	9.66378	10.0307	8.79394	10.2481	8.68532	9.12351	9.14459	8.97307	8.22509	8.47322	8.72886	9.06069	9.63369	9.89242	8.39572	8.3233	8.53689	8.74429	8.70582	8.94377	8.30482	8.7614	9.14632	9.38322	9.43236	9.79133	9.87728	10.1197	9.84388	9.01393	9.03176	9.30874	9.27519	10.4148	9.44286	9.87405	8.90512	8.91999	8.7303	8.94031	8.65597	8.78226	9.35336	9.63907	9.6408	8.07716	8.76103	7.54896	8.06136	8.12144	8.35291	8.74834	9.36124	9.52335	8.08734	7.57956	8.44536	8.50089	8.932	9.09413	9.2773	9.48661	10.2385	9.93708	8.55	8.51197	8.01667	8.10289	8.71668	8.67831	9.12972	9.51023	9.58406	9.7095	10.0869	9.77553	8.11915	8.26852	8.41717	8.86592	9.41652	9.68395	7.91526	8.14289	8.32368	8.33117	8.72121	9.15878	9.31789	9.50882	9.88805	9.98602	8.54353	8.71481	8.21493	8.06393	8.83246	8.96305	8.40608	8.46269	8.96281	9.18019	9.36302	9.66331	10.2145	10.1134	8.91491	9.12617	8.9972	9.15597	7.96916	7.96094	8.56775	9.07197	9.4684	9.8609	8.50657	8.89311	8.8674	9.23643	8.80074	9.11047	8.18245	8.20232	8.68334	9.01387	9.26393	9.71294	10.0871	10.1028	8.77772	9.14418	9.37932	9.3174	9.88899	9.6044	8.72138	9.04881	8.77142	8.87211	7.98305	8.35118	8.97882	9.37082	9.41539	9.75052	10.2972	10.2403	10.764	10.3213	11.7194	11.2006	11.3233	10.3758	8.93852	9.06236	9.05211	8.97196	8.44962	8.33779	9.09983	9.34068	9.72008	9.81445	9.17391	9.18416	8.9836	8.90452	8.82098	8.92212	8.41576	8.70788	8.97325	9.3116	9.59075	9.67289	9.74925	9.82648	9.47711	9.71202	9.87359	10.0879	9.11374	9.45603	8.95757	9.07856	8.54258	8.99959	8.93127	8.83569	9.66224	9.6265	9.66549	9.69057	9.8399	10.3378	10.2419	10.4993	10.3825	10.6125	10.1622	11.1053	10.7276	10.8877	10.7976	10.4285	10.7266	9.07031	9.28744	9.22814	9.04079	9.2478	9.77561	10.682	10.7413	10.6167	10.4425	10.5978	10.4406	9.05414	9.11638	9.26586	10.6353	10.6436	10.6975	11.1333	10.5504	10.759	10.5131	10.3128	10.4366	9.13498	10.3497	9.81692	10.3865	10.2652	10.241	10.5466	10.5603	10.5908	9.12468	9.04452	9.15359	9.21208	10.5111	10.0802	10.5214	10.1189	8.99663	10.1693	10.6084	10.6573	10.1525	10.5136	10.474	9.74314	10.2626	10.1152	8.95421	9.30293	9.23554	10.5415	10.6935	10.3911	10.4392	10.1257	10.364	10.4401	10.0932	10.0792	10.4822	10.5815	10.7323	8.95922	9.16676	9.25583	8.90848	9.13391	9.15486	10.712	10.8495	10.601	9.36074	9.57003	9.45992	9.27007	9.18601	9.37102	9.06321	9.47866	9.28057	10.6071	10.7681	10.7807	10.6322	10.7711	10.7841	10.4028	10.6151	10.4717	9.48295	9.56661	9.56714	9.53907	9.61038	9.77006	10.3067	10.361	10.7213	10.6295	10.864	10.6122	10.7093	10.5793	10.8362	10.4887	10.2962	10.447	8.35104	8.34856	8.22432	8.2705	9.13248	9.16637	9.71354	9.2823	8.23422	8.27189	8.53003	8.31502	8.98706	9.01304	9.43487	9.72037	9.78138	9.56694	8.67828	8.46864	8.26326	8.17508	8.82808	8.85911	9.3433	9.35043	9.67029	9.54408	9.98445	9.89181	8.21294	8.39225	8.81007	9.16495	9.77729	9.99878	8.29381	8.38264	8.35041	8.43314	8.9759	9.25322	9.70088	9.78455	9.90563	9.89202	8.93245	9.00339	8.10011	8.48083	8.7385	8.80011	8.60212	8.80738	9.11372	9.44351	9.57704	9.8028	9.95707	9.90573	8.96217	9.06606	9.01105	9.02322	8.58906	8.66382	8.9363	9.10173	9.7709	9.92705	8.35624	8.66118	8.79235	9.0647	8.8773	8.87772	8.34959	8.39729	8.94819	9.16126	9.54934	9.48022	10.3663	9.91165	8.92502	8.9745	9.28518	9.29304	9.95361	9.76806	8.63602	8.89026	8.56788	8.63006	8.6631	8.19166	9.09854	9.26952	9.45469	9.61717	10.4521	10.4724	11.3833	10.9071	11.762	11.7096	11.2001	11.1744	8.97762	9.08053	9.0366	8.91476	8.19125	8.77779	8.97661	9.48593	9.72778	10.1255	8.94229	9.22691	8.81169	9.07113	8.85986	9.25806	8.60439	8.57504	9.0166	9.37916	9.55909	9.66678	9.82292	9.81461	9.16056	9.57829	9.39662	9.86716	9.03338	9.20361	8.82863	9.05964	8.53013	8.56168	8.67902	9.0379	9.53595	9.35344	9.64845	9.61996	9.61862	10.2515	10.1999	9.98153	10.6771	10.7556	10.2028	11.5378	11.4632	11.1108	10.9957	10.9222	10.9771	8.96482	9.12467	9.19246	9.01805	9.13404	8.87401	10.7434	10.6502	10.5857	10.5267	10.7335	10.4631	8.95858	9.11836	9.14705	11.2719	10.9132	10.7705	11.4238	10.9974	10.9534	11.023	10.5528	10.7454	9.55309	9.84627	9.91704	9.58002	10.5817	10.2643	10.6116	10.6398	10.4712	9.07261	9.25816	9.29171	10.0705	10.4948	10.3198	10.4289	10.5807	10.5407	10.6846	10.9952	10.8821	10.8147	10.7776	10.6237	10.6542	10.5018	10.5959	9.02697	9.17908	9.28652	10.4166	10.7522	10.3978	10.7358	10.8074	10.7248	10.2653	10.2048	10.3472	10.6228	10.6064	10.772	9.20383	9.26071	9.13112	9.03716	9.26571	9.24012	10.7964	10.5163	10.8946	9.15798	9.45493	9.19645	9.09102	9.29898	9.30729	9.08821	9.28981	9.06476	10.7964	10.8822	10.6611	10.5957	10.5141	10.7989	10.4396	10.5113	10.6811	9.29971	9.31957	9.61372	9.57922	9.70442	9.73772	9.00326	10.1116	10.1245	10.7257	10.8273	10.619	11.1683	10.967	10.9139	10.1668	10.4113	10.5408
GRMZM2G086403	8.07493	9.10891	9.46488	9.2566	9.03828	9.61985	9.3005	9.52411	9.79069	6.96958	4.92611	7.50133	8.53036	8.44155	5.89056	6.27669	5.89858	6.14794	7.39591	7.89451	6.67991	5.81285	7.05842	7.40587	7.64349	5.88192	6.38318	6.62183	6.57492	7.90106	5.40067	8.39013	9.14754	9.41697	7.19329	7.31379	8.21994	9.18755	7.20046	7.91157	5.59912	8.29265	6.23009	6.55494	6.22571	6.8863	7.49435	6.98763	8.46351	9.46626	9.16405	5.48642	10.1945	10.2222	9.64488	9.25552	10.1103	8.73528	9.82983	10.1904	9.255	9.84951	7.47009	10.4077	10.2464	6.85491	7.78265	7.06769	8.72997	9.33197	8.864	10.3022	9.98305	7.73917	10.0208	10.0223	9.74444	10.1854	6.66819	6.17338	6.82393	10.3634	10.5765	10.5584	9.35016	9.93251	10.2806	10.4645	11.0292	10.733	10.9025	8.08191	8.58908	8.94823	10.2126	9.41103	10.5323	10.762	10.2867	9.83352	10.7816	6.31381	6.44659	6.44456	8.35855	9.06907	6.50979	6.46169	9.92318	10.3414	10.9432	11.2005	9.89314	10.1462	10.3504	10.0993	10.1363	10.3755	5.42171	10.6558	10.4101	10.414	6.24932	6.55107	6.85315	10.7951	11.099	10.408	12.0673	5.93014	11.278	9.9971	11.8305	11.6714	10.6837	10.459	10.3502	6.43707	6.81376	4.98933	6.26936	6.38702	6.89927	6.72418	10.2946	10.647	10.2992	6.60751	7.63451	6.46297	6.0687	6.66113	7.34534	6.27831	6.59654	7.13927	6.53166	10.7108	10.3581	10.5638	10.7668	5.34519	10.5346	10.5787	10.581	10.6797	10.8173	8.68469	8.21786	8.21916	8.1869	8.46114	6.14643	8.08488	7.86773	8.39413	8.90624	11.9821	10.8857	12.0441	11.6445	12.0389	5.66339	12.1941	12.0665	12.2291	7.29842	7.64021	8.95656	5.63764	8.44568	5.43672	5.37518	5.37246	5.65382	6.39369	7.03733	5.42656	5.9003	5.94318	4.83599	5.77706	5.34063	5.81711	6.72174	7.08373	8.94404	9.0501	6.27382	5.97301	6.54446	5.09137	6.04175	6.43555	6.55362	5.10426	5.9973	6.35398	6.07043	7.407	7.55294	8.85428	5.11389	9.21499	6.30366	7.69629	6.86509	7.45368	5.82538	6.10676	5.2771	5.74174	6.41574	6.69345	5.80042	6.14326	6.15453	5.96587	6.81894	7.40801	5.62459	5.91285	5.16101	7.58752	6.19922	6.93306	7.24685	8.98318	9.13087	6.61718	6.62686	6.47141	7.04863	8.41785	7.67811	8.58844	7.11668	7.48865	7.32175	7.80296	5.65953	6.06259	6.10977	6.24117	7.7601	5.64895	5.82755	5.58507	4.99228	4.9634	5.46179	6.04903	7.28996	7.59506	5.73151	5.45944	5.57109	5.77029	6.1135	6.59173	7.59437	7.98	8.76231	9.04775	6.55678	5.44375	5.71683	5.56323	5.97171	6.18812	6.45901	7.19044	7.90444	8.25301	8.80625	8.87049	5.42193	5.81444	5.47394	5.64753	6.36107	7.39392	5.93667	5.77167	5.92855	5.68194	6.24862	6.11151	7.29493	7.51403	9.23798	8.91528	6.7826	6.54384	6.59606	6.87839	6.50048	6.90005	6.16349	6.23843	6.01154	6.3386	7.42131	8.03981	9.36141	9.53979	6.38868	7.35287	6.83117	7.53349	5.74701	6.06718	5.89056	6.59532	7.6363	7.63837	6.01874	6.31955	6.39437	7.14338	7.40966	7.77441	6.02313	6.55253	6.18378	6.51899	7.62373	7.76704	9.26376	9.17844	7.27282	6.95045	7.01662	7.12767	8.49362	8.63977	7.18876	7.20316	7.18366	7.32643	6.29052	6.45961	6.78965	7.18099	7.94522	8.63812	9.58117	9.19981	9.96942	9.81581	10.0869	9.98323	10.133	10.0742	7.25987	7.69321	8.13907	8.4324	6.29769	6.2461	6.94258	6.97965	7.86418	8.29451	6.97532	6.97631	7.65272	8.85316	8.37024	8.22121	6.48716	6.96268	7.07115	7.46968	8.71262	9.11377	9.32063	9.34645	7.46596	7.97476	9.05445	9.82413	7.93915	7.56086	8.78949	8.8354	6.54417	7.3499	6.95853	7.2504	8.05382	7.9752	9.07079	9.4756	9.48725	9.97428	9.82937	9.60656	9.41813	10.1948	9.23162	10.3821	10.4848	10.141	10.6033	10.8437	10.8368	7.15374	8.06118	8.2998	9.76188	10.0388	8.74705	9.71168	10.1627	10.0759	10.2132	10.0789	10.4565	6.56146	6.65317	7.38977	9.95558	11.0642	10.617	10.7445	10.9101	10.9658	10.9913	11.5396	11.2661	8.21126	10.9125	8.25234	11.1566	11.585	10.9927	10.4746	10.4483	10.1635	6.67386	6.27058	6.61127	9.96102	11.0195	9.06252	10.5692	11.5288	9.94978	10.1756	10.4317	10.5484	10.3162	10.4797	10.9058	10.6912	10.6934	10.8177	7.14562	6.70574	6.65774	9.85455	10.7745	10.8082	10.9475	11.2673	11.5875	11.2954	11.7836	12.0723	10.3303	10.155	10.2628	6.49157	6.61435	6.55829	6.83718	6.63482	6.66295	10.4877	10.4272	10.6664	7.18908	7.30464	7.2887	7.06212	7.48821	7.36465	7.07498	7.25788	7.25516	10.6876	10.3781	10.6696	10.5396	10.2775	10.6531	10.718	10.7328	10.6924	8.27995	7.9425	8.58227	8.27708	8.18447	8.1564	8.50024	8.65258	9.06799	12.1398	11.985	12.2064	12.3649	11.8357	12.1445	12.7069	12.3452	12.6296	6.20272	5.21562	5.48752	5.16371	5.58463	5.57116	7.57689	7.62492	5.69863	5.5405	5.83279	5.86351	5.88389	6.07947	6.88549	6.95615	9.18513	9.15963	6.03557	6.24553	5.32316	5.77612	5.84131	5.89101	6.23256	6.31	6.92895	7.40318	9.60139	9.45716	5.35055	5.27762	5.70047	5.73344	7.06643	7.03205	5.4116	5.83946	6.0469	5.87147	5.59438	6.07799	6.74905	6.91855	9.36098	9.04939	6.56355	6.43688	5.97462	6.55547	6.97252	6.32251	6.36462	5.98462	6.36	6.50305	7.27989	7.27836	9.82212	9.38239	6.93239	7.77695	7.22265	7.79492	5.74143	5.68118	5.28119	6.13	6.50562	7.13563	5.80937	6.65699	6.70001	7.52783	7.42282	7.6215	5.63239	6.14138	5.54875	6.28462	6.78894	7.32337	9.18802	9.19169	6.78059	6.89688	6.90765	7.09842	8.46486	8.46288	7.15391	7.06224	7.33662	7.23134	6.07711	6.39776	6.58904	6.81184	7.97116	8.0993	9.6524	9.75231	9.88286	9.21793	9.69459	9.95968	9.95764	10.2806	6.91587	7.42345	7.90626	7.84078	6.05992	6.64782	5.82632	6.39122	7.20687	7.9089	6.84938	7.66683	7.52715	7.48894	7.48182	8.10514	6.19642	6.44291	6.27454	6.9893	8.04951	8.59721	9.37527	9.69409	7.48229	7.46535	8.78668	9.02693	7.36003	8.35292	7.60224	8.61932	6.31308	6.35737	6.81448	6.66947	7.41919	6.88896	8.92801	9.80723	8.90155	10.336	10.6401	10.1005	9.04998	9.40681	8.72988	10.0622	10.44	9.70527	10.4758	10.6854	10.3992	7.2419	7.47882	7.91202	8.72302	9.22843	8.50263	10.326	10.2395	10.5094	10.4361	10.2673	10.6783	6.65529	7.06345	7.13962	10.3051	10.9588	10.692	10.3682	11.1252	10.5125	10.9467	11.359	11.1822	8.42848	8.8903	8.80143	8.72803	10.6619	10.4257	10.7122	10.2846	10.8616	6.84691	6.5054	6.7952	9.01442	9.77892	9.41203	10.7863	11.2539	11.1739	10.6217	10.5618	10.4718	10.7293	10.4315	10.6059	10.8108	10.9312	10.7182	6.60987	6.78084	6.57948	9.60163	10.8086	9.96963	10.3684	11.4641	10.9529	11.24	11.8325	11.6293	10.6054	10.7281	10.4833	6.30498	6.77171	6.81705	6.39343	6.59578	6.75615	10.7046	10.6565	10.7205	6.76639	7.7152	7.04514	6.61421	7.64744	6.81095	6.33553	7.64094	7.23562	10.8038	10.8331	10.8512	10.9941	10.788	10.5828	10.9826	10.9557	10.9567	8.68695	8.93736	8.32756	8.22925	8.29575	8.49678	8.25335	9.126	9.27347	12.0337	11.9567	12.2692	12.1234	12.0619	12.1111	12.8327	12.3361	12.5684
GRMZM2G086418	8.51261	8.73486	8.98194	8.22502	8.2125	8.93563	8.46314	8.84751	8.83738	8.59057	7.79661	8.50263	8.63003	8.48146	8.35124	8.31917	7.94176	8.03587	8.53725	8.81066	8.29706	7.9304	8.03805	8.06582	8.18469	7.81452	8.02949	8.19373	8.1342	8.47341	7.64464	8.60588	9.04142	9.2435	8.15841	8.2025	8.00012	8.39468	8.05042	8.10446	8.25921	8.2844	7.72791	8.00946	7.72204	8.00436	8.11314	8.1188	8.68365	8.77026	8.76759	8.08414	9.15898	8.60699	9.16881	8.40907	8.3655	8.31001	8.91546	8.26793	8.2756	8.64012	8.88285	8.63286	8.79963	8.03295	8.07086	8.1411	7.89833	7.83953	8.0432	8.77432	8.82137	8.59863	8.7526	8.69878	8.49657	8.85246	7.67374	7.56518	8.06321	8.88125	8.27955	8.33623	8.91732	8.99464	8.7595	8.83833	9.21985	8.8165	8.91006	7.94199	7.91281	8.03662	8.56786	8.97054	8.6292	8.75998	8.43888	8.33898	8.78458	7.87198	7.79326	7.81035	8.21907	7.99428	8.01501	8.21482	8.13604	8.812	8.55582	8.80459	8.5632	8.63413	8.83937	8.57747	8.76566	8.47399	7.88197	8.75817	8.89623	8.93056	7.73638	7.79604	7.61037	8.58655	8.75123	8.32162	8.80989	7.94338	8.81003	8.23022	8.92967	8.80611	9.16906	8.89942	8.8995	7.6768	7.3155	7.96289	7.80028	7.84409	7.34953	7.89086	9.09262	9.06379	8.80455	7.64517	7.51367	7.47774	8.03246	7.72959	7.56179	7.44014	7.43252	7.54886	7.80321	8.76006	8.85204	8.64974	8.74848	7.8607	8.88469	8.79414	8.95865	8.86466	9.04563	7.83237	7.77561	8.04567	8.09558	7.88128	8.44282	7.72095	7.62941	7.55841	7.75729	9.07957	8.75934	8.9985	8.71082	8.91851	8.12943	9.01584	8.71909	8.75185	8.77255	8.61856	8.85118	7.6673	8.62684	8.00915	8.13232	8.20476	8.20324	8.47418	8.50481	8.37327	8.36866	8.27145	7.54196	8.38915	8.51931	8.6925	8.31875	8.96952	9.41413	9.41583	7.7748	7.69764	8.11269	7.6213	8.37769	7.94081	7.91982	7.65236	7.48841	8.08465	7.8848	8.48228	8.23954	8.71001	8.3108	8.79839	8.04132	8.05669	8.52832	8.10702	8.3433	8.23747	8.02319	8.256	8.6233	8.62201	7.90822	8.30632	8.17576	8.18725	7.89001	7.84355	7.63114	7.79696	7.75323	8.85934	8.12616	8.41694	8.23324	9.2121	9.10121	8.06223	7.90205	7.99793	7.93427	8.23748	9.09726	8.11171	8.23268	8.23875	8.4486	8.14299	7.60178	7.86044	8.11986	8.19562	8.60532	7.80735	8.23454	8.20383	7.98607	7.67004	8.63153	8.59957	9.52393	9.38791	8.33228	8.06736	8.09072	8.04662	8.53653	8.7144	9.30983	9.05291	9.50079	9.19206	8.30491	8.41701	8.4134	8.6019	8.26197	8.23023	8.46342	8.48213	9.07233	9.23329	9.36281	9.51372	7.95787	8.02733	8.23628	8.28462	9.30391	9.39823	8.29998	8.66494	7.96754	8.29135	8.47707	8.42193	9.05144	9.14322	9.2904	9.59189	8.53652	8.69328	8.64866	9.01415	7.95784	8.07003	8.32027	8.04055	8.45668	8.48089	8.88548	8.94591	9.39345	9.2295	8.45838	8.22527	8.49184	8.09104	8.53513	8.61091	8.54369	8.58282	9.27017	9.0319	8.13622	8.13108	8.45714	8.61238	8.17751	8.09469	8.28092	8.40261	8.52559	8.79571	9.16987	9.00638	9.39103	9.3765	8.58143	8.19438	8.40259	8.35844	8.40288	8.22175	8.37397	8.35556	7.83424	8.14408	7.91309	8.4613	8.67845	8.52907	8.50231	8.94927	9.19792	9.40637	8.67981	8.06768	8.91565	8.43567	9.3224	8.63044	8.45881	8.53564	8.19997	8.15113	8.18949	8.8709	8.48282	8.3676	8.98812	8.83643	8.59702	8.48672	8.31677	8.14855	8.14584	8.21637	8.21776	8.02348	8.4923	8.3626	8.85774	8.92411	9.43043	9.91306	8.47558	8.24596	8.4705	8.27292	8.09972	8.26909	8.13811	8.11117	8.19078	8.05387	8.08114	8.75689	8.5269	8.43967	8.95305	9.00438	9.13086	9.3048	9.10215	9.17902	8.49202	8.58316	8.18347	8.67918	8.33067	8.57317	9.01448	8.7456	8.54327	8.31431	8.24064	8.30672	8.24773	7.76531	8.17869	9.22163	9.22776	9.35292	9.16972	8.96907	9.24273	7.95073	7.66845	8.20998	8.40611	8.87678	8.35463	8.90469	9.00041	8.69881	9.15428	8.8507	9.14024	8.31049	8.77319	7.85227	8.96779	8.92635	8.52912	9.24619	9.10595	9.3197	8.04811	7.87585	8.1756	8.30341	8.91204	8.3594	8.752	8.77971	8.19799	9.39844	9.15505	9.29603	9.16324	9.14738	9.22625	9.43069	9.17139	9.42928	8.32584	8.09304	8.0582	8.42678	8.62476	8.84814	9.04459	8.78741	8.67894	8.78422	8.92101	9.02929	9.26922	9.14246	9.18459	8.0462	7.86887	7.75896	8.04021	7.59782	7.65652	9.17178	8.8374	9.28438	7.44844	7.64581	7.8034	7.76287	7.68826	7.77804	7.32374	7.76555	7.48267	9.126	8.98402	9.32119	9.34967	8.93046	9.05787	9.30742	9.18191	9.272	8.06461	7.72628	8.22974	7.98517	8.09981	8.04626	7.92359	7.77853	7.73879	9.20215	9.08396	9.02029	9.44358	9.18477	9.10303	9.33357	8.92917	9.17285	8.21504	7.91313	7.78924	7.61653	8.46099	8.59504	9.05272	9.16229	7.71837	7.88926	8.01866	8.07211	8.41327	8.42478	9.0593	8.99456	9.47125	9.55349	7.80587	7.97292	7.90525	7.86311	8.12909	7.85117	8.35549	8.28773	8.78432	8.92744	9.33043	9.41984	7.70516	7.7565	8.12845	8.15288	9.14723	8.84271	7.71196	7.68906	7.90428	7.83038	8.24937	8.5533	8.94356	8.96382	9.46658	9.26669	8.09152	8.1136	8.45446	8.12759	8.15037	8.14073	7.8645	7.99295	8.13112	8.31396	8.8049	8.75043	9.14619	9.14181	8.17969	8.1719	8.399	8.06853	7.90279	7.9092	8.08815	8.38646	8.62933	8.75806	8.04182	8.33146	8.46227	8.33449	8.13414	8.0698	7.86048	7.64064	8.18839	8.40514	8.62902	8.89725	8.95907	9.63853	8.24108	8.23072	7.89268	8.2589	8.65815	8.76169	8.3524	8.05329	8.0333	8.32931	7.86179	8.31872	8.28617	8.17094	8.92986	8.68593	9.28216	9.26969	8.42862	8.44023	9.36853	8.85755	9.3506	9.19472	8.21943	8.34836	8.09081	8.10665	8.03754	8.33525	8.35289	8.31552	8.7847	8.62311	8.17544	8.28268	8.12799	8.2064	7.79451	8.01666	8.24609	8.35333	8.36271	8.41124	8.89315	8.49874	9.62693	9.71833	7.90345	8.17029	8.25552	8.33441	7.94282	8.17686	7.77661	7.89822	8.03448	8.13472	8.0577	8.47546	8.48272	8.32523	8.62853	8.95312	8.73049	9.27123	9.14982	9.40668	8.36052	8.48946	8.06314	8.70568	8.64999	8.60448	8.84005	8.78668	8.84722	8.01403	8.44481	8.3592	7.89156	7.9219	7.9142	9.08926	9.27063	8.99454	9.00229	9.21769	9.25666	7.83523	8.01674	7.82254	8.76952	8.68135	8.55424	8.9541	9.06828	9.07256	8.94926	8.7198	9.24276	8.20955	8.34202	7.93359	8.47	8.34971	8.55304	9.24147	9.07563	9.35321	7.63663	8.1575	8.00879	8.06982	8.30945	8.28962	9.13101	8.68179	8.78748	9.37842	9.44145	9.00394	9.26657	9.19466	9.06658	9.31233	9.40287	9.33432	7.80804	7.80798	7.9686	8.35583	8.65988	8.43379	8.77419	8.83493	8.72727	8.99989	9.0891	8.81699	9.17079	9.03604	8.99845	8.02207	7.9454	7.73758	7.77963	7.74606	7.80248	9.21093	9.01398	9.29425	8.02482	7.95397	8.1303	7.92053	7.96268	7.95147	7.69266	7.76509	7.7414	8.78031	8.80607	8.92698	8.9995	8.66428	8.91926	9.17587	9.12006	9.25321	7.80234	8.3097	7.99612	8.0199	8.37463	8.27118	7.66571	7.88656	7.37841	9.25406	9.07636	9.32306	9.35805	9.05089	9.18758	9.4859	8.90162	9.06359
GRMZM2G086430	10.7669	8.01324	7.92178	10.9856	11.1729	9.71702	10.5741	10.0889	9.87037	10.2595	7.78421	10.3637	10.4112	9.9298	8.94555	9.08367	10.7772	11.0423	10.5113	10.226	10.168	10.0798	10.566	10.4674	10.3123	10.4788	9.45849	11.7396	11.3754	10.752	9.7529	10.231	7.97276	6.96167	11.4151	11.2749	11.8947	11.2509	9.81978	9.17636	10.9941	8.87073	11.4689	11.0181	11.1361	12.2533	11.3587	11.7455	10.734	9.67325	10.2741	11.1854	8.57473	7.73111	7.69083	11.4495	10.1719	11.6154	9.77046	10.1351	10.8202	10.255	10.6988	10.0113	9.9654	10.8778	10.7431	10.6754	11.3901	10.5551	10.7239	7.22304	6.77758	10.5762	7.48945	7.18441	6.66613	6.68784	8.31357	8.19002	8.48759	10.4451	10.2762	10.6228	5.8601	9.79399	9.84561	10.131	9.38646	9.34614	9.86037	11.9705	11.6731	11.564	10.8291	5.64422	10.6335	10.4278	6.79379	6.76141	6.79098	8.7041	8.82321	8.89145	11.5481	11.3885	9.14617	9.4603	10.9668	9.74984	9.82264	9.66911	6.658	6.73522	6.19949	6.55512	6.67057	6.38867	8.95977	7.42545	6.41287	7.05069	8.64706	8.70234	8.7009	9.96649	9.82257	10.7797	10.0787	7.77387	9.66918	11.0723	8.98023	9.2819	6.84509	6.49148	6.23618	8.97318	8.77811	7.95168	8.32468	8.77216	8.43654	8.52898	7.20581	6.09837	6.83989	8.63308	8.9973	8.88781	12.2436	8.67753	8.69666	8.46885	8.47624	8.49516	8.70257	6.79558	6.49351	8.20043	6.67281	10.9763	6.33224	6.99527	6.11578	7.23742	6.59875	9.82592	9.65927	9.22974	8.69655	9.61679	12.6447	9.06866	8.85982	8.83454	9.6281	10.3197	9.79576	10.0041	9.33029	9.7304	11.7273	9.99338	9.19303	9.46258	11.5721	10.9032	7.9954	7.72193	10.0792	8.62712	8.46147	10.3055	10.3772	10.2932	10.3305	7.61896	7.76867	9.17427	8.50208	8.6083	10.6326	9.98459	11.0388	10.6333	8.01776	8.05919	9.39008	9.45229	7.2718	8.68093	7.71746	9.70507	9.04691	11.1478	11.0602	11.7883	11.6845	11.4614	10.9057	8.84855	10.5343	7.50205	10.8246	11.2955	10.4874	10.479	8.95065	8.31018	10.3308	10.0366	10.4243	10.3941	8.23382	7.539	10.0336	10.2809	10.6739	10.7285	10.092	9.59215	11.5115	9.79537	11.3165	10.713	10.4807	7.2034	7.97996	9.4543	9.26915	11.6413	11.6138	10.9523	9.89408	11.3757	9.13161	8.66322	9.13035	9.00369	11.0557	10.9072	11.8641	11.949	11.4131	7.90144	9.27334	7.16642	8.70179	8.74412	9.97445	10.4506	9.28385	9.42436	6.95794	7.17776	10.5895	10.5224	11.3473	11.2194	10.4986	10.3052	6.26788	5.64711	9.11984	8.81129	7.27581	7.29559	11.7665	11.0388	12.2982	11.2767	11.5301	10.2472	7.5769	5.64147	8.92979	8.62888	9.92815	10.4264	9.67025	9.96329	7.57493	7.95938	10.0075	9.59929	10.9639	10.71	10.5748	10.2427	6.86239	6.04457	9.1345	8.90785	7.07619	7.08891	9.35102	9.11505	10.5972	10.5797	11.5312	11.0944	11.1796	10.4215	6.81509	6.68119	10.7508	11.2934	10.2705	10.5475	8.33721	8.23246	10.2365	10.1363	9.83097	9.81567	8.37539	8.77809	9.93269	10.1324	10.4756	10.2254	9.29525	9.40666	10.8172	10.915	10.2374	10.01	6.94348	6.63416	9.15257	9.56334	11.6293	11.4095	11.6066	11.737	9.31621	8.99314	9.40525	8.94936	10.6422	10.0435	11.3602	10.9041	10.5352	9.89036	7.4516	7.61651	10.7324	10.9316	9.76267	10.4083	9.34658	10.6219	10.2326	9.92656	10.636	9.48695	9.01782	8.62474	10.5171	10.3777	9.91253	9.48135	10.0601	10.101	9.95138	9.78822	8.07562	8.27803	9.4913	8.83699	10.9277	10.6161	10.0767	9.41577	6.92738	7.42724	11.5415	11.2884	11.5102	10.7114	9.28094	9.46514	9.44042	9.26768	10.6463	11.1084	10.4702	11.2661	10.9987	10.793	10.2649	9.85984	9.93587	7.09677	7.5492	7.6173	10.9294	10.4821	10.5353	9.18723	9.74245	9.29802	9.2019	9.95127	9.63704	10.1534	10.4691	9.6291	10.3419	10.4681	11.1853	6.86766	5.78286	6.82595	6.27589	6.52969	7.51641	7.93573	8.40039	8.23578	10.9322	9.92709	10.2195	9.58304	8.72082	9.38828	8.99458	8.74093	9.39174	10.618	9.92837	11.4769	9.27619	9.089	10.5495	5.92971	6.51449	7.35484	8.22262	8.4088	8.14086	10.89	10.2453	11.4851	9.96932	9.24778	9.44118	6.58333	5.84743	5.65869	6.77912	6.13243	6.25482	6.93139	6.90614	6.43593	8.5933	8.20993	8.31236	10.851	10.1844	9.69315	9.3639	9.28625	9.31979	9.34497	10.2129	9.18369	6.25854	5.7386	6.44543	8.46789	8.45898	8.47743	8.3853	8.57401	8.54988	6.0611	6.31907	6.32823	8.60886	8.52524	8.74864	8.48944	8.50464	8.62641	8.14034	8.36177	8.32093	6.15826	6.27472	6.08722	6.52428	6.21103	6.27484	6.81365	6.31547	6.49694	9.3935	9.1124	8.46704	9.13101	8.64723	9.1702	9.19507	9.23656	9.50954	10.0682	9.87325	10.1694	9.85904	9.05204	9.69316	9.47725	8.87815	9.38915	9.42632	7.84738	9.25508	9.37673	10.7361	10.8843	9.61492	9.90096	7.48658	7.6513	10.3657	10.0797	11.2758	11.2708	10.3745	10.3403	6.44868	5.38877	9.28967	9.04717	7.78089	7.79885	12.0739	11.4	12.5812	12.2791	11.5217	11.3998	6.36119	6.29231	8.82039	8.57094	10.1905	10.0828	9.82814	10.0957	7.5214	7.84441	9.66893	9.21826	10.9677	10.6849	10.7963	10.1541	6.71426	6.29519	9.52769	9.078	7.30358	7.49268	9.54258	9.23867	10.9172	10.5445	11.4699	11.0864	11.0385	10.5943	7.21536	6.35677	10.7305	10.8849	10.3187	10.3577	9.01787	8.60542	10.097	10.41	10.1533	10.2403	8.10149	10.0556	9.96955	10.4439	10.3747	10.3177	9.69133	9.02482	10.7297	10.5611	10.8049	10.0662	6.58512	7.13854	9.46793	9.22584	11.2912	11.1379	10.8402	11.2441	9.12699	8.88791	9.31703	8.70199	10.5606	10.2454	11.483	11.1733	10.6717	10.3757	8.01131	7.59451	10.3808	10.6879	9.31466	9.24712	9.6268	9.56528	10.7158	9.96756	10.9389	9.8999	9.00677	8.79987	10.5786	10.6253	10.1947	9.72814	10.1019	9.83433	10.202	9.84439	8.44971	8.497	9.69285	9.58741	11.3238	11.0073	10.1278	9.90671	7.8546	6.50791	11.3323	10.8848	11.2534	11.012	9.05938	9.65262	9.3165	9.3169	10.6377	10.8249	10.5699	11.4845	11.2425	11.4874	10.214	9.44253	10.0134	7.51163	6.98952	7.27797	11.1739	10.7147	11.1354	9.94873	9.87117	10.4637	9.77212	9.74174	9.61321	10.5789	10.2168	9.98909	10.7238	10.1008	9.95295	6.7617	6.67625	6.57672	7.62475	6.43051	6.90788	8.43844	8.43438	8.54398	10.6102	10.5501	10.1165	9.62258	10.2171	9.36292	9.66148	9.85055	9.26542	11.4191	11.1094	11.1521	11.2874	10.3461	10.107	6.70972	6.35872	7.03966	8.32591	8.38976	8.35648	10.8744	10.8184	10.6392	9.65061	9.8706	10.031	6.18877	5.85941	6.81072	6.34736	5.73923	6.75253	7.76065	6.22655	6.97537	8.70583	8.61368	8.6192	11.0519	10.3342	11.0697	9.28705	9.19445	9.50133	9.28896	9.30559	9.93581	7.06914	6.47927	6.50193	8.66926	8.26611	8.46561	8.62595	8.18817	8.59406	5.79364	6.37759	6.11568	8.57423	8.36626	8.41112	8.24426	8.15649	8.22678	8.1394	7.9565	8.13495	6.33255	8.61289	6.47998	6.83053	7.98707	6.28759	6.0176	7.23151	5.80688	8.41414	6.90076	9.17064	9.24183	8.37829	9.03543	7.33081	8.91203	7.65129	10.1747	10.042	9.77787	9.72112	9.77617	9.2711	8.29358	9.36716	9.20662
GRMZM2G086450	8.99198	8.47474	8.79363	8.7438	8.48557	8.7701	9.21108	8.82099	8.7913	7.7705	9.01076	8.35013	8.14749	8.5474	7.74745	8.23192	8.3596	8.66833	9.03825	9.39075	8.34756	8.14845	8.23647	8.39248	8.56028	8.41095	8.60551	8.68857	8.84433	9.15117	7.61032	9.40701	9.47958	9.62355	8.11207	8.31362	7.93869	8.85977	8.09323	8.14262	8.20143	7.66263	7.96462	7.62888	8.23304	8.14673	8.787	8.63996	9.01819	8.86339	9.04013	8.50264	8.72284	8.66176	8.731	8.70883	9.1383	8.67967	8.61933	9.29555	8.5651	8.6282	9.53684	8.85268	8.48743	7.6139	7.86584	8.0104	7.69933	8.10869	7.84694	7.84613	7.80601	9.18133	7.59039	8.35864	8.06352	8.49338	8.02425	8.20099	7.99551	9.27126	8.73024	8.9868	9.55156	8.59124	8.81455	8.68078	9.03143	8.54825	8.3294	7.99253	8.57617	8.68157	8.44722	8.14054	8.45536	8.66345	8.49081	8.19547	8.6399	8.09259	8.13576	8.31534	8.04403	8.24508	8.75314	8.51015	8.83305	8.69501	8.688	8.32744	7.81131	7.89099	8.13352	7.74672	7.62634	7.95992	8.03622	8.20273	7.89329	8.06401	8.11212	8.31688	8.62867	8.54538	8.25655	8.65641	8.22622	8.17753	8.38962	9.00574	8.28756	8.66402	7.73268	7.65688	7.68677	8.26546	7.93537	8.25491	7.98977	8.90886	7.72032	8.4547	7.81818	7.63093	7.52953	8.03804	7.8114	8.41429	7.88999	8.38534	7.76988	8.54101	8.48983	8.1862	8.22907	7.47833	7.44263	7.25003	7.67118	7.97	7.74872	7.39139	7.94607	7.41806	7.56183	8.46011	8.37594	7.79802	7.607	8.2101	9.19557	7.79378	7.77996	8.13558	8.26647	8.68666	8.6043	8.32351	8.15606	8.08751	8.44934	8.86088	8.08041	7.85871	9.3074	9.14966	9.53812	8.19277	8.56575	7.82639	7.81047	7.62247	8.05135	8.93474	9.41432	8.40699	8.31673	8.16443	7.98423	8.07018	8.06915	8.13326	9.25555	9.50142	9.50315	9.07438	8.25577	8.87195	8.31583	8.08927	8.1837	7.75582	8.06625	7.96556	8.34944	8.24078	9.08798	9.21501	9.27824	8.48459	8.26359	9.18318	7.47626	7.11404	7.49432	8.02	7.948	7.87827	7.75924	8.39579	8.99601	9.8795	8.65216	8.54787	7.39652	7.71946	7.87846	7.84914	8.61177	8.55263	8.54851	9.88097	8.78137	9.21802	9.41226	9.13126	8.98076	8.72844	8.62345	7.67141	8.01504	8.29435	10.0249	8.3062	8.485	8.75625	7.60974	7.92202	8.37052	8.52302	8.81522	8.6392	9.16236	8.7987	7.59273	8.52175	7.70649	7.86567	7.81848	8.05977	9.04114	9.03576	8.52369	8.07233	7.74671	8.04662	8.21534	8.57227	8.44315	8.55901	9.11409	8.92773	8.48894	8.35122	8.73568	9.24166	7.85213	8.01533	8.1444	8.41148	9.9209	8.84223	9.40357	9.40147	7.96374	8.03895	7.76689	8.2898	8.49833	8.67851	8.47969	8.05407	7.85634	8.03093	8.06124	8.48261	8.83124	8.79344	9.25431	9.13864	8.24548	8.75693	8.67425	8.70033	8.23112	8.4871	7.91422	8.47137	8.04281	8.90294	9.09944	9.80429	8.91571	9.35686	8.04502	7.84177	8.25564	8.27102	8.09247	7.92309	8.11685	8.26267	8.8561	8.92005	8.72208	9.01476	8.30666	8.60647	8.31252	8.50765	8.19213	8.27803	8.27814	8.41448	9.38225	8.77444	9.35703	9.48611	8.84128	9.34805	8.19301	8.39161	8.41137	8.57314	8.69956	8.67982	8.65471	8.73918	8.29483	8.13181	8.2344	9.10574	8.77291	9.63133	8.86142	9.43162	8.39896	9.08771	9.06076	9.43029	8.8592	9.01518	8.31122	8.89972	8.13907	8.91601	8.83908	7.91685	9.12661	9.41988	9.82242	10.1895	8.42925	8.71405	8.34926	8.56465	8.84783	8.83654	8.78709	9.58354	9.14329	10.057	9.66374	10.5306	9.44031	10.7117	7.99974	8.43295	7.97965	8.75302	8.1165	8.8484	8.28946	8.78674	9.28322	9.58128	9.47825	8.68097	9.90381	9.73997	10.0643	9.98695	9.91367	9.61917	9.37607	9.47764	8.97982	8.59171	8.82256	9.20005	9.44595	9.38755	9.12584	9.28661	9.58745	8.54363	8.51613	9.08876	8.29086	8.66878	9.64627	8.04304	8.21434	7.86889	8.58809	8.33271	9.31684	8.36008	8.39476	8.55791	9.47438	8.49765	8.86157	9.38465	8.37984	9.36327	9.35121	8.607	8.69127	9.33855	10.4716	8.52216	9.28935	9.19743	9.14327	7.78774	8.09385	8.94876	8.18198	8.3865	8.33158	8.9766	9.15613	9.86081	9.64076	9.03572	8.9108	8.25844	7.98505	7.89127	7.88274	7.98596	9.26936	8.34797	8.41136	8.80511	8.38581	8.01399	8.295	9.34263	9.5099	10.082	9.37727	9.40892	9.08293	8.99108	8.72569	8.81164	7.92626	8.07835	7.8453	8.08467	8.19402	8.08867	8.56721	8.41529	8.33322	8.04336	7.90127	7.8695	8.28726	8.1767	8.23406	8.10049	8.36053	8.14162	8.17981	8.57754	8.32093	7.86606	7.90434	7.8375	7.83896	7.71589	7.94962	8.16971	7.92286	8.2429	8.27141	8.43216	8.42042	8.23274	7.9684	8.29987	8.48752	8.3717	8.1722	8.54748	8.09001	8.72131	8.40933	7.75016	8.27181	8.80109	8.57301	8.84182	7.91821	8.60502	7.76149	7.73028	8.46099	8.55081	8.73289	9.3262	8.67195	9.04491	8.08424	8.12409	8.64297	8.50959	9.0729	8.99456	8.97864	8.91326	8.14846	8.55968	8.31975	8.57044	7.97944	7.96451	8.27213	8.61159	9.0142	9.11129	9.19035	8.40779	8.12581	8.2836	8.02265	8.41148	9.0172	8.9787	8.49053	8.59458	8.44414	8.38953	8.65645	8.72676	9.26326	9.42302	8.67874	8.65914	8.52722	8.61712	8.07529	8.53418	7.92866	8.00545	8.59373	8.67471	8.55199	9.40345	9.65839	9.83672	9.20007	8.71642	7.89499	7.74561	7.98496	8.17878	8.45922	8.57868	8.25855	8.75835	8.96748	9.58669	8.36	7.63459	7.935	8.17886	7.93073	8.13892	8.46691	8.53246	8.50841	8.8059	9.32037	9.14403	9.29183	9.1454	8.69085	8.51136	7.91772	7.89925	8.14397	8.04372	8.0828	8.111	8.4343	8.07979	8.23815	8.35993	8.59921	9.08452	8.96779	9.80742	8.254	9.41206	8.61272	8.80485	8.77509	9.32194	8.80446	8.80168	8.20669	8.2619	8.17968	8.48762	8.20335	9.00381	8.11105	8.99739	9.041	9.71552	8.25428	8.49463	8.13807	8.2189	8.72366	9.01076	8.01808	8.16931	8.48129	8.3097	9.29345	8.95281	8.88188	9.29427	8.45654	7.98636	8.58721	8.25948	8.70973	8.60739	8.51392	8.87161	8.13505	8.02698	8.15304	8.65588	8.77037	8.67627	9.06484	8.9705	9.23497	8.76149	8.539	9.35388	8.79425	8.72835	8.5178	9.16664	9.57954	9.20873	8.99883	9.122	9.14909	8.37857	8.15305	8.24391	7.99006	8.41548	8.18619	8.29168	8.00959	8.34141	8.48201	8.20596	8.84467	8.88445	8.76905	8.98723	8.82497	8.93787	9.01284	9.11784	9.06828	9.09987	8.53189	8.46037	8.3513	7.95116	8.12253	8.91871	8.09264	8.39466	8.67411	8.63103	8.11941	7.92382	8.90966	8.62821	8.23656	8.52516	8.63934	8.40663	8.77147	8.75557	8.70497	7.95062	7.42909	8.05244	8.22321	7.6549	7.75559	8.25578	7.89889	8.11025	8.8797	8.60708	8.80272	8.6405	8.18932	8.1427	8.52897	8.39267	8.63167	8.44132	7.85017	8.09755	7.63348	7.93972	7.99919	8.49048	8.30019	8.67396	8.63354	7.92338	8.25211	7.68463	8.06991	7.96927	8.27185	7.63111	8.22649	8.05523	7.72002	7.95592	8.35932	8.17584	8.38618	8.43433	7.78403	7.85579	7.99054	7.73348	7.78302	8.10924	7.84554	7.73037	8.15381	7.85969	8.42917	8.49295	7.93308	8.28507	7.94508	8.37809	8.22904	8.10923	8.26868	7.86465	7.77107	7.7932	8.05614	8.08327	8.07187	7.97541
GRMZM2G086464	7.73143	11.3977	11.4043	5.39791	5.46186	5.97436	6.04641	6.27078	6.19433	5.62938	4.40505	5.39126	6.28764	5.90715	5.56217	5.6601	6.55772	7.23163	7.85247	8.01408	5.43761	5.17417	5.26973	5.6224	5.49935	5.71682	5.77736	6.78108	6.98332	7.94853	5.24888	7.6755	11.4039	11.2739	5.22254	5.42833	5.36052	5.37143	5.9486	5.57274	6.28337	5.5279	5.36879	5.53889	5.95412	7.04152	8.05924	7.16765	7.96914	7.94108	7.36427	6.68129	11.4509	11.2446	11.6102	5.4194	5.58481	5.41793	6.32854	5.53642	5.57847	6.10917	8.13249	5.81453	6.32558	5.57724	5.27702	5.32514	5.86314	5.92321	5.92584	9.93658	10.5333	8.71727	10.0932	9.9939	10.9248	10.2084	4.62783	4.65986	4.10123	5.4651	5.93065	6.22886	11.6184	6.09099	5.89142	6.06751	6.41408	5.8842	6.24398	5.31479	5.7398	6.06927	5.84865	10.8973	6.13369	5.96989	10.0196	10.6509	10.0382	4.17092	4.31579	4.21585	5.85023	5.8338	7.54807	8.02588	5.79788	5.99997	6.25899	6.37617	10.3603	9.79857	9.97816	10.7417	10.0514	10.4099	5.8873	11.2521	10.7027	11.1705	4.61342	4.57864	4.62024	6.29586	6.44686	5.84584	6.19717	5.01845	6.41623	5.60387	6.28226	6.08493	10.7044	10.2721	10.2022	5.01055	5.30458	4.59817	4.82112	4.82084	5.33415	4.55772	10.5093	10.1201	10.2282	5.45583	5.48075	4.65999	5.86079	5.53571	5.52621	5.41945	4.8956	5.23712	4.88916	9.51722	10.3522	9.61698	10.1443	5.03934	10.0901	9.84213	10.5683	10.39	9.97296	5.66448	5.98157	5.54095	5.47599	5.80007	6.05676	6.01381	5.66591	5.28994	5.40603	6.63096	6.03006	5.98532	5.84918	5.89717	6.65594	5.73952	6.11312	6.16228	6.52636	8.10602	11.0837	4.82209	10.3853	5.40823	5.33346	6.2172	6.59128	8.4851	8.42613	5.00948	5.13695	6.48677	4.93466	5.31731	6.07053	6.52621	7.97938	8.08417	11.917	11.228	6.61476	6.1527	4.48106	5.43526	4.47354	5.08265	5.6738	4.89437	5.21657	6.31012	6.40901	7.72144	7.95291	10.8296	7.24613	11.3692	5.14391	6.10364	5.36437	6.05937	5.46646	5.20363	5.60422	6.16329	7.6708	7.64154	5.28034	5.2721	5.10013	5.38564	5.40556	5.61329	4.99506	4.98869	5.56977	9.49957	6.39213	7.63114	7.59093	11.5175	11.4769	6.98184	6.59559	5.25984	5.20052	5.79149	9.00934	6.21937	5.60713	6.58157	5.67988	6.14397	5.37391	4.9938	6.39339	6.6484	7.83225	4.92722	7.37441	4.80685	5.22986	5.06284	7.00735	7.0715	9.20607	8.89092	4.80871	4.72893	5.05654	5.00918	6.29546	6.88939	8.08376	8.32741	12.133	11.0342	6.57532	5.58215	4.71605	4.09401	5.49196	5.1217	6.15719	6.89089	8.0012	8.13905	11.8379	11.401	5.07141	4.79246	5.79617	6.39324	8.14935	8.57645	5.01086	5.41621	5.35601	5.03182	5.81931	6.1282	7.73893	7.84056	11.8229	11.6506	6.51894	6.57618	5.13661	4.51005	5.0805	5.4471	5.13307	5.42103	5.98067	6.6997	7.66655	8.0616	11.4764	11.4604	4.87676	5.61767	4.77981	5.77554	5.03895	5.30134	6.42684	6.48907	7.9514	7.75841	5.29887	5.76957	5.42009	5.35043	5.21363	5.6149	5.31765	5.36083	5.94526	6.64092	7.6876	7.71823	11.6718	11.9696	6.78165	6.29048	5.21838	5.41338	6.08916	6.0654	5.24491	5.57667	5.41628	5.26577	5.59041	5.17952	6.22261	6.65795	7.3802	7.39634	11.873	11.8706	5.12951	5.83342	5.58831	5.2856	6.80398	5.69157	5.37863	5.90219	5.56351	5.99366	5.05374	4.90182	6.48713	6.72257	7.55572	7.85848	4.79103	5.479	5.37944	6.12697	5.26049	4.89555	5.19968	5.0211	6.17912	6.85384	7.53841	7.65666	11.4876	11.2978	5.41824	5.62679	5.33136	5.5981	5.60775	5.21443	5.56743	5.61848	5.30568	5.38799	5.05457	6.40695	7.30983	6.94467	7.83788	7.94124	7.4542	11.4131	11.1253	10.9266	5.98588	5.62513	6.08213	6.44593	4.89749	5.94287	6.54067	5.88176	5.333	5.39325	5.635	5.61082	6.01614	6.01253	5.15111	10.9749	10.9467	10.7843	11.0778	11.0793	10.6419	4.44297	4.98524	4.38427	5.82165	6.31168	6.08607	6.32563	6.37211	6.29762	6.72724	6.24156	6.76151	5.51742	6.05378	5.89274	6.26752	6.56005	5.5057	10.9929	10.4495	10.7336	4.36259	4.94215	4.07215	6.02378	5.95352	5.70652	6.25556	6.45809	5.97586	10.5519	10.2992	10.3258	10.788	10.1147	9.93206	11.0841	10.5955	10.3943	4.65007	4.65065	4.50497	5.48491	6.23297	5.70483	5.97255	6.17182	6.56226	6.46875	5.85043	6.09251	10.9301	10.6524	10.5166	4.84362	4.73485	5.11433	4.30132	5.16998	5.14582	10.2574	10.6374	10.2391	5.72072	5.52193	5.67993	5.27113	5.21209	5.65773	4.97935	5.34941	5.31788	9.68194	10.5298	9.72708	10.0495	10.3251	9.8133	10.3399	10.1856	10.2887	5.89485	5.87081	5.7724	5.74045	5.75342	5.75732	5.46597	5.43348	5.48707	6.08554	6.47635	6.55718	6.44736	6.21247	6.11591	6.07455	6.65431	6.11944	7.36908	4.83616	5.19437	5.01281	7.60197	7.77097	9.19277	8.97271	4.70311	4.33253	5.39183	5.33798	7.17013	7.11767	8.54211	8.40117	11.3537	11.0392	6.80599	6.01869	4.07071	4.49319	5.62932	5.23837	6.35523	6.69544	7.64302	8.2324	10.8241	10.7309	5.26663	5.2299	6.33756	6.24002	8.45913	7.96112	4.76997	4.85943	5.12059	5.09709	5.75262	6.14401	7.69374	7.85151	11.3546	11.1255	6.56355	6.59622	4.71099	4.50937	4.74779	5.11963	5.13872	5.23262	5.74818	6.38546	7.54875	7.61349	10.9781	10.7217	5.07801	5.2373	5.08727	5.67408	5.25954	5.32996	6.05565	6.33776	7.67358	7.97714	5.01708	5.65045	5.12785	5.10347	5.77608	5.43395	4.93278	4.85161	6.20546	6.60395	7.76681	7.65486	11.4573	11.2579	6.69196	6.72934	5.15436	5.3418	5.61728	5.83941	5.10924	5.00161	4.87806	4.84037	4.91051	5.13558	6.13262	6.16005	7.62025	7.72733	11.3169	11.422	5.33625	5.54512	6.12491	5.90102	6.5212	6.38023	4.78005	4.65656	5.66748	5.47439	5.62627	5.0558	6.41991	6.68342	7.98649	8.12337	5.09498	5.48393	5.46977	5.43224	5.11979	5.19501	5.12469	4.97707	6.32284	6.84415	7.62425	7.75201	11.0398	10.7981	5.46841	4.74271	5.69636	5.79364	5.10737	5.62769	4.98008	5.71281	5.18984	5.56905	5.16105	6.93042	7.32191	6.635	7.14535	7.9377	7.27228	11.115	10.816	10.9346	5.3241	5.19616	5.60659	5.76352	5.78784	5.63232	5.5956	5.82745	5.38169	5.13488	5.38498	5.4872	5.97159	6.12566	5.73253	9.73741	9.96818	8.99804	10.1435	10.4551	9.60795	4.31023	5.02081	4.6676	5.3836	5.73885	5.93392	5.99396	6.44736	6.05332	6.49223	6.41262	6.41672	5.37609	5.88279	5.01729	5.50667	6.18612	5.66271	10.177	9.90711	9.59864	4.68982	4.76324	5.08276	5.06006	5.91867	5.60919	6.01238	6.14108	6.3455	9.51882	9.96382	9.57393	9.64427	10.1618	9.94859	10.7092	10.7499	10.7056	4.55032	5.06665	4.56954	5.58074	5.88497	5.85423	5.91859	5.7563	5.87062	6.10479	6.37419	6.04525	9.69605	9.81493	9.68264	5.01481	5.03453	5.11754	4.43605	4.40785	4.8484	9.84407	9.54635	9.92878	5.00506	5.54465	4.96776	4.74975	5.6034	5.15036	4.712	5.28937	4.83218	9.68044	9.41261	9.6062	9.71532	9.56613	9.64619	10.2612	10.2212	10.5528	5.40929	5.65858	5.79142	5.74203	5.41899	5.77843	5.09229	5.71295	5.81344	6.29571	6.51273	6.39718	6.46202	6.36419	6.13054	6.2196	6.34565	5.93909
GRMZM2G086474	4.40535	3.74659	3.74659	5.70382	5.9004	3.74659	4.14376	4.27151	4.67446	8.7042	8.93725	8.9236	7.53223	7.7727	6.15237	6.47147	4.69188	4.73155	4.18925	3.74659	8.71009	6.08672	8.14368	7.68733	7.26389	6.06742	6.08323	4.58913	3.74659	4.4669	6.07121	3.74659	4.52652	3.74659	6.27959	6.61437	5.2276	5.62421	7.93156	8.83619	4.19953	8.41102	4.58908	4.83995	5.18107	3.74659	4.6194	4.37283	3.74659	4.41231	4.18955	4.14838	3.74659	3.74659	3.74659	5.89885	5.85749	6.33913	4.68406	3.74659	4.64468	5.06534	3.74659	5.49007	4.55054	7.29723	7.4314	7.96619	6.50633	6.48419	6.84868	4.25323	3.74659	3.74659	4.24523	3.74659	3.74659	4.75167	9.6419	9.33799	9.7546	5.21567	4.60954	5.05578	4.63749	3.74659	4.49976	4.81481	5.16115	4.17201	4.85874	6.19151	6.02625	6.15655	4.91845	3.74659	5.32552	4.99412	3.74659	4.46525	4.21857	9.65805	10.0849	9.91017	3.74659	5.48094	7.02765	6.48408	5.70323	4.61366	5.511	4.56992	3.74659	3.74659	3.74659	3.74659	3.74659	3.74659	7.28421	4.44164	3.74659	4.2928	10.0581	9.7725	9.97156	4.58217	4.41957	5.29068	5.26649	9.30723	4.67268	4.54793	5.74445	5.27815	4.90639	3.74659	3.74659	9.99542	9.06327	9.06567	9.89855	9.7803	9.04249	9.99563	3.74659	3.74659	4.57421	9.5169	8.27262	9.86799	5.19613	9.23849	8.28123	9.64659	9.66104	8.84459	9.89019	3.74659	3.74659	3.74659	3.74659	5.38281	3.74659	3.74659	3.74659	3.74659	3.74659	6.7917	7.30034	7.98284	6.87755	7.51874	4.75601	7.39424	7.58643	7.64462	7.41809	5.49774	4.86862	5.40112	5.36929	5.20029	3.74659	5.59788	5.92566	5.71315	3.74659	3.74659	4.63438	9.15136	4.50322	6.97142	6.38898	4.57451	4.1678	3.74659	4.93447	8.0998	8.71561	6.20328	5.60978	6.40923	4.90093	4.72135	3.74659	3.74659	4.57681	3.74659	6.52372	6.39404	9.76484	5.43526	9.24753	9.0456	9.18607	6.02245	5.66731	4.48283	3.74659	4.33765	5.16834	5.1064	4.49663	3.74659	7.56362	6.64391	8.10558	7.24932	7.12048	7.20448	4.89271	4.73982	3.74659	4.31607	7.67527	8.53044	7.91376	8.26921	7.61158	7.48926	5.73239	6.07326	3.74659	3.74659	4.21993	4.1471	4.01695	3.74659	4.24657	5.87812	6.62686	6.15572	6.85557	4.75386	3.74659	5.47299	8.78586	10.4165	9.16702	8.90229	5.4191	5.50485	4.35501	4.30105	4.94726	8.52214	6.15578	9.26371	6.29916	6.15533	4.748	3.74659	3.74659	3.74659	10.3288	9.98367	6.37723	5.38173	5.33563	4.43423	3.74659	3.74659	3.74659	4.28886	7.35905	8.03987	10.2094	10.0593	6.74618	6.26853	4.92174	4.61557	3.74659	4.39069	4.43811	3.74659	7.052	6.68638	4.62698	4.33189	3.74659	4.52401	9.74512	9.43122	6.76129	6.62237	4.91969	4.81751	3.74659	3.74659	3.74659	3.74659	7.43462	7.40781	9.48456	10.2508	8.97356	9.68528	6.66154	6.17397	4.98104	3.74659	3.74659	4.2997	4.70554	3.74659	8.21569	7.31641	8.96758	7.49437	7.58566	7.68733	5.12585	4.49905	3.74659	4.16696	7.9905	7.44393	8.76321	9.14164	8.30102	8.74938	7.30687	6.90002	4.6786	4.96714	4.09967	4.7082	3.74659	4.73537	6.63504	6.90326	6.89741	7.35616	5.84867	5.88002	9.57318	9.74866	8.65719	8.93424	6.64783	6.68187	4.87343	5.16526	3.74659	4.14289	3.74659	4.19897	6.01619	6.70136	3.74659	4.16164	3.74659	6.49301	8.37821	8.62335	7.13732	7.64953	6.57012	6.72897	4.93496	4.44965	3.74659	3.74659	8.30793	8.00115	7.90844	7.77794	9.64929	9.1771	5.75	6.71724	5.57295	4.77645	3.74659	3.74659	4.2391	3.74659	6.57608	6.87753	5.33136	5.41127	8.46969	8.23105	8.28168	7.89163	5.10406	4.93681	5.84426	4.44043	4.05423	4.09973	3.74659	4.84907	3.74659	3.74659	3.74659	3.74659	6.11966	5.88396	6.57727	3.74659	4.22678	4.38665	3.74659	5.29565	5.27121	7.81765	7.63595	7.83737	6.62447	6.47493	5.63452	3.74659	3.74659	3.74659	3.74659	4.32378	3.74659	9.93389	10.2375	10.6159	5.75806	4.17503	4.97266	4.83076	4.96624	4.67524	5.31152	5.67124	5.18378	7.64996	5.35582	6.09607	4.66921	5.13734	4.77556	3.74659	3.74659	3.74659	9.87419	10.3662	10.2837	6.62642	4.97718	6.36291	4.47955	5.36841	7.25798	4.61206	4.99495	4.12711	3.74659	3.74659	3.74659	4.28564	4.5858	4.19636	10.4697	10.437	10.4275	5.1723	5.17029	5.61659	4.77751	4.59479	4.96633	5.27944	5.71178	5.80817	3.74659	3.74659	4.17627	10.3065	9.93655	9.69651	10.8733	10.1732	10.1469	3.74659	3.74659	4.1418	8.77571	8.82928	8.54069	9.19749	8.62778	8.12214	9.87824	9.34483	8.85468	3.74659	4.12488	3.74659	4.21524	3.74659	3.74659	4.60682	3.74659	4.18258	7.73858	7.25425	8.2988	7.35312	7.45972	7.11054	7.92359	7.86447	7.15613	5.99632	6.12482	5.70502	5.77612	5.62799	5.27245	6.51587	6.19319	6.54352	6.85287	9.85989	5.72287	5.48773	4.34859	3.74659	3.74659	3.74659	9.33239	9.23166	6.23548	5.81982	4.57247	4.12816	4.14109	3.74659	4.36479	3.74659	7.45902	7.54142	9.76873	10.0691	6.06517	5.96897	4.44836	4.30911	4.53194	3.74659	3.74659	4.20725	6.29737	6.49343	4.41808	4.49739	4.15545	3.74659	9.52374	9.20725	6.9877	6.40583	4.63176	4.50592	3.74659	3.74659	3.74659	3.74659	7.19995	7.30096	9.88622	9.75998	9.089	9.07835	6.17692	6.24172	4.61758	4.11213	3.74659	4.07719	3.74659	3.74659	8.00272	7.15964	8.77499	8.28545	7.36026	6.92117	4.85606	4.33329	3.74659	3.74659	8.44742	8.59661	8.42992	8.91991	7.94491	7.819	6.86379	6.29059	5.08213	4.7155	4.58633	4.88594	4.21863	3.74659	6.85234	6.44857	6.95724	7.06119	5.79941	6.04587	9.31035	9.33213	8.78458	8.97006	6.51191	6.2418	4.60904	4.41907	3.74659	3.74659	3.74659	4.60742	6.07478	6.71616	3.74659	4.11875	3.74659	5.15269	7.86947	8.81586	7.15055	7.7765	6.67288	7.54284	5.10361	4.68071	3.74659	4.68715	8.28798	8.59991	8.20195	8.14881	9.67382	9.56403	6.6498	6.64431	4.69192	4.27884	3.74659	3.74659	3.74659	3.74659	7.34136	6.92953	5.48306	5.96595	8.89874	8.57083	8.1881	8.65275	6.0087	4.72188	5.76175	4.1287	4.70611	4.29772	4.16303	4.30016	3.74659	3.74659	3.74659	3.74659	5.42247	5.72517	5.76062	4.51024	3.74659	4.56154	4.49942	5.25812	5.08489	7.82866	7.80579	9.23453	7.20989	7.21572	7.82598	3.74659	4.30433	4.18285	4.34372	3.74659	3.74659	9.88868	10.3232	10.2313	5.29824	5.33406	4.93352	3.74659	3.74659	4.33773	5.33055	5.76837	4.72319	5.86653	6.65435	6.39091	6.08187	5.54511	6.15778	5.20779	3.74659	4.69878	9.88991	8.39474	10.5616	5.61797	5.52318	5.6776	5.74151	5.57997	5.25569	3.74659	3.74659	3.74659	3.74659	3.74659	4.53716	3.74659	3.74659	3.74659	10.3057	10.8937	10.7053	5.51411	4.96849	6.25125	4.49185	4.47453	4.45029	5.59888	5.69474	5.40651	7.78872	6.06798	6.33209	10.128	10.2006	10.5292	10.097	9.9866	10.3238	3.74659	6.84736	6.02609	10.1774	8.24838	10.3588	10.2475	8.74549	9.55884	10.4613	8.94214	10.4053	3.74659	3.74659	4.14358	3.74659	6.75259	3.74659	5.55067	3.74659	3.74659	8.06787	8.79538	7.93478	7.37128	7.64194	7.51756	9.38375	8.22166	8.41797	6.2225	5.68833	6.51604	5.16618	5.45256	6.00686	7.72941	6.44026	6.40613
GRMZM2G086484	9.15228	9.33896	9.43699	9.60531	9.37224	9.44054	9.79544	9.56462	9.43404	9.51582	10.6223	9.5363	9.28776	9.32824	10.5821	10.5403	9.61439	9.57266	9.47789	9.34092	9.63329	10.2809	9.88099	9.3686	9.49212	10.1992	10.2531	9.27383	9.3245	9.21341	10.5522	9.29018	9.44255	9.49844	9.45791	9.53868	9.44075	9.13855	9.97772	9.89983	9.52669	9.9685	10.0438	10.05	10.0378	9.57588	9.24419	9.33192	9.28255	9.2997	9.08489	9.47122	9.35756	9.4217	9.36765	9.24756	8.94212	9.08471	9.34484	9.69468	9.29997	9.42082	9.29473	8.95116	9.46707	10.0772	9.99939	10.0987	9.77893	9.71951	9.73562	9.44897	9.63292	9.28244	9.3044	9.68567	9.57471	9.50558	10.2061	10.2554	10.2758	8.93486	9.47282	9.47538	9.76376	9.44432	9.50456	9.39786	9.0611	9.30112	9.34616	9.61365	9.54917	9.43644	9.28276	9.342	9.27017	9.24911	9.18929	9.25593	9.40384	10.3705	10.2706	10.3206	9.75362	9.38677	10.0641	9.88525	9.43341	9.38673	9.2501	9.47935	9.5382	9.30075	9.53627	9.31449	9.28268	9.50299	10.5005	9.22464	9.50658	9.41523	10.396	10.6714	10.4226	9.22295	9.1755	9.36939	9.59291	10.5954	9.34523	9.24185	9.36462	9.47503	9.5394	9.40497	9.58971	10.2881	10.2427	10.6482	10.3143	10.4297	10.3982	10.6083	9.55665	9.30753	9.24708	10.2997	10.0394	10.6225	9.51644	10.4338	10.1648	10.6602	10.5242	10.6318	10.5303	9.42076	9.3067	9.53441	9.39054	10.4134	9.48447	9.45462	9.33975	9.15182	9.29742	10.1042	10.2681	9.84456	9.66412	10.1426	9.61882	9.76727	9.87064	10.1572	10.1467	9.55499	9.24562	9.59075	9.59133	9.64823	9.4483	9.50565	9.61104	9.53402	9.25425	9.09586	9.49681	10.4783	9.52501	10.8536	10.7977	9.7179	9.7303	9.19618	9.30051	10.7116	10.4417	10.2784	10.6664	10.5171	9.23531	9.25967	8.9362	9.27568	9.26133	9.91646	9.895	10.3152	10.4898	10.6658	10.4055	10.0717	9.99146	10.2329	10.0995	9.64062	9.52618	9.26946	9.21102	9.67713	9.54383	9.62321	10.2414	9.90995	9.89344	9.76021	10.5712	10.4827	9.66784	9.57583	9.20402	9.26327	10.3385	10.3074	10.0377	10.1198	9.84572	9.86674	10.7493	10.2721	10.0183	9.01411	9.74098	9.09149	9.16963	9.36134	9.60831	9.62785	9.4897	9.69	9.75345	9.41878	8.90034	9.56268	9.62392	9.65983	9.92198	9.78354	10.6189	10.6018	9.73407	9.35932	9.32353	10.6993	9.96377	10.8748	10.5688	10.5986	9.29688	9.40831	8.85996	9.12709	10.4955	10.5296	10.2179	10.0585	9.15854	8.97139	8.83477	8.97915	9.06394	8.85181	9.70887	10.0976	10.3507	10.1702	9.71925	9.86688	9.0732	8.97231	9.10847	8.91319	8.90897	9.19685	10.3511	10.3318	9.39686	9.20962	8.89735	9.11265	10.405	10.2212	10.1862	10.2343	9.38126	9.19355	8.9492	9.01671	9.04019	9.35195	9.66421	9.84524	10.265	10.2599	9.80229	9.85291	10.0611	9.9185	9.39932	9.11853	8.93089	9.12699	9.10502	9.3123	9.87023	9.42046	9.72791	9.65968	10.2089	10.2503	9.26774	8.88618	9.18547	9.12089	10.2007	9.84529	9.84395	9.65911	9.57307	9.65474	10.313	10.0458	9.2985	9.03896	8.62808	8.72954	9.18357	9.12859	9.7181	9.70489	9.60769	9.68109	9.31721	9.4784	9.89679	9.75768	9.77953	9.78408	10.0541	9.87488	9.25803	9.12404	8.9343	8.78217	9.15085	8.79955	9.10505	9.34884	9.27986	9.07371	9.24092	9.09665	9.69411	9.61729	9.42323	9.5412	10.0607	9.80077	9.25203	9.19014	9.11932	8.9314	9.76482	9.8563	9.5898	9.42826	9.77329	9.8074	9.96131	9.92229	9.34631	9.17376	8.86314	8.90498	9.22481	9.20382	9.62393	9.53263	9.26664	9.29625	9.83276	9.9343	9.57373	9.62668	9.84317	9.51882	9.6797	9.09441	8.94288	9.07402	8.85873	8.86357	8.85593	9.09173	9.16204	8.87519	9.09863	9.02274	9.30209	8.78085	8.78843	8.83336	9.04554	9.27608	9.0379	9.78672	9.74324	9.61107	9.54783	9.56001	9.40852	9.16524	9.30163	9.20769	9.14481	9.3281	9.00768	10.251	10.2446	10.0744	8.94147	9.31817	8.97665	8.94248	9.31574	9.12812	8.93349	9.34474	9.25204	9.62963	9.12725	9.6035	8.93047	9.05566	9.35693	9.09494	9.22772	9.00482	10.3244	10.2431	10.191	9.48217	9.1907	8.90103	8.84386	9.03572	9.42358	9.34144	9.32511	9.30033	8.97998	9.12177	9.02054	9.12243	9.18883	9.13393	10.0187	10.2703	10.2753	9.01155	9.11747	8.79769	9.02774	9.19748	9.06017	9.02605	9.21272	9.14608	9.1783	9.17822	9.16059	10.1919	10.2297	10.2512	9.9596	10.2347	10.1702	9.38754	9.40848	9.03669	10.0332	10.0458	10.1474	9.98422	9.93312	9.93055	10.199	10.099	10.1405	9.24001	9.30318	9.43811	9.35283	9.37905	9.39012	9.34881	9.18798	9.2892	9.56543	9.63816	9.54727	9.48159	9.56319	9.65954	9.69816	9.6929	9.68209	9.3648	9.44037	9.37915	9.39201	9.49222	9.51821	9.37722	9.5187	9.51841	10.0353	10.3357	10.3829	10.4128	9.27465	9.18384	9.07099	9.19027	10.642	10.4424	10.1651	10.1974	9.35106	9.30578	8.87284	9.02624	9.21583	9.06323	10.1359	10.1032	10.4474	10.3385	9.61288	10.0172	9.39282	9.1886	8.96793	9.20277	9.12001	9.10229	10.457	10.5749	9.35587	9.38959	9.002	9.24968	10.5191	10.4109	10.2527	10.1682	9.28223	9.32005	8.9584	8.86317	9.08131	9.21092	9.77251	9.83388	10.418	10.3736	10.0858	10.0646	9.94737	10.0855	9.30768	9.19524	8.8049	8.93927	9.11352	9.1329	10.0616	9.7044	10.0392	9.76793	10.2973	10.2794	9.57434	9.32244	9.00196	8.92938	10.6233	10.1236	10.0599	9.93674	9.76515	9.80405	10.1892	10.1192	9.23901	9.42316	8.98612	8.90391	9.31173	9.21988	9.86138	9.81771	9.6293	9.78386	9.31596	9.68837	9.99454	10.173	9.9885	9.96364	10.1367	9.85067	9.12616	9.17134	8.88674	8.86197	9.36191	9.12194	9.37036	9.3829	9.41227	9.26197	9.39575	9.17763	9.91527	9.89293	9.78856	9.87762	10.4883	10.2727	9.4621	9.48788	9.20894	9.20328	10.0501	9.77307	9.91801	9.81902	9.99655	9.99211	10.3375	10.1783	9.37852	9.46657	8.84015	9.00154	9.37884	9.15911	9.84629	9.83825	9.40131	9.59716	9.91292	9.75383	9.82896	9.73306	10.1195	9.9967	10.169	9.11636	9.25671	9.25851	8.99008	8.92368	9.00633	8.85416	9.24522	9.23483	9.25817	9.21146	9.21313	9.23831	9.32046	9.28704	9.40523	9.51937	9.25144	9.80512	9.84852	9.81478	9.66275	9.56719	9.73682	9.23057	9.01697	9.31914	9.37106	9.1327	9.20989	10.173	10.277	10.2306	9.35625	9.30647	9.41706	9.43126	9.34537	9.36543	9.18653	9.31529	9.43487	9.63384	9.31389	9.27322	9.45126	9.28145	9.27848	9.07248	9.55584	9.29171	10.2318	10.3014	9.88383	9.14348	9.19331	9.06811	9.09276	9.36749	9.26546	9.39471	9.26775	9.24482	9.4418	9.39762	9.38476	9.00863	9.08628	9.1656	10.1793	10.3401	10.2134	9.30641	9.30427	9.06947	8.74983	9.34729	9.37013	9.35746	9.39362	9.47693	9.24299	9.20888	9.27266	10.2236	10.1743	10.4131	10.2368	10.3388	10.3701	9.15714	9.29841	9.17419	10.4001	10.081	10.1586	10.3749	10.0593	10.3496	10.3435	10.1397	10.3762	9.16268	9.30285	9.14348	9.17986	9.22752	9.23221	9.10402	8.99494	9.13857	9.36174	9.01975	9.90775	9.84158	9.79585	9.78363	9.4224	9.70518	9.17691	9.48409	9.44387	9.2955	9.47688	9.43447	9.37085	8.82793	9.51103	9.57781
GRMZM2G086486	3.74659	3.74659	3.74659	3.74659	3.74659	3.74659	3.74659	3.74659	3.74659	5.27503	4.74134	5.09114	4.8045	4.7639	4.44726	5.23461	4.17536	4.44969	4.18925	4.467	5.02171	4.42836	5.10909	4.77477	4.79848	4.69453	4.50469	4.28395	4.13745	4.33673	4.73528	3.74659	3.74659	3.74659	4.95102	4.51735	4.31736	4.45856	5.51761	5.0139	4.52486	5.08935	4.47873	3.74659	4.9127	3.74659	3.74659	4.62555	4.13955	3.74659	3.74659	4.79016	3.74659	3.74659	3.74659	3.74659	4.23552	4.6442	3.74659	3.74659	3.74659	4.15681	3.74659	4.31431	3.74659	5.34672	5.22582	5.23154	4.98588	4.16103	4.83924	3.74659	3.74659	3.74659	3.74659	3.74659	3.74659	3.74659	4.8732	4.82037	5.1558	3.74659	3.74659	3.74659	3.74659	3.74659	3.74659	3.74659	3.74659	3.74659	3.74659	4.8814	4.37274	4.8383	3.74659	3.74659	3.74659	4.19966	4.24034	3.74659	3.74659	5.16412	4.79515	5.14406	4.36643	4.47039	4.36452	4.38777	4.159	3.74659	4.38498	3.74659	3.74659	3.74659	3.74659	3.74659	3.74659	3.74659	5.21584	3.74659	3.74659	3.74659	4.80067	4.67376	4.62024	4.23347	3.74659	3.74659	3.74659	5.08281	3.74659	3.74659	3.74659	3.74659	3.74659	4.45022	3.74659	4.69315	4.72863	5.3851	5.04861	5.23434	5.59951	4.73378	3.74659	3.74659	3.74659	4.6973	4.76356	4.45873	4.60635	4.68305	4.9598	4.74726	4.33237	5.50361	4.45748	3.74659	3.74659	3.74659	3.74659	4.87499	3.74659	3.74659	3.74659	3.74659	3.74659	4.56065	4.93059	4.66414	4.81829	4.958	4.75601	4.60944	5.00327	5.25218	4.32682	3.74659	3.74659	4.31717	3.74659	3.74659	4.27574	3.74659	3.74659	3.74659	3.74659	4.35767	3.74659	4.91963	3.74659	4.75829	4.86283	4.33598	4.58036	4.74918	3.74659	5.05105	4.71527	4.7302	4.44522	5.11302	3.74659	4.12101	3.74659	3.74659	3.74659	3.74659	4.80481	4.57681	4.83429	4.6446	4.98107	4.80841	4.72762	5.38239	5.29819	4.17471	4.70526	4.16598	3.74659	4.79009	3.74659	3.74659	5.14391	5.06184	5.574	4.9092	4.87841	5.10787	5.32977	4.5315	3.74659	3.74659	4.77661	4.84921	5.19308	5.4698	4.66731	4.48128	4.99506	4.86405	3.74659	4.265	4.21993	4.03024	3.74659	3.74659	3.74659	4.53614	4.43543	4.58136	4.82155	3.74659	3.74659	3.74659	4.513	4.92364	4.97661	4.76443	4.68847	4.34863	4.35501	4.30105	4.18179	4.77584	4.81483	4.87663	4.1328	4.85285	4.748	4.3213	3.74659	3.74659	4.94995	4.794	4.65732	4.39281	3.74659	4.14609	3.74659	3.74659	3.74659	3.74659	4.77815	4.72441	5.37043	4.92037	4.39649	5.38345	3.74659	3.74659	4.29317	3.74659	3.74659	3.74659	4.52901	4.92555	4.70815	3.74659	4.36473	3.74659	4.88421	4.86122	4.84903	4.76707	4.12676	3.74659	4.1853	3.74659	3.74659	3.74659	5.0969	4.62908	4.48441	5.61911	5.0805	4.63292	5.02897	4.93124	4.63237	4.11213	3.74659	3.74659	3.74659	3.74659	5.09512	4.60218	4.88376	4.79424	4.48534	4.72647	4.47367	4.63303	4.22127	4.16696	4.63564	4.52893	5.42009	5.02144	4.66841	5.02225	5.39461	4.66215	4.29085	3.74659	4.44761	3.74659	3.74659	3.74659	4.16952	4.19557	4.18839	4.80934	3.74659	3.74659	4.92686	5.11935	4.76164	4.62658	4.77847	5.36256	3.74659	3.74659	3.74659	3.74659	3.74659	3.74659	3.74659	3.74659	3.74659	3.74659	3.74659	3.74659	5.06728	5.19087	4.83995	4.64247	4.20845	4.80563	4.51065	4.24616	3.74659	3.74659	5.5713	5.1301	4.52028	4.94559	4.94866	4.76556	4.94874	4.61116	4.13556	4.52126	3.74659	3.74659	3.74659	3.74659	5.53764	4.63416	4.14926	3.74659	5.47244	5.46369	4.46129	5.00151	4.62359	4.4706	4.57058	4.44043	4.05423	3.74659	4.13511	3.74659	3.74659	3.74659	3.74659	3.74659	3.74659	3.74659	3.74659	3.74659	4.42262	4.20102	3.74659	4.46564	3.74659	5.2963	5.42449	5.21389	4.86247	4.6869	4.98892	3.74659	3.74659	3.74659	3.74659	3.74659	3.74659	5.24996	4.63547	5.3877	4.23141	3.74659	3.74659	3.74659	4.21931	4.57998	4.36281	3.74659	3.74659	5.34825	3.74659	4.49391	3.74659	3.74659	3.74659	4.39365	3.74659	4.13491	4.74042	4.57544	5.24325	4.72221	3.74659	4.44448	3.74659	3.74659	4.14933	3.74659	3.74659	3.74659	3.74659	3.74659	3.74659	3.74659	3.74659	3.74659	5.26597	5.10008	4.71849	3.74659	3.74659	3.74659	3.74659	3.74659	3.74659	3.74659	4.10413	4.36356	3.74659	3.74659	3.74659	4.90688	4.97258	5.02579	5.0672	4.95109	5.25483	3.74659	3.74659	4.1418	4.64687	4.10276	4.27232	4.92803	4.99938	4.69753	5.53564	5.53608	5.61756	3.74659	3.74659	3.74659	4.21524	3.74659	3.74659	3.74659	3.74659	3.74659	4.12219	4.61859	4.76095	4.545	4.69064	4.24367	4.92856	3.74659	4.40617	3.74659	3.74659	3.74659	3.74659	3.74659	3.74659	3.74659	4.29889	3.74659	4.17149	4.48236	4.54318	4.8354	4.1738	4.17029	3.74659	3.74659	4.48259	4.56973	4.27925	4.45301	4.27315	4.28466	3.74659	4.14475	3.74659	3.74659	4.4918	4.83288	4.80028	5.01315	4.42876	4.63276	4.32143	3.74659	3.74659	3.74659	3.74659	4.20725	4.62264	4.74117	4.5197	3.74659	4.15545	3.74659	4.63735	4.96681	4.76697	4.87845	4.11267	3.74659	3.74659	3.74659	3.74659	3.74659	4.4026	4.3614	5.04736	4.56894	4.69255	5.21372	4.22663	4.72407	4.14082	4.11213	3.74659	4.07719	3.74659	3.74659	5.07801	4.71369	4.76725	4.12418	4.64603	4.17467	4.76336	4.08687	4.15819	4.10916	4.69227	5.05405	5.39516	4.9985	4.24257	4.5351	4.85986	4.73957	4.1154	4.87521	4.3445	4.22176	3.74659	3.74659	4.12343	4.65659	4.65748	4.76107	4.36055	4.21024	4.66613	4.34181	4.66179	4.44811	4.12364	4.6846	4.07672	3.74659	3.74659	3.74659	3.74659	3.74659	3.74659	4.29672	4.93799	4.11875	4.28431	3.74659	4.73379	4.0954	4.76992	4.7689	4.94598	5.35937	4.50133	4.13348	4.13617	3.74659	4.89737	4.77496	4.68435	4.37213	4.88115	4.10161	4.91662	4.88344	4.10936	3.74659	4.166	3.74659	3.74659	3.74659	4.95167	5.23209	4.15735	4.89079	4.74325	4.63463	4.83564	4.82072	4.81637	4.54782	4.47473	3.74659	4.182	5.00657	4.16303	3.74659	4.16943	3.74659	3.74659	3.74659	3.74659	4.45198	4.37147	3.74659	3.74659	3.74659	3.74659	3.74659	3.74659	4.77139	5.1998	4.92355	4.9923	4.90397	4.85494	3.74659	3.74659	4.18285	3.74659	3.74659	3.74659	4.97731	5.10905	5.27002	3.74659	3.74659	3.74659	3.74659	3.74659	3.74659	3.74659	4.22261	3.74659	4.62967	4.57027	4.32944	3.74659	4.1451	4.15722	3.74659	3.74659	3.74659	5.02401	5.07235	4.46869	4.07555	4.20331	3.74659	3.74659	3.74659	3.74659	3.74659	4.12473	3.74659	3.74659	3.74659	3.74659	3.74659	3.74659	3.74659	4.48183	4.83632	4.66368	4.13743	3.74659	4.14571	3.74659	3.74659	3.74659	3.74659	3.74659	3.74659	3.74659	3.74659	3.74659	4.87807	4.79092	4.63266	5.18934	5.03724	4.98194	3.74659	3.74659	3.74659	4.45972	4.64572	4.04257	4.9637	4.60371	4.75799	5.21508	5.28937	5.10199	3.74659	3.74659	3.74659	3.74659	3.74659	3.74659	3.74659	3.74659	3.74659	4.37587	4.58558	4.11564	5.44301	4.10647	4.74668	5.44734	4.83355	4.7327	3.74659	3.74659	3.74659	3.74659	3.74659	3.74659	3.74659	3.74659	3.74659
GRMZM2G086489	12.5379	12.293	12.1619	13.0115	12.8742	12.7983	12.9488	12.9837	12.7764	11.5039	11.1727	11.8827	11.5853	11.8424	11.0914	11.1964	11.8821	12.0923	12.381	12.4789	11.3063	11.4165	11.8317	11.5099	11.7442	11.597	11.5296	12.2281	12.3501	12.3802	11.5967	12.5369	11.9394	11.7749	11.6625	11.7951	12.4698	12.1707	11.5568	11.6573	12.1963	11.187	11.774	11.5066	11.8225	12.3199	12.4765	12.4169	12.4543	12.4169	12.4853	12.4684	12.1095	12.0653	12.0559	12.7711	12.4748	12.3419	13.0302	12.9475	13.0098	12.952	12.3181	12.5209	12.9751	11.5544	11.9137	11.6109	11.7349	12.0523	11.7525	12.3782	12.4558	12.5247	12.4947	12.3786	12.449	12.5229	11.565	11.4149	11.9611	12.8726	13.0247	13.0296	12.2	13.0599	12.8481	12.8175	12.5997	12.7904	12.8273	12.0402	12.3156	12.4861	12.7591	12.3214	12.635	12.7815	12.4669	12.3779	12.1669	11.5038	11.6842	11.8286	12.5423	12.4923	11.5452	11.6288	12.7315	12.6791	12.7533	12.7063	12.3791	12.4447	12.5055	12.4471	12.2891	12.42	11.4686	12.2797	12.3945	12.3308	11.5086	11.692	11.5838	12.7545	12.7518	12.7735	12.7936	11.2444	12.6273	12.5889	12.5412	12.517	12.5978	12.8026	12.6086	11.5049	11.6927	11.2773	11.6986	11.3102	11.5287	11.599	12.7577	12.6968	12.6744	11.5034	11.9079	11.7918	11.9851	11.4455	11.7464	11.6981	11.2962	11.5063	11.5068	12.695	12.8463	12.4301	12.5655	11.9278	12.6134	12.4718	12.548	12.8348	12.5018	12.0317	12.0182	12.4573	11.9154	11.9358	12.4864	12.4657	12.1229	12.0802	12.6723	12.5199	12.8574	12.7123	12.8514	12.9034	12.7543	12.4767	12.7157	12.7462	12.7506	12.8887	12.155	11.0815	11.993	10.9487	11.0346	11.4857	11.8839	12.4849	12.5276	10.7908	10.7877	11.2406	11.1909	11.0452	11.5879	11.8009	12.6165	12.5855	12.3255	12.4529	11.8419	11.9845	10.4987	11.3269	10.6501	11.4874	11.6706	11.6399	11.9496	12.3008	12.8997	12.6533	12.806	11.9841	11.978	12.3107	11.601	11.984	11.9845	12.1077	11.126	10.9758	11.3703	11.6062	12.2435	12.4828	11.2986	10.8873	11.4791	11.6132	11.6862	11.9359	11.6226	11.7656	12.3076	12.1667	12.4873	12.4211	12.6469	12.0779	11.9003	11.7931	11.8082	12.2066	12.2535	12.7675	12.21	12.6878	11.3427	11.4922	11.2574	11.3386	11.672	11.9757	12.2368	12.643	12.3656	11.1615	11.5401	10.656	11.0596	11.2324	11.4184	11.6659	11.8907	11.9607	10.3675	10.7155	11.3661	11.7818	11.846	12.503	12.0522	12.4067	12.0898	11.802	11.3024	11.3409	10.8148	10.83	11.6574	11.7107	12.2796	12.5742	12.3366	12.49	12.0802	12.1857	11.1206	11.1505	11.1409	11.6561	11.7189	12.0492	10.7161	10.6731	11.0233	11.2293	11.4665	12.0052	11.9959	11.9427	11.9137	11.9183	11.2217	11.2788	10.3763	10.7011	11.2598	11.4686	10.8466	11.4736	11.58	11.9775	12.1588	12.2016	11.8396	11.8848	11.3883	11.6796	11.5823	11.7829	11.0169	10.6894	11.4093	11.5678	11.9916	12.2129	11.3559	11.6245	11.3391	11.7886	11.5893	11.8506	11.0726	11.1259	11.5673	11.7518	12.027	11.9869	11.5577	11.6594	11.1021	11.7058	11.793	11.711	12.2996	12.2228	11.3714	11.514	11.38	11.4042	11.1548	11.3514	11.74	12.0346	11.9815	12.1981	11.8156	11.7598	12.0255	12.6298	12.594	12.5607	12.5461	12.5855	11.4074	11.8492	11.6835	11.8533	11.3732	10.9587	11.8525	11.9996	12.1263	12.2711	11.4271	11.7211	11.5339	11.9424	11.3541	11.5507	11.3968	11.462	11.8863	12.1405	12.1437	12.3486	11.6108	11.5891	11.8022	12.0494	12.4644	12.456	11.3184	11.6606	11.4874	11.6396	11.5503	12.1342	11.854	11.7856	12.5371	12.4806	12.2827	12.4367	12.5222	12.2165	12.188	12.1024	12.3602	12.7527	12.4925	12.7535	12.4087	12.7367	12.6074	12.5734	12.702	11.576	12.0207	11.8829	11.7481	12.2154	12.0463	11.983	12.2713	12.0848	12.1415	12.1538	12.0551	11.2672	11.3769	11.5434	12.56	12.7533	12.7055	12.7198	12.6582	12.7579	12.4073	12.5272	12.6301	11.6234	12.4054	12.0297	12.7105	12.4071	12.5079	12.1652	12.1245	12.059	11.3671	11.2535	11.5068	11.8707	12.6909	12.3038	12.4456	12.3978	11.8758	11.9229	12.0367	12.1177	12.0598	12.0705	12.1603	11.8807	11.997	11.8993	11.2578	11.3049	11.5843	12.5214	12.6626	12.6348	12.4665	12.3679	12.4469	12.3565	12.4106	12.3442	12.1542	12.2791	12.3336	11.4608	11.498	11.6905	11.112	11.3063	11.4728	12.2467	12.2568	12.2616	11.4517	11.6855	11.7015	11.3588	11.5745	11.7462	11.2108	11.3392	11.5343	12.2492	12.3836	12.2598	12.1872	12.4134	12.2873	12.1521	12.42	12.1599	11.7747	11.7567	11.6922	11.8108	11.8281	12.1444	12.2645	12.4062	12.4865	12.4737	12.6473	12.4496	12.2622	12.4619	12.4839	12.1966	12.321	12.2354	11.5001	11.0685	11.2853	11.3629	11.9179	11.9989	12.3268	12.3552	11.0346	11.1038	11.4786	11.5375	12.2973	12.3235	12.3747	12.4663	11.9156	11.894	11.4637	11.3718	11.0911	11.1033	11.8644	11.7548	12.3861	12.6474	12.5515	12.7786	11.9288	12.0477	11.1876	11.2356	11.5585	11.7885	12.2324	12.3162	11.0993	11.1576	11.424	11.3783	11.8834	12.32	12.3836	12.508	11.8845	11.9911	11.6257	11.7822	11.2427	11.365	11.2177	11.4003	11.4033	11.6801	12.0873	12.4294	12.4852	12.5112	11.8322	11.7753	11.4909	11.6925	11.6212	11.7408	11.3984	11.438	11.5546	11.873	12.2334	12.3466	11.3782	11.314	11.3387	11.6594	11.496	11.6431	11.3389	11.344	11.7582	12.009	12.256	12.2114	11.9068	11.7053	11.6697	11.7346	11.8159	11.8861	12.2409	12.3005	11.3719	11.3894	11.3558	11.3608	11.3337	11.3003	12.0243	12.2556	12.2232	12.3295	11.8876	11.6335	12.7213	12.6084	12.6511	12.7916	12.5121	12.5778	11.4751	11.5599	11.7284	11.7041	11.3148	11.481	11.7941	12.1885	12.425	12.4877	11.4699	11.7695	11.5255	11.7381	11.5379	11.6761	11.2813	11.4739	11.9978	12.3656	12.2731	12.4188	11.7685	11.3599	11.6451	11.9016	11.9559	12.2816	11.3323	11.6985	11.4793	11.6871	11.3842	11.5821	11.6302	12.0753	12.1953	12.2122	12.1106	12.2313	12.2232	11.7724	11.5563	11.6303	12.5661	12.4604	12.3296	12.8821	12.6683	12.6049	12.6094	12.582	12.5465	11.5528	11.7033	11.6699	11.8143	11.8362	11.7859	11.9182	12.2024	12.0233	11.8921	12.1154	12.0686	11.2015	11.4482	11.353	12.7662	12.8107	12.8213	12.769	12.6371	12.7224	12.7727	12.7325	12.7364	12.023	12.2139	12.1048	11.9752	12.8415	12.5812	11.9273	12.1445	12.1534	11.2478	11.2368	11.3628	12.3058	12.6534	12.3375	12.6018	12.6783	12.7641	12.4119	12.3381	12.1934	12.282	12.474	12.2599	12.199	12.222	12.1704	11.2155	11.4078	11.5159	12.6143	12.9477	12.696	12.7234	12.735	12.8165	12.4812	12.5355	12.6289	12.2605	12.3145	12.3973	11.2839	11.4949	11.2201	11.0925	11.3324	11.148	12.3133	12.3007	12.2008	11.2849	11.471	11.4791	11.1721	11.4033	11.4404	11.0959	11.4072	11.2181	12.3685	12.1906	12.3318	12.3273	12.0621	12.2665	12.2262	12.076	12.2916	11.358	11.6091	11.9151	11.8416	12.0529	12.0196	11.1443	12.1052	11.5124	12.5575	12.7166	12.6054	12.5778	12.5907	12.4932	12.047	12.3481	12.4158
GRMZM2G086496	11.6247	10.0075	9.90953	11.0349	11.2273	11.3329	10.9461	10.7724	11.0556	10.7363	8.43821	11.0271	11.1889	11.0112	7.52415	7.90972	11.4062	11.7299	11.7396	11.816	11.4226	8.84577	10.4763	11.5496	11.1375	9.21156	8.84169	11.9486	11.7144	11.616	8.0948	11.5161	10.1975	10.18	10.8593	10.7801	10.7544	12.1132	10.273	10.7324	11.2279	11.0443	10.1716	10.0827	9.63477	11.8785	11.5699	11.8227	11.5016	11.2423	11.6112	10.9889	10.1504	10.8621	10.2718	11.7362	12.043	11.5874	11.6937	11.184	11.4795	11.4795	12.114	11.7366	11.0392	9.75433	9.87937	9.96265	10.6389	10.4195	10.755	10.011	10.2141	11.915	9.20492	9.44909	9.49876	9.32659	8.7315	8.36599	8.4611	12.2942	11.4071	11.544	11.1532	11.7806	11.6333	11.8134	12.5657	11.161	10.9469	10.8813	10.437	10.7352	11.2685	11.4874	11.3793	11.4854	10.0609	9.7675	10.5432	8.37823	8.21513	8.35698	9.77242	11.0837	10.4206	10.9211	11.244	11.6292	11.4344	12.4402	10.1069	10.2388	10.1489	10.077	10.5631	9.53947	8.62735	10.2119	9.54489	9.63613	8.50208	8.16912	8.52504	12.0493	12.2027	11.6174	10.8819	8.98685	12.1598	12.2763	11.5652	11.8937	10.1773	9.74331	9.36929	8.66771	9.21489	8.94394	8.43051	8.55425	9.17505	8.52044	9.81833	9.97706	9.36439	8.82809	9.77902	8.67241	11.4054	9.28802	9.88196	9.04403	8.6557	9.46015	8.64375	11.2036	10.2681	10.6474	9.74682	9.07433	10.5594	9.67448	9.58232	9.68779	10.9543	10.4627	10.3034	10.2624	10.3251	10.4244	11.9479	10.2441	10.115	10.4155	11.0337	10.6949	12.3763	9.19466	9.83372	9.48696	11.5628	9.82776	10.3512	10.0224	11.9007	11.636	10.9688	9.42833	10.8414	7.40436	7.55798	11.2428	11.5879	11.9317	11.8501	8.60875	9.43939	10.2829	7.79849	8.34575	12.0935	12.0249	11.9656	12.4404	10.6006	10.2532	10.2395	10.371	9.60442	8.12217	9.38161	10.8914	10.7822	9.72975	9.7825	11.4695	11.5454	11.9205	11.6105	10.3351	11.3235	10.1745	9.9847	10.4433	10.011	10.3566	8.4381	8.4677	12.0069	12.1102	12.3488	12.3859	8.94834	9.65498	10.1891	9.98745	10.8218	10.3708	8.65924	8.72287	11.5882	11.9614	11.7742	12.2611	12.2326	10.0402	9.93791	10.9798	11.0078	10.6515	10.3139	11.2017	12.1491	11.1716	11.321	11.745	11.4755	11.6811	10.021	9.46119	12.269	12.1887	11.657	8.20682	10.9965	8.90778	9.04639	8.92459	12.1679	12.0194	12.6118	12.7421	9.48695	9.38718	10.4152	9.72041	12.6244	12.3193	12.7866	12.2757	11.8472	11.5354	11.5788	10.5531	9.71243	9.54042	12.0933	10.8549	12.8372	12.696	12.7131	12.3883	11.8636	11.0121	9.01975	8.80575	12.5034	12.5777	13.2652	12.9314	9.47357	9.54569	9.89039	9.80244	12.4561	12.7139	12.972	13.0128	11.5092	10.9098	11.3694	11.3349	9.25168	9.62281	11.6417	12.0435	10.5082	10.1829	12.4799	12.5591	13.02	12.8878	11.1135	10.7824	11.3845	11.7051	11.5365	11.7842	8.64304	8.82409	11.9334	12.169	12.8181	12.7646	9.72897	10.733	11.6607	11.6744	12.2115	11.8296	9.09616	9.37258	12.2112	12.6119	12.5882	12.5236	10.9981	11.0001	11.6982	11.3201	11.5039	11.2516	11.9665	11.8169	11.8571	12.1551	11.8107	11.5222	10.4876	9.60093	12.6933	12.1754	12.3256	12.4002	10.9766	10.9397	13.1497	12.1627	12.4274	12.6377	12.1945	12.3014	11.3525	11.5492	11.4642	11.5229	8.65996	8.94368	12.0367	12.4021	12.5957	12.334	11.2604	11.3791	11.4398	11.7396	11.9906	11.8034	8.78016	9.34676	12.2452	12.5545	12.1564	12.4865	10.799	10.8189	11.0489	10.8737	11.6372	11.8871	11.4364	11.1351	11.4371	11.1294	10.4812	11.286	10.3909	12.5298	12.6938	12.7869	12.3265	12.1796	12.2695	10.8515	9.97667	10.7194	12.5065	12.2132	11.7574	12.8929	12.9017	13.0759	12.8626	12.6675	12.367	10.8876	10.535	10.818	11.4067	10.9514	11.4565	9.7204	10.8158	9.54654	10.505	9.98905	9.88809	8.98859	9.04272	9.92414	12.4666	12.1645	12.8182	13.0794	11.7583	13.2029	12.8878	11.7963	12.7517	10.9927	12.9722	10.6987	12.0491	13.0367	11.9904	10.3298	10.728	9.46064	8.64352	8.99568	9.18628	11.0762	12.171	11.4426	12.4992	12.5015	11.5386	9.31349	10.6744	10.5357	9.28497	10.5428	10.177	10.0954	9.97511	10.599	9.28304	8.73187	8.94262	12.4341	12.2299	12.7456	13.3425	12.9659	13.4494	13.4154	12.3443	12.8994	9.82206	10.3205	9.91205	8.78693	9.41045	9.44531	9.51265	9.39601	9.37501	10.3799	10.3769	9.96537	10.321	10.5011	10.7322	10.5153	10.668	10.7383	9.50707	10.3993	10.4081	11.4607	11.114	11.9851	10.6706	10.2941	10.5677	10.1186	10.4991	10.2349	11.0512	10.9498	11.2483	11.0797	10.8402	10.6538	11.4788	11.2828	11.2209	11.1927	11.6143	11.5335	10.1458	10.4442	10.0622	11.1409	11.6515	10.9765	10.9101	9.56255	9.81158	10.0315	12.5762	12.5893	12.0555	11.8203	9.49524	9.38248	11.0907	10.3755	12.8633	12.7849	12.6571	12.6928	11.296	11.1506	10.7753	10.9839	9.39429	9.53434	12.0799	10.933	12.6285	12.9031	12.347	12.5015	10.7824	10.6415	8.75708	8.38748	12.3433	12.6277	13.0978	13.1384	9.24679	8.89649	9.62803	9.72093	12.3427	12.6744	12.9456	12.9878	11.1002	11.215	11.4654	11.4543	8.33071	9.72766	11.7514	11.9152	10.9887	10.6227	12.5584	12.7988	12.5957	12.605	11.5897	10.9158	11.3754	11.7956	11.4528	11.692	8.8008	8.72198	12.2361	12.6239	13.0432	13.0363	8.88577	10.9856	11.3543	11.5007	11.6635	11.7246	9.5321	9.13505	12.2616	12.7693	12.8123	12.8179	11.1071	10.7539	11.0463	11.1818	11.5805	11.4511	11.9238	12.0911	11.9003	11.6418	11.6238	11.7417	10.2944	10.1717	12.623	12.9507	12.6007	12.8392	10.8121	11.2519	12.2579	12.0597	12.273	12.4175	11.8189	12.0581	11.4742	11.4463	11.7387	11.652	8.60074	9.03439	11.9253	12.2208	12.5294	12.4991	11.4699	11.5662	11.6538	11.3345	12.0095	11.7763	9.03697	9.26885	12.2315	12.4079	12.4026	12.2755	10.2168	11.0723	11.3052	11.0823	12.0961	11.8543	11.8193	11.5096	11.5357	11.7305	10.0685	10.4629	9.83229	12.3997	12.598	12.3612	12.2535	12.2817	12.2218	11.0004	11.1334	10.4834	12.4275	12.2561	11.9468	12.4664	12.3074	12.6839	12.2824	11.903	12.0256	11.3084	11.0358	11.5938	11.3672	11.5614	11.3449	11.0105	10.3401	10.9365	10.7793	10.3004	10.6028	9.48489	9.68038	9.98037	12.3269	12.3635	12.3069	12.7899	12.4976	12.6733	12.4536	11.9404	12.0981	11.3747	11.2232	11.914	11.4351	11.4017	11.8832	10.8127	10.4955	10.1128	10.1644	8.76131	9.40277	12.2366	12.007	12.2748	12.0312	12.2015	12.7318	10.6048	10.3648	10.3187	10.6769	10.4144	9.87217	10.5727	10.5389	10.1851	9.69994	9.39815	9.24176	12.1006	12.0797	12.1355	12.7315	13.0007	13.1309	12.6474	12.4858	12.4587	10.4236	10.7472	10.5576	9.08919	9.93062	9.51548	9.09054	9.36484	8.95518	10.8402	10.9234	10.3701	9.35159	10.9181	10.2237	8.99298	11.1075	9.6398	8.89094	10.4906	9.4489	11.7955	11.9614	12.4791	11.3953	10.8127	10.9416	10.4627	10.4747	10.6208	11.8132	11.7581	11.2207	10.8615	11.044	10.9831	11.8224	11.2472	12.292	11.3298	11.4772	11.7721	10.1031	10.7332	10.385	11.7558	11.5502	11.2033
GRMZM2G086497	9.54506	10.4119	10.4112	9.14781	9.52511	9.56027	9.17319	9.55776	9.56845	9.33625	9.26997	8.95309	9.53829	9.44086	9.44074	9.46106	9.38615	9.32933	9.32005	9.46706	9.16439	9.06466	9.11622	9.14108	9.25288	9.25274	9.33468	9.31284	9.55498	9.44797	9.14194	9.40968	10.4401	10.435	9.25365	9.21009	9.43077	9.43252	9.33942	9.24801	9.11573	9.10632	9.41177	9.59784	9.39787	9.67727	9.36828	9.36884	9.54509	9.43627	9.45641	9.01953	10.4444	10.0963	10.4358	9.87915	9.5693	9.20443	9.94387	9.54824	9.7808	9.70399	9.20046	9.74182	9.78652	9.43806	9.25324	9.29078	9.39169	9.48358	9.50535	9.93411	9.67232	9.04145	9.83375	10.0309	9.57471	9.99956	9.47908	9.38436	9.51517	9.31032	9.40334	8.97759	10.1567	9.72587	9.35383	9.34268	9.43906	9.7893	9.48131	9.31855	9.25369	9.25794	9.78929	9.94696	9.53677	9.74064	9.86354	9.78707	9.89832	9.50385	9.51041	9.49042	9.81738	9.48037	9.22669	9.37793	9.49876	9.85996	9.57222	9.79118	9.54949	9.80363	9.85013	9.79977	10.0575	9.88436	9.35476	9.88353	10.0475	10.3744	9.39846	9.46797	9.4522	10.1773	10.2234	9.55715	9.35696	9.42091	10.0642	9.44026	10.0004	9.91848	9.83379	10.1472	9.86206	9.24182	9.37332	9.36024	9.3536	9.15142	9.57358	9.36472	10.0599	9.98409	10.0787	9.37306	9.31788	9.0481	9.07569	9.128	9.49197	9.14516	9.46195	9.51134	9.21728	9.928	10.0284	9.63187	10.1777	9.22085	9.86991	9.92357	10.375	10.0398	10.1013	9.18946	9.16083	9.34389	9.61929	9.40886	8.72567	9.37856	9.49464	9.51244	9.4097	10.1183	9.94068	10.3369	9.94039	9.51647	9.00066	9.71612	9.72654	9.52478	8.72936	8.9176	9.53472	9.2875	9.31568	9.30989	9.53373	9.48156	9.47035	9.51646	9.30875	9.43781	9.26088	9.19996	9.38307	9.3557	9.22806	9.26181	9.41099	8.98737	10.2996	10.0448	9.3084	8.73156	8.92983	9.39607	9.17116	9.18416	9.09026	9.23699	9.01431	9.06646	9.13294	8.99027	9.2242	9.95547	9.40855	10.3326	9.21175	9.46489	9.09911	9.32067	9.24899	9.41497	9.37401	9.47621	9.29421	9.18136	9.32817	9.27051	9.25062	9.13912	9.23237	9.19877	8.98463	9.08651	9.0322	9.35647	9.28274	9.27976	9.1943	10.4648	10.3677	9.23984	9.27158	9.08753	9.11784	9.33328	9.20533	9.28836	9.20553	9.14646	9.55541	9.28452	8.95396	9.01186	9.24802	9.46761	9.33733	9.23981	9.34688	9.48272	9.413	9.40221	9.30458	9.36644	9.44826	9.47871	8.52369	8.88199	9.34375	9.09009	9.06462	9.06929	9.09956	8.87754	10.3261	10.0897	9.08537	9.21298	9.426	9.47371	9.16286	9.14344	9.11929	9.00652	8.56339	8.94542	9.98317	9.83575	9.12548	9.21156	9.13093	9.20414	9.26335	9.28885	9.54109	9.69409	9.08685	9.26349	8.96822	9.32655	9.02048	9.05353	10.4148	10.3342	9.30079	9.11897	9.26226	9.1669	9.41491	9.42049	9.12585	9.25098	9.01837	9.19307	9.29205	9.13385	10.2485	10.3788	9.40889	9.34155	9.30105	9.29839	9.21122	9.61014	9.5034	9.31986	9.39172	9.26248	9.28914	9.25029	9.30107	9.19769	9.32211	9.31754	9.24278	9.43024	9.31831	9.33318	9.36996	9.37701	10.4696	10.3951	9.34536	9.36679	8.97948	9.09664	9.40475	9.3346	9.18891	9.16574	9.38597	9.29736	9.33339	8.93393	9.31607	8.98676	9.37014	9.0828	10.2099	9.73405	9.47555	9.21035	9.74876	9.14104	9.93999	9.37373	9.22692	9.01922	9.22298	9.14936	9.35252	9.16525	9.32467	9.30403	9.38637	9.18369	9.33767	8.95857	8.99669	9.34868	9.31591	9.31679	9.22495	9.19908	9.22843	9.14978	9.21122	8.90819	10.3702	9.90796	9.40037	9.28952	9.5722	9.68583	9.29388	9.14708	9.48342	9.42466	9.28618	9.18737	9.11526	9.27487	9.18245	9.16423	9.21336	9.03866	9.13909	10.1777	9.7716	9.60656	9.6933	9.4904	9.36928	10.0937	9.48274	9.81078	9.9114	9.31259	9.41178	9.109	8.95922	8.96315	9.21301	9.16747	9.22414	9.88262	10.0575	9.67011	10.1124	10.0717	9.95664	9.41261	9.52457	9.42683	9.78337	9.95337	9.89234	9.79918	10.1664	9.8952	10.182	10.0273	9.59557	9.14435	9.73152	9.32557	9.62656	9.93038	9.58595	9.99134	9.98209	9.75343	9.40415	9.48408	9.43985	9.51488	9.91065	9.35382	9.87999	9.66887	9.23471	9.75704	10.0672	10.1722	9.98887	10.0739	9.80532	10.0471	10.4073	9.98824	9.22737	9.57893	9.43469	10.0917	9.74844	9.94132	9.87949	9.74874	10.1651	10.0825	9.89145	10.025	9.7139	9.94971	9.70782	9.4666	9.4282	9.4053	9.33099	9.39752	9.46956	10.3272	9.78884	10.086	9.40081	9.45806	9.20175	9.58656	9.42343	9.42438	9.40364	9.4579	9.43151	9.78376	9.72963	10.1482	9.90433	10.0844	9.99797	10.232	9.92187	10.3391	9.35973	9.29626	9.472	9.42565	9.65608	9.29378	9.42578	9.46991	9.49003	9.65973	9.90785	9.72262	9.78862	9.94677	9.8048	10.1069	9.69026	9.54542	9.44344	9.35217	9.38081	9.33255	9.42909	9.24059	9.53561	9.31535	9.19471	9.23435	9.1088	9.19751	9.26884	9.31008	9.60173	9.58387	10.4596	10.514	9.22343	9.15658	9.41026	9.49995	9.34218	9.01598	9.40437	9.20386	9.57837	9.485	10.3474	10.2287	9.24629	9.42618	9.39659	9.20869	9.44115	9.61485	9.37096	9.38077	9.05343	9.15962	9.10907	9.22596	9.21713	9.25696	10.6186	10.3987	9.21445	9.14052	9.59102	9.56402	9.26944	9.10766	9.11691	9.06325	9.08184	9.18239	9.20128	9.0359	9.96075	10.3439	9.26846	9.31515	9.06867	9.32534	9.27265	9.28583	9.30943	9.31055	9.52161	9.40268	9.64422	9.55837	9.27778	9.0647	9.46168	9.23561	9.31552	9.32936	9.41716	9.28821	9.22769	9.28839	10.3048	10.8179	9.35676	9.60746	9.1721	9.28706	9.77003	9.63353	9.43655	9.22814	9.36943	9.38778	9.3583	9.35994	9.42485	9.35854	9.477	9.14918	10.3194	10.4101	10.0958	9.62056	9.98676	9.55864	9.73138	9.92908	9.1992	9.41323	9.44459	9.49518	9.51463	9.44648	9.67212	9.57498	9.59627	9.56037	9.40212	9.28567	9.45747	9.50454	9.3165	9.31841	9.59766	9.50267	9.56726	9.43417	9.5147	9.47804	10.5226	10.1813	9.23573	9.32973	9.71147	9.60954	9.20854	9.31485	9.35413	9.45147	9.53611	9.45741	9.37262	9.60477	9.78195	9.56656	9.63625	9.74466	9.47292	10.4326	10.63	10.4695	9.75097	9.83947	9.47587	9.94084	10.0892	9.70337	9.8531	9.84126	9.7835	9.22204	9.2281	9.26254	9.60756	9.55268	9.4175	10.1071	10.1623	9.89632	10.4153	10.1313	10.4168	9.33761	9.52075	9.34717	9.58612	9.48988	9.41453	9.85913	9.45651	9.78167	9.97659	9.6975	9.75067	9.53806	9.46995	9.40829	9.56627	9.80988	10.0441	10.6473	10.4214	10.6789	9.42581	9.50693	9.6935	9.8482	9.75194	9.7753	9.92076	9.71667	9.87718	10.2249	10.388	10.0092	10.3541	10.4777	10.3034	10.6611	10.4746	10.3516	9.32352	9.45062	9.43776	9.98141	10.0481	9.86152	10.6408	10.3946	10.2565	10.6037	10.2916	10.2313	10.2155	10.1674	10.1041	9.32432	9.44778	9.55736	9.47547	9.56126	9.6488	9.84206	10.1114	10.1332	9.48396	9.59817	9.46775	9.67065	9.7488	9.39174	9.53914	9.54883	9.65686	10.0661	9.64974	9.87181	10.1488	9.95817	10.1864	10.4146	9.84412	10.2678	9.47306	9.71654	9.41801	9.51913	9.49538	9.49531	9.41652	9.71269	9.60739	10.2361	9.98996	10.1982	10.5367	9.90384	10.2418	10.5106	9.93277	10.2074
GRMZM2G086502	3.74659	3.74659	3.74659	3.74659	4.33242	3.74659	3.74659	4.17597	3.74659	3.74659	3.74659	4.18563	3.74659	4.07429	3.74659	3.74659	4.35077	3.74659	3.74659	3.74659	4.37431	4.77577	3.74659	3.74659	3.74659	4.25974	4.1289	4.12765	3.74659	3.74659	4.12653	3.74659	3.74659	3.74659	4.38869	3.74659	4.24169	3.74659	3.74659	3.74659	4.38457	3.74659	4.1723	4.08343	4.14469	3.74659	3.74659	4.37283	4.30063	4.41231	4.37062	4.14838	3.74659	3.74659	3.74659	3.74659	3.74659	4.20079	3.74659	3.74659	3.74659	3.74659	3.74659	3.74659	3.74659	3.74659	3.74659	3.74659	3.74659	3.74659	3.74659	3.74659	4.96413	3.74659	3.74659	3.74659	4.46516	3.74659	3.74659	3.74659	3.74659	3.74659	3.74659	3.74659	3.74659	3.74659	3.74659	3.74659	3.74659	3.74659	4.1483	3.74659	3.74659	3.74659	3.74659	3.74659	3.74659	3.74659	3.74659	4.46525	3.74659	3.74659	3.74659	3.74659	4.36643	4.47039	4.36452	3.74659	3.74659	3.74659	4.19983	3.74659	3.74659	6.08785	3.74659	4.46222	5.65454	3.74659	3.74659	4.59388	6.06258	3.74659	3.74659	3.74659	3.74659	4.23347	3.74659	4.31525	4.6504	3.74659	3.74659	4.1511	4.34181	4.11369	3.74659	6.7131	3.74659	3.74659	4.72863	3.74659	3.74659	3.74659	4.15003	3.74659	5.01661	7.3391	4.22875	4.14055	4.522	3.74659	4.18121	3.74659	4.42459	3.74659	3.74659	3.74659	3.74659	5.92832	6.09382	6.08442	7.50997	4.59689	6.43936	6.49155	8.96831	6.53695	5.14298	4.81337	4.50775	4.46201	4.76552	4.69556	3.74659	4.13705	4.21801	4.26868	4.15824	4.5303	4.54972	5.55263	4.24463	4.14345	4.1218	4.58377	4.58069	4.20241	5.03592	4.49229	4.26449	3.74659	3.74659	4.23106	4.54548	4.42562	4.47111	3.74659	3.74659	4.58802	4.1186	4.51424	4.52583	4.4281	4.8541	4.6514	3.74659	3.74659	3.74659	3.74659	4.10635	4.33763	3.74659	4.27058	3.74659	3.74659	3.74659	4.50905	4.67035	4.48283	3.74659	3.74659	3.74659	3.74659	4.39793	3.74659	4.10878	4.32319	3.74659	3.74659	4.41104	4.06992	4.62242	4.36994	3.74659	3.74659	3.74659	4.0864	4.13474	4.16438	3.74659	3.74659	4.68958	4.10791	4.58448	3.74659	3.74659	4.31121	3.74659	3.74659	3.74659	4.62668	4.14679	4.23298	4.0936	4.22887	3.74659	3.74659	3.74659	3.74659	3.74659	3.74659	3.74659	4.17383	4.17839	3.74659	4.18179	4.23973	4.34093	3.74659	4.41162	4.49391	4.3324	4.3213	3.74659	4.52041	3.74659	3.74659	4.65732	3.74659	4.69399	4.14609	3.74659	3.74659	3.74659	3.74659	4.35051	4.09808	3.74659	4.09401	5.15547	4.30314	4.74728	4.13989	5.09844	4.39069	3.74659	3.74659	4.42622	4.43968	4.43268	4.33189	3.74659	4.19903	4.45431	4.06284	4.53537	4.11396	4.80134	3.74659	4.1853	3.74659	3.74659	3.74659	4.84265	4.14615	3.74659	4.40966	3.74659	3.74659	4.53573	4.44314	4.37777	4.47196	4.53611	3.74659	3.74659	3.74659	3.74659	3.74659	4.09754	3.74659	4.40876	4.55164	4.31213	3.74659	4.41493	3.74659	4.57981	3.74659	4.16209	4.35167	3.74659	4.11106	3.74659	4.39932	4.13258	4.16422	3.74659	3.74659	3.74659	3.74659	3.74659	4.29538	4.18839	3.74659	3.74659	3.74659	3.74659	3.74659	3.74659	3.74659	4.17531	3.74659	4.07947	4.40128	3.74659	4.14289	3.74659	3.74659	3.74659	3.74659	3.74659	4.16164	3.74659	3.74659	3.74659	3.74659	4.14123	3.74659	4.07387	3.74659	4.57031	4.24616	4.1215	3.74659	4.10149	3.74659	3.74659	3.74659	4.17359	3.74659	4.07653	4.36244	4.13556	3.74659	4.55705	4.5492	3.74659	3.74659	3.74659	3.74659	3.74659	3.74659	3.74659	3.74659	3.74659	3.74659	3.74659	4.3955	3.74659	4.14974	3.74659	3.74659	4.41556	4.10286	4.15223	3.74659	3.74659	3.74659	3.74659	4.4665	4.14635	3.74659	3.74659	3.74659	3.74659	3.74659	3.74659	3.74659	3.74659	3.74659	4.50891	3.74659	4.15038	3.74659	7.42529	4.40506	3.74659	6.24088	3.74659	3.74659	3.74659	3.74659	3.74659	3.74659	4.3733	3.74659	4.41219	3.74659	4.36281	3.74659	3.74659	3.74659	3.74659	3.74659	3.74659	4.14614	3.74659	4.39365	5.54448	3.74659	3.74659	3.74659	3.74659	3.74659	4.34024	4.31824	3.74659	3.74659	4.14933	3.74659	6.92601	4.66577	3.74659	7.26988	4.3758	3.74659	5.36291	3.74659	3.74659	3.74659	3.74659	3.74659	3.74659	3.74659	3.74659	3.74659	3.74659	4.53956	4.36277	3.74659	3.74659	6.88558	6.97925	4.14261	4.12636	3.74659	3.74659	3.74659	3.74659	5.6147	7.01035	6.71707	4.43177	4.36043	4.64752	3.74659	4.40823	4.80521	3.74659	3.74659	3.74659	6.00149	7.68677	7.09315	7.38568	7.95899	7.7981	7.15296	6.8559	7.12093	4.6542	4.88779	4.87519	5.16512	4.98915	5.02593	3.74659	4.43989	4.40617	4.17118	4.67006	4.38805	4.63548	5.15384	4.82632	4.11922	4.29889	4.49516	4.17149	3.74659	4.31339	4.13952	4.59199	3.74659	3.74659	3.74659	3.74659	3.74659	4.85547	4.45301	4.27315	3.74659	3.74659	4.14475	3.74659	3.74659	4.35726	4.48009	3.74659	3.74659	4.60482	4.31227	4.32143	4.43341	4.20371	4.71203	3.74659	3.74659	4.14317	4.3283	4.29649	4.12515	4.32291	4.1809	3.74659	4.2717	4.70345	4.09582	4.47302	4.42729	4.53119	3.74659	3.74659	3.74659	4.4026	4.67666	3.74659	3.74659	3.74659	3.74659	4.33318	4.49141	4.30241	4.11213	3.74659	3.74659	3.74659	3.74659	4.07098	3.74659	3.74659	3.74659	4.34079	4.41981	4.65964	3.74659	4.15819	3.74659	4.1095	4.25521	4.0937	3.74659	3.74659	3.74659	4.17629	4.10372	4.47836	3.74659	4.76816	3.74659	3.74659	3.74659	4.27803	4.27772	4.39594	4.37571	4.36055	4.39953	3.74659	3.74659	3.74659	4.09993	4.91051	3.74659	4.21246	3.74659	4.30686	3.74659	3.74659	3.74659	3.74659	4.41836	3.74659	4.11875	3.74659	3.74659	3.74659	3.74659	3.74659	3.74659	4.67323	4.46326	4.50133	4.13348	3.74659	4.22307	4.11918	4.34859	3.74659	3.74659	3.74659	3.74659	4.3435	3.74659	4.62395	3.74659	4.33768	3.74659	3.74659	3.74659	3.74659	3.74659	4.15735	3.74659	3.74659	3.74659	3.74659	3.74659	4.25981	3.74659	3.74659	3.74659	3.74659	3.74659	4.16303	3.74659	4.16943	3.74659	3.74659	3.74659	3.74659	4.35897	4.10923	3.74659	3.74659	3.74659	3.74659	3.74659	3.74659	4.07679	3.74659	3.74659	4.22992	3.74659	3.74659	3.74659	5.91709	3.74659	3.74659	5.27265	3.74659	3.74659	3.74659	3.74659	3.74659	3.74659	3.74659	3.74659	3.74659	3.74659	3.74659	4.22261	3.74659	4.11178	3.74659	4.08461	3.74659	4.1451	4.45314	4.1679	5.01778	3.74659	3.74659	3.74659	3.74659	4.40034	3.74659	3.74659	4.31287	3.74659	3.74659	3.74659	4.79593	3.74659	3.74659	4.39093	3.74659	3.74659	3.74659	3.74659	3.74659	3.74659	3.74659	3.74659	3.74659	3.74659	3.74659	3.74659	3.74659	4.42691	4.07783	4.3379	3.74659	6.97243	5.43629	3.74659	3.74659	3.74659	3.74659	3.74659	3.74659	4.18947	5.43469	5.62181	4.25339	4.72849	4.3355	3.74659	4.69121	3.74659	3.74659	4.41988	4.09717	6.15245	7.04772	6.88749	5.49112	6.65707	6.97586	7.22116	8.66986	8.50319	5.30711	5.19864	5.18895	5.04126	5.00705	5.44613	3.74659	4.219	4.5845	4.71511	4.72185	4.30274	4.51617	4.51512	4.43966	4.32388	4.54136	4.2635
GRMZM2G086541	3.74659	3.74659	3.74659	4.51687	4.89571	3.74659	3.74659	3.74659	3.74659	3.74659	3.74659	3.74659	3.74659	3.74659	3.74659	3.74659	3.74659	3.74659	3.74659	3.74659	4.26045	3.74659	3.74659	3.74659	3.74659	3.74659	3.74659	3.74659	3.74659	3.74659	3.74659	3.74659	3.74659	3.74659	3.74659	3.74659	3.74659	3.74659	3.74659	3.74659	3.74659	3.74659	3.74659	3.74659	3.74659	3.74659	3.74659	3.74659	3.74659	3.74659	3.74659	3.74659	3.74659	3.74659	3.74659	4.1619	3.74659	3.74659	3.74659	3.74659	3.74659	3.74659	3.74659	3.74659	3.74659	3.74659	3.74659	3.74659	3.74659	3.74659	3.74659	3.74659	3.74659	3.74659	3.74659	3.74659	3.74659	3.74659	3.74659	3.74659	3.74659	3.74659	3.74659	3.74659	3.74659	3.74659	3.74659	3.74659	3.74659	3.74659	3.74659	3.74659	3.74659	3.74659	3.74659	3.74659	3.74659	3.74659	3.74659	3.74659	3.74659	3.74659	3.74659	3.74659	3.74659	3.74659	3.74659	3.74659	4.159	3.74659	3.74659	3.74659	3.74659	3.74659	3.74659	3.74659	3.74659	3.74659	3.74659	3.74659	3.74659	3.74659	3.74659	3.74659	3.74659	3.74659	3.74659	3.74659	3.74659	3.74659	3.74659	3.74659	3.74659	3.74659	3.74659	3.74659	3.74659	3.74659	3.74659	3.74659	3.74659	3.74659	3.74659	3.74659	3.74659	3.74659	3.74659	3.74659	3.74659	3.74659	3.74659	3.74659	3.74659	3.74659	3.74659	3.74659	3.74659	3.74659	3.74659	3.74659	3.74659	3.74659	3.74659	3.74659	3.74659	3.74659	3.74659	4.15765	3.74659	4.16244	3.74659	3.74659	3.74659	3.74659	3.74659	4.56557	3.74659	3.74659	3.74659	3.74659	3.74659	3.74659	3.74659	3.74659	3.74659	3.74659	3.74659	3.74659	3.74659	3.74659	3.74659	3.74659	3.74659	3.74659	3.74659	3.74659	3.74659	3.74659	3.74659	3.74659	3.74659	3.74659	3.74659	3.74659	3.74659	3.74659	3.74659	3.74659	3.74659	3.74659	3.74659	4.11812	3.74659	3.74659	3.74659	3.74659	3.74659	3.74659	3.74659	3.74659	3.74659	3.74659	3.74659	3.74659	4.69046	3.74659	3.74659	3.74659	3.74659	3.74659	3.74659	3.74659	3.74659	3.74659	3.74659	3.74659	3.74659	3.74659	3.74659	3.74659	3.74659	3.74659	3.74659	3.74659	3.74659	3.74659	3.74659	3.74659	3.74659	3.74659	3.74659	3.74659	4.23617	3.74659	3.74659	3.74659	3.74659	3.74659	3.74659	3.74659	3.74659	3.74659	3.74659	3.74659	3.74659	3.74659	3.74659	3.74659	3.74659	3.74659	3.74659	3.74659	3.74659	3.74659	3.74659	3.74659	3.74659	3.74659	3.74659	3.74659	3.74659	3.74659	3.74659	3.74659	3.74659	3.74659	3.74659	3.74659	3.74659	3.74659	3.74659	3.74659	3.74659	3.74659	3.74659	3.74659	3.74659	3.74659	3.74659	3.74659	3.74659	3.74659	3.74659	3.74659	3.74659	3.74659	3.74659	3.74659	3.74659	3.74659	3.74659	3.74659	3.74659	3.74659	4.38727	3.74659	3.74659	3.74659	3.74659	3.74659	3.74659	3.74659	3.74659	3.74659	3.74659	3.74659	4.71685	3.74659	3.74659	3.74659	3.74659	3.74659	4.07449	3.74659	3.74659	3.74659	3.74659	3.74659	3.74659	3.74659	3.74659	3.74659	3.74659	3.74659	3.74659	3.74659	3.74659	3.74659	3.74659	3.74659	3.74659	3.74659	4.7198	3.74659	3.74659	3.74659	3.74659	3.74659	3.74659	3.74659	4.17531	3.74659	3.74659	3.74659	3.74659	3.74659	3.74659	3.74659	3.74659	4.26538	3.74659	3.74659	3.74659	4.25979	4.61595	3.74659	3.74659	3.74659	3.74659	4.42525	3.74659	3.74659	3.74659	3.74659	3.74659	3.74659	3.74659	3.74659	3.74659	3.74659	3.74659	3.74659	3.74659	3.74659	3.74659	3.74659	3.74659	3.74659	3.74659	4.03124	3.74659	3.74659	3.74659	4.11713	3.74659	3.74659	3.74659	3.74659	3.74659	3.74659	3.74659	3.74659	3.74659	3.74659	3.74659	3.74659	3.74659	3.74659	3.74659	3.74659	3.74659	3.74659	3.74659	3.74659	3.74659	3.74659	3.74659	3.74659	3.74659	3.74659	3.74659	3.74659	3.74659	3.74659	3.74659	3.74659	3.74659	3.74659	3.74659	3.74659	3.74659	3.74659	4.23141	4.35032	3.74659	3.74659	4.21931	3.74659	3.74659	3.74659	3.74659	3.74659	3.74659	4.18125	3.74659	3.74659	3.74659	3.74659	3.74659	3.74659	3.74659	3.74659	3.74659	3.74659	3.74659	3.74659	3.74659	3.74659	3.74659	3.74659	3.74659	3.74659	3.74659	3.74659	3.74659	3.74659	3.74659	3.74659	3.74659	3.74659	3.74659	3.74659	3.74659	3.74659	3.74659	3.74659	3.74659	3.74659	3.74659	3.74659	3.74659	3.74659	3.74659	3.74659	3.74659	3.74659	3.74659	3.74659	3.74659	3.74659	3.74659	3.74659	3.74659	3.74659	3.74659	3.74659	3.74659	4.08812	3.74659	3.74659	3.74659	3.74659	3.74659	3.74659	3.74659	3.74659	3.74659	3.74659	3.74659	3.74659	3.74659	3.74659	3.74659	3.74659	4.19776	3.74659	3.74659	3.74659	4.10133	3.74659	3.74659	3.74659	3.74659	3.74659	3.74659	4.3885	3.74659	3.74659	3.74659	3.74659	3.74659	3.74659	4.1738	3.74659	3.74659	3.74659	3.74659	3.74659	3.74659	3.74659	3.74659	3.74659	3.74659	3.74659	3.74659	3.74659	3.74659	3.74659	3.74659	3.74659	3.74659	3.74659	3.74659	3.74659	3.74659	3.74659	3.74659	3.74659	3.74659	3.74659	3.74659	3.74659	3.74659	3.74659	3.74659	3.74659	3.74659	3.74659	3.74659	3.74659	3.74659	3.74659	3.74659	3.74659	3.74659	3.74659	3.74659	3.74659	3.74659	3.74659	3.74659	4.27615	3.74659	3.74659	3.74659	3.74659	3.74659	3.74659	5.07801	3.74659	4.51422	3.74659	3.74659	3.74659	3.74659	3.74659	3.74659	3.74659	3.74659	3.74659	3.74659	4.20134	3.74659	3.74659	3.74659	4.10372	3.74659	3.74659	3.74659	3.74659	3.74659	3.74659	3.74659	3.74659	4.60036	4.92759	3.74659	3.74659	3.74659	3.74659	3.74659	3.74659	3.74659	3.74659	3.74659	3.74659	3.74659	3.74659	3.74659	3.74659	4.3524	5.15441	3.74659	3.74659	3.74659	3.74659	3.74659	3.74659	3.74659	3.74659	3.74659	3.74659	3.74659	3.74659	3.74659	3.74659	3.74659	4.26887	3.74659	3.74659	3.74659	3.74659	3.74659	3.74659	3.74659	3.74659	3.74659	3.74659	3.74659	3.74659	3.74659	3.74659	3.74659	3.74659	3.74659	3.74659	3.74659	3.74659	3.74659	3.74659	3.74659	3.74659	3.74659	3.74659	3.74659	3.74659	3.74659	3.74659	3.74659	3.74659	3.74659	3.74659	3.74659	3.74659	3.74659	3.74659	3.74659	3.74659	3.74659	3.74659	4.08467	3.74659	3.74659	3.74659	3.74659	3.74659	3.74659	3.74659	3.74659	3.74659	3.74659	3.74659	3.74659	3.74659	3.74659	3.74659	3.74659	3.74659	3.74659	3.74659	3.74659	3.74659	4.15161	3.74659	3.74659	3.74659	3.74659	3.74659	4.15722	3.74659	3.74659	3.74659	3.74659	3.74659	3.74659	3.74659	3.74659	3.74659	3.74659	4.15377	3.74659	3.74659	3.74659	3.74659	3.74659	3.74659	3.74659	3.74659	3.74659	3.74659	3.74659	3.74659	3.74659	3.74659	3.74659	3.74659	3.74659	3.74659	3.74659	3.74659	3.74659	3.74659	3.74659	3.74659	3.74659	3.74659	3.74659	3.74659	3.74659	3.74659	3.74659	3.74659	3.74659	3.74659	3.74659	3.74659	3.74659	3.74659	3.74659	3.74659	3.74659	3.74659	3.74659	3.74659	3.74659	3.74659	3.74659	3.74659	3.74659	3.74659	3.74659	3.74659	4.11182	3.74659	3.74659	3.74659	3.74659	3.74659	3.74659	3.74659	3.74659	3.74659	3.74659	3.74659	3.74659	3.74659	3.74659	3.74659	3.74659	3.74659
GRMZM2G086553	10.0696	9.8447	10.0994	9.71253	9.54475	9.94893	9.61316	9.71821	9.95842	10.0938	10.6752	10.2082	10.2136	10.3804	10.7712	10.6975	9.95375	9.88537	9.5581	10.0757	10.2021	9.85088	9.7299	10.1628	10.021	10.3415	10.4132	9.70038	9.84045	10.1437	9.89165	10.1033	10.3091	10.3694	9.3121	9.12136	9.3624	10.0831	10.1123	10.3886	9.63234	10.7618	9.8253	10.411	10.0877	9.54356	9.56926	9.52042	9.98395	10.316	10.0956	9.44325	10.3608	10.2845	10.1354	9.43205	9.84804	9.37158	9.5079	9.6095	9.09689	9.66179	9.68083	9.97403	9.7654	9.44186	9.77987	9.76539	9.83141	10.2208	10.1821	9.63956	9.75368	9.87953	9.70806	9.55142	9.58113	9.71805	10.6296	10.7552	10.7246	9.92367	9.77942	9.75593	9.51034	9.49675	9.40452	9.52615	9.9387	9.81024	9.83577	9.04929	9.20217	8.90033	9.65342	9.43215	9.76689	9.80019	9.71881	9.82543	10.0481	10.6235	10.6251	10.705	8.75328	9.27601	10.1681	9.94368	9.0621	9.63665	10.0864	9.58159	9.79219	9.538	9.59071	9.61361	10.0818	9.49626	10.3139	10.0022	9.69178	9.91463	10.5767	10.396	10.4667	9.58092	9.46388	9.38543	9.69499	10.5001	9.42189	9.335	9.86893	10.0575	9.81338	9.92106	9.59989	10.4148	9.88002	10.3026	10.2487	10.5545	10.1578	10.2005	9.71103	9.79182	9.69199	10.2179	9.67243	10.0334	9.72128	10.078	9.82065	10.2402	10.4555	10.137	10.2972	9.65345	9.61981	9.80064	9.8628	9.45204	9.77345	9.89469	9.61957	9.64761	9.92513	9.28648	9.62298	9.49304	9.60787	9.66753	9.15802	9.63528	9.90042	9.87668	9.76396	9.84502	9.30851	9.6242	9.68777	9.59867	9.4178	9.93443	9.96832	9.82589	9.58267	9.75054	9.71366	10.2704	9.72075	10.5094	10.5831	10.2616	9.73226	9.56612	9.63566	10.7864	10.7826	10.2464	10.502	10.4257	10.037	9.78492	9.48697	9.51377	9.82366	9.91981	9.88735	9.80352	11.0459	10.3328	10.8834	10.3311	10.4484	9.54936	9.35485	9.67466	9.38468	9.65204	9.7446	9.91494	9.5185	10.0091	9.4793	9.63228	9.66082	10.0011	10.6172	10.595	10.3598	10.1534	9.58044	9.34313	10.6129	10.9328	9.55441	9.64333	9.79151	9.70704	9.78891	10.0706	9.63674	9.82911	9.41706	9.81237	9.61815	9.95604	9.99888	10.1775	10.1416	8.80884	8.88749	9.7971	9.84147	9.68146	10.322	10.7774	10.7106	10.9663	9.78163	9.67305	9.7217	9.65891	9.81258	10.6085	10.046	11.045	10.6519	10.5166	9.90016	9.76043	9.67589	9.73684	11.1485	11.1596	9.95513	9.99795	9.55752	9.6371	9.82303	10.1358	9.87489	9.88532	10.2328	10.6324	11.1186	10.9557	9.89887	10.0153	9.26832	9.62107	9.75173	9.79152	9.64367	10.2103	10.598	10.5989	10.2265	10.0563	10.0327	10.0437	11.0606	11.0031	10.287	10.3452	10.096	9.92245	9.77676	9.95855	10.1285	10.2374	10.4626	10.5054	10.8661	11.1696	10.3831	10.4667	10.0145	10.0151	9.9961	9.86278	9.96869	9.86427	10.0383	10.405	9.86414	9.83055	9.84149	9.97214	10.7616	10.954	10.3844	10.0606	9.89014	9.79345	10.6822	10.5203	9.95568	9.81309	10.226	10.153	10.5435	10.4946	10.1793	9.94385	10.0379	10.0428	10.3623	10.2705	10.5213	10.4688	9.17275	9.17008	9.75384	9.61231	10.5486	10.6257	10.6222	10.4337	10.3792	10.4469	10.0512	10.1657	10.134	10.3687	10.1556	10.5958	9.77126	9.58476	9.56838	9.55357	9.78723	9.76821	9.78072	10.3212	9.99601	10.3656	10.6992	10.8506	10.0862	9.98503	10.2515	10.4369	10.0221	10.1325	10.093	10.5683	11.2578	11.1466	10.698	10.6336	10.0938	9.94538	10.469	10.5482	10.444	10.9831	9.38052	9.31944	9.6668	9.91636	10.7452	10.5022	10.9322	10.792	10.2402	9.97889	10.3146	10.1477	9.95904	9.92771	10.6506	10.5198	10.7172	10.2513	10.7286	10.6613	9.08561	9.67642	9.2166	9.29869	9.09618	9.32848	9.7286	9.7165	9.71609	9.89211	9.99484	9.93691	10.2765	10.1651	9.09879	9.9416	9.8644	10.1945	10.04	10.0392	10.1417	10.9569	10.8652	11.0346	9.41253	9.79192	9.45004	9.5282	9.64154	9.1546	9.8998	10.0159	9.75355	9.76032	9.41963	9.18955	9.75067	9.61477	10.0491	10.0946	10.1404	10.0118	10.9437	10.6846	10.8851	10.2341	9.63335	9.19726	9.6084	9.88032	10.4692	10.0008	10.0527	9.71266	9.97026	10.1569	10.0858	10.4028	10.2166	10.2707	10.7901	10.6724	10.573	9.09577	9.61793	9.48006	9.52666	9.4069	9.47924	9.9082	10.1214	9.79879	9.77903	9.97928	10.0556	10.6182	10.2036	10.1068	10.7208	10.5563	10.3478	9.84209	9.97175	10.0015	10.0945	9.87811	9.88403	10.2316	10.0935	9.94168	10.427	10.2062	10.167	9.88426	9.90332	9.7026	10.0689	10.0673	9.81027	10.045	10.1268	10.1575	9.70328	9.62898	9.74625	9.78881	9.8864	9.68798	9.83237	10.0028	10.0506	9.8463	9.84929	9.99728	9.99122	9.68863	9.85028	10.1174	10.1059	10.313	10.0497	10.445	10.4698	10.4862	9.50406	9.3032	9.65179	9.5678	10.7091	10.6051	9.78405	10.1923	9.50982	9.48576	9.58854	9.56242	9.97322	9.82101	10.3222	10.3238	10.6613	10.7244	9.62187	9.44832	9.10374	9.25602	9.3359	9.43384	9.594	9.71825	10.5315	10.5335	10.0322	9.75821	9.90855	9.60353	10.704	10.606	10.2277	10.2724	10.0039	9.85273	9.76808	9.82356	10.1735	10.1153	10.2966	10.33	10.9741	10.9571	10.49	10.4948	9.81186	9.79005	9.85373	9.58372	9.70837	9.65731	10.222	9.90312	9.75062	9.81259	10.008	10.219	10.4756	10.3904	10.2489	9.92468	9.79075	9.79069	10.6889	10.0681	9.8851	10.0025	10.1611	10.3362	10.3424	10.3542	10.1501	9.94074	9.69082	9.99734	10.1272	10.2545	10.396	10.3017	9.30425	9.2445	9.88183	9.71862	10.655	10.4999	10.5187	10.6246	10.1648	10.304	9.94546	9.87291	9.97809	10.2035	10.0644	10.235	9.70742	9.38716	9.70802	9.69936	10.0796	10.1834	9.72895	10.0309	10.1285	10.1999	10.8892	10.496	10.0346	9.92125	9.82655	10.1082	10.0154	10.275	10.5309	10.0301	11.1289	11.0205	10.6269	10.5639	9.9424	9.72628	10.0224	10.2469	10.6342	10.7519	9.56995	9.44909	9.80102	10.0817	10.5203	10.4422	10.6125	10.9132	10.2411	10.3536	10.1335	9.82719	9.80598	9.81549	10.0444	10.3433	10.2423	10.2053	10.29	10.1574	9.27595	9.60787	9.24997	9.58208	9.6747	9.43423	9.92145	10.2053	10.0023	9.91054	10.1203	10.3868	10.3722	10.5053	10.4683	9.73148	9.84929	9.68493	9.74706	9.90868	9.83183	10.9644	10.7853	10.9755	9.76499	9.9736	9.9756	9.50917	9.64749	9.67477	10.0327	10.0076	10.0066	9.37472	9.56152	9.39248	9.56934	10.081	10.2265	9.94014	10.0825	9.77625	10.8787	10.5265	11.007	9.3358	9.5643	9.35015	9.97382	10.0006	9.90036	10.0434	9.74889	9.86753	9.98521	9.88895	9.99413	10.0188	9.96766	10.04	10.8081	10.8112	10.8425	9.53571	9.43398	9.50492	9.26431	9.47843	9.43496	9.90856	10.0786	9.92113	10.024	10.1417	10.0437	10.5276	10.2955	10.5286	10.7803	10.3081	10.5762	10.0138	9.77934	10.018	10.5027	9.87632	10.145	10.5586	10.0919	10.2059	10.8068	10.1798	10.561	9.84918	9.71132	9.70323	9.85188	9.94828	9.99137	10.0615	10.1389	10.0206	10.1816	10.1737	9.8708	9.95512	9.76416	9.96793	10.5845	10.3421	10.5044	10.0331	9.81439	10.177	9.73443	9.66409	9.77622	10.5779	9.96328	10.0703
GRMZM2G086573	5.17358	4.27201	3.74659	5.44662	5.46186	4.26733	4.30653	4.27151	4.40825	8.22382	9.85435	8.62685	7.82042	8.44732	9.80343	9.98745	7.37064	7.30321	5.68247	5.69616	8.78805	8.9682	8.4207	8.48778	8.43358	9.31629	9.68149	6.28967	5.99244	5.88501	9.00131	5.36945	5.41701	3.74659	6.8617	7.42406	5.04922	5.67582	8.78005	8.76875	6.78906	9.66497	8.11346	9.02157	8.88531	6.05298	6.52342	5.68972	4.89831	4.21939	4.89278	6.06871	3.74659	5.4401	4.47979	5.28649	5.63455	6.26332	4.22147	4.1768	5.1609	4.15681	5.12605	5.66279	4.80035	7.76761	8.08984	8.24513	7.33671	7.47182	7.94505	4.85765	3.74659	4.62289	3.74659	3.74659	3.74659	4.25669	9.07359	8.99518	9.03277	4.89229	4.60954	5.11008	3.74659	3.74659	3.74659	3.74659	4.23489	4.17201	4.78997	5.74003	6.29436	6.2905	4.7681	3.74659	4.85699	3.74659	3.74659	3.74659	3.74659	8.91821	8.9147	8.97603	4.5029	5.89397	8.85802	8.49404	5.17907	3.74659	4.83534	3.74659	3.74659	3.74659	3.74659	3.74659	3.74659	3.74659	8.93389	3.74659	3.74659	4.51457	8.90696	8.66608	8.9729	4.23347	4.41957	4.86321	4.32375	9.63124	3.74659	4.72201	3.74659	3.74659	3.74659	3.74659	3.74659	9.10984	8.52713	9.25727	8.86116	8.99012	8.77986	8.91188	3.74659	3.74659	4.98943	8.78259	8.08446	8.91469	6.1995	8.5968	8.32725	9.06229	9.2255	8.97938	9.15969	3.74659	3.74659	3.74659	3.74659	8.20923	3.74659	3.74659	3.74659	3.74659	3.74659	6.96856	7.05042	7.13033	6.60141	7.56557	6.14643	7.222	8.29472	8.78012	9.23096	3.74659	3.74659	3.74659	3.74659	3.74659	5.98317	3.74659	3.74659	4.74976	3.74659	5.19327	7.50354	9.89172	7.14373	9.85581	9.76315	7.25621	6.36233	4.74918	5.12603	10.211	10.3031	9.55382	9.21785	9.76924	7.26008	6.98114	5.32429	5.03462	3.74659	3.74659	8.47947	8.70413	10.4081	9.46349	10.4529	8.92937	8.98394	8.63881	8.78505	7.18857	7.15377	5.14871	6.36182	6.95886	6.16264	4.32134	7.32276	6.19522	7.5855	7.54583	10.0804	10.0189	7.84204	7.69121	5.0814	5.79109	9.58221	10.3869	8.07453	7.90208	8.18054	7.9874	9.10479	9.46051	7.43022	4.4759	6.84165	5.49978	5.57433	4.36263	4.73228	8.573	8.73336	5.86829	6.66593	4.33591	3.74659	5.09082	9.57926	9.43505	9.25053	9.73818	8.82781	9.06076	6.99083	6.92726	5.76277	10.1983	8.35842	10.8556	9.70836	9.55664	6.96866	6.65245	4.24758	4.52041	10.98	10.8069	9.14665	8.78116	7.44122	6.36936	4.47911	4.88612	3.74659	4.28886	8.84804	9.56694	9.91924	10.0402	7.75025	8.6925	6.26541	6.69203	4.41405	5.00522	4.43811	3.74659	9.95942	10.154	7.86621	7.34303	4.95657	5.19209	9.94328	10.0072	9.69656	9.74179	7.75702	7.19367	4.95648	5.48261	3.74659	3.74659	8.9198	8.97479	10.6178	9.9645	9.18788	9.57685	9.21356	9.31262	7.74996	7.56704	5.57904	5.98359	4.60735	4.32872	8.13694	7.51594	8.4822	8.16328	10.0796	10.2617	7.55573	7.28923	4.41493	5.20476	9.83251	9.80779	8.40074	8.47971	8.50268	8.54477	9.85305	9.7536	7.54169	7.00582	5.07055	5.70799	4.29375	5.0077	8.58143	9.01117	6.76715	7.02485	4.89572	6.24499	9.10842	9.26488	9.60322	9.51619	9.16646	9.33487	6.80853	7.37814	5.55334	5.69803	3.74659	3.74659	5.74973	5.65736	4.54051	4.82333	3.74659	5.40356	8.45881	8.60261	7.76177	8.893	10.1982	9.78971	7.76001	6.90238	5.30806	5.89063	8.76634	8.46708	8.73833	8.31769	10.2021	10.1143	9.84665	9.81101	7.59092	6.38113	4.63216	5.05001	4.4398	3.74659	6.81342	6.81761	4.63578	4.86242	8.88111	8.75627	9.28964	9.09721	8.87111	8.14134	9.08568	7.1459	5.85928	6.01042	4.82364	4.79491	5.05147	3.74659	3.74659	4.58375	5.83697	5.14589	5.58447	3.74659	4.22678	5.06877	3.74659	3.74659	4.79947	8.22307	8.15371	8.48502	8.0734	7.07906	6.48203	4.18872	4.36676	3.74659	3.74659	4.4512	3.74659	8.94816	8.9227	8.92557	4.5079	4.69119	4.89753	6.10242	5.8363	5.86522	4.61168	4.84682	4.46963	8.1978	4.5214	6.24863	4.21375	3.74659	4.92689	3.74659	3.74659	3.74659	8.852	9.04274	8.93413	7.03483	4.47117	5.424	4.47955	3.74659	7.93102	3.74659	4.48204	3.74659	3.74659	3.74659	4.26168	4.28564	3.74659	3.74659	9.28932	8.80206	8.69846	4.19239	4.47976	4.55401	4.14333	3.74659	4.62153	3.74659	4.95289	4.1046	3.74659	4.71657	3.74659	8.79357	8.86464	8.74577	9.41268	9.41259	9.13439	3.74659	3.74659	3.74659	8.58294	8.42511	8.24269	8.92431	8.43439	8.07833	9.04673	9.09609	8.93581	4.4788	3.74659	3.74659	4.21524	3.74659	4.28478	4.18145	4.358	3.74659	6.98856	7.27219	7.65998	6.88956	7.05189	7.23236	9.16744	9.37179	9.42473	3.74659	3.74659	3.74659	4.58306	3.74659	3.74659	4.27213	3.74659	3.74659	8.70777	9.96921	9.64758	9.51753	6.58659	6.35366	4.38896	4.44471	10.5405	10.3135	8.96116	9.06221	6.2656	6.18043	4.69856	4.43196	3.74659	3.74659	9.25837	9.22872	10.0839	10.2067	7.65863	8.30274	5.80787	6.14569	4.75253	4.61322	4.52176	4.53792	10.0465	10.0403	7.06676	6.9964	5.00371	5.24956	10.0468	10.3123	9.68129	9.67422	7.34121	6.78719	5.2199	4.63507	3.74659	3.74659	9.03185	9.14894	9.48689	9.58101	9.56269	9.41525	8.94305	9.36295	7.23563	7.24933	4.98685	6.12027	3.74659	4.47278	7.88668	7.06917	8.47048	8.52555	10.1873	10.1515	7.66124	7.49495	4.65501	5.18512	9.81808	8.64303	8.70048	8.46119	8.45106	8.56936	9.67024	9.79859	7.32795	7.04801	5.71857	6.32981	4.21863	3.74659	8.63506	8.59965	6.97339	6.59585	5.19966	5.12839	9.40602	9.05866	9.52584	9.62367	8.96169	9.16684	6.98959	7.17705	5.07967	5.21053	3.74659	3.74659	6.12726	6.5557	3.74659	3.74659	4.28431	4.2609	8.28751	8.58627	7.85516	8.5745	9.70075	9.66508	6.82264	7.1105	5.509	6.16208	8.63411	8.61746	8.66268	8.6983	9.84811	9.82022	9.09964	9.41262	6.42933	6.45307	4.57688	5.24361	3.74659	3.74659	6.9711	7.32169	5.2234	5.773	9.47404	9.17582	9.68597	9.52961	8.61163	8.78324	9.02132	6.68306	5.35477	6.60537	4.463	4.30016	5.21273	3.74659	3.74659	3.74659	5.37432	5.39976	5.80807	3.74659	4.7327	3.74659	4.2819	4.62189	5.19288	8.56523	8.5456	8.79236	7.87291	8.19729	8.54231	3.74659	4.30433	3.74659	3.74659	4.15785	4.2094	9.24193	9.46218	9.38309	5.3417	5.73885	5.065	3.74659	3.74659	3.74659	4.43924	5.94298	4.72319	6.501	6.40354	6.16408	5.95041	4.91382	5.17329	3.74659	3.74659	3.74659	9.41747	9.03265	9.14185	5.16334	5.34819	5.60919	4.31287	4.64549	4.62041	3.74659	3.74659	3.74659	3.74659	3.74659	3.74659	3.74659	3.74659	4.4908	9.55712	9.42743	9.3903	4.68998	4.39839	5.35996	3.74659	3.74659	3.74659	4.5298	4.72372	4.08957	6.4898	4.69116	5.19595	9.29558	9.28736	9.36638	9.32892	9.31531	9.34829	3.74659	6.16959	5.06571	9.08868	8.28377	9.02009	8.97371	8.26237	8.84587	9.09763	8.9216	9.28534	3.74659	3.74659	3.74659	3.74659	5.29414	3.74659	4.40087	3.74659	3.74659	7.44763	7.82534	7.56094	7.2105	7.07309	7.13363	8.88048	9.46835	9.80211	4.1862	5.37956	3.74659	3.74659	3.74659	3.74659	3.74659	3.74659	3.74659
GRMZM2G086577	8.14934	5.6514	5.76682	6.65549	6.87416	7.03944	6.77005	6.41309	6.33337	5.96041	7.64702	6.61906	7.89575	7.70672	7.25932	7.34819	9.53065	9.10337	8.43462	7.702	6.50977	7.40351	6.05113	8.05727	7.5262	7.38672	7.25467	9.64882	9.23236	8.34773	7.23057	8.35173	6.00526	5.54891	7.42427	7.49521	7.45846	8.19801	6.39996	6.38498	9.30418	7.77311	7.84375	7.49939	7.39876	8.98948	7.94496	8.82722	8.07506	8.19907	8.23709	9.49656	5.88488	5.29282	5.39373	7.38275	7.73319	7.65592	7.06711	7.38421	7.29245	6.82986	8.88734	7.42737	6.59431	5.63579	5.46166	5.80128	7.14351	6.24362	7.52273	4.4595	4.86325	8.28643	3.74659	4.82017	4.75282	3.74659	7.20834	7.05936	7.35322	7.84749	7.47544	7.25361	3.74659	7.34141	7.5085	7.77911	7.54948	7.38234	6.96473	7.50749	6.67431	6.62798	6.62469	5.64422	6.73586	6.75395	4.83038	4.62239	4.67848	7.32394	7.29396	7.14587	6.79137	6.87417	8.65354	9.02532	7.0988	6.66789	6.17879	7.53972	4.22028	3.74659	4.33751	4.25518	4.1636	4.25561	8.20676	4.44164	3.74659	3.74659	6.96892	7.36276	7.47628	7.40351	8.0449	7.20059	7.68351	7.97216	7.46699	7.74155	7.07063	7.26795	3.74659	3.74659	3.74659	6.97984	7.4013	8.091	6.97494	7.36547	7.34953	7.34829	4.27895	4.60742	4.22875	7.30973	7.59783	7.46866	8.30916	7.28273	7.49052	7.10615	7.35506	7.43868	7.44588	3.74659	4.4783	3.74659	3.74659	7.05521	4.22864	3.74659	4.25292	3.74659	4.24202	7.60638	7.55028	7.47111	7.51779	7.95919	8.92992	7.3684	7.59188	7.79128	8.01294	8.13405	7.30397	6.07123	6.24075	6.1988	9.43694	7.08793	5.70673	5.73288	7.81408	7.92144	7.22672	8.22709	8.43521	7.46837	7.49148	9.39494	9.68152	8.37194	8.65895	8.39023	8.71252	8.00563	7.2212	7.71836	9.40568	9.79529	8.69161	9.10371	5.66409	6.45516	8.31409	8.53653	9.08672	7.14915	8.94515	7.72361	7.70392	7.13628	7.37682	8.59682	8.96194	8.59326	8.1204	6.41336	9.39469	5.39169	6.15149	7.86098	6.3783	7.78369	7.53792	7.79686	9.7069	9.69228	9.0333	9.34077	8.27881	8.65362	6.13384	6.25999	8.01125	7.81525	7.15008	7.42454	9.11029	8.62312	8.85141	8.5791	8.10256	5.87175	5.81266	8.74934	8.60429	7.80709	6.80542	7.53611	8.67819	7.11092	8.16397	7.46115	7.97124	8.20684	7.48188	7.38261	9.43393	9.15343	8.45129	7.73922	8.48494	8.54707	7.79119	7.69601	10.0784	9.87099	8.88514	9.22575	8.6078	8.6886	7.79386	7.40165	9.60832	9.63146	8.94934	8.38784	6.59166	5.64711	9.13524	8.67648	8.56293	8.76398	8.54521	7.86024	9.24613	9.04818	8.72851	8.37644	7.14854	5.36258	8.14003	7.75145	10.1394	9.7591	9.54292	8.85905	8.41141	8.67184	8.18244	8.1155	9.79318	9.97668	9.05823	9.383	6.52183	6.52698	9.34355	8.87954	8.97379	8.71693	7.83311	7.94671	8.14212	8.01699	9.69353	9.70247	9.40164	9.32126	6.2266	5.76965	6.59518	8.08995	6.72466	8.39613	8.52388	8.67294	9.96914	9.45042	9.38857	8.61654	8.53758	8.48115	6.74146	7.32819	8.68837	7.71034	8.38577	8.15585	10.2043	9.94716	9.32884	8.63905	6.02486	6.30747	9.5336	8.89475	7.66033	7.45403	8.15235	7.18472	7.02141	7.05073	8.73434	7.75883	8.08834	7.83684	9.58783	9.3367	8.49849	9.23705	6.30059	6.14719	7.65752	6.78536	7.40596	7.34168	6.80398	6.97532	6.24229	6.14493	7.72764	7.31584	7.56164	7.81357	9.54541	9.60901	8.77031	8.99811	5.96173	6.59121	7.46538	7.65881	7.60659	7.6324	7.81759	7.97075	9.95511	10.2711	9.06183	9.53251	6.405	7.65242	7.2747	6.90336	7.66372	7.2791	6.63624	5.87005	7.99296	7.67122	8.11277	8.46594	7.93919	9.8737	8.82884	9.07186	9.26712	9.05661	9.2772	5.26852	5.29785	6.35706	8.03565	6.26342	7.74672	7.00159	6.50619	8.02872	7.04028	6.38706	8.05944	6.52054	5.9939	6.2606	7.19797	6.64597	8.58932	5.21939	4.88593	4.2142	5.19851	4.32378	4.77352	7.61144	7.66376	7.95816	7.91797	8.05457	7.65043	7.76991	7.71873	7.90825	7.32175	6.95064	7.75057	6.61866	8.65504	6.96395	7.04401	7.7593	6.23846	5.01076	4.89863	4.13491	7.37985	7.6317	7.76055	7.56171	7.56645	8.58502	7.48566	7.69761	7.53022	4.87942	5.0428	3.74659	4.94254	4.13863	4.62965	5.12774	4.34412	4.73683	7.46179	7.53142	7.6339	7.93331	7.58778	8.81624	8.01712	8.02834	8.25835	7.95356	7.14552	7.48819	3.74659	4.4388	4.17627	7.36802	7.57402	7.52678	7.73366	7.44708	7.32725	4.37451	4.14005	3.74659	7.83855	7.92103	8.19013	7.98176	7.86373	7.92032	7.44438	7.79907	7.1563	3.74659	4.49686	4.42854	3.74659	3.74659	4.28478	3.74659	3.74659	4.49617	7.68805	7.87008	8.17459	7.74707	7.85715	7.738	8.12209	8.03541	8.14954	8.14291	8.07265	8.33145	6.73484	7.2942	6.30339	5.43979	6.27211	5.85595	8.43178	8.62147	7.75447	7.56377	9.59315	9.53411	8.06772	8.17503	8.50153	8.1458	8.03916	7.76324	9.76502	9.77735	8.08529	8.38792	6.53085	5.63232	8.27917	8.32429	8.6509	8.55992	8.48038	7.69195	9.34809	9.37085	7.82763	7.99136	5.89584	5.15316	7.79443	7.82872	9.632	9.72689	8.48123	8.95037	8.26653	8.54213	7.86137	7.8354	9.2226	9.44507	8.65743	8.81682	5.73943	5.48215	8.59207	8.48034	8.48929	8.26629	7.92866	8.31556	7.98505	8.03894	9.51685	9.38112	8.8049	8.05232	5.32557	5.0724	6.88264	8.19525	7.00171	8.38475	8.06545	7.78186	9.64241	9.32582	9.00196	8.73225	8.41887	6.4165	6.46009	7.26133	8.41421	8.54413	8.21602	7.94265	9.68487	9.85887	9.17318	8.91054	5.52787	5.60004	8.91954	8.86196	7.50864	7.82945	8.07947	8.22359	7.40258	7.46316	8.18285	8.26614	8.16572	8.31492	9.6533	9.58437	8.64936	8.57998	5.66701	5.43844	7.06153	6.86006	7.443	7.12537	6.98117	6.1098	6.87578	6.68872	8.25734	8.34658	7.76541	7.60081	9.71405	9.30941	8.56196	7.99522	6.41016	7.43314	8.0011	7.76566	7.12695	7.74628	7.53856	7.46432	9.71667	9.07485	8.29014	8.19152	6.91472	6.66147	7.31142	6.71448	8.34589	7.431	6.66845	6.7704	7.70606	7.89392	7.66368	7.91048	7.62761	9.62222	9.07411	9.14175	8.32289	8.37242	8.31712	5.79617	5.01648	5.66447	7.70159	7.44233	7.6975	7.43338	7.20578	7.7928	6.58501	6.03797	6.18697	6.30275	6.06846	7.31694	7.82517	7.93543	7.82598	3.74659	3.74659	4.18285	4.68106	5.31833	3.74659	7.58427	7.64645	7.92383	7.79057	7.79823	7.60946	7.02706	7.84903	7.32691	6.49223	6.80084	7.0903	7.66072	7.35407	7.68546	7.82058	6.43639	6.57007	3.74659	4.27947	4.80659	7.85484	7.27389	8.08392	8.37768	7.20662	7.46032	6.88491	6.44636	6.53273	4.32135	4.12473	4.30982	3.74659	4.65056	4.39473	4.70217	3.74659	3.74659	8.07214	7.99167	8.00381	7.84701	7.41532	7.0094	7.40795	7.83051	7.52661	7.08738	7.06094	6.95088	5.41716	4.69116	4.68562	7.60694	7.9454	8.08601	7.8918	7.3657	7.59983	4.37051	5.16602	4.30066	7.71474	8.00338	8.03661	7.75836	8.2444	7.52886	7.63536	7.82967	7.69203	4.30494	3.74659	3.74659	4.25778	4.82958	3.74659	4.2112	4.70169	3.74659	8.44674	8.6658	8.13664	8.1194	7.94299	7.92123	8.66919	8.18966	8.80238	8.31708	7.87343	8.57672	6.93503	6.7635	7.29226	6.67816	6.06892	6.02242
GRMZM2G086583	7.80703	8.69777	8.4629	8.2928	8.39216	8.07759	8.56818	8.50828	8.40108	8.39486	9.21345	8.40456	7.95856	7.93373	9.03712	9.03301	8.23908	8.13399	8.16645	8.07645	8.53016	9.0756	8.65288	8.36157	8.29177	8.42905	8.46916	7.81242	8.01179	7.8872	8.89742	7.91299	8.64456	8.73263	8.64826	8.43652	8.40828	7.96365	8.5691	8.51151	8.49653	8.71695	8.57704	8.79662	8.51892	8.00436	7.9073	7.94873	7.96914	8.06412	8.13584	8.51924	8.50627	8.70803	8.96392	8.0049	7.49133	8.27288	8.12967	8.27916	7.95714	8.04629	8.37589	7.75864	8.05361	8.66399	8.61991	8.84528	8.59348	8.10283	8.29759	8.69495	8.82137	8.2982	8.57998	8.60952	8.80722	8.57272	8.76619	8.73368	8.4307	7.89708	8.23871	8.18415	8.46721	8.26791	8.36783	8.24554	8.09286	8.38001	8.46407	8.76837	8.59228	8.42915	8.3625	8.94136	8.22769	8.09336	8.58937	8.68169	8.47904	8.67133	8.77518	8.62418	8.53062	8.36083	8.27635	8.32825	8.28679	7.99033	8.13609	8.41244	8.76572	9.00346	8.58835	8.49889	8.81356	8.57977	8.50203	8.47843	8.97999	8.49685	8.64706	8.56468	8.52105	7.96523	7.56583	8.06643	8.3663	9.18073	8.38962	8.2952	8.21049	8.26502	8.41425	8.28937	8.51041	8.85367	8.44913	9.35176	8.51762	8.84388	8.41433	8.43664	8.58173	8.62776	8.75988	8.55012	8.68533	8.67241	8.63773	8.53884	8.5531	8.67529	8.67565	8.52998	8.73299	8.71499	8.73139	8.44102	8.51443	8.96766	8.85198	8.27847	8.05911	8.54737	8.49684	8.35752	8.39248	8.30379	8.17531	8.38945	8.54164	8.11615	8.21958	8.02646	8.09089	7.83936	8.35719	8.44755	8.31362	8.5044	8.11521	8.62056	8.46234	8.39401	8.68484	8.43178	8.09125	9.07188	8.35413	9.26936	9.11175	8.67253	8.59856	8.04999	8.17253	9.1222	9.02014	8.81554	9.06837	9.04356	8.41129	8.5769	7.91547	7.79702	8.3569	7.95819	8.43812	8.18602	9.08435	8.87237	9.10882	8.37682	8.25207	9.10574	8.90994	8.57444	8.48521	8.16324	8.20802	8.35304	8.20117	8.48695	8.89074	8.51724	8.38396	8.23393	9.08768	9.08506	8.404	8.34918	8.37312	7.95143	8.40081	8.65093	9.13993	8.85448	8.59049	8.51933	8.88291	8.69364	8.31496	8.3559	8.07495	7.86902	7.9226	8.98318	8.81317	8.14352	8.11771	8.89545	8.79158	8.52565	8.41539	8.3062	8.21392	8.06029	8.39353	8.4941	8.78963	8.9052	7.98804	8.14526	8.10871	9.40738	8.72205	8.94634	9.05692	8.89697	8.62743	8.36436	8.62301	8.51245	8.86747	9.20487	9.16662	9.16315	8.57491	8.37001	8.37811	8.35362	8.54381	8.16578	8.0938	8.73465	8.94625	8.95814	8.82061	8.88084	8.74261	8.06109	7.90444	8.31605	8.56987	8.43116	9.01693	8.85253	8.35026	8.21004	8.13011	8.01719	8.53207	8.85668	9.15614	8.75349	8.44245	8.32409	7.95135	8.00034	8.41973	8.19988	8.0276	8.28177	9.13678	8.79405	8.46735	8.26445	9.01821	8.64257	8.40754	8.32568	7.85019	7.78849	8.47606	8.45018	8.71553	8.2016	8.3039	8.25556	9.09259	8.29301	8.5247	8.39363	8.03465	7.76607	8.30802	8.06345	8.64685	8.11775	8.41475	8.23356	8.7422	8.63364	8.31808	8.17494	8.11627	7.95924	8.50159	8.51202	8.197	7.75514	8.59971	8.40385	8.10075	8.30629	8.52749	8.27517	8.26369	8.22097	8.88221	8.93816	8.3971	8.16855	7.93393	8.16048	8.13418	7.95612	8.05765	8.49065	8.14247	8.05284	7.77682	8.16121	8.54294	8.54871	8.47089	8.31605	8.63498	8.73909	8.10871	7.86125	7.8064	7.61779	8.84278	8.81456	8.50937	8.04485	8.2749	8.23084	8.74973	8.31317	8.18625	7.80379	7.92798	7.90863	8.85795	8.30153	8.42005	8.35874	7.99763	7.8267	8.34362	8.41946	8.19312	8.02374	8.46367	8.0651	8.35882	8.25658	7.66114	7.50661	8.05058	7.85129	7.87265	8.34855	8.44774	8.1624	7.86897	8.09878	7.95469	7.90266	7.71829	7.53659	7.62539	7.53809	7.90564	8.80168	8.52999	8.47277	8.32583	8.36296	8.43883	8.53401	8.35995	8.36323	8.2274	8.4941	8.37201	8.54905	8.19203	8.01889	7.91797	7.95379	7.24541	8.08135	7.806	7.87315	7.5018	8.30412	7.80062	8.42272	7.75724	8.35345	7.74711	7.68102	7.79376	8.2782	8.27323	8.34726	8.14014	8.30264	8.34994	8.04379	7.78663	8.13075	7.91901	8.03362	8.15591	9.02716	8.28269	8.47959	8.88874	8.36405	8.08147	8.91128	8.56627	8.69485	8.84746	8.07693	8.03048	7.61806	7.37725	7.79215	7.96485	8.10559	7.79991	7.82675	7.86565	8.16119	8.22292	8.25272	8.31174	8.57587	8.2078	7.78194	8.59499	8.36031	8.37924	8.26595	8.31569	8.09004	8.24379	8.15183	8.14021	8.05417	8.17901	8.10636	8.18413	8.33466	8.29808	8.12593	8.31586	8.24931	8.35664	8.31233	8.3268	8.15108	8.25951	8.29499	8.09397	8.22803	7.44669	7.92228	7.86128	8.14822	8.09296	7.98217	7.94212	8.22253	7.8714	8.09995	8.31282	7.99714	8.39373	8.21567	8.32195	7.93706	8.15087	8.92948	8.62077	8.51171	8.1289	7.69149	8.10372	7.95918	8.52772	8.66445	8.5937	8.62838	7.79576	7.77269	7.62658	7.73647	8.59525	8.73395	8.25049	8.05234	8.76596	8.90537	8.38317	8.61921	7.98841	8.00325	7.83627	7.65737	8.58348	8.45402	8.68728	8.75597	8.01715	8.02969	7.90629	7.59866	8.64886	8.65595	8.66571	8.53208	8.23693	7.98248	7.76321	7.95931	8.18884	8.8309	8.20193	8.24128	8.90012	8.35089	8.3053	8.52773	8.69391	8.35784	8.07273	7.94348	7.86936	7.62912	8.41246	8.41948	8.74314	8.19911	8.41227	8.0834	8.63173	8.43451	8.18108	7.91532	7.83578	7.72061	8.37494	8.78224	8.44942	8.31936	8.32317	8.24066	8.40177	8.68532	8.13495	8.28652	7.47451	8.08117	8.36966	8.70926	7.84883	8.0518	8.57906	8.3421	7.81982	7.90712	8.40143	8.33847	8.19208	8.17598	8.49239	8.69742	7.85038	7.96481	7.51586	7.86334	8.46157	8.75171	7.75323	7.91545	8.12916	7.88967	8.3539	7.7641	8.58661	8.47222	8.1474	7.89875	8.50959	8.30466	7.84865	7.44618	7.57253	7.54636	8.42677	8.26886	8.16298	8.20326	8.06456	7.98436	8.45248	8.59603	7.94888	8.09202	7.52881	7.69369	8.33849	8.71169	8.59272	8.35796	8.17561	7.96994	8.23558	8.07199	8.31363	7.98573	8.46846	8.48241	8.38817	7.95821	7.57727	8.01199	7.89365	7.85256	7.87007	8.41434	8.03738	8.41669	7.75347	7.85466	8.29666	8.09036	7.79183	8.10164	8.06744	7.78438	7.90885	8.38163	8.33974	8.07704	8.10636	8.04347	8.04366	8.67993	8.54576	8.37947	8.44864	8.47041	8.53325	8.43411	8.25904	8.30639	7.74084	7.88021	7.96314	8.02339	8.24177	8.53697	7.9902	7.98429	7.95811	8.17969	7.80632	8.28542	8.11385	7.50371	7.75824	8.20384	8.46071	8.40312	8.49682	8.37723	7.96969	7.90191	7.94968	7.90786	7.83633	7.88902	7.88729	8.18859	8.13095	8.19728	8.1861	8.18132	8.30171	7.99525	8.32163	8.0011	8.41156	7.92153	8.0164	7.86558	7.79464	7.4227	7.40795	7.71498	7.46554	7.3806	7.73896	7.71205	8.46703	8.2023	8.43611	8.52186	8.17106	7.87281	8.43919	7.9943	8.31448	8.54357	8.25553	8.516	7.93863	7.9727	8.02721	8.24104	7.72374	8.30214	8.35932	8.30391	7.93289	8.40859	8.44882	8.50728	8.59131	8.46115	8.41876	8.2757	8.35307	8.41281	7.39639	6.83253	7.9785	7.79743	8.07496	7.75625	7.57322	7.61341	7.03015	7.76942	7.70049	7.51074	7.85662	8.1237	8.11909	7.36762	8.08146	8.14073
GRMZM2G086587	10.9018	5.90294	6.85921	10.0566	9.85381	10.8066	9.02788	9.91902	8.97152	6.06563	5.29773	6.54201	7.82042	7.26351	6.77006	6.91234	9.98299	10.656	10.9991	11.4337	6.89632	6.4579	6.17784	7.47839	7.22214	7.22109	7.38401	10.9175	10.7947	11.072	6.54331	11.205	7.34335	7.90968	7.34601	7.08068	9.0084	9.62263	5.41005	6.12202	10.1179	6.21701	7.52979	7.5796	6.94366	10.4546	11.1679	10.526	10.5437	10.0271	10.8949	10.1028	6.63731	6.56427	6.34523	10.3569	10.3057	9.40624	10.7788	9.57124	10.2844	10.1241	11.2709	10.0633	9.66443	5.66407	5.54422	5.45271	7.12366	7.01322	6.98793	4.4595	4.25588	10.8361	4.60199	4.23552	5.05912	4.62127	6.897	6.80718	7.00171	11.3067	8.48306	8.33141	4.38147	10.9094	8.77808	8.10818	10.5006	8.62768	7.82087	8.59264	8.26242	8.81677	10.6123	4.85786	9.22051	9.36466	4.83038	5.1436	3.74659	6.90787	6.49936	6.62649	8.23726	8.99291	9.44433	9.2432	9.34549	10.4807	9.18535	8.97322	3.74659	5.63912	4.16588	4.25518	5.72231	3.74659	8.02223	4.83055	5.0873	5.39333	6.80456	6.49592	6.55367	10.1599	9.2965	9.8022	6.19717	5.83451	7.61828	10.3256	7.19098	8.39825	3.74659	5.81267	4.48941	6.94479	6.99741	5.65009	6.39497	7.17705	6.62911	6.76877	3.74659	7.3391	5.21431	7.31893	7.29244	7.19851	8.13705	7.34687	7.04623	6.51426	6.54442	6.44916	6.32229	6.06809	4.88611	5.7077	7.10649	6.34446	5.98475	6.51561	8.559	5.46192	4.83395	8.39097	7.78819	7.91039	8.35035	7.84384	10.033	7.78081	7.77996	7.89219	8.24041	7.69079	10.4257	5.58773	4.83947	5.15301	10.7424	7.79293	5.67215	5.47268	11.504	11.7519	8.80112	5.97829	9.3606	6.8412	6.46162	10.0367	10.1871	10.8917	10.8614	6.8592	7.73246	9.23766	6.37951	6.93373	10.5551	11.2232	11.1099	11.5313	6.6502	7.77719	9.51285	9.81271	6.72812	6.50948	6.76455	6.41922	6.03046	6.55456	6.77687	9.52643	10.4064	11.2449	11.5713	6.8928	9.82927	6.29494	5.80586	7.26555	5.78592	6.9575	6.78675	6.48922	9.7091	9.63984	11.1766	11.3037	7.69203	7.64576	5.60137	5.65768	6.52043	6.58658	6.43558	6.3988	9.77353	10.3812	10.4928	11.0406	11.2494	5.99498	6.73567	10.5862	10.7157	8.36172	6.66593	10.2711	10.5426	8.84946	6.2565	6.58157	6.09514	6.30579	7.09763	6.53117	10.5587	10.8636	10.9753	5.59892	8.77886	7.0758	6.66558	6.5829	10.1935	9.99062	10.5316	10.9821	6.84642	6.38932	6.27497	6.42469	10.3886	11.4361	11.4835	11.9459	6.65435	6.4932	10.0336	9.09535	6.65198	6.79787	7.08108	7.32388	10.4024	11.4621	11.9628	12.1642	6.65096	6.80673	6.43392	6.44091	10.1785	10.5821	11.3881	11.5302	7.65611	7.80448	6.81577	6.69858	10.0711	10.9886	11.3939	11.791	6.60214	7.32531	10.4431	10.6276	7.7009	6.87839	5.98675	5.99431	6.69109	6.69767	10.1956	10.9515	12.2837	12.3492	6.45181	6.04904	6.05942	7.31641	6.44353	7.30368	7.36914	7.53643	10.2864	11.3117	11.5058	11.8459	8.48287	9.48835	5.78022	6.68029	7.07803	7.20873	7.45949	6.85368	10.9458	11.171	12.2326	11.8617	6.71765	6.97656	11.039	10.5018	7.51707	6.72928	10.051	8.1754	6.18261	5.8687	6.34699	5.88234	6.69935	7.7812	10.6053	11.7294	11.1224	12.1846	6.55879	6.95251	10.8635	9.23788	10.7786	10.1084	10.4059	9.68038	5.90716	6.13698	7.10561	6.77056	7.05551	7.06239	11.308	11.7147	12.0045	12.1123	5.85869	5.98536	7.08988	7.41071	5.84464	6.02121	7.24674	7.02659	10.9458	11.5726	11.5003	11.5966	7.53455	7.97965	7.01632	7.62087	8.90715	9.56535	5.94339	5.58563	6.33865	5.96209	7.69284	9.69983	7.96873	10.8646	12.161	11.9787	11.1288	11.6139	11.5945	6.6005	5.77046	5.97051	9.96037	9.71599	9.21156	10.6212	9.97326	10.5812	9.68859	9.00674	9.8715	5.91564	6.32544	6.41319	7.07081	6.95561	9.45496	3.74659	7.63279	4.2142	4.70607	6.44001	4.48024	6.60067	6.38984	7.25047	10.1459	8.70998	10.4021	10.4894	8.73567	9.46081	9.50234	8.3816	9.02858	6.04981	11.343	7.99141	10.1456	9.4255	9.68709	4.53586	5.65354	3.74659	6.60052	6.84611	6.73941	7.15142	10.0332	9.69786	10.6833	8.91174	7.11058	3.74659	6.86028	4.50122	3.74659	7.14218	4.55474	5.03176	5.87816	4.73683	7.05916	6.51463	6.57236	10.7572	10.18	10.68	10.4339	8.86635	9.22476	9.32639	8.37176	8.14855	3.74659	6.55809	7.09888	6.7075	6.70931	6.62438	7.10196	6.79302	6.30668	5.23056	6.85427	6.64458	7.34892	7.46866	7.4986	7.10852	7.22785	7.2248	6.79595	7.02711	7.1563	6.38476	7.17398	7.31407	7.18622	7.85266	7.89322	7.07547	6.84037	6.81956	8.45217	8.05332	8.36847	8.42034	7.99866	7.82278	8.51912	7.87911	8.07057	6.6147	6.65322	7.49591	7.30472	5.2772	4.82632	6.83815	7.29579	6.19683	8.81695	6.00387	6.6678	6.58653	10.1137	9.93049	10.0221	9.87903	5.93371	6.0362	7.77754	6.71065	10.6081	10.4933	11.2307	11.3987	7.08353	5.92666	8.69113	8.46503	5.86942	6.13392	7.86643	6.28228	10.038	10.295	11.457	11.577	6.78861	6.39319	6.46076	6.34032	9.92646	9.75975	11.3605	11.1319	6.03939	6.31691	6.85047	6.36381	9.71562	10.5471	11.5889	11.6064	6.9917	6.85476	10.0879	10.0093	6.13308	6.94621	5.91882	6.51412	6.59961	6.7968	10.3471	11.1853	11.9372	12.2002	5.82338	6.87469	6.64395	8.00129	6.36169	7.27749	6.71684	6.77779	9.86837	10.6962	11.6578	11.7793	7.75769	5.8435	5.97784	6.3539	6.9533	7.36356	6.97939	6.80792	10.1377	10.7553	11.7865	11.7377	5.42451	6.59223	10.4729	10.5145	7.74185	7.11668	10.4627	9.44808	6.13351	6.1907	6.0374	5.87195	6.95482	6.94973	10.6326	11.3723	11.786	11.807	6.99562	6.53657	10.4968	10.1471	11.7648	11.3754	11.5213	10.1499	5.68478	6.21116	7.68991	7.10199	7.29167	7.00634	10.7979	11.5145	11.9005	12.002	6.07435	6.78897	7.19004	6.57662	5.87601	6.14705	6.80048	7.17454	10.7333	11.4698	11.381	11.2776	7.34086	6.82586	7.11718	6.69889	9.95866	8.89602	6.14893	6.29524	5.92521	6.61404	7.10829	7.61344	7.00923	10.9421	11.6102	11.0285	10.66	10.484	10.8415	5.31874	5.19866	6.16113	10.8233	10.1101	9.37199	11.6735	10.342	10.8937	10.8666	9.33053	10.0384	6.77134	6.23948	6.66354	7.64432	7.49175	7.19227	4.40002	5.75424	4.70793	4.84498	5.17534	4.2094	7.17906	7.30395	7.31525	10.901	9.05082	9.76465	11.462	8.50164	10.7183	10.7695	8.3107	9.86384	8.65918	8.8058	9.17313	9.48089	9.42686	10.029	4.34033	4.65951	4.57484	7.53703	6.90315	7.21482	10.8262	9.72096	10.0393	11.1566	9.91953	10.0003	4.80509	4.79593	4.71033	4.18724	4.75332	4.39473	4.23088	5.00132	4.78801	7.61095	7.17244	7.30966	10.3502	9.88329	9.89011	11.5368	9.30212	10.031	10.2414	8.52157	8.88375	5.46064	6.57455	6.13804	6.81919	7.1611	7.16785	6.54932	6.69067	6.66191	4.50784	5.71858	5.71352	6.59912	7.33467	7.35326	6.68343	7.54176	6.64189	6.54749	6.6793	7.14845	6.06397	7.15005	6.92487	6.48452	6.73712	6.60813	7.03101	8.77416	8.23177	9.00637	9.01975	8.29542	8.26769	8.09286	8.09308	8.61372	8.67353	9.37413	7.17913	7.24954	7.12576	5.16618	5.33329	4.92552	7.87085	6.87303	6.80013
GRMZM2G086590	4.40535	3.74659	4.2907	3.74659	3.74659	3.74659	3.74659	4.35162	3.74659	3.74659	3.74659	4.05763	3.74659	3.74659	3.74659	3.74659	3.74659	4.15518	4.81084	3.74659	3.74659	3.74659	3.74659	3.74659	3.74659	3.74659	3.74659	4.12765	4.13745	5.03242	3.74659	5.0284	3.74659	3.74659	3.74659	3.74659	4.31736	3.74659	3.74659	3.74659	3.74659	3.74659	3.74659	3.74659	3.74659	3.74659	4.18795	4.37283	5.4149	4.21939	5.03723	3.74659	3.74659	3.74659	3.74659	3.74659	3.74659	3.74659	3.74659	3.74659	3.74659	4.45245	4.22197	3.74659	3.74659	3.74659	3.74659	3.74659	3.74659	3.74659	3.74659	3.74659	3.74659	4.50833	4.24523	3.74659	3.74659	3.74659	3.74659	3.74659	3.74659	3.74659	3.74659	3.74659	3.74659	4.22918	3.74659	4.45485	4.43393	3.74659	4.1483	3.74659	3.74659	3.74659	4.34447	3.74659	3.74659	3.74659	4.44153	4.25736	3.74659	3.74659	3.74659	3.74659	3.74659	3.74659	4.50058	3.74659	3.74659	3.74659	4.52536	4.2262	3.74659	3.74659	3.74659	4.25518	4.1636	3.74659	3.74659	4.44164	4.2689	4.51457	3.74659	3.74659	3.74659	3.74659	3.74659	3.74659	4.45116	3.74659	4.67268	4.1511	4.16895	3.74659	3.74659	3.74659	3.74659	3.74659	3.74659	3.74659	3.74659	3.74659	4.31532	3.74659	3.74659	4.24846	3.74659	3.74659	3.74659	3.74659	3.74659	3.74659	3.74659	3.74659	3.74659	3.74659	3.74659	3.74659	4.26673	3.74659	3.74659	3.74659	4.22864	3.74659	3.74659	4.64127	3.74659	4.56065	3.74659	3.74659	4.09251	3.74659	3.74659	3.74659	3.74659	3.74659	3.74659	3.74659	3.74659	4.24152	4.32074	4.3061	3.74659	4.85137	4.80111	4.3886	3.74659	3.74659	4.98376	3.74659	3.74659	3.74659	3.74659	3.74659	3.74659	3.74659	4.69526	3.74659	3.74659	3.74659	3.74659	3.74659	3.74659	3.74659	3.74659	4.43525	3.74659	3.74659	4.25407	3.74659	3.74659	3.74659	3.74659	3.74659	3.74659	3.74659	3.74659	3.74659	3.74659	3.74659	4.45054	3.74659	3.74659	3.74659	3.74659	3.74659	3.74659	3.74659	3.74659	3.74659	3.74659	3.74659	4.14454	4.63859	3.74659	3.74659	3.74659	3.74659	3.74659	3.74659	3.74659	3.74659	3.74659	3.74659	3.74659	4.54015	4.66873	3.74659	4.73228	4.14504	3.74659	3.74659	3.74659	3.74659	3.74659	4.16524	3.74659	4.06929	3.74659	3.74659	3.74659	3.74659	3.74659	3.74659	4.18179	3.74659	4.34093	3.74659	3.74659	3.74659	3.74659	3.74659	3.74659	4.1969	3.74659	3.74659	3.74659	3.74659	3.74659	3.74659	3.74659	4.1352	3.74659	3.74659	3.74659	3.74659	3.74659	3.74659	3.74659	3.74659	3.74659	3.74659	3.74659	4.20391	3.74659	3.74659	3.74659	3.74659	3.74659	3.74659	4.18534	4.6408	3.74659	3.74659	3.74659	3.74659	3.74659	3.74659	4.1853	3.74659	3.74659	4.56965	3.74659	3.74659	3.74659	3.74659	3.74659	3.74659	3.74659	3.74659	3.74659	3.74659	3.74659	4.64096	3.74659	3.74659	3.74659	3.74659	3.74659	3.74659	3.74659	3.74659	3.74659	3.74659	4.22127	4.46968	3.74659	4.06923	3.74659	3.74659	3.74659	3.74659	3.74659	3.74659	4.13258	3.74659	4.98451	4.43272	3.74659	3.74659	3.74659	4.29538	3.74659	3.74659	3.74659	3.74659	3.74659	3.74659	3.74659	3.74659	3.74659	3.74659	3.74659	3.74659	4.13088	4.53196	3.74659	3.74659	3.74659	3.74659	4.63153	3.74659	3.74659	3.74659	3.74659	3.74659	3.74659	3.74659	3.74659	3.74659	4.06154	3.74659	4.57582	4.48078	3.74659	3.74659	3.74659	3.74659	3.74659	3.74659	3.74659	3.74659	3.74659	3.74659	5.23741	4.72353	3.74659	3.74659	3.74659	3.74659	3.74659	3.74659	3.74659	3.74659	3.74659	3.74659	3.74659	3.74659	3.74659	3.74659	3.74659	4.24478	4.82364	4.24917	4.64218	3.74659	3.74659	3.74659	3.74659	3.74659	3.74659	3.74659	3.74659	3.74659	4.71858	3.74659	4.4212	3.74659	3.74659	3.74659	3.74659	3.74659	3.74659	3.74659	3.74659	3.74659	3.74659	3.74659	4.48024	3.74659	3.74659	3.74659	3.74659	3.74659	3.74659	3.74659	4.21931	3.74659	3.74659	3.74659	4.53704	3.74659	3.74659	3.74659	3.74659	3.74659	4.34895	3.74659	4.16335	4.13491	3.74659	3.74659	3.74659	3.74659	3.74659	3.74659	3.74659	4.32867	3.74659	3.74659	3.74659	4.12711	3.74659	3.74659	3.74659	3.74659	4.34412	3.74659	3.74659	3.74659	3.74659	3.74659	4.34733	3.74659	3.74659	3.74659	4.46454	4.39671	4.36277	4.79983	3.74659	4.23838	3.74659	3.74659	3.74659	3.74659	3.74659	3.74659	3.74659	4.51269	4.30134	3.74659	3.74659	3.74659	3.74659	3.74659	3.74659	4.08812	3.74659	3.74659	3.74659	3.74659	3.74659	4.42854	3.74659	3.74659	3.74659	4.18145	4.60503	4.18258	4.2763	3.74659	3.74659	3.74659	3.74659	3.74659	4.09656	4.23916	3.74659	4.3921	3.74659	4.64658	3.74659	4.20749	4.4072	4.27213	3.74659	4.72892	3.74659	3.74659	3.74659	3.74659	3.74659	3.74659	4.38896	4.24262	3.74659	3.74659	3.74659	3.74659	3.74659	3.74659	3.74659	3.74659	3.74659	3.74659	3.74659	3.74659	3.74659	3.74659	3.74659	3.74659	3.74659	3.74659	3.74659	3.74659	3.74659	3.74659	3.74659	3.74659	3.74659	4.12515	3.74659	3.74659	3.74659	3.74659	3.74659	3.74659	3.74659	3.74659	3.74659	4.14893	3.74659	3.74659	4.1275	3.74659	3.74659	3.74659	3.74659	3.74659	3.74659	3.74659	3.74659	3.74659	3.74659	3.74659	3.74659	3.74659	3.74659	3.74659	3.74659	3.74659	3.74659	3.74659	3.74659	3.74659	4.4548	4.54908	3.74659	3.74659	3.74659	3.74659	3.74659	3.74659	3.74659	3.74659	3.74659	3.74659	4.17088	4.68462	3.74659	3.74659	3.74659	4.12321	3.74659	3.74659	3.74659	3.74659	3.74659	4.09186	3.74659	3.74659	3.74659	3.74659	3.74659	3.97255	4.5955	4.46502	3.74659	3.74659	3.74659	3.74659	3.74659	3.74659	4.73874	3.74659	3.74659	3.74659	3.74659	3.74659	3.74659	3.74659	4.08719	3.74659	4.13617	4.68715	3.74659	3.74659	3.74659	3.74659	4.05708	4.10161	3.74659	3.74659	3.74659	3.74659	4.90564	3.74659	3.74659	3.74659	3.74659	3.74659	3.74659	3.74659	3.74659	4.08677	3.74659	3.74659	3.74659	3.74659	3.74659	4.1287	4.36006	4.41958	3.74659	5.25264	4.34248	3.74659	3.74659	3.74659	3.74659	3.74659	3.74659	3.74659	3.74659	3.74659	3.74659	3.74659	3.74659	3.74659	3.74659	3.74659	3.74659	3.74659	3.74659	3.74659	3.74659	3.74659	4.17032	4.15785	3.74659	4.1464	4.11062	3.74659	3.74659	3.74659	4.48598	4.54852	4.12863	3.74659	4.14903	4.22261	4.44361	3.74659	3.74659	3.74659	4.24424	3.74659	3.74659	3.74659	3.74659	3.74659	3.74659	4.04564	3.74659	3.74659	3.74659	3.74659	3.74659	3.74659	4.10786	3.74659	3.74659	4.30982	3.74659	3.74659	3.74659	3.74659	4.64734	3.74659	3.74659	3.74659	3.74659	3.74659	3.74659	3.74659	4.49185	4.55836	3.74659	3.74659	4.07783	4.50651	3.74659	3.74659	3.74659	3.74659	3.74659	4.19481	3.74659	3.74659	3.74659	4.18947	3.74659	3.74659	3.74659	4.15388	4.16444	3.74659	3.74659	3.74659	3.74659	3.74659	3.74659	3.74659	4.11406	4.42996	3.74659	3.74659	3.74659	3.74659	3.74659	4.51345	3.74659	3.74659	3.74659	3.74659	3.74659	3.74659	4.2096	3.74659	4.39921	4.1862	4.48969	3.74659	4.65303	4.09353	4.71775	4.45132	4.35059	4.93174
GRMZM2G086604	8.65207	7.55378	7.58542	8.45218	8.63573	8.74056	8.39447	8.36341	8.74853	8.12612	8.14571	8.24066	8.59098	8.79815	8.95966	9.12658	8.39078	8.86578	8.58594	9.06209	7.87228	8.07393	8.03805	8.12432	8.54834	8.78143	8.79005	8.64166	8.52877	8.71957	8.42127	8.69618	7.54422	7.87339	8.03963	8.04388	8.15124	8.37787	8.09849	8.56863	8.18164	8.82317	8.56811	9.3538	8.7573	8.82239	8.55873	8.81903	8.60034	8.19189	8.75059	8.54378	7.75632	7.79391	8.18046	7.77999	8.64367	8.39884	8.03575	8.90269	8.55689	7.84785	8.34354	8.92012	8.54646	7.81539	8.36367	8.17477	7.99379	8.55684	8.54967	7.1901	7.04397	8.79403	7.3523	6.44349	7.48226	7.15561	8.23313	7.96389	8.57664	8.16322	8.44255	8.05558	8.14185	8.23918	8.38411	8.27665	8.16503	8.32809	8.41171	7.90477	8.20905	8.4735	8.46646	7.64349	8.42935	8.50265	7.00718	7.30665	7.33969	8.2397	8.39856	8.60571	8.12447	8.36587	8.07659	8.02588	8.22944	8.2654	8.32857	8.32068	6.85568	6.59962	7.10256	7.11345	7.40259	6.44708	8.61344	7.1447	7.0466	7.13383	8.28408	8.26391	8.50096	8.27	8.59338	8.12779	7.84306	7.9361	8.29798	8.14598	7.94408	8.31743	6.99932	7.25433	6.83788	8.48262	8.35243	8.12132	8.6843	8.0095	8.10609	8.47694	7.13101	7.02761	7.21144	8.25854	8.3406	8.26026	8.08571	7.89547	8.21912	8.39577	8.18464	8.09605	8.04711	6.71527	7.2028	6.53913	6.5594	8.60082	7.03731	6.85289	7.08496	7.32458	7.10259	7.81131	8.00835	8.43148	8.26913	7.77255	8.25488	8.27694	8.04454	8.05573	8.39956	8.02558	8.28651	7.72142	7.96978	7.6565	8.66615	7.95836	7.87541	7.62094	8.77727	8.78786	8.37626	7.87431	8.2682	8.70057	9.09234	8.60392	8.6367	8.32406	8.79034	8.40365	8.92472	8.91588	8.69341	8.91028	8.64179	8.9715	8.54648	8.72556	7.62403	7.83536	8.31409	8.26329	8.22001	8.34147	8.52148	7.95197	8.2336	8.34124	8.72154	8.56539	8.8355	8.44961	8.95068	8.32852	8.10702	7.37569	7.88873	8.02084	8.48652	8.51851	8.70809	8.83834	8.57316	9.01738	8.21713	8.74834	8.59109	9.10779	7.69216	8.24781	8.18523	8.54019	8.56721	8.72431	8.55299	8.45301	8.61591	8.48359	8.41837	7.29827	7.76926	8.7936	9.02314	7.79709	8.0367	8.13997	8.70201	8.28526	8.32995	8.55342	8.54062	8.68946	8.18868	8.73482	8.63333	8.82003	8.66347	7.90144	8.22341	8.32595	8.53847	8.17769	8.4207	8.32599	8.58046	8.77403	7.5426	7.69391	8.52187	8.75393	8.75617	9.00671	8.86428	9.33062	7.83195	7.79279	8.20907	8.74006	8.18814	8.00059	8.49433	9.13047	9.03672	9.13063	8.57452	9.12845	8.05875	7.9595	8.57125	8.88505	8.41717	8.87972	8.22987	9.00083	8.45276	9.02765	8.62024	8.84701	8.35413	8.77835	8.42112	8.87052	7.54985	7.6293	8.65127	8.91096	8.8132	8.9454	7.9909	8.40034	8.38844	8.81615	8.49899	8.78879	8.61903	8.98627	7.80024	7.30944	7.92351	8.34535	8.28183	8.53061	9.16674	9.46222	8.85952	9.50929	8.92305	9.15325	8.72881	8.99009	7.85313	8.49897	8.49261	8.56133	8.95577	9.29551	8.97719	9.05134	8.94693	9.36352	7.53998	8.1831	9.05504	8.94745	7.99149	8.28973	8.28307	8.35245	7.93845	8.36909	8.57566	8.57007	8.88221	9.4251	8.77626	9.30176	8.73445	8.94927	7.61106	8.21763	8.24195	7.96984	7.89263	8.02205	8.34432	8.35932	8.11039	8.31879	8.36856	8.63463	9.13467	9.76985	9.29103	8.9167	9.03654	9.18148	8.16312	8.0416	8.71814	8.74069	8.61537	8.44443	9.1373	9.06997	8.87404	8.84835	9.07818	8.72759	8.25661	8.42827	8.21505	8.53244	8.28791	8.56398	8.23646	8.04372	8.61472	8.86918	8.68625	8.9641	9.08119	8.96019	8.78338	8.97315	8.71469	8.64653	8.78777	7.93013	7.83177	8.09025	8.275	8.09277	8.24408	8.13448	7.01128	8.66204	7.93505	7.81856	8.29779	8.18731	8.17152	8.47277	8.22937	8.30245	7.91256	7.83334	7.52787	7.79663	7.26474	7.43271	7.78072	8.1392	8.24624	8.33754	8.09031	8.69759	8.32014	7.73793	8.64416	8.10254	8.01468	8.33653	8.22685	8.44567	7.88417	8.28684	8.54772	8.01837	8.28152	7.57473	7.21509	7.79886	8.23857	8.29966	8.31921	8.30757	8.5574	8.54429	8.26246	8.46813	8.58626	7.61762	7.34047	7.15018	8.09567	7.06834	7.08954	8.00805	7.32212	7.4896	8.67565	8.40055	8.52578	8.05073	8.58978	8.30099	7.80875	8.16933	7.75513	7.82675	8.33515	8.12722	7.87254	7.08492	7.13661	8.62138	8.44741	8.61466	8.6198	8.33201	8.38272	6.96409	7.41321	7.02078	8.30146	8.35426	8.15856	8.01116	8.03199	8.02057	8.10887	8.13952	8.03319	6.73329	7.19256	7.14647	6.81256	7.61292	6.78462	6.97934	7.34675	7.19642	8.00918	8.12053	8.47408	8.12038	8.36067	8.19661	8.36417	8.48435	8.48015	8.14091	8.50656	8.58591	8.02587	8.23455	8.12381	8.10181	8.15526	7.80576	7.9597	7.83613	8.25444	8.40473	8.07269	8.09482	8.23934	8.36263	7.73233	7.80459	8.20251	8.41917	8.49156	8.39671	8.25262	8.42299	7.75626	8.28202	8.19738	8.27964	7.82065	7.91913	8.4377	8.5403	8.81969	8.9165	8.59429	8.57734	7.41503	7.74884	8.39487	8.52397	8.41841	8.61012	8.42759	8.58598	7.89444	8.16752	8.52528	8.68415	8.68417	8.90925	8.59421	8.94855	7.47238	7.63	8.36759	8.61408	8.1953	8.11429	8.27771	8.33373	8.40208	8.79256	8.74088	9.11181	8.60035	8.93719	7.29967	7.45259	7.80962	7.94267	8.03303	8.55071	8.52711	8.76015	8.30692	9.25137	8.53824	9.1769	8.44742	8.12438	7.91173	8.24443	8.16272	8.60944	8.56168	8.81821	8.5834	8.85327	8.59885	8.89725	7.21791	7.79508	8.74145	8.89861	7.68945	7.9658	8.529	8.53817	8.27557	8.47961	8.55364	8.71873	8.54683	9.04135	8.70317	9.09588	8.76955	8.70285	7.37441	7.47921	8.38775	8.39006	8.48613	8.6472	8.65704	8.8591	7.94815	8.24697	8.18605	8.6438	8.88206	9.10699	8.89918	9.51878	8.65311	9.18874	8.02862	8.53906	8.51202	8.63917	8.051	8.47062	8.72597	9.05386	8.82076	9.05493	8.66832	8.67656	7.69151	7.86117	7.9574	8.38219	8.32629	8.51213	7.97603	8.42404	8.29899	8.77219	8.5989	9.02314	8.92503	8.63194	8.81055	8.97259	8.45396	8.12038	8.39895	7.30707	7.40887	7.21971	8.25673	8.62138	8.26497	8.48447	8.62976	8.74435	8.16955	8.29509	8.48315	7.94522	8.17545	8.22504	8.15346	8.48755	8.56742	6.93908	7.0117	6.97256	6.8013	7.45258	7.00607	7.96709	8.30688	8.03725	8.64024	8.49019	8.65667	8.34682	8.28628	8.59787	8.53598	8.08984	8.42478	8.04887	8.73392	8.22948	8.17161	8.71117	8.59454	6.87702	7.27925	7.22807	8.02595	8.0288	8.44456	7.90614	8.4506	8.38144	8.3997	8.21139	8.08055	7.56955	7.30682	7.1563	6.99612	7.12817	7.19808	7.09789	7.10043	7.47064	8.25522	8.63328	8.73018	8.15434	8.27851	8.43379	8.23319	8.26731	8.23856	8.25731	8.3528	8.12939	7.22683	7.53655	6.9834	8.3611	8.4324	8.49989	8.17327	8.36212	8.23787	7.22212	6.95329	7.30366	8.23619	8.38034	8.38195	8.4867	8.35142	8.24871	7.74775	8.09943	8.2339	6.40553	7.10445	6.69857	6.33649	7.04341	7.15774	6.77413	7.26485	7.25262	8.145	8.88128	8.03804	8.38223	8.24465	8.35258	8.19951	8.66839	8.63317	8.16091	8.28985	8.81877	8.17901	7.77268	8.28927	8.36214	7.79302	8.3558
GRMZM2G086614	6.99945	7.09948	8.04331	9.38339	9.44838	7.55868	7.41052	7.74991	7.85484	11.1656	11.0828	11.286	10.7585	10.9481	10.0606	10.6444	9.01506	8.93775	7.38489	6.68008	11.515	10.0287	11.2122	11.1185	11.1363	10.7071	11.0081	8.61067	8.24699	7.25933	10.1103	6.82315	7.34335	7.15675	11.0968	11.3043	9.47891	10.3287	11.0026	10.9231	7.81252	10.507	9.91073	9.59235	10.2525	8.0179	7.95976	7.9637	6.67581	6.39827	5.92767	7.8933	7.16227	7.65191	7.0018	9.06943	10.3057	10.7835	7.54925	7.47531	8.31026	7.90834	6.90036	10.0098	7.661	10.6242	10.869	10.9096	10.2866	9.98072	10.159	7.72544	6.68428	6.98035	7.43616	7.30381	7.01267	7.28775	10.9795	11.0315	10.8643	9.83908	8.61651	8.71099	7.17466	7.60136	7.99099	7.87722	8.30642	7.758	7.5402	10.2008	10.1823	9.86009	7.99609	6.57326	8.58277	7.58054	7.11126	6.78418	7.45212	10.9194	10.8452	10.8945	8.4958	9.41622	9.93189	9.23677	8.65064	7.09919	7.7347	7.13798	7.32236	7.64144	7.49175	7.14847	7.72244	6.73051	10.163	6.59159	6.83542	7.25005	10.8899	10.8226	11.1946	7.93817	8.40342	9.20604	8.03543	11.1921	8.27146	9.25947	8.04907	8.21913	6.6979	7.49618	7.22228	10.9122	10.4679	11.1208	10.7339	11.0951	10.3037	10.9579	7.48597	7.00915	7.16616	10.7138	10.177	10.8263	9.75036	10.6987	10.1276	10.9884	10.9238	10.4102	10.9399	7.09338	7.4861	7.21423	6.89085	10.0609	7.5757	6.90799	7.06692	7.4951	7.6336	9.83808	10.046	9.2957	9.53281	9.90652	9.79812	9.06866	9.72661	9.90905	8.78543	7.76024	7.34269	7.67694	7.7983	7.46427	8.37976	7.61354	7.95828	7.72639	7.91197	6.97306	9.0114	10.9035	8.31467	10.4812	9.99576	7.78049	7.79396	5.31722	6.3648	10.9517	11.0043	10.1541	9.67986	10.3998	8.25575	7.89437	6.88256	7.01513	8.06788	7.80657	9.77714	10.0142	11.0508	9.9497	11.1474	10.8105	10.709	10.2767	10.4234	8.85998	8.99363	7.37737	7.62652	9.00615	7.17321	7.99412	10.5464	9.65385	10.5575	9.71945	10.9136	10.9434	8.60899	8.77218	6.51865	7.02614	10.7666	10.9222	10.584	10.5554	10.2004	10.1838	10.7915	10.9855	8.74938	6.08732	8.46713	7.03504	6.81029	7.10173	7.56013	9.87588	10.1614	10.0204	10.2907	8.48959	6.30506	9.0332	11.5823	11.4393	10.82	10.7856	10.3908	10.4991	8.92005	8.62826	7.35393	10.8653	9.12394	10.9714	10.2468	10.2656	7.26267	7.44009	5.62511	5.58955	11.3004	11.1735	10.1937	9.86725	8.77277	8.41455	6.40639	6.36582	7.7775	7.66167	9.77129	10.7464	11.2659	11.4217	9.96035	9.9665	9.37151	8.22528	8.25761	7.06943	7.91541	7.47507	10.9774	10.8417	8.14969	8.2155	6.05914	6.28109	11.0419	10.7927	10.8315	10.7837	8.85294	8.70524	6.51036	6.59629	7.58919	7.27003	9.93837	10.0649	10.6916	10.6267	11.3606	11.6234	10.7974	10.8751	9.09617	8.98669	7.93388	7.21066	7.63971	7.7132	11.5261	10.7235	11.498	10.8956	11.0209	10.3837	8.42576	8.44098	6.61948	7.12072	11.2133	11.2238	11.3447	11.2814	10.8952	11.0809	10.9795	10.6666	8.72021	8.51632	6.21963	6.22829	7.09706	7.2929	9.73197	10.6978	10.9809	11.1882	9.59357	9.97475	11.4591	11.4153	11.3841	11.3691	10.73	10.0177	8.3213	8.77139	6.74901	7.03865	7.27911	6.25512	9.00266	10.0535	7.04193	9.16655	7.78572	10.1105	11.4899	11.2067	10.7546	10.5002	11.3485	9.69281	9.23367	8.63608	6.23854	6.73948	11.5834	11.5258	11.3091	10.4009	11.7992	11.5463	11.0165	11.5928	9.61376	8.67432	6.0212	6.47173	6.19682	7.30756	10.8554	10.8749	9.4795	9.07597	11.3894	11.4929	11.203	10.9263	10.706	10.2134	10.7567	8.34364	8.06047	8.03438	6.38282	6.7916	6.60934	6.87045	7.11737	6.78694	9.45098	9.71208	9.7334	7.10157	7.63322	7.78618	7.04804	7.75152	7.96742	11.4163	11.0666	11.1013	10.7201	10.04	10.0694	7.03258	7.80582	6.65025	7.09156	7.45989	7.05603	11.4325	11.2588	11.5363	9.63575	9.2688	9.04153	7.50424	8.43552	7.90825	7.71407	8.38603	7.9124	11.3478	8.43547	10.3549	7.32736	8.05828	8.5748	7.4321	7.85396	7.07775	11.1799	11.3965	11.3129	10.0141	9.17064	9.58605	7.64799	8.39396	10.1096	7.33411	7.87401	7.7083	7.19021	7.6899	7.43288	6.62878	7.50123	6.52294	11.6271	11.0986	11.1096	8.96752	8.82976	8.89252	7.38141	8.19782	7.8855	7.63807	8.77296	8.17788	7.16006	7.61482	7.68573	11.0404	11.052	10.8903	11.6612	11.2471	11.134	7.85441	7.69211	7.94288	11.0907	10.9214	10.6593	11.204	10.7771	10.6227	11.2245	11.2747	10.8608	8.19146	7.64034	8.06914	7.85692	8.00483	7.76073	7.74155	7.9082	7.36926	10.3669	10.3442	10.3449	10.2083	10.162	9.88381	10.2075	9.44395	9.05144	8.28537	8.32436	8.639	8.0995	8.11715	7.95462	8.28825	8.28552	8.05232	9.88765	11.7642	10.3108	10.1121	7.92525	7.89671	5.65301	5.7536	11.9022	11.403	10.2962	10.4985	8.69115	8.7053	6.8603	6.46929	7.68759	6.93227	10.6538	10.6007	11.8903	11.8928	10.3676	10.3907	9.69119	9.40205	7.78366	7.6026	8.15082	7.89871	11.1343	11.2122	8.14871	8.60668	5.68844	6.50863	11.8644	11.9598	11.454	11.1629	9.16695	9.00858	7.44562	7.20467	7.77948	7.70283	10.6619	10.7071	11.0603	11.5983	11.1689	11.3173	10.9328	11.1373	9.37499	9.60795	8.34319	8.32549	7.45463	7.20149	10.9817	10.2813	11.2034	10.5875	11.6001	11.5872	9.11334	8.91914	6.57525	7.12678	11.249	10.9293	11.3461	11.2053	10.6873	10.6351	11.299	11.1298	9.13416	9.06926	7.53977	8.08117	7.32694	7.35886	10.1702	9.94707	10.8565	10.9203	9.28203	9.81361	11.56	11.526	11.6087	11.4487	10.8559	10.7249	9.05322	9.08714	7.22222	7.25595	7.89668	7.78115	9.56368	10.2038	7.89021	8.12661	8.2277	8.31907	11.5715	11.505	10.8467	11.0638	10.7562	11.2244	8.34623	8.6553	6.3353	6.3888	11.3011	11.2387	10.8884	11.0192	11.7835	11.8605	11.0024	10.9724	8.69262	8.35933	6.5819	6.86335	7.52045	6.79977	11.1433	11.3589	9.80456	10.4143	11.7215	11.521	11.4813	11.308	10.3777	10.1462	10.7603	8.40858	7.70255	8.46962	6.5663	6.75764	6.94171	7.33611	7.75735	7.26363	10.0154	10.3233	10.6227	8.09851	8.22453	8.82359	8.26927	8.37488	8.4084	11.5402	11.3005	11.4688	10.738	10.5557	10.9158	8.31729	8.17118	7.92942	7.64178	7.57459	8.09896	11.7873	11.7609	11.8728	9.8985	9.28816	9.65497	8.30854	8.41612	8.61902	8.32956	8.45734	8.46016	10.5935	10.4628	10.7944	10.2483	8.45107	8.906	8.19249	7.95639	7.90565	11.7742	11.3837	11.3231	9.90627	9.93304	9.76317	8.28144	8.22705	8.13815	8.41571	7.94204	7.80678	8.21094	8.03139	7.65026	7.58744	7.68738	7.65269	11.8245	11.6795	11.7347	9.65937	9.21909	9.36483	7.27687	7.84157	7.48326	8.10065	8.40524	7.9802	9.1134	8.04798	8.64537	11.502	11.3643	11.5483	11.5081	11.1978	11.5028	7.99789	8.97412	7.96347	11.3349	10.7425	11.3469	11.2963	10.7678	11.0243	11.5342	10.9661	11.4034	8.17406	7.84043	7.58965	8.06602	8.09882	8.098	7.72345	7.27306	7.58166	10.4352	10.1939	10.6105	10.4058	9.98943	10.1997	10.8086	9.75938	9.58307	8.44237	8.57488	8.44479	8.0398	7.53741	8.24105	7.99341	7.98253	8.23985
GRMZM2G086636	10.6693	10.0498	10.107	10.1803	10.3168	10.6182	9.90119	10.1714	10.3612	10.8961	10.6232	10.0946	11.0345	10.4102	11.1052	10.7734	11.0751	10.7186	10.6787	10.5903	10.7324	11.1711	10.1291	10.7468	10.3858	10.8086	10.4251	11.2039	11.0083	10.8952	10.8415	10.6293	10.3673	10.3344	11.1993	10.9709	11.0233	10.848	10.3029	10.0069	11.5059	10.3697	11.2422	10.986	10.5405	11.3839	10.6837	11.0459	10.7922	10.2486	10.6328	11.1566	10.1628	10.1403	10.1078	10.7937	10.706	10.7867	10.8425	10.0061	10.6656	10.7037	10.7855	10.41	10.1933	10.8134	10.1393	10.2846	10.6723	10.1432	10.3483	9.94884	9.7927	10.462	9.65976	9.86014	9.96661	9.72385	9.7938	9.87955	9.57963	10.4923	10.1309	10.1938	10.0128	10.529	10.3064	10.2674	10.4709	10.1232	10.0899	11.4725	10.6356	10.4355	10.972	10.0845	10.6018	10.6442	9.85367	9.66545	10.1061	9.9922	9.77556	9.58364	11.597	10.9127	10.7921	11.0505	10.7563	10.8996	10.4984	10.6223	9.89756	9.83858	9.85191	10.1257	9.83113	9.99832	10.8547	10.0222	9.82792	10.0533	10.0366	10.2459	10.0756	10.892	10.6372	10.2543	10.0315	10.146	10.2357	10.9522	10.1388	10.1257	10.5063	9.52466	9.65302	10.0697	10.2631	10.073	9.99955	10.2275	10.3205	10.0589	9.82129	9.7784	9.84941	10.3956	10.1893	10.1552	11.4274	10.4971	10.3762	10.1182	10.3749	10.4409	10.4014	10.1991	9.92221	10.478	10.0461	10.7776	9.8297	10.0499	9.63784	9.92778	9.97411	10.6664	10.5432	10.014	10.6763	10.5142	11.1973	9.92537	10.2726	10.3522	9.64407	10.0371	10.8259	9.62905	9.86822	9.90977	11.1056	9.98458	9.79464	10.1202	10.6179	10.2665	10.2118	10.4276	10.5446	11.0979	11.2043	11.8782	11.4901	10.6257	10.6892	10.9024	10.8689	10.8073	11.3201	10.9309	11.6801	11.459	10.5095	10.7752	10.3152	10.0872	10.8047	10.5233	10.7231	11.0779	10.533	10.637	10.2639	11.0007	10.3778	11.2952	10.5074	10.658	10.1718	10.3124	11.4561	10.0942	11.0263	11.0843	10.4517	10.4039	10.8534	10.7276	11.6329	11.2892	10.889	10.658	10.7872	10.6466	10.7683	10.3565	10.7493	10.3601	10.9165	10.2572	11.2859	10.6751	10.822	10.7875	10.4223	10.2402	10.0836	10.6987	10.3605	11.4231	10.5671	11.0529	10.6956	10.4162	10.4963	10.0441	10.6031	10.3134	11.0256	10.3459	11.3853	10.8737	10.935	10.6539	11.3696	11.2314	11.4696	11.2861	11.9294	11.7569	11.1773	11.0626	10.8282	11.0234	11.4838	11.0466	11.6038	10.9696	11.1017	10.6722	10.5079	10.3767	11.3414	10.7816	10.9352	10.6976	11.5902	10.7847	11.5082	10.5384	10.5793	10.3515	10.8034	10.5908	11.0962	10.7254	11.9134	11.2131	11.2265	10.9094	11.1202	11.0598	11.1377	11.0233	11.5591	11.189	11.116	11.0443	10.7256	10.5497	11.1886	10.9153	10.9192	10.6302	10.4974	10.198	11.3108	10.7452	11.5639	11.0223	11.1477	10.6933	10.5503	10.5007	10.7161	10.6735	10.277	10.1745	11.0991	10.7696	11.6714	10.9503	11.2484	10.8265	10.9221	10.3081	10.6794	10.0576	10.3214	10.0085	10.911	10.9241	11.5433	11.1625	11.2915	11.1607	10.8379	10.6655	11.027	10.5612	11.0999	10.569	11.2912	10.606	10.3704	10.0528	10.2157	10.1754	11.1825	10.429	11.6756	10.4486	11.2713	10.874	10.7503	10.8849	10.6897	10.337	10.9922	10.529	11.0802	10.5716	10.5406	9.89795	10.5285	9.90292	10.4862	10.5603	11.1218	10.9213	10.8033	10.6026	10.2345	10.1403	10.2394	10.0234	10.0593	10.0506	10.7848	10.3964	11.3892	11.0669	11.1204	10.8674	10.978	10.6777	11.0794	10.7207	11.2459	10.8096	10.4265	10.0838	10.3046	10.2627	10.9725	10.5448	10.3323	11.5778	10.4853	10.6111	10.9744	10.3825	10.5172	10.4518	10.4077	10.348	11.4394	10.7293	10.6318	11.3832	11.6531	11.0092	11.3886	11.244	10.6224	10.1748	9.97347	9.9612	10.4094	9.9394	11.609	10.4475	10.3692	10.5903	10.2704	10.1134	10.3995	10.1638	10.3674	9.9438	11.12	10.4307	10.7545	10.9658	10.4064	10.7171	11.0053	10.2365	10.3818	10.5692	10.9896	10.8938	10.7558	10.7858	10.8282	10.462	10.3395	10.5118	10.3918	10.3562	10.1384	10.6753	10.6176	11.2416	11.1257	10.6952	10.1301	10.16	10.3184	10.2959	10.4879	10.2951	10.3067	10.3089	10.2776	10.3161	10.2041	10.2893	10.1476	11.5448	10.7899	11.0476	11.2039	10.634	10.8981	11.0105	10.4442	10.4759	10.2099	10.0192	9.90845	10.3227	10.4289	10.1808	10.1789	10.2321	10.0778	10.0965	9.98469	10.2642	10.5137	10.3448	10.3799	10.6666	10.4445	10.5577	10.5532	10.3036	10.5142	10.2755	10.0098	10.2422	10.0181	9.88617	9.96561	10.1501	9.8414	10.0028	10.7253	10.6388	10.4932	10.8452	10.6917	10.3484	9.96892	9.76542	9.87932	10.1014	10.3147	10.3452	9.98859	10.2218	9.86143	10.3322	10.1458	10.2076	11.1738	10.2611	11.2157	11.3058	11.3335	11.319	10.8744	10.6513	10.6258	10.5863	11.2077	11.1901	11.3085	11.3276	11.2307	10.9997	10.7107	10.7753	10.81	10.8011	10.469	10.3272	11.5004	11.0549	11.5837	11.1759	11.0679	10.7945	10.4756	10.3015	11.0148	10.8407	11.7836	11.3913	11.0916	11.0051	10.5368	10.4485	10.8026	10.7638	11.3286	11.2336	10.9014	10.7398	10.6849	10.6275	10.7274	10.7127	10.583	10.3764	10.5552	10.1567	11.0959	10.5507	11.4591	10.6625	10.935	10.3352	10.7229	10.6795	10.9566	11.0095	10.3143	10.3038	10.6762	10.3865	11.425	10.9161	10.9722	10.6261	10.8336	10.9306	10.6855	10.1985	10.6936	10.2276	10.7089	10.685	11.3248	11.1528	10.8794	10.9385	10.2611	10.3872	10.7927	10.9797	11.1979	11.2081	11.4711	11.162	10.5143	10.4224	10.4722	10.4097	11.1451	10.8936	11.4283	10.9761	11.0272	10.7247	10.4221	10.4164	10.567	10.3831	10.8681	10.2689	10.8591	10.4723	10.6033	10.436	10.5881	10.2822	10.8941	10.3514	11.3945	10.7379	10.9387	10.552	10.7031	10.2736	10.7303	10.2211	10.2093	9.9534	10.9771	10.5324	11.4364	10.9732	11.1068	10.9703	10.6327	10.846	11.2047	10.512	11.4241	10.5149	10.4106	9.94816	10.3778	10.0147	11.2845	11.2018	10.829	11.6261	11.1985	11.059	11.2896	10.6867	11.0037	10.5934	10.4812	10.6663	11.2501	10.8874	11.021	10.464	10.3625	10.7583	10.3829	10.3717	10.3263	10.688	10.4758	10.2583	10.6703	10.3957	10.2575	10.0634	10.1181	10.1561	10.1598	10.1397	10.375	10.1743	10.0757	9.85461	10.5155	10.2772	10.4183	10.9188	10.2228	10.4678	10.7101	10.1209	10.2793	11.3836	10.8372	11.1864	11.5092	10.4927	10.7865	10.4734	10.1523	10.1935	10.0594	10.0817	9.78732	11.6083	10.6892	11.1569	10.834	10.4165	10.6056	10.276	10.0895	10.4896	10.3175	10.1549	10.0116	10.4347	10.2369	10.0325	10.114	10.0855	9.86151	11.3736	10.6797	10.6755	11.0275	10.7595	11.0049	10.843	10.6241	10.7415	10.058	10.0011	9.90135	10.4572	10.315	10.2678	10.4278	10.3775	10.4127	10.0438	9.99219	9.91687	10.525	10.534	10.421	10.5456	10.7754	10.5786	10.4102	10.6648	10.5138	10.3296	10.6589	10.2249	10.1703	10.6994	10.0518	10.2143	10.7113	10.217	10.8525	10.5838	10.3698	10.8224	10.3914	10.6886	10.8264	9.92265	10.1124	10.5842	10.1184	10.3398	10.1702	10.2267	9.9974	10.6393	10.2865	10.347
GRMZM2G086637	6.15591	5.59448	5.92076	7.44878	8.34806	5.79222	4.77859	5.15185	5.74565	10.9459	11.3958	11.0435	10.4913	10.5935	11.1541	11.2454	9.91321	9.69659	7.67432	7.05045	11.3132	10.6042	10.5815	10.8955	10.574	10.9124	11.1976	9.35289	8.91126	7.48839	10.6035	5.97602	6.605	5.05973	10.5489	10.66	9.50768	10.0403	10.8891	10.9493	9.10528	11.4798	10.0438	10.4479	10.4908	8.94773	8.43206	8.58786	6.09374	4.68007	5.03723	9.01369	5.77977	6.3073	5.63785	7.83784	9.35277	10.0346	5.63313	4.54424	8.33931	6.0107	6.86391	8.82947	5.38475	10.4766	10.4574	10.6507	9.95623	9.85254	10.4858	5.69484	4.86325	6.75699	4.72972	5.29984	5.22163	5.293	11.5213	11.5538	11.3793	7.59025	5.25583	4.99848	5.35529	4.22918	4.664	4.45485	5.08573	4.92149	4.78997	10.0338	9.18741	8.884	8.16467	5.13326	7.4778	6.38222	5.31396	4.46525	5.04341	11.4207	11.321	11.2548	7.64063	8.7407	10.4272	10.2519	7.66289	5.41279	6.25899	4.56992	4.68177	3.74659	3.74659	5.21595	5.58288	5.05503	10.7347	5.43739	5.25277	6.15055	11.3154	10.9035	11.4031	5.52623	5.54804	6.92463	4.73358	11.22	5.15004	8.40343	5.15799	4.70288	5.19221	4.60424	5.188	11.1037	10.597	11.27	11.0678	11.3032	10.8016	11.136	3.74659	5.19784	5.21431	11.0835	9.92176	11.0509	9.08224	11.0562	10.1405	11.083	11.3305	10.863	11.405	4.79475	3.74659	4.32938	4.80597	10.0738	5.27967	3.74659	5.04849	5.13033	5.10415	8.98275	9.24055	8.8023	8.57554	9.14802	8.78512	8.80371	9.45505	9.73942	8.84192	4.70079	5.03214	4.3835	4.96928	4.57951	8.59971	5.05814	4.83914	5.56564	6.4798	6.1445	8.89426	11.2708	9.07068	11.3116	11.2506	10.0594	9.51763	6.888	7.11527	11.5638	11.922	11.1121	10.9418	11.3556	10.1391	9.85743	7.29029	7.3477	4.90555	6.06319	10.3503	10.3785	12.0954	10.9129	12.0902	10.9348	10.952	10.4264	10.385	9.34806	8.97611	7.01575	7.17023	8.74128	8.94561	5.30598	10.2414	9.24995	9.96782	9.7905	11.5833	11.6548	10.4831	10.4248	7.4154	7.75955	11.3697	11.8763	10.5665	10.3788	10.1934	9.96373	10.8381	10.9246	9.63463	5.73454	9.39951	7.43567	6.76007	4.61143	6.437	10.3594	10.5654	9.64906	9.48932	8.66417	5.98111	8.83873	11.6261	11.5714	11.4749	11.5395	10.3984	10.4264	9.65821	9.36372	7.24023	11.3183	10.22	12.1207	11.4211	11.3424	9.75034	9.48421	5.94302	6.02105	12.1909	12.2647	10.8793	10.5897	9.58408	9.16095	6.29953	5.69436	5.52531	5.8141	10.6921	11.3207	12.1654	12.08	9.85494	10.4418	9.0982	8.52606	6.74217	6.01949	5.98393	4.99383	11.5219	11.4932	10.3917	9.67462	7.45897	6.87214	12.1147	11.9372	11.3566	11.3026	10.0836	9.85891	7.66049	7.41407	4.97358	5.44841	10.918	10.9399	12.2488	12.2627	11.4093	11.4945	11.2523	11.0136	9.97941	9.63332	8.13812	7.31159	5.61491	5.411	11.0548	10.2537	11.0829	10.6239	11.8968	11.9776	10.5874	9.95602	7.34068	7.39305	11.5443	11.3591	11.2201	10.8756	10.9221	10.7618	11.6808	11.5833	10.3642	9.98152	7.49325	7.31052	6.06932	5.93176	10.7749	10.8257	10.3321	10.2011	9.82379	9.04749	11.5912	11.4979	11.6537	11.4629	11.2639	10.7726	9.90334	9.50254	7.21197	6.17504	5.02808	5.19191	7.79405	7.51482	5.14107	4.95996	5.07283	8.15687	11.0813	10.817	10.4399	10.4261	11.4919	11.5053	10.0056	9.65192	7.04588	5.95718	11.1413	11.0534	10.8894	10.3093	12.2039	11.8265	11.3869	11.3854	10.0964	9.47808	5.77798	4.86791	5.64677	5.98008	10.3562	9.97062	9.32938	8.83049	11.554	11.156	11.4596	11.2056	10.8449	9.80937	10.642	10.0289	8.22051	9.00075	5.28014	5.33972	5.57382	6.02263	5.42001	6.2703	9.03504	7.3005	8.55025	5.17646	5.20873	6.15618	4.81689	5.47055	5.73759	11.219	10.8478	10.9941	10.5085	9.5584	9.88948	5.37744	5.37093	4.95367	5.79788	5.58922	5.54301	11.8063	11.4627	12.0245	8.28373	5.62751	7.45163	6.13666	6.11523	5.63513	5.36141	5.5048	5.76884	10.8482	7.05042	9.62386	5.40875	5.13734	8.11819	5.38369	5.19313	5.66347	11.5181	11.4866	11.6731	9.76045	6.4034	8.66697	6.34454	5.07368	10.4573	4.36309	5.36398	5.07514	5.39554	4.6928	5.40911	5.85438	5.5333	5.45194	11.9259	11.1716	11.1647	8.27834	6.75244	6.85685	4.84553	4.87226	5.14229	4.65854	6.6383	4.79983	5.27881	5.30822	5.38259	11.3311	10.9418	10.8028	11.9872	11.3641	11.2602	4.818	5.06723	4.96384	10.7868	10.5198	10.3572	11.1675	10.4791	10.0004	11.4093	11.198	10.8127	4.85001	4.39814	4.53166	5.03475	5.50139	5.21365	5.35293	5.72241	5.30696	9.22277	9.36702	9.58674	9.09436	9.32489	8.64006	9.52396	9.48749	8.85435	5.28582	4.35695	5.29834	5.56952	4.85305	4.91571	4.6472	4.83217	5.01637	10.0922	11.4043	11.0182	10.8417	8.96791	8.87518	5.00199	4.83521	11.8815	11.406	10.5264	10.9681	9.18614	9.35657	6.20736	6.0971	4.95669	5.16595	10.7962	10.8511	11.7258	11.785	9.6463	9.86699	8.91965	8.90409	5.95392	6.19061	4.69051	5.7901	11.4814	11.4198	9.8879	9.87279	6.85005	7.23522	11.8297	11.9548	11.3573	11.4362	9.9517	9.397	7.39388	7.40715	4.52408	5.18975	10.9428	10.8793	11.6938	11.87	11.2592	11.2364	10.8194	10.9764	9.72207	9.34697	7.73962	6.95181	4.9642	5.30997	10.463	9.87164	10.6868	10.2964	11.6347	11.5338	10.4313	9.90336	7.76432	7.76101	11.4752	10.9162	11.037	10.6596	10.8121	10.495	11.6252	11.617	10.2412	9.9984	8.46662	8.37467	5.57642	5.04014	10.593	10.5163	10.0417	10.2022	9.45186	9.81361	11.5082	11.403	11.4009	11.5467	11.2049	11.2868	10.0529	9.86578	7.1187	6.7508	5.11945	5.19785	7.96979	8.83014	5.56215	4.99961	5.77281	5.72075	10.8819	10.8793	10.3821	10.6519	11.5186	11.36	10.0148	9.58961	7.5268	6.67112	10.9763	10.6667	10.8958	10.5611	11.9721	11.8825	11.3335	11.2441	9.60094	9.27539	6.15287	6.11273	5.40271	5.62182	10.3993	10.2832	9.96658	9.43662	11.6158	11.2345	11.4302	11.4392	10.9199	10.6987	10.8833	9.61003	8.79461	9.3314	5.33645	5.45062	6.16904	5.25166	5.72838	5.51613	9.55859	9.38401	9.5318	5.55051	6.08671	8.53339	5.79103	5.99848	5.81624	11.085	11.05	11.0643	10.6147	10.6937	10.7525	4.54356	4.70115	4.79599	4.91703	5.48496	4.66081	11.9365	11.8629	11.94	7.12715	5.92594	6.22668	5.17105	4.86764	4.75688	5.41242	5.51618	5.25125	10.112	9.60104	10.0699	9.89562	7.3379	7.79439	6.06186	5.28098	4.90286	11.976	11.5923	11.7324	9.76346	8.83219	9.20351	6.3431	5.71349	5.95452	4.15434	3.74659	4.85292	4.61802	4.92874	4.85147	5.07535	5.00132	5.82075	11.9226	11.6363	11.6214	8.91411	7.3002	8.02133	4.60406	4.47453	4.80809	5.12313	5.71578	5.18484	8.52383	7.56423	7.2694	11.6127	11.1147	11.4132	11.7437	11.2675	11.5589	4.81137	8.02252	6.37143	11.555	10.3605	11.3597	11.4113	10.4945	10.8183	11.7153	10.7685	11.4543	4.77573	5.54292	4.62352	4.25778	7.31578	4.82224	6.17169	5.11816	4.97611	10.0275	9.86841	9.6299	9.08482	9.21046	9.2092	11.0863	9.76661	10.2019	5.7805	5.76773	4.90252	4.7698	5.12723	4.71775	5.06333	5.02988	4.8238
GRMZM2G086648	9.6253	10.1191	10.0264	8.78286	8.49459	8.65447	9.58266	9.08892	8.9296	7.56165	8.38182	8.0826	7.20833	7.80008	8.29292	8.17457	9.01839	9.17008	9.88988	9.65821	7.77326	8.74659	8.41575	7.6249	7.8291	8.60171	8.50731	9.06885	9.39844	9.77124	8.70995	9.96863	10.3585	10.5824	7.68139	7.98685	8.08477	7.61102	8.29	8.52119	9.34027	7.46445	8.2427	8.05814	8.60157	8.95828	9.14115	9.10829	9.742	9.83367	9.77693	9.14773	9.90987	9.79348	9.90155	8.67756	8.01158	7.62671	8.8978	9.65757	8.40948	8.92939	9.97457	8.00392	8.8772	8.26111	8.39957	8.20224	8.14327	8.23716	8.06206	9.51973	10.1533	9.84189	9.68553	9.76008	9.8598	9.84852	8.74606	8.72611	8.54547	8.44427	9.17224	8.74035	9.77251	9.26389	9.16444	8.89616	8.50472	9.11167	8.89743	7.88197	8.29824	7.86383	8.31553	9.82449	8.40285	8.29113	9.84374	10.0618	9.39143	8.79055	8.62067	8.86729	8.2963	7.97457	9.12046	9.75853	8.49131	8.83324	8.56604	8.96891	9.6656	9.70154	9.6818	9.80793	9.2983	9.96701	8.81331	9.85412	9.85588	10.0873	8.58581	8.65379	8.80942	8.7194	8.55391	8.7515	8.68559	8.19594	9.43627	8.50408	9.00649	9.0541	9.51794	9.7044	9.65628	8.75704	8.46242	8.45055	8.5329	8.41512	8.47994	8.55849	9.77941	9.55425	9.49725	8.5694	8.40127	8.68807	8.57868	8.44969	8.38495	8.60224	8.292	8.24331	8.57823	9.35703	9.5671	9.222	9.62762	8.50102	9.2174	9.28003	9.68253	9.68312	9.25084	8.19928	8.34653	8.43618	7.67456	8.25352	8.65387	8.20608	8.28471	8.18056	8.47298	8.42184	9.12575	8.67694	8.83692	8.64012	8.96153	8.59956	8.6018	8.53488	9.56095	9.72576	9.71666	8.36017	9.17813	8.34431	8.14854	8.71739	8.94933	10.418	10.0713	7.98382	7.79816	8.22834	8.72935	7.85345	8.09734	8.10965	10.0879	9.75497	10.5597	10.5672	9.25192	9.06905	7.33715	8.73654	7.42617	8.25618	8.5642	8.51801	8.67871	8.80723	9.20689	9.73949	9.54497	9.21651	10.1285	9.97852	8.12741	7.95268	8.04279	8.11304	8.42598	8.28531	8.59476	8.42176	10.0296	10.0083	8.32779	7.81411	8.0211	7.99502	7.98458	8.2422	8.40448	8.74582	8.7803	10.5726	8.93119	9.83804	9.82409	10.3893	10.4539	8.88456	8.7474	7.97597	8.23697	8.18203	10.6038	8.20947	7.82113	8.09993	7.78865	8.0223	8.55031	8.7508	8.69795	9.13035	9.64524	8.4843	9.67793	7.66954	8.60819	8.50884	9.03815	9.56662	10.4068	10.3165	7.76168	7.69391	8.18007	8.37545	8.76947	8.77712	9.52826	9.21401	10.2182	9.93142	9.00718	8.39656	7.82554	7.87604	7.94725	8.06534	8.45237	8.51421	9.46966	8.97693	10.1219	10.137	8.18092	8.40941	8.3639	8.54503	9.72673	9.69789	7.68733	7.57279	8.11432	7.9817	8.46945	8.53782	9.44247	9.20403	10.4718	10.8027	8.52948	8.20264	7.32434	7.15919	8.31177	8.39586	7.79852	8.27204	8.32172	8.55264	8.80794	9.18262	10.0367	10.0545	8.07068	8.09425	7.93557	8.05575	7.78786	7.75361	8.18071	8.2974	9.35987	9.09385	8.19904	8.62868	7.84609	8.06697	8.31252	8.29033	7.96261	7.71733	8.23242	8.38051	8.98196	9.09344	10.0289	10.2025	8.17973	8.64348	8.01296	7.78967	7.98595	8.37871	8.23284	8.39908	8.46397	8.56352	7.88412	7.36728	8.26845	8.28389	8.77291	8.87599	9.99973	9.47274	7.80845	8.69097	8.63061	8.85398	8.27032	8.41488	7.98981	8.25994	7.97447	8.43559	8.43811	7.74885	8.36673	8.64783	9.21099	9.43766	8.33741	8.34595	7.93984	8.2644	8.10909	8.26871	8.09636	8.18335	8.46447	8.92806	9.25912	9.47316	9.9166	10.0162	7.89146	8.10716	7.71542	8.10182	7.95324	8.45655	8.10759	8.34064	8.35783	8.14134	8.26945	7.8098	8.86534	8.85211	9.4661	9.21887	9.31158	9.7837	9.13838	9.28678	7.48704	8.28428	7.60725	8.41881	8.57199	8.17026	8.72414	8.26517	8.49022	8.37383	8.52308	8.19553	8.08161	8.16895	7.9502	9.80891	9.29296	9.39317	9.72834	9.50718	9.26509	8.56859	8.52163	8.54509	8.28373	8.40919	8.23012	8.87079	8.75037	8.95809	8.2863	8.90415	8.66945	8.07551	8.8204	7.8827	8.32274	8.94468	8.00912	9.71786	9.3723	9.31749	8.45525	8.38931	8.3469	8.12625	8.73588	7.87851	8.37973	8.64638	8.39166	9.10425	9.31909	9.53404	8.84853	9.37689	9.26936	9.17071	9.18593	9.25383	8.15709	8.37444	8.39886	7.87875	8.56297	8.52062	8.74107	8.84852	8.74325	8.56917	8.79468	8.43195	9.63366	9.48462	9.58473	8.45956	8.51177	8.39058	8.22633	8.5221	8.7245	9.49219	9.49542	9.34188	8.31552	8.39719	8.3936	8.22276	8.43739	8.36016	8.44023	8.41883	8.37653	9.2372	9.5084	9.26973	9.48245	9.5085	9.18047	9.43845	9.68073	9.49838	8.1786	8.29062	7.87781	8.02214	7.94139	8.38233	8.46173	8.68897	8.23617	8.20543	8.6243	8.20942	8.36527	8.1942	8.38757	8.02888	8.57678	8.39548	9.85147	8.43302	8.76011	8.85261	10.2194	10.42	11.0903	11.1219	8.42213	8.37809	8.66786	8.36264	9.33094	9.31008	10.1009	10.0536	10.2111	10.0002	9.20564	8.79975	8.42933	8.12361	8.16958	8.31228	8.5881	8.66771	9.42989	9.59852	9.66628	9.68476	8.70857	8.61642	9.30948	9.3387	10.4134	10.2284	8.46437	8.39813	8.60534	8.51658	9.11134	8.97404	9.59287	9.73737	10.0647	10.0981	9.06266	8.89998	7.75917	8.13419	8.11181	7.98832	8.31628	8.36186	8.56359	9.03044	9.13784	9.49405	9.33653	9.54556	7.84438	7.76658	7.69543	7.75828	8.56577	8.51429	8.96268	8.97617	9.92743	9.6826	8.27491	7.87714	8.11687	7.61495	7.87255	7.86567	8.39664	8.44263	8.69212	8.7062	9.41982	9.64686	10.5421	10.2895	8.54888	8.86196	7.82368	7.59699	7.70462	7.48911	7.87505	8.18195	8.10677	8.09699	8.32383	8.0292	8.72983	8.66244	9.21354	9.49628	9.73014	9.70714	8.269	8.08291	8.30769	8.80632	8.16732	8.69459	8.07625	7.65099	7.82687	7.76094	8.41226	8.03797	8.67854	8.68287	9.6127	9.6212	7.90364	7.97042	8.06065	7.93443	8.48285	8.49045	8.18566	8.0911	8.80707	8.63251	9.63155	9.69456	10.6461	9.97552	7.75618	7.88133	7.69159	7.91323	8.04545	8.24989	8.48188	8.30677	7.91608	8.14017	8.07653	8.65249	9.06418	8.58227	9.39687	9.57902	9.45154	9.99996	9.43829	10.0516	7.57268	7.84439	7.78968	8.92509	9.26255	8.48987	8.75513	8.57791	8.69052	8.12795	8.14929	7.98123	8.01578	8.17846	8.15639	9.19307	9.22726	9.23868	9.13098	9.52574	9.25007	8.41228	8.30295	8.54836	8.22669	8.42876	8.63937	8.52984	8.98171	9.07562	8.36685	8.77917	8.77303	7.72134	7.21439	7.94232	7.76261	7.8973	8.07848	9.01252	9.1339	8.77202	8.5359	8.446	8.24313	7.70683	8.10027	7.72932	8.3877	8.45691	8.62056	8.99754	9.09491	8.9475	9.12693	9.29189	9.23443	9.81374	9.72815	9.61867	8.20025	8.16576	8.51452	7.85942	8.36249	7.76346	8.31303	9.03551	8.69737	8.46223	8.29838	8.32761	9.203	9.10955	9.03403	8.31525	8.12952	8.1539	8.47768	8.26098	8.30427	9.33293	9.11891	9.29885	8.24419	8.1586	8.1215	8.31649	7.82067	8.24144	8.27035	8.4089	8.31928	8.90205	8.76887	9.00952	9.02332	8.76919	9.07378	9.51748	9.32225	9.39591	7.5516	6.83253	8.04531	7.95401	8.28412	7.88516	7.57322	7.7806	7.30331	8.24112	8.26012	8.238	8.1751	8.38546	8.46742	7.07046	8.17401	8.38996
GRMZM2G086669	8.72677	9.11361	9.23894	8.18015	8.62756	8.28847	7.65111	8.32883	8.39493	10.3243	10.382	9.82444	9.96717	9.80409	10.4027	10.2766	9.34167	9.12875	8.85581	8.3481	10.1626	10.7246	9.73784	9.90182	9.72718	9.95916	9.63578	9.42586	9.13137	9.07701	10.6284	9.19124	9.32988	9.06243	10.2533	10.1489	9.54311	9.59073	9.66911	9.38937	10.1351	10.0078	10.0293	10.1468	9.85911	9.43445	8.96582	9.14478	8.7986	9.23148	9.1895	9.95835	8.85713	9.11842	9.43935	8.62936	8.70959	9.67134	8.59761	7.73462	8.82323	8.51196	9.38639	8.63668	8.47879	10.1381	9.91342	9.92366	10.1066	9.4632	9.68596	9.18436	8.70336	9.17178	9.09806	8.82805	9.25959	8.86301	9.65429	9.70788	9.36268	8.30858	8.18442	8.46497	8.95623	8.43548	8.66614	8.68851	8.8146	8.47377	8.8556	10.1869	9.67087	9.90728	8.99591	9.3195	9.16646	9.07785	8.87468	9.11699	9.06412	9.66013	9.62509	9.38149	10.2203	9.73137	9.68908	9.93775	9.36496	8.76855	8.81335	8.73526	8.87752	9.14587	8.98312	9.1572	9.38374	9.04425	10.2359	9.14184	9.14781	9.25428	9.54714	9.54758	9.60295	8.81652	8.40342	8.55052	9.45647	10.1909	8.85356	9.18766	9.12806	8.98855	9.05943	9.13507	9.13723	9.68316	9.40348	10.1249	9.5161	9.7489	9.36741	9.45258	8.79508	8.97243	9.11936	9.50894	9.51487	9.26461	10.2111	9.68709	9.59885	9.46363	9.66503	9.57379	9.42705	8.99605	8.9167	9.09296	8.95343	10.3405	9.11086	9.00852	9.41231	9.35344	9.23943	9.58335	9.57857	9.53515	9.92229	9.44877	10.0629	9.51165	9.339	9.43118	8.98045	9.28373	8.54501	9.21288	9.35305	9.8511	9.81447	9.50873	9.5744	9.75094	9.20258	8.79979	9.0595	10.0711	9.20917	10.8186	10.7149	10.3721	10.0526	9.37989	9.19186	10.7864	10.4286	10.4779	10.6455	10.6095	10.4224	10.1917	9.08491	8.74318	8.88247	8.78168	9.62597	9.36247	10.6516	10.4839	10.3906	9.72628	9.60598	10.3047	9.98658	9.97532	9.47971	9.12927	8.58033	9.02151	9.9707	8.65881	10.3979	9.92454	10.0402	9.70561	10.4962	10.3172	10.0596	9.83503	8.96961	8.6641	9.95854	10.2798	10.3769	10.3527	9.86773	9.81497	10.1399	9.74728	9.43066	9.43162	9.07862	8.6742	8.21725	9.24794	9.07965	9.47325	9.16321	10.1764	9.99878	9.17594	9.4743	9.23483	9.74755	9.43505	9.95051	9.69438	9.85365	9.83544	9.53637	8.93699	8.95961	10.5931	10.162	10.8798	10.6536	10.5969	10.343	10.143	9.93644	9.84008	11.0736	10.7336	10.7596	10.6475	10.3438	9.74904	9.7965	9.66789	9.14121	9.02666	9.99532	9.96743	10.5227	10.4683	10.484	10.6541	10.3229	9.62658	9.07494	9.23003	8.8707	8.91905	10.6064	10.2444	10.3214	9.95416	9.51851	9.47041	10.5579	10.357	10.559	10.3816	10.255	9.61574	9.38693	9.25952	9.31786	8.73435	9.95684	9.91194	10.592	10.3078	9.78359	9.78954	10.574	10.1291	10.1565	9.52039	8.93899	8.82183	9.30918	8.74682	10.0948	9.74322	10.046	9.81517	10.7442	10.5227	9.93772	9.58142	9.23899	8.62915	10.0142	9.30054	10.2836	9.84226	9.94174	9.63612	10.3651	10.4337	9.80979	9.6361	9.13295	9.12844	9.0935	9.18928	9.74766	9.29784	10.2533	10.3778	9.65019	9.58843	9.59697	9.63159	9.36339	9.5984	10.5406	10.5151	9.9184	9.22245	9.18298	8.91615	9.30671	9.21281	8.80444	9.23368	8.36438	8.74526	8.73185	8.9135	10.1029	9.93929	9.93027	9.57482	10.0217	10.118	9.38553	9.1494	8.58388	8.71658	9.88929	9.8926	10.029	9.60025	9.48964	9.28715	10.2927	9.77567	9.70144	9.24149	9.3977	9.23104	10.0058	9.62357	10.3055	10.0355	9.62893	9.19032	9.70019	9.50459	9.69868	9.41897	10.1794	9.9358	9.90124	9.96029	8.85773	8.95445	9.15007	9.2717	9.01939	9.50997	9.05237	9.13991	9.68815	8.83052	9.8612	8.63736	8.97225	8.76815	8.91497	8.9416	8.49622	9.98686	10.0403	10.0514	9.7771	9.75864	10.1683	9.54987	9.26664	9.44711	9.7051	9.31829	9.3771	9.85262	9.67256	9.49372	9.04546	8.50716	8.51057	8.26431	8.84016	8.43136	9.06664	9.01117	8.63735	10.0418	8.51593	10.3386	9.06667	8.61904	9.3751	9.63806	9.43008	9.5835	9.7903	9.69585	9.78907	9.59014	8.75527	10.258	9.11359	9.02655	9.69689	9.7919	9.41452	9.53404	9.66939	9.46303	9.3633	9.94812	9.54528	9.96375	10.0743	9.81145	9.7024	9.37669	8.66312	8.79302	8.67403	8.62574	8.76594	9.11895	9.09298	9.49418	9.44698	9.29138	9.274	9.9084	9.6843	9.6844	9.93118	9.5055	9.44982	9.31037	9.19748	9.21715	9.5374	9.54642	9.70398	9.56529	9.65062	9.67175	9.53265	9.33119	9.5147	9.4826	9.31585	9.34851	9.35283	9.34033	9.25825	9.55619	9.52168	9.41466	9.81009	9.70523	9.7607	9.80326	9.88438	9.67951	9.27306	8.94417	8.961	9.46784	9.24732	9.2866	9.73515	9.61426	9.71299	9.70295	9.56497	9.65035	10.1152	10.3116	10.2549	10.2299	9.70602	9.76244	9.53823	9.55863	10.2074	10.1363	10.2683	10.4578	9.66572	9.76174	9.14934	9.27905	9.08225	9.09608	10.0067	9.87984	10.1869	10.2477	10.0934	10.2554	9.75749	9.68532	8.77539	8.85925	9.00762	9.0164	10.3335	10.1553	10.0103	9.74888	9.34808	9.18732	10.1607	9.95356	10.2455	10.1209	9.90277	9.70924	9.08818	9.01457	8.88187	8.88982	9.61169	9.43698	10.1638	9.92394	10.0052	9.88096	10.3268	10.0197	9.90016	9.43088	8.86492	8.48817	9.27583	9.00211	10.3702	10.0987	10.228	9.86843	10.0641	9.94835	9.87373	9.29167	8.99886	8.64577	10.1975	10.3969	10.1107	9.91981	9.94243	9.77048	10.1348	10.0421	9.74098	9.4972	9.10124	9.05512	8.98821	9.43236	9.63103	9.48496	10.2914	10.2735	9.81223	9.48375	9.83184	9.95793	9.84691	9.70846	10.2965	10.1706	9.57532	9.22962	8.94795	8.65147	9.2852	9.21096	8.1518	8.57355	8.52843	8.1991	8.50033	8.50883	10.124	9.95615	9.66884	9.64096	10.322	9.78606	9.59146	9.10568	8.89633	8.30318	10.2575	9.71012	9.91216	9.72599	9.53502	9.22692	10.1676	10.1153	9.5394	9.01681	9.08455	8.99811	9.29449	9.63348	10.3035	9.95092	9.84637	9.31256	9.75652	9.48457	9.56132	9.34232	10.2695	10.0712	10.1155	9.56382	8.78254	9.29313	9.15885	9.3146	9.15195	9.36167	9.50588	9.51884	8.96481	9.16694	9.70395	8.03624	7.97976	8.66833	8.64142	8.46095	8.41319	10.1164	9.95139	9.7021	9.78096	9.51123	9.61635	9.09482	9.01697	9.12498	9.32194	9.22566	9.26649	9.91063	9.72501	9.87301	8.19017	8.15797	8.04437	8.42643	8.6036	8.37733	8.69832	8.75719	8.8282	10.0356	10.2134	9.76082	10.0095	9.03997	9.12279	9.56953	9.62517	9.60427	9.87578	9.92637	9.47557	9.73644	9.24907	9.76074	8.88458	8.84279	8.78194	9.08047	9.06773	9.17927	9.16234	9.22124	9.07766	9.1818	9.19677	9.28448	9.76991	9.60574	9.69865	9.22508	8.57799	9.52125	8.39392	8.49756	8.40982	8.69552	9.27114	8.90686	9.40531	9.25187	9.14582	9.48884	9.55971	9.61858	9.86691	9.45758	9.59823	9.10796	9.14123	9.13871	9.53369	9.64938	9.47351	9.52078	9.86408	9.4433	9.53741	9.58284	9.631	9.07004	9.17312	9.50216	9.02804	9.34023	9.3603	9.54487	9.46969	9.56326	9.80007	9.96482	9.54799	9.59224	9.59117	9.73267	9.92496	9.41101	9.68781	9.08408	9.17739	9.25313	9.35288	9.69022	9.38285	9.96142	9.47154	9.5811
GRMZM2G086702	3.74659	3.74659	3.74659	4.37797	4.46168	3.74659	3.74659	4.17597	4.77974	4.33371	3.74659	4.36514	4.85379	4.85664	5.18701	5.00701	4.48392	4.55587	3.74659	3.74659	4.26045	4.42836	4.1713	4.34848	4.4342	5.06506	5.33627	4.40286	4.41953	4.16532	4.50009	4.18635	3.74659	3.74659	4.11934	4.23751	4.03337	4.82027	3.74659	4.18109	4.19953	4.56721	4.47873	4.32741	4.70701	4.48788	4.18795	3.74659	4.52546	4.41231	3.74659	4.63387	4.94485	3.74659	3.74659	4.1619	5.08736	4.6442	4.56193	4.27253	4.15339	4.55902	4.22197	4.71783	4.15245	4.39315	3.74659	3.74659	4.59574	4.33072	3.74659	4.85765	4.25588	3.74659	4.60199	3.74659	3.74659	3.74659	3.74659	4.16045	3.74659	4.8362	4.36126	4.80338	3.74659	4.42597	4.58635	4.81481	4.70987	4.6847	4.71545	4.18496	4.10998	3.74659	4.34447	4.45964	4.5412	3.74659	4.44153	3.74659	4.96443	4.17092	3.74659	3.74659	3.74659	4.16738	4.71294	4.52874	4.45617	4.8554	4.64234	5.20709	4.22028	3.74659	4.67155	4.46222	3.74659	3.74659	3.74659	3.74659	3.74659	3.74659	3.74659	3.74659	3.74659	4.81582	5.32945	4.92749	5.39799	4.49644	4.90671	4.44275	5.35716	4.98348	4.49171	4.24657	4.27471	3.74659	3.74659	3.74659	3.74659	3.74659	3.74659	3.74659	3.74659	4.24846	4.57421	3.74659	4.29814	3.74659	4.70443	3.74659	3.74659	3.74659	4.16221	3.74659	3.74659	4.97665	5.24695	5.09388	4.5039	4.40897	4.69786	4.79474	3.74659	4.83406	4.44388	3.74659	3.74659	4.16244	4.09251	3.74659	4.20534	4.13705	4.08067	3.74659	4.15824	5.38607	4.54972	5.07618	5.71407	5.24563	4.1218	5.15987	4.67603	4.79671	3.74659	3.74659	4.26449	4.09378	3.74659	5.07582	4.44061	4.69841	4.1678	4.20214	3.74659	4.09415	4.1186	5.5329	5.14552	5.37795	4.57341	4.12101	3.74659	3.74659	3.74659	3.74659	4.36656	4.16597	4.38434	4.5685	3.74659	4.1294	4.19205	4.50905	4.59218	3.74659	3.74659	3.74659	4.15569	3.74659	4.12476	3.74659	4.3707	4.45048	3.74659	4.6747	4.72218	4.38929	4.28802	4.23092	3.74659	3.74659	4.77661	4.74817	4.13474	3.74659	4.12777	3.74659	4.68958	4.72013	4.34317	3.74659	4.41306	3.74659	3.74659	3.74659	3.74659	4.30832	4.43543	3.74659	4.0936	4.08841	3.74659	3.74659	4.58424	3.74659	4.01053	4.58322	4.59193	4.59205	4.48907	4.52604	4.18179	3.74659	4.34093	3.74659	4.60026	4.90971	4.56955	4.1543	4.24758	3.74659	3.74659	3.74659	4.51985	4.39281	4.61394	3.74659	4.3468	3.74659	4.31385	3.74659	4.17517	4.4445	4.46857	3.74659	4.2787	4.61871	4.52777	4.89925	4.13422	3.74659	4.82518	3.74659	4.90342	5.09637	4.30852	4.33189	3.74659	4.19903	4.45431	4.44824	5.22731	4.76707	4.12676	3.74659	3.74659	4.60262	3.74659	3.74659	4.3894	4.5383	4.71503	3.74659	4.24866	3.74659	5.31537	4.64024	4.37777	4.63048	3.74659	4.78936	4.18173	3.74659	4.23852	4.24535	4.35151	4.45338	5.47141	5.67826	4.71419	4.4211	4.22127	3.74659	4.19636	4.46219	4.46141	4.72319	4.28478	4.11106	4.99685	5.16127	5.31127	4.16422	4.35516	3.74659	3.74659	3.74659	4.67936	4.51816	4.50601	4.50636	4.13863	4.11001	4.23958	4.34105	4.3105	4.37358	5.51033	5.66048	4.61605	4.94701	3.74659	4.30531	4.42407	3.74659	4.79411	4.26538	4.63153	3.74659	4.38872	4.25979	4.83684	4.42218	4.6989	4.23091	5.4933	4.85497	4.37283	4.44965	4.1215	4.48078	4.45116	4.05241	3.74659	4.5287	4.34829	3.74659	5.48125	4.91598	4.13556	4.52126	4.26317	4.15175	4.2391	4.25755	4.10629	4.14851	4.14926	4.33976	4.09802	3.74659	4.25451	4.24559	5.07194	4.4706	4.66484	4.14974	4.42942	4.9847	4.41556	4.10286	4.15223	4.45217	3.74659	3.74659	3.74659	4.90321	4.85356	4.37653	5.13914	3.74659	3.74659	4.83068	4.69232	3.74659	4.1155	4.50356	4.23206	4.25551	4.3158	3.74659	4.36676	4.2142	3.74659	4.15608	4.34773	4.18956	4.19627	4.06737	4.5787	5.66452	4.51122	4.24052	5.25219	4.97654	5.36141	5.5741	4.39463	4.12234	4.91242	4.49391	4.40444	4.30987	4.48172	4.20603	4.82762	4.13491	4.10403	4.19395	3.74659	4.12135	5.09865	3.74659	4.77258	5.41087	4.54449	4.18416	4.48204	4.12711	4.24643	4.76571	4.47127	3.74659	4.17061	3.74659	3.74659	4.27418	3.74659	4.37458	5.05439	4.78036	4.42954	4.74469	5.14229	5.2194	5.55602	4.45724	4.32878	4.71657	4.35204	3.74659	4.28214	3.74659	3.74659	4.31678	3.74659	4.37451	4.42397	4.30378	3.74659	3.74659	4.11936	4.26181	4.07957	4.33542	4.26256	4.30527	4.10574	4.85001	4.79632	5.17452	4.67207	3.74659	3.74659	4.70495	4.49269	4.49617	4.2763	4.05899	3.74659	4.34501	4.19776	4.09894	4.44151	4.34842	4.53208	5.30207	5.8548	5.5031	5.28245	5.53776	4.91571	5.18141	5.00911	4.9116	4.47737	4.11745	4.63448	4.95718	3.74659	4.47532	3.74659	3.74659	4.14303	4.16232	4.65915	4.67439	4.57247	4.59022	3.74659	4.14475	3.74659	4.26608	3.74659	4.11629	4.65043	4.39493	4.49251	4.14786	4.55434	4.85158	4.20371	4.18476	4.52176	3.74659	4.96785	4.88791	3.74659	4.12515	3.74659	3.74659	4.17166	4.2717	4.98421	5.40432	4.37733	4.33744	3.74659	3.74659	3.74659	3.74659	4.4026	4.53643	4.0931	3.74659	3.74659	4.90154	5.10218	5.31031	4.14082	4.37641	3.74659	4.21312	3.74659	4.26276	4.07098	4.966	4.43476	4.65887	4.86429	4.85582	4.31148	4.63488	3.74659	4.37134	3.74659	4.25521	3.74659	4.06881	4.78159	4.10272	5.12411	5.60823	4.47836	4.34679	4.3445	3.74659	3.74659	3.74659	3.74659	4.27772	4.07331	4.6979	4.94873	4.31324	4.244	4.34181	4.75479	4.3556	5.19721	4.6846	4.47852	4.55166	4.20499	4.6806	3.74659	3.74659	4.69438	4.13676	4.51266	4.38769	5.12454	4.81857	4.06425	4.65656	4.5094	4.04737	4.99217	5.01105	4.33384	4.51362	3.74659	3.74659	4.38843	4.59199	4.88562	4.44462	3.74659	3.74659	4.9618	4.97707	4.75473	4.49516	3.74659	3.74659	4.24881	3.74659	4.61072	3.74659	4.45337	3.74659	4.21512	4.08677	4.24282	4.21321	4.69466	4.86603	4.90206	3.74659	4.36006	4.41958	4.16303	3.74659	4.34248	3.74659	3.74659	4.23039	4.505	4.10191	4.4663	4.09128	4.28095	4.73838	4.91802	4.81084	4.16327	3.74659	4.41823	4.095	4.57619	4.08892	4.48216	5.02264	3.74659	4.49662	3.74659	3.74659	4.2094	4.1464	4.11062	4.04229	5.10529	4.89595	5.0014	5.17105	4.40452	4.67187	4.31392	4.74117	4.79825	4.11178	4.22641	4.49573	4.44697	4.6268	4.81229	4.1679	4.65951	4.90286	3.74659	4.16877	4.20612	4.54395	4.75167	4.08299	4.81343	4.15377	4.46361	5.34964	4.12473	4.43427	4.88706	4.65056	4.6558	4.23088	4.78135	3.74659	4.48183	4.00923	4.25477	4.4195	4.79672	4.53745	4.49185	5.07546	4.32303	4.84141	4.99317	5.14927	4.6873	4.17502	5.1504	3.74659	3.74659	4.06416	3.74659	3.74659	3.74659	5.22172	4.32224	5.2539	4.10586	4.3207	4.16444	4.06957	3.74659	3.74659	3.74659	3.74659	4.35089	5.30738	5.31593	6.26035	5.0603	4.33507	4.56755	3.74659	3.74659	4.51345	4.82026	4.09312	4.32776	4.16837	3.74659	4.08588	4.76509	4.55776	5.16104	5.59184	5.68833	5.77779	5.61408	6.01384	6.07893	5.31235	5.55071	5.53858
