## Supplemental Data Set 6 for "High-resolution transcriptional atlas of growing maize shoot organs throughout plant development under well-watered and drought conditions" (part 68 of 183)

### Sheet: norm_expr_vst (continued)
Supplemental Data Set 6. DESeq2-normalized and vst-transformed expression levels of genes in different samples. Sample names are a concatenation of timing (e.g. L15x8 = 8 days after leaf 15 emergence, Ear_4 = 4 days before ear emergence, V5 = V5 stage), organ and rank (e.g. L15 = leaf 15), zone (Div = division, Elong = elongation, Diff = differentiation, Mat = mature, Low = low zone, Mid = middle zone, High = high zone, no zone code = entire organ), treatment (C = control, V5 = V5 drought, V12 = V12 drought) and biological replicate (B1, B2 and B3). The data in this table has not been averaged over biological replicates.
GRMZM2G086707	4.21441	3.74659	3.74659	4.51687	4.33242	4.26733	4.30653	4.27151	4.8738	4.33371	4.74134	4.5603	3.74659	4.07429	5.02782	4.82104	4.48392	3.74659	4.6219	4.57566	4.26045	4.84368	4.91962	4.09576	4.4342	4.62638	4.8684	4.40286	4.41953	4.4669	4.40096	4.50255	4.3014	3.74659	4.27229	4.09455	4.15149	4.0397	4.69201	4.60612	4.19953	4.11752	4.68531	3.74659	4.53547	4.17769	4.18795	4.62555	4.76803	4.55843	4.50797	4.313	4.82419	3.74659	4.2678	4.5689	4.23552	3.74659	4.68406	4.1768	4.44664	4.15681	3.74659	3.74659	3.74659	4.49115	4.34817	4.15979	4.59574	4.16103	4.16801	4.25323	3.74659	4.50833	4.44836	4.91755	4.46516	4.75167	4.81796	4.56609	4.84422	4.26966	3.74659	4.55289	5.24593	4.22918	4.58635	3.74659	3.74659	3.74659	4.1483	4.18496	4.46777	4.2011	4.17085	3.74659	4.43687	4.19966	3.74659	4.9675	3.74659	4.84649	5.20008	4.95774	3.74659	4.16738	4.61404	4.20182	4.45617	4.25217	3.74659	3.74659	4.96863	4.23686	4.75653	4.25518	4.46398	4.25561	4.80696	3.74659	3.74659	4.82058	4.53982	3.74659	4.30414	3.74659	3.74659	4.31525	4.15605	4.18274	4.33825	4.31682	4.16895	3.74659	3.74659	4.73229	4.65153	4.52396	4.87369	4.67686	4.75449	4.82084	4.31532	4.55772	4.65864	4.7359	3.74659	4.6973	4.522	4.74399	3.74659	4.76901	4.69699	4.52776	4.46162	4.4151	4.15977	4.89005	3.74659	4.49566	3.74659	4.59689	4.42522	4.56542	3.74659	4.64127	4.59659	3.74659	4.74518	4.89621	4.09251	3.74659	4.53469	4.60944	4.32269	4.71064	4.15824	3.74659	4.21424	4.31717	4.50247	4.02765	4.65327	4.58377	4.4714	3.74659	3.74659	4.35767	3.74659	4.58715	5.32065	4.23106	3.74659	3.74659	4.04496	4.74918	4.48659	4.65337	3.74659	3.74659	4.78242	4.4281	3.74659	3.74659	4.65112	4.14669	3.74659	3.74659	4.10635	4.16597	4.11678	4.6446	3.74659	4.92747	4.81734	4.50905	4.86887	4.85593	4.6071	4.67176	3.74659	3.74659	4.12476	3.74659	4.54825	4.45048	4.68259	4.57949	4.63199	4.64829	4.18952	3.74659	4.4316	4.15057	4.34958	4.22606	4.29389	4.4653	4.66731	4.26887	5.11807	4.68826	3.74659	4.265	4.02069	4.49003	4.34766	3.74659	4.24657	4.43245	4.14679	4.8148	4.58672	4.57443	3.74659	3.74659	4.09255	4.46232	4.57116	4.58322	4.59193	4.77502	3.74659	4.52604	4.35977	4.23973	4.51037	4.15504	4.60026	4.79228	3.74659	4.1543	4.24758	4.63669	3.74659	3.74659	4.23912	4.39281	3.74659	3.74659	3.74659	3.74659	4.31385	4.50909	4.35051	4.35244	4.40679	4.09401	4.39649	3.74659	4.20125	3.74659	3.74659	4.20391	3.74659	3.74659	4.42622	4.71778	3.74659	3.74659	3.74659	4.6408	3.74659	4.44824	4.30777	4.37952	3.74659	4.09224	4.36468	3.74659	4.26002	3.74659	3.74659	4.14615	3.74659	4.28955	4.53462	4.43737	4.43209	4.31713	4.19466	4.3764	3.74659	4.06722	4.49472	4.74187	4.23852	4.24535	4.2417	4.10262	4.40876	4.55164	4.07449	4.49905	4.56159	4.57872	4.51949	4.58994	4.46141	4.24183	3.74659	4.26068	4.29326	4.49822	4.59978	3.74659	3.74659	3.74659	3.74659	3.74659	4.34261	4.63412	4.369	4.12975	3.74659	3.74659	4.52056	4.64643	4.71145	3.74659	4.3507	3.74659	4.61605	4.21149	4.13088	3.74659	4.08766	4.19897	4.88936	3.74659	4.31147	3.74659	3.74659	4.25979	4.89975	4.46237	4.30299	4.23091	4.47231	3.74659	4.19113	4.10072	4.1215	4.3841	4.845	4.27434	4.45425	4.5287	4.73236	4.52355	4.40226	4.43385	4.13556	4.09635	4.26317	4.44386	3.74659	4.62271	4.61671	4.14851	4.63578	4.23203	4.44437	4.26919	4.6176	4.44886	4.06083	4.20735	4.04137	3.74659	4.60565	3.74659	4.13511	3.74659	4.3184	4.45217	3.74659	3.74659	3.74659	4.75466	3.74659	3.74659	3.74659	4.38665	4.47702	3.74659	3.74659	4.70042	4.56283	4.75331	3.74659	3.74659	4.3158	4.18872	4.61714	3.74659	4.18198	4.15608	4.34773	4.37064	4.73664	4.5852	4.33899	3.74659	4.3733	5.10027	4.21931	4.83822	4.18396	4.30661	4.20673	4.72472	4.19748	4.35901	3.74659	4.30987	3.74659	4.20603	3.74659	4.75636	4.61138	4.37677	4.80479	4.48997	4.34024	4.31824	4.17278	3.74659	3.74659	3.74659	4.3852	4.50122	4.45002	4.13863	4.11177	3.74659	4.34412	3.74659	4.27384	4.7426	4.50497	3.74659	4.47976	3.74659	3.74659	4.93002	3.74659	3.74659	3.74659	4.25161	4.45727	4.4388	4.48547	4.14261	4.40066	4.47197	4.30132	4.61029	4.2431	4.37451	3.74659	4.1418	4.23334	4.24903	4.27232	4.26181	4.67444	4.42498	4.47249	5.02297	4.10574	3.74659	4.28006	3.74659	4.21524	3.74659	4.50342	4.49426	4.18053	4.18258	4.39356	4.18754	4.37564	4.34501	4.19776	4.09894	4.24032	4.09573	4.18052	4.3921	4.53077	3.74659	4.12485	4.39569	3.74659	4.3885	3.74659	4.12401	4.47737	4.48236	4.31339	4.30059	4.48128	4.17029	3.74659	4.59758	4.23137	4.56973	4.49573	4.53448	4.11995	3.74659	4.30278	4.43196	4.61442	3.74659	4.35726	4.70943	4.53245	4.57906	4.42876	4.54162	3.74659	4.30911	3.74659	4.36392	3.74659	3.74659	4.14317	4.56386	4.1366	3.74659	4.32291	4.1809	4.47765	4.73803	4.37946	4.52011	4.11267	4.57654	3.74659	4.43906	3.74659	3.74659	4.5888	4.24983	4.65072	4.85503	4.49934	4.14071	4.57063	4.65394	4.30241	3.74659	4.31481	4.21312	4.61995	3.74659	4.466	4.23688	4.71101	4.27908	4.58118	4.64351	4.07411	4.08687	4.56171	4.25801	4.69227	4.68636	4.76891	4.83884	4.44465	4.24897	4.59682	4.10372	4.6382	4.23782	4.47633	4.32725	3.74659	3.74659	4.49403	4.57952	4.39594	4.37571	4.36055	4.60502	4.244	4.70763	4.43372	4.3556	4.65759	4.25423	4.31594	4.2973	3.74659	4.29205	4.19548	4.51877	4.69438	4.13676	4.13298	3.74659	3.74659	4.97558	4.37814	4.71718	4.19039	4.4144	4.79241	4.46326	4.08719	4.13348	3.74659	4.68715	3.74659	4.48129	4.13503	4.44462	4.61341	4.53268	4.43424	5.25047	3.74659	3.74659	4.166	4.35593	3.74659	3.74659	4.10375	4.4578	4.6532	4.08484	4.55121	4.98409	4.24282	4.4797	3.74659	4.72188	4.39922	4.1287	4.49518	3.74659	4.57109	4.42255	4.34248	4.44381	3.74659	3.74659	5.15858	4.35897	3.74659	4.43118	4.39921	3.74659	4.49942	4.62189	3.74659	4.21256	4.56558	4.59003	4.427	4.2296	4.64279	4.98447	4.30433	3.74659	3.74659	4.56104	4.54154	4.43477	3.74659	4.57308	3.74659	4.42169	3.74659	4.21352	4.66932	3.74659	4.71717	3.74659	4.15161	4.62967	4.63433	4.32944	4.44697	4.43254	4.32538	4.47127	4.49603	4.22912	4.58163	4.34155	4.8499	4.21082	4.07021	4.41492	4.20993	4.72824	4.25618	4.32135	4.12473	4.71033	4.36739	4.65056	3.74659	4.42834	4.27221	3.74659	4.31854	4.52608	4.51766	3.74659	4.49715	4.30927	4.35731	4.88041	4.45029	4.14178	4.66972	4.08957	3.74659	3.74659	3.74659	4.51985	4.10145	4.37798	3.74659	4.55303	5.30232	4.37051	4.64808	4.13957	4.68308	4.64572	4.3355	4.84132	4.24626	4.42839	5.04286	4.52176	4.35089	4.70216	4.26489	5.07835	3.74659	3.74659	4.1612	4.2112	4.11322	4.19278	4.26174	4.09312	4.38239	4.76232	3.74659	4.22533	3.74659	4.67931	4.28095	4.1862	4.39188	3.74659	4.96568	4.58655	4.23899	3.74659	4.8186	4.11307
GRMZM2G086714	8.2875	7.4971	7.92178	8.576	8.54319	8.83861	8.32236	8.42765	8.19689	7.40325	7.68089	7.6076	8.08857	8.14038	8.03263	8.22817	8.16281	7.97485	8.12087	8.24877	7.82362	7.4465	7.36795	8.18446	8.23923	7.93614	7.78392	8.10747	7.91409	8.5368	7.9707	8.34056	8.09474	7.79792	7.64923	7.71142	7.98804	8.56129	7.26777	7.40354	7.62947	8.29265	7.65362	8.05415	7.9499	8.23629	8.19663	8.29469	8.49996	8.17744	8.6939	7.62004	7.90585	8.16061	8.16269	8.25864	8.84772	8.29774	8.42331	8.7618	8.15	8.10486	8.18458	8.81267	7.91946	7.10784	7.01841	7.50032	7.7192	8.09105	8.03687	7.69068	7.5294	7.96304	7.57816	7.89339	7.3524	7.20662	8.01465	7.63172	7.88508	9.07993	8.32486	8.47374	7.93881	8.52144	8.50438	9.02065	8.97909	8.22963	8.11129	7.77046	7.96332	7.88042	8.40797	7.90842	8.16597	8.50796	7.74773	7.71147	7.94505	7.86474	8.14119	7.91717	7.91423	8.01372	7.93597	7.39764	8.38077	8.16832	8.10837	8.68361	7.6522	7.77165	7.69713	7.64059	7.37322	7.32907	7.69148	7.41198	7.40817	7.00721	7.89665	7.8402	7.98568	8.31271	8.4348	8.43622	8.29796	7.34831	8.83558	8.67898	8.31411	8.40198	7.64265	6.96266	7.6079	8.21294	8.3187	7.73327	7.86223	8.3277	8.3409	8.17325	7.7452	7.74614	7.46886	8.10834	8.20126	8.0396	7.63668	8.10078	8.07545	7.8093	8.30231	7.84227	7.94017	7.72142	7.2028	8.80596	7.78325	7.36572	7.52896	8.20059	7.43294	7.41806	7.53708	8.55587	8.29907	8.53133	8.15579	8.40236	8.05359	8.18657	8.43113	8.2872	9.23887	8.32913	8.62527	7.88344	7.75202	7.74889	7.69817	8.39755	7.49493	7.49627	8.37176	7.70105	8.18978	7.8451	7.87708	7.94331	8.11039	7.83432	7.83107	7.70156	7.81877	7.97934	8.48904	8.01291	7.65015	8.32183	8.16358	8.301	8.22969	7.95081	8.19731	8.46073	7.88167	7.84161	8.62963	7.7713	8.73711	7.60834	7.52261	7.76738	7.81586	8.0264	7.9146	8.0556	7.95924	7.83118	7.61916	8.14512	6.88287	7.74845	7.06963	7.33462	8.13556	8.31326	8.20915	8.2632	8.07004	8.53805	7.97815	8.78189	7.24559	7.12978	7.80715	7.54557	7.73177	7.9285	7.88026	7.72586	8.10844	8.2687	8.21955	7.6786	7.9985	8.17994	8.16561	7.74606	7.39724	8.33896	7.88006	8.00681	8.09181	7.86485	7.92906	8.29494	8.06611	7.78461	8.22311	8.09307	8.15315	7.93461	7.02462	8.15522	7.77208	7.63691	7.81126	7.71044	7.34944	7.55496	8.34924	8.11633	7.799	7.91053	8.29112	8.06913	8.26639	8.15924	7.95964	8.11664	8.07473	8.1253	8.11544	8.13141	7.90327	8.20072	8.41872	8.10919	8.17712	8.22042	7.98887	8.64844	7.9401	8.19254	7.99461	8.19907	8.1557	8.05388	7.99219	8.51192	8.10355	8.29539	8.50343	8.31709	8.45242	8.4559	7.77113	8.14745	8.34517	8.31507	8.72412	8.4089	7.39072	7.85165	7.90181	8.25201	8.43505	8.46327	8.53057	8.88419	8.30673	8.51285	7.38199	8.10705	7.60838	7.96828	8.54351	8.67673	8.3962	8.56584	8.42218	8.2909	8.07758	8.36187	7.51419	7.66147	8.25109	7.75145	8.39835	8.37043	8.39063	8.59459	8.72227	8.49784	8.07911	8.38556	8.89513	8.41297	7.52708	7.71941	8.38143	8.29845	7.5246	7.83724	8.08723	7.82062	8.22733	8.70951	8.52366	8.91288	8.84988	9.49528	8.15345	9.40919	9.36015	9.10851	9.01496	9.01873	8.29541	8.58597	7.45545	7.97128	8.02024	8.11176	8.09726	8.45143	8.51615	8.51934	8.50634	8.84482	7.4864	7.65481	8.18551	8.38414	8.06713	8.02485	8.3517	8.50316	8.54261	8.99464	8.60704	9.61523	8.14809	9.37262	7.46596	7.8781	8.16607	8.2765	7.81088	7.74654	8.20963	8.10266	8.41849	8.32061	8.66933	8.58899	8.61531	8.84451	9.05758	9.35929	9.35224	8.84674	9.69261	9.23576	8.66663	8.61284	8.00813	9.00564	9.31604	9.04268	8.49286	8.82362	8.78261	7.65227	7.39866	7.74342	7.78715	7.61751	8.30982	7.72446	7.45685	8.2664	8.29131	7.36721	9.16162	7.86624	7.91709	7.82839	8.90736	8.28209	8.81696	9.01077	8.70581	9.20334	8.83473	8.10343	8.7571	7.73338	9.23567	7.87515	8.58558	8.88265	8.58823	8.09434	7.39141	8.5756	7.80721	8.06345	8.06133	8.52324	8.6222	8.48526	8.99508	8.58938	8.32206	8.02281	7.98505	7.70178	7.71344	7.61815	8.75469	7.78985	7.77291	8.45066	8.46207	8.01737	7.92522	8.76375	8.86309	9.20199	9.23526	9.2115	9.17479	8.85509	8.42499	8.73768	7.47255	7.73751	7.67726	8.46373	8.18939	8.19935	8.39108	8.28685	8.42721	7.47767	7.52823	7.93091	8.32598	8.43201	8.41665	8.60628	8.35102	8.2675	8.57451	8.49834	8.38378	7.6282	7.61996	7.83104	7.17187	7.6596	7.51339	7.1276	7.4108	7.23272	8.44839	8.43216	8.48806	8.36597	8.22341	8.54679	9.1734	8.83351	9.26839	8.4859	8.08136	8.14198	8.35984	7.86617	8.17127	8.21567	7.91983	8.02179	7.28417	7.66211	7.72604	7.1579	7.57518	7.35171	7.26848	7.60119	8.01227	7.76778	7.2253	7.73561	7.7356	7.5859	7.80725	7.57382	7.92972	7.84635	7.61162	7.75269	7.52663	7.98883	7.57743	7.69925	7.84627	7.82348	7.76569	7.55529	7.9095	7.89871	7.89096	7.91083	7.52177	7.88358	7.71013	7.52338	7.53524	7.86317	7.73029	7.9134	7.7685	8.07519	8.06204	7.81819	7.4886	8.00367	8.02514	7.93008	7.93516	7.88672	7.8083	7.73798	7.76319	8.07862	8.0175	8.11601	8.49451	8.14927	8.01915	8.39732	7.52868	7.99243	7.1607	7.89392	7.96653	8.10955	7.69564	8.17012	8.07885	8.34242	7.77473	7.33472	7.3501	7.37163	8.0048	8.11767	8.06227	8.13783	8.04605	8.21952	8.30505	8.30923	7.69491	7.97835	8.12663	7.97982	7.51414	7.59699	8.2879	7.85562	7.56573	7.57316	7.81539	7.94853	8.01922	8.2566	8.29269	8.53847	8.87418	8.72456	7.81483	7.97484	8.44862	8.3858	8.2165	8.26811	8.39497	8.30732	7.57407	7.44987	8.17328	8.12497	7.9202	7.99548	7.98369	8.29779	8.2241	8.3821	7.39246	7.55247	7.98442	7.82415	7.82272	8.066	7.80334	8.01285	8.15775	8.14961	8.35713	8.45938	7.49425	8.317	7.65878	7.57069	8.30642	7.89531	7.81708	7.70163	8.1021	8.1534	7.56858	7.89119	7.87174	8.36358	8.45762	8.34298	8.63673	8.05116	8.85885	7.33611	7.71975	7.85653	8.66967	8.26952	8.06314	8.83547	8.46821	8.44499	8.3293	8.33363	8.37444	7.3528	7.35952	7.57819	7.88227	7.9577	8.00067	7.78128	8.20142	8.12793	7.55454	7.10379	8.13524	7.64563	7.79953	7.71354	8.50669	8.34256	8.43896	8.52429	8.87803	8.53251	8.24694	8.25597	8.0306	7.79085	7.64218	8.16383	7.97701	8.15961	8.42544	7.13804	7.58949	7.65651	7.99632	7.98319	7.97759	8.56045	8.25914	8.47074	8.31985	7.94698	8.06236	7.73287	7.71164	8.56848	7.83273	7.39828	7.99323	6.99695	7.06166	7.67875	8.25522	8.21434	8.25809	8.52087	8.21214	8.19974	8.68277	8.43336	8.63956	8.24288	7.85017	8.21718	7.57176	7.90414	7.56111	8.23794	8.21143	8.11696	8.07617	8.18817	8.01799	8.09551	7.73685	7.66773	8.0387	8.1586	8.37456	8.14079	8.45995	8.05892	7.90135	8.26248	8.27908	8.23393	9.40331	7.91832	8.14644	8.71185	7.69213	7.2074	7.60087	7.21511	8.73171	8.77757	8.36482	8.23481	8.31111	8.13205	8.78785	9.02097	9.61598	7.8583	7.98681	8.29022	7.96479	7.62595	7.87338	7.91723	7.82386	7.43441
GRMZM2G086727	5.81758	5.26107	5.76682	6.33584	6.86011	6.85107	6.281	7.70903	7.99996	5.62938	4.74134	6.40687	6.77778	7.09607	4.938	5.36384	5.12129	5.75082	5.68247	5.66172	6.16303	4.70219	5.85055	6.47276	6.91206	4.97292	5.54501	5.68963	6.18877	6.30797	4.40096	6.14575	4.95886	4.29801	6.29673	6.35621	6.95852	8.19252	6.81839	6.91939	4.64177	7.32598	5.22195	5.2909	5.18107	5.84606	6.15298	5.61024	6.07154	6.08378	6.28731	4.98308	5.23881	5.12358	5.7938	7.39246	7.87434	6.77759	7.31519	6.51754	7.2314	7.58481	6.12631	7.99798	8.0242	5.87008	6.52952	5.60406	6.58187	7.23427	6.8191	4.74505	3.74659	5.42926	4.24523	3.74659	3.74659	3.74659	4.37449	4.89095	4.84422	7.05984	6.61441	6.20731	5.24593	6.86116	6.35239	6.87934	7.86135	7.33023	7.44748	6.4253	6.41826	5.87534	7.68672	4.25333	7.59207	7.38587	4.44153	3.74659	4.21857	4.68236	4.31579	4.77839	6.32095	6.27459	4.95617	5.42139	6.21161	7.74274	7.5713	7.45561	4.68177	4.23686	4.33751	4.46222	3.74659	4.46282	4.50462	4.83055	4.48133	4.94087	4.36407	4.16692	4.96458	7.82451	7.44724	6.92463	5.72313	4.60931	7.31872	7.0644	7.32309	7.66151	5.01074	3.74659	3.74659	4.4218	3.74659	4.40998	4.13417	3.74659	4.44093	4.55772	3.74659	3.74659	4.22875	4.61699	4.42009	4.16051	5.72513	4.47695	4.42459	4.88108	4.46162	4.51628	4.45748	3.74659	3.74659	4.08458	4.18714	4.59689	3.74659	4.41809	3.74659	3.74659	4.44388	4.81337	5.17826	5.19017	4.91552	4.89902	6.23049	5.10769	5.07924	5.66811	6.33499	6.42006	7.5331	7.65417	5.59802	5.71555	5.48318	7.04867	5.75689	5.84523	6.65733	6.03685	4.98376	4.96491	4.96026	4.64274	4.54548	5.10829	5.00883	6.65287	6.17967	4.77019	4.71527	5.48796	4.52583	5.03536	5.27859	5.41345	5.65928	6.59501	4.57681	3.74659	5.05129	4.468	5.46226	4.48367	4.76433	5.60947	5.65407	5.27923	4.67035	5.22971	5.86241	5.6287	5.35449	5.19331	5.67668	5.00046	5.36387	5.8991	5.53488	6.27448	5.18518	4.84247	5.8456	5.19759	6.11842	5.98163	5.28034	4.6337	5.5368	5.42847	6.03492	5.74752	4.77608	5.12036	5.21432	6.33402	5.86436	5.92705	5.494	4.61143	3.74659	5.08297	5.2347	6.37865	5.48091	7.31932	6.33669	7.07447	6.74657	6.18845	6.53104	6.51736	5.2779	5.50485	5.81652	5.48902	5.8306	4.77584	5.32414	5.11444	4.75105	4.72731	5.33367	4.80501	6.05857	6.64666	5.34623	5.11136	5.27749	4.90494	5.851	5.54912	6.7504	5.63442	4.86055	4.28886	5.5505	4.93347	5.30153	5.20212	5.83093	5.1217	6.54646	6.24137	6.32492	5.69872	5.30678	3.74659	5.30287	4.92555	5.43654	5.33239	7.08328	5.75833	5.17552	5.23247	5.43449	5.45043	5.53602	5.52885	6.55025	5.88445	5.22897	3.74659	5.56768	5.71208	5.40332	4.87612	5.77492	6.20034	5.08231	5.2503	5.74139	5.75003	6.69217	6.105	5.30416	4.74187	6.02341	6.2855	5.88039	6.29988	4.55413	4.80177	5.19136	5.13618	5.25797	5.35019	5.4031	5.23083	5.50106	5.58006	6.12121	6.2676	5.31765	5.56238	5.52787	5.78927	5.99107	5.18278	4.5159	3.74659	5.56823	5.18179	6.0147	5.08379	7.03547	6.50451	6.42079	6.038	6.73948	6.31326	5.46822	5.17952	6.38453	5.28946	6.42737	5.78597	5.63202	4.19897	7.79887	7.04996	7.0761	5.64661	7.88011	6.79504	5.71569	5.70735	6.39812	6.48759	5.1234	5.56176	5.85216	5.2977	5.30806	5.46167	5.83707	6.04188	6.3331	6.6624	7.24603	6.7127	4.72001	5.28488	5.23968	5.09901	4.63216	5.25176	4.2391	4.86676	5.69738	6.05756	7.21698	7.54068	7.08724	6.70538	7.17944	6.72376	5.00457	5.08613	5.26568	5.14903	5.92209	5.42112	5.47012	4.99509	5.15714	5.40016	3.74659	4.70894	7.07438	5.55115	6.01131	7.08771	6.57738	5.51518	8.06605	7.3691	7.03977	6.00435	6.01464	5.94802	6.88441	6.88437	6.39176	4.18872	3.74659	3.74659	4.70607	4.32378	4.34773	4.37064	4.29623	4.64136	6.7626	6.99995	7.19522	7.00804	7.08776	8.01514	8.49985	7.90759	8.64978	6.22498	7.53772	5.86095	8.09397	7.91035	7.76243	4.65432	3.74659	4.29413	4.53795	4.57544	4.39367	6.69258	7.33743	6.06293	7.90483	7.51659	7.12163	4.49885	3.74659	4.40194	4.24643	4.13863	4.26168	5.21582	3.74659	4.5195	4.90109	4.65065	4.2859	7.46741	6.70345	7.12084	7.24128	7.09064	8.15887	8.25198	7.32908	8.61757	4.45727	3.74659	3.74659	4.30492	4.28214	4.47197	4.06817	4.31678	4.66451	4.37451	4.14005	3.74659	4.70689	4.53519	4.64752	4.47145	4.91746	4.90137	4.63112	4.42874	4.68277	4.34654	4.28006	3.74659	3.74659	3.74659	3.74659	4.18145	3.74659	4.18258	5.1052	4.99761	5.44088	5.53571	5.2182	5.29056	6.84512	6.34896	6.38942	6.49871	5.4844	6.24259	6.93672	6.31931	6.20568	6.60029	5.94868	6.19683	5.05031	4.71237	4.85969	5.16371	5.62271	5.44998	6.34776	6.07551	4.77676	4.96186	5.49359	5.52047	5.86039	5.90004	6.98198	6.7894	4.61442	4.88475	5.01088	4.94164	4.53245	4.90862	5.87347	5.03819	6.1668	5.8262	6.62051	6.46666	4.83041	4.93656	4.8451	4.74117	5.78556	5.06869	6.83622	6.27082	5.3893	5.15232	5.45028	4.97171	5.34559	5.4053	6.40487	5.97399	4.29964	4.78742	5.60125	5.23824	4.87002	5.00525	6.02676	5.6886	4.94165	5.23262	5.38148	5.53448	5.97744	5.4067	4.88954	4.63147	5.79796	6.70265	5.63443	6.37384	5.32379	5.14788	4.97991	5.06456	6.64156	6.11726	5.26202	5.59718	5.79745	5.44465	6.33427	6.44724	4.78076	5.52619	5.48802	5.86603	5.78532	6.07726	4.21863	4.34045	5.31543	5.5827	6.08198	6.32034	7.21945	7.15319	6.39802	6.29695	6.22304	6.58769	5.31623	5.41899	5.93831	5.75102	6.15931	5.81149	5.49576	5.19785	7.18684	6.75689	7.64598	7.2508	8.43883	8.86445	5.96609	6.27322	6.54549	6.47959	4.84645	5.01105	5.14018	5.71561	6.50526	5.77007	5.85665	6.38151	6.31101	6.23015	6.82348	6.35452	5.53163	5.44091	5.94141	6.17788	5.73226	5.64307	5.03848	4.30067	5.80397	6.1242	7.34583	7.42475	6.74857	6.95843	6.52748	7.24531	5.37062	5.33779	5.22472	5.66568	6.51408	5.94471	6.60086	6.23791	6.59976	5.25166	5.35487	5.79708	7.32037	7.58517	6.92726	7.6765	7.44198	8.09584	8.88641	8.52229	8.37934	6.14805	6.66306	6.35889	6.97475	7.47946	6.58013	4.40002	4.70115	3.74659	4.58524	3.74659	4.66081	4.43477	4.69512	4.86559	7.04708	6.36685	7.0084	7.59456	6.41492	7.27425	8.28154	7.61108	7.93941	6.88066	6.88542	6.99534	7.05261	7.74565	7.89769	4.83895	3.74659	4.90286	5.0923	4.47275	4.53601	7.37455	6.81686	6.72497	8.4611	7.89558	7.90272	4.44825	3.74659	3.74659	4.50407	3.74659	3.74659	5.34855	4.78135	4.90501	4.99462	4.64316	4.40043	7.51931	7.19351	6.47445	7.91988	7.54932	7.16934	8.29044	7.68994	7.52076	3.74659	4.17502	4.29505	4.65731	4.73348	4.63266	4.43605	3.74659	4.33205	3.74659	4.15497	4.76808	4.45972	4.44747	4.8666	4.38859	4.44978	3.74659	4.48207	4.89298	4.66105	4.30494	3.74659	4.30627	3.74659	4.82958	4.66148	4.66429	4.26371	3.74659	4.97749	5.26705	4.96498	5.26003	5.32079	4.89417	5.44734	6.11395	6.5226	6.40962	6.32399	6.44938	7.07699	5.36426	6.19641	7.29896	6.33472	6.04246
GRMZM2G086730	7.01559	7.36068	7.36508	8.43046	8.14534	8.30472	8.44203	8.63118	8.51326	8.05027	7.03046	8.5101	8.69196	8.5148	6.21862	5.83836	6.76544	6.79242	7.2697	6.80478	8.44711	6.35124	8.54374	8.65283	8.57212	6.31279	5.97387	6.30745	6.51231	6.83398	6.51341	6.90209	6.4442	6.56084	7.67502	7.87038	7.83794	8.39944	7.92564	8.23382	6.5382	7.87016	6.61464	6.35721	6.50284	6.80966	6.52342	6.47655	7.04103	7.74889	7.18478	6.55592	6.92414	7.73111	7.4624	8.29001	8.30277	7.88685	8.34721	8.25945	7.83988	8.35689	7.2632	8.3076	8.4701	7.71818	7.86584	7.9533	8.26971	8.58228	8.40476	7.56831	7.28385	7.0662	7.75152	7.40064	7.24251	7.34948	8.69597	8.7299	8.89617	8.54776	8.39024	8.66197	6.46275	8.52144	8.70551	8.66912	8.91088	8.6104	8.85233	7.24596	7.44228	7.52653	7.71923	6.72036	7.86929	8.03567	7.74773	7.45472	7.77347	8.80573	8.7327	8.74484	7.03505	7.03642	6.40473	6.54918	7.74722	7.99978	8.06574	8.17853	8.2942	7.95628	7.85543	7.79148	7.89722	7.67901	6.81317	7.57792	7.14141	7.05069	8.54133	8.40757	8.51705	8.14157	8.06913	8.10578	8.75637	7.534	8.59174	7.75585	8.91241	8.69175	7.28213	7.68008	7.23989	8.49066	8.19131	7.84663	8.52145	8.90216	8.3409	8.50753	7.78216	7.67813	7.71841	8.2151	7.91031	8.41429	7.0608	8.14333	8.13361	8.64651	8.3328	7.83608	8.46042	7.59398	8.06502	8.34233	7.23391	6.85189	7.87536	7.7811	6.95355	7.9501	8.10626	7.92675	7.83137	7.88998	7.46146	7.71146	7.03185	7.70731	7.61345	7.5168	7.6582	8.73905	8.05087	9.24613	8.54787	8.95614	7.26207	9.00427	8.80538	8.87539	6.92221	6.75877	6.81594	7.37139	6.5574	5.75681	6.18844	6.08995	6.48155	6.69172	6.60264	6.65811	6.62365	6.73967	5.5574	6.1939	6.73756	6.91668	6.74055	6.44486	6.4722	6.25149	6.45482	6.68321	7.3609	5.61874	7.42617	8.5771	8.6126	7.04045	6.85093	7.07743	7.15377	7.55535	7.05595	6.93718	5.93062	7.03615	8.01303	8.35413	8.1833	8.54988	6.37882	6.17847	6.36959	6.61164	6.55131	6.78078	6.57194	6.85568	8.14114	8.18162	8.52177	8.49817	6.2856	6.29873	6.7366	6.67477	6.77826	6.95773	6.70134	6.63781	6.56934	6.73546	6.75949	7.70388	8.12828	8.2229	6.42741	8.42582	8.80602	8.63899	8.47445	8.21533	6.89459	6.92374	7.11067	7.09723	6.99533	6.65934	6.36494	6.68765	5.87302	5.92379	6.18195	6.02428	6.54828	6.43849	7.02767	7.21443	6.4051	6.72061	6.64438	6.36936	6.54326	7.01475	6.42126	6.92243	6.66448	6.61279	7.44747	7.1905	7.06107	6.83615	7.66813	7.08675	7.13545	6.60101	7.0309	7.06131	6.12467	6.22822	6.7076	7.12703	7.01443	6.78653	6.99537	6.83269	6.69006	6.66099	6.94106	7.12267	6.88114	7.30657	6.52183	6.90203	6.75836	6.5601	7.11441	7.40995	8.46064	8.71262	6.99244	6.72741	7.13361	7.05434	7.43289	7.26832	6.81509	7.24722	8.37853	8.61085	8.55452	8.41365	6.22488	6.47837	6.34039	7.11988	6.40662	7.05936	6.75533	7.12393	8.38629	8.53363	8.51268	8.80606	6.46258	6.31371	6.98771	7.26365	6.65842	7.10793	7.1177	7.02631	6.52794	7.24913	8.01296	8.00349	8.01413	8.40815	8.72409	8.66893	8.57304	8.57658	6.73266	5.78625	7.30175	6.81264	6.88571	6.92085	6.8062	6.63734	8.22419	8.10502	8.26507	8.15286	8.45976	8.18699	8.08921	8.43287	8.28674	8.4826	6.25779	6.10546	6.65601	6.59255	6.57202	6.99492	8.40162	8.38834	8.45071	8.59516	8.38908	8.44029	6.1315	6.69104	6.72296	7.23759	7.06842	7.66429	6.78803	7.32309	7.95154	7.94736	8.32633	8.22555	8.18172	8.17425	8.30875	8.16935	6.56421	6.96372	6.74512	6.51313	6.97609	6.95421	7.34742	7.58572	7.43641	6.93053	6.61402	6.70225	7.59435	7.64362	7.92412	8.26851	7.81797	7.87994	8.44995	8.34803	8.47817	7.90107	7.82256	8.16538	8.36671	8.41747	7.28418	7.25474	7.88508	7.54399	6.55317	8.10587	7.16802	8.94068	8.55988	8.55023	7.98941	8.65122	8.21142	8.59036	8.90729	8.63751	8.64148	9.1241	8.71749	7.51131	7.59831	7.78132	8.23692	8.3928	8.35672	6.54786	8.08186	7.44727	8.56357	8.73635	8.73218	8.47598	8.29116	7.2238	7.87604	8.37962	8.59022	7.22953	8.25766	7.72768	6.90364	7.69688	7.52431	6.2781	7.42439	7.36776	8.25899	8.4211	8.72029	7.94852	7.97514	8.22659	8.25328	8.8634	8.54101	8.30995	8.558	8.87177	7.27895	7.76922	7.24413	8.38674	8.3472	8.40911	8.68939	8.68502	8.78357	7.61776	8.18707	7.63115	8.29082	8.40772	8.34236	8.31987	8.40101	8.2921	8.41474	8.46122	8.24329	8.07633	8.18367	7.94907	8.27232	7.82224	7.93852	7.39504	7.60563	7.5136	7.86329	8.03949	8.08539	7.83587	7.99491	7.90769	7.98381	7.91745	7.66211	9.02961	8.93847	8.78451	9.02379	8.94279	9.02184	9.10719	9.03435	8.99608	6.12949	7.7367	6.28637	6.2591	6.65736	6.22052	6.57431	6.71774	6.81975	6.96919	6.47022	6.71065	6.93192	6.99354	6.65537	6.944	6.64562	6.05208	6.80599	6.82006	7.55839	7.82842	7.03626	6.8738	7.01235	7.15326	6.77415	7.26859	6.46455	6.71678	6.39054	6.49343	6.58537	6.70215	6.95602	6.82662	7.65404	7.34323	6.49938	6.54977	6.70303	6.76686	6.8812	7.15189	6.43741	7.01159	7.03207	6.6695	7.06231	7.62551	8.43582	8.39559	6.64438	6.74778	6.73946	7.1374	7.05597	7.14647	6.48363	7.05705	7.86991	8.14017	8.3447	8.23754	6.36442	6.81696	6.55004	6.96789	6.20765	7.16186	6.77786	8.0296	8.24889	8.37602	8.26037	8.54413	6.86379	6.10586	6.98703	6.78211	6.9218	6.81594	7.30046	6.52004	6.61123	6.60996	7.8456	7.88344	7.73849	7.97704	8.44551	8.50133	8.47267	8.57289	6.79407	6.65271	7.15751	6.93521	7.14002	7.33673	6.99562	7.41369	8.23483	8.2281	7.89611	8.37363	8.35806	8.36513	8.4147	8.34135	8.60485	8.63532	6.18321	6.68448	6.69026	6.64118	6.81881	6.83181	7.93059	8.52518	8.22105	8.40526	8.63348	8.6979	6.51878	6.40164	6.77698	6.57239	6.82302	6.68457	7.18542	6.69025	8.00939	8.04831	8.07933	8.48848	8.28054	8.36939	8.36726	8.31	6.83966	6.17257	6.45373	6.65574	6.84814	6.69243	7.26734	7.40795	7.00904	6.941	7.39299	6.94129	8.23262	7.63376	8.10852	8.58636	7.88603	7.68858	8.65153	8.63147	8.27273	8.1243	7.82483	8.30271	8.43326	8.28083	8.37137	7.3234	8.44831	7.96566	7.28827	7.89502	7.46179	8.62462	8.74322	8.82735	8.09174	8.49419	8.07046	8.34682	8.83976	8.53697	8.44739	8.93738	8.8146	7.44741	7.5924	7.69584	7.2583	8.18543	8.26498	7.43773	7.72252	7.53145	8.73711	8.52531	8.48942	7.79175	7.75889	7.66274	8.25856	8.3843	8.25086	7.68808	7.97974	7.54268	7.54034	7.76777	7.26473	7.16138	7.62262	7.19097	8.5662	8.57871	8.68956	7.7302	8.06943	7.64124	7.89782	8.42971	7.8804	8.4371	8.47039	8.44604	7.65914	7.64417	8.0643	8.66083	8.38732	8.37472	8.70015	8.61567	8.64616	7.93144	8.24008	7.69601	8.43447	8.36154	8.43735	8.69411	8.15649	8.42279	8.55687	8.33533	8.39646	8.31932	8.23868	8.41937	7.92108	7.87289	8.3902	7.50556	7.37575	7.25262	7.80234	7.73302	8.17911	8.0199	7.91809	7.9123	8.08537	7.41789	7.66465	8.93646	8.66832	8.71502	9.15519	8.55684	8.92226	8.83138	8.89621	8.85678
GRMZM2G086750	10.2759	11.1631	11.372	8.35177	8.50801	8.82742	8.03696	8.39717	8.46709	9.21375	8.13111	8.71344	9.1867	8.74061	8.81189	8.71989	9.26809	9.36061	10.3782	10.2024	8.85934	8.71546	8.62744	8.78287	8.68982	8.80932	8.72682	9.62319	9.5086	10.4371	8.81276	10.4837	11.2927	11.3216	9.05279	9.16147	8.79667	8.87524	8.6248	8.38996	9.63234	8.79444	9.1166	8.95042	8.80124	9.67939	9.81826	9.51283	10.4517	10.5141	10.5785	9.5419	11.4192	11.1219	11.5347	8.61705	8.92373	8.93449	9.07323	8.02257	8.80947	8.90327	10.6652	8.63668	8.75744	8.92242	8.90667	8.72936	8.85164	8.26363	8.56295	10.804	10.5802	10.5617	10.633	10.8455	10.9273	10.7244	8.15231	7.84292	7.76	8.7042	8.42705	8.4868	11.4392	8.76234	8.68267	8.70764	9.16625	8.81273	8.65633	8.97241	8.79238	8.94823	8.97928	11.2374	8.79452	8.7194	10.7791	10.8	10.9975	7.82796	7.95633	7.86475	9.04223	9.07215	9.47	10.3814	8.91462	9.26699	8.80475	9.04862	10.518	10.7549	10.5316	10.9116	11.0386	10.8148	8.68171	11.165	11.2232	11.2172	8.00842	8.06143	7.99146	9.19282	8.95534	8.52175	8.69321	7.98633	8.94358	8.58622	9.14293	8.88562	11.1409	11.1301	10.9554	8.08059	8.33325	8.10118	8.01724	7.67295	8.28324	8.07155	11.0976	10.946	11.0741	8.20527	8.45541	8.0396	9.19839	8.11306	8.58752	8.06672	8.32776	8.14183	7.64374	10.736	11.0428	10.5018	10.9728	8.94535	10.8634	10.9059	11.1832	10.9668	11.1059	8.48244	8.67857	8.37883	8.7931	8.49769	9.11947	8.49469	8.25423	8.14469	8.1481	8.86696	9.058	8.91507	8.96846	8.75049	9.53966	9.05421	8.81095	8.96009	9.71147	9.86655	10.6283	7.83523	10.1845	8.6738	8.7576	9.65829	9.81673	10.9974	10.4984	8.60295	8.63965	9.21894	8.81159	8.79846	9.71278	9.71171	10.2962	10.3425	11.4954	11.2103	9.3084	8.99665	8.66168	8.7576	8.50773	8.54805	8.39183	8.83762	8.516	9.13227	9.12342	9.80729	9.63054	10.8484	10.2522	11.1163	9.12207	9.18677	9.08051	8.52304	8.44533	8.50588	9.51148	9.49771	10.4489	10.0975	8.52265	8.61831	8.94182	8.9436	8.65945	8.69386	8.5259	8.30061	8.90475	11.4931	9.04448	10.0931	9.80744	11.437	11.2708	9.45005	9.01155	8.96162	8.78137	8.74793	11.5978	8.46358	8.66414	8.58927	8.78737	8.4941	8.63027	8.52767	9.34531	9.51589	10.2921	8.14345	10.3381	8.60447	8.85751	8.9136	10.5177	10.4595	11.9598	11.9191	8.52965	8.07233	9.06385	9.16545	10.0301	10.0908	11.064	10.855	11.8521	11.6055	9.98856	8.93219	8.49125	8.3412	9.58516	9.25754	9.56577	9.62107	9.97362	10.4544	11.4451	11.5277	8.63143	8.59782	9.73216	9.83183	11.3149	11.0465	8.72813	9.13131	8.82076	8.84701	9.80835	9.53521	10.707	10.7027	11.6062	11.6432	9.78138	9.55645	8.78411	8.50766	8.45726	8.50799	9.06057	8.73918	9.3131	9.6443	10.2336	10.4313	11.5011	11.6324	8.79197	8.84767	8.87734	8.61477	8.80975	8.89084	9.71907	9.77471	10.9468	10.2557	8.63398	8.54251	8.9084	8.88298	8.57366	8.65071	8.8711	9.03851	9.59935	9.84601	10.4902	10.6516	11.6217	11.7102	9.65295	9.10176	9.14066	9.18432	8.79866	8.79538	8.21755	8.06662	8.24072	8.28999	9.31456	8.96746	9.67784	9.24604	10.5647	10.1518	11.52	11.422	8.94535	8.63789	8.81233	8.42159	9.205	8.88495	9.03844	8.28793	8.51147	8.20823	8.65996	8.86154	9.68031	9.37465	10.2951	10.2306	8.60613	8.55342	8.76919	8.27252	8.44007	8.22603	8.77319	8.57781	9.71836	9.6517	10.9501	10.5492	11.996	11.6786	9.42347	9.03204	8.99017	8.77088	8.67315	8.36977	8.71056	8.29908	8.92148	9.02277	8.70869	9.75363	9.54285	9.51773	10.6373	10.4805	10.3466	11.5352	11.3314	11.3271	9.01595	8.58316	8.82586	9.09758	8.92399	8.82911	9.40861	8.84515	8.45374	8.7207	8.8776	8.67871	8.45464	8.4631	8.9858	11.3609	11.3385	11.3229	11.5941	11.296	11.4068	8.11612	8.24311	8.06999	9.00948	8.73849	8.78362	9.27418	9.0045	8.81411	9.31222	8.77846	8.89505	9.07742	8.83719	9.18651	9.02793	9.20759	8.76808	11.7681	11.2537	11.1279	8.24253	8.34951	8.09076	8.66611	8.99265	9.01266	9.20589	8.98929	8.41859	11.5294	11.0455	11.2267	11.6816	11.3275	11.4099	11.829	11.4953	11.6634	8.46207	8.26214	8.10547	9.11271	8.65045	9.06914	9.49636	9.14244	9.30438	9.25287	8.9979	9.38364	11.5115	11.0909	11.1089	8.35564	8.24839	7.90216	8.11897	8.21978	8.09935	11.269	10.8775	11.0723	8.37716	8.39366	8.53369	8.39977	8.51886	8.40596	8.30405	8.21583	8.15274	10.9436	11.0667	10.8838	11.1284	11.1514	11.0694	11.4057	11.4678	11.4714	8.72316	8.52678	8.86787	8.86551	8.78142	8.60765	8.07179	7.92688	8.22242	8.97578	9.05998	8.96681	9.24671	9.39487	8.80092	9.18741	9.10653	8.96171	10.2561	8.14501	8.88394	9.05924	10.4727	10.6373	11.6687	11.565	7.80679	8.02637	9.18651	9.01947	10.097	10.2543	11.2541	11.1319	11.7764	11.8752	9.22637	9.28927	8.11858	8.06029	9.24662	9.04197	9.60178	9.72991	10.2795	10.4414	11.3913	11.3138	8.74338	8.45735	9.97113	9.74888	11.3334	10.7091	8.23309	8.24095	8.49757	8.72519	9.62324	9.74039	10.5842	10.5866	11.7149	11.5895	9.31811	9.33005	8.48616	8.22359	8.72581	8.50386	8.80219	8.74719	9.46631	9.41265	10.1459	9.95362	11.4138	11.3561	8.93428	8.94749	9.04121	8.47012	8.44013	8.47375	9.51664	9.69451	10.8339	10.501	8.45095	9.11629	8.88349	8.74314	8.79636	8.54095	8.7384	8.72818	9.57735	9.63477	10.4252	10.6415	11.342	11.6802	9.40461	9.58516	9.06995	9.36102	9.27917	9.23686	8.51398	8.65317	8.50758	8.62711	8.85072	9.0017	9.66338	9.50991	10.6393	10.3961	11.439	11.3784	8.66065	8.5509	9.01564	8.55017	9.15432	8.80447	8.69305	8.87525	8.64236	8.56336	8.71207	8.55573	9.82224	9.46426	10.5459	10.1835	8.8802	8.62832	8.61659	8.56779	8.17173	8.0075	8.90045	8.75115	9.69455	9.64702	10.8516	10.5596	11.5692	11.6135	9.13531	8.9569	8.89032	8.61403	8.50352	8.28853	8.17612	8.22359	9.18665	9.01427	8.8527	9.68334	10.0146	9.53798	10.7277	10.6029	10.6113	11.4739	11.6007	11.5556	8.92026	8.92835	8.96974	8.26334	8.51677	8.78811	8.56506	8.73582	8.49222	8.62071	8.73823	8.50711	8.5897	8.44411	8.43726	10.9627	11.031	10.81	11.1182	11.2478	11.1395	8.34009	8.04994	8.0589	8.67838	8.53362	8.01108	8.82005	8.59301	8.70457	8.63861	8.79124	8.78353	9.01098	9.35905	8.78213	9.20529	8.8304	8.91585	11.2298	11.1958	11.2948	8.11134	8.2675	8.32588	9.06819	8.88286	9.18726	8.96948	8.76275	8.97638	11.3437	11.0891	10.9127	11.2016	11.3087	11.256	11.5216	11.5109	11.5291	8.13579	8.319	8.48769	9.04719	9.08725	9.17652	9.45962	9.26371	9.13114	9.25823	9.22045	9.14899	11.0137	11.1323	10.8931	8.08653	8.49257	8.3078	7.90443	8.01049	8.22349	11.0517	10.9378	10.9321	8.22006	8.47521	8.57902	8.26346	8.91722	8.29161	8.30334	8.2294	8.30479	10.8884	10.5375	10.7434	11.0321	10.8991	10.9756	11.4996	11.1324	11.4843	8.68695	9.05185	8.543	8.87701	8.53693	8.90223	8.89747	8.54185	8.41403	9.19342	9.03438	9.31164	9.44808	9.42303	9.16394	9.7623	9.20585	9.19594
GRMZM2G086757	7.45382	7.81927	7.82644	7.33593	7.34531	6.9997	7.40176	7.2988	7.27588	7.33731	8.05063	7.09158	6.88443	6.98038	7.41858	7.59631	7.54781	7.15625	7.02119	7.12367	7.13822	8.48866	7.63063	7.04601	6.91206	7.49423	7.56924	7.16317	7.31773	7.55138	7.99746	7.4334	7.39628	7.48118	7.36201	6.97552	7.41386	6.50824	7.49313	7.21244	7.48579	6.86176	7.61932	7.70742	7.50939	6.79381	7.5045	7.18059	7.25668	7.61554	7.4194	7.70254	7.29531	7.9231	7.4624	6.54279	6.81256	6.58595	6.59831	7.50922	6.70906	7.08608	7.62936	6.6094	6.95146	7.82708	7.37037	7.40861	7.42023	7.53425	7.41897	7.88761	8.0284	7.46321	7.93516	7.71181	8.16976	7.77692	7.81333	7.90468	7.76543	6.57623	7.54434	7.26382	7.68372	6.98868	7.05612	6.91973	6.61427	7.02339	6.88931	7.12098	7.47058	7.50524	6.67598	7.70287	7.22763	6.89191	7.57752	8.39114	7.48771	7.96975	7.77238	7.95525	7.25482	6.88843	7.72975	7.68086	7.01416	6.31355	7.35156	7.05841	7.84847	8.25929	7.73644	7.9772	7.79051	7.6909	7.8897	7.71568	7.8268	7.53556	7.95605	7.56094	7.56447	6.69792	6.28672	6.88601	7.25761	7.89911	6.76487	6.69641	7.17939	6.95574	7.68193	7.75842	7.77361	7.82441	7.80896	7.88251	7.64673	7.55778	7.69838	7.66862	7.64172	7.45225	8.01788	7.82961	7.70516	7.25257	7.44569	7.60435	7.58478	7.44575	7.52379	7.37167	7.603	7.83844	8.11188	7.49015	7.69783	7.8487	7.66482	7.58279	7.46072	8.18011	7.3996	7.0064	7.06089	7.59421	7.42263	7.39444	7.39332	7.27868	7.59188	6.86822	7.00981	6.80077	7.1228	7.38096	7.2704	7.26636	7.55774	7.24483	7.33304	7.41244	6.35601	7.68393	7.20964	7.70576	7.49761	8.23494	8.1214	7.81984	7.75587	7.62438	7.64682	7.51731	7.25839	7.68823	8.486	7.8677	7.37029	7.23954	7.26475	6.81401	7.05378	6.63253	7.71821	7.38724	7.33715	8.25941	7.09712	7.31107	7.50726	8.05176	8.24028	7.70155	7.59353	7.52868	7.11424	6.95886	7.61916	8.0304	7.92463	7.61832	7.5855	7.51881	7.74395	7.87827	7.48268	7.14597	7.11482	7.07276	7.7572	7.48551	7.89606	7.71165	7.65289	7.65834	7.8852	7.86423	7.42039	7.38953	7.23405	7.09176	7.07888	8.25057	7.23872	7.47844	7.01576	7.75125	7.55005	7.25594	7.2932	7.55087	6.88745	6.85368	6.9602	7.05346	7.97363	7.61095	6.91958	7.07571	6.66356	7.911	7.82203	7.87058	8.09246	8.24943	7.72174	7.41277	7.07741	6.94181	7.53071	7.6073	8.11976	7.88281	7.32831	7.3806	6.90228	7.06895	7.51977	7.17556	7.28316	7.65901	7.34391	7.577	7.52173	7.81545	7.34737	6.82769	6.54153	6.71947	7.5769	7.37362	7.8478	7.67889	7.15069	6.91334	6.89675	6.88865	7.45292	7.5277	7.51726	7.59282	7.38652	7.03076	6.81769	6.39775	7.49565	7.24157	7.12241	7.20844	7.02691	7.28113	7.41886	7.34607	7.6431	7.58342	7.23794	7.21578	6.69217	6.7781	7.51847	7.36905	7.42922	7.31641	7.21487	7.1773	7.63371	6.94205	7.14847	6.99742	6.59738	6.72075	7.42997	7.32076	7.68975	7.25409	7.50332	7.43529	7.62624	7.48077	7.02066	6.7219	6.71595	6.38313	7.01135	7.56827	6.90022	7.17192	7.40205	7.04602	7.24141	7.11449	7.25053	6.93608	7.11988	6.98551	7.62851	6.74216	7.21309	7.10868	6.6958	6.88349	7.11478	7.83484	6.37643	7.179	6.67524	7.3215	6.61464	7.43817	7.40472	7.3173	7.19869	7.5408	7.4336	7.6099	7.35038	7.28299	6.79323	6.61202	7.14465	7.49855	7.38755	7.12221	7.227	7.16222	7.52208	7.3482	7.21275	7.13463	6.9503	6.97247	6.80881	7.35363	7.07191	7.00814	7.16457	6.91249	7.09579	6.81371	7.22102	7.15888	7.44939	7.31253	7.17815	7.06788	6.67642	6.90581	7.00311	6.81318	6.83191	7.0435	7.01616	6.80733	6.52073	6.30679	7.05924	6.09619	6.84965	6.41203	6.42468	6.446	6.64037	7.32904	7.41376	7.276	7.56449	7.35126	6.92689	8.02904	7.68693	7.2091	7.61408	7.90369	7.52575	7.63023	7.60625	7.29433	6.45158	6.81117	6.02795	6.81542	6.58828	7.18324	6.37687	7.00981	6.47331	7.17634	6.37207	6.99237	6.66879	6.87686	6.56963	7.57473	7.44877	7.65862	7.42952	7.42763	7.74209	7.15142	6.80311	7.02328	6.25556	7.18194	7.31676	7.49296	7.72341	7.48329	7.72463	7.66163	7.08954	7.42436	7.50123	7.24714	7.68256	7.17791	7.35999	6.54512	6.58197	6.46088	6.73986	6.65098	7.04846	6.53639	6.93458	6.62888	7.79523	7.74815	7.75171	7.75034	7.15501	7.1815	7.6779	7.26517	7.37018	7.66464	7.69913	7.23187	7.18908	7.32714	7.22882	7.17974	7.3608	7.15707	7.48711	7.19857	7.42028	7.45412	7.45331	7.40415	7.33517	7.64808	7.17645	7.16548	7.37913	7.41201	7.16614	7.47147	6.85837	7.0581	7.03728	7.04102	7.06873	7.35047	6.78184	6.73792	6.68836	6.54305	6.60088	6.44207	6.60448	6.82659	7.07719	6.78409	7.50647	7.80182	7.89513	7.8229	6.85039	7.06548	7.13485	7.15541	7.3205	7.47957	7.91708	7.75775	7.26722	7.27676	6.68449	6.82968	7.53947	7.83525	7.74125	7.24323	7.39791	7.38613	7.30179	7.60126	7.0245	6.949	6.53683	6.71402	7.27315	7.60217	8.10987	7.80743	7.51396	7.0789	6.8773	7.0591	7.64981	7.37504	7.58599	7.59009	7.21938	7.23315	6.82982	7.01656	7.40558	7.34764	7.26368	7.22283	7.49733	7.30562	6.95504	7.09171	7.73287	7.53127	7.00353	7.01586	6.73278	6.75499	7.09903	7.5364	7.52868	7.2817	6.87191	7.08278	7.75069	7.2914	7.33277	7.33553	6.99701	6.52699	7.4461	7.73545	7.57471	6.99585	7.46291	7.21062	7.74377	7.67622	7.2374	7.45844	6.70929	6.9949	7.53414	7.49501	7.17404	7.4034	7.28231	7.02294	6.51583	6.92897	6.91199	7.05379	6.79259	7.0297	7.69783	7.74192	7.19305	7.2608	6.7248	7.14057	7.45249	7.17714	6.72246	6.57108	6.85005	6.3436	6.67846	6.56631	6.97772	6.74371	6.96885	7.10199	7.76541	7.45472	7.23282	7.17062	6.67084	6.85065	6.77914	6.73291	7.10977	6.69948	7.1843	7.05884	7.39189	7.39033	7.3797	7.03111	7.04139	7.25982	7.59628	6.87664	7.25746	7.09254	6.74588	6.93636	7.17127	7.17804	7.36879	7.04907	7.56201	7.49893	7.29473	6.99687	6.78415	7.02851	7.08623	7.37332	6.99583	7.54925	7.14983	7.47739	6.12538	6.71878	6.45757	6.41887	6.33063	6.46899	6.70831	6.46741	6.38049	7.22826	7.1632	7.10886	7.21734	7.10768	7.08165	7.21109	7.78809	7.49539	7.55454	7.67924	7.64454	7.40938	7.3658	7.1628	6.36297	6.79476	6.42644	6.23881	6.78689	6.76286	6.75799	6.92137	6.92119	7.1705	6.75953	7.00378	6.93253	6.93376	6.63631	7.3274	7.6171	7.5782	7.60748	7.50429	7.2546	6.73417	6.90225	6.19992	6.69074	6.85424	6.84504	7.14016	7.46	7.18767	7.42787	7.69352	7.6991	7.39028	7.48357	7.24449	7.22506	7.25547	7.203	6.34199	6.53469	6.50836	6.26672	6.67052	6.79438	6.64449	6.58556	6.74804	7.20369	7.20215	7.14375	7.30018	6.87707	7.11396	7.80007	7.04851	7.58299	7.57261	7.53166	7.32197	7.46989	6.8818	7.03887	7.32945	6.64962	6.84049	7.59584	7.42345	7.22016	7.39466	6.93741	7.41809	6.80847	7.15177	7.34906	7.27488	7.18869	7.61075	6.32087	5.95585	6.9936	6.66289	7.15258	6.9077	6.01101	6.33117	6.3812	6.82238	6.38983	6.65521	6.73471	7.16358	6.99172	5.92871	6.79655	6.70548
GRMZM2G086761	5.65297	5.40588	6.59189	6.383	6.59675	7.09703	6.81067	6.57938	6.50694	5.76373	3.74659	6.11571	7.13209	6.63598	4.24445	4.34449	5.73674	5.62047	5.42749	5.38922	5.74417	4.53146	5.61297	6.3347	6.22445	5.18965	4.40498	5.96774	5.24636	5.58963	4.12653	5.36945	5.85544	5.94568	6.60097	6.55421	7.17254	7.7182	4.61212	5.44508	5.46281	5.46535	5.79121	6.01074	5.73589	5.84606	5.51387	5.68972	5.4149	5.18776	5.75822	5.32817	6.48448	6.53465	7.04155	6.4323	7.10436	7.25837	6.82405	7.00967	6.81071	6.10917	5.63491	6.88216	6.34522	4.39315	5.41816	5.12934	5.83784	5.80662	5.98217	6.71992	6.23176	5.27787	6.34543	6.33348	6.56418	6.23499	4.2606	3.74659	3.74659	6.86139	6.37157	6.22886	6.32319	6.49237	6.43475	6.83775	7.2121	6.66514	6.34318	6.66172	6.08433	5.97587	6.55322	5.74416	6.15577	6.06312	6.35396	6.30317	6.64995	3.74659	3.74659	3.74659	5.2127	6.20663	4.88196	4.52874	5.96858	6.8052	6.35906	6.9028	7.13866	6.83895	6.59871	6.65688	7.46886	6.41818	4.18757	6.54227	5.98005	6.91602	4.25202	3.74659	5.02051	6.43453	6.13718	6.1452	6.56385	3.74659	6.54845	6.41409	6.21417	6.58107	6.37945	6.51793	6.52652	4.4218	5.11096	4.40998	4.41395	3.74659	4.54585	4.32387	7.27687	6.55209	6.43985	4.14055	5.40805	4.45873	6.60606	4.84729	5.37995	4.69773	5.08167	5.50361	4.56478	6.44215	6.89246	6.26782	6.72622	5.22432	6.73927	6.44212	6.1514	6.8053	6.87315	6.06479	6.04843	6.20584	6.47868	6.07279	6.85325	6.32175	5.79194	6.33252	6.78041	6.27212	6.65044	6.32986	6.43792	6.88677	5.23157	6.18828	6.2885	6.43016	5.56624	5.2476	5.44969	3.74659	5.81729	4.42859	4.31505	5.21481	5.50278	4.92394	5.18283	3.74659	4.27126	5.11307	4.09845	4.50682	5.8899	5.84154	5.26763	5.03462	6.86643	5.95804	4.36656	4.67173	3.74659	4.11812	3.74659	5.66881	4.97419	5.7965	5.41066	6.24156	5.8298	5.9169	5.0044	6.47558	5.20121	5.92048	5.42872	6.50998	5.16444	5.97922	4.41104	4.20291	5.82857	5.51786	4.97187	4.79565	4.17451	4.22606	4.75593	4.66831	6.15884	5.58463	5.11807	4.83704	5.99073	5.45121	5.70201	4.94984	5.1488	6.30812	5.76755	4.97333	4.78619	6.88884	6.23207	7.01305	4.96857	6.71155	5.36011	5.58639	5.63836	5.2876	5.82959	5.37412	5.60218	5.41605	4.18179	3.74659	4.81483	4.32233	4.29117	4.49391	5.71663	5.00037	5.5724	5.18576	3.74659	3.74659	5.1353	5.82065	6.40449	5.96068	5.97428	5.83287	6.14029	6.29038	4.99751	4.09808	3.74659	3.74659	7.36797	5.7505	7.16874	5.88065	5.92917	5.42836	6.76134	5.8691	4.52901	4.43968	5.7079	5.41928	5.46008	5.59729	3.74659	4.37538	4.97217	5.24162	6.37142	5.83222	5.41387	5.29612	5.94776	6.37547	4.89904	5.03299	3.74659	4.28955	5.03811	5.19193	6.07473	5.93347	6.63561	6.41578	6.15005	5.16156	6.66322	6.27967	5.76163	6.52563	5.49857	5.84281	4.72947	5.15966	5.71901	6.40037	5.88216	6.45809	4.57981	4.58994	5.23917	5.63127	6.22552	5.6149	4.88356	5.49888	6.16377	6.30252	5.78364	5.93113	6.69015	6.56795	4.76501	5.18179	6.74998	6.14921	7.50328	6.98253	5.24491	5.47107	5.2187	4.97319	6.44068	5.70381	6.31939	5.84428	5.48749	6.01872	6.72502	7.01389	7.13848	5.87959	7.40596	6.46878	7.48036	6.6269	5.11754	5.55436	6.1455	5.56933	4.85528	5.48394	5.86901	5.59435	5.48193	5.39579	5.2665	5.34222	5.45353	5.69079	5.05637	5.1605	5.23117	4.55679	5.95966	5.49326	5.47713	5.15558	7.0884	6.56527	6.72326	6.78319	7.24752	6.83603	5.72971	5.1739	5.69917	5.23844	5.77848	6.14055	5.5796	6.67377	5.74145	5.73811	5.3207	5.98867	6.13362	6.47049	6.38665	7.04862	6.69848	6.09965	6.54492	7.08771	6.64509	7.069	6.40026	6.40699	6.23382	5.00905	5.32155	5.34163	5.73847	5.67724	6.3346	7.29057	7.18235	6.94883	6.87897	6.75373	6.4301	4.18956	3.74659	3.74659	6.46444	7.01348	6.49929	6.85611	6.61033	6.70816	6.42049	6.62571	6.77077	5.51742	6.37207	6.81257	6.72894	6.915	6.77454	6.90775	7.19283	6.62045	3.74659	3.74659	4.07215	5.66136	6.53768	6.43773	6.44819	6.96661	5.81461	7.83054	6.89353	6.82715	7.48231	6.80738	6.47248	7.64645	6.98901	7.5211	3.74659	4.27418	4.05916	6.64345	6.79977	6.16596	7.04128	6.82158	6.63938	6.46875	6.6383	6.7807	7.16006	6.74223	6.46562	4.14261	4.86127	4.47197	3.74659	4.47959	4.66451	7.02323	6.82865	6.85168	5.38605	5.75299	5.70686	5.19509	6.03922	5.70337	4.69961	5.26553	4.80308	7.1391	7.3743	6.94432	7.43446	7.51471	6.95017	7.27339	7.38977	7.08162	6.53306	5.99614	6.07426	6.46814	6.43127	6.33887	6.68483	6.89897	6.89644	7.12445	6.67675	6.55718	7.15493	7.16013	6.84264	6.69271	6.01995	6.58661	4.84792	4.26964	4.14866	4.42307	5.37402	4.84491	5.0733	4.7247	3.74659	3.74659	5.11234	5.33798	5.33893	5.44223	5.38247	5.27223	6.57017	6.67941	4.4918	4.77332	3.74659	3.74659	6.98085	5.96897	6.55504	6.12367	5.37614	5.02403	6.49734	6.09544	4.14317	4.3283	5.00388	5.4641	5.26444	4.60575	3.74659	3.74659	4.37946	5.01523	6.20821	6.02624	5.42624	5.09523	6.47105	6.75943	4.80332	4.9017	3.74659	3.74659	5.52709	5.16769	5.69679	5.51633	6.39592	6.16976	5.45374	5.16991	6.58441	6.56074	6.3307	6.99954	5.81577	6.27094	4.34079	4.17467	5.25154	5.60432	5.73216	5.06087	4.25849	5.95094	5.42459	6.17159	6.09307	6.22065	5.00062	4.67764	5.28471	5.71372	5.3171	5.70138	6.26096	6.78873	4.79244	5.19568	6.76615	6.67257	7.47252	7.46634	5.63858	5.22838	5.33557	5.29454	5.64329	6.08422	6.46497	5.78817	6.05529	5.58001	7.11062	6.31679	6.27344	6.4261	7.7797	7.20727	7.27518	7.06733	5.72351	5.76226	6.33896	6.02382	4.79241	4.25593	5.92378	5.71561	5.32463	5.492	5.67913	5.8137	5.90849	5.56665	5.26222	4.94478	4.7103	5.28448	5.78517	6.09937	5.34687	5.60467	6.55364	7.04117	6.22648	5.97294	7.07745	7.07111	5.15333	5.30495	5.25405	5.37993	5.76644	5.93217	5.54654	6.14375	5.49241	5.89502	5.58063	5.55524	6.09464	6.57405	6.73431	6.16113	7.16238	6.81774	7.11834	7.58648	6.85327	7.42657	6.95968	6.7015	6.8658	5.35016	5.44066	5.59357	6.19063	5.68475	5.74963	7.25841	6.98855	7.06974	6.87582	6.80724	6.92473	3.74659	3.74659	4.40328	7.11599	6.68534	6.42644	7.19155	7.04951	7.23067	6.52627	6.54672	6.58976	6.45809	6.35013	6.56259	7.01674	6.73577	6.9661	7.01355	7.33031	7.50749	3.74659	3.74659	3.74659	6.96502	6.45732	6.59737	6.80496	6.31236	6.69761	7.22659	7.11578	7.22844	7.30576	7.0555	6.87781	6.77041	7.08117	6.95404	4.21459	4.00923	4.25477	6.28651	6.16405	6.27131	6.80615	6.5387	6.611	6.30929	6.41175	6.43466	6.81691	6.85696	7.59095	4.0957	4.6719	4.68464	4.14716	4.95859	4.63303	6.91856	6.95329	7.15819	4.80342	5.89111	5.4287	4.38859	6.05344	5.11356	4.48207	5.48026	4.83218	6.69318	7.41903	6.66937	6.56626	7.55303	6.93649	6.67686	6.97316	7.10994	6.3989	7.1042	6.3262	6.42609	5.96779	6.62734	6.49811	6.94724	7.24203	6.85449	6.71733	6.66985	7.26634	7.00452	6.71233	7.22681	6.37792	6.34396
GRMZM2G086763	8.55151	14.2622	13.9599	7.44878	7.73718	7.91755	7.96765	8.66354	8.38254	7.69899	5.82956	6.81127	8.50657	8.53119	5.66501	6.24645	7.55703	9.09195	7.10447	8.90973	6.74018	5.75621	6.66143	7.5717	8.04537	6.17809	6.86189	6.44193	6.10505	8.66389	6.33623	9.01659	14.7143	14.2965	6.71872	6.54186	7.03155	8.48264	7.96076	7.99743	5.93674	8.49202	5.65371	6.69708	7.18939	8.12187	9.71552	8.41379	8.86217	9.93792	9.20205	5.65886	14.2379	14.0658	14.4548	7.56543	8.31695	7.17981	7.71025	7.83716	7.71216	8.25202	8.05464	9.25214	8.6539	5.96194	6.68988	6.36291	7.631	8.49566	8.09293	13.6011	13.3372	10.3815	13.3648	13.7154	13.7119	13.6055	4.92537	5.32744	5.51508	7.89165	8.45788	7.72121	14.5913	8.04536	8.56273	8.42742	9.09837	9.14503	9.05641	6.4253	6.73452	6.88273	8.23369	14.0803	8.96709	8.84207	13.569	13.8873	14.0991	5.16412	5.33536	5.14406	6.9032	7.36546	9.61969	10.0055	7.30589	8.28096	9.18535	8.84276	13.4598	13.3801	13.096	13.8358	14.158	13.6411	6.04038	14.121	14.1103	13.9748	5.24427	5.73603	4.62024	8.5394	8.72101	7.96	8.82383	6.326	9.00599	7.88507	9.76131	9.64846	13.8863	13.7574	13.8676	5.37376	4.99929	6.03333	4.94147	5.41479	5.6658	4.55772	13.7023	13.5531	13.9382	5.01594	5.76311	4.82052	6.17433	3.74659	5.52621	5.13597	5.37787	5.53722	4.15977	13.4353	13.2439	13.3108	13.9805	5.45462	13.7431	13.9004	14.3658	13.7028	14.4256	5.52244	5.4858	5.92948	6.24105	6.31777	5.92691	6.32175	6.66833	6.02116	6.13958	8.63966	8.23283	9.26246	9.62518	9.14522	5.77052	9.81292	10.2421	9.69323	7.73843	7.91412	13.4105	5.73167	12.1439	5.77835	6.02791	5.85304	6.03523	7.08938	7.6812	6.03532	6.11084	6.22929	6.1122	4.85949	5.98331	5.86551	6.84838	6.54675	14.1323	13.4996	6.63971	6.2455	6.13956	5.3673	6.45019	6.46764	7.04326	6.31435	5.97469	5.98396	6.60803	7.04127	7.75597	13.4129	5.78435	13.73	5.95931	7.74845	7.0948	8.29342	6.11808	6.40908	6.16002	6.23565	6.48519	6.64765	7.35524	6.20518	5.97932	6.12099	7.20168	7.35378	4.68958	5.30932	5.16101	11.3734	5.49874	6.65156	7.17252	14.6066	14.2615	7.7172	6.81462	6.39229	6.11918	7.76517	9.84949	7.82262	7.72885	8.88129	7.70356	8.72752	4.68847	4.85373	5.64054	6.82746	8.20834	6.18324	8.22713	6.57529	6.20465	5.64209	6.35505	6.04903	10.4731	10.2894	6.9757	6.03733	6.09685	6.22179	6.48917	6.42396	7.97279	9.38874	14.7753	14.4697	7.54671	6.12741	6.52062	6.63429	6.38876	6.08036	6.70636	6.8147	7.76216	8.99244	14.0169	14.1631	5.66084	5.89755	6.32699	6.22556	8.14935	8.35942	6.74892	6.98981	6.09658	6.19758	6.07235	5.678	7.38465	8.0343	14.7977	14.7898	7.14117	7.20844	7.47102	7.39343	6.77838	6.93791	6.72003	6.23843	6.35895	6.51703	7.13915	8.66487	14.6804	14.4656	6.52131	7.36005	6.70235	7.65075	6.34816	7.00432	6.65776	6.96288	7.21721	7.43217	6.62452	6.10257	6.69461	7.18392	7.17007	7.85202	6.13157	6.98838	6.334	6.64092	8.06046	8.46449	15.0598	14.9643	7.76635	7.23022	6.28194	6.42115	7.61814	8.04551	6.85171	7.27002	7.49928	7.40944	6.64783	7.00996	6.48272	7.36581	8.4831	8.70314	14.9173	14.9767	7.94932	8.19	8.18451	8.28315	8.64675	8.2454	6.78939	7.30702	7.60513	8.44194	6.53749	7.46842	6.64663	6.47628	7.96266	8.98298	7.04009	7.08433	7.5847	8.40645	7.70584	7.78426	6.52152	6.3756	6.33206	6.63748	9.42718	8.93986	15.2216	14.1762	6.57608	6.64404	7.67868	8.41285	6.93336	7.04791	7.81534	8.12804	6.17599	6.39365	6.46521	6.02741	7.22902	6.97312	9.20859	9.65272	9.21629	14.9196	14.4963	14.6737	7.60905	7.90645	7.60725	8.19346	8.25459	8.06543	8.78294	8.86988	8.44137	6.21548	6.8492	6.96832	7.87493	8.19417	6.72211	15.1813	14.54	14.718	15.4995	14.6047	14.6875	5.79399	5.49854	6.46113	7.58441	8.92363	8.58021	8.19547	9.43575	8.52464	9.52443	10.0173	9.54459	6.56275	7.99328	6.78023	9.17346	9.5038	8.5703	15.4371	14.3731	14.4787	5.66151	5.88055	5.76621	7.73899	8.78953	7.02328	8.2954	9.376	8.41859	15.1252	14.4618	14.8126	15.1436	14.7686	15.0196	15.1561	14.8964	15.1224	6.79878	5.84803	5.71456	7.70137	8.00204	8.29438	8.40035	8.77802	8.94064	9.61107	9.67448	9.39793	15.3349	14.6747	14.7668	5.81275	5.65535	5.72506	6.81124	5.90568	5.92625	14.7633	14.2641	14.6276	6.32421	5.68061	5.73324	6.16831	6.20883	5.8312	6.29163	6.4929	6.09874	14.1793	14.1292	14.1879	14.5264	14.5053	14.505	14.8073	14.7139	14.9737	6.16829	6.22864	6.27104	6.37101	6.30052	6.24739	7.02498	6.34896	6.54585	8.41992	9.06875	8.84506	9.46711	9.83115	9.42056	10.0541	10.3837	10.4726	8.37166	5.8001	5.75315	5.48773	6.1651	6.07281	10.417	10.9063	4.90804	5.87187	5.95121	5.9264	6.03754	5.92386	8.6331	8.93814	14.5372	14.4713	6.40123	6.7003	5.37713	5.96716	5.98015	5.55624	5.80787	6.3292	7.9599	8.49979	14.3415	14.3042	5.22221	5.56601	6.47524	6.96417	7.87986	7.23522	5.86747	5.82339	5.62785	5.93173	5.64938	5.21821	6.66331	7.1838	14.8887	14.5186	6.84151	6.5709	6.1979	6.24165	6.71591	6.39532	5.4503	5.71941	5.91069	5.84547	7.6738	7.64459	14.5699	14.5122	6.11312	7.2596	6.60526	7.53803	5.64956	5.98378	5.79602	5.76246	7.74217	8.43072	5.80937	6.55523	6.23264	6.40181	7.59498	7.7653	5.70551	6.08773	6.07445	6.05665	6.84954	6.90826	14.715	14.6324	7.08794	7.02613	5.84785	7.14364	7.92645	8.29612	6.8923	6.62057	7.18986	6.95554	5.67165	6.08422	6.10214	6.11086	7.58973	8.44161	14.4634	14.5327	7.85437	7.62066	8.41	8.12196	8.38277	8.86178	6.31221	6.78619	8.00691	7.99821	5.83954	6.68448	5.86619	5.99635	7.67386	8.24805	6.18967	7.31916	7.55761	7.35898	6.88655	7.09411	5.77146	6.6904	6.33857	5.97219	8.7963	8.90237	14.3377	14.7319	5.89157	6.23836	7.85125	8.30084	7.03515	7.50025	7.35463	8.24062	6.14248	6.1944	6.07641	6.39879	7.21749	6.46359	9.19258	9.7959	9.18689	14.9533	14.7292	14.8764	7.62936	7.41475	6.88573	7.36043	7.80997	7.81418	8.43844	8.7097	8.58422	6.46545	6.79602	7.03211	7.93268	8.32941	8.06628	14.2255	14.134	13.6457	14.4571	14.3779	14.1061	4.31023	4.75813	4.75225	7.45357	8.37767	8.12748	8.26921	8.9489	8.63571	8.81415	9.45981	9.05613	6.92293	7.27895	7.00378	7.2811	9.05683	8.52326	14.681	14.2693	14.3367	5.05871	4.41062	4.75767	7.53672	7.58041	7.58185	9.06668	9.28273	8.76799	14.0394	13.9506	13.8715	14.1623	14.284	14.4369	14.719	14.6793	14.6712	5.60887	6.18981	5.28761	7.61038	8.17079	8.07777	8.46553	9.13072	8.57523	9.68161	9.98257	9.63469	14.1969	14.3447	13.83	5.31039	5.03453	5.05172	5.08965	5.4947	5.62463	14.1996	13.789	14.3752	5.09234	5.83472	5.74222	5.82716	6.14821	5.43625	6.2855	6.26867	5.89895	14.0408	13.4513	13.5175	14.3312	13.8223	14.0938	15.0845	14.4298	14.7443	6.36822	6.3617	5.9521	6.44582	6.08422	6.14024	6.37934	6.45885	6.95549	8.99805	9.04685	9.30244	9.60416	9.72122	9.77752	10.73	10.4144	10.2616
GRMZM2G086766	7.57791	8.24539	8.37314	6.89933	7.08178	7.58562	7.77138	7.92064	8.20395	6.43237	6.36649	6.15572	7.60148	7.1108	6.63361	6.60725	7.09381	7.13395	7.25765	7.24881	6.49577	5.78484	6.27125	6.62201	6.76099	6.58784	6.33176	7.73129	7.56568	7.41283	5.84339	7.39055	7.73402	7.66257	6.54526	6.7274	7.33469	7.92113	6.54867	6.93411	6.73505	7.0207	6.44579	6.33037	6.58406	7.36293	7.5542	7.53262	7.54851	7.48033	8.01269	6.71095	8.1147	8.10234	8.731	7.82359	7.78521	7.30843	7.8912	7.48994	7.89971	7.60121	7.47009	8.42291	8.09944	6.0478	6.78737	6.42153	7.14351	7.86053	7.31761	8.14857	8.62515	7.36545	9.11503	8.41244	8.3981	8.7819	7.12102	6.82164	7.12599	7.37325	7.59159	7.43612	8.1007	7.39472	7.22949	7.85675	8.05115	8.05527	8.3341	6.66172	6.46197	6.99463	7.95578	8.64205	7.90125	8.22173	8.31469	8.82391	9.14765	6.55356	6.88821	7.0148	6.94853	7.33475	6.26701	7.0732	7.16752	7.89231	8.18999	8.14833	8.5743	8.70625	8.38132	8.32753	8.49433	8.34488	6.15127	8.60166	8.07603	7.77337	6.58045	7.05913	6.63103	7.55408	7.61064	7.38639	7.16134	6.41455	8.02688	7.79793	8.3246	7.82671	8.56151	8.90923	8.73048	6.85945	7.41968	5.65009	6.83228	7.01096	7.46689	7.02238	8.78301	8.65741	8.78487	7.04702	7.78557	6.85046	6.31873	6.88087	7.9278	7.03325	6.85989	7.48694	6.66618	8.59846	8.57986	8.2185	8.73572	5.91488	8.65473	8.82275	8.43897	8.60781	8.52219	8.25225	8.38423	8.4686	8.36062	8.52942	6.96949	8.21573	7.68647	8.19378	8.01909	7.57985	7.74015	7.68819	7.33968	7.48511	6.47131	7.39505	7.7018	7.56515	7.58481	7.41983	8.54807	5.70881	7.15664	6.14784	6.5802	7.12819	7.21854	6.83714	6.89704	6.56392	6.4977	6.73967	6.05898	6.46135	7.32312	7.27411	7.18526	7.51368	8.33662	8.4328	6.0649	6.50968	6.47249	5.49955	6.66745	6.08581	6.19785	6.13607	6.14565	7.28054	7.36371	7.75246	7.6889	8.32026	6.80083	7.93153	5.82892	7.24487	6.39898	7.11091	6.77904	6.43246	7.51843	7.34119	7.3437	7.22483	6.79273	6.37557	6.00252	6.23779	6.71763	6.51678	6.3519	5.91285	6.97176	7.34328	6.99976	7.26428	7.31316	8.26231	7.83268	6.70682	6.74536	6.54623	6.44633	7.94046	7.08993	7.70113	6.58989	6.61231	6.76202	6.45039	6.32765	6.089	7.47959	7.26801	7.44903	6.32233	6.71739	6.3971	6.10302	6.15533	7.19747	7.0715	7.30506	7.13196	6.99323	7.11122	6.41882	5.93859	7.27302	7.45104	7.6718	7.09006	8.63827	8.50802	6.85776	6.51305	7.03038	6.74545	6.70783	6.76987	8.0226	7.65542	7.81953	7.87141	8.59357	8.09976	6.32602	6.07313	7.64532	7.1616	7.57771	7.49376	6.64001	6.91345	6.66052	6.10552	7.51108	7.54022	7.28331	7.32873	8.01172	7.82358	6.63046	7.10268	6.86783	6.60185	6.52698	6.32202	6.58481	6.74205	7.49072	7.67543	7.95806	7.95308	8.51546	8.03994	6.41625	7.53507	6.34522	7.06562	6.65239	7.18693	7.48983	8.16447	7.31416	7.78879	6.94679	6.99121	6.45232	6.52314	7.09155	7.1214	6.9529	6.75612	7.75124	7.70281	7.72127	7.85351	7.88947	7.92151	7.19423	6.87089	6.66083	6.3364	7.82978	8.25455	6.09867	6.61772	6.88375	6.7493	6.97402	7.00996	7.88067	7.78167	7.63215	7.50619	8.01282	7.7657	8.17696	7.88108	8.0545	7.79305	8.10982	7.77564	6.54273	6.7598	7.24787	7.57023	6.84258	7.00344	7.79812	7.73987	7.84709	7.35995	6.76096	6.72331	7.25593	7.51975	7.50151	7.07876	6.98826	6.61865	7.92512	7.47615	7.63037	7.00914	7.78339	7.98937	6.87742	7.12222	8.4662	8.652	7.52001	7.15188	7.48227	7.25983	6.43937	7.14529	6.93859	7.70387	8.1222	7.82853	7.62442	7.97002	8.15877	8.45352	7.85136	7.93406	7.08498	7.52329	7.18912	8.18702	7.62222	8.29293	8.00006	8.10757	8.18355	6.7538	6.69555	6.98584	7.83657	8.04968	7.09439	9.23994	8.91021	9.23521	8.95361	8.85149	9.36162	7.27144	6.88266	7.46286	7.81846	7.66143	7.62232	7.70522	8.11762	7.6339	8.70739	8.22223	8.31386	6.85731	7.73045	6.78023	8.2437	7.79352	8.34093	9.36814	8.68709	8.64784	7.24356	6.91863	7.24104	8.18173	7.84585	7.09332	8.30622	7.65843	7.92476	8.79612	8.78978	9.25668	8.39722	8.75266	8.81415	8.00805	8.56182	8.21513	7.75121	7.1221	7.21901	7.38005	7.10533	7.46644	7.43381	7.62811	7.64891	7.95356	7.79719	8.12292	9.2218	8.73087	9.09878	7.36802	7.15501	7.56709	7.23731	7.04873	7.19809	8.97092	8.71845	8.94465	7.76345	7.79807	7.82081	7.78576	7.69329	7.79785	7.25936	7.67455	7.37711	8.81482	8.64883	8.64446	8.59418	9.06611	8.83703	8.45426	8.67297	8.43051	8.38257	8.2492	8.76837	8.26833	8.59381	8.13999	7.7846	8.20759	8.1433	7.29684	7.91105	7.35154	8.01381	7.81379	8.16768	7.94678	8.16533	8.03204	6.96683	6.16185	6.4013	6.0714	7.21859	7.00058	7.52458	6.90551	6.74513	6.06171	6.34106	6.45937	7.16097	7.37095	7.16743	7.09432	8.4683	8.08065	6.78993	6.71275	6.44917	6.24663	6.90092	6.53663	7.72589	7.34105	7.58265	7.71873	8.50674	8.17913	6.4261	6.38023	7.2572	7.18502	7.21208	7.33789	6.57557	6.38229	6.33276	6.36381	7.26116	7.26946	7.20642	7.44265	8.07567	8.07584	7.1622	6.7163	6.66275	6.31522	6.34781	5.93536	6.04692	6.53245	7.57974	7.63183	7.62818	7.8934	7.99779	8.68019	6.57204	7.46011	6.31895	6.97973	6.52127	6.2646	7.29469	7.79823	7.76432	7.78359	6.65899	6.12466	6.27827	6.63908	7.06223	7.22668	6.7864	6.42503	7.49341	7.45194	7.38595	7.63357	7.90218	8.32886	7.19248	7.21831	6.91603	6.58264	8.05284	8.43396	6.85209	6.62057	7.08062	6.83643	6.76953	7.12657	7.94048	7.9533	7.98683	7.78584	8.42348	8.41511	7.52659	7.4753	8.16376	8.14048	8.08934	8.41707	6.11542	6.72197	7.33481	7.28247	6.94013	6.51812	7.66776	7.92278	7.49548	7.81705	6.5585	6.78897	7.15048	6.66282	6.67024	6.4681	6.66112	6.55978	7.64997	7.9587	7.61583	7.69369	8.15067	7.94596	6.22648	6.86144	7.93786	8.07308	6.82434	7.09265	6.68477	7.08753	6.58814	6.83882	6.7589	7.75743	7.74476	7.79658	7.90049	7.84629	7.71063	8.58038	8.34734	8.30972	7.69276	7.70368	7.16233	8.01488	8.34119	8.12461	8.06744	8.29117	8.24076	6.61095	6.64144	6.82479	7.39851	7.5458	7.16842	8.89909	8.79065	8.8665	8.68392	8.74265	8.79571	7.08205	7.49585	7.33575	7.70423	7.61867	7.61835	7.56228	8.15799	7.88464	7.9291	8.19908	7.94567	6.96395	7.19964	7.13237	7.49095	8.44253	8.22851	9.2687	9.12914	9.54109	7.12064	7.34287	7.88394	7.41686	7.69395	7.53677	8.19798	8.34657	8.14681	9.23584	9.60507	8.94143	8.96866	9.20135	9.12828	8.84089	8.97181	8.95868	7.12462	7.14976	7.36508	7.80271	8.00289	7.88242	8.52897	8.44788	8.46414	8.25731	8.5737	8.27879	9.36188	8.98599	8.89507	7.08004	7.99717	7.76393	7.00616	7.23339	6.99744	8.92316	8.80966	9.29194	7.13128	8.27375	7.81042	7.20184	8.51665	7.92898	7.19787	7.87932	7.42261	8.82637	8.70667	8.41071	8.98986	8.58558	9.00331	9.11868	8.31006	8.46666	8.9645	9.1261	8.57514	8.87346	8.55316	8.86807	8.17879	8.6761	8.90693	7.28832	7.68775	7.88952	7.96025	7.91047	8.13948	8.25287	7.88726	7.77132
GRMZM2G086768	4.21441	5.40588	4.81659	4.90581	4.46168	4.26733	4.70482	4.82038	4.9593	5.84602	5.29773	5.31699	4.8045	5.05532	3.74659	4.23593	4.99803	4.44969	4.50746	3.74659	4.92505	5.34859	6.05113	5.43362	5.08621	5.66543	5.41	4.50227	4.76274	4.33673	5.50286	4.71543	4.3014	4.69057	5.04956	5.20422	4.86721	4.45856	6.04279	5.651	4.83466	4.11752	5.22195	4.22188	5.47205	4.69689	4.6194	4.62555	4.61484	4.96646	4.37062	4.313	4.68503	4.50221	3.74659	4.89478	4.71108	4.9206	3.74659	5.00204	4.87225	4.65204	4.56278	4.43971	4.72515	5.98393	5.76317	6.07488	5.1791	5.37367	4.97767	4.95809	4.75012	4.37091	5.11243	4.23552	3.74659	4.46432	6.07068	6.19621	6.33744	4.3855	4.79602	4.72798	4.38147	4.42597	4.73486	4.15823	4.70987	4.58852	4.54248	5.02457	5.36876	4.99789	4.58628	4.45964	4.71391	4.52509	5.0998	5.05928	4.67848	5.90941	5.73021	6.08507	4.8046	5.15306	5.15078	4.92315	4.95263	4.95565	4.74424	4.42181	4.96863	5.16648	5.43396	4.74878	4.89928	5.13912	5.95069	4.59388	4.77502	4.68185	5.83216	5.80069	5.53282	4.81582	3.74659	4.98777	4.6504	6.01926	4.83525	4.54793	5.2112	4.88115	3.74659	5.11588	4.27471	5.20707	5.71419	6.27566	5.9289	5.67675	5.59951	5.87329	5.42585	5.33765	5.06983	5.38045	5.33058	5.5335	4.70443	5.49528	5.8569	5.72841	5.50152	5.43343	5.73881	4.4181	4.77086	5.05624	4.88682	5.58652	5.14419	4.56542	5.04849	4.91685	5.18047	5.01011	5.03687	5.3344	4.91552	4.69556	5.27061	5.05774	5.21655	5.39629	5.66692	5.12397	4.86862	5.04881	4.90656	4.42975	4.78808	4.62773	4.4714	4.70012	3.74659	4.70246	4.98376	5.73167	4.71627	4.57811	4.86283	4.08844	4.04496	4.20214	4.35297	4.34572	4.64573	4.82013	5.68443	4.50682	4.22827	4.39154	4.53305	3.74659	4.75672	5.95804	5.35399	5.30038	4.38434	5.89793	3.74659	5.7797	5.80395	5.68609	5.54572	4.85593	4.49451	4.46802	4.32324	4.79009	4.12476	5.21333	5.93846	5.35437	5.84938	4.9092	5.18518	4.79781	4.18952	4.30499	4.70666	4.79565	4.99568	4.6337	5.66273	5.4698	4.9769	5.32701	5.54716	5.89135	4.68022	4.63523	5.18929	4.7506	4.54849	4.36263	4.45022	4.91367	4.97845	5.0808	5.16462	4.42554	4.75384	5.03217	5.23113	5.20099	5.13956	4.58322	5.58451	5.54545	5.07026	4.89914	4.94726	5.24535	4.81483	4.15504	5.59313	5.82835	4.16223	4.87467	3.74659	4.38089	4.94995	4.72893	5.24362	4.95844	3.74659	4.14609	3.74659	3.74659	4.31385	3.74659	4.35051	4.88546	4.79708	4.5877	4.2787	4.52895	4.52777	4.13989	3.74659	3.74659	5.01179	4.74365	5.49511	5.19648	3.74659	4.33189	3.74659	3.74659	4.65439	4.19295	4.97217	4.88193	4.50052	4.58351	3.74659	3.74659	4.46897	4.69286	4.3894	4.91677	4.27112	3.74659	6.16918	5.83665	4.30803	5.53459	4.37777	4.11213	4.20618	4.19911	4.60735	3.74659	5.73912	4.89182	5.77295	5.33875	4.61701	4.64386	4.54143	3.74659	3.74659	3.74659	5.49885	5.44666	5.5396	5.60593	5.26861	5.81704	5.27716	4.97017	4.29085	4.33518	3.74659	3.74659	4.68345	3.74659	4.5837	5.40045	4.9646	5.03461	4.29934	4.55092	5.97152	5.8687	5.51582	5.88234	5.06135	3.74659	3.74659	3.74659	3.74659	3.74659	5.06743	3.74659	4.49525	4.76829	4.43627	5.02171	3.74659	4.81633	6.18165	5.28907	5.3434	5.11356	5.1234	3.74659	4.62554	4.24616	4.57582	3.74659	5.96173	5.79955	5.35367	4.8399	5.83939	5.67935	4.98854	5.40834	4.60623	4.44111	3.74659	4.31773	3.74659	4.75331	5.21273	5.43002	5.28813	5.07834	5.98222	5.9156	5.69917	5.47294	5.56479	4.8077	5.46378	4.3149	4.90869	4.09973	4.29441	4.5354	4.3184	4.24797	4.43386	4.23441	5.00234	5.24912	4.78508	4.37653	4.80163	4.20102	4.66484	4.90188	4.56917	5.64422	5.9939	5.81126	5.03876	5.01006	4.86425	4.36946	4.96038	4.54965	4.49515	4.94448	4.77352	6.68504	6.28118	6.2038	4.70318	4.17503	3.74659	4.72068	3.74659	4.83822	3.74659	4.96974	4.07264	5.66583	4.3817	5.30258	3.74659	4.78456	4.77556	4.20603	4.75062	3.74659	6.10757	6.12514	6.29991	5.26936	4.91048	4.86888	4.59001	4.32867	5.45245	3.74659	4.64264	5.20962	4.24643	4.42155	4.47127	3.74659	4.91779	4.19636	5.09926	6.01336	5.96695	5.28623	4.59025	4.78036	4.53282	5.03625	5.29343	4.93895	4.79852	4.53917	4.15965	5.013	4.7807	5.1741	5.93847	5.77459	5.72538	5.60376	5.88558	4.72823	4.83681	4.52983	5.78666	5.7052	5.56598	5.79736	5.49561	5.58598	6.11611	5.57018	5.64384	4.68539	5.01914	5.38872	4.55141	5.02327	4.92407	5.0149	4.60503	4.36087	4.90625	5.29732	5.44088	5.24943	5.05982	5.06798	5.43709	4.87816	5.34977	4.23628	4.78886	4.57031	4.43269	4.76059	4.72721	4.89748	4.83217	5.01637	5.10968	6.10478	5.86757	5.71331	5.05698	4.84491	5.14007	4.93382	5.8284	6.27171	5.55694	5.72772	4.78313	4.80508	4.14109	4.97249	4.36479	5.31923	5.34802	5.76984	6.26472	6.07381	5.46492	5.65669	4.87493	4.70915	4.84433	5.20714	4.69051	4.65667	5.72923	6.07256	4.7606	4.91496	4.64911	4.60575	6.17952	6.22455	5.7335	5.76436	4.87812	4.64105	4.53119	4.43906	5.16142	4.22009	5.33095	5.52447	5.72829	6.21622	5.50127	5.59441	5.39436	5.7973	4.52793	4.76217	4.44032	4.66799	4.36879	3.74659	5.79796	5.20249	5.58469	5.0655	5.76339	5.84922	4.65964	4.63488	4.65501	4.46616	5.87745	5.70153	6.15297	5.84096	5.47307	5.23587	5.51396	6.10586	4.77094	4.09478	4.3445	4.32725	4.67859	3.74659	5.42321	5.48906	5.44091	5.37583	4.49578	4.90259	5.75848	6.0227	5.62209	6.10286	5.80462	4.96037	4.31594	4.34083	4.75526	4.81915	4.98316	4.29582	5.287	5.20008	4.75151	5.13746	4.50277	4.55355	5.70429	5.80614	5.25256	5.4533	5.90341	5.57197	4.50133	4.41278	4.13617	4.41745	5.97	5.73044	5.50436	6.02434	6.32456	6.21434	5.65728	5.46985	4.86832	4.58125	4.90564	4.49017	4.84832	3.74659	5.70995	5.63983	4.81262	5.26562	6.17872	5.67405	6.07632	5.90594	5.58439	5.459	5.65877	4.80652	4.36006	4.6901	4.16303	5.16268	4.84278	4.44381	4.9117	4.70123	4.80747	5.19616	5.43061	4.86437	5.02114	5.06926	4.79983	4.62189	5.08489	6.07139	5.92868	5.71483	5.48803	5.25008	5.62472	4.47562	3.74659	4.49662	4.98407	4.88407	5.34017	6.1276	6.24842	6.48121	4.64196	4.83324	4.93352	4.40412	4.86764	5.03449	5.04176	4.97437	4.54891	5.59042	5.13813	5.35586	5.29219	4.1451	5.06657	5.25846	4.65951	4.42588	6.44065	5.94349	6.16421	4.86074	5.109	4.56158	4.8587	4.64549	4.62041	5.00047	5.20112	4.78448	4.71734	5.20712	5.01277	5.28625	5.09532	5.10377	6.18623	6.13391	6.12295	4.61026	4.73149	4.78349	4.7019	5.20089	4.94298	5.01969	4.91161	5.03486	5.41716	4.48335	4.82486	5.51785	5.72296	5.72305	5.65376	5.84362	5.89922	4.72212	5.21547	4.69501	6.2218	5.99706	6.04599	6.48687	5.97765	6.41012	6.2158	6.16938	5.97767	4.53143	4.63505	4.77813	4.96846	4.6678	4.66148	4.54459	4.76511	4.51345	5.19491	5.08727	5.3747	5.30856	5.74727	5.79911	5.34083	5.50409	5.02114	5.15382	5.05572	4.96167	5.16618	5.00735	5.09633	4.7338	5.17753	4.76469
GRMZM2G086773	4.21441	3.74659	3.74659	4.19481	4.16225	3.74659	4.30653	3.74659	3.74659	4.63551	4.50478	4.95734	5.80952	6.69631	5.02782	5.26832	4.93031	5.06042	3.74659	4.33681	4.75886	4.9663	4.76914	6.06211	6.03874	5.26545	5.21597	4.50227	3.74659	4.16532	4.73528	4.18635	4.52652	3.74659	5.0955	4.96748	4.24169	4.56602	5.3325	5.72466	4.38457	6.35305	4.92225	5.53889	5.35619	4.78401	4.36839	4.19113	4.13955	3.74659	4.50797	4.43812	3.74659	4.50221	3.74659	3.74659	3.74659	4.38633	3.74659	3.74659	4.15339	4.15681	3.74659	4.14931	4.3187	4.49115	4.6879	5.07437	5.1791	5.89503	5.74056	5.2833	5.13981	4.37091	4.93981	5.53296	4.25729	4.96598	4.37449	4.56609	4.35781	3.74659	3.74659	3.74659	3.74659	3.74659	3.74659	5.01179	4.43393	4.17201	4.54248	4.71245	4.46777	4.52752	3.74659	3.74659	4.31197	4.52509	5.31396	4.46525	5.4771	4.4764	4.79515	4.61519	3.74659	4.16738	4.71294	4.38777	4.159	3.74659	4.19983	3.74659	5.37445	5.4263	5.62831	4.96254	5.65454	4.96352	4.50462	4.24042	4.64178	4.51457	4.68062	4.46961	4.70082	3.74659	3.74659	4.14998	4.55755	4.79574	5.34828	4.31682	4.91343	4.37907	5.34785	5.19275	4.78611	4.29955	4.99929	5.76394	4.51497	4.95718	4.86334	5.0633	5.35503	5.03761	5.06983	4.83812	4.95205	5.23392	4.60635	4.91947	5.11868	4.64507	4.46162	5.05075	4.81868	5.59339	5.74034	5.94649	5.81893	4.87499	5.87178	5.13031	5.74275	5.25195	5.77413	4.32598	4.74518	4.33269	4.5129	4.52595	4.84809	4.29713	5.07924	4.56557	4.88511	4.62021	3.74659	4.76092	4.32074	4.66469	4.57647	4.66936	4.52814	4.52974	3.74659	3.74659	4.63438	4.87212	4.96026	4.81071	4.92709	5.07029	4.97709	3.74659	3.74659	4.77019	5.093	5.342	4.78242	5.40713	4.8048	4.72135	3.74659	4.31063	3.74659	4.57035	4.54299	4.83415	5.52472	5.09137	5.56713	5.3382	5.36362	4.50905	5.57725	4.69049	5.07952	4.46802	3.74659	4.27679	4.2799	3.74659	4.62259	4.9433	4.7685	5.92294	5.13063	4.75081	4.72221	4.907	3.74659	3.74659	5.22906	5.23987	4.29389	4.4653	5.9909	5.66871	4.59293	5.19985	4.47471	3.74659	4.75318	3.74659	4.28497	3.74659	3.74659	4.62668	4.53955	4.43128	4.43572	4.08841	3.74659	4.16524	5.74794	5.56423	5.59542	5.58632	4.99363	5.2781	5.07026	4.83626	4.18179	4.65843	4.64625	5.11444	5.22986	4.79228	4.56955	4.7295	3.74659	3.74659	5.14821	5.27933	4.87807	5.27088	4.69399	4.43423	3.74659	3.74659	4.31385	4.50909	4.77815	5.50102	5.25318	5.20212	5.2393	5.16983	4.74728	4.42369	4.60334	3.74659	4.23788	4.3846	5.69149	5.19648	5.03004	4.66291	3.74659	3.74659	5.31852	5.53182	5.39591	5.3849	5.20834	4.76478	3.74659	4.49058	3.74659	3.74659	4.7826	4.85303	5.5321	5.04061	5.27048	5.62441	5.50884	5.33882	5.11711	4.87652	4.39386	4.06722	3.74659	4.56444	4.59069	5.85179	4.72293	6.46051	5.30584	5.8309	5.36751	4.79932	3.74659	3.74659	5.05596	5.03628	5.02302	5.35043	5.99322	5.72	5.46684	5.24539	4.9368	5.50915	3.74659	4.1452	3.74659	3.74659	4.98187	5.24054	4.18839	5.03461	4.13863	4.69357	4.97239	5.22661	6.43255	5.49752	5.62858	6.10353	4.7284	5.09745	4.13088	4.30531	4.89989	4.83335	3.74659	4.47643	3.74659	4.74662	3.74659	4.37351	5.01447	4.87373	5.96259	6.63061	5.71573	6.21609	5.19808	4.60355	3.74659	4.11664	4.73358	5.1301	6.43812	6.27897	5.83939	5.82173	5.93725	5.73503	4.88712	4.24003	3.74659	3.74659	3.74659	3.74659	4.25398	4.82554	3.74659	4.33976	4.72424	4.64227	6.52559	6.79682	5.43049	5.58322	5.66842	4.54528	4.35845	4.09973	3.74659	3.74659	3.74659	4.24797	4.70976	3.74659	3.74659	4.4665	4.53869	4.37653	3.74659	4.20102	3.74659	4.46564	4.56917	4.60273	4.93923	5.03005	5.90431	5.51364	4.63818	4.89072	5.46519	4.40506	4.60783	4.87937	4.77352	4.44297	4.45339	4.78982	3.74659	4.59438	3.74659	4.24052	5.47955	4.57998	3.74659	4.96974	4.20673	5.19258	3.74659	4.60642	4.21375	4.53828	4.48172	5.14968	5.08513	4.13491	4.36259	5.23554	4.53588	5.10233	4.34024	3.74659	4.17278	4.45713	6.34852	5.02238	5.21502	5.47213	5.1155	5.61783	5.44128	4.66985	4.91779	5.18415	5.09926	5.10008	4.61906	3.74659	3.74659	4.40866	3.74659	4.74469	3.74659	4.39671	4.53817	4.25161	4.88883	5.37125	4.8598	5.30736	5.02385	5.15597	4.45988	4.95109	4.98073	4.97493	4.83681	5.7525	5.32516	5.19939	4.95109	4.87575	4.91746	5.10707	4.87732	5.38917	5.13296	6.18269	5.49599	5.96974	5.89583	5.32051	5.63443	5.40057	4.79061	4.94933	4.72434	5.06466	4.47108	4.40121	4.87274	4.59936	4.77703	4.9259	4.81796	4.84713	4.44967	4.78047	5.00228	3.74659	4.48361	5.13912	4.52304	4.79399	4.76959	4.64302	4.54318	5.11577	4.34859	4.58518	3.74659	3.74659	4.96744	4.66389	5.15683	5.40199	4.38974	4.59022	3.74659	3.74659	4.36479	3.74659	4.94254	4.77332	5.04186	5.58177	4.94365	5.23837	3.74659	4.6279	3.74659	3.74659	4.52176	3.74659	5.26663	5.4099	4.89002	4.96886	3.74659	3.74659	5.43348	5.18031	5.38476	5.5184	5.44504	5.0734	3.74659	3.74659	4.52408	4.22009	5.25241	5.16359	5.42199	5.07266	5.89993	5.59441	5.39436	5.19167	5.16807	5.19607	3.74659	3.74659	4.80851	4.63147	5.04286	5.16655	4.96269	6.32336	5.47037	5.35374	5.12434	5.1743	3.74659	3.74659	4.92073	4.54474	4.51549	4.9985	5.88364	6.18738	5.00062	4.99794	4.98894	5.05327	3.74659	4.32725	3.74659	3.74659	4.49403	4.57952	4.65748	4.76107	3.74659	4.54297	5.71188	5.26197	6.10669	5.69156	5.01519	5.00705	4.94939	5.17125	3.74659	3.74659	3.74659	4.29582	3.74659	4.13676	3.74659	4.48489	4.12791	4.37486	4.37814	5.01379	5.84915	6.9923	5.36852	5.39217	5.30672	4.93944	3.74659	4.56464	4.95055	5.50475	6.3292	5.93219	5.08892	5.67509	5.42087	5.02076	4.62395	4.58125	3.74659	4.17904	4.24881	3.74659	4.61072	4.74271	3.74659	4.89079	5.1306	5.45013	6.19578	6.57085	4.97309	5.3796	5.12776	5.03126	4.182	4.52142	3.74659	3.74659	3.74659	4.44381	5.19866	4.42766	3.74659	4.45198	4.10923	3.74659	4.28095	3.74659	3.74659	4.46484	4.82742	4.66691	4.79494	5.16994	5.70855	6.48175	6.33031	6.09428	4.8425	5.73164	5.40682	4.88407	5.87284	4.1464	4.62694	4.75225	3.74659	4.52382	3.74659	3.74659	3.74659	3.74659	4.14903	5.05392	4.31752	4.55477	4.57027	4.41811	4.44697	4.43254	4.55981	5.77287	5.42734	5.28107	4.63757	5.01157	4.6545	4.07555	4.20331	4.22126	4.07492	4.15377	4.25618	6.21069	5.70434	5.64935	5.94929	5.52588	5.38619	4.81033	4.64734	3.74659	4.40561	4.74514	4.70689	4.13743	4.12503	4.14571	3.74659	4.55836	3.74659	3.74659	4.40481	4.50651	5.05531	5.5893	5.86055	5.24361	5.19443	5.20926	5.44413	5.07441	5.09971	5.47466	6.35816	5.71352	5.67015	5.25904	5.40748	4.84132	5.03224	5.51784	4.94477	5.15742	4.59517	6.90693	6.6743	6.09133	6.33649	5.87983	5.92395	5.98451	6.04326	5.39111	4.37587	4.34396	5.20896	4.58146	4.85977	4.74668	5.15987	5.3124	4.7327	4.616	4.12121	4.42567	4.7698	4.43558	4.09561	5.00574	4.85721	4.37801
GRMZM2G086779	8.0125	8.56677	8.42279	8.35177	7.94917	8.23858	8.48395	8.29064	8.2456	7.33731	7.01984	7.28514	7.52036	7.61202	7.70325	7.59631	7.26177	7.44546	7.86043	8.03308	7.39016	7.41221	7.47698	7.47195	7.41964	7.17864	6.8972	7.61079	7.66105	8.21	7.36871	8.0969	8.15716	7.84867	7.29691	7.00255	7.67024	7.60689	7.43588	7.58133	7.41948	8.14555	7.25557	8.05415	7.16873	7.50478	7.72003	7.62986	8.11742	8.31584	8.20621	7.70254	8.45875	8.27929	8.1716	7.80921	7.6231	7.47095	8.45386	8.05563	7.54714	8.29287	8.08629	7.723	8.2339	7.28877	7.48033	7.40861	7.69933	7.74483	7.77251	8.54133	8.0284	8.09721	8.31196	8.47697	8.3908	8.37292	7.49845	7.55664	7.77085	8.13138	8.56555	8.64655	7.56742	8.37738	8.5302	8.57225	8.3756	8.25766	8.51046	7.4671	7.56541	7.35851	7.98278	8.15759	8.18165	8.38066	8.28557	8.39114	8.33081	7.59368	7.5934	7.65429	7.9806	7.76098	7.35102	7.19871	7.90229	8.36367	8.34647	8.60249	8.44712	8.59958	8.64712	8.40861	8.45302	8.50789	7.30759	8.57784	8.58453	8.56528	7.67871	7.75047	7.95049	8.31971	8.46552	8.19187	8.68177	7.0825	8.37972	7.49074	8.51053	8.23599	8.68227	8.61152	8.35053	8.00393	7.44682	7.30906	7.85005	7.80859	7.11473	7.69931	8.68264	8.59136	8.50101	7.7774	7.52934	7.89156	7.68934	7.53278	7.31811	7.64393	7.30441	6.93303	7.56106	8.50737	8.39543	8.5676	8.4004	7.70954	8.32749	8.5536	8.34559	8.34318	8.23841	8.03359	7.58679	7.74594	7.56606	7.6905	7.88791	7.5402	7.45514	7.65104	7.52597	8.64333	8.5937	8.26974	8.57056	8.28993	7.50039	8.44543	8.57366	8.32871	8.08974	8.15644	7.7935	7.02384	7.79738	7.63369	7.62928	7.70366	7.86366	7.47839	7.74759	7.38083	7.16141	7.68823	6.95525	7.56333	7.66828	7.74284	8.00263	7.98087	8.63941	8.65047	7.27514	7.32651	7.22074	7.10249	7.53909	7.43591	7.26088	7.37903	7.2914	7.89504	7.46821	8.08632	7.65805	8.4547	7.42927	8.86675	7.59584	7.53584	7.29236	7.82832	7.62988	7.04192	7.71157	7.72646	7.3437	7.75955	7.34465	7.33219	7.62199	7.3377	7.78257	7.69611	7.37489	6.89303	7.5522	7.7378	7.43509	7.45302	7.63641	7.94993	8.07037	7.59122	7.38495	7.5215	7.38374	7.86257	7.74864	7.62798	7.24126	7.41602	7.93441	8.07616	7.38227	7.67962	7.49915	7.22964	7.87841	7.1495	6.96291	6.91488	7.07529	6.8751	7.72942	7.52755	8.24889	7.98239	7.17301	6.62843	7.65885	7.67214	7.61403	7.89119	8.14525	8.31857	8.32449	8.18497	7.29425	7.12157	7.26504	7.03414	7.76876	7.38667	7.83088	7.45432	7.88666	7.89641	8.0502	8.2843	7.1794	6.97051	7.66754	7.70402	7.90701	8.13828	7.05681	6.99723	7.03775	7.25312	7.60485	7.52201	8.0157	7.94428	7.88072	7.74497	7.44969	7.40781	7.34853	7.30784	7.45327	7.44521	7.70873	7.13348	7.50121	7.42068	7.86733	8.04346	8.60033	8.31599	7.29721	7.18497	7.18326	7.52057	7.35645	7.1976	7.65924	7.66527	7.98528	7.99818	7.14267	7.26452	7.34435	7.28419	7.53814	7.44966	6.87007	7.395	7.62214	7.48179	8.19014	8.34126	8.36269	8.0934	7.67047	7.53217	7.50699	7.31331	7.68989	7.60439	7.4867	7.30584	7.69118	7.57534	7.27278	7.74286	7.56095	7.6661	8.21608	8.18094	8.11858	8.34139	8.36696	8.22433	8.28935	7.99058	8.17213	8.0249	7.34316	7.50867	7.71376	7.57604	7.30571	7.57582	7.76429	7.55806	8.16913	8.01072	7.61275	7.27841	7.78412	7.73932	7.3932	7.41238	7.45952	7.06089	7.74474	7.46317	8.30725	8.25984	8.83815	8.17959	7.38086	7.41349	7.73702	7.70953	7.55129	7.27405	7.58107	7.54262	7.16862	7.18035	7.13803	7.70387	7.57527	7.50015	8.15862	8.16918	8.19084	8.00582	8.59417	8.39971	6.61245	7.9669	7.25972	7.5576	8.33067	7.36989	8.07361	8.28633	8.10725	7.15374	7.53609	7.34521	7.64448	7.48034	7.37034	8.33804	8.49217	8.38798	8.14171	8.51145	8.15537	7.34738	7.59643	7.23126	7.69021	8.22562	7.80007	8.27917	8.24781	8.28969	8.34826	8.42098	8.06154	7.23057	8.08063	7.17674	8.06359	8.27206	8.05504	8.23275	8.67916	8.34726	7.25936	7.18938	7.51072	7.64982	8.33308	7.628	7.93305	8.30568	7.72311	8.79612	8.3748	8.46431	8.62866	8.52134	8.17095	8.85918	8.58835	8.59522	7.81088	7.37093	7.45202	8.12623	8.33897	8.23351	8.48517	8.20252	7.99541	8.14278	8.05788	8.36798	8.62277	8.16024	8.27862	7.90589	7.21121	7.39106	7.65401	7.23132	7.11624	8.34271	8.3383	8.13244	7.50498	7.50195	7.41678	7.08086	6.97692	7.118	6.59991	6.92066	6.39353	8.37182	8.31586	8.34295	8.44224	8.54084	8.47229	8.2824	8.15168	8.21913	7.74477	7.41885	7.73829	7.44187	7.30425	7.53289	7.36331	7.11386	7.56555	8.58173	8.37477	8.49883	8.67616	8.04333	8.26846	8.21567	8.30385	8.28424	7.20548	7.15396	7.07292	7.33074	7.39273	7.10304	7.62735	7.48925	6.54303	6.9159	7.43405	7.19244	7.39756	7.6211	7.52689	7.48499	8.49861	8.74584	7.19426	7.11885	6.87229	6.89556	7.50116	7.64732	7.56994	7.40442	7.9834	7.86539	8.2484	8.69916	7.10655	6.97797	7.45805	7.47796	7.72507	7.58947	6.94705	6.84009	7.28586	7.16347	7.62921	7.61758	7.81646	7.94704	8.26589	8.57875	7.1622	7.20667	7.18418	7.13065	7.53804	7.52448	7.33508	7.27256	7.54883	7.45695	7.71801	7.79991	8.69912	8.37482	7.54465	7.84752	7.38028	7.80094	6.74867	6.81696	7.0187	7.20117	7.3212	7.41508	7.18132	7.62224	7.31491	7.33581	7.58291	7.48842	7.13675	6.8609	7.43544	7.29369	7.67862	7.79082	7.97902	8.22125	7.45902	7.26254	7.49202	7.26306	7.57931	7.50035	7.47667	7.5554	7.62815	7.36575	7.04924	7.15258	7.28806	7.16036	7.95929	7.93686	8.48816	8.6492	8.12095	8.05094	7.91946	8.10318	8.17678	8.44236	7.22042	7.54482	7.49277	7.64706	7.16465	7.17772	7.47909	7.62091	7.60222	7.80753	7.38466	7.39785	7.80598	7.57918	7.5316	7.61961	7.23587	7.39033	7.38712	7.73842	8.11057	7.97811	8.47152	8.47998	7.58579	7.29114	7.57153	7.67142	7.57453	7.49423	7.55357	7.48234	7.34167	7.43803	7.03276	7.45501	7.54893	7.44728	8.22292	7.96691	8.07712	8.24957	8.47291	8.18661	7.65687	7.75397	7.43715	7.80173	7.9309	7.31066	8.14111	8.06233	8.07533	7.52962	7.38548	7.44701	7.70894	7.77407	7.68253	8.25902	8.40567	8.75518	8.36422	8.28443	8.17063	7.70447	7.58939	7.19125	8.4057	8.20272	8.40864	8.3531	8.47881	8.38723	8.1051	8.31405	8.49469	7.57787	7.39343	7.23604	7.69092	7.84635	8.05486	8.03615	8.25706	8.38358	7.32019	7.69453	7.22153	7.29898	7.72214	7.37955	8.31985	8.3843	8.24684	8.49996	8.53311	8.43646	8.46947	8.52889	8.32673	8.13535	8.2887	8.16647	7.55712	7.58042	7.54583	7.5956	8.2346	7.52398	7.84501	8.09346	8.21234	8.05177	8.21786	8.05259	8.0499	8.25404	8.18628	7.67573	7.53165	7.39912	7.22472	6.7795	7.00594	8.27284	8.21396	8.49208	7.39249	7.55013	7.46463	7.54953	7.31348	7.26625	7.43334	6.91424	6.84916	8.33762	8.38213	8.26457	8.63527	8.6234	8.42347	8.47704	8.50292	8.28072	7.12634	7.0624	7.46269	7.53393	7.56047	7.3943	6.80333	7.20558	7.46512	8.704	8.24285	8.34511	8.1314	8.11559	8.34997	7.94307	8.2065	8.15847
GRMZM2G086788	11.3105	11.4329	11.6779	7.26366	7.71414	7.48902	7.42789	7.64111	7.1343	8.44245	7.79042	8.02811	7.84439	7.32154	8.1848	8.02245	9.98809	9.71904	11.5307	11.2319	8.18613	8.22914	8.14368	7.92241	7.59307	8.00542	8.26608	10.3507	10.5303	11.4943	8.5167	11.7308	12.2798	12.8696	8.40117	8.37979	8.20437	7.87731	8.00629	7.78846	10.6434	7.95587	8.2427	8.35931	7.90092	10.0552	10.7793	10.3325	11.5478	11.7775	11.6689	10.633	11.6673	11.533	12.2728	7.68069	7.26022	7.94315	8.00302	7.11456	7.98808	8.18304	11.654	7.30702	7.54128	8.32015	8.07086	8.19132	7.73881	7.14536	7.12673	10.1385	10.5755	11.6049	10.3547	10.5559	11.0959	10.5461	7.31438	7.43137	7.18426	7.38104	7.0151	6.82612	11.4488	7.89682	7.24751	6.89294	7.66486	7.36172	7.24171	8.21549	8.14052	7.86383	8.16467	11.4636	7.74797	7.45376	10.5105	10.8014	10.6262	7.22513	7.26425	7.31242	8.4022	8.27222	10.5478	11.8779	7.55636	7.97126	7.45465	7.41799	10.0244	10.2162	10.1285	10.6016	10.5337	10.8834	9.22054	10.8105	10.8629	11.1322	7.20908	7.25772	6.8786	7.54212	7.31787	7.50084	6.82561	7.56273	7.19923	8.14598	7.35429	7.17427	10.4545	10.6998	10.6553	7.34405	6.88213	7.52175	7.24201	7.19926	6.97481	7.11687	10.5202	10.3908	10.5644	7.02464	7.13694	7.0838	9.77685	6.90963	6.88158	7.18222	6.7725	6.56033	6.9417	10.0719	10.6406	9.81019	10.3069	8.1664	10.3192	10.1954	10.8382	10.6453	10.4715	7.41451	7.27365	7.29541	7.8208	6.927	9.14063	7.32425	7.44915	6.86822	7.19621	6.99927	7.39273	7.34341	7.00338	6.9784	10.4689	7.34518	6.91283	6.93043	10.1663	10.5943	11.046	7.73792	10.7931	8.16355	8.36762	10.453	10.8218	12.5764	12.1914	7.78755	8.26707	9.45861	8.92081	8.00295	10.1904	10.2446	11.5796	11.5767	12.7377	12.5416	10.4332	9.87898	7.81446	8.66191	7.64372	7.97402	7.82007	8.13965	7.89301	9.29159	9.63061	10.7508	10.7221	10.9238	11.8848	11.6545	8.50772	8.15366	8.22348	7.67378	7.7634	7.78802	10.0895	9.79011	11.7067	11.3031	8.23382	7.87536	8.38464	8.57001	7.98996	7.62609	7.79512	7.60877	9.39117	13.2718	9.78457	11.2558	11.0406	12.4058	12.4984	10.1199	9.81854	8.54567	8.23323	8.76059	13.2842	8.16429	7.7706	8.1246	7.86338	7.75709	7.91087	7.70454	9.63201	9.78738	11.298	7.97615	12.1238	8.08773	8.63305	8.36695	12.1502	11.9392	13.8246	13.6157	8.1429	7.99062	8.64952	8.6129	10.5628	11.0266	11.9804	11.9907	12.5444	11.8849	11.1607	9.28145	7.85087	7.80186	9.06172	8.38251	9.64786	10.2241	10.5259	11.5035	12.2326	12.2594	7.97542	7.937	10.9276	10.8196	12.9152	12.6253	8.12332	8.51448	8.17217	8.18671	10.3093	10.4289	11.8373	12.0542	12.9374	13.0766	10.5071	10.1802	8.12952	8.22599	7.57693	7.3738	8.19894	7.57536	9.72281	10.0299	11.0332	11.2977	11.9824	12.28	8.10419	7.63299	7.93085	7.28082	7.64938	8.10311	10.2751	10.0155	12.1353	11.3531	8.30502	8.36187	8.17268	7.83361	7.05059	7.32261	7.88114	8.02748	9.96018	10.0663	11.5602	11.654	12.5461	12.7999	10.2594	9.32611	8.31319	8.15131	8.44484	7.86065	7.64984	7.36136	7.06821	7.32643	8.08198	7.4047	9.69544	9.3492	11.4088	11.1427	11.7176	11.429	7.91427	6.80846	7.50918	7.19402	8.15851	7.04333	8.04588	7.5927	7.35043	6.64189	7.67423	8.01741	9.93538	9.76678	11.2766	11.1955	7.88199	7.75159	7.32923	6.49346	7.11332	7.26008	7.388	7.22695	10.0716	10.0211	12.0114	11.6612	12.8877	13.0713	8.04179	7.80533	7.83372	7.78703	7.5819	7.58795	6.93105	7.22872	7.57629	8.21374	7.47764	9.80898	9.8683	9.6886	11.6757	11.67	11.2551	11.8313	11.5024	11.4929	8.32466	7.39187	7.71847	7.8218	7.21626	7.84655	8.39065	6.90104	6.47705	7.9799	8.08487	7.71242	6.97625	6.84198	8.19966	10.9001	10.8407	10.9449	11.2857	10.7642	10.9433	7.1526	7.1422	7.26944	7.65764	6.90146	7.23303	7.84186	7.468	7.06301	7.79736	7.1212	7.08409	7.77635	7.58839	8.24065	7.19275	7.75236	7.5767	11.165	10.6931	10.8157	7.36534	7.09555	7.44936	6.8854	7.31657	8.16343	7.96757	7.21485	7.06549	11.1729	10.452	10.6139	11.1188	10.6506	10.8201	11.7542	11.1337	11.7403	7.20939	7.21394	7.26159	8.18517	7.33539	7.29082	7.90443	7.31661	7.31969	7.61776	6.89444	7.30962	10.8673	10.477	10.6235	7.17676	7.14543	7.19877	6.79368	6.98495	6.70872	10.4213	10.2996	10.3884	6.84222	6.98371	6.92821	6.5567	7.0656	6.89535	6.85197	6.50949	6.8316	10.0853	10.4411	9.99963	10.5953	10.4723	10.276	10.8988	10.834	10.6999	7.51757	7.35303	6.75676	7.6217	7.58498	7.42153	7.34924	7.19457	7.14778	7.21899	7.035	6.59874	7.47848	7.40491	7.00613	7.32907	6.79243	6.98931	11.8885	7.65572	8.995	9.24231	12.0804	12.2468	13.5274	13.5184	7.71837	7.87549	9.36522	8.50979	11.1204	11.2077	12.5766	12.3746	12.6161	12.6535	10.344	10.0679	7.61985	7.63441	9.1873	8.69401	10.134	10.4124	11.2096	11.4398	11.4302	11.5678	7.99304	7.74907	11.0685	10.7609	12.6201	12.1394	7.40061	7.66359	7.55934	7.94159	9.96932	10.3701	11.5056	11.5918	12.3142	12.1948	10.0215	10.0592	7.92129	7.71651	7.71348	7.61672	7.91484	7.76854	9.56376	9.76132	10.774	10.6908	11.0566	11.7236	8.47368	7.83269	8.08369	7.40185	7.44608	7.28031	9.96181	10.1376	11.7959	11.5277	7.90935	8.38709	7.98044	7.95418	7.38853	7.35629	7.4376	7.59179	9.66463	10.0917	11.3105	11.342	12.1609	12.9534	10.2256	10.2128	8.59723	8.4061	8.74793	7.98904	7.71213	7.47581	7.39133	7.42164	7.717	7.83537	9.81809	9.48819	11.1811	11.2717	11.0852	11.8548	7.19879	7.7054	7.82987	7.78155	7.68069	7.58053	7.87351	8.00658	7.35199	7.20956	7.9005	7.56242	10.2811	9.79285	11.4286	11.2954	7.94652	7.55247	7.3814	7.22844	7.28085	7.17041	7.8283	7.78055	10.3162	10.0816	11.9468	11.6042	13.0689	13.2473	8.16748	7.81155	8.2761	7.3931	7.69928	7.36155	7.18074	7.0334	8.09021	8.19359	7.64288	10.213	10.8124	9.95607	11.7865	11.8221	11.6504	11.8736	11.3044	12.3801	8.15773	7.60967	7.88674	7.38739	7.51766	7.89664	7.93005	7.28954	7.41991	8.03366	8.00666	7.66502	7.35871	7.35031	7.04932	9.99377	10.4107	9.7712	10.6658	10.726	10.2972	7.34597	7.17155	7.24107	7.58842	7.04701	6.93866	7.76486	7.26195	7.34744	7.30532	7.36076	7.1998	8.39917	8.20928	8.01036	8.4096	7.62223	7.62799	10.4366	10.3268	10.1363	7.38476	7.10063	7.5002	8.25703	7.87638	8.15109	7.72604	7.32429	7.33183	9.82045	9.98378	10.0407	10.3089	10.4457	10.359	10.7353	10.6803	10.8002	7.06386	6.80441	7.10558	7.91397	7.3002	7.85036	8.11084	7.68458	7.58518	7.5705	7.19411	7.13606	10.1733	10.3313	10.0584	7.33613	6.81481	6.8588	7.04117	7.06422	6.61788	10.1673	9.97522	10.1549	7.00407	7.0335	6.75424	6.97029	6.99876	6.92557	6.99911	7.12588	6.64267	9.58613	9.79477	9.80408	9.88605	9.9283	10.0878	10.6484	10.3569	10.6879	7.30402	7.34598	7.26423	7.50654	7.45336	7.32843	7.12827	6.94724	7.07111	7.31149	7.17821	6.87279	7.485	7.51285	7.20937	7.35801	7.37512	7.14355
GRMZM2G086789	10.0523	10.7105	10.8032	9.88389	10.0048	10.2714	10.0493	10.0842	10.3501	9.60624	9.15221	9.53142	9.91961	9.91844	9.51586	9.61101	9.73458	9.70036	9.91103	10.1585	9.49385	9.09185	9.16418	9.54229	9.76168	9.37901	9.41305	9.75331	9.79126	10.1364	9.11538	9.97585	10.2814	10.4738	9.49263	9.47169	9.60556	10.0403	9.33942	9.56091	9.45718	9.75713	9.36358	9.86339	9.53825	9.79178	9.97533	9.79746	10.0792	10.1633	10.0442	9.27769	10.7357	10.572	11.1171	10.0444	10.2348	9.89925	10.2713	10.1626	9.81218	9.99101	9.72664	10.5165	10.3122	9.07941	9.30819	9.29588	9.26942	9.62483	9.63244	10.84	10.6817	9.79496	10.8586	10.8793	10.6747	10.8947	9.49294	9.30791	9.74914	10.2831	10.0922	9.95516	10.7259	10.1406	10.0299	10.1907	10.4179	10.2526	10.1993	9.25211	9.44134	9.67804	9.97006	10.8005	9.77894	9.91835	10.9229	10.6781	10.9337	9.38011	9.50621	9.5357	9.54343	9.54844	9.36172	9.67773	9.87986	10.1325	10.0758	10.3551	10.6112	10.8399	10.9221	10.7919	10.8537	11.0706	9.32662	10.8668	10.9857	10.9079	9.21256	9.42284	9.18157	10.3997	10.3356	9.97571	9.87471	9.09196	10.3311	9.58899	10.2556	10.251	11.1948	11.2689	11.1094	9.1885	9.12027	9.33033	9.30551	9.07898	9.12676	9.03687	11.2167	11.0701	11.1587	8.96534	9.09228	9.14773	9.59641	8.73821	9.00741	9.1052	9.07451	8.76242	8.94919	10.8329	11.1775	10.6096	11.1001	9.2933	10.9868	10.8981	10.9666	11.1292	11.1339	9.19758	9.34608	9.58242	9.45203	9.35238	9.42268	9.60627	9.2663	9.52468	10.091	9.96562	10.2781	10.1625	10.0427	9.79741	9.65365	9.92142	9.95245	9.74072	9.47936	9.78693	10.3612	9.16125	10.2426	9.39424	9.66899	9.80476	9.79256	9.81125	10.0905	9.29044	9.57463	9.51598	9.24864	9.37573	9.72571	9.79086	9.95556	9.70734	10.5554	10.3156	9.46567	9.22045	9.70003	9.30301	9.75739	9.40667	9.30122	9.05457	9.1817	9.44987	9.62837	9.75102	9.87388	10.2377	9.58798	10.6597	9.39065	9.57176	9.57708	9.74288	9.31877	9.37873	9.77254	9.69317	9.95685	9.9722	9.44362	9.60178	9.34041	9.37178	9.41084	9.4266	9.19535	9.1968	9.19012	10.4496	9.64176	9.79556	9.90174	10.5723	10.3317	9.53669	9.74877	9.21833	9.30398	9.79587	10.4716	9.86527	9.43632	9.77094	9.38402	9.60366	9.02796	9.09872	9.42632	9.92333	10.0218	9.02843	9.35369	9.30384	9.05954	9.12119	9.81107	9.72774	10.3429	10.5207	9.42758	9.08229	9.0829	8.90455	9.34984	9.58939	9.84908	10.0057	10.6373	10.7099	9.42557	9.21493	9.3622	9.27667	9.48271	9.32509	9.56064	9.77449	9.65209	10.1012	10.4773	10.4031	9.10971	9.2495	9.66409	9.83006	10.2661	10.2737	9.53041	9.94412	9.2542	9.32976	9.59403	9.65368	10.0325	10.2015	10.4002	10.6935	9.68335	9.71252	9.51496	9.61043	9.20204	9.40054	9.39662	9.26602	9.61644	9.79825	10.202	10.3087	10.5021	10.7288	9.23674	9.46249	9.41175	9.46034	9.4659	10.0342	9.81702	10.2957	10.2633	10.2489	9.35729	9.67367	9.23279	9.45255	9.22821	9.51224	9.47412	9.73795	9.85868	9.92211	10.2013	10.3774	10.6133	10.3975	9.87987	9.7724	9.29147	9.35357	9.73201	9.58522	9.21221	9.36272	9.07923	9.26147	9.55576	9.79778	9.69794	10.1336	10.1029	10.1415	10.4773	10.056	10.3805	9.76434	10.2088	9.99118	10.3695	10.0251	9.09788	9.18452	9.16824	9.43854	9.51597	10.0671	9.78592	9.91871	10.1717	10.0442	9.18002	9.29264	9.24734	9.57315	9.56115	9.5458	9.29953	9.27046	9.55658	9.71705	9.98431	9.8332	10.444	10.4333	9.4164	9.62942	9.8141	10.123	9.42906	9.20266	9.46294	9.55277	9.18358	9.6261	9.50865	9.76592	9.96347	9.85275	9.99263	10.2078	10.1272	10.7941	10.6046	10.6263	9.54146	9.9906	9.89931	10.2327	10.0094	10.1883	10.3291	10.127	10.3607	9.23968	9.30567	9.30262	9.1598	9.39073	9.18531	10.9584	11.1666	11.1674	11.0704	11.0895	11.1115	9.40176	9.47877	9.75973	9.84349	10.4005	10.2549	10.0468	10.675	10.1268	10.3522	10.5172	10.218	9.27597	10.2102	9.44223	10.2686	10.2358	9.87028	11.389	10.9945	10.7127	9.4764	9.37095	9.49992	9.48033	10.3201	9.55361	10.0194	10.2598	9.524	11.1991	11.051	11.0552	11.2451	10.9134	11.0404	11.246	11.1072	10.988	9.29974	9.4967	9.52915	10.0413	10.3951	10.1837	10.2609	10.4561	10.4025	10.218	10.2487	10.2902	11.0645	10.9476	11.0184	9.17539	9.34552	9.20588	9.25708	9.27421	9.21654	11.2878	10.9095	11.0056	8.99672	9.31074	9.12694	8.86929	9.31042	9.18302	9.05382	9.2295	9.0518	10.8909	11.0055	10.9199	11.0873	11.1766	11.107	11.2167	11.2994	11.1787	9.56543	9.27434	9.42741	9.48442	9.39182	9.47768	9.88298	10.114	10.0417	10.0202	10.2536	10.1592	10.1927	10.3403	10.1172	10.2212	10.1709	10.0804	9.40651	9.00661	9.17612	9.1358	9.55953	9.68483	10.4142	10.4676	9.04667	9.02639	9.10638	9.25487	9.66089	9.73959	10.2909	10.3494	10.7385	10.8265	9.20862	9.25199	9.22903	9.17233	9.51497	9.23459	9.69495	9.62806	10.116	10.0931	10.8874	10.7737	9.04345	8.98122	9.44848	9.50671	10.2787	10.0564	9.16799	9.26463	9.29573	9.39979	9.53134	9.66258	9.98492	9.98188	10.8201	10.9116	9.42473	9.51553	9.81446	9.57254	9.19038	8.95476	9.08736	9.30987	9.67833	9.72632	9.74961	10.0789	10.755	10.8589	9.07227	9.30804	9.39655	9.41017	9.22703	9.33854	9.56378	9.95553	10.2749	10.3509	9.36285	9.35049	9.16844	9.33346	9.36154	9.34366	9.29085	9.28414	9.69872	9.65881	9.9379	10.1811	10.4951	10.7422	9.73607	9.87397	9.20798	9.33807	10.0151	9.89003	9.31035	9.17126	9.12344	9.19799	9.36437	9.58959	9.62132	9.91099	10.0561	10.0314	10.8576	10.9325	10.5016	9.86484	10.4414	10.137	10.3072	10.4179	9.10984	9.27495	9.4512	9.49166	9.54499	9.56717	9.86938	10.0966	10.2389	10.3946	9.11396	9.46949	9.38536	9.28936	9.31226	9.55779	9.43062	9.77648	9.79637	10.0963	10.089	10.0525	10.6372	10.6884	9.07904	9.28679	9.70958	9.87971	9.22356	9.4966	9.13695	9.59053	9.34553	9.61228	9.47674	9.72593	10.0468	9.81231	10.0038	10.0661	9.92306	10.7742	10.9215	10.7453	10.0537	9.8951	9.59521	10.3107	10.3368	9.93009	10.3471	10.2156	10.1937	9.1413	9.36407	9.38476	9.52208	9.65951	9.4656	11.0592	10.9083	10.8902	10.8782	10.9996	10.8537	9.26645	9.40297	9.52287	10.107	10.1127	10.0494	10.1057	10.0647	9.95779	10.2058	10.1266	10.1927	9.44981	9.64761	9.41925	9.48901	10.1559	10.2318	11.1168	11.0597	11.0834	9.22697	8.69831	9.84664	9.73644	9.90779	9.67921	10.3172	10.0629	10.2003	11.49	11.2857	11.036	11.2607	11.1784	11.1454	11.3131	11.2701	11.0994	9.49007	9.532	9.55647	10.0301	10.484	10.0393	10.82	10.6368	10.5404	10.6463	10.5711	10.6203	11.137	11.0552	11.1484	9.18828	9.30795	9.1495	9.09329	8.89566	9.34332	11.1211	10.9323	10.912	9.19349	9.03054	9.31554	9.27068	9.31135	9.13375	9.33523	8.87963	9.27424	11.0151	10.6281	10.7673	11.0519	10.8182	11.0127	11.2397	10.7491	11.1308	9.30958	9.57502	9.2976	9.31697	9.49033	9.59053	9.15221	10.0615	10.2323	10.514	10.4709	10.686	10.5329	10.2638	10.4028	10.651	10.2403	10.4075
GRMZM2G086801	8.87864	9.15522	9.02541	8.69457	8.94605	8.71648	8.27538	8.9767	8.85541	10.545	10.8139	10.3206	10.108	10.0225	11.1844	10.8817	10.1516	9.82457	9.3114	9.0247	10.6193	10.6868	10.3679	10.363	10.1879	10.5834	10.5389	9.78292	9.68231	9.11605	10.6538	8.84174	9.13211	8.49903	10.6001	10.6072	9.9448	9.74829	10.5229	10.286	9.94901	10.6973	10.6242	10.5834	10.6284	9.98297	9.40648	9.7912	9.04856	8.80824	8.94247	9.86577	9.06698	8.96907	8.96903	9.15417	9.52426	9.96463	9.13105	8.59441	9.30488	9.24226	8.90073	8.99352	9.06762	10.7573	10.4464	10.5773	10.4827	9.9839	10.1236	9.23731	9.43218	8.76467	9.34091	9.18147	9.04877	9.38997	10.5728	10.6453	10.4482	8.91366	8.77578	8.83182	9.18311	8.96428	8.83244	8.66129	8.83438	8.94261	8.799	10.4465	9.9622	9.87668	9.3096	8.96088	9.29676	9.15761	9.25453	9.30719	9.21609	10.5612	10.4051	10.3239	10.0848	9.80185	10.331	10.2245	9.46533	9.16181	9.10359	9.0729	9.32477	9.38425	9.15488	9.44238	9.16267	9.2663	10.6258	9.39773	9.37359	9.28614	10.5058	10.6816	10.5782	9.57509	9.25494	9.20087	9.19752	10.9885	9.21506	9.51759	9.17221	9.13035	9.51072	9.46937	9.37325	10.3871	10.4973	10.7765	10.475	10.7141	10.7226	10.7474	9.6426	9.3224	9.48511	10.5587	10.2968	10.8307	10.2553	10.9285	10.5354	10.7825	10.9559	10.9533	10.779	9.3274	9.54342	9.42678	9.42007	10.3712	9.34037	9.42695	9.21953	9.43349	9.32466	10.3065	10.3633	10.0481	10.1112	10.3729	10.1029	10.0916	10.2531	10.3354	10.0255	9.63269	9.12207	9.2347	8.83521	9.18125	9.70665	9.0751	9.06522	9.38011	8.63889	8.42152	9.66476	10.8684	9.69687	11.1179	11.0811	10.4397	10.0973	9.20281	9.15578	11.0109	10.7841	10.6059	10.9657	10.7317	10.1439	9.91292	8.85778	9.11728	8.66402	8.58433	10.2435	10.4995	11.0035	10.9189	10.8264	10.5924	10.3864	10.6837	10.4511	9.98891	9.58974	8.77748	8.75758	9.42721	10.1534	9.12298	10.7743	10.3527	10.3901	9.97986	11.0954	11.094	10.5143	10.2817	9.26316	9.25578	10.6804	10.7079	10.6346	10.518	10.3589	10.1321	11.0964	10.5603	10.379	9.09496	9.95463	9.09974	8.85871	9.0251	8.99004	9.83088	9.94719	10.1955	10.2952	9.34845	8.89001	9.5778	10.5285	10.3078	10.6961	10.58	10.8961	10.7058	10.2001	9.66427	9.19607	10.9583	10.4335	11.1491	10.9865	10.9611	10.0874	10.0564	9.04562	8.9029	11.2471	11.2494	10.5175	10.428	9.57276	9.25939	8.63949	8.48982	8.63827	9.27039	10.3242	10.447	11.0451	10.7464	10.5556	10.3598	9.38898	9.086	8.26679	8.22042	8.84131	8.77698	11.0418	10.9151	10.4535	10.0395	9.47096	9.02685	11.0411	10.7901	10.923	10.7275	10.1326	9.82359	9.20618	9.14942	8.80533	8.98514	10.3413	10.2371	10.9535	10.779	10.5306	10.4355	10.8722	10.5706	9.94925	9.81222	9.29521	8.77651	9.15573	8.84051	10.6666	10.2402	10.4785	10.0368	10.8492	10.7145	10.104	9.57578	9.10704	8.79878	10.6424	10.2405	10.6435	10.319	10.2389	10.0181	10.801	10.7741	10.0861	9.96199	9.19596	8.83439	9.0569	9.29349	10.0492	10.0055	10.4401	10.5753	9.89354	9.90687	10.4927	10.4082	10.3625	10.4047	10.8728	10.2224	10.0405	9.46283	9.09721	8.80867	9.19792	9.01539	9.35364	9.26283	8.93422	8.46798	8.87175	9.10567	10.5416	10.0703	10.1795	9.88322	10.5056	10.6802	9.78697	9.72026	8.68332	8.66696	10.3742	10.3476	10.1809	9.66121	10.4043	10.159	10.4457	10.3607	9.82059	9.64457	8.96716	8.8758	8.92517	8.79759	10.5901	10.1956	10.0401	9.74765	10.4122	10.3162	10.1616	10.0903	10.4426	10.0426	10.2901	10.0889	9.11387	9.30183	8.96158	8.60746	8.6753	9.2822	8.89654	8.98079	9.65153	9.27413	10.0438	9.10442	9.24284	9.03161	9.27415	9.25211	9.07837	10.5615	10.3188	10.3694	10.2042	9.87861	10.2608	9.49247	9.48021	9.45005	9.37912	9.26309	9.18527	10.6346	10.4958	10.2755	9.27314	9.21478	9.09685	8.93781	9.09172	9.30404	9.31786	9.22882	9.16815	10.3809	8.87833	10.3468	8.87915	8.98362	9.46269	9.52428	9.34	9.41172	10.4217	10.5421	10.4085	10.0714	9.08439	9.82049	9.02808	9.15549	9.81629	9.19898	9.29881	9.50262	8.93268	9.19482	9.20103	8.88257	9.23152	8.977	10.0073	10.4884	10.3253	9.65396	9.29616	9.20199	9.13392	9.04141	9.14913	9.2197	9.37283	9.24625	9.49873	9.28046	9.41	10.2057	10.3781	10.3426	10.2321	10.5269	10.4688	9.28668	9.3497	9.33283	10.4178	10.2708	10.2449	10.6355	10.3791	10.3411	10.6271	10.5627	10.474	9.36124	9.429	9.45077	9.12061	9.48611	9.27596	9.27056	9.14807	9.04442	10.0205	9.99873	10.0048	9.96691	9.99144	9.90818	9.75892	9.72693	9.54385	9.08669	9.39926	9.49878	8.90491	9.11814	9.08981	9.50434	9.59686	9.44187	10.2492	10.805	10.7467	10.7329	9.88496	9.72912	9.023	9.18631	11.0273	10.8599	10.6387	10.557	9.79176	9.71061	9.1182	9.07938	8.83571	8.83754	10.4422	10.3967	10.825	10.6741	10.4194	10.5651	9.95877	9.73866	8.78876	9.04464	8.77231	8.92096	10.8697	10.8987	10.1409	9.98954	9.03224	9.26989	10.9086	10.7926	10.6262	10.5309	9.93001	9.55135	9.11226	8.82688	8.82579	9.104	10.2337	10.178	10.7694	10.7793	10.608	10.6449	10.5972	10.4142	9.86782	9.4578	9.02547	8.64711	9.20007	9.02636	10.8028	10.5145	10.6676	10.2246	10.7606	10.6794	10.1711	9.77827	9.10937	8.73225	10.7967	10.7602	10.8112	10.5883	10.4226	10.2905	10.7577	10.6281	9.94843	9.80792	9.1496	8.97097	8.98821	9.20867	10.1805	10.1121	10.5206	10.5946	10.1276	10.1808	10.6836	10.6635	10.565	10.6305	10.7015	10.51	9.82597	9.53644	8.99897	8.53343	9.22959	9.14722	9.21861	9.22271	9.02103	8.64396	9.24237	9.08901	10.692	10.5849	10.2773	10.2761	10.8072	10.6112	10.018	9.78493	9.12996	8.72244	10.7163	10.4368	10.5039	10.4042	10.5814	10.3135	10.7827	10.705	9.98676	9.71364	9.07846	8.99123	8.8919	9.07041	10.6809	10.4877	10.1321	9.96886	10.6232	10.2645	10.4573	10.1947	10.8565	10.649	10.6943	9.86872	9.52634	9.78339	8.96427	8.85048	9.05443	9.15059	9.13566	9.18658	9.75309	9.84205	10.0487	8.92738	8.75334	9.29464	9.30002	9.28804	9.03581	10.6422	10.5353	10.4036	10.387	10.0978	10.1938	9.15457	9.22726	9.23276	9.41117	9.30799	9.27301	10.8103	10.625	10.6325	9.28146	9.18059	8.90844	9.04606	8.88383	8.8724	9.27492	9.07597	9.12382	10.4546	10.082	10.052	10.229	9.45468	9.36009	9.41237	9.09532	9.04485	10.712	10.7788	10.4661	9.96311	9.63247	9.92209	9.04012	9.25248	9.04504	9.38076	9.43566	9.49325	9.57193	9.21794	9.30528	9.5425	9.34007	9.21965	10.6033	10.6285	10.4177	9.88941	9.43978	9.71123	9.21476	9.39109	9.25173	9.5157	9.757	9.57104	9.60477	9.44202	9.3222	10.4052	10.5687	10.7032	10.4333	10.5864	10.6498	9.34995	9.26578	9.26399	10.7492	10.4609	10.5715	10.6372	10.3882	10.6261	10.7195	10.6236	10.68	9.37227	9.13091	9.44401	9.47058	9.21382	9.29511	9.62917	9.41914	9.32487	10.3247	10.3284	10.2592	10.376	10.0615	10.4231	10.6473	10.1827	10.1173	9.69996	9.57537	9.3389	9.43835	9.50743	9.39135	9.8312	9.7154	9.82505
GRMZM2G086805	8.63147	8.36068	8.42279	9.24733	8.96238	9.86388	9.18339	9.20039	9.40986	9.70046	9.45296	9.60523	9.86927	9.78032	9.23959	9.35165	8.93277	8.89566	8.61906	8.71212	9.90859	9.00299	9.04756	9.55447	9.51436	9.2446	9.25405	8.74673	8.56703	8.78441	8.87167	8.44327	8.68037	8.23912	9.40327	9.40977	8.77051	9.90462	9.1142	9.31626	8.68622	9.73161	9.18535	8.99893	8.92862	8.47077	8.5144	8.41379	8.31684	8.44208	8.80513	8.42548	8.59685	8.70151	8.84105	9.36253	9.69657	9.48399	9.45154	9.21752	8.87371	8.89998	8.36304	10.2508	8.98777	9.06471	9.27547	9.24668	9.25366	9.04856	9.12486	8.29431	8.26922	8.5154	8.2441	8.12878	8.28452	8.04192	9.71764	9.44089	9.09219	10.097	8.95199	9.0787	7.72047	9.27099	9.3077	9.69464	9.89466	9.38979	9.61068	9.01833	8.64266	8.94823	9.10108	9.24186	9.35315	9.21061	8.15478	8.13555	9.49942	9.1168	9.20868	9.17698	8.91255	9.01233	8.72782	8.75055	8.95695	9.6606	9.33315	9.63419	8.28069	8.28852	8.54042	8.42287	9.31119	8.46711	9.22054	8.32945	8.25505	8.64472	9.00843	9.00286	8.94344	9.40483	9.32689	9.19567	9.36889	9.31565	9.8465	9.60876	9.85997	9.76318	8.39866	8.27424	8.64119	9.07554	9.00393	9.21814	9.26493	8.57126	9.14034	8.6317	8.25447	8.38703	8.24402	9.18357	9.07378	8.44229	8.73247	8.53428	9.25814	9.09104	8.57728	8.65088	8.87953	8.44736	8.33356	8.5676	8.53423	8.94253	9.3166	8.40378	8.45281	8.29495	9.79355	8.26777	8.7888	8.88007	9.047	8.72703	7.81059	9.08978	8.98664	8.72963	8.57654	9.28608	9.39645	8.76077	8.88541	8.91851	8.57572	8.99114	8.90079	9.05483	8.73907	8.0269	8.24081	9.45909	8.10589	9.44732	9.61562	9.05202	8.89619	7.63426	8.12346	10.0273	10.6519	10.3816	9.44253	10.416	10.086	10.0737	8.07752	8.54048	7.91194	7.91841	8.69365	8.30565	11.0447	9.2467	10.961	9.55083	9.47478	8.99791	8.61372	8.48605	8.20112	8.14585	8.29059	9.10559	8.52606	8.2098	9.31943	9.52571	9.50454	9.23788	10.2765	10.2067	9.75454	9.69317	8.4768	8.24701	9.72698	10.6174	9.42288	9.5955	9.22784	9.15441	8.44938	9.6541	7.82931	8.3789	8.75237	9.13224	9.07915	8.49906	8.43924	9.16149	9.19684	8.78383	8.9389	8.82708	8.29516	8.83514	9.77974	9.68133	10.3507	10.111	8.02062	8.09812	8.151	8.72391	8.57767	9.48598	9.75455	10.9359	10.3889	10.0976	9.85543	9.63677	9.39318	9.45992	11.173	10.7791	10.1801	9.91442	9.72374	9.59906	9.41572	9.30849	9.20943	9.36162	9.94205	10.3459	10.7039	10.7666	10.2281	10.112	9.62593	9.36839	9.11102	9.59489	9.48496	9.09136	10.3875	10.2406	10.3109	10.0132	9.72673	9.66278	10.8739	10.9221	10.3059	10.3266	10.0225	9.7593	9.67002	9.70668	9.23798	9.07599	10.2209	10.3143	11.1382	11.3367	9.92558	9.81823	10.5514	9.91692	9.91259	9.71443	9.70219	9.38157	9.32588	9.2295	9.88232	9.80986	9.91372	9.80593	10.8333	11.1451	10.1248	10.2083	9.78854	9.85196	10.3687	9.9737	10.0968	9.86097	9.77746	9.75019	10.5529	10.5387	10.1216	10.0119	9.82941	9.76689	9.39523	9.29851	10.3092	9.75171	9.73345	9.61427	9.67329	9.49733	9.98619	10.1302	10.0208	10.0015	10.4125	10.5094	9.97815	9.90085	9.96859	9.85109	9.39822	9.33976	10.4215	9.71699	10.4979	10.021	10.4664	10.0204	10.0573	9.99704	9.82969	9.91209	10.305	11.0413	9.86954	9.61201	9.64649	9.5851	9.98073	9.92171	10.1198	10.0113	10.3242	10.2992	10.346	10.0663	9.85158	9.52543	9.62612	9.34422	9.53553	9.26498	9.92094	9.62655	9.75029	9.58997	10.2357	9.90646	10.2519	10.1703	9.86905	9.62988	9.97647	10.1424	9.46491	9.52566	9.48398	9.38615	9.56461	9.44024	9.3727	9.66557	9.78471	9.6724	9.75954	10.2233	10.1303	10.1816	9.9813	9.89391	10.1204	9.90682	9.74473	10.016	9.75292	9.64308	9.54972	9.52021	9.40445	9.72208	9.62632	9.23989	9.84608	10.7746	10.613	10.5818	9.94777	10.0129	10.0565	10.2374	10.3171	9.90737	10.3217	10.0357	10.2213	9.93651	9.84993	9.63727	9.99911	10.0925	9.70156	9.6773	9.63436	9.42821	10.8465	10.5818	10.7593	9.62052	9.84345	9.43174	9.75354	10.2281	10.0202	9.85336	9.4554	9.62268	9.87844	9.30589	9.4227	9.79642	9.53622	9.57824	10.6836	10.7711	10.6754	9.76953	9.86264	9.93285	10.3255	10.2166	10.18	10.1632	10.0328	10.1819	9.45383	9.21311	9.41254	10.5581	10.4761	10.4959	10.4686	10.5024	10.4036	9.46079	9.48534	9.4525	10.3071	10.3959	10.3906	10.1306	10.4363	10.4244	10.4216	10.1886	10.3821	9.46588	9.36543	9.47576	9.2684	9.31514	9.36965	9.38904	9.44014	9.35874	10.3066	10.3357	10.1556	10.2927	10.5739	10.2402	9.98143	10.3242	10.4171	10.1493	10.1407	10.1154	9.9956	10.1777	10.0021	10.0602	10.0889	10.0792	9.70303	10.285	9.93273	9.86938	9.28566	9.26268	9.05639	9.00008	9.98799	10.132	9.71741	9.78577	9.19951	9.21923	9.27231	9.21051	9.34364	9.54331	9.78304	10.0596	10.3241	10.3629	9.64189	9.64951	9.48486	9.22145	9.38659	9.10803	9.24331	9.39934	9.99115	10.0358	9.68832	9.54851	9.00506	9.14107	10.1863	10.1574	9.97143	10.0091	9.54483	9.50373	9.24643	9.19878	9.34777	9.46742	9.59246	9.70716	10.9368	10.5078	10.1808	9.89018	9.76288	9.5854	9.5405	9.20163	9.27193	9.06482	9.29926	9.45561	9.79336	9.77956	9.86358	9.83082	9.9121	9.90332	9.60685	9.68402	9.23062	9.21672	10.4332	10.3267	10.0578	9.88329	10.0445	9.81199	9.95818	10.1362	9.74544	9.52825	9.33873	9.41959	8.84078	9.31704	9.97666	9.81329	9.71133	9.78951	9.7983	9.71021	10.1652	10.0554	10.119	10.1499	9.94892	10.0716	9.6031	9.5669	9.50848	9.37596	9.26382	9.30606	10.0393	9.61148	10.4434	9.8361	10.3947	10.0012	9.88866	9.90841	9.5799	9.77527	10.344	10.2933	9.9094	9.77057	9.51508	9.55755	10.0672	9.91274	10.1693	9.94256	10.2191	10.1405	10.139	10.3513	9.56238	9.64535	9.40224	9.47065	9.07018	9.51592	9.57934	9.56989	9.80279	9.52929	10.0948	9.86706	9.92493	10.0585	10.0569	10.0042	9.96829	9.73076	9.46477	9.70499	9.68642	9.53689	9.5841	9.27496	9.49483	9.45448	9.44267	9.46144	9.44266	9.90652	9.93158	9.52963	9.86905	9.81838	9.70184	10.0008	9.82985	10.008	9.93348	10.0376	9.90992	9.59311	9.17242	9.34132	9.34282	9.2929	9.49546	10.2768	10.3462	10.3316	10.0222	9.68091	9.5502	10.2437	9.89571	10.0968	10.1746	9.87455	10.0865	9.69985	9.81059	9.61042	9.74373	9.7122	9.87604	9.56514	9.4336	9.60988	10.2349	9.65829	10.8602	9.78769	9.60509	9.84827	10.1168	9.91632	9.81077	9.54199	9.56852	9.55019	9.48056	9.43499	9.25084	9.53063	9.56612	9.60182	10.1579	10.2473	10.3179	9.76013	9.78187	9.75678	10.3869	9.99638	10.1153	10.1746	9.99267	9.90057	9.44502	9.46412	9.41437	10.3772	10.085	10.3033	10.4856	10.2717	10.4205	9.55465	9.39442	9.44505	10.2486	10.1874	10.1778	10.4966	10.3747	10.3945	10.4064	10.2006	10.1612	9.41809	9.39207	9.37009	9.53494	9.66	9.439	9.3752	9.23308	9.37356	10.2872	10.546	9.88839	9.89159	10.0728	10.1361	10.6918	10.3373	10.6644	10.1382	10.0194	10.3206	10.1	9.926	9.91248	10.5127	9.88984	9.96991
GRMZM2G086835	8.04406	10.1377	10.5497	10.0388	9.35503	10.907	9.5788	10.6621	10.6706	8.33224	4.50478	8.38574	10.6152	10.5161	6.34212	6.67607	7.49116	7.46339	7.64695	7.99483	7.89861	6.93159	7.78483	9.44911	9.89104	7.02397	6.9981	7.65209	7.45531	8.10628	6.51341	8.0969	9.86265	9.56802	8.69924	8.63774	9.31857	10.2978	8.35736	8.90061	7.6098	9.53389	7.73593	7.40814	7.1791	7.81559	7.93751	7.57231	8.09639	8.49546	8.37117	6.85046	10.4505	10.5081	10.5148	9.51171	10.4018	8.95415	9.91345	9.70199	9.1714	9.65984	8.33698	10.8995	10.1217	7.40297	8.19873	7.6277	9.39169	10.2409	9.77034	10.1723	10.4916	8.43775	10.6197	10.1483	10.2625	10.7839	4.92537	4.65986	5.11666	10.4086	9.4086	8.999	10.8026	10.1073	9.40252	9.61589	11.0346	10.1323	10.0759	8.02757	8.07317	8.164	9.76622	10.9916	9.47883	9.32617	10.4114	10.168	10.7467	4.84649	4.63817	4.48378	7.07639	8.09505	7.17355	7.39764	8.4371	9.89319	9.4672	9.49141	10.2829	10.2902	10.3198	10.204	10.4685	10.2044	5.78601	10.7743	10.4045	10.628	4.8551	4.57864	4.96458	9.71151	9.70665	9.48453	9.54745	4.49644	9.76152	9.11486	10.3999	10.5921	11.0227	10.7674	10.6406	5.01055	5.80583	4.51042	4.94147	4.74428	5.90092	4.65059	10.9678	10.4697	10.6646	5.29987	5.61421	4.74399	7.80514	4.76901	5.7464	5.39405	4.82476	5.85717	4.88916	10.6954	10.9468	10.1395	10.9277	7.08643	10.8751	10.0778	10.6812	10.7338	11.1976	6.01459	6.00424	5.95713	6.12969	6.02722	7.99271	5.67276	6.39206	7.25486	7.07074	10.5588	9.59536	10.8757	10.0997	9.59772	7.46333	10.4708	10.2038	9.82911	8.4269	8.31463	10.0259	4.65244	9.31853	6.43708	6.25177	7.70891	7.48928	7.82736	7.31533	5.68733	5.85382	7.04252	6.36516	6.57188	7.47873	7.74897	7.79628	7.68448	10.2436	9.85122	6.70019	6.05301	5.84499	6.40413	4.76433	8.23809	7.6722	7.22604	6.5725	7.42843	7.23914	8.01785	7.82698	9.84762	7.47539	10.3034	7.86252	9.63819	7.83602	9.50326	6.15508	6.27285	7.35281	7.15119	7.63378	7.08418	6.14344	6.18996	7.03386	6.98077	9.02602	8.77525	6.49515	6.30669	6.72051	8.62952	6.82293	7.39584	7.08396	9.92318	9.84898	7.21186	6.59559	8.58386	7.86814	9.73436	8.31075	9.24298	8.94656	8.43455	8.89241	8.68336	7.27516	6.51215	7.20929	7.79263	8.01548	4.77584	7.02462	6.25699	7.31519	6.71751	7.82565	7.70296	8.81349	8.62767	5.56666	5.70108	7.35728	6.682	8.20558	7.6361	8.83103	8.31412	11.0515	10.7918	7.54671	6.30403	5.20266	4.92037	8.63853	7.72836	8.34297	7.68399	8.95529	8.39991	11.2108	10.7356	6.77006	6.73067	7.59982	7.23913	8.37309	7.60699	6.18387	6.44198	7.11545	7.03734	7.71885	7.42729	8.25946	7.90809	10.5316	10.028	7.78847	7.52673	6.0301	6.01006	8.11603	8.15735	7.84463	7.3289	7.97689	7.69979	8.99837	8.38028	10.7937	10.282	8.04933	9.70591	7.94966	9.33741	7.04389	7.38641	7.82854	7.88711	7.96844	7.90426	6.59482	6.51755	7.8878	8.36539	9.49333	8.9513	7.31579	7.48077	8.10116	7.73397	8.4291	8.45603	10.6784	10.4137	7.75081	7.04034	8.55169	7.89768	9.83801	9.17698	7.73841	7.88048	9.14602	8.52027	8.10097	6.85548	8.19245	7.51828	8.24832	8.05359	10.6818	10.8675	10.0908	8.54934	10.073	8.76024	10.816	8.87707	7.85815	7.54113	9.52968	9.37524	6.96122	7.12687	8.02559	7.82018	8.38157	8.34669	7.41183	7.6061	9.52673	10.238	8.98914	8.75224	7.01236	6.69983	8.19596	7.48902	8.50007	7.84967	10.2667	9.21626	8.35861	8.18736	9.19847	9.62964	8.03056	7.43216	9.70596	9.58462	7.44939	7.38632	6.97167	8.19025	7.34858	7.33556	8.25909	8.16504	8.33169	10.1838	9.8269	10.3168	8.92532	8.35627	8.09848	9.44585	8.28967	8.97494	9.74996	8.86286	9.33704	7.62573	7.27167	7.31793	9.42275	9.18641	8.01082	11.4109	11.666	11.4175	10.9217	11.4008	11.3471	4.81158	4.82711	5.46209	9.36978	10.4785	9.60111	9.19814	10.8959	9.56099	10.2351	10.8908	10.3646	7.66965	9.47429	7.82901	9.43856	10.1659	9.65132	11.7178	11.2275	10.8658	4.61138	4.97916	4.65434	8.31586	10.0124	7.69672	9.57976	10.7574	9.32988	11.5807	11.1629	11.1608	11.8179	11.1951	10.6925	10.9782	10.8811	10.4738	4.90109	5.47854	4.61906	8.85521	9.64584	9.16268	9.50856	10.0832	9.70137	9.77529	10.3611	10.1705	11.4927	11.0486	11.2139	5.07532	5.65535	5.27216	4.87918	5.50927	5.58425	11.3739	11.1286	11.2964	6.12446	6.25338	5.99243	6.33712	6.32003	5.8312	6.18908	6.11011	6.15255	11.1528	11.1242	11.0039	11.4366	11.3966	11.0883	11.1874	11.104	11.0468	6.32945	5.99614	6.73315	6.14329	6.31293	5.82415	7.29886	7.03705	7.6086	10.949	10.4408	10.7291	11.6116	10.7943	10.8151	11.0894	10.5073	10.6564	7.49708	4.99547	7.08424	6.87634	7.45291	7.61597	8.34533	8.28308	5.57088	5.28794	7.46478	7.69028	8.03899	8.01916	8.71868	8.42732	10.5706	10.6639	6.74062	6.64937	4.65043	5.10792	8.76858	7.91524	8.58404	8.19902	8.94024	8.35863	11.2817	10.5713	6.95887	6.61473	7.96096	7.57306	8.62318	7.88813	5.34339	5.55407	7.21913	6.91879	7.55076	7.63434	8.25733	8.01326	10.3539	9.71045	7.26368	7.09692	5.63438	5.91513	8.70267	8.16124	7.89674	7.36412	7.97754	7.87035	8.48178	7.98924	10.7174	10.5078	8.32807	9.68806	7.83028	9.37241	6.88834	6.50678	7.61062	7.82722	8.32186	8.0014	6.55599	8.28925	7.91173	8.06729	9.57515	9.35276	7.06026	6.49439	7.69198	7.97504	8.13507	8.17971	10.4732	10.081	7.06808	7.50244	8.4678	8.81931	10.039	10.1168	8.52981	8.12307	9.18784	8.87622	7.94537	7.58603	8.19161	8.10835	8.4521	8.47944	10.8004	10.8402	10.5705	9.42291	11.1723	10.5863	11.6782	11.3206	8.14128	8.21664	9.84389	9.72224	7.18117	6.55832	7.86741	7.77658	8.09986	7.78831	7.8196	9.13401	9.62785	9.31136	8.09459	8.05715	7.05206	7.43117	8.09145	7.88143	8.35713	8.14882	9.45176	9.95235	8.30988	8.41544	10.1447	10.2685	8.35807	9.18886	9.16747	10.0343	8.06261	8.15641	7.63272	8.02812	8.36348	7.68936	8.43057	9.15152	8.21913	11.075	11.1522	10.5123	9.81723	9.61391	8.90702	10.6012	10.1915	9.71475	10.9589	10.7365	10.6425	8.04531	8.31307	8.78723	10.0478	10.5038	9.84521	11.4478	11.1467	11.3872	11.4863	11.2426	11.6478	4.91748	4.92421	5.86473	10.5813	9.61083	10.4221	10.6926	10.0887	10.6634	11.5537	10.6801	11.3575	9.15588	9.04984	8.6553	9.49386	9.9503	10.5915	12.1551	11.4034	12.108	5.82513	4.67774	5.011	9.66098	9.17986	9.01796	10.9181	10.382	10.2996	11.9466	11.7857	10.7495	11.6003	11.5956	11.4645	11.7889	11.5948	11.4903	5.07013	5.46527	4.8248	9.85893	9.96065	9.04707	10.8112	10.436	9.64915	11.1437	10.8268	10.2485	11.7865	11.5033	11.2618	5.62211	5.96154	5.70383	5.18934	5.76501	5.39145	11.7249	11.0658	11.4659	5.67015	6.61825	5.82125	5.54305	6.9548	6.06411	5.21508	6.41384	5.97767	11.3639	10.6385	11.1593	11.4017	10.9545	11.2071	11.7077	10.7708	11.5959	6.89155	7.07086	6.64547	6.18791	5.88402	6.4627	6.85711	7.46636	8.53866	11.1308	10.6135	11.2023	11.5526	10.6333	11.3335	11.8993	10.5721	11.1413
GRMZM2G086841	7.12369	9.31876	8.86716	5.34709	5.50167	5.88648	5.78985	5.49186	5.70376	4.63551	5.57672	4.6149	5.17825	5.15828	5.11039	4.51491	5.28314	5.75082	6.62779	6.72815	4.37431	4.30496	4.34509	4.59184	4.83952	4.62638	4.8684	5.63184	5.96872	7.92159	4.50009	7.27741	10.7523	9.90024	4.48604	4.6544	4.83324	5.34958	4.83212	4.49365	5.13107	4.11752	4.34649	4.49314	4.53547	5.7462	6.04205	5.86903	7.65325	7.57188	7.81378	4.54263	9.51283	8.17009	8.78418	5.33251	5.72847	4.99706	5.92022	5.68966	5.86106	5.78843	6.64453	6.16403	5.46436	3.74659	4.48078	3.74659	4.74579	5.60901	4.97767	7.97677	7.15178	6.93538	8.26708	8.4321	8.02629	9.44016	4.37449	4.16045	4.84422	6.10486	5.30789	5.68094	9.90564	6.12396	5.65537	6.60898	6.70447	6.08069	5.78115	5.0892	4.92222	5.069	5.53424	8.10584	4.98093	5.64189	10.1073	7.4963	10.3011	3.74659	4.15037	4.40736	5.37016	4.76	7.384	7.22515	5.32237	6.28209	5.36348	6.17514	7.24052	7.8523	8.26276	7.68874	7.76066	8.71358	5.27089	8.30062	8.66901	7.78621	4.25202	4.33896	3.74659	5.29384	5.93243	5.6656	5.92827	5.20087	6.41623	5.87861	6.69909	6.00529	9.04449	7.98928	9.22759	4.4218	4.15393	4.28982	4.41395	4.16064	4.15003	3.74659	8.85396	8.19808	8.63351	4.61699	4.13777	3.74659	4.94573	3.74659	4.42459	3.74659	4.46162	4.29403	4.65841	7.86626	8.77274	7.93335	8.5489	4.67546	8.16178	8.25764	7.84455	8.30107	8.08514	4.65384	3.74659	4.74849	4.5129	4.52595	4.93184	5.10769	6.07805	6.67795	7.59361	6.12797	5.96279	6.39687	5.87737	5.88407	4.84843	6.47344	5.46254	5.84523	7.14504	6.58276	10.0355	5.04975	8.54155	4.64274	4.44061	5.31199	5.28264	6.76632	6.10314	4.77019	5.29697	5.04743	4.83599	4.57752	5.87039	5.44713	5.52689	5.80287	9.69832	7.73196	6.25759	5.82778	5.13061	5.3673	5.15886	4.59292	4.44683	4.19019	4.40526	4.59376	4.6071	5.69862	5.84271	7.97522	5.70446	7.96941	4.3707	5.35437	4.58661	5.15299	4.53009	4.79781	5.32977	5.38841	6.4509	7.17238	6.59022	6.80764	4.13474	4.16438	4.40306	4.94352	3.74659	4.25626	4.84401	8.67975	5.31525	6.45584	5.93668	10.0057	9.30446	6.18585	5.96397	4.64622	4.34479	5.28036	9.56146	4.96997	4.76565	5.07151	5.13956	4.58322	4.34855	3.74659	5.00643	5.62298	6.76662	5.67324	5.78542	4.55559	4.60026	4.27795	5.33367	5.05775	7.27469	6.84458	4.85818	4.49517	4.59169	4.57636	5.52102	5.03281	6.23115	5.88434	8.0542	7.84205	5.73599	4.83489	4.71605	5.16619	4.2787	4.77253	5.41948	5.80045	5.90468	6.91357	8.02423	8.8074	4.14138	4.54441	5.08341	5.41928	6.16747	6.22921	5.06866	5.20362	4.53537	4.55947	5.12065	5.04432	5.66726	5.68127	7.90167	7.59606	5.95094	6.01036	5.56226	5.98736	4.35998	4.43737	4.62623	4.44314	5.34661	5.53445	6.1208	7.24298	8.27263	9.13597	4.51893	4.44852	4.09754	4.79424	4.67517	4.72647	4.90042	5.73733	6.32767	5.94962	4.98547	5.58609	3.74659	4.09763	4.66841	4.87337	4.41416	4.28104	5.31127	5.50915	6.5984	6.18665	9.51184	6.92498	6.39151	5.60588	4.50601	4.50636	4.6928	4.92231	4.09603	3.74659	4.53916	4.37358	4.59492	5.24389	5.49512	6.20174	6.5073	6.6947	7.74435	8.29316	5.23171	5.73582	5.51859	5.37582	5.31836	5.55602	4.61595	4.37926	4.83995	4.8104	4.20845	5.53637	5.16855	5.33095	5.68967	6.21222	4.10149	4.65091	4.78426	5.20901	4.41812	4.52355	4.31562	5.23151	5.60485	6.74984	6.13709	8.3849	8.61198	10.6428	4.25398	4.43834	5.14748	5.28964	4.24237	3.74659	4.6176	4.94063	4.8942	5.69111	6.11337	5.81641	5.93733	6.10175	6.63614	7.85644	6.73244	9.34896	9.817	9.42331	4.94712	5.34365	5.23318	5.53479	6.11413	5.83969	4.54508	5.7908	6.20391	4.17934	4.38216	4.75331	4.86247	4.7494	4.63818	7.34836	7.49786	8.88175	9.88694	6.9849	10.7617	4.76807	4.51935	4.78982	5.75806	6.01352	5.48168	5.31448	7.39464	6.25341	5.58349	6.28129	5.88023	5.45261	6.64952	4.70451	5.29639	6.62327	4.92689	9.13074	8.46071	9.01305	4.45613	4.37677	4.80479	5.84317	6.00865	4.86888	5.61872	6.7877	5.49014	8.78801	8.06424	8.24473	8.58035	8.15742	11.0876	7.90882	8.59273	9.87154	4.65007	4.48868	4.80744	5.90727	5.65611	6.28073	5.99692	7.12093	6.05646	5.5403	6.6383	6.67738	9.25097	8.00043	7.75974	4.90688	4.664	4.37641	4.30132	4.31678	4.5984	8.30189	7.19145	8.92973	4.34135	4.36043	4.57118	4.11187	4.32082	4.63805	3.74659	4.42874	4.80308	8.96526	7.14563	7.78498	8.93077	7.43635	7.68294	9.0339	7.54992	8.20104	5.1052	4.6698	4.97704	4.73566	5.126	5.73424	7.26175	7.30038	8.09018	6.21696	5.4254	5.70502	6.29225	5.33415	5.84185	5.80857	5.48289	4.96536	5.99774	4.26964	4.63448	4.61478	5.86118	5.99234	7.03319	8.4513	4.57864	6.18239	5.0659	4.67439	5.44279	4.80508	7.18774	6.51979	9.29846	9.06797	6.00725	6.62319	4.46542	4.49319	5.27424	4.78887	5.50984	5.31817	6.68013	6.3807	10.8398	9.02024	4.3057	4.3283	5.4035	5.39519	6.77951	5.79348	4.53486	4.42206	4.47546	4.34858	4.87812	5.2516	6.15183	5.59502	8.8696	8.27963	5.74418	5.88942	5.42199	4.9698	4.08627	4.14071	4.42241	4.12209	5.52784	5.30835	6.49562	6.503	9.91411	8.90608	4.30612	4.966	4.71101	4.58162	4.34079	4.41981	5.01796	5.39463	6.54087	6.63189	5.29802	4.54474	4.71259	4.3871	4.72462	4.60829	4.35208	4.53727	5.03659	5.36956	6.49721	6.01023	9.78707	8.33919	6.65218	6.75453	4.76097	4.62953	5.76501	4.8594	4.35431	4.34181	4.70958	3.74659	4.49444	4.10647	5.37751	5.71275	6.84283	7.08958	8.58989	10.1349	5.67039	5.9167	6.14554	6.51312	5.89885	6.14672	4.29461	4.43925	4.72408	4.47687	4.73489	5.95359	5.39604	5.79842	5.98626	6.88761	4.11918	4.48129	4.75666	4.5694	4.28234	4.53268	4.23511	4.24155	5.36622	6.01595	7.3775	6.53845	8.90681	8.20364	4.85171	4.4578	5.62926	4.97744	4.40635	4.69389	4.52558	4.54799	4.46866	4.54782	4.60461	5.51182	5.86408	5.64416	7.63111	7.00535	7.73453	9.82794	8.84208	9.42279	4.96302	5.39976	4.4663	5.86802	6.02352	5.93758	5.81665	5.7078	5.54418	4.40277	3.74659	4.51832	4.85775	4.90397	4.59299	9.51377	9.6702	9.23573	9.76458	8.5656	10.2828	4.53879	4.37384	4.57308	6.13312	5.33406	6.04796	5.95993	6.39841	6.07895	5.94895	5.82923	6.37934	4.47129	4.98369	4.97667	4.72781	5.31633	5.59378	9.95027	8.16678	8.7919	4.63757	3.74659	4.07221	5.13001	5.14189	5.28904	5.96252	5.43018	5.80131	9.79086	8.05229	9.00103	9.44964	8.32935	9.19765	9.44471	8.43127	8.72322	4.48183	4.64316	4.25477	5.3293	5.56004	5.13594	6.35795	6.26411	5.81283	5.66257	6.34856	6.04525	8.93657	8.65113	8.99289	3.74659	4.24719	4.37798	3.74659	4.32049	4.33205	9.3889	8.87105	8.21342	4.25339	4.55332	4.46541	4.06957	4.91019	4.08986	4.48207	4.83041	4.09717	10.6804	8.9663	8.95997	9.86775	9.14332	8.8229	9.12957	9.04583	9.21914	4.37587	5.19864	4.56312	5.04126	4.80513	4.89417	4.94235	7.87766	7.69753	5.63191	6.12453	5.62808	6.07003	5.16435	5.91085	5.95554	6.15931	5.23829
GRMZM2G086845	10.0523	8.1012	8.76184	8.59564	8.4765	8.47233	8.4076	8.23139	8.48458	10.6158	11.1122	9.93936	10.0058	9.56267	10.2428	10.0993	10.6142	9.99978	10.1658	10.1147	10.7505	10.9749	9.84099	9.97275	9.50452	10.2284	10.3102	10.3642	10.3103	10.3604	10.4915	10.3895	9.04692	9.56045	10.7313	10.5615	9.55541	9.76591	9.89262	9.68008	10.9156	9.57836	10.622	10.2295	10.1439	10.4974	9.95707	9.90771	10.1972	10.8528	10.2741	10.2799	8.54471	9.12817	8.61836	9.78153	9.66924	10.0907	9.29514	8.73556	8.99114	8.87667	9.91867	8.74696	8.5588	10.471	10.1855	10.0663	10.0762	9.06669	9.3328	7.12183	8.03774	9.44194	7.99149	7.10433	7.4684	7.9457	9.32292	9.46834	8.92309	9.034	8.8818	8.86552	7.90731	8.79721	9.13352	9.01759	8.97909	9.0649	8.76116	10.8288	9.72735	9.83908	9.41719	9.35681	9.20272	9.38209	7.74773	7.92907	8.14345	9.60485	9.38123	9.03439	10.7899	10.0846	10.8213	10.8096	9.55705	9.36138	8.63561	8.79001	7.25449	7.55962	7.57226	7.42993	6.86759	7.41778	10.6611	7.93822	7.33005	7.5048	9.46795	9.63764	9.37929	9.3783	8.98106	9.1588	9.01518	10.9285	8.58745	9.88162	8.31936	9.20492	7.1193	7.23874	7.86681	9.67789	10.0582	10.7322	9.77398	9.57447	9.9439	9.54173	6.87947	7.42479	7.73908	10.167	9.82871	9.60281	10.606	10.1777	10.01	9.67771	9.91184	9.83249	9.82467	7.29885	7.42784	8.64974	6.9811	10.6831	7.1502	7.80046	7.01137	7.59842	7.27018	10.0244	9.90351	9.60964	10.3816	10.0864	10.1331	9.79967	10.154	10.1739	10.4236	9.41826	9.08851	7.90608	8.53535	8.45476	10.2752	9.32801	8.35192	8.64136	9.44123	8.85419	9.22047	11.0616	9.87189	11.0858	10.7275	11.311	10.8382	10.2249	9.85213	11.4286	11.0447	10.5669	10.9406	10.8006	11.2148	10.8265	9.70058	9.79434	8.52761	9.12176	10.5032	10.0674	11.4831	10.7582	11.1932	10.3075	9.91833	10.3634	9.8163	10.2168	9.37936	9.4641	8.93474	8.95905	10.9822	9.18853	10.782	10.0687	10.045	9.24337	10.7528	10.5546	11.1085	10.4705	10.4458	9.88598	10.9082	10.9644	10.5543	10.3147	9.60674	9.10631	10.0698	9.90782	10.2484	10.0645	9.77339	9.83722	9.40423	8.77782	9.36274	10.4525	10.1026	10.2031	9.91612	9.25139	10.3806	9.17355	10.2531	10.0778	9.94722	9.74209	9.93279	9.57326	10.3603	10.038	10.1725	11.157	10.9183	11.1628	10.9858	10.8717	11.2828	10.9324	10.3338	10.0857	11.5711	11.5793	11.0911	10.6302	10.6844	9.81192	9.84538	9.23997	9.09757	9.78846	11.2247	10.7075	11.7304	11.563	10.7669	10.7152	10.2177	9.77449	9.3817	9.14242	9.14769	9.99326	10.9882	10.3885	11.384	10.4311	10.8012	9.83458	11.5874	11.3434	10.9909	10.6471	10.8701	10.3969	10.0866	9.93184	9.22974	9.01884	11.1444	10.6695	11.4856	11.0412	10.3427	9.96734	11.0204	10.4638	10.8381	10.077	10.0288	9.73496	8.7646	9.20803	10.8316	10.0383	10.3809	9.53895	10.8771	10.6524	11.0342	10.0647	10.4935	9.79531	10.9275	10.3377	10.8203	10.0705	9.86096	9.76598	10.9858	10.7025	10.9308	10.4542	10.3109	10.1076	9.06745	9.58387	11.0485	10.3572	10.6821	10.3901	10.1379	9.27001	10.0436	9.70403	9.61855	9.74708	10.828	10.5137	10.7153	9.99729	10.3664	10.1964	8.90747	10.647	9.49046	10.6624	8.98855	9.71209	9.15796	10.058	10.4451	10.1342	9.60466	9.43377	10.2093	10.4739	10.2633	10.1197	10.3626	10.1164	10.1989	10.0786	9.68413	9.27794	9.73736	9.60981	10.308	10.3757	10.6165	10.5867	10.5382	10.5191	8.93452	9.9433	10.6865	10.5963	10.3422	10.3264	10.185	9.79951	9.50528	9.54757	10.5125	10.2326	10.3323	10.7205	9.75008	9.80531	10.1564	9.68048	9.83485	8.88725	10.1581	9.84401	10.5224	10.0933	9.71036	9.64645	11.2231	9.7423	9.76519	10.7771	9.69283	10.2929	10.1486	10.039	9.80087	9.12229	10.9662	8.02199	7.44641	10.1698	7.9958	7.80144	9.6176	9.67489	9.94212	9.90721	9.88961	9.12514	9.78911	9.32869	8.90729	9.43223	9.53414	8.40797	9.34818	10.376	9.47161	10.6333	9.37209	9.12963	9.80858	8.04257	7.78899	9.78898	9.91932	9.91198	9.82008	9.80521	9.07208	10.5711	9.62575	8.71649	9.23219	7.28858	7.74764	7.50596	7.72463	8.0635	8.11342	7.77739	8.09063	7.71503	9.51886	10.0218	9.74982	10.471	9.31768	9.84756	9.56609	9.2774	9.41613	9.38142	8.79199	9.00381	7.42656	7.97349	8.42197	9.6182	10.1701	10.1754	9.73648	10.0054	9.97105	7.50887	7.35203	8.53124	10.4602	10.216	10.375	10.5573	10.2983	10.4994	10.1579	10.221	10.9168	7.73616	7.30778	7.46398	7.71642	6.783	7.19533	7.21445	7.23314	7.35837	10.4812	10.3244	10.488	10.5752	10.5594	10.3068	10.526	10.2652	10.7376	8.55799	8.85982	9.30518	8.12054	8.36141	7.67921	8.92663	8.8535	8.57069	10.993	11.2224	10.7546	10.7481	10.5738	10.6614	9.95095	9.86174	11.4086	11.0551	11.0466	10.9903	10.5379	10.5751	10.3756	10.0197	9.03483	8.965	10.9853	10.9959	11.3427	11.191	10.7497	10.571	10.3355	10.1292	9.64357	9.5173	8.5146	8.19284	10.7162	10.5581	11.1052	10.5913	10.4642	10.3377	11.345	11.0846	10.8286	10.5447	10.602	10.3134	9.91974	9.71048	8.74745	8.69008	10.6652	10.5822	11.121	10.8043	10.2203	9.84977	10.7324	10.2667	10.6656	9.71	9.90848	8.93927	8.31228	8.63674	10.7984	10.0171	10.155	9.55559	10.6585	10.3095	10.91	10.1586	10.5129	9.75127	11.1138	10.8701	10.8767	9.99399	9.9518	9.49438	10.7264	10.5403	10.7542	10.4234	10.2339	9.9911	9.09541	9.41295	10.7648	10.7361	10.8233	10.6415	10.3042	9.98965	10.3627	10.0906	10.102	9.9613	10.906	10.7511	10.699	10.0868	10.5174	9.94596	8.23527	8.6668	9.41166	9.02341	8.69972	8.57079	8.5985	8.77352	10.4601	10.1942	9.7047	9.51841	10.7548	10.5596	10.7721	9.989	10.4446	10.0288	10.7324	9.79153	9.96541	9.64052	10.1534	9.90011	10.8382	10.4769	10.8039	10.1606	10.5784	10.7879	9.19278	9.70453	10.8201	10.0719	10.4752	9.21871	10.4587	9.46019	9.97178	9.39185	10.8485	10.5534	10.5371	10.6386	10.4579	10.1103	10.9493	10.7128	10.866	8.5313	8.87086	8.85723	9.92632	9.28336	9.95637	8.60647	8.56375	9.07092	8.9006	8.53557	8.46482	10.4847	10.1289	9.9609	9.93796	9.25378	9.46923	7.01215	7.35641	7.66402	7.42269	7.90831	8.50582	9.76164	9.61863	9.61947	8.5526	8.88705	8.47842	8.7926	8.70538	8.15781	8.92448	8.61234	8.34658	10.7283	10.218	10.4488	10.7767	9.17222	9.43733	7.77943	7.57548	7.62347	9.64644	9.77348	9.61984	10.7336	9.70463	10.3181	9.23	9.05924	9.03343	7.55298	7.86928	9.09973	7.94076	7.67434	8.20381	7.88742	7.58231	8.47903	9.85452	9.96256	9.84489	10.8105	9.46845	10.1976	9.92589	9.39671	9.69713	9.40354	9.25779	9.35623	8.15562	8.13643	7.50735	10.0125	10.3792	10.2913	9.87173	10.1367	10.0727	7.2829	8.04048	7.68194	10.2868	10.4576	10.5307	10.2379	10.828	10.3479	10.037	10.6026	10.1959	8.2192	8.99878	8.10185	7.2771	9.36274	7.16907	7.66451	8.72147	7.43749	10.686	10.7919	10.3984	10.7642	10.2583	10.6939	11.0798	10.7217	11.0564	9.73228	9.34432	9.58075	8.48692	9.93522	8.83259	9.36954	10.0381	9.2772
GRMZM2G086856	6.88098	9.00652	9.17283	7.30026	6.80246	7.65082	7.20406	6.8469	7.52268	6.82215	4.59192	6.36247	7.25219	6.9396	5.25862	5.50752	6.01495	6.21487	6.56981	6.98639	6.92764	5.72692	5.94029	7.04601	6.19944	5.61185	5.44521	5.96774	5.76163	7.07495	4.73528	7.26559	8.87218	9.05167	6.83886	6.81167	6.86826	7.15316	6.34659	6.38498	5.72188	6.00426	5.82339	5.95813	5.50829	6.05298	6.65862	6.02653	7.05208	7.4921	7.25932	5.72165	9.1239	9.34016	9.25502	6.96679	7.40066	6.84745	6.82405	7.3091	6.96948	6.3478	6.43512	7.53834	7.0838	6.14786	5.82847	5.83137	6.32394	6.05572	6.16235	9.73328	9.08219	6.8409	9.02813	9.31091	8.85571	9.04086	5.06715	4.89095	4.89519	7.47863	7.14809	7.46291	9.72825	6.93544	7.31737	7.90406	7.32899	7.60891	7.78005	6.78308	6.38832	6.5244	7.28049	8.06124	7.20722	7.265	9.71608	9.04448	9.93937	5.16412	5.09975	5.10936	5.2127	6.4408	6.02996	6.15968	6.76986	7.04509	7.04811	7.27085	9.18331	9.07223	9.43753	9.65342	9.13973	9.31302	5.32338	9.12551	8.61761	8.93631	5.16937	4.90805	4.96458	6.80292	7.0667	7.05783	7.42338	4.3611	6.74937	7.09867	7.51002	7.2346	9.21424	8.87459	9.1966	4.955	5.05663	4.59817	4.94147	4.95718	5.63309	4.55772	9.43088	8.98651	9.05511	5.06879	5.24753	4.82052	6.60606	5.26955	5.68734	4.96072	5.23957	5.66317	4.56478	8.8462	9.0282	9.24859	9.00751	5.34519	9.14597	9.16189	8.52009	8.61765	9.28267	6.538	6.13264	5.95713	6.69233	6.0502	6.6079	6.35798	6.06188	5.77211	6.0427	7.88978	6.49659	7.43103	7.64305	7.26152	6.06764	7.20466	7.07135	7.32335	6.16134	5.94998	8.91009	5.16531	7.93779	4.90732	4.79384	6.38811	5.63592	6.04325	6.17967	5.12953	5.46984	5.57625	4.52583	5.51717	6.50067	6.4047	5.81652	6.75888	9.60403	9.27104	5.64669	5.20157	5.17268	5.09137	5.44616	6.86494	5.95398	5.7965	5.29819	6.01208	5.8298	5.94529	6.36182	8.94838	5.61918	9.13965	6.51105	6.80928	6.02304	6.3601	5.18518	4.4637	5.8456	5.66631	6.28504	6.51757	5.66245	5.5277	6.27238	6.04569	6.63652	6.17739	4.92749	4.94073	5.90507	6.51488	5.65797	6.30799	6.61897	9.10544	8.86955	6.38229	6.08428	6.79051	6.32185	7.2915	6.53975	6.77386	6.46606	6.85368	6.61463	6.61645	5.69541	4.6886	5.78322	5.59083	6.66356	4.5208	5.47076	5.35217	5.09378	5.27693	5.87146	5.6169	6.19853	6.2458	5.25158	5.19854	5.67112	4.65315	5.82431	5.58341	5.94563	6.21715	9.72166	9.17778	5.98599	5.70656	5.1765	5.58892	6.58604	5.16983	6.00836	6.07319	6.1923	6.4715	9.76071	9.32247	4.77261	4.54441	6.50547	5.95454	6.53063	6.65714	5.79315	5.89315	5.64319	5.57163	5.98587	5.91269	6.55025	6.57767	9.17502	8.6508	6.29901	6.17007	5.46944	4.67641	6.38908	6.22139	6.02804	5.67123	6.67366	6.05722	6.82238	7.16414	9.88344	10.3225	6.65386	6.97582	6.15819	6.85384	5.14685	5.6454	6.41482	6.26279	6.59738	6.68847	5.95613	6.10257	6.69461	6.48419	6.79293	6.7646	5.35677	5.65188	6.42012	6.57256	7.22957	7.18217	10.0126	9.45948	6.50926	6.29048	7.04491	6.3364	7.88578	6.76961	6.52596	6.54673	6.38432	6.29713	5.95785	5.47024	6.69127	6.57366	7.11471	7.38753	9.92897	10.0379	7.83682	7.59596	7.68098	7.87122	8.00718	8.1172	6.4095	6.92677	6.41575	6.7909	5.3647	5.87187	6.49766	6.28885	7.15239	7.31205	6.36856	6.58194	6.52517	7.31915	6.39789	5.8484	5.53031	5.20384	6.46957	6.47636	6.97069	7.87617	9.38683	9.00306	7.02574	6.498	6.82868	7.49823	6.21019	6.6149	6.39892	6.63872	5.70491	6.19791	5.9722	6.76194	6.49842	6.705	7.1308	7.71618	7.53996	10.2895	10.335	10.2956	7.10595	7.58472	7.0014	7.20779	7.85598	7.76845	7.95977	8.30201	8.32498	6.14015	6.38926	7.00314	6.46731	6.55651	6.77971	9.75051	9.42045	9.88725	10.2574	9.25025	10.2563	4.76807	5.18388	5.09781	7.19472	7.48929	7.63175	7.52941	7.53776	7.72344	8.0892	7.21446	8.039	6.9139	7.64692	6.17451	7.75665	7.80027	7.54939	10.1479	9.94625	10.0118	4.95256	5.29121	5.08254	7.08458	6.97362	6.55961	7.49518	7.47204	7.34526	10.2774	9.61806	9.55941	9.59846	9.93383	10.0754	9.36996	9.44002	9.45925	4.65007	5.31737	4.96299	7.08026	6.96082	7.13581	7.58809	7.549	7.73219	7.5443	7.51155	7.61036	10.0593	9.14648	9.11135	4.70214	5.53435	5.30835	5.10097	5.64842	5.3855	9.62323	9.24366	9.35311	5.78666	6.11848	5.94898	5.84416	6.02267	5.8312	5.47527	5.69789	5.50648	9.59453	9.72805	9.46955	9.50533	9.27091	9.56593	8.97165	9.65468	9.05451	6.7105	6.51119	6.22016	6.32842	6.49766	6.07965	6.13586	5.51799	5.99994	7.80949	7.84094	7.9607	7.96449	8.11715	7.91654	8.03882	8.06674	8.17757	5.366	4.56705	5.19437	5.06556	5.65965	5.31508	5.77243	5.50151	4.74072	5.0237	4.91246	5.49192	5.92965	6.31017	6.44953	6.36236	9.39283	8.92898	5.13524	5.21135	4.46542	4.96226	6.32632	5.59064	5.83703	5.03133	5.88581	5.66518	9.43758	8.71348	5.17595	4.56386	5.64039	5.56056	6.14924	6.38405	4.47765	4.69351	5.31536	5.59743	5.59438	5.89696	5.89275	6.09466	9.56117	9.63566	5.92067	5.37415	5.04736	5.13598	6.36136	5.59441	6.1135	5.31031	6.16461	6.20526	6.7034	6.45616	10.3096	9.35586	6.74994	6.64641	6.19796	6.69642	4.95651	4.96289	5.87046	5.94068	6.43228	6.79835	5.49331	6.4596	6.43364	6.44809	7.09674	6.43324	5.42807	5.73396	6.09397	6.23891	6.07553	6.93482	9.21292	9.44196	6.11643	6.41709	6.4662	6.13108	7.5979	7.27638	6.92173	6.34006	6.50206	6.20484	6.05643	5.96778	6.20592	6.19412	7.34947	7.28339	9.74123	9.98878	7.52659	7.23933	7.6105	7.65816	7.87938	7.63183	6.44034	6.24255	6.79439	6.79064	5.19642	5.21796	6.35341	6.14807	6.69893	7.53485	6.27875	6.78897	6.49893	6.50566	5.85973	5.94237	5.33044	5.02076	6.04259	5.85594	7.26329	7.56009	9.00242	8.66966	7.03687	5.89028	7.67615	6.97127	6.42905	6.28098	6.36447	5.95869	5.96787	5.85058	5.72156	6.44775	6.49406	6.18893	7.43741	7.31063	7.52204	8.5313	9.22752	9.00584	7.37674	6.94938	6.71804	7.45264	6.92222	7.48118	7.57289	7.13995	7.40066	6.48886	6.56297	6.74111	6.93901	6.66912	6.52417	9.31233	9.29883	9.78745	9.41364	8.83583	9.845	4.91748	5.43646	5.05839	7.01133	7.44686	6.93866	6.94546	7.65858	7.42672	7.4345	7.39297	7.4766	6.88066	6.45496	6.80534	7.28862	6.77767	7.58731	9.48846	9.03543	9.92089	4.95084	5.07235	4.89276	7.58516	6.93501	6.99245	7.40615	6.79874	7.39159	10.6394	9.61875	10.0991	10.2726	9.60607	9.70363	10.0124	9.15632	9.49632	5.26901	5.11143	5.21484	7.29945	6.75285	7.0094	7.6118	7.08176	7.52661	7.59351	6.97293	7.92681	9.39013	9.27428	9.75164	5.17261	5.03453	5.53849	4.97952	5.44324	5.20566	9.43216	9.7064	9.33065	5.41645	5.77576	5.27135	5.29019	6.17089	5.43625	4.995	5.84417	5.34851	9.607	9.87231	9.55413	9.83584	9.67007	9.35292	9.23424	9.2289	8.8168	6.50119	6.56956	6.30977	6.30136	6.06551	6.70287	6.27631	6.06595	6.5226	7.62018	7.74418	7.74707	8.17901	8.06594	8.12728	8.40919	7.34345	7.63198
GRMZM2G086869	6.52045	8.24539	8.05386	4.98142	5.42068	5.5205	5.17794	5.94609	6.45955	6.13142	5.33643	5.81276	9.1217	9.15416	6.21862	6.63057	6.26787	6.59267	6.52976	6.46919	5.71922	6.17376	5.49549	8.26464	8.19393	6.65196	6.2227	7.06414	6.839	6.77432	6.3014	6.09154	8.60783	8.56108	6.37934	6.19032	7.03746	7.78544	7.08778	7.85134	6.65962	8.88443	7.06398	6.83552	6.7476	7.1068	7.15035	6.76401	6.69012	6.61075	6.55141	6.04504	8.19429	8.49833	8.1716	6.37354	6.94771	6.52289	5.92022	5.28793	6.11624	6.48042	6.55535	7.38227	7.06064	5.96194	6.08751	6.02452	8.90451	9.09641	8.93378	8.24736	7.85967	7.05225	7.82576	8.10445	7.44027	7.89506	5.66828	5.37157	5.76864	5.91728	4.87619	5.50695	8.75022	5.98688	4.73486	5.48639	7.10126	6.73157	6.96473	6.4253	6.43298	6.74288	7.42585	9.06377	7.45208	8.44848	8.09726	8.02662	8.65556	5.5736	5.66721	5.46809	5.67211	6.723	5.97103	6.57021	6.64592	7.42921	8.41027	7.60807	7.9545	7.87178	8.01723	8.06176	8.07738	8.07308	5.32338	8.10604	7.8268	8.33202	5.66558	5.73603	5.66372	7.65742	6.61279	6.67513	7.35744	5.08281	7.22172	7.05278	8.5333	8.35648	8.11354	7.6333	8.23312	5.76761	6.51833	4.8149	6.02251	5.77406	6.83307	5.98179	8.21004	8.29943	7.92183	5.8575	7.00798	6.36653	6.0959	6.35838	6.76455	6.12868	6.15857	7.43868	6.02443	8.28538	8.30161	8.41932	8.29406	6.39603	8.28606	8.34578	8.09489	8.04803	8.33459	7.40514	7.34374	6.99575	7.47417	7.03141	6.66847	6.94625	6.78827	7.32096	6.79499	7.3004	6.80767	7.48372	7.32023	7.585	6.69528	8.21366	8.25976	8.42559	6.59339	6.09176	8.42117	5.45367	7.40361	6.48825	6.44382	6.50359	6.46239	6.46319	6.52782	6.01723	6.25821	6.54936	6.50233	6.68517	6.90365	6.48189	6.42762	6.80043	8.40639	8.0346	5.86164	5.94523	6.28264	6.30691	5.95974	7.13536	6.81971	6.53437	6.08408	6.11895	6.25027	6.17657	6.38126	7.54862	6.06216	8.42478	6.01994	8.17556	6.2005	8.18907	6.3993	6.37325	6.815	6.38783	6.74673	6.64765	5.86419	6.36216	5.88216	5.29497	7.80715	7.86026	6.43558	6.38388	6.65421	7.24599	6.49921	6.613	6.34628	8.54783	8.51836	6.18585	6.25674	6.23417	6.24745	6.87862	6.89493	7.46002	7.94929	7.47222	7.70042	8.28152	6.67434	6.1403	7.00466	6.86572	6.60902	5.89353	6.79058	6.16993	7.10631	6.5829	7.12913	6.78751	7.04168	7.35912	6.67152	6.55805	7.17064	6.8421	7.48237	6.95183	7.43557	6.81313	9.35553	9.38666	6.69861	6.3773	5.74996	6.03458	6.81984	6.79676	7.86467	7.42918	6.91759	6.978	9.6208	8.86224	6.77006	6.59334	7.19233	6.75551	7.36294	7.18381	6.48614	6.10674	6.94338	6.5555	7.31991	6.9958	7.06958	7.12834	9.13588	8.7793	6.72121	6.2331	6.29213	5.58822	7.12601	7.44521	7.39073	6.75653	7.55253	7.49225	7.43289	6.99194	9.27519	8.58128	5.94831	8.33451	5.94083	7.98715	6.96209	7.2187	7.29111	6.9716	6.80401	6.51476	6.20399	6.04237	6.00913	6.77955	7.99673	7.90499	6.94136	7.3376	7.27801	7.08092	7.04591	7.02959	9.35272	9.83239	6.7661	6.46544	6.44189	6.22722	7.81703	7.8975	6.59989	6.91758	8.21063	8.01564	7.52891	7.32886	7.87625	7.31541	7.43749	7.00433	9.56115	10.135	6.90655	6.73798	6.25926	6.62719	6.85612	6.99509	5.55873	5.83379	8.475	8.73638	6.36168	7.18855	6.85611	7.22096	7.01538	6.85629	5.90089	6.14817	8.0697	8.80363	8.2795	8.13667	6.89619	6.88809	7.30589	7.29742	7.30287	6.8292	9.81399	9.1047	6.39672	6.81761	8.3821	8.53739	7.01691	6.02302	9.2323	9.35964	7.49639	7.00352	7.09674	7.74006	7.42304	7.56967	7.40729	7.40033	7.22448	9.20019	8.96987	9.276	7.49498	6.67849	6.90361	7.44305	6.79136	7.22087	7.80914	8.29158	7.95876	6.21548	6.07498	7.37198	9.47191	9.49736	7.28418	9.23081	8.89118	8.96219	9.31915	8.73087	9.06297	5.97454	5.93964	6.01588	6.95521	6.17085	6.58076	7.16144	6.23545	6.91777	8.62338	8.17691	7.71304	6.78625	6.77873	7.04754	9.00418	8.27206	9.13109	9.4066	8.27323	8.74982	6.16054	6.5425	5.94671	9.66004	6.87668	6.88509	8.66232	7.60172	9.77873	8.8555	8.91234	8.68474	8.7151	8.52526	8.58947	9.27156	8.44564	8.98826	6.25067	6.50484	6.09789	7.22556	6.76839	7.2502	7.16048	6.48826	7.19055	8.74277	8.60179	8.37161	9.10759	8.70386	8.63309	6.10891	6.93863	6.63722	6.18153	6.81159	6.70872	8.74181	8.88726	8.83035	7.27125	7.39257	7.09131	7.51812	7.3091	6.89535	7.44438	7.37846	7.44834	8.33013	8.88545	8.54557	8.62064	8.60763	8.45683	8.63925	8.66428	8.51586	7.45085	7.49707	7.7673	7.39819	7.56485	7.15232	7.06873	6.9086	7.37907	7.12852	7.47442	7.4369	8.29014	7.75016	7.41292	9.21829	8.76373	9.19578	6.74496	5.13293	7.03844	6.77289	6.96574	6.86106	6.97163	7.07114	5.53677	5.5405	7.04321	7.26409	7.41305	7.49011	6.92245	6.98014	8.74597	8.72797	6.14317	6.27989	5.83348	5.45528	6.88589	6.50305	7.56168	7.53142	6.84506	6.79857	8.46678	8.38411	6.51118	6.49343	6.47524	6.16468	6.83622	6.33988	5.68696	5.55407	6.33276	6.75717	6.44864	6.53339	6.31303	6.34645	8.49908	8.74513	5.98954	6.31939	6.30434	6.02325	7.65019	6.75258	6.61094	6.63078	6.945	6.98626	7.15629	6.86575	8.86142	8.95237	6.50729	8.27046	6.49522	8.45878	6.27871	6.15673	6.07127	6.06423	6.55817	6.66927	6.04334	5.90902	6.03284	6.41353	8.66002	8.46568	6.73782	6.59859	6.75604	6.87318	7.0432	6.77724	8.78966	8.81659	6.43414	6.30082	6.35813	6.41344	7.47252	8.1111	7.17841	6.77344	7.78719	8.01339	6.93295	6.81454	7.31408	7.313	7.03766	6.78988	8.73015	8.52344	5.90358	5.73019	5.68459	5.85453	6.55115	6.97042	5.81547	6.09518	8.61432	8.62892	6.6127	6.31325	6.56752	6.4743	6.20234	6.69225	5.90318	7.04646	8.24923	7.60327	7.07396	7.31915	6.79024	6.78887	6.83282	6.99987	6.74718	6.68457	8.78301	9.42206	6.53459	6.10015	8.14237	7.86342	6.74207	7.54169	8.1272	8.87161	7.13521	7.15368	6.91098	7.4153	7.67661	7.02851	6.83586	7.0719	6.78115	9.08837	8.66929	8.84771	6.3952	6.00301	6.56769	6.03728	6.00177	6.6411	7.16346	7.39589	6.92123	6.19203	6.55139	7.30253	9.13589	9.31701	8.84818	7.99101	8.20142	8.10862	7.911	8.12865	8.31041	5.3625	6.04929	5.62102	5.57341	5.84905	5.38365	5.29568	6.18289	5.30061	7.02895	7.46136	6.80067	7.0426	6.99239	6.70494	7.13015	8.49713	8.21259	8.50834	8.26579	8.33693	5.82513	5.5064	5.8047	6.97319	6.58778	6.7351	8.01881	8.25278	7.78549	8.28178	8.58288	8.56453	8.39017	8.48566	8.68687	8.74137	8.74203	8.9953	6.17154	6.38493	6.09862	6.47981	6.60661	6.89992	6.72395	6.82514	7.30533	8.46637	8.50188	8.95644	8.48144	8.65113	8.13671	6.47238	7.41158	6.867	6.10889	7.11788	6.57242	8.82104	8.45598	8.64816	6.98492	7.4554	7.41727	6.74938	7.94369	7.39703	6.69387	7.97374	7.05556	8.49673	8.79757	8.72889	8.70176	8.99424	8.61249	9.00491	9.06944	8.82093	8.30772	7.89797	7.30539	8.06428	7.63584	7.83876	8.18573	7.58629	7.78575	7.8583	7.39805	7.38487	7.82201	8.07851	7.75667	9.68231	9.16591	9.09611
GRMZM2G086876	9.24665	10.6226	10.7197	7.37073	7.28387	8.54251	8.25614	8.52481	8.56897	6.72146	3.74659	6.0319	6.35762	6.14781	4.83908	5.50752	6.94627	7.37137	8.85977	9.25473	6.34738	5.94445	5.88115	6.13139	6.4832	5.7662	6.12458	8.02096	7.93182	9.35316	5.7125	9.28728	11.1107	11.2209	6.70611	6.8717	7.10661	7.36412	5.87324	6.0404	7.72392	5.77571	5.65371	5.82647	5.87653	7.72758	8.62971	8.1188	9.49386	9.56656	9.42194	7.28187	10.9906	10.1665	11.2457	7.87974	8.19941	6.97754	9.00478	8.51117	7.98195	8.52487	9.82818	8.53376	8.41685	6.06842	5.76317	5.99861	6.11331	5.97782	5.39861	10.4108	9.605	9.76352	9.77894	10.2514	9.93188	10.0489	5.06715	4.74385	4.89519	8.63136	8.25635	8.14622	11.4171	8.94221	8.9103	8.95815	9.43259	8.59731	8.48534	6.66172	6.93207	6.83191	8.24487	9.82449	8.07373	7.99083	10.1422	9.56538	10.0282	4.84649	4.79515	4.77839	7.34754	7.1587	8.25876	8.57795	7.74722	9.03464	8.35828	8.53995	9.76097	10.0809	10.0699	9.68626	10.5037	10.0078	5.95069	10.0397	10.1527	10.6101	5.0463	4.67376	5.30532	8.63782	8.67447	8.34528	8.14516	3.74659	8.80634	8.1351	8.92623	8.85325	9.94515	9.9966	10.0668	5.20707	5.25924	4.28982	5.14568	4.74428	4.92762	4.94465	9.93192	9.6339	9.89828	5.59375	5.28981	5.18394	6.79629	5.53571	4.83778	5.34155	4.96155	4.99852	4.88916	9.9648	9.98383	9.3272	10.0007	5.86567	10.1775	9.5631	10.3966	9.97057	10.4178	6.39131	5.91115	5.92948	6.113	6.07279	7.72886	5.64234	6.31337	6.50162	7.40872	9.14572	9.03861	8.53714	8.50783	8.18468	7.47082	8.63751	8.12291	8.27298	9.23037	9.19551	10.5547	4.43607	9.47482	5.07582	4.54548	6.75096	7.08283	9.08221	9.35191	4.65337	4.99914	7.05679	5.5574	5.37795	6.91284	7.13047	8.95615	9.33725	11.5045	11.0528	7.16039	7.23028	4.48106	5.56059	3.74659	5.03351	5.50636	5.60671	5.75132	6.92855	7.16628	8.83279	9.03683	10.7412	7.85214	11.0296	5.85158	6.30159	5.84938	5.55989	5.21147	5.3469	6.64795	6.80433	8.95773	9.0548	5.58734	5.57779	5.97932	5.72554	5.87396	5.49438	5.86324	5.23754	6.81441	10.2482	7.30724	8.96185	8.72474	11.3708	10.8826	7.95218	7.57885	6.43242	5.81828	7.36673	10.0366	6.64633	6.12994	6.17457	5.67988	6.30579	5.89176	5.73054	7.58401	7.72555	9.21413	4.59273	8.39194	5.00252	5.42539	5.69816	8.3279	8.24604	10.56	10.4476	4.85818	4.12401	5.87085	5.74435	7.87686	8.29096	9.80413	9.97936	11.2638	10.7918	7.93358	6.78247	4.67245	4.82278	6.42101	5.93836	7.57923	8.00567	9.30592	9.78263	11.2002	11.0205	5.45908	5.4523	7.04091	7.40191	9.95121	9.80053	4.94957	5.20362	5.5775	5.62801	7.12855	7.62795	9.63639	9.66835	11.6723	11.5945	8.00744	7.73139	5.09267	4.93406	5.75169	5.48469	5.85022	5.70317	7.12001	7.97368	9.30778	10.1135	11.2348	11.3472	6.28757	5.95459	6.01731	5.88578	5.11209	5.10806	5.96008	7.09622	9.22491	9.12386	5.67033	6.10257	6.54379	5.90135	5.83473	5.40617	5.69035	5.86346	7.28704	7.7493	9.53624	9.43191	11.6544	11.4746	8.37952	7.71053	7.04491	6.3188	7.23179	6.40353	5.5726	5.19201	5.36319	5.06534	5.59041	5.47024	7.44023	8.19653	9.35333	9.5335	11.1574	10.2655	8.18433	7.33722	8.69013	8.15286	8.49807	7.8148	6.0285	6.03772	6.10207	5.71207	5.08915	5.98484	7.36177	7.86125	9.23083	9.51326	5.7927	6.4349	5.92559	5.50456	5.23479	5.25035	5.37667	5.40834	7.56108	8.09562	9.57108	9.5116	11.6245	11.1195	6.61436	6.21378	6.88185	7.06236	5.90338	5.82283	5.48105	5.58368	6.02216	6.81931	5.66842	7.57348	8.70074	8.29097	9.75654	9.67177	9.31884	10.7954	9.83183	10.1159	7.58695	7.16876	6.87807	8.85975	8.22589	8.08702	8.87877	8.14282	7.80283	5.71768	6.03506	6.30394	6.21498	5.95203	7.56942	10.2643	10.7392	10.2762	10.6755	10.6059	10.5471	4.93096	5.18388	5.33536	8.00242	8.6767	8.48487	9.29623	9.0045	9.00414	9.02934	8.78853	8.72925	6.76174	9.26697	6.76377	8.57486	9.33578	7.7545	10.5922	10.8361	10.1916	5.12679	5.08272	4.89257	6.10558	8.93602	7.47977	8.84015	9.02041	6.11949	10.8067	10.5952	10.9378	10.6719	10.7724	10.6143	10.9102	10.864	10.8935	5.14339	5.15856	5.12837	8.23561	8.53105	8.76464	9.54848	9.22538	9.1274	9.19602	8.78115	9.12476	10.2059	10.6094	10.3739	4.96623	4.97258	4.76218	5.0672	4.99096	5.14582	10.7406	10.0988	10.5187	5.44394	5.30593	5.53577	5.15501	5.56894	5.5098	5.0719	5.46488	5.1725	10.65	10.2845	10.8946	10.882	10.4294	10.855	10.7064	10.5542	10.9284	6.08999	6.06882	6.85837	6.41232	5.97794	6.27857	7.16047	7.05449	7.74156	8.7871	8.48378	8.82802	8.9271	8.91826	8.71002	8.72323	8.53085	8.68534	8.38185	4.11745	6.1387	6.21959	8.49462	8.79406	10.1323	10.2476	4.48259	5.0237	6.43905	6.13428	8.34259	8.15952	9.84298	10.014	11.5769	11.3514	7.1698	7.06201	4.53245	3.74659	6.79215	6.22102	7.91263	8.05475	9.35699	9.21797	11.4852	11.2276	5.30936	4.8175	7.92027	7.47796	9.96762	9.65709	4.47765	4.42206	5.41797	5.40432	7.09538	7.57193	9.40859	9.69958	11.4688	11.2757	7.74939	7.49271	4.43474	4.50937	5.62527	5.88445	5.86415	5.94025	7.60999	7.73559	9.45223	9.52766	11.5867	11.0822	6.3556	6.55142	6.18204	5.99513	5.35461	5.4223	6.79016	7.32197	9.14346	9.30494	5.18636	5.77449	6.13646	5.91068	5.77608	5.72911	5.42807	5.20301	6.98703	7.56458	8.96262	9.10605	11.0471	11.5848	7.84304	7.83573	6.78464	6.58264	7.47252	7.1815	5.44851	5.44514	5.17521	5.26035	5.69938	5.44998	7.57273	7.72175	9.47423	9.82065	11.2085	11.7228	7.96284	7.77236	9.03443	8.89889	8.81357	8.77352	6.28757	6.22695	5.96263	5.4533	4.79241	6.03368	6.8704	7.7507	9.03559	9.52028	5.9481	6.30573	5.23778	5.99433	4.91894	5.54461	5.55781	5.3175	7.73945	7.85857	9.70252	9.43562	11.5321	11.8883	6.74177	6.38359	7.62077	6.65337	5.91946	5.80373	5.68387	5.43346	5.52708	5.70197	5.70097	7.50882	8.62022	7.62532	9.74251	9.75806	9.4682	11.5937	11.2309	11.5803	7.98794	8.05048	7.31806	9.00731	8.94014	8.65657	8.93409	8.62527	8.62604	6.36764	6.51606	6.05789	5.83663	5.75152	5.90922	11.0975	10.7557	10.793	11.1098	10.7547	10.7277	5.47873	5.49818	4.90047	8.51936	8.48617	8.45389	9.39219	8.94336	9.61083	9.15759	8.93738	8.94822	6.85905	7.13128	7.36562	7.1385	7.9465	8.22851	11.2229	10.6093	11.0404	5.0923	4.91294	4.6545	8.05846	7.70341	7.90786	8.6981	8.61596	8.87595	10.7348	10.5803	10.0092	10.5933	10.678	10.5698	11.1109	10.8003	10.5666	5.38433	5.3822	4.89565	7.7833	8.20305	7.85036	9.04834	9.1035	9.12834	8.79443	8.54924	8.62124	10.5944	10.4964	10.6318	5.24361	5.51609	5.29396	5.03606	5.07441	5.09971	10.3031	10.3262	10.7282	4.90952	5.46982	5.14389	5.07259	5.63775	5.11356	5.58641	5.51501	5.24944	10.6238	10.2487	10.5699	10.776	10.1342	10.8608	10.9876	10.1187	10.826	6.54281	6.30442	6.25063	5.98377	5.81746	6.04172	5.5912	7.50167	7.42636	8.73413	8.45636	8.89425	9.05897	8.76796	8.81499	9.08693	8.42552	8.46666
GRMZM2G086880	4.21441	4.27201	4.93648	4.51687	4.96166	4.63915	4.43027	4.59619	4.67446	4.69482	3.74659	4.43685	5.17825	5.15828	4.72821	4.09343	3.74659	4.15518	4.3702	4.57566	4.62758	3.74659	4.34509	4.77477	4.95285	3.74659	4.40498	3.74659	4.29768	4.33673	3.74659	4.50255	4.83693	4.52181	4.89782	5.05248	4.99217	5.57037	4.29887	4.35879	3.74659	4.11752	4.1723	4.32741	4.43186	3.74659	4.18795	4.19113	3.74659	4.21939	4.18955	3.74659	4.68503	4.66696	4.2678	3.74659	4.82018	5.06813	4.68406	4.48638	4.80272	4.45245	4.56278	4.79251	4.72515	4.5768	4.6879	4.88921	4.81189	4.82183	4.47147	3.74659	4.4632	4.50833	4.24523	4.82017	3.74659	4.86495	4.37449	4.3299	4.67133	4.64306	4.60954	4.15365	3.74659	3.74659	5.11932	4.81481	4.58457	4.58852	4.78997	4.18496	4.7564	4.38677	4.34447	3.74659	4.78832	4.38476	4.24034	4.46525	4.8786	4.4764	4.92856	4.48378	3.74659	5.09727	4.36452	4.20182	4.65675	4.25217	4.38498	4.42181	3.74659	5.09081	4.57664	4.86177	4.89928	4.7496	3.74659	4.24042	4.64178	4.51457	4.45782	4.67376	4.90531	4.43195	4.69008	4.54576	4.32375	3.74659	4.75775	4.44275	4.16895	4.93366	4.78926	4.84358	4.27471	4.89614	4.80408	3.74659	4.68233	4.56646	4.86334	4.80959	4.27895	4.45285	4.80581	4.42481	4.13777	4.45873	5.13887	4.58704	4.42459	4.52776	3.74659	4.68392	4.32896	5.13032	4.26673	4.79467	4.61783	4.74714	4.69786	4.97663	5.13221	4.91685	5.18047	4.32598	4.59521	4.96218	4.34292	5.01367	4.65299	4.6891	4.83136	4.83423	5.31971	4.30412	3.74659	4.68248	4.72856	4.90923	4.1218	4.62773	4.40938	5.20217	3.74659	4.79005	3.74659	3.74659	3.74659	3.74659	3.74659	4.33598	4.26156	3.74659	4.17693	4.09415	4.1186	3.74659	4.09845	4.23071	4.08798	4.27463	4.65112	3.74659	3.74659	4.33297	3.74659	3.74659	3.74659	3.74659	3.74659	4.1294	4.19205	4.19019	4.12906	4.59376	3.74659	4.46802	4.45054	4.49231	4.2799	4.55421	4.10878	4.55678	4.47658	4.57949	4.04584	4.20291	4.18952	4.14266	3.74659	4.31607	3.74659	3.74659	4.13474	4.33541	4.5025	4.38454	3.74659	4.18855	3.74659	4.265	4.60209	4.1471	4.21351	4.36263	3.74659	4.14504	4.31078	4.91174	4.76863	4.63879	4.4659	5.62574	4.09255	4.20202	4.61027	4.41141	4.68847	4.17383	4.48907	3.74659	3.74659	3.74659	4.233	3.74659	4.29117	4.12337	3.74659	3.74659	4.94518	4.1969	3.74659	3.74659	4.0957	4.49076	4.42241	4.53818	3.74659	4.60545	4.54381	5.03905	3.74659	3.74659	4.04389	3.74659	4.39649	4.42616	4.83864	4.76887	4.51508	4.39069	4.23788	4.5249	4.52901	4.71778	3.74659	4.56884	3.74659	4.91625	3.74659	4.72955	4.14465	4.37952	4.40134	4.64854	4.1853	4.60262	4.46897	4.80006	4.11975	4.85303	4.27112	3.74659	4.1025	4.14793	4.30803	4.31713	4.51663	4.69892	4.20618	4.58482	3.74659	4.56444	4.65624	4.78719	5.14211	4.99431	4.40876	5.25608	4.07449	4.56906	4.22127	4.46968	4.45353	3.74659	4.3322	4.88406	4.18686	4.62797	4.60349	5.07009	4.13258	4.33518	4.35516	4.1452	4.94287	4.55904	3.74659	4.19557	4.9646	5.78131	5.61783	5.26399	4.23958	4.43143	4.20798	4.62658	4.3507	5.30476	4.48452	5.09745	3.74659	4.77641	4.57265	5.06313	5.01651	5.03333	4.63153	5.2856	4.6475	5.22834	4.76932	4.87373	4.52873	4.8104	4.07387	4.22866	4.37283	4.10072	4.57582	4.83389	4.24725	5.10045	4.94947	5.23465	4.23905	4.13857	4.40226	4.36244	4.13556	4.59323	4.82314	4.44386	5.09659	4.86676	4.80462	5.11977	4.98566	5.54759	4.6632	4.56635	4.10667	4.68998	4.62359	4.20735	4.89707	4.3149	4.65615	4.35525	4.29441	4.94881	4.44468	4.24797	3.74659	4.915	3.74659	4.90321	5.74311	3.74659	4.57089	5.41871	3.74659	5.08884	4.22576	4.70042	5.03692	5.24721	4.95455	4.6869	4.63818	4.89072	4.96038	4.77487	5.40239	4.87937	5.0552	4.37064	4.63547	4.45813	4.86103	4.35032	4.62619	3.74659	4.6799	4.83822	4.79859	4.84682	4.39463	5.19258	4.5214	4.79228	4.54891	3.74659	4.34895	5.38369	5.08513	5.27941	4.74042	4.82174	4.80479	5.14654	4.97718	4.54991	4.85111	4.56438	4.63593	4.95349	5.43184	5.07514	5.1155	5.01009	5.15468	3.74659	5.57239	4.38014	4.27384	4.7851	4.8488	5.04504	4.77287	4.96002	4.53282	4.74469	4.86528	4.39671	5.0437	4.45724	5.41117	5.1706	5.38259	4.14261	4.73485	4.47197	4.87918	4.86611	4.5984	4.51269	5.33903	5.42355	5.00068	4.73701	4.95109	5.02491	5.07514	4.94603	4.63112	4.90757	4.68277	5.36892	4.58314	4.90723	4.67207	5.32051	5.44259	5.92466	5.01234	5.20037	5.31072	4.99761	5.37565	5.14299	5.43253	5.35589	5.76805	5.74137	5.73423	5.02884	5.07426	4.27176	5.14409	5.15384	5.30244	5.37168	5.29176	5.06494	4.17149	3.74659	3.74659	3.74659	3.74659	4.47532	4.38896	3.74659	4.23137	4.16232	3.74659	3.74659	4.11995	4.40372	4.30278	4.43196	3.74659	4.4774	4.18	4.26801	3.74659	4.123	5.07612	4.54162	4.64685	4.85158	5.14305	4.61322	4.29797	4.65667	3.74659	3.74659	3.74659	4.28044	4.15545	4.1809	3.74659	4.05087	4.11392	4.52011	4.26294	4.0893	4.30476	4.79155	4.29964	4.68141	4.1275	4.45477	3.74659	3.74659	4.33227	4.14071	4.63472	4.57709	4.61758	4.55552	4.31481	4.61025	4.80851	4.26276	4.30612	4.71369	5.16277	4.65887	4.09126	4.17467	3.74659	4.42253	4.32674	4.10916	3.74659	4.36794	4.65223	4.74747	4.66356	4.73689	4.35208	4.10372	4.26677	4.34679	4.17088	4.32725	4.41124	4.34045	3.74659	3.74659	4.65748	4.97718	5.53629	4.98358	3.74659	4.23372	4.0562	4.09993	4.58045	4.96037	3.74659	4.73851	4.20499	4.6806	3.74659	4.68691	4.3524	5.28613	4.67955	4.38769	4.50277	5.02278	4.63289	4.5192	4.89487	4.68296	4.35909	4.10767	3.74659	4.13348	4.29589	3.74659	4.11918	4.41846	4.68435	4.62457	4.18486	3.74659	4.43424	4.97707	3.74659	4.12401	4.33768	4.17904	4.24881	4.83553	4.10375	5.23209	5.2234	5.16638	4.21512	4.69389	4.445	4.4797	4.46866	4.63962	4.47473	3.74659	4.49518	4.29772	4.57109	4.42255	3.74659	4.83384	4.49523	4.90579	5.15858	5.26815	5.52178	3.74659	4.12551	5.06926	4.2819	5.01373	4.75044	5.06471	4.79494	4.59003	4.64068	4.3368	4.734	4.94478	5.07398	4.95003	4.84498	5.17534	4.76465	4.78522	5.22908	4.57308	4.93348	4.76592	4.17657	4.40412	5.0801	4.57694	4.31392	4.68627	4.54891	4.69805	5.30446	4.89006	4.78495	5.54511	4.65291	4.97735	4.79518	5.4583	4.63757	4.34155	4.8499	4.98505	5.26437	5.12412	4.20993	4.15377	4.46361	5.43231	5.06732	4.85292	4.88706	5.00567	4.93545	4.81033	5.70652	4.27571	4.72488	4.80694	4.96159	4.13743	4.49715	5.13594	4.18003	4.47453	3.74659	4.30376	4.72372	4.57718	4.59087	5.66447	5.39954	4.8278	5.07682	4.73353	4.71279	4.95859	4.49905	5.1636	4.9414	5.11592	3.74659	4.87354	4.99929	4.9637	5.21635	4.75799	4.83575	4.83041	5.10199	5.22033	4.93481	4.30627	5.42961	5.29414	4.95874	5.02424	5.20009	5.11172	5.99558	5.95585	5.08293	5.39988	5.35445	5.36137	5.15987	5.50409	6.16658	4.80378	4.72185	5.5288	5.48276	4.87134	5.59645	5.72353	5.14958	5.19952
GRMZM2G086882	10.5579	9.6803	9.44101	9.86178	10.2046	9.19275	9.72387	9.27624	9.39761	10.7363	11.0593	10.2702	10.9003	10.5506	11.4704	11.1844	10.8968	10.5753	10.6641	10.3807	10.3635	11.4604	10.5264	10.6251	10.4346	11.0123	10.789	10.7889	10.8638	10.5575	11.281	10.38	9.80222	9.66295	10.7956	10.6224	10.7956	10.1446	10.64	10.504	11.5876	11.1278	11.3729	11.3151	11.0817	11.3469	10.6937	10.9804	10.7031	9.88118	10.5688	11.1763	9.74159	9.22676	9.4649	10.5373	9.84804	10.523	10.1405	9.33908	10.6939	9.99256	10.7203	9.67834	10.0853	11.0026	10.7766	10.6547	10.9668	10.844	10.8653	8.91103	8.57482	10.3746	8.59215	9.08134	8.71093	8.98398	10.2291	10.3604	9.88597	9.61777	9.60246	9.64978	10.0384	9.94366	9.66782	9.78379	9.49912	9.47571	9.29413	11.2722	10.8635	10.8541	10.7283	9.9198	10.3342	10.4813	8.70378	8.88749	8.75581	10.2495	10.257	9.97528	11.9002	11.0583	10.8123	10.938	10.8325	10.5222	10.3379	10.378	8.67061	8.54009	8.60961	8.82834	8.80265	8.86766	11.2313	9.34231	9.29812	9.07307	10.3951	10.6386	10.3649	10.4274	10.2359	10.2985	9.59291	10.8553	9.7823	10.8792	9.57437	9.69027	9.17821	8.56259	8.99523	10.4253	10.76	10.7485	10.3307	10.6406	10.7271	10.4489	9.00704	8.94385	8.89453	10.7589	10.7587	10.7351	11.4792	10.9014	10.8962	10.5744	10.7784	11.0309	10.5238	9.00439	9.05238	9.25385	9.01104	11.3148	8.88469	8.81328	8.8738	8.90936	8.82421	10.93	10.9518	10.4362	11.1714	11.029	11.7088	10.4642	10.6633	10.8019	10.3968	9.57241	10.3507	9.30313	9.23676	9.48799	11.1222	9.3187	9.35939	9.36836	10.8538	10.5073	9.90738	11.069	10.3397	11.6563	11.7377	11.7252	11.4386	10.8427	10.6829	11.2143	10.8991	11.033	11.7687	11.3921	11.6445	11.3702	10.7316	10.7441	9.91868	9.7073	11.0071	10.9261	10.8156	11.6499	10.5731	10.7576	10.48	11.2068	10.9118	11.255	10.7605	10.53	10.2199	10.1932	11.2736	9.63892	11.1648	11.2395	10.8695	10.8794	11.2826	11.1113	11.2895	11.2709	10.6047	10.3975	10.9189	10.748	10.9274	10.8749	10.872	10.8839	11.3053	10.8045	11.2826	10.3774	11.1103	10.6372	10.4332	9.859	9.73504	10.6915	10.4975	11.0901	10.8499	10.4433	10.3526	10.3435	10.3255	9.97809	10.7409	10.6864	11.3725	11.2185	11.3198	10.7378	10.8833	11.3232	11.2625	11.4465	11.6067	11.4474	11.6293	11.3242	10.5156	10.5976	11.2916	11.3463	11.4698	11.242	11.2309	10.6827	10.9899	10.347	9.76414	9.52088	10.9383	10.7979	11.1502	10.9351	11.4343	11.1457	11.3889	10.7296	10.7001	10.231	9.36281	9.44079	11.2231	11.0212	11.4954	11.0459	10.8093	10.6305	11.174	11.1766	11.2178	11.0955	11.2625	10.9721	10.6918	10.7006	9.6619	9.53481	11.0922	10.952	11.1633	11.2753	10.4817	10.2497	11.3002	10.9714	11.3117	10.7851	10.7464	10.4826	9.75165	9.54408	10.7435	10.6599	10.4525	10.5065	11.3803	11.3681	11.3699	10.8405	10.7435	10.6074	10.9554	10.3218	10.7174	10.445	10.6666	10.3695	11.2344	11.1432	11.1939	10.9803	10.8004	10.8322	9.64811	9.62039	10.8933	10.4068	10.8191	10.6405	10.6289	10.4923	10.2138	10.0941	10.532	10.3668	11.3108	11.1453	11.2347	10.4515	10.8169	10.1467	9.51433	9.60684	10.2613	9.86822	9.62661	9.77976	9.52927	9.51924	10.5022	10.2444	10.788	10.4663	10.7663	11.1771	10.8812	10.5346	10.4731	9.99731	10.4265	10.3911	10.7035	10.5699	10.1218	9.99249	11.0356	10.5525	11.0911	10.5095	10.5161	10.069	10.133	9.66952	10.9947	10.727	10.6676	10.295	10.189	10.032	10.5868	10.4771	10.883	10.6583	10.5702	11.4033	10.1938	10.3847	10.4194	9.83925	10.011	9.82857	9.58006	9.6265	11.0728	10.0691	10.4881	10.5728	9.61568	10.5232	9.93024	9.63647	9.84126	10.2998	10.4745	10.3419	10.6012	10.3731	11.1814	9.12311	8.84052	9.31796	9.38976	8.65879	9.33281	10.151	10.2531	9.85936	10.6207	9.57892	10.4373	10.0662	9.67273	9.87057	10.041	9.37399	9.82649	10.6002	10.287	10.8358	10.3972	9.90254	10.4684	9.36213	8.97293	9.43435	10.2703	10.2933	10.0524	10.7977	10.0426	10.99	10.6614	9.76383	10.3624	9.14606	8.49387	8.84374	9.43163	8.79543	9.05849	9.55593	9.10253	9.50176	9.99834	10.3265	10.0476	10.9513	9.98368	10.3661	10.4382	9.63027	9.99083	10.1771	9.7528	9.88626	9.27698	8.56661	8.76237	10.5055	10.3587	10.3105	10.1123	10.1562	10.1692	8.83461	8.59631	8.6707	10.49	10.4003	10.455	10.4668	10.4892	10.4394	10.4902	10.2479	10.3956	8.74124	8.81876	8.81417	8.62064	8.71615	8.69281	8.59403	8.89704	8.76584	10.4672	10.4768	10.5053	10.4747	10.7438	10.444	9.9482	9.80547	9.90164	9.4813	9.39578	9.34962	9.23786	9.20856	9.10678	9.34361	9.18517	9.10181	11.0177	10.7656	11.2871	11.3194	10.833	10.8271	10.262	9.72361	10.9524	10.9445	11.1717	11.139	10.7797	10.8624	10.6657	10.4269	9.49647	9.72529	10.8583	10.8994	10.8169	10.6886	11.3847	11.1991	11.2823	10.9245	10.9199	10.551	9.08878	9.17302	11.157	11.0035	11.2391	10.8993	10.6354	10.5221	10.7237	10.5769	10.8924	10.8663	10.9373	10.9614	10.473	10.3596	9.62094	9.59813	10.5603	10.5516	10.8081	10.4848	10.8381	10.7193	11.0348	10.7915	11.1496	10.5174	10.6133	10.1217	9.30216	9.37486	11.1645	11.1725	10.7855	10.8729	10.7587	10.6325	10.9836	10.5393	10.5096	10.1588	10.9309	10.988	10.8068	10.6703	10.8744	10.8502	10.8995	10.8211	10.9694	10.6491	10.6028	10.2375	9.20585	9.53913	10.7655	10.7723	11.1189	10.9986	10.9973	10.8621	10.6214	10.5727	10.7453	10.6882	11.0997	11.0342	11.0078	10.6231	10.6017	10.2206	9.51187	9.52629	9.78215	10.4064	9.48039	9.92943	9.57242	9.85981	10.7253	10.6634	10.7815	10.7508	11.2662	10.6267	11.1021	10.4974	10.5015	10.2689	10.8899	10.5409	10.9346	10.7709	10.1816	10.0309	11.0576	10.9458	11.0006	10.6179	10.652	10.2236	9.45852	9.91689	11.1658	10.7803	10.8717	10.4936	10.3157	10.1775	10.5311	10.4306	11.3037	11.1795	11.0235	11.0362	10.7467	10.7941	10.758	9.78449	10.3243	9.54266	9.47623	9.4482	10.7232	10.5654	10.8845	9.55575	9.85094	10.4075	9.34842	9.48387	9.83072	10.6151	10.4347	10.3732	10.7641	10.5687	10.6274	8.45052	8.70186	8.43733	9.00229	8.76105	8.58132	10.3668	10.1958	10.0544	9.70718	9.60159	9.71601	9.54524	9.61476	9.63384	9.52193	9.40906	9.43487	11.0064	10.8785	10.6773	11.0529	10.3056	10.1646	8.92961	8.92974	9.10965	10.2357	10.3399	9.94642	10.9838	10.4303	10.9692	10.0269	9.76031	10.1646	8.97913	8.60369	8.70381	8.79084	8.69938	8.9747	9.15499	8.8974	8.97449	10.1552	10.1419	9.99599	10.7759	10.2673	10.6423	10.296	10.0975	10.4659	10.2558	9.95597	9.87854	8.74693	8.87669	8.61314	10.276	10.5554	10.476	10.3722	10.35	10.2872	9.01852	8.71237	8.85607	10.5052	10.8491	10.403	10.4693	10.9603	10.7218	10.4064	10.7108	10.5318	8.80023	8.82292	8.95105	8.97039	9.07223	8.96835	9.07048	8.93451	8.98849	10.8599	10.6882	10.5412	10.7709	10.6287	10.7942	10.9916	10.3898	10.5071	9.56529	9.28449	9.64404	9.20769	9.22468	9.06741	9.46381	9.1015	9.41245
GRMZM2G086887	10.8144	11.0353	11.0689	11.1522	10.9423	10.5209	11.7174	11.323	10.677	10.8363	11.6814	11.1618	10.383	10.818	11.4687	11.4405	10.9605	11.0445	11.0196	10.9255	10.9355	11.173	11.3186	10.7653	10.9038	11.289	11.3166	10.7774	10.9767	10.8353	11.2212	10.8779	10.9804	11.1906	10.7282	10.805	10.79	10.7211	11.303	11.2627	10.6565	11.1715	10.8951	11.1936	11.285	10.7078	10.8444	10.857	10.7152	10.8505	10.6963	10.7966	10.9989	11.0314	11.5484	10.8208	10.7207	10.7045	10.5607	11.246	10.7942	10.715	11.364	10.6614	10.6599	11.1091	11.2657	11.1601	10.824	11.0432	10.7463	11.04	11.2816	11.1716	11.2138	11.0308	11.3244	11.2045	11.563	11.5549	11.7188	10.8152	11.1113	11.0083	11.4623	10.9386	11.2809	11.0583	10.8047	10.9915	11.1259	10.5244	10.8081	10.6497	10.5763	11.4874	10.5334	10.4867	11.246	11.3644	11.0477	11.5691	11.6293	11.6853	10.4216	10.6229	11.0939	11.0357	10.4788	10.334	10.6246	10.6182	11.3488	11.1699	11.1	11.0045	11.248	11.1553	11.2621	11.1007	11.2037	11.2278	11.5993	11.6647	11.8098	10.2209	10.2986	10.8898	11.1171	11.6253	11.1632	10.7383	10.8456	11.014	10.9119	11.0426	11.0587	11.6301	11.248	11.5923	11.4925	11.6973	11.2743	11.6325	11.0743	10.9662	10.9102	11.3426	11.0334	11.706	10.9572	11.5118	10.9899	11.7361	11.606	11.1349	11.6864	10.8152	10.9925	10.8115	10.9127	11.187	11.0985	10.8422	11.0934	11.0407	10.8012	10.8721	11.033	10.9794	10.374	11.0116	10.9847	10.9688	10.8752	11.1589	11.1416	10.6975	10.866	11.2551	11.2729	11.1347	10.8384	11.1578	11.4132	10.8198	11.6793	11.5415	11.276	11.7169	11.0486	11.4958	11.1457	10.9404	10.8732	11.1963	11.2818	11.4884	11.317	11.0186	11.3165	11.0792	10.5057	10.2819	11.2585	11.0344	11.3826	11.4621	11.1455	11.4448	11.3597	11.3985	11.3438	11.2769	11.29	11.1616	11.4363	10.9229	11.0761	11.1	11.3363	11.0762	11.0227	11.1848	11.1014	10.7585	11.2217	10.9666	11.4617	11.4386	11.0888	10.9722	11.0268	11.1662	11.1343	11.1019	11.2123	11.1246	11.0089	11.0535	11.6833	11.5579	11.2086	11.3772	11.1078	10.9614	11.1646	11.0892	11.2333	10.741	10.8949	10.7419	11.0368	10.8256	11.3502	10.9346	11.0786	11.1552	11.0313	11.1606	11.5008	11.6412	11.0898	10.9583	10.7297	11.7226	10.9889	11.5392	11.177	11.2363	10.7693	10.8944	11.0282	11.1722	11.3853	11.4485	11.1307	11.0448	10.6498	10.7938	11.1637	11.3234	10.9632	11.0329	10.9366	11.0869	11.144	11.2117	10.7507	10.9204	10.9832	11.0164	11.309	11.0161	10.8691	10.9057	11.39	11.4069	10.6708	10.8134	10.8733	11.0254	11.087	11.047	11.2171	11.1664	10.7784	10.8773	10.8151	10.819	10.869	11.2096	10.7229	10.7585	11.1168	11.243	11.113	11.215	11.0723	11.2258	10.6783	10.739	10.5475	10.8352	10.7746	11.0378	11.0745	10.91	11.0893	10.9043	11.1109	11.0395	10.7956	10.7051	10.9511	10.8864	11.1542	11.2201	10.9897	11.1053	10.9664	11.1042	11.1748	11.0321	10.6493	10.615	10.5222	10.6489	10.8317	10.7703	10.6216	11.14	10.7538	10.9707	10.5648	10.8377	11.2857	11.3154	11.3486	11.2602	10.9748	11.0192	10.4621	10.9355	10.4878	10.7784	10.8042	10.7453	10.7961	10.6601	10.4265	10.5014	9.90786	10.338	11.033	11.1253	10.8239	10.9885	11.3088	11.0184	10.6511	10.8003	10.9528	10.9701	11.1713	11.1972	10.8929	10.8875	11.244	11.2465	11.1933	11.2592	10.7116	10.8114	10.8965	10.8592	10.8725	10.7564	10.7256	10.8253	10.4687	10.5091	11.0568	11.3238	10.9894	11.1248	10.9442	10.933	11.1381	10.4439	10.8419	10.7995	10.6558	10.88	10.7236	10.8283	10.9348	10.7088	10.3481	10.4437	10.6431	10.1754	9.7092	10.2162	10.178	10.1372	10.2987	11.1065	11.1763	11.0958	10.8983	10.9612	10.3277	10.6123	10.9412	10.7597	10.825	10.9763	10.629	11.5112	11.4624	11.5128	10.3743	10.5154	10.2396	10.3258	10.4156	10.6107	9.98723	11.0195	10.5004	10.8432	10.407	10.8637	10.077	10.5237	10.4217	10.7292	10.7891	10.6008	11.5842	11.3455	11.3238	10.8535	10.3057	10.4541	10.1614	10.4082	10.7418	11.1045	10.8636	10.6995	11.1283	10.8485	10.7703	11.2683	10.7532	11.1646	11.3604	11.2935	11.4472	10.0968	10.3888	10.0154	10.2788	10.5213	10.262	10.1805	10.5364	10.4375	10.863	11.0216	11.0619	11.1388	11.1803	11.1691	11.3378	11.35	11.4175	10.9566	10.9958	10.8312	11.1423	11.0506	11.0566	11.1072	11.0545	11.0167	11.2733	11.1162	11.1363	10.9016	11.0535	10.8014	10.9627	11.0384	11.0643	11.0207	11.1167	10.9796	10.7751	10.855	10.4341	10.6674	10.5306	10.8197	11.1173	11.132	10.9074	10.9521	10.5003	10.4351	11.1028	10.6554	10.9673	10.6084	10.642	10.7123	11.0666	11.5496	11.3499	11.3965	11.0727	11.1187	11.1473	11.303	11.4824	11.5355	11.2111	11.1758	10.9209	10.753	10.6549	10.7716	10.8345	10.908	11.1609	11.0915	11.4721	11.4007	10.8766	11.1098	10.6359	10.8384	10.6207	10.8394	10.9438	10.9257	11.4947	11.4447	10.7526	10.8738	11.0456	11.1176	11.4971	11.5219	11.3806	11.3774	11.0115	10.8367	10.8758	11.0426	10.8501	11.0717	11.1848	11.1047	11.1109	11.2866	11.0195	11.0342	11.119	11.3539	10.7287	11.0182	10.5629	11.0276	10.896	10.9841	10.8203	10.6316	11.1441	10.9639	11.5476	11.5303	10.9379	10.7823	10.9093	10.9693	11.3786	11.1228	11.1962	11.0322	10.8306	10.9051	11.3201	11.1831	10.8401	10.8125	10.7735	10.7581	11.2184	11.0601	10.9448	10.9083	10.791	10.8464	10.3783	10.6028	11.1356	11.2062	11.222	11.0713	11.0289	10.9157	10.6762	10.8142	10.4626	10.7977	10.8309	11.0013	10.7652	10.9731	10.5101	10.9264	10.4198	10.6012	11.0938	11.1748	10.9765	11.0472	11.2581	11.2431	10.764	10.8223	10.7659	10.978	11.1617	11.1405	11.016	11.1048	11.5254	11.5014	11.1409	11.332	10.6009	10.8216	10.4791	10.7467	10.799	11.1897	10.8668	11.0801	10.4415	10.861	11.156	11.3694	11.2329	11.361	10.9483	11.0453	11.1632	10.5666	10.5986	10.8236	10.4011	10.6368	10.6639	10.5587	10.4681	10.6265	10.7594	10.672	10.8369	10.9309	11.007	10.8324	10.771	10.9553	10.8427	11.2193	11.1915	11.1631	10.9206	11.0197	11.0966	11.0989	10.9884	10.8723	11.0089	10.8836	10.6347	11.5578	11.4277	11.5561	10.905	10.8638	10.9703	10.6589	11.0324	11.0232	10.7432	11.0128	10.8305	10.5608	10.4916	10.5892	10.3499	10.5513	10.4908	10.533	10.9464	10.3323	11.5824	11.5877	11.3833	10.244	10.5835	10.2151	10.3964	10.7142	10.6235	10.5622	10.7461	10.7135	10.7923	10.7425	10.7811	10.7761	10.9835	10.7749	11.5192	11.4297	11.4104	10.3987	10.5921	10.452	10.2049	10.6281	10.1433	10.3086	10.4385	10.3715	10.7959	10.7867	10.8834	11.443	11.1857	11.2618	11.4668	11.1567	11.2568	10.8241	10.8777	10.8747	11.3259	10.8415	11.2082	11.2924	10.6588	11.2346	11.4448	11.0947	11.2767	10.8704	10.8038	10.6917	10.9148	10.5945	10.9579	10.9766	10.5182	10.799	10.0723	10.0583	10.9271	10.9518	10.7838	10.9317	10.0268	10.8356	10.0941	10.6779	10.8331	10.2494	10.7037	10.7139	11.017	9.67464	10.8782	10.742
GRMZM2G086897	6.98312	6.75463	6.14291	8.6436	8.2342	10.0194	9.12106	8.61362	6.97699	8.24187	6.1248	7.6076	8.35497	7.75416	8.20866	8.31564	7.33885	7.05303	6.60873	6.64708	8.07054	6.6343	7.00622	7.89385	7.50651	8.14348	8.23457	8.02619	7.35339	6.56069	6.73632	6.09154	5.55886	5.24719	7.8661	7.82602	7.65502	7.36412	7.65943	7.29426	6.60023	7.44229	8.16774	7.86182	7.90092	8.49514	8.01036	8.12547	7.52504	6.17705	6.35826	5.81037	6.19795	6.19695	5.45954	9.41557	8.26671	8.29774	10.6278	9.8681	9.36726	10.1659	7.39598	8.60969	9.493	7.91191	7.07071	7.40861	7.50678	6.48419	7.00112	6.11698	5.8459	7.36545	6.22182	6.21381	6.33452	5.8031	5.92859	5.57052	5.62277	9.85306	8.57495	8.83523	6.27332	9.58485	9.08461	7.3214	9.82968	7.65191	7.18001	8.55476	8.16229	8.64326	9.98345	7.1223	9.49144	9.42756	5.83353	5.80543	7.28672	5.5736	5.29204	5.4421	7.5942	8.27758	7.27094	7.57216	9.4288	11.2076	9.7551	9.63147	6.42753	6.50126	6.50924	6.94416	6.70274	7.06125	6.69301	6.70773	6.69158	6.23017	6.37377	5.86225	4.96458	10.3235	9.36645	9.03637	8.17813	6.2556	7.65166	9.7238	7.45359	7.58442	7.08043	7.0369	6.5553	5.48476	5.54488	5.89333	5.59894	5.49556	5.41617	5.55356	6.38972	6.09837	6.43985	5.80343	5.92151	5.13158	8.14961	6.22508	5.98297	6.18503	6.15857	5.85717	5.12928	6.87153	6.73174	7.27803	7.02415	6.64256	6.87749	6.73576	6.85158	7.08864	6.93171	5.55951	6.40853	6.63145	6.56572	6.8904	8.47652	5.81479	5.79194	6.12045	7.20708	8.51296	10.9802	9.00299	7.55861	9.01152	6.37699	8.42604	7.54057	8.61919	7.50705	6.77521	5.92098	5.9403	5.32065	7.87902	6.49655	6.47875	5.67147	6.74804	6.32082	7.74591	7.99429	8.51631	6.40777	8.37925	7.86872	7.48041	6.98037	6.56302	6.26774	6.41678	6.35217	7.16229	8.78899	6.43506	8.77202	7.00122	7.2971	8.07938	7.34327	7.64234	6.7656	7.11517	6.99515	6.13157	5.99803	5.74718	8.31667	7.79169	8.00375	7.31377	7.16232	6.79713	6.04886	5.82672	7.58029	7.6492	7.87926	8.30974	8.13612	7.51907	6.92479	6.96574	7.65697	6.73339	6.93056	7.0091	6.99976	6.66669	6.42172	4.95263	5.76755	7.68854	7.8443	7.7718	7.73127	8.15156	7.0716	7.2696	7.9356	7.3929	6.60104	6.33809	8.17095	7.59326	7.75627	8.12461	7.12948	6.26227	7.71992	8.08773	8.21524	8.05289	7.50612	7.28793	7.77447	7.47122	8.86276	8.67234	8.31166	7.05749	7.87069	7.56652	8.19261	7.32155	7.97181	7.71556	7.93358	7.91103	9.10164	8.98067	9.58689	8.36932	8.07401	7.79943	9.03257	8.02285	8.3369	8.16842	8.33374	7.67889	7.49597	6.88593	8.17461	7.483	8.71687	8.80535	8.63526	8.25869	7.56951	7.54624	8.02267	8.17486	7.49565	7.44235	8.43463	6.97641	8.68058	8.75922	7.70221	7.87118	9.17295	8.22658	7.55253	7.55373	8.98669	9.03105	7.42806	7.65069	8.14098	8.05072	7.77604	7.73138	8.81437	9.21642	7.36662	7.77802	7.31416	7.08422	8.19255	7.89749	8.45253	8.0365	8.02149	7.68631	7.99061	9.01531	7.86966	8.32033	8.83898	9.14693	7.34445	7.6494	7.17096	7.9091	8.18042	7.89768	8.06888	6.94245	7.51835	7.31993	7.63677	7.18778	8.16253	8.85549	8.63999	8.11088	8.91724	8.44885	7.85219	8.07509	9.78825	8.30272	10.6013	9.13817	9.88122	8.19124	7.89527	7.63703	7.64958	7.4676	8.68939	9.25017	7.89113	7.99174	8.34557	7.97031	7.36226	7.52263	8.22425	7.74323	8.19341	7.54996	8.80313	8.66655	8.29416	7.83931	7.59168	7.79514	7.2176	6.76225	8.45846	8.19255	7.77926	8.21439	7.5819	7.0866	7.72042	7.65187	8.53263	8.00806	8.32373	7.43884	8.61305	8.58053	8.0718	7.0492	7.39094	7.52912	7.51268	7.17891	9.92282	8.86263	8.3211	11.6923	9.94278	10.7129	11.3491	9.45473	9.76648	7.4752	7.53609	7.86111	7.54079	7.1926	8.72194	7.68027	7.30322	7.84222	7.64116	7.07006	7.63325	6.67591	6.64355	7.30662	10.2023	8.53993	10.2894	11.299	6.95734	10.2175	10.7218	7.34836	9.53391	8.05574	10.6742	7.71517	11.3113	9.19743	8.88146	7.39706	7.36184	7.63741	6.45506	6.6224	6.97308	6.94061	9.6165	9.05094	11.0546	8.94456	7.05398	7.04979	6.82623	7.0505	7.44214	7.32515	7.81876	6.73709	6.96193	6.79058	6.91318	6.37077	6.703	10.3477	10.0765	10.456	11.4856	9.01766	9.7276	9.55899	8.08019	9.21632	7.5171	6.97969	7.22093	6.72171	6.7608	6.8503	6.87105	6.18004	6.817	6.64319	7.21131	7.25135	6.81241	6.73554	6.81578	7.09014	6.87337	6.75907	6.54626	6.79209	6.8946	7.26694	7.3247	7.40415	7.01977	7.01789	7.19533	7.21445	7.17274	7.1338	7.25595	6.7881	7.22966	7.29362	7.24207	6.86072	7.56533	7.26349	7.92523	8.29618	8.36055	8.12811	8.87097	8.95891	8.64693	8.54667	8.11947	8.06734	7.72308	7.41169	7.62183	7.31254	7.39273	7.41261	6.4429	6.47437	7.28768	7.12967	8.06438	8.32984	7.65991	7.66896	8.43658	8.10425	7.43844	7.45414	7.1698	7.25171	7.97734	8.36833	9.29519	7.85771	8.60021	7.75586	8.93223	8.04701	7.5594	7.07192	7.32599	7.43378	7.32138	6.7786	8.03758	7.73828	8.23309	8.06445	8.46575	8.24641	7.23624	7.353	8.59421	8.19535	7.26178	7.22544	7.63057	7.68513	8.97123	8.62597	7.76417	7.50851	8.6595	8.43623	8.25561	7.97372	8.65805	8.67239	7.21536	7.07593	7.69998	7.51701	7.21506	7.33688	8.29539	8.13733	7.20853	7.2664	8.47712	8.57006	8.29076	8.43362	8.05453	7.34785	7.70477	7.23464	8.66347	8.32462	7.56271	7.61774	8.47138	8.57442	6.75241	6.59223	7.8018	8.06179	7.27584	7.85129	7.92645	7.47777	7.85504	7.33705	7.71631	7.80402	9.0672	8.98744	8.08287	8.39006	9.10489	8.54662	7.4084	6.73973	9.03913	7.49132	10.2675	9.9944	9.33382	8.74188	7.79476	7.62807	7.29982	7.63857	8.83106	8.71237	7.79576	7.66318	8.67415	8.14617	7.96227	7.25292	7.63104	7.57431	8.17173	7.86266	8.84053	8.90564	7.71024	8.51704	8.27423	8.41892	6.76807	6.63209	7.86803	7.58752	7.16898	7.431	8.31335	7.38779	7.84385	7.8096	9.07162	8.19883	8.55307	8.43254	8.5602	8.20896	8.04937	7.39937	8.13203	6.78021	6.5726	6.49778	9.08739	8.85114	7.31806	10.746	10.3918	9.67454	9.87768	9.37919	8.87523	8.16756	7.81057	7.60187	7.88227	7.40988	7.51368	6.6939	7.03447	6.39346	6.28887	6.82152	6.99018	7.00172	7.24754	7.20805	9.91774	9.05894	9.38631	10.7615	8.38372	10.3727	10.0528	7.99269	9.60041	8.21377	8.73392	8.57347	8.74169	9.35371	9.85231	6.62651	6.76198	7.63457	7.28369	5.46546	6.81319	10.1651	9.33647	9.86425	11.3592	10.4799	10.858	7.83907	7.22807	7.77289	7.34011	7.11393	7.30327	7.11403	6.93851	7.26189	6.78123	6.63045	6.82423	9.79918	9.88612	9.82745	11.7786	9.6853	11.3467	10.6427	8.84544	9.8832	6.96257	7.16636	6.74998	6.40509	7.06672	6.89133	6.19647	6.31883	6.51341	7.53323	6.83354	7.35792	6.45192	6.77075	6.95469	6.79465	7.35736	6.35593	6.26841	6.51345	6.94674	7.15618	7.5263	8.04698	7.12567	7.17476	7.0015	6.93381	7.03263	7.04002	7.51778	7.79014	6.9316	6.93584	6.78141	7.34185	7.60472	7.91732	8.37403	8.25307	8.44885	8.81877	9.339	8.94521	8.62303	9.94876	7.93392	8.1933
GRMZM2G086904	10.5755	10.5482	10.5516	11.4052	11.1018	12.0795	11.6217	11.4819	11.3749	11.478	11.5867	11.4455	11.3829	11.3379	11.4613	11.5623	10.4391	10.3966	10.7519	10.7167	11.3117	10.9454	10.985	11.1915	11.1025	10.7487	10.9608	10.3745	10.4375	10.6827	11.1379	10.4029	10.3273	10.5233	10.9435	10.9721	10.6248	10.9122	11.2109	11.2982	10.467	11.7273	10.5216	11.2695	10.572	10.2973	10.4621	10.4591	10.4955	10.4953	10.5893	10.3464	10.6002	10.4684	10.8691	10.6502	11.1142	10.7045	11.1572	11.4185	10.7418	10.9062	10.4726	11.3424	10.9272	11.1025	11.0539	11.1053	10.719	10.8981	11.0649	10.8544	10.5017	10.3938	10.7352	10.8793	10.9006	10.6426	11.7104	11.5928	11.8061	11.2524	11.0257	11.0558	10.505	11.1255	11.1942	11.2672	11.243	11.1417	11.2471	10.5654	10.6457	10.6878	10.7223	10.8366	10.7421	10.8481	10.5855	10.4982	10.8881	11.5546	11.6221	11.5595	10.6432	10.6292	10.679	10.6421	10.7452	11.2328	10.9135	11.0568	10.7013	10.8225	10.9382	10.7698	10.8476	10.768	11.475	10.7612	10.8096	10.8872	11.4879	11.2728	11.0762	10.7126	10.8108	10.5732	11.1521	11.622	10.7651	10.3136	10.8106	10.7867	10.9919	11.0983	11.1318	11.4197	11.221	11.7982	11.3667	11.2349	11.2712	11.2325	10.9585	11.0378	10.9702	11.2023	11.0792	11.0265	10.3894	10.8547	11.1758	10.7896	11.0482	10.9632	11.1551	10.8937	11.11	10.9377	10.8735	10.9366	11.1005	10.8104	10.9905	10.9897	11.0263	10.786	10.8138	11.1587	11.0516	10.7023	9.99676	11.1373	11.1076	10.874	10.8804	10.908	10.8704	11.131	11.0907	11.3942	10.3817	11.1682	10.9905	11.1776	10.52	10.6966	10.4913	11.5298	10.2546	11.6225	11.6461	10.9282	10.8222	10.804	10.7173	11.6712	11.7018	11.5354	11.3246	11.684	11.0086	11.1741	10.5831	10.2667	10.2838	10.2073	10.958	10.5221	12.2264	11.2184	12.29	11.3215	11.4057	10.9086	10.7895	10.6849	10.5506	10.5008	10.8934	10.4455	10.5415	10.2709	11.2837	11.0822	11.5559	11.3003	11.4128	11.347	10.8269	10.7321	10.7058	10.4661	11.4381	11.7193	11.3435	11.536	11.2418	11.2559	10.6965	10.9753	10.0661	10.5989	10.3198	10.5376	10.5203	10.4521	10.3888	10.7226	10.8534	10.9556	10.9648	11.0327	10.7551	10.8535	11.4597	11.5848	11.4301	11.5013	10.4148	10.4932	9.97197	10.2068	10.4915	11.5761	10.974	11.9758	11.3372	11.1103	11.1009	10.791	11.1803	11.051	12.0004	11.8741	11.061	11.1695	10.8785	10.7709	10.8651	10.9863	10.553	10.4811	10.8801	11.2674	11.7403	11.8814	10.7964	11.1032	10.6336	10.6561	10.4515	10.9262	10.8285	10.4562	11.2574	11.2113	11.0085	10.8303	11.0624	10.9872	11.8239	11.9584	11.1945	11.2835	10.8563	10.6878	10.7641	10.978	10.4202	10.4637	11.2423	11.2478	12.2796	12.5696	11.099	10.872	11.221	10.8945	10.8965	10.6485	10.6742	10.7328	10.5094	10.5161	10.8564	10.704	11.0066	10.7586	11.9173	12.12	11.2964	11.412	11.1844	11.0793	11.2351	10.9353	11.0656	10.9636	10.798	10.975	11.4886	11.5811	10.9201	10.9351	10.9854	11.1896	10.4313	10.5898	11.2367	10.7091	10.5418	10.661	10.5515	10.5925	11.0318	11.2476	10.9405	11.0757	11.2075	12.0397	10.8655	11.2573	10.9154	11.1401	10.3263	10.5983	11.5811	10.6748	11.7912	11.2176	11.5863	11.0522	11.09	11.2078	10.8991	11.003	11.2314	12.481	10.9295	10.6235	10.8772	10.682	11.0364	11.1058	11.1626	11.0389	11.3306	11.3016	11.3504	10.9904	10.7614	10.3927	10.694	10.4092	10.8529	10.5975	10.7539	10.621	10.622	10.4628	11.1943	11.1311	11.1112	11.0711	10.5965	10.4397	10.7711	10.9594	10.3969	10.4914	10.4338	10.5182	10.5267	10.5081	10.5564	10.4931	10.4501	10.856	10.7512	10.9827	10.9682	10.909	10.9453	10.8067	11.1877	10.9449	10.9414	11.1298	10.7589	10.6496	10.33	10.7389	10.8585	10.9261	10.6065	10.757	10.8814	11.6294	11.5122	11.6885	10.6938	11.048	10.7306	11.0187	11.355	10.9056	10.9922	11.1018	11.206	10.8009	10.7669	10.5075	10.8631	10.8536	10.4391	10.8186	10.892	10.7664	11.7739	11.3825	11.7441	10.4867	10.7899	10.4353	10.6957	11.078	10.995	11.3044	10.7413	10.7671	11.2624	10.699	10.5374	11.2728	10.8558	10.9004	11.8662	11.6681	11.634	10.1987	10.736	10.4997	10.9204	10.8993	10.9235	10.6917	10.8602	10.8294	10.7909	10.6239	10.5665	11.7876	11.3246	11.3695	11.4711	11.2815	11.3176	10.7253	10.7393	10.7813	11.0487	11.0985	11.0139	10.9381	11.176	11.0381	11.0816	11.1294	11.0434	10.7629	10.7394	10.6875	10.6283	10.8433	10.7733	10.8167	10.8398	10.8132	11.0287	10.9735	10.8933	10.9144	11.1166	11.08	10.9328	11.3771	11.1702	11.4621	11.2738	11.2469	11.4584	11.3826	11.2739	11.1918	11.0195	11.0799	10.8222	11.3208	10.7494	10.6615	10.5013	10.4431	10.6704	10.7077	11.0621	11.2432	10.6184	10.5989	10.2409	10.2204	10.4283	10.4172	10.5988	11.1338	10.7116	10.8927	11.1885	11.3957	10.3816	10.5227	10.2714	10.1841	10.474	10.2871	10.6797	10.8272	10.7929	10.8691	10.549	10.279	10.5945	10.3458	11.117	11.0065	10.8444	10.7911	10.5053	10.4174	10.472	10.4844	10.796	10.6381	10.5612	10.6526	12.3032	11.6578	11.1184	10.987	10.5049	10.6664	10.4008	10.4131	10.3968	10.3509	10.5494	10.8562	10.7484	10.5421	11.0295	10.7605	10.8626	10.8393	10.3652	10.717	10.4755	10.7099	11.3311	11.1878	10.8916	10.8623	10.8192	10.7764	10.7637	11.0549	10.5333	10.4234	10.4386	10.8436	10.1913	10.8253	10.9522	10.8613	10.3499	10.5914	10.552	10.5506	10.9588	11.1082	10.8692	11.0637	10.7906	11.1151	10.5507	10.4403	10.5559	10.4331	10.7063	10.5264	11.0845	10.5436	11.6689	11.3547	11.4186	11.2272	10.6858	10.9632	10.5535	10.705	11.3171	11.2808	10.825	10.7337	10.7177	10.6186	10.973	10.9327	11.0846	10.9004	11.1	11.202	11.095	11.3528	10.4708	10.6314	10.5123	10.4422	10.5178	10.7569	10.4759	10.6085	10.6268	10.5069	10.9555	11.0545	10.7967	10.8859	10.9064	10.7134	10.8212	10.4581	10.499	10.6041	10.6849	10.4316	10.5093	10.5602	10.7038	10.4834	10.2006	10.3633	10.1775	10.9518	11.0764	10.3564	10.8352	10.717	10.7198	10.7573	10.8925	10.9398	10.673	10.6911	10.736	10.7475	10.5811	10.707	10.5129	10.6091	10.6844	11.2141	11.2973	11.3134	11.0051	10.6277	10.7323	11.1307	10.8784	11.1249	11.0187	10.7724	11.0851	10.28	10.5952	10.0789	10.3964	10.7274	10.6319	10.8293	10.7021	10.9604	11.2599	11.3875	11.7788	10.3547	10.3501	10.346	11.086	10.6197	10.5611	11.1455	10.9654	10.8782	10.8962	11.0134	10.6781	10.7327	10.7708	10.6278	11.1924	11.1216	11.1541	10.2829	10.5991	10.4381	11.0071	10.774	10.8171	10.8885	10.8115	10.8955	10.7629	10.7552	10.8206	11.191	10.9381	11.0528	11.2992	11.3235	11.2252	10.7319	10.7134	10.7273	11.2013	10.942	11.0544	11.3405	10.9697	11.2451	11.2876	11.0202	11.1218	10.6578	10.5418	10.6989	10.7548	10.8433	10.7473	10.9002	10.6446	10.8178	10.8812	10.8435	10.6267	10.786	11.0662	10.9799	11.0714	11.2947	11.2954	11.0261	10.8496	11.0608	11.1663	10.8669	11.0661	10.9985	10.7992	10.992
GRMZM2G086906	10.7739	10.0765	10.8218	9.85569	10.2332	10.9668	9.50141	10.0107	10.7206	12.2605	12.0176	11.5888	12.3351	11.6931	11.8506	12.0355	11.6052	11.1658	10.5956	10.4737	12.2723	12.3338	11.2845	12.0937	11.8038	11.8819	11.707	11.2868	10.924	11.117	11.8972	10.915	10.7131	10.7547	12.5463	12.5983	11.185	12.1621	11.2673	11.0064	11.9699	11.3478	11.8895	11.714	11.7263	11.2672	10.4763	10.8827	10.7246	11.0488	11.2026	11.4514	10.2925	10.8055	10.8691	10.6136	11.1689	12.004	10.555	9.43997	10.5689	10.3511	10.7998	11.2437	10.2778	11.5544	11.4601	11.5688	11.8907	10.7977	11.2836	10.5347	10.4659	10.8381	10.5005	10.1	10.4194	10.1959	10.8168	11.152	10.1541	11.0075	10.0807	10.0372	11.1582	10.5727	9.86311	10.5443	11.2659	10.4523	10.6728	12.1659	11.1109	11.578	10.9878	10.7383	10.9422	10.8387	10.1723	10.4393	11.1479	10.8634	10.6642	10.3359	10.9807	11.5164	11.7397	12.2517	10.7855	10.7415	10.6428	10.5038	10.3081	10.5381	10.4158	10.4306	11.4267	10.3992	11.6917	10.4135	10.3287	10.2507	10.7152	10.8153	10.9027	10.7113	10.6875	10.594	11.1514	11.9487	10.3578	11.4529	11.1588	10.8392	10.5909	10.1677	10.3422	10.7035	10.525	11.5627	10.625	11.1406	10.7809	10.6819	10.4225	10.1094	10.4752	10.8011	10.5793	10.6988	11.7662	11.1061	10.8584	11.0385	11.0612	10.9995	11.1417	10.3927	10.5754	10.5736	10.2924	11.9092	11.216	10.3686	10.1367	10.4323	11.3604	10.6654	10.7899	10.5508	11.0474	11.0646	11.5112	10.4294	10.6613	10.9125	10.2943	11.4962	10.3925	10.4979	10.6562	10.9917	11.3517	10.5998	10.6561	10.9929	9.86557	9.97567	10.7881	11.9102	10.7239	12.7642	12.3641	12.5734	11.8951	10.9955	10.5913	13.1483	12.8118	12.7921	12.3589	13.0244	13.0759	12.7094	10.4657	11.0578	10.7593	10.2101	11.163	11.0923	13.1593	12.3372	12.892	11.5668	11.0631	11.6725	11.1376	11.2711	10.5219	10.2232	9.64432	11.1514	12.1539	10.6996	11.9692	11.6744	11.3909	10.7204	12.4661	12.3958	12.4981	11.9944	11.0764	10.5253	11.9537	12.6312	11.9219	11.8282	11.4539	11.0661	11.7874	11.6199	11.3727	11.602	11.0514	10.6918	10.0975	10.8826	10.4673	11.592	11.2419	11.6472	11.6185	10.7285	11.7653	10.7946	11.9455	11.3926	11.6353	11.233	11.7	11.3482	11.7125	11.0431	10.603	12.2418	12.6573	13.7999	13.3492	13.0444	13.3158	12.7413	12.664	12.4906	13.7668	13.5378	13.1591	12.6099	12.8765	11.9037	11.9596	11.99	11.5062	11.3335	12.8111	12.2338	13.3171	13.0977	13.1089	12.7953	12.3733	11.7122	11.184	11.3889	11.8782	11.6603	13.028	12.6385	13.2629	12.4277	12.1522	11.538	13.2872	13.0749	12.901	12.647	12.8299	12.2664	11.7341	11.52	11.8365	11.304	12.6934	12.497	13.2924	13.0202	11.7697	11.7034	12.9982	12.3295	12.6294	11.9923	11.5558	11.2424	11.71	11.4683	12.3774	11.9522	12.0356	11.7136	13.2538	13.2096	12.9617	12.2212	11.666	10.991	12.5929	11.7847	12.5169	11.9049	11.9267	11.5786	12.9383	13.1132	12.7184	12.478	11.9138	11.8013	11.5763	11.8215	12.2782	11.7308	12.6084	12.4613	12.135	11.8093	11.7159	11.5181	11.6287	11.6309	13.0926	12.6445	12.6168	11.5691	11.786	11.524	11.7302	11.5682	11.2539	11.4726	11.5096	11.2871	11.8651	11.6195	12.24	11.7612	11.8321	11.4531	12.5122	12.6	12.2293	11.9835	11.5421	11.3775	11.9246	11.8092	12.1635	11.6128	11.6226	11.0515	12.7502	12.2949	12.4832	12.1103	12.2791	12.2469	11.631	11.979	12.5407	12.2188	11.8902	11.7373	11.5821	11.2354	11.489	11.3196	12.5414	12.1145	12.198	12.6369	11.1037	11.3137	11.9141	11.6282	11.5885	11.2949	11.1541	11.2401	12.1053	11.0269	12.004	10.991	11.8127	11.2358	11.787	11.8778	11.2323	11.7364	11.73	11.9356	11.707	11.3248	12.3263	12.0472	12.1117	12.0596	11.8945	11.8237	11.9378	11.7465	11.5689	11.4585	11.6225	11.0841	11.1315	11.1496	11.3127	10.9288	11.613	11.1668	11.2833	12.2317	10.9409	12.1956	11.362	10.8267	11.3879	11.8106	12.0343	12.037	11.6054	11.6353	11.5785	11.5133	11.0807	12.339	11.2684	11.1965	11.4599	12.0285	11.9825	11.7947	11.8212	11.9783	11.6309	11.5154	11.7702	11.701	11.7118	11.5765	11.3834	11.6941	11.1096	11.3347	11.3466	10.958	11.081	11.3316	11.3565	11.6054	11.8732	11.6845	11.664	11.3627	11.3844	11.3528	11.9351	11.4654	11.3325	11.552	11.8575	11.6265	11.5732	11.3188	11.4868	11.7023	11.4303	11.4463	11.489	11.4547	11.5191	11.8969	12.1853	11.8507	11.6569	11.7513	11.7433	11.5254	11.6403	11.5424	11.7376	11.6289	11.9693	11.8527	11.8587	11.3255	11.0103	10.5591	10.7154	11.659	11.7331	11.8364	11.8438	12.0799	11.7592	11.8655	11.7569	11.8243	12.7082	12.6495	12.9072	12.8529	12.4577	12.4149	12.0596	12.0244	12.9571	12.7458	12.8348	12.9626	12.2245	12.3246	12.1065	11.8999	11.1447	11.3397	12.3849	12.1807	12.8452	12.7797	12.7029	12.5158	12.0505	11.9538	11.0082	11.0374	11.0902	11.0642	12.7702	12.6904	12.9235	12.4242	12.0417	11.7328	12.7481	12.5366	12.7125	12.6663	12.6022	12.2481	11.5493	11.4699	11.0454	10.8984	12.14	11.9977	12.5106	12.2776	12.092	11.8689	12.7198	12.4012	12.5172	11.799	11.4135	10.6976	11.3089	11.1521	12.477	12.3042	12.1703	11.8011	12.5133	12.2047	12.6484	11.9066	11.6519	11.0596	12.5405	12.4964	12.435	11.9823	12.0598	11.8294	12.6188	12.4938	12.5317	12.1165	11.8177	11.6563	10.8651	11.5341	12.0693	11.8916	12.5209	12.6033	12.1518	12.1199	12.0813	11.8972	11.9513	11.9162	12.7927	12.8459	12.3762	11.8699	11.6861	11.512	11.072	11.5109	10.8837	10.8356	11.7133	10.7984	11.6926	11.2901	12.2712	12.0813	11.815	11.7322	12.8491	12.0967	12.3804	11.5401	11.3111	10.8976	12.3447	11.7338	12.0015	11.7311	11.6065	11.2464	12.6154	12.4604	12.4099	11.6162	11.8639	11.7513	11.3268	11.9742	12.6267	12.1838	12.316	11.6618	11.9351	11.5014	11.6344	11.3807	12.8551	12.5806	12.4939	12.2357	11.6068	11.8393	11.8894	11.8872	11.8291	11.2752	11.4602	11.4065	11.5025	11.4445	12.0815	10.6069	10.3888	11.0538	11.1964	10.9096	10.9287	12.373	12.0537	11.8532	11.8533	11.5403	11.5854	11.4989	11.5074	11.5079	11.3741	11.5963	11.3574	12.0625	11.8689	11.8348	10.901	10.9674	10.8544	11.2498	10.8645	10.9757	11.3257	11.0737	11.111	12.4768	12.4749	12.3356	12.6735	11.2377	11.3561	12.0207	11.6243	11.7488	11.8882	11.9371	11.5702	12.3899	11.5541	12.1452	11.57	11.2475	11.1157	11.9183	11.7827	11.6108	11.555	11.6541	11.3953	11.2539	11.3106	11.3439	11.9026	11.5857	11.5222	11.7917	10.786	11.7726	11.0088	10.7811	10.9911	11.3268	11.3937	11.1605	11.4455	11.6051	11.4309	11.5149	11.6644	11.7781	11.6713	11.37	11.591	11.2185	11.6562	11.4928	11.571	11.6619	11.7249	11.7475	12.0848	11.4165	11.6902	11.5129	11.7048	11.5438	11.7922	12.028	11.3088	11.6684	11.7389	11.457	11.6815	11.6983	12.5743	12.4536	11.6614	11.7074	11.4152	11.6667	12.7827	11.4521	12.2169	11.4826	11.4146	11.8597	11.6481	11.8845	11.655	12.7058	11.6186	11.714
GRMZM2G086920	10.8527	9.55121	9.80433	11.2169	11.2461	11.5594	11.5447	10.8433	11.4961	10.5515	11.2712	10.5482	11.373	11.3529	11.1418	11.0508	10.409	10.3755	10.319	10.6343	10.3626	10.1067	10.0737	10.7796	10.8466	10.415	10.6098	10.3837	10.4333	10.8647	10.6647	10.8595	9.90561	10.1272	10.1369	10.284	10.3397	11.0158	10.4092	10.6434	10.1823	11.6505	10.4806	11.0579	10.4627	10.6634	10.4903	10.3848	10.8853	10.863	11.2266	10.31	9.94761	10.025	10.0985	11.2772	11.4231	10.7889	11.6006	11.1757	11.0363	11.075	10.48	11.6546	11.3942	10.0942	10.345	10.2639	10.4226	10.9032	10.8839	9.45242	9.34484	10.5507	9.55801	9.37321	9.53228	9.44016	11.0063	10.9903	11.283	11.7188	11.0453	11.1192	9.31467	11.2138	11.0277	11.1181	11.6375	11.0502	11.075	10.0794	10.3713	10.5665	11.1495	9.92229	11.1592	11.4173	9.34187	9.40091	9.6938	11.0179	11.1291	11.1304	10.7408	10.8239	10.3602	10.1042	11.1504	11.6224	11.3689	11.4988	9.22617	9.46317	9.48889	9.41056	9.67043	9.38768	11.0463	9.56743	9.5276	9.62905	10.9984	11.1183	11.0251	11.5097	11.7209	11.1527	10.8935	11.3931	11.2036	11.0609	11.1884	11.1461	9.69409	9.92831	9.73539	10.7825	10.6366	11.4654	11.0062	10.9467	10.7153	10.9907	9.51715	9.84685	9.46979	10.788	10.584	10.856	10.5397	10.6543	10.6814	10.7462	10.9535	10.8638	11.0765	9.53173	9.7467	9.72315	9.61142	10.2727	9.73042	9.95188	9.64086	9.78471	10.0587	10.6016	10.699	10.7483	10.9825	10.8175	10.0939	10.8197	10.8808	11.2548	11.1507	10.7588	11.3758	10.5095	10.6427	10.5316	10.4236	10.5712	10.6943	10.569	10.8381	10.7559	9.86201	11.3113	9.92519	10.8045	11.2056	10.5539	10.6253	9.88724	10.0793	11.7582	11.7999	11.1806	10.4884	11.2293	11.0728	11.2621	10.1567	10.2421	9.8702	10.1313	10.3696	10.245	12.4584	10.3448	12.4751	10.778	10.8886	10.2019	10.0615	10.3063	10.459	10.6082	10.6931	10.2134	10.0761	9.95674	10.158	10.8231	10.6798	11.0973	10.8525	10.9547	10.7696	10.8636	10.2107	10.0507	11.2897	11.9276	10.1794	10.3552	10.7454	10.8179	10.2211	10.4028	10.2247	10.0335	10.4618	10.448	10.5277	9.77145	9.82587	10.6403	10.8965	10.1106	10.1727	10.7292	10.2332	10.7946	10.9454	11.0263	11.0544	11.3925	10.0964	10.2381	10.3892	10.4734	10.7546	11.15	10.2936	11.9018	10.4797	10.33	10.5793	10.402	10.5538	10.6375	12.0262	11.9956	10.4177	10.7133	10.7495	10.7511	11.1792	11.2193	9.94734	10.2483	10.4866	11.2627	11.6067	11.8441	10.6794	10.8667	10.7281	11.0023	10.8981	11.2516	10.2944	10.1128	10.6669	10.7344	10.8959	10.8053	10.5774	10.639	11.7682	12.0001	10.6495	10.9474	10.873	10.629	10.8874	10.9525	9.81287	10.2499	10.9592	11.1071	12.3242	12.3246	10.6452	10.6145	10.761	10.4801	10.9239	10.9021	11.0979	11.1261	10.1172	10.1672	10.0916	10.3984	10.3946	10.809	11.1621	11.7545	10.9993	11.289	10.8956	10.9893	11.1732	11.0676	10.3692	10.6126	10.6638	10.6929	10.9342	11.1468	10.9924	11.0257	11.0918	11.2623	10.0793	10.1535	11.0509	10.7459	9.98538	10.1219	10.6824	10.4931	10.5502	10.85	10.7963	10.9105	10.7401	11.6086	10.9822	11.1489	11.3868	11.363	9.98478	10.2624	11.9303	11.1231	11.5512	11.8306	11.625	11.2261	10.161	10.6433	10.6908	11.0885	10.8731	11.693	10.8184	10.6464	10.7192	10.8167	10.3282	10.415	10.8834	11.0959	11.0941	11.0995	10.8184	10.5033	10.7532	10.5236	10.8899	10.9152	10.5496	10.655	10.2677	10.1558	10.6478	10.8164	10.6528	10.2753	11.0479	10.9283	10.3886	10.4282	10.5536	11.0171	10.7839	10.7442	11.0629	11.1529	11.1793	10.3756	10.1892	10.2777	10.9294	11.5315	10.8671	11.976	11.6571	11.7888	11.6448	11.2879	11.6723	10.0871	10.2144	10.3394	10.67	10.7162	10.2952	9.87092	9.84872	9.90449	10.0484	9.76183	10.1326	11.1747	11.2692	11.426	11.2997	11.3345	11.7038	11.6713	11.4115	11.355	11.8111	11.0505	11.3864	10.0393	11.6583	10.2728	11.7742	11.452	11.0799	10.1444	9.97726	9.97581	11.4454	11.2726	11.4951	10.7528	11.5246	10.7642	11.6114	11.4234	11.0597	10.1678	9.74786	10.0264	10.1751	9.87067	10.0296	10.3926	10.2236	10.3353	11.5278	11.6446	11.5011	11.3903	11.5892	11.6765	11.7204	11.3237	11.5787	11.3668	11.1208	11.267	10.0059	9.75042	9.74258	11.3203	11.0822	11.2082	11.214	11.053	11.0348	9.74335	9.84666	9.99146	10.7773	10.898	10.8706	10.825	11.03	10.834	10.9498	10.9648	10.9366	9.78376	9.85641	9.93654	9.82244	9.75318	9.75453	9.9727	9.93816	10.0822	10.9779	10.8357	11.2887	11.0135	11.2429	11.0119	11.3177	11.4185	11.6352	11.203	11.0398	11.2988	10.9723	10.7522	10.7289	10.8847	10.7937	10.8113	10.3131	11.2219	10.1117	10.0897	10.057	10.0028	10.2667	10.2304	11.157	10.9681	10.1286	10.3503	10.2409	10.3996	10.6897	10.6723	9.91456	10.5088	10.2986	10.7582	11.2695	11.4427	10.4444	10.2542	10.4789	10.4438	10.9489	10.8305	9.97024	9.91881	10.3243	10.4424	10.2337	10.3247	10.1371	10.1166	11.0503	11.0593	10.162	10.5606	10.3923	10.5412	10.4151	10.5013	9.85985	9.85157	10.4197	10.4842	11.8984	11.4274	10.7406	10.6257	10.1031	10.2901	10.3726	10.625	10.8892	10.8476	10.127	10.119	10.0167	10.5698	10.3731	10.9679	10.456	10.4475	10.3652	10.6732	10.1616	10.3649	11.3651	10.4325	10.2328	10.3798	10.6036	10.9112	10.3182	10.6099	10.3466	10.3909	10.4519	10.786	9.63749	10.0021	10.7206	10.8178	10.0652	10.3557	10.9594	10.7406	10.6679	10.7266	10.863	10.9927	10.4269	10.7011	10.577	10.5892	10.9335	10.8476	9.79115	9.98738	11.4492	11.0321	11.6902	11.793	11.5305	11.5664	10.0837	10.3918	10.6365	10.8685	10.8602	10.7222	10.6525	10.7313	10.5825	10.6964	10.4359	10.7406	10.9745	10.8142	10.7773	10.8998	10.5188	10.8139	10.4829	10.6136	10.8929	10.9729	10.1578	10.583	10.0659	10.1486	10.6338	10.698	10.4474	10.545	10.4963	10.8409	10.4477	10.6153	10.3991	10.7782	10.7174	10.6599	11.1535	11.101	11.0408	10.1188	10.0745	10.2214	10.7814	10.8711	10.3895	11.5736	11.5356	11.0993	11.2394	11.1146	11.3164	10.041	10.2903	10.4764	10.685	10.9769	10.74	9.81012	9.77763	9.70217	9.58997	9.88038	9.871	10.8563	11.1187	11.0261	11.3833	11.1596	11.1102	11.1686	11.2084	11.2581	11.1869	10.923	11.0879	10.0451	10.8318	10.2579	10.4397	11.216	11.287	9.99334	10.1214	10.1441	10.7137	11.168	11.5279	10.9391	11.0726	11.0641	11.6396	11.4746	11.4254	10.0106	10.0509	9.9163	9.60037	10.0101	10.0116	9.91762	10.0162	10.2406	11.1751	11.1607	11.269	11.06	11.5351	11.2744	12.008	11.6034	11.8621	11.5214	11.4442	11.5556	10.1068	10.0178	9.83155	11.0879	11.0976	11.1288	11.0731	11.0775	11.0053	9.92009	9.99831	9.87744	10.9228	11.0747	11.0374	11.196	11.2101	11.0254	10.9987	10.9196	11.2171	9.55912	9.76168	9.5502	9.71824	10.0302	9.83615	10.1604	9.9407	9.9007	11.65	11.8259	10.8068	10.8552	10.8601	11.1049	11.9606	11.6046	12.2931	11.2912	11.1607	11.5874	10.9563	10.8235	10.9512	11.6415	10.9161	10.9864
GRMZM2G086925	6.37594	7.51148	7.57076	5.98129	6.66334	4.63915	5.6071	4.85905	5.56899	5.94203	5.37389	5.89531	6.13583	5.90715	6.25056	7.02145	7.76228	8.01177	6.44601	6.46919	6.14496	6.96765	5.68552	6.13139	6.43096	6.85025	6.61488	7.7941	7.55807	6.32915	6.35332	6.41033	8.30226	8.13067	6.68056	7.16272	6.52252	7.39323	5.76543	5.30207	7.44193	5.29285	7.83631	7.61808	7.34464	7.94888	6.48223	7.64853	6.31644	6.83282	6.55141	7.67309	7.90585	7.76912	7.53346	5.95469	7.37366	7.21963	5.53747	5.91994	6.20602	5.17197	6.02818	7.12152	5.7079	6.06842	6.08751	5.56795	6.32394	5.83677	5.67231	6.43707	6.26487	5.99063	6.79518	6.30453	6.59038	6.84734	5.81675	5.45515	5.96035	6.46155	5.76706	5.74428	6.94397	4.90301	5.71173	5.44685	5.58269	6.18117	5.28475	6.58731	6.49037	6.34058	6.47785	6.08075	6.11124	6.0928	7.26934	6.87174	7.18899	5.53449	5.76057	5.70144	5.09381	6.49828	6.16678	6.52782	6.25535	5.87654	5.46383	5.60255	6.74045	6.95409	6.97604	6.81883	7.3633	7.06125	5.75039	7.67122	7.39288	7.56568	5.66558	5.83183	5.69441	5.57792	6.28672	5.7589	4.80937	5.76658	4.90671	6.05807	5.84055	5.78209	7.13835	7.0726	6.83788	5.73916	5.80583	5.65009	6.1516	5.534	6.12291	5.55356	6.90224	7.59448	6.6542	6.22484	5.58219	6.00189	7.53481	6.46031	6.18343	6.06986	6.15857	5.50361	5.53066	6.28219	6.7072	6.67316	7.25808	7.13696	7.02042	6.85289	6.93374	6.35649	7.37883	6.0892	6.32264	5.81265	6.86787	6.44262	8.12623	6.14556	6.09403	6.13945	5.63288	5.30527	5.81691	5.17912	5.13702	4.99712	7.79662	5.35926	4.91084	5.37192	6.00275	6.06459	6.94599	5.66181	7.31451	6.02994	5.87292	7.62247	7.92671	5.31722	5.43034	5.6394	6.39112	6.82591	6.00355	6.90612	8.31521	8.22398	6.22621	5.77405	7.64072	8.05919	6.24117	6.45307	6.78826	5.59001	7.39649	5.08265	5.00975	7.55712	7.23757	7.81311	7.56557	6.47227	5.7216	7.63138	7.28123	7.39444	5.57694	5.62237	5.6119	5.0972	6.02754	6.63676	7.97268	7.77439	6.2653	6.56779	6.39548	7.02461	5.23676	5.34119	5.12408	5.04153	6.62492	6.77362	7.51577	6.30141	7.65033	6.36532	6.05944	7.89056	8.03489	6.99368	6.93128	6.0724	6.20077	6.1227	5.93972	6.14924	5.60713	5.97967	5.11778	4.87902	7.49147	6.85054	8.21724	7.85043	6.45213	5.40568	6.17184	5.54924	6.26214	5.52174	7.67479	7.58573	5.11847	5.54596	6.40664	6.21551	6.91798	6.40888	7.80101	7.14557	5.65459	5.93386	8.62295	7.60566	6.85776	6.50006	6.47392	6.43557	8.60809	7.31468	7.94581	7.09747	5.95321	6.30318	8.95998	8.04966	6.30718	5.92412	7.92879	8.06642	6.24334	5.83178	6.57373	6.71121	7.37166	7.22787	8.09138	8.15771	6.44829	6.53967	9.14467	8.82289	7.17794	7.13524	6.29213	6.95965	5.33824	4.31238	8.21905	7.31926	8.46204	8.0978	7.16725	6.99194	8.50081	8.71672	5.73912	6.0314	6.12434	4.79424	6.54316	6.86349	8.15621	7.70731	5.95569	6.1812	6.78184	6.8786	6.03512	5.38167	5.21363	5.6149	7.21442	7.77391	8.47939	8.41448	6.76033	6.16534	8.81527	9.0711	7.38815	7.28622	6.54572	6.38787	6.56613	6.53206	5.4052	5.78577	4.8542	5.46707	8.18643	7.49992	8.60314	7.64589	6.74901	6.60526	9.06	7.55629	6.72415	6.35156	5.71697	5.64661	5.60991	6.16048	5.90716	5.27328	5.86065	5.61875	6.48135	7.13473	8.2281	7.88633	6.23854	6.93263	6.18046	5.86448	6.3331	5.52451	6.10521	5.82173	6.89619	6.73444	8.18137	7.87397	6.54887	6.9848	8.80284	8.85708	7.14278	6.81761	6.95802	6.40166	6.09229	6.16012	5.62181	5.39301	8.04086	8.07994	7.46384	8.41684	6.85761	6.93505	6.41715	6.80243	7.07103	8.28926	7.5492	7.92486	7.14698	6.26342	6.90361	6.48931	6.11413	6.4803	6.70814	5.14432	6.17331	6.03264	6.05517	6.31808	6.37464	5.84456	7.04852	7.93453	7.44641	7.30376	7.86428	7.30856	7.38915	6.21252	6.21684	6.59921	6.8813	6.17085	6.22118	5.79094	6.51992	5.8036	5.99554	6.30073	5.96627	6.71139	7.13505	7.00637	6.66879	6.25343	6.55111	7.7044	7.5307	7.70011	5.95507	6.40193	5.8596	6.02378	6.32033	6.91124	6.27836	6.14592	5.59665	7.15527	6.86028	7.46798	7.15741	7.30697	7.19639	7.61876	7.85553	7.73305	5.99793	6.14759	6.08396	7.05217	6.36652	6.55413	6.19819	5.88587	6.09425	5.97236	5.31142	6.03653	7.19348	7.11833	7.02026	6.10891	6.02782	5.89066	6.40937	6.07383	5.86476	7.50887	7.21131	7.23187	6.32421	6.08253	6.15325	6.15021	6.08765	6.33151	5.84679	5.9455	5.85856	6.99858	7.20176	7.45559	7.72623	7.28043	7.84645	7.59269	7.73609	7.63569	6.59011	6.71947	6.73315	7.03224	6.78015	6.49219	6.35388	5.85028	5.79192	5.7536	5.69539	5.47134	5.40575	5.33415	5.27245	5.65178	5.48289	4.9116	5.9119	5.49671	6.07008	6.0714	7.02006	6.73853	5.94965	5.96386	5.55394	5.57787	6.98047	6.73345	7.87594	8.07595	6.01002	6.36236	7.83772	7.56611	6.11707	6.71275	6.12619	6.07381	8.46045	7.99446	8.20496	7.91927	6.42456	6.50771	8.02424	7.53901	5.97177	5.94298	8.00609	7.95036	5.78257	6.54777	5.85207	5.97586	6.78232	6.94713	7.96754	8.09947	6.54012	6.0477	8.45043	8.45208	6.63493	6.97794	6.1979	6.37363	5.42029	5.21372	8.11201	7.34791	8.04538	7.90738	6.99699	6.70612	8.31803	7.73848	5.65934	5.73329	5.42203	5.15641	6.23374	6.4971	7.61577	8.22914	6.73545	6.353	6.20811	5.35728	5.12785	5.46901	5.38392	4.99463	7.28956	6.83995	7.97176	8.3781	6.9497	6.43416	8.20899	8.57593	7.02749	7.28843	6.08198	6.50063	6.95545	6.65195	5.56071	5.47308	5.38439	5.32774	7.85604	8.02455	8.57	8.32166	6.81646	6.68314	7.9891	8.21417	6.65411	6.64551	5.04486	5.33422	5.54086	5.79423	5.42293	5.59545	5.79731	5.70261	6.51064	6.90702	8.08726	8.28884	6.92923	6.44005	6.01273	5.46275	5.60258	5.68777	5.90797	5.85929	7.28739	7.37646	8.47783	7.84699	6.83771	6.41776	8.58713	8.66966	6.58619	6.60155	7.07745	6.7168	6.10817	5.65108	5.60924	5.67041	8.02974	8.02107	7.62761	8.33419	7.52002	8.08246	6.53086	7.21599	6.37041	8.12267	8.13568	8.1169	6.50219	6.9969	7.07294	5.82723	6.27811	5.93758	5.5956	5.87236	6.49578	6.14805	6.26837	5.8672	5.87664	5.85557	5.74963	7.23157	7.54184	7.21012	7.51809	7.61575	7.52899	6.1276	6.00967	6.41416	6.13312	6.36685	5.93392	5.2351	5.94954	5.39156	4.985	5.56601	5.73551	6.97403	7.02632	6.81499	7.00763	6.45387	6.62004	7.59303	7.51803	7.78151	6.35963	6.02631	6.26087	7.11262	6.7446	6.9236	5.97935	5.74477	6.5192	7.28813	7.53446	7.1563	7.40643	7.62523	7.34079	8.27015	7.67466	7.67875	6.52129	6.20793	6.29267	7.15521	6.18328	6.75338	6.54341	5.89721	6.72088	5.91518	6.1983	5.95542	7.49779	7.4988	7.09229	6.31974	6.33875	5.99683	5.9657	6.26438	6.26281	6.78968	6.88802	7.41871	5.67015	6.44693	6.16924	5.75229	6.54249	6.34204	6.33553	5.76256	6.41397	7.26607	7.0086	6.59357	7.29297	7.15177	6.84011	7.91251	7.21454	7.33647	7.22218	7.1042	6.6775	7.042	6.57716	7.05411	6.49811	6.34449	6.42997	5.36896	5.37956	5.80573	5.42596	5.00735	5.67069	5.75492	5.20477	4.70131
GRMZM2G086934	5.65297	5.09482	4.67834	5.70382	7.00746	5.32273	4.14376	5.91633	5.56899	11.6994	12.4901	10.8592	10.5571	9.87421	12.3623	12.0294	10.0365	8.91524	7.60964	6.80478	11.7287	12.4433	11.2228	10.8517	10.4071	12.0131	11.8621	8.30123	7.80282	7.48839	12.4002	5.41748	7.23118	4.69057	11.1708	11.1791	9.53692	8.68742	11.3081	10.8824	9.57039	10.5811	11.3529	10.7261	11.4564	8.81467	8.07291	7.94119	6.38914	6.75609	5.47493	8.9871	5.23881	7.58239	3.74659	7.48611	7.79539	9.62796	6.05963	4.48638	7.11215	6.3478	6.43512	6.94591	5.96475	11.6978	10.8254	11.3553	10.8156	9.51251	10.1878	5.41598	3.74659	6.13416	3.74659	5.85747	5.05912	4.62127	11.3271	11.3121	10.4414	6.23445	5.20124	5.64804	4.98798	5.40236	5.4	6.60898	6.35913	5.8842	6.13693	10.7315	9.89502	9.22592	7.83499	5.13326	7.59207	7.01753	4.59375	3.74659	4.55703	11.4158	11.0142	10.5877	9.93702	9.21866	11.9255	11.4261	8.17524	5.78724	6.97256	5.73918	4.78781	4.71364	4.57664	5.28877	5.19393	3.74659	12.3185	4.59388	4.48133	4.94087	11.2592	11.2573	11.0775	6.23619	5.96883	6.53138	6.45828	12.2704	6.97898	8.03323	7.25857	6.49804	4.90639	3.74659	4.48941	10.9822	10.9321	12.0607	10.9261	11.2988	11.2601	11.1269	3.74659	3.74659	5.79103	11.3365	10.5113	10.8655	10.5085	11.4772	10.8252	11.1344	11.5542	11.2719	11.4611	4.89005	5.32104	4.88997	4.61783	11.6181	4.22864	4.22354	4.45907	4.38421	4.59659	9.88738	10.1828	9.12911	9.88136	10.173	9.33669	9.03639	10.2548	10.3765	8.61758	7.20362	5.41031	7.10017	6.81359	6.61606	8.19846	6.62756	6.59217	6.91416	6.32985	5.79099	9.14669	12.3513	9.6524	12.6847	12.5093	10.2572	9.30404	6.41725	5.84288	12.4379	12.2399	11.8708	12.8469	12.0743	9.90802	9.0102	5.95662	5.91211	5.43426	4.89675	11.7068	11.3973	12.1511	12.747	11.8904	11.5408	11.3125	11.9457	11.6013	9.98043	7.75895	5.76487	6.47455	10.0458	9.3379	4.72956	11.8569	10.5391	10.9823	9.54162	12.6455	12.5282	10.5546	9.77509	6.65993	5.87619	12.2411	12.0149	11.9442	11.4404	10.8067	10.1525	12.3129	11.9909	9.86103	6.23375	8.37707	5.6535	4.34766	4.61143	7.17459	11.0903	10.5435	10.4917	10.3668	7.57116	5.71037	7.56837	11.4478	10.8021	11.4164	10.5816	11.9414	11.5153	9.3955	7.86297	6.87799	12.4325	11.7238	12.8673	12.8237	12.847	9.3867	9.37585	6.38454	5.9901	12.4347	12.7008	12.0984	11.6079	9.56706	7.70246	5.6904	4.82389	4.86055	5.03905	11.5061	11.7743	12.2491	12.0619	10.677	10.7521	8.50143	6.63385	6.41231	4.84478	5.36975	4.5249	12.7552	12.3961	9.97474	8.72781	6.44846	5.19209	12.4479	11.7768	12.308	12.049	9.75299	8.94865	5.77688	5.43868	4.26002	3.74659	11.4816	11.2637	12.2848	11.5989	11.5364	11.1199	11.972	11.847	9.80511	8.36418	5.78596	5.5085	5.01566	3.74659	11.6129	10.624	11.068	10.1137	12.4826	11.6321	9.93361	7.48961	5.84377	5.20476	12.081	11.0027	11.5453	10.3573	10.4971	10.0825	12.1238	11.7119	9.45179	8.19743	5.11104	4.7082	4.68345	5.22163	10.807	10.6515	10.5746	10.661	8.53693	8.48613	11.2948	10.7973	11.034	10.842	11.8964	10.3723	8.97265	7.06346	5.26474	4.53196	5.63202	4.64068	6.76457	7.44349	5.32425	4.5684	5.84557	6.87209	11.4037	10.048	10.4027	9.38516	11.9166	11.0685	8.97087	8.1778	4.57582	4.71033	11.3302	10.7118	10.4161	9.10707	10.9205	10.5317	11.8128	11.4202	9.1307	7.79864	5.23741	4.99294	4.2391	4.46552	10.8069	10.3531	8.92602	8.16502	11.0633	10.7105	10.7826	10.3418	11.2697	9.39848	10.3689	8.88163	6.35082	6.23603	5.83244	6.02723	5.85589	3.74659	4.58447	4.23441	8.69091	6.6947	8.62426	5.17646	6.08125	6.45792	6.41253	5.93904	5.93697	11.0864	10.5108	10.0999	10.1739	9.28927	10.2976	4.96545	4.18679	3.74659	4.36003	3.74659	4.68721	11.5121	11.3754	10.9098	7.53741	6.21944	5.9357	5.31448	7.35649	6.72421	6.67465	6.61039	6.34132	10.8892	5.35582	10.1934	6.18265	6.14835	7.80917	3.74659	3.74659	4.60482	11.5083	11.3719	10.8908	9.81107	6.4034	9.02159	6.66916	6.36176	9.15698	4.18416	5.36398	4.2832	5.2642	3.74659	4.47127	4.80694	4.34412	3.74659	11.0964	11.2515	10.914	8.09923	5.45948	5.8648	5.66919	6.28566	6.95181	6.46875	7.00217	7.69994	4.81837	3.74659	5.18077	11.0022	10.9575	10.5841	11.1315	11.2066	10.9617	4.37451	4.14005	5.21749	10.9722	10.5939	10.5901	11.3334	10.6863	10.6501	11.4376	11.0546	10.8686	4.4788	4.12488	4.3051	4.40651	3.74659	4.50342	4.87269	4.18053	3.74659	9.78636	10.1241	9.84447	9.9897	10.2319	9.37298	9.31324	8.76699	8.4818	7.00553	6.66504	6.82498	7.48601	7.48545	7.231	7.06126	6.97703	6.30517	11.6681	11.9194	12.5224	12.3406	8.5866	8.47709	6.29759	6.5769	12.5211	12.3723	11.7386	11.8522	8.60323	8.56467	6.62562	5.22768	5.09042	3.74659	12.0188	11.8967	12.2612	11.9787	10.7476	11.1329	8.84025	8.05475	6.22329	6.1386	4.9517	4.53792	12.8662	12.7446	9.93231	9.48253	6.30058	6.17291	12.5392	12.4521	12.2675	12.1374	9.56152	8.66041	6.10833	5.33018	3.74659	4.55961	11.5539	11.3225	12.031	11.7534	11.4261	11.4438	11.7233	11.3976	9.433	7.25758	5.84442	4.86605	5.42402	4.47278	11.6739	10.4458	10.963	9.92305	12.6943	12.2154	10.3376	8.52825	6.33473	5.65973	12.3507	11.8918	11.9522	11.0098	10.972	10.2107	12.285	12.2635	9.93158	8.85817	6.74169	7.85654	4.7843	5.15496	11.1411	10.9954	10.8133	10.7519	8.9879	8.77788	11.3404	11.3352	11.1291	11.0832	12.0823	11.6269	9.02806	7.73078	4.93099	4.9942	5.24026	3.74659	6.12726	7.22019	4.41193	4.48489	5.74605	6.30136	11.515	10.974	10.3046	10.1464	12.4834	11.5695	9.40083	7.34574	5.00258	4.79375	11.5746	10.3916	10.7969	10.3119	11.3457	10.7284	12.1722	11.7	8.92581	7.38475	5.25218	5.39222	5.12164	4.5255	11.2213	10.7123	9.46309	8.68598	11.3722	10.5899	11.3128	10.3358	11.811	11.2089	11.4711	8.32141	5.987	7.17561	5.71993	6.67391	5.10346	4.93235	3.74659	4.57699	7.94401	8.1329	9.27204	4.95659	5.36056	7.04589	6.49627	6.81633	6.65246	11.2995	10.9882	10.7326	10.4234	9.85321	10.3213	4.40002	5.26317	3.74659	4.17032	4.45422	3.74659	11.3215	11.0654	11.0682	5.60806	5.01034	4.93352	5.2351	4.92519	5.14887	6.22692	6.16016	5.85308	10.871	9.45616	10.2778	10.5541	7.09637	7.46683	4.47127	3.74659	4.69878	11.4131	11.2564	11.1164	9.55874	8.4506	9.06218	7.16583	6.51745	6.57255	4.32135	3.74659	4.71033	3.74659	4.20408	4.75912	5.07535	4.48594	4.78801	11.2288	11.0939	10.7525	9.01436	6.62056	7.74264	5.8876	6.74401	5.16785	7.03202	6.73999	6.44763	7.77315	6.33373	6.53352	11.303	10.8426	11.1711	11.6439	11.3227	11.4822	4.62234	7.42601	5.97892	11.3971	10.7932	10.8516	11.6065	10.783	11.0996	11.7278	11.2926	11.0736	4.42834	5.1211	4.14358	3.74659	6.46284	4.4599	5.91575	4.26371	3.74659	9.99733	9.68551	9.89844	10.111	9.84805	9.83991	10.763	9.51779	9.35578	6.93169	7.28391	7.02769	7.76588	7.97469	6.75581	6.70904	7.23823	6.42124
GRMZM2G086935	6.35031	7.06071	6.53167	7.40471	7.24138	8.14235	8.05933	7.75393	7.55628	6.59018	5.44538	7.05086	6.70543	6.91456	4.44726	5.42341	5.28314	5.86905	5.68247	6.41103	6.64246	5.60244	6.79119	6.72429	6.49342	5.40339	5.54501	5.53978	5.54795	6.21978	4.6644	6.19786	6.40967	6.03978	6.39528	6.5294	7.04923	6.75514	6.93001	7.00552	5.06468	7.41219	5.68951	5.95813	5.27202	5.78036	5.88889	5.61024	6.45819	6.63246	6.44747	5.69065	6.80099	6.50438	6.71182	7.26072	7.12074	6.72281	7.5718	7.83716	7.1008	7.4733	6.09439	7.14337	7.74283	6.78388	6.70661	7.01868	6.61097	7.09872	7.11466	6.71992	7.48903	6.18752	7.01235	6.79213	7.71114	6.93096	6.82109	6.68577	6.83442	7.09828	7.66409	7.84154	6.11162	7.89682	8.20325	7.8907	7.10126	7.78912	7.91182	6.56807	6.87992	6.86599	7.05593	6.31832	7.46928	7.27756	6.49079	7.03204	6.64995	6.65944	6.72206	6.91437	7.29031	6.84521	5.20845	5.13763	6.96342	7.74274	7.62132	8.07796	7.16852	7.48556	7.47322	7.18264	7.22753	7.51474	5.27089	6.59159	7.3139	7.21236	6.83687	6.72053	6.8141	7.34956	8.16963	7.29163	8.071	6.15566	8.03321	7.27866	7.98435	7.36357	6.64518	6.61894	7.13081	6.7139	6.77107	6.17994	6.70121	6.70255	6.44482	6.45873	6.92464	7.29424	7.07103	6.51325	6.66571	6.48147	5.65146	6.35838	6.37593	6.50338	6.0862	6.57551	6.61725	6.90802	7.38252	7.23582	6.89085	5.58652	7.02042	6.90799	6.74161	7.19837	6.88308	6.29096	6.67976	6.98286	6.6247	6.61845	5.08062	6.96948	6.59329	6.36486	6.4697	7.25283	7.83343	7.73233	8.22794	8.16937	5.66339	7.92184	8.04611	7.95247	6.52636	6.65585	6.26599	6.01522	6.24985	5.43672	4.86283	5.14497	5.25814	5.8795	6.17967	5.68733	5.46984	5.44128	5.21936	5.37795	5.24626	5.30618	6.0832	5.77405	6.22289	6.29473	5.74672	5.30038	5.86837	5.09137	6.50779	6.68719	6.64177	5.5219	5.44588	5.66325	5.8298	6.15276	6.05556	6.00859	5.11389	6.3743	6.79597	6.50998	6.77414	6.91639	5.80966	5.14074	5.879	5.68176	5.90221	5.76143	5.69837	5.3926	6.60479	6.87191	7.03377	6.51678	5.2796	5.32658	5.21432	6.30141	5.79919	6.07421	5.95987	6.93406	6.56934	5.7374	5.61968	6.71732	6.72124	7.15137	5.65911	7.18111	6.46606	6.82786	7.36606	7.6313	4.85358	5.54545	5.64054	5.77239	5.8306	5.62419	5.60138	5.68674	5.27173	5.27693	5.13696	4.7295	6.13038	5.89261	4.7007	5.39069	5.17261	5.19046	5.65126	5.36134	5.94563	6.29351	6.526	5.8141	5.37878	5.38359	5.37043	5.75528	5.70062	5.34381	5.94382	5.82774	6.13122	6.53777	6.22359	6.00124	5.45908	5.33148	5.27373	5.57608	5.41399	6.44853	5.69867	6.09257	5.35601	5.54244	5.68563	5.60567	5.58848	5.94564	6.2815	6.55069	5.05092	5.85621	5.2966	6.23717	6.47346	6.50345	5.35669	5.57019	5.49291	5.41057	5.38417	6.2163	6.76628	6.58273	6.55874	6.47279	6.54791	6.71184	5.24494	5.05383	5.39441	5.57652	5.76339	6.29445	5.3779	5.42176	6.75673	7.12684	6.72476	7.1214	4.99685	5.70816	5.49439	5.38507	5.95213	6.16534	6.15404	6.30747	5.404	5.6472	6.32958	6.16914	6.25446	6.54562	6.95782	6.92686	6.57859	6.80658	5.06135	5.78625	5.27422	6.11339	6.49168	6.29594	6.34256	6.80377	7.47676	7.27274	7.89896	7.3113	7.89662	7.30264	6.61992	7.06383	6.78274	7.00579	5.28016	4.85497	5.36057	5.33095	5.86789	6.33183	6.68154	6.60957	6.51459	7.01568	6.55181	7.00146	5.02682	5.40834	5.10282	5.59992	6.22656	6.17607	6.92738	6.36646	6.13785	6.53181	6.89484	6.71292	6.84455	6.94625	6.35397	6.86626	5.07194	5.4142	5.19122	5.49172	5.66888	5.45092	5.9089	6.56802	5.76865	6.35685	6.51755	6.2703	6.48875	7.24709	6.78481	7.16888	7.50731	7.0835	7.13075	7.44669	7.39007	6.98203	6.59184	6.79004	6.60142	7.09713	6.44663	6.69883	6.85756	6.94883	6.29933	6.52969	6.38895	6.35832	6.22995	6.49424	7.09234	7.78406	7.35225	7.49149	7.85228	7.78521	7.66166	7.96209	7.95318	6.61866	7.47444	6.34155	7.48525	7.81367	6.82139	6.38761	6.56802	6.62045	6.52308	6.24527	6.36315	6.73082	7.74055	6.70204	7.30245	8.03972	6.97074	6.96517	6.75554	6.64654	7.10673	6.61186	6.44342	6.86164	6.97553	6.43593	6.59375	6.10872	6.3727	6.90263	7.95463	7.84745	7.55697	7.66949	7.8855	7.42065	7.49165	7.64687	6.83152	6.53326	7.07316	6.49157	6.38591	6.48889	6.64459	6.08953	6.33648	6.48234	6.84152	6.75883	6.49838	6.61756	6.29685	6.15021	6.4104	6.23036	6.07808	6.13205	6.3022	6.54232	6.8728	6.55746	6.69623	6.62528	6.65312	6.66181	6.82466	6.6853	6.45827	6.7542	6.72119	6.55888	6.71702	6.50531	6.21782	6.75657	6.60254	7.85658	8.24526	7.84094	7.94464	8.23455	8.15321	7.60218	7.88976	8.00107	5.31918	5.49671	4.14866	4.8354	4.48128	5.04681	5.42423	6.03933	4.48259	5.42095	4.85547	5.03789	5.33893	5.17024	5.6596	5.57794	6.85019	6.09137	4.70183	5.08514	5.50213	5.96716	5.27424	5.23837	5.26084	5.51191	5.81394	6.19061	6.56068	6.89709	5.17595	4.8175	5.44032	4.79704	5.51392	5.72389	5.36657	5.4495	5.12059	4.82816	5.02757	5.11147	5.60186	5.45092	6.40292	5.95105	5.33095	5.27376	5.58464	5.89893	6.64092	6.3594	5.47731	5.38306	5.52784	5.3775	5.75753	6.00901	6.67836	6.53339	6.57204	6.70265	6.43007	6.82148	4.9115	5.0283	4.97991	5.47759	5.56165	5.89766	5.14649	6.63224	6.29315	6.48181	6.37776	6.65375	4.93278	5.12566	5.12577	5.64241	5.21739	5.90283	6.26096	6.55661	5.19646	5.45616	6.51163	6.35208	6.73599	6.18201	6.61962	6.46179	6.42948	6.35938	5.11009	5.41899	5.34983	5.51307	6.40688	5.85057	6.36274	6.79272	7.23402	7.02417	7.09718	7.0874	7.63329	7.07667	6.48412	6.43059	6.66164	6.84383	4.53349	5.57197	5.14018	5.79842	5.47434	6.22241	6.32952	6.71647	6.56137	6.12433	6.54806	6.52155	5.36137	5.49811	5.33235	5.35473	6.10395	5.64307	5.90666	6.69025	6.33708	6.10015	6.669	6.31158	6.55392	6.89544	6.47526	6.60337	5.06523	4.31674	5.34213	5.08033	5.19857	5.24647	5.3808	6.21802	5.77927	6.47158	6.17808	6.25341	6.92501	6.93968	6.48593	7.36722	7.19657	6.54042	7.29046	7.19159	6.68501	6.66308	6.2248	6.73029	6.50805	6.78471	6.71918	7.00421	6.31143	6.61435	6.35381	6.55635	6.24837	6.01157	6.34582	6.15554	7.02335	7.36136	7.43922	7.02706	7.61024	7.63281	7.47793	7.59458	7.35912	6.23792	6.41658	6.5037	6.09963	7.20205	7.0286	5.83603	6.65821	6.49208	6.34765	5.85508	6.23395	6.63415	6.85164	6.7351	7.16583	7.38167	7.22901	6.99974	7.28969	6.05778	6.57944	6.73912	6.5515	6.09786	6.60066	6.74589	6.15669	6.2609	6.42436	6.70615	7.07814	6.54146	7.27687	7.56945	7.23373	7.40685	7.44583	7.34138	6.58361	6.55601	6.99467	6.53653	6.18026	6.02734	6.19647	5.98785	6.24826	6.82303	6.86104	6.78652	6.3029	6.35255	6.31425	5.94858	6.10166	5.97545	6.2511	5.84417	5.77114	6.66401	6.99865	6.8229	6.30487	6.76789	6.85429	6.59385	6.37627	6.54706	6.32087	6.28971	6.30147	6.23444	6.33751	6.20211	5.76019	6.37074	5.9343	7.69235	7.71311	8.00777	7.77107	7.54954	7.83386	7.96846	7.3165	7.52637
GRMZM2G086937	7.45382	7.4971	7.80157	7.87682	7.55896	7.70092	8.01994	7.89902	7.65257	6.99559	7.68757	7.29096	6.92128	7.45415	7.76905	7.64792	7.32809	7.4364	7.57132	7.45145	7.44137	7.62162	7.18107	7.47839	7.38767	7.46635	7.56199	7.07436	7.33567	7.56016	7.21231	7.45435	7.88936	7.88559	7.27171	7.3837	7.32025	7.50405	7.03343	7.29426	6.95543	7.75528	7.16301	7.87547	7.1996	7.13209	7.23838	7.25587	7.60184	7.43225	7.46201	7.09377	7.52903	7.53899	8.00213	7.34323	7.52849	7.17981	7.60496	8.00236	7.5637	7.7261	7.2632	7.70849	7.5984	7.33884	7.28471	7.14958	7.14351	7.245	7.35902	7.81421	7.63179	7.47367	7.71849	7.55271	7.89813	7.52007	7.39088	7.62357	7.64079	7.76677	7.97288	7.74319	7.92315	7.71027	7.69675	7.82198	8.02552	7.60891	7.97342	7.18485	7.49143	7.35851	7.55774	7.60663	7.41704	7.65921	7.56542	7.58885	7.58945	7.72765	7.66317	7.88683	7.45555	7.23842	7.19853	7.10206	7.28546	7.45699	7.80558	7.83398	7.74386	7.76124	7.7747	7.47187	7.8125	7.55436	7.09541	7.89059	8.10435	8.05345	7.68458	7.43193	7.91442	7.22015	7.19045	7.62242	7.78707	7.42342	7.88695	7.59002	7.61659	7.68015	7.81738	7.87348	7.93294	7.80515	7.20308	7.4356	7.45062	7.46943	7.26222	7.62931	7.6944	7.89328	7.78948	7.53139	7.37296	7.59086	7.24875	7.2383	7.40692	7.3711	7.62612	7.29231	7.67551	7.65912	7.97663	7.13215	7.61634	7.23293	7.51703	7.6377	7.80183	7.67601	7.64522	7.678	7.48986	7.34643	6.98871	7.62573	7.2439	7.41963	7.12711	6.98551	7.18525	7.50891	7.61955	7.84713	8.00962	7.85498	7.23589	7.85238	8.15836	7.58569	7.32461	7.57666	7.37185	7.52084	7.40361	7.74106	7.65985	7.3401	7.34755	6.96889	7.1771	7.81801	7.70156	7.74188	7.57894	7.43491	7.42235	7.21305	7.44596	7.3477	8.0923	7.7472	7.17736	6.98969	8.04618	7.46109	7.91831	7.24884	7.27305	7.39015	7.40961	7.65095	7.69162	7.50151	7.58611	7.63138	6.93987	7.55295	7.25963	6.65978	7.11952	7.26026	7.71627	7.70116	7.05095	7.45086	7.36197	7.32427	7.26821	7.88913	7.30969	6.98077	7.36847	7.43809	7.24432	7.45985	6.94443	7.37428	7.21514	7.31268	7.38476	7.9644	7.78002	7.21186	7.07316	7.35397	7.12391	7.64977	7.4986	7.46937	7.36948	7.26497	7.473	7.64816	7.21841	7.20713	7.0849	7.15988	7.42844	7.82263	6.8108	7.55732	7.54314	7.39653	7.24127	7.16208	7.3348	7.23743	7.55439	7.50775	7.65885	7.7231	7.2541	7.60559	7.40562	7.68145	7.64685	7.4552	7.28316	7.43577	7.45695	7.41357	7.08108	7.67201	7.67767	7.57376	7.34179	7.57342	7.54064	7.21302	7.62102	7.75851	7.18203	7.22831	7.30666	7.17043	7.39726	7.41108	7.64193	7.2697	7.28539	7.20135	7.37374	7.30657	7.73654	7.35216	6.82984	7.10268	7.50006	7.7122	7.23313	7.15663	7.56646	7.57536	7.4695	7.26575	7.05135	7.38863	7.61263	7.55147	6.64232	7.0129	7.25342	7.08339	7.49024	7.45898	7.22497	7.3437	7.62558	7.7352	7.31473	7.23879	7.03175	6.94032	7.0575	6.94919	7.30687	7.54006	7.12524	7.33675	7.58765	7.28191	7.72537	7.2308	6.7661	7.09025	7.20372	7.26012	7.22211	7.45669	7.22768	7.26274	7.21789	7.14428	7.25016	7.58918	6.89044	7.46155	7.32051	7.65291	7.36796	7.55629	7.6838	7.54919	6.98308	7.30103	7.26756	7.144	7.1815	7.31045	7.29541	7.35023	7.67423	8.04253	7.04546	7.4677	7.44625	7.31205	7.46645	7.4441	7.11779	7.30329	7.26854	7.26008	7.50529	7.44449	7.29685	7.00571	7.15983	7.33148	8.00425	7.57693	6.82429	6.90974	6.71588	7.04553	7.07863	7.31525	7.23731	7.19154	6.95994	7.27415	7.0665	6.9974	7.34311	7.10736	7.1308	7.53516	7.33439	7.26113	7.47521	7.11526	6.80552	6.99777	7.23991	7.07372	6.86855	6.93134	6.78489	7.23324	7.37707	6.83407	7.64236	7.02871	7.15945	7.35874	7.32311	7.33698	7.18235	7.27735	7.80969	7.62894	7.37887	7.307	7.52578	7.55312	7.1326	7.09203	6.88198	7.23999	7.56028	7.26171	6.6924	7.59884	7.30921	6.96831	7.05042	7.02023	7.31446	7.18786	7.41457	7.31178	7.77414	7.47945	7.19506	7.24657	7.60577	7.05494	7.55761	7.65895	7.23573	7.36884	7.42748	7.60841	7.49187	7.34756	7.86264	7.30697	7.21344	7.95377	7.62648	7.53145	7.95531	7.33871	7.33175	7.20022	7.30317	7.26387	7.45086	7.53413	6.89047	6.88494	7.58848	7.23942	7.40774	7.27447	7.51562	7.73659	7.38395	7.19877	7.63948	7.37461	7.3842	7.61776	7.396	7.22203	7.26397	7.30464	7.33809	7.05265	7.08115	7.2824	7.35487	6.98079	7.19003	7.49257	7.39046	7.38658	7.32225	7.5399	7.38801	7.39504	7.75262	7.32519	7.34043	7.15455	6.80284	7.23604	6.98491	7.18488	7.24663	7.63622	7.25266	7.90923	7.29815	7.42175	8.07979	7.24208	7.31183	7.4235	7.52496	7.51508	7.4097	7.76667	7.44971	7.47671	6.95183	6.97376	7.14879	7.35361	7.5432	7.3755	7.31251	7.13411	7.02602	6.86929	7.01653	6.71959	7.78941	7.68239	7.25363	7.11885	7.66428	7.63441	6.83197	7.42723	7.21645	6.98516	7.02343	7.1199	7.34586	7.77645	7.25978	7.62468	7.06676	6.87445	7.16884	6.88844	7.55347	7.48595	7.59913	7.43971	6.9797	7.20342	7.09169	7.34281	7.59727	7.79134	7.03207	7.24672	7.15269	6.96129	7.08116	7.25426	7.401	7.05962	6.933	7.44257	7.17765	7.55465	7.58485	7.5364	6.69313	6.84903	6.96583	6.96899	7.26893	7.58482	6.87919	6.95028	7.28065	7.3483	7.22349	6.80799	6.98783	6.86719	7.17147	7.30434	7.36551	7.27286	7.05631	7.099	7.10639	7.5046	7.79285	7.29627	6.96433	6.90811	7.24966	6.98363	7.21945	6.72167	6.95055	7.05379	7.02614	7.01152	7.19382	7.05479	6.8082	7.05227	7.20211	7.21853	7.90461	7.92882	7.0875	7.546	7.1577	7.42034	7.47317	7.56741	7.03698	7.16857	7.07651	7.1746	7.31427	7.38302	6.9961	7.25627	7.23567	7.42687	7.02115	6.93779	6.87444	7.02137	6.83152	6.94739	7.0941	7.47737	6.90745	7.31903	7.2415	7.25982	7.50741	8.12278	6.85067	7.15055	7.01709	7.37376	6.82434	7.20787	6.94501	7.07227	6.98531	7.42014	7.17331	6.99687	7.01043	7.18555	7.01186	6.99395	7.1937	7.56157	7.54432	7.60772	7.36565	6.97808	6.9676	6.98927	7.41054	7.11686	7.49237	7.09544	7.23655	6.82704	6.73622	7.01448	6.80626	6.91924	6.9892	7.82665	7.81446	7.61914	7.81681	7.50615	7.22531	7.24023	7.30395	7.26801	7.68932	7.24192	7.67055	7.84743	7.55292	7.72177	7.4345	7.54964	7.55261	6.97403	6.77965	7.07755	7.02579	7.07426	7.08844	7.08955	7.36337	7.64558	7.56765	7.34287	7.33097	6.93188	7.17282	6.85121	7.44738	7.47244	6.93872	7.40375	7.30682	7.16684	7.55013	7.38651	7.65026	7.58744	7.63581	7.4855	7.51255	7.32586	7.32498	6.97174	7.28296	7.08905	7.21848	7.26629	7.07868	6.81255	7.13647	6.81896	7.63348	7.46002	7.59095	7.2022	7.04886	6.91524	7.68016	7.24719	7.41537	7.61093	7.41684	7.76437	7.52365	7.1813	6.98766	7.20184	6.77833	7.17698	7.33257	7.16667	7.07291	7.35006	7.09515	7.11976	7.60368	7.47209	7.7154	7.62382	7.28935	7.58166	6.56987	6.28971	7.09596	7.26614	7.17812	6.83316	6.99122	7.25481	6.3477	7.49452	7.53963	7.07212	7.58882	7.39	7.59451	6.28344	7.4464	7.32035
GRMZM2G086940	7.85234	5.47207	5.8202	8.09982	8.17931	8.47951	7.62128	7.80911	8.43746	9.06982	7.46441	8.1189	8.79124	8.34285	7.85232	8.27257	8.01038	8.07127	7.92253	8.11261	8.98725	7.79099	8.06361	8.45237	8.39142	8.03884	8.06064	8.06741	7.77688	7.85908	7.69788	7.85917	6.54291	6.03978	9.09145	8.94182	8.40375	9.00745	7.93156	8.09151	7.59987	7.91365	7.67881	8.03806	7.79764	7.64258	7.45301	7.87937	7.63144	7.64744	7.79727	7.62004	5.9344	5.74475	6.01789	7.95352	8.78796	8.72158	8.20351	7.90772	8.33931	7.91491	7.54053	8.77499	8.22359	8.17231	7.90925	8.10662	8.10357	7.61895	7.78771	5.9229	5.21783	7.70413	5.11243	5.68237	5.42816	5.54622	7.69195	7.44995	7.51721	8.82272	8.0559	7.83474	5.63319	8.26078	7.93677	8.08493	8.56517	7.85676	7.94295	8.61121	7.82809	8.17076	8.0353	5.59109	7.78956	7.98322	5.24706	5.70879	5.62291	7.60243	7.60132	7.34479	7.39173	8.04555	7.76348	7.49842	7.85475	8.18496	7.83975	7.95243	5.67407	5.82079	5.34645	4.74878	6.0421	5.42312	7.7351	5.37741	5.84566	5.23399	7.73638	7.86179	7.78051	7.92903	8.18449	7.72002	7.96785	7.92142	7.76273	8.19921	8.18769	8.02905	5.91825	5.97885	5.48011	7.7048	7.69312	7.44365	7.49048	8.14079	7.54283	8.16778	5.1116	4.7359	5.34208	7.48321	7.51367	7.95781	8.05266	7.93757	7.56949	7.77416	8.06254	8.02179	8.13528	5.77181	4.63813	5.16539	5.55389	7.47939	5.56168	5.32622	6.00281	5.50906	5.88161	7.92021	7.81302	7.57726	8.16754	8.10337	8.45414	7.74787	7.70667	7.99657	7.95638	8.52097	7.95459	7.9627	7.7983	8.12506	7.67894	7.60203	7.72568	7.75838	7.72869	7.79968	6.90396	7.41191	7.19466	8.16355	7.9713	7.90462	7.95722	7.63426	7.73128	8.54963	8.51762	8.33668	7.36254	8.44714	8.40808	8.4285	7.47959	8.40976	6.22289	6.72901	7.79682	7.64899	8.6743	7.44627	8.79484	8.02242	7.59695	8.13308	7.60609	7.76636	7.70875	7.69772	7.72655	7.26693	7.21014	6.62072	8.38812	8.33966	7.85077	7.26026	8.32252	8.15058	8.06511	7.90617	8.00208	7.86857	8.12714	8.36653	8.34609	8.14155	7.86682	7.63259	8.23813	7.81067	8.0864	7.63939	8.10078	7.7053	7.60507	5.80547	5.97884	8.21545	8.08487	8.40504	7.98417	8.2411	7.93145	7.95465	8.42432	8.18281	7.91563	7.70568	8.159	7.71275	8.10721	7.88157	7.56671	7.46816	7.55165	9.09385	8.22929	7.98091	8.15093	8.00005	8.28722	8.09129	9.02128	8.79155	8.47132	8.0265	8.56732	8.33798	8.01294	8.11393	6.09492	6.32634	8.25497	8.11698	8.95792	8.83743	8.86418	8.45092	8.61968	8.14039	7.89854	8.11797	7.25715	6.25776	8.33374	7.99187	8.3411	8.43714	8.65448	8.10371	8.89068	9.19649	8.60887	8.51175	8.62503	8.36539	8.15549	8.22274	6.06851	6.40191	8.70539	8.6824	9.22164	8.98431	8.4471	8.25952	8.82857	8.26706	8.5401	8.20356	8.50894	8.41733	6.98083	6.71252	8.89832	8.6838	8.62922	8.38907	8.92322	9.01574	8.91473	9.13853	8.66067	8.6458	8.72657	8.43968	9.02172	8.48616	8.39054	8.49391	8.81593	9.05883	8.94073	9.07579	8.90618	9.12577	6.84756	6.53362	8.62033	8.48079	9.1309	9.00328	9.07714	8.51008	8.16271	8.32463	8.26044	7.97673	8.85268	8.4613	9.04506	8.4957	8.40358	8.95521	6.87356	6.57713	8.89915	8.39223	9.01496	8.68374	8.88419	8.88757	8.92067	8.33733	8.38176	7.84014	8.69906	9.2212	8.98191	8.99928	8.86368	8.74076	8.53797	8.55109	8.94551	8.12482	8.67587	8.21152	8.819	8.65102	8.91866	8.76396	8.69757	8.42128	7.36414	7.38353	9.01446	8.87969	8.61322	8.58721	8.5735	8.27325	8.20963	7.86837	8.66366	8.43457	8.50017	8.98745	8.5027	8.7392	8.46936	8.35499	8.56148	5.77247	6.33058	6.68025	8.73495	8.5219	8.91233	8.95738	8.28272	9.03161	9.01252	8.40718	8.49622	8.50059	8.07544	8.3509	8.34301	7.93962	8.63618	6.37717	5.46519	5.60748	6.36733	6.05739	6.56515	8.11612	7.97495	8.23897	8.87479	8.6767	8.60428	8.54192	8.56319	8.33161	8.79487	8.16664	8.59425	8.67979	8.77319	8.56493	8.54772	8.45812	8.30341	5.85956	6.61956	6.86149	7.87517	8.05286	8.01218	8.00841	8.24248	8.63241	8.54858	8.59353	8.18235	6.79545	6.21571	6.32208	6.49086	6.65613	6.32062	6.41618	6.41726	6.96996	8.4168	8.00038	7.94021	8.54142	8.45533	8.54308	8.78186	8.80909	8.97024	8.40164	8.67389	8.80629	5.83075	5.82636	5.90248	7.89355	8.0432	7.87036	8.54407	8.00142	7.83516	6.17264	6.4609	6.71707	8.26569	8.15601	8.09803	8.49638	8.29594	8.1798	8.02945	8.17053	7.92286	6.92976	5.67722	6.31429	6.354	5.44411	6.12123	6.74819	5.75766	6.53671	8.49676	8.30801	8.71591	8.41639	8.46176	8.16858	8.11797	7.55329	7.85047	8.79854	8.63616	8.72745	8.80958	8.98277	8.34365	8.67949	8.10908	8.25831	7.68231	8.11741	7.74742	7.48485	7.62827	7.58989	7.81306	7.88264	8.07106	7.76778	7.95535	8.37698	8.03401	7.98721	8.13809	8.34283	6.97168	6.75302	7.96987	8.00821	8.30428	8.54223	8.49269	8.02381	8.14004	8.13136	8.03677	7.63024	6.52938	6.57511	8.1152	7.96308	8.20781	8.18556	8.29905	8.1225	8.50694	8.37223	8.54233	8.41652	8.33354	8.37601	8.31848	8.37077	6.47105	6.34932	8.35103	8.27631	8.58898	8.35089	8.52647	8.40851	8.48607	8.1824	8.47628	8.55268	8.28574	8.26691	6.50438	6.63972	8.83866	8.64277	8.76985	8.2062	8.50585	8.40183	8.45731	8.42797	8.77425	8.45899	8.44388	8.785	8.75369	8.57253	8.46095	8.22088	8.80962	8.61397	8.58008	8.49597	8.63753	8.602	5.79428	6.59223	8.31818	8.50771	8.909	9.1378	9.25314	8.85621	8.57324	8.35561	8.59595	8.40716	8.75842	8.84182	8.67101	8.59749	8.88882	8.30855	6.36274	6.69862	8.91891	8.79846	9.09705	9.2321	8.98462	9.14723	8.78148	8.6781	8.42552	8.27735	8.53532	8.60673	8.70739	8.77538	8.66367	8.49291	8.82394	8.42656	8.47275	8.23743	8.32589	8.0075	8.54554	8.56594	8.59402	8.6156	8.34702	8.63302	6.87436	7.52518	9.15429	8.71148	9.02696	8.61948	8.6112	7.97618	7.96492	8.13894	8.58927	8.33339	8.47298	8.48695	8.25109	8.29361	8.38262	8.46122	8.34319	6.86291	6.70862	7.58489	8.87429	8.90142	8.90446	8.95899	8.69612	9.12024	8.5253	8.48512	8.771	8.73763	8.5655	8.20205	8.10636	7.88053	7.98039	6.44454	6.1503	6.15615	6.97393	6.62344	6.51971	8.27864	8.23451	8.32691	8.96727	8.75989	8.63064	8.80639	8.40406	8.78158	8.69466	8.21351	8.54909	8.8059	8.78142	8.6685	8.89144	8.2108	8.56561	7.24142	6.83505	6.58805	8.21461	8.12189	8.28828	9.08319	8.4478	8.66326	8.70053	8.5635	8.41031	5.94727	6.10312	5.74206	6.03894	6.25179	6.23694	5.88026	6.42631	6.0878	8.28854	8.2718	8.27127	8.61882	8.44568	8.54595	8.71669	8.57892	8.48618	8.51522	8.38695	8.27879	6.65435	6.49886	6.6815	7.88375	8.48271	8.36617	8.03081	8.05018	7.96707	6.48962	6.59154	6.71843	7.93863	8.21209	8.46079	8.01424	8.6916	8.24871	8.16207	8.20044	8.22623	6.27513	5.90033	6.52981	6.51231	6.53666	6.34987	6.59385	6.34483	6.25267	9.25955	9.33008	8.51014	8.45064	8.01049	8.46054	9.26773	8.30366	9.17923	8.75946	8.72533	8.95427	8.89311	8.33399	8.6545	9.25329	8.07507	8.1
GRMZM2G086943	9.63309	9.38631	9.31971	9.83933	9.82197	10.1168	9.81361	9.79221	9.85029	9.93561	9.95152	9.63396	10.1373	9.86132	10.4027	10.1358	9.85113	9.68143	9.62481	9.58091	9.84791	9.96843	9.58771	9.88624	9.77812	9.86272	9.68482	9.73109	9.77666	9.61446	10.1358	9.64762	9.35667	9.27158	9.85327	9.83119	9.73104	9.68926	9.75807	9.68008	9.99878	10.1719	9.9729	10.2027	9.98747	9.92858	9.52531	9.79954	9.74031	9.60481	9.71039	9.93999	9.40425	9.22676	9.65442	9.92642	9.6442	9.79197	9.98624	9.78989	9.71776	9.84609	9.53111	9.67463	9.67391	9.86734	9.66881	9.84582	9.85248	9.68473	9.85725	9.23731	9.19472	9.59748	9.2858	9.30382	9.21074	9.2402	9.7896	9.78267	9.69482	9.64535	9.7855	9.73422	9.25352	9.83768	9.80091	10.101	9.87094	9.64207	9.91306	9.93963	9.69194	9.65658	9.6597	9.52028	9.75473	9.91835	9.11271	9.26394	9.09506	9.75304	9.74563	9.74413	10.4043	9.7869	9.56119	9.56672	9.76733	9.93798	9.67247	10.1669	9.34435	9.10132	9.09284	9.14006	9.19362	9.1974	9.95278	9.21695	9.27758	9.09893	9.69211	9.85169	9.55703	9.99077	9.87835	9.69042	9.82189	9.67554	10.0283	9.74003	9.63661	9.6054	9.45535	9.31189	9.20996	9.93049	9.98038	9.74409	9.90737	9.55324	9.8983	9.65132	9.4075	9.39102	9.20328	9.88597	9.89793	9.68897	10.0282	9.77846	9.94961	9.63931	9.6868	9.88717	9.68396	9.4577	9.4336	9.84079	9.28066	9.80779	9.23562	9.70552	9.24359	9.32074	9.28637	9.65186	9.72268	9.89309	9.98877	9.61679	9.60874	9.7868	9.92852	9.85884	9.90312	9.93304	9.87879	9.79027	9.68871	9.76132	9.84917	9.71435	9.58202	9.7878	9.8766	9.6597	9.53132	9.7523	9.42017	10.2813	10.4717	10.4389	10.1266	9.37109	9.43454	10.2318	10.0494	10.1492	10.1645	10.1621	10.1631	10.1951	9.58754	9.20629	8.95072	9.15059	9.70353	9.39467	10.1358	10.2525	9.98755	9.7725	9.73391	9.91321	9.90752	10.0854	9.74876	9.95743	9.47177	9.07647	9.9492	9.23063	9.98106	10.1998	10.0208	9.84203	10.2018	10.1673	10.2171	10.1997	9.47601	9.38489	9.82676	10.1193	9.89681	9.96798	9.87209	9.75535	9.66553	9.73372	9.61119	9.42428	9.64702	9.51974	9.28897	9.25383	9.43921	9.73118	9.71347	9.82966	9.65492	9.82145	9.23011	9.71312	9.85418	9.64289	10.1864	10.1984	9.68518	9.57998	9.60533	9.65532	9.73342	9.90128	9.72727	9.92836	9.99366	10.0903	10.0739	9.86933	9.42785	9.31808	9.76957	9.98498	10.3132	10.126	10.052	9.83502	9.75774	9.6886	9.34157	9.45138	9.72524	9.80514	10.0363	9.88049	10.208	10.1485	10.2177	9.95606	9.51843	9.52201	9.36625	9.36397	9.97546	9.94026	10.0884	9.92952	9.44529	9.46226	10.0725	10.2375	10.0204	10.0452	9.98159	9.80498	9.67885	9.46726	9.41187	9.10373	9.99947	9.96227	10.2438	10.0586	9.90101	9.76894	10.075	9.8336	9.95495	9.82606	9.63147	9.53967	9.44786	9.31732	9.962	9.79283	9.78386	9.77919	10.2932	10.2026	10.1383	9.90184	9.66627	9.74795	9.79882	9.56356	9.91102	9.88311	9.87361	9.78442	9.92285	10.0534	10.0681	9.78248	9.72167	9.60434	9.36987	9.43235	9.90457	9.58196	9.83315	9.93804	9.89958	9.83699	9.7467	9.69064	9.69165	9.75857	10.1314	10.12	10.0697	9.98733	9.7484	9.87947	9.34736	9.92391	10.002	9.94214	9.93233	10.1867	9.86876	9.97678	9.89932	9.56185	9.84721	9.77421	9.75718	10.0782	9.78697	9.76139	9.6366	9.34216	9.77561	9.66293	9.92227	9.8236	9.8131	9.809	10.0417	9.69475	9.83462	9.64743	9.43264	9.39308	9.49504	9.36146	10.0338	9.89478	9.66306	9.64078	9.96345	9.51517	9.97781	9.86116	9.84317	9.7236	9.67871	9.92784	9.57335	9.71382	9.54201	9.45545	9.72256	9.28977	9.8269	9.74066	9.91401	9.74879	9.8121	9.97196	10.3269	9.90877	9.85227	10.058	10.0013	9.75659	9.69028	9.45967	9.85327	9.6385	9.99352	9.06265	9.18155	9.37782	9.23609	8.98466	9.67508	9.75589	9.75061	9.83536	9.73496	9.9111	9.77435	9.9505	10.0002	9.98482	9.99428	9.66178	9.90942	9.69964	9.75158	9.93382	10.0131	9.86775	9.65132	9.43836	9.10003	9.64299	9.87927	9.86745	9.81459	9.71894	9.7956	9.81708	9.8872	9.73036	9.69689	9.4064	9.06426	9.20248	9.32946	9.16253	9.42814	9.44254	9.28383	9.35875	9.99321	9.92358	9.86	10.0658	9.93752	9.9222	10.1223	9.90782	10.0099	9.78212	9.74307	10.1389	9.10759	9.07662	9.33156	10.0797	10.013	9.95639	9.82438	9.81436	9.81004	9.19105	8.98496	9.22939	9.82439	9.80173	9.94202	9.84999	9.831	9.81181	9.8171	9.83967	9.86065	9.14714	9.04617	9.21883	9.128	9.04874	9.10817	9.06735	9.02802	9.05451	9.83054	9.77766	10.0108	9.9258	9.96398	9.78856	9.72006	9.84938	10.113	9.86756	9.7709	10.0099	9.90772	9.54121	9.81974	9.48452	9.57819	9.60142	9.64079	9.52111	9.89347	9.88016	9.59536	9.44758	9.2484	9.16229	9.4231	9.72633	9.94035	9.93842	9.71778	9.8574	9.54238	9.45227	9.55526	9.50189	9.53022	9.68697	9.76535	9.75142	9.91844	9.85402	9.87664	9.76803	9.71531	9.50744	9.40415	9.23715	9.75249	9.74725	9.88339	9.68676	9.26395	9.23214	9.58457	9.53214	9.70417	9.83021	9.7712	9.75952	9.51074	9.24701	9.2752	9.29042	9.48663	9.45914	9.89568	9.71343	9.85832	9.71608	9.83338	9.74154	9.76953	9.69197	9.45006	9.5235	9.28759	9.2732	9.92563	9.82758	9.75472	9.87838	9.76539	9.81071	9.8424	9.67213	9.34001	9.33953	9.69713	10.051	9.92505	9.76896	9.9761	9.8212	9.7387	9.72155	9.81773	9.56763	9.38742	9.39932	8.94215	9.23654	9.73295	9.86403	9.83664	9.97693	9.86855	9.90695	9.75857	9.9342	9.78836	9.72649	9.88844	9.87151	9.71642	9.61445	9.72203	9.45595	9.2669	9.26045	9.97528	9.53283	9.89286	9.64212	9.87599	9.67588	9.73117	9.87245	9.78647	9.72723	10.2048	9.89768	9.93179	9.86375	9.52476	9.33129	9.85492	9.60529	9.91069	9.61244	9.53987	9.56559	10.0339	9.97483	9.89147	9.8926	9.4828	9.53352	9.32068	9.32617	9.98225	9.68134	9.63599	9.50152	9.80417	9.62685	9.73839	9.59583	10.08	9.93542	9.97832	9.95248	9.78598	9.9122	9.74441	9.60149	9.61648	9.19062	9.35927	9.00156	9.49422	9.64227	9.58563	9.64588	9.57778	9.46374	9.63296	9.47357	9.56462	9.67029	9.75515	9.67319	9.82032	9.73346	9.74284	9.08555	9.1775	9.16906	9.3736	9.21236	9.48427	9.53015	9.42298	9.46972	9.63345	9.52548	9.65497	9.75639	9.5759	9.77038	9.75575	9.61984	9.68498	9.96373	9.91395	9.73849	10.0039	9.74723	9.78765	9.51372	9.27436	9.36652	9.43548	9.71604	9.48666	9.96513	9.86015	9.90454	9.86134	9.67358	9.78747	9.34047	9.19653	9.64847	9.30739	9.28246	9.44874	9.10784	9.09106	9.66485	9.50429	9.63437	9.57144	10.0396	10.007	10.0393	10.1854	9.94876	10.0007	9.91463	9.99468	10.0017	9.34885	9.42209	9.21422	9.81412	9.81509	9.82176	9.62191	9.71699	9.94843	9.25677	9.2479	9.21127	9.88223	9.91707	10.0471	9.9154	10.0738	10.0874	9.98342	9.84194	9.77177	9.32037	9.73524	9.3988	9.44612	9.9283	9.06479	9.43205	9.53388	9.216	9.85501	9.9261	9.67736	9.81221	9.78353	9.86205	9.89568	9.88103	10.0529	10.04	9.75786	10.037	9.93454	9.81167	9.84472	9.99723	9.87157	9.75551
GRMZM2G086946	6.89853	6.11365	5.52742	7.02174	7.04511	5.24857	6.81067	5.06325	5.41758	8.4672	9.0001	8.22258	7.34955	7.24363	9.54734	9.29188	7.63749	6.73395	7.88403	7.9083	8.66487	9.29497	8.53007	7.86961	7.69655	9.15619	9.01045	6.76848	6.99471	7.32273	9.01966	7.35754	5.90731	5.15751	7.93699	8.10286	5.78038	5.90642	8.89019	8.64587	7.32599	8.69846	8.76073	8.39445	8.84389	7.21722	7.77966	7.0455	7.09543	6.58869	6.90348	6.9026	5.53918	6.19695	4.7729	7.03067	6.14979	7.08229	6.38169	6.32021	7.25204	5.93172	7.31781	6.24909	6.13465	9.03484	8.348	8.7921	7.7192	7.08682	7.91077	5.8804	5.88998	7.23607	5.26084	5.77292	6.01924	5.42636	9.17598	9.31297	9.16574	6.06541	4.79602	4.87295	5.45522	4.99049	4.12637	4.32679	4.70987	4.34608	4.31289	7.62223	7.44941	7.03999	6.43857	3.74659	5.80711	5.76079	5.9159	5.60415	5.18541	9.17637	9.23427	9.0245	6.99245	7.07422	8.56572	8.20825	7.02657	5.99997	6.00239	4.56992	5.75973	5.58928	5.43396	5.42184	4.82823	5.59849	9.16123	5.6012	5.93677	6.47698	9.28751	9.45623	9.15355	5.1573	5.05906	5.87356	4.32375	9.28165	3.74659	6.55414	4.34181	4.5589	5.82298	5.33216	5.10136	9.33622	9.24082	9.08883	9.47913	9.14291	9.37662	9.30385	5.55601	4.45285	5.79103	9.42685	8.53877	9.17299	7.58202	9.45871	8.84626	9.32229	9.41292	9.11288	9.23597	5.32624	5.68849	5.49343	5.71208	8.79121	5.40066	5.38467	5.47615	5.90226	5.8182	7.78274	7.99757	7.88311	7.94896	8.10864	6.74533	7.9174	8.11412	8.08443	7.3898	3.74659	5.5612	4.3835	4.38747	4.37118	6.45603	3.74659	4.40938	4.74976	7.57396	7.05577	7.3251	9.13942	6.80886	9.26936	9.39128	7.70891	6.68477	6.71074	7.24789	9.13633	9.08837	8.79881	9.47218	9.0183	7.72625	6.67758	7.042	6.73048	5.03429	6.45516	8.85149	8.5803	9.27448	9.48529	9.05315	9.3426	9.10386	9.20606	8.98487	7.35641	7.1284	6.97659	7.1481	7.99615	6.42577	5.21333	8.90618	7.10257	8.33767	7.20467	9.17711	9.07785	7.8136	7.5991	7.31586	7.31464	9.15525	8.89513	8.87125	8.7056	8.00064	7.80377	9.24426	9.08764	7.59648	6.36586	6.84165	7.0058	6.92848	5.73558	5.85624	8.6267	8.57703	7.69314	7.85843	6.29081	6.2055	5.79359	8.65305	8.67994	8.85496	8.65245	9.29366	8.77836	7.11067	6.69181	7.07733	8.84171	8.56056	9.24836	9.55529	9.57418	6.52671	6.41217	6.13038	6.6272	9.47928	9.43997	9.1182	8.7355	7.04956	6.36936	6.7504	6.31195	4.54381	4.67525	8.44509	8.84185	9.19053	8.98959	7.83467	8.10306	5.72845	6.92749	7.11511	6.68109	5.42951	4.19955	9.43483	9.43653	7.65277	6.91334	7.06978	7.55663	9.09299	9.09416	9.26147	9.15689	7.51852	6.78627	7.01424	6.63279	5.49805	5.602	8.57466	8.71481	9.10421	8.9454	8.89854	8.86933	9.29149	9.00728	7.61177	7.25755	7.02083	6.98429	5.14042	5.88868	8.64906	7.40239	8.44297	7.34097	9.19004	8.9199	7.62897	6.87266	7.17355	7.14453	8.90948	8.75123	8.70621	8.09681	8.04583	7.74564	9.06758	8.83855	7.10494	7.00582	6.90544	7.02959	5.39597	5.48104	8.67062	8.50444	8.12236	7.73244	5.55282	5.4651	8.85817	8.74869	8.61955	8.76506	9.14835	8.53589	7.18466	7.04806	6.66841	6.35257	6.05172	4.52391	6.90655	5.92417	5.94084	7.35166	5.37219	5.85979	8.72199	7.96912	7.75501	7.34342	9.08943	8.87788	7.28606	7.06179	7.75233	7.61779	8.59092	8.43711	7.91635	7.22128	9.00531	8.95149	9.13368	8.85839	7.47566	6.96925	7.12397	6.94748	5.91123	4.75331	7.8812	7.57776	5.48986	5.54759	8.86385	8.68308	8.55141	8.41805	8.7151	7.79514	8.47527	7.04477	7.43851	6.85569	7.05772	6.61816	7.07103	5.51854	4.70976	5.08448	6.48875	6.48652	6.86512	7.07372	4.9846	7.58809	5.42779	5.24745	6.74629	8.65682	7.94164	8.13848	7.83657	6.77589	7.47766	5.37744	5.50967	4.67006	5.57605	5.43882	5.50246	9.25883	9.30669	9.07218	6.59846	5.17693	6.83332	6.20263	5.04533	5.25749	5.36141	4.30661	4.30897	8.29372	6.24842	7.81329	5.85308	4.53828	6.41401	5.14968	5.3376	5.50388	9.32994	9.39485	9.3501	7.26775	5.63605	6.70204	7.04077	4.45713	7.22766	4.18416	5.17447	5.29092	4.84327	5.29292	5.44128	5.51247	5.78417	5.05597	8.66601	9.41079	9.22947	6.50375	5.72679	6.5314	5.12819	4.93002	4.25685	4.39671	4.95289	4.36356	5.12889	4.92411	4.69383	9.04795	9.38442	9.32764	8.90243	9.34506	9.38198	5.0449	5.48983	5.21749	8.99016	8.56656	8.50531	9.16087	8.76286	8.29558	9.36997	8.98434	8.92343	5.36892	5.01914	5.5356	5.51637	4.72463	5.57377	5.1396	5.61034	5.45034	7.78738	8.16259	7.87249	7.8826	8.14446	7.84828	7.79499	7.62466	7.42803	4.34492	4.73152	3.74659	4.4968	3.74659	3.74659	4.11922	4.13831	4.12401	8.67914	9.3502	9.34166	9.27769	5.95124	6.09859	6.65547	6.52658	9.34263	9.27414	8.9504	9.00108	6.19379	6.19975	6.84753	6.82968	5.66757	4.76962	8.86375	8.79111	9.41314	8.96233	7.9618	8.61536	6.27469	6.16735	7.08308	6.93898	5.40758	5.53693	9.40029	9.35728	7.02318	6.7409	7.22269	7.40244	9.38496	9.10884	9.1048	9.10058	7.45343	6.6933	6.82982	7.1082	5.68053	5.95105	8.63031	8.56144	9.25292	9.14494	8.76356	8.87021	9.25264	8.9768	7.29285	6.71191	6.91006	6.76456	5.71637	5.56539	8.85575	7.15964	8.58028	7.34516	9.18565	9.14116	7.6859	6.83017	7.25994	7.35587	9.17735	8.87069	8.91186	8.32543	7.96824	7.60323	9.15165	8.91289	7.58286	6.94945	6.78894	6.92602	5.87196	5.92572	8.6583	8.56146	7.90943	7.76186	5.92849	5.42369	8.87036	8.86417	8.7947	8.71595	9.22232	8.91396	7.0137	6.68129	6.53208	6.59735	6.21328	5.36368	6.04774	6.49242	5.31278	6.81203	5.36988	5.81782	8.55433	8.53192	7.32904	7.98154	9.37747	9.10699	7.09558	6.6123	7.67386	7.69844	8.69499	7.98742	8.56526	7.89211	9.23513	9.08864	9.29617	8.88387	6.90745	6.6284	6.92275	7.22481	5.12164	4.83553	7.97177	8.05436	5.36047	6.0694	9.05033	8.39537	8.91031	8.42166	9.33022	8.77626	8.8978	6.91903	7.27645	6.57509	6.73109	6.17734	6.95543	5.38211	5.55584	5.79708	6.30317	6.57488	6.44316	6.72769	6.47705	6.85109	5.39931	5.14285	6.38049	8.84132	8.40433	8.4465	7.96386	7.17807	8.098	5.39849	4.5306	5.73164	5.71628	5.12325	5.97716	8.93123	8.97043	8.96614	5.10529	4.76592	5.70663	5.55873	4.40452	4.16604	4.71717	4.3283	4.31752	7.89969	7.18473	7.5603	7.56694	5.90477	6.26783	5.03989	5.01778	4.99033	8.99437	9.17821	8.99804	6.85433	6.86872	6.91475	5.67975	5.38961	6.01506	5.11223	4.91373	5.36142	5.09578	5.47839	5.21519	5.56923	6.07488	5.48307	9.13519	9.29226	9.10435	6.39531	5.97727	6.29107	6.14331	4.88041	6.05485	4.90455	4.66972	5.11249	6.58361	5.42355	5.88605	9.26996	9.29488	9.50254	9.28139	9.50538	9.50042	5.27695	6.02741	5.01296	9.61755	8.81272	9.23906	9.44587	8.74549	9.30903	9.40329	9.12001	9.24611	5.17412	4.63505	5.50386	5.75947	5.50885	5.13374	5.87996	4.87977	5.43966	7.95139	7.68453	8.06453	8.17248	7.85651	8.01182	8.6392	7.62412	7.48034	5.028	4.90333	4.14106	4.5877	3.74659	3.74659	4.15615	3.74659	4.4738
GRMZM2G086949	5.03259	3.74659	4.67834	5.05171	4.82486	3.74659	4.43027	4.85905	4.21648	5.65279	9.60656	6.25695	6.716	8.05597	8.41414	8.51662	6.59457	5.54981	5.27623	4.90399	6.07012	7.9304	6.05113	7.45244	7.29873	8.0715	8.49976	5.60191	5.15672	5.62608	7.4409	4.80412	5.16565	4.52181	5.33653	5.59146	5.2276	5.3273	7.34988	7.68864	6.09222	8.49202	7.3105	7.97183	8.09844	5.43303	5.32463	4.97179	4.95726	3.74659	3.74659	6.1373	3.74659	4.92224	3.74659	4.46109	4.43482	5.46712	4.4152	3.74659	4.44664	4.32481	4.88644	4.31431	4.64264	5.91682	6.62088	6.58376	6.69479	7.92836	7.82502	4.95809	4.25588	4.89331	4.24523	4.43481	4.75282	4.25669	9.63411	9.83104	9.60704	4.3855	4.18286	3.74659	3.74659	3.74659	3.74659	3.74659	4.23489	4.34608	4.71545	5.6272	5.83486	5.68819	4.58628	4.61562	4.71391	4.38476	4.72033	4.46525	3.74659	9.41515	9.36047	9.48899	4.8046	5.25673	7.80454	7.04373	5.01405	3.74659	4.19983	3.74659	4.22028	3.74659	4.16588	3.74659	3.74659	4.46282	8.35918	4.44164	3.74659	4.2928	9.21256	9.04424	9.06332	3.74659	4.41957	3.74659	4.15605	9.97575	3.74659	4.54793	4.47307	4.63417	4.27636	3.74659	4.48941	8.98744	8.24363	10.082	8.91463	9.37599	8.75888	9.20877	3.74659	3.74659	4.42537	8.73559	7.83678	8.70742	5.79475	8.79263	8.24812	9.18904	9.15056	8.80093	9.37258	4.56543	4.26673	4.08458	4.71713	7.61337	4.42522	4.41809	3.74659	3.74659	4.35191	6.06479	6.59511	6.93006	6.22569	7.35938	5.00896	6.69	7.79418	8.19378	7.96278	3.74659	4.40511	4.3835	4.44751	4.42975	5.45038	4.66936	4.04508	4.64734	4.40714	5.01168	6.26599	9.87621	5.91589	8.09248	8.41307	6.10653	5.99493	5.0006	4.78225	9.24274	9.01264	7.60379	7.93289	7.98998	5.48267	4.95616	5.20798	4.63023	5.66409	5.02463	7.75806	8.38186	9.55412	8.28867	9.70419	7.64322	8.10064	7.68874	8.12215	6.11895	5.07952	4.83418	5.06194	6.47558	5.78435	3.74659	5.85158	6.28098	6.12731	7.82832	8.23347	8.44823	5.95894	6.06414	4.62561	4.54689	8.76308	8.82302	5.31932	5.34119	7.87265	7.96698	8.138	8.41073	6.147	5.38566	5.56493	4.7506	4.63068	4.79829	4.94286	6.98184	7.4294	5.55074	6.01423	4.75386	5.22306	5.66115	7.82113	7.6237	7.70669	8.69554	7.84523	8.46602	5.74903	5.25488	5.14062	9.7396	7.34719	9.12778	7.88307	7.89955	5.74913	6.02428	4.73422	4.82857	9.4762	9.56318	7.46504	7.71053	6.04692	5.80022	4.17252	4.94451	3.74659	3.74659	6.95932	8.40682	9.29938	9.16899	6.17737	7.41275	4.83864	5.52407	4.60334	4.39069	4.23788	4.3846	8.07643	8.64416	5.67705	5.81018	4.50084	4.6408	8.78678	8.6787	7.79062	7.93072	5.71351	5.724	4.1853	4.94066	4.26002	3.74659	7.61914	7.36281	8.88344	9.08234	7.89434	8.05305	7.11655	7.79244	5.70326	5.50466	4.20618	4.2997	3.74659	3.74659	5.8269	6.92806	5.90085	8.06909	7.96083	7.77504	5.87259	5.17146	4.22127	4.97474	8.71532	8.52146	5.81114	6.69167	8.15532	7.68024	7.83861	7.89784	5.79429	5.82029	4.09967	4.1452	4.68345	4.73537	6.8715	7.84454	5.51545	5.9316	5.37319	6.35787	7.39415	7.21075	8.59648	8.48263	7.48123	7.92505	4.91711	5.40141	4.40836	4.77641	3.74659	4.64068	4.08439	4.3803	3.74659	3.74659	4.52989	5.10836	5.68583	6.53488	7.26708	8.61789	8.38212	7.91685	6.30674	5.48435	4.95766	4.9929	6.09364	5.88022	7.51849	8.1128	8.14281	8.56722	8.07383	8.0876	5.95966	5.09901	4.76407	4.72353	4.4398	3.74659	5.56574	5.76736	4.98566	5.18907	6.25773	6.47447	8.63012	8.57989	7.29241	6.6979	7.92921	5.45401	5.16678	4.89055	4.51681	4.5354	4.44468	4.60659	4.23484	4.58375	5.15216	4.57509	5.13802	3.74659	3.74659	4.20102	3.74659	4.33569	4.22576	5.5252	6.13271	6.46472	7.42898	7.53416	5.15111	3.74659	4.18679	4.2142	4.18198	4.15608	3.74659	9.61747	8.98396	9.27986	4.33899	4.48338	4.19147	5.49481	5.04533	4.33992	3.74659	4.14381	4.53704	5.9639	4.3817	5.79491	3.74659	4.30987	4.77556	4.20603	3.74659	4.51642	9.35753	8.80096	9.0786	7.42999	4.76107	4.93345	4.34716	3.74659	7.98011	4.61206	4.71196	4.12711	3.74659	4.13863	4.69802	4.28564	4.34412	3.74659	9.17401	8.79027	8.95556	4.72834	3.74659	3.74659	3.74659	4.28762	4.25685	3.74659	4.10413	4.1046	4.32878	4.59044	4.7807	8.55257	8.3596	8.29814	8.91851	9.10264	8.7783	4.37451	4.30134	4.61969	7.8189	7.90126	7.80923	8.15855	7.80914	7.59194	8.61343	8.58905	8.58907	4.17233	4.28006	4.3051	4.21524	4.44466	4.80532	4.94637	3.74659	4.49617	6.31246	6.53147	6.64719	6.02944	6.1278	6.33887	7.89009	8.2938	7.87834	4.29343	3.74659	3.74659	4.39808	4.20749	3.74659	4.48582	3.74659	4.27884	7.28417	9.86266	8.21924	7.87326	5.69554	5.78284	5.0733	5.18207	9.6127	9.5278	7.58149	7.80103	5.6269	5.80018	4.61815	4.70715	3.74659	3.74659	8.07181	8.27137	9.75288	9.91281	6.68298	7.13469	5.16416	5.03133	4.75253	4.36392	3.74659	4.39536	8.38608	8.64064	5.64039	6.02172	5.00371	4.1809	9.6723	9.56448	7.92005	8.23128	5.95837	5.75342	5.2199	4.71693	3.74659	3.74659	7.71087	7.85471	9.45043	9.59541	7.76914	8.13036	7.57655	8.16869	5.25832	5.72505	4.63666	4.47955	3.74659	4.26276	6.15668	6.59973	6.2598	8.10299	8.46552	8.77592	6.05565	6.03009	4.81473	5.18512	9.11869	6.44539	6.1028	6.5783	8.04922	8.18865	7.96839	8.11646	5.45648	6.17546	5.10783	5.08922	4.41124	3.74659	7.51123	7.15397	5.93634	5.64504	5.30621	5.31459	7.65535	7.48835	8.34059	8.35454	7.17538	7.67207	4.98921	5.51307	4.20499	4.96713	4.19548	4.41727	5.06486	6.01239	4.29142	4.11875	4.73874	3.74659	6.17077	6.37543	7.41869	8.35952	7.96829	8.20053	5.86619	5.627	4.68703	4.68715	6.15232	7.23013	7.78042	8.11579	8.16546	8.68362	7.8283	8.24729	5.68655	5.52443	5.09313	5.07214	4.24881	5.25391	5.70995	5.91842	5.48306	6.24046	7.11238	7.48211	8.50438	8.67544	7.43825	7.52425	8.07278	5.33551	4.87405	5.15683	4.57109	4.69418	4.91469	3.74659	4.49523	3.74659	4.96302	4.94575	5.0162	4.86437	3.74659	3.74659	3.74659	5.05856	4.33386	6.03945	6.63049	6.93226	7.53565	8.44411	8.28589	3.74659	3.74659	4.18285	4.34372	4.15785	4.85745	9.80914	9.47443	9.64008	4.15213	4.42169	4.48598	4.21352	4.28532	4.16604	3.74659	4.9321	4.15161	5.40916	5.73995	5.05635	5.32535	4.70795	4.94766	4.34033	4.49603	4.57484	9.54034	9.59381	9.32454	4.47598	4.38985	4.32665	4.47461	4.15377	4.25618	4.64671	3.74659	4.62899	4.71734	4.20408	4.75912	4.42834	4.48594	4.27571	9.35527	9.13738	9.12625	4.4195	3.74659	4.78349	3.74659	4.11344	3.74659	4.14178	4.21402	4.23051	5.82729	5.50926	5.05305	9.1017	8.67382	8.8375	9.28139	8.85597	9.14047	4.62234	5.474	5.2098	8.95876	8.10305	8.43262	8.90416	7.67461	8.57516	9.12784	8.6094	8.91557	3.74659	4.26489	3.74659	4.46584	4.82958	4.33095	4.2112	3.74659	4.19278	6.22092	6.27485	6.75749	6.66289	6.35282	6.64934	7.72421	7.86869	7.85144	4.1862	4.95676	4.42567	4.09401	3.74659	3.74659	4.15615	4.17523	4.37801
GRMZM2G086964	9.49753	10.1537	10.0371	8.49465	8.61934	8.09639	8.37232	8.4074	8.7677	9.73268	10.4105	9.74872	9.6976	9.70896	10.3661	9.87695	10.3106	9.77902	9.67962	9.48553	9.92017	10.3966	9.8187	10.0174	9.82039	9.87859	9.74026	9.97208	9.83106	9.63734	10.1091	9.43086	10.2244	10.1651	9.92724	9.83863	9.7729	9.43947	10.0581	9.76391	10.9771	10.046	10.1508	10.0934	9.96981	10.1895	9.57167	10.0421	9.70783	9.50433	9.75367	10.5447	10.1151	10.5413	10.3286	9.2998	9.05626	9.38612	8.86181	8.36337	8.86708	9.1058	9.66262	9.04046	9.15415	10.105	9.86478	10.0115	10	9.81373	10.0248	10.1534	10.2843	9.51427	9.94699	10.5181	9.94438	10.1664	10.2879	10.3726	10.0143	8.64751	9.06298	9.40155	9.68259	9.04523	9.29055	9.48242	9.33188	9.23508	9.40532	10.0389	9.74905	9.51803	9.46811	9.4426	9.46611	9.66674	9.86108	10.1744	9.8673	10.2045	10.1602	10.1226	9.98439	9.69179	10.0975	10.1477	9.57597	9.29787	9.49151	9.64772	10.1777	10.3912	10.0942	9.92514	10.3673	9.95234	10.2131	9.8811	10.4007	9.87927	10.0705	9.88709	9.77162	9.34786	9.2049	9.16943	9.41334	10.2711	9.58565	9.27934	9.59181	9.37791	9.87656	9.96639	10.0717	9.97266	10.0684	10.2095	10.0508	10.0373	9.98209	10.017	10.1495	9.90727	10.1027	10.0526	9.8904	9.9498	10.1407	9.99103	9.96713	9.84838	10.0234	9.97952	10.2162	10.3831	9.90639	10.5106	9.9971	10.1945	9.98207	9.88116	9.83546	9.92383	10.4194	9.62605	9.56406	9.73664	9.54034	9.46935	9.8905	9.78356	9.79515	9.24505	9.06888	8.7896	9.45028	9.25117	9.30348	9.67825	10.2133	9.60375	9.52894	9.83873	9.43826	9.15894	9.56169	10.3928	9.81856	10.2554	10.1525	11.022	10.5318	9.58653	9.33588	10.0519	9.89607	9.8192	10.3569	9.92909	10.5515	10.25	9.42537	9.32328	9.82002	9.61102	10.1041	9.67431	10.1426	10.3358	9.81428	10.202	10.1555	10.2842	9.96893	10.5227	9.84643	9.54135	9.44051	9.7588	11.0252	9.88937	10.3299	10.1537	9.97958	10.0059	9.97215	10.0075	10.7241	10.1916	9.65225	9.35017	10.0935	9.77444	10.2713	10.1315	10.1317	10.2035	9.74362	9.81053	10.1319	8.89165	9.64	9.51872	9.32026	9.80791	10.0944	9.6222	9.46868	10.1424	9.9518	9.4904	8.73125	9.60126	9.83959	9.82236	9.8449	10.0026	9.86471	9.65194	10.0985	9.68201	9.44574	10.4656	10.3517	10.468	10.4137	10.3985	10.9248	10.6605	8.53661	8.96516	10.2133	10.3328	10.5276	10.1917	10.7113	9.9708	9.43059	9.34809	9.79178	9.68462	10.1773	9.95584	10.3431	10.0928	10.2102	10.0787	10.2226	9.88737	8.88557	9.17675	9.83461	9.7422	10.2067	9.96631	10.8651	10.3542	9.54775	9.26094	10.0959	9.8121	10.1798	10.032	10.6488	10.0586	9.60196	9.3618	10.2103	9.66019	10.0991	9.57617	10.0014	10.0741	9.84929	9.63872	10.1409	9.89935	10.4829	9.8668	9.58318	8.98437	10.0197	9.96773	9.69613	9.79019	9.5114	9.65233	10.0058	9.72796	10.6324	9.58002	9.4564	9.15906	10.104	9.63504	9.53715	9.37828	9.68993	9.64235	9.82695	9.67026	10.2981	9.87937	9.56885	9.30354	10.2207	10.1918	9.66952	9.50466	9.71614	9.61076	9.47924	9.43264	9.75862	9.70137	9.93764	9.7355	9.91827	9.81399	10.4636	9.42791	9.93226	9.74539	10.1661	10.4304	8.63217	9.36045	8.12098	9.04036	8.85499	8.97142	9.62602	9.6607	9.84879	9.7679	9.83378	10.0558	9.84959	9.68508	9.19311	9.36567	9.74573	9.56252	9.8427	9.82084	9.84225	9.77656	9.9856	9.76336	10.32	10.0244	9.97436	9.92622	10.1511	10.1712	9.72178	9.45283	9.92136	9.5477	9.69044	9.64601	10.0228	9.90739	10.0772	9.6045	9.87469	10.2858	9.23916	9.70826	9.80947	9.54876	9.73166	10.0631	10.2101	10.3238	9.42021	8.93488	9.43779	9.27768	9.84491	9.28875	9.62577	9.91611	9.54477	9.91412	9.53414	9.85916	9.85686	9.75723	9.93544	10.0785	10.1012	10.3219	9.95835	9.84958	10.1686	10.4028	9.96982	9.74075	9.41253	9.24913	9.17282	9.49998	9.29584	9.41286	9.54379	9.29384	9.48898	9.75421	9.19718	9.66808	9.26624	9.34501	9.44313	9.88432	10.8626	10.2986	10.112	9.93037	10.0001	9.71269	9.04398	9.49076	9.17969	9.29689	10.1489	10.1234	10.4335	10.1256	10.1422	10.4666	10.0055	10.0625	9.92225	10.2646	10.0085	9.91185	9.91871	9.2198	8.9892	9.29747	9.48817	9.62853	9.71309	9.60338	9.60247	9.80684	10.0948	10.0666	9.95279	10.0398	9.88323	9.87353	9.93711	10.0714	10.1159	9.53553	9.98326	10.1166	9.77189	9.89316	9.68988	9.89132	9.78827	9.93835	10.148	9.7907	10.1522	10.3464	10.4246	10.4768	10.2269	9.84905	10.04	9.90033	9.73354	10.0303	9.62183	9.61393	9.4165	9.71592	9.73776	9.632	9.03172	9.34398	9.15834	9.15153	9.21413	9.19877	9.12723	9.39783	9.31582	9.59283	9.60611	9.56843	9.85147	10.2229	10.1993	10.2946	10.277	10.1117	8.69568	8.66026	10.086	10.0925	10.1262	10.0676	10.0498	10.1002	8.99789	9.12532	9.39283	9.81539	10.0152	9.94875	10.2177	10.1212	9.89824	10.0417	9.96658	9.97628	8.93223	9.23002	9.62698	9.73003	10.1641	9.90372	10.7039	10.5659	9.25115	9.41429	9.95849	9.89209	9.81484	9.80875	10.4053	10.0878	9.29399	9.22183	9.99869	9.96545	9.72836	9.74511	10.0946	10.0967	9.85716	9.92201	10.1099	9.8137	10.226	9.51532	9.27685	8.79023	9.94598	10.5552	9.8208	9.73917	9.63554	9.80122	9.90864	9.67439	10.46	9.73446	9.39056	9.02695	9.92461	9.90132	9.91575	9.70064	9.86893	9.84461	9.73465	9.86917	10.2496	10.005	9.46827	9.06704	10.2388	10.199	9.60567	9.64773	9.78443	9.72022	9.18133	9.41002	9.73556	9.80184	9.83617	9.82247	9.97823	9.83749	10.3311	9.59303	9.45187	9.22725	10.0214	9.46529	8.39808	8.57729	8.08857	7.2422	8.34554	8.68252	9.79624	9.79899	9.8216	9.66718	9.82447	9.53629	10.2351	9.58231	9.31763	8.92036	9.5705	9.62926	9.78503	9.74444	9.89993	9.90011	9.8248	9.73115	10.1625	9.82953	9.49884	9.55466	10.1805	10.1177	9.75671	9.54224	9.68098	9.37673	9.66217	9.63094	9.94268	9.88562	10.08	9.95717	9.83008	10.2516	9.81785	9.79953	9.82903	9.68454	9.74898	10.2496	10.238	10.2488	9.17846	9.06035	9.13866	7.85565	8.2557	8.55467	8.76757	8.86765	8.72941	9.89135	9.56509	9.638	9.84916	9.77157	9.89379	9.89853	9.65574	10.0115	9.86905	9.73175	9.84937	10.0834	9.88959	10.0628	8.50669	9.10675	8.66524	8.47331	9.32847	8.58504	9.16818	9.37741	8.93257	9.83304	9.4623	9.67457	9.70381	9.35825	9.39337	9.94183	10.1825	9.75869	10.1793	9.56873	9.87118	9.3956	9.15604	9.30904	9.12561	9.34855	9.27732	9.94734	9.89098	10.0549	9.99416	9.92778	9.78699	9.45416	9.54887	9.58819	9.88963	9.77178	9.70546	9.3748	9.26993	9.32351	9.18782	9.52019	9.244	9.57059	9.62815	9.53443	9.56927	10.0111	9.982	9.84543	9.70509	9.75244	10.1228	10.0475	9.98292	9.87182	9.97055	9.91836	9.88734	9.55337	9.80609	9.90527	9.6005	9.76157	10.0946	9.90005	9.85605	10.0088	10.3768	10.5669	9.85719	10.1019	10.1656	9.65705	10.1555	9.76777	9.61033	9.41149	9.45571	9.72032	9.79039	9.58072	9.74437	9.17033	9.27129	9.27762	9.17739	9.22661	9.12517	9.69022	9.28761	9.21148	9.81342	9.56956
GRMZM2G086971	8.57866	10.14	10.4812	8.47887	8.13383	8.66079	8.56428	8.45995	8.54694	8.40771	7.5982	8.39115	8.22247	8.00597	8.23214	8.27621	7.96269	8.16162	9.07621	9.12823	8.37778	7.76412	8.00544	7.82491	7.97922	7.68161	7.89764	8.203	8.36467	8.98916	8.13388	8.92623	10.6314	10.8243	8.08833	8.08625	7.77249	8.17316	7.98939	8.01812	8.18164	8.25515	7.67881	8.33648	7.61207	8.23049	8.84381	8.30647	8.92899	9.53011	9.15762	8.36247	10.5965	10.1923	10.7421	7.83784	8.29563	8.04952	8.46591	8.3178	8.05972	8.38077	9.06434	8.33141	8.27938	8.21739	8.19289	8.18031	7.77723	7.81823	7.61093	10.0862	9.59558	9.37969	9.98438	10.38	9.90399	10.16	7.7218	7.76362	8.04547	8.41437	8.33596	8.3742	10.6209	8.52144	8.50438	8.19216	8.71676	8.29059	8.51873	7.61301	7.88163	8.01425	8.09836	10.6051	8.11788	8.05031	10.259	10.0641	10.0421	7.85014	7.78633	7.90424	8.18197	7.89291	8.25876	8.78184	8.03615	8.53562	8.14294	8.53995	9.6447	9.70425	10.0089	10.1125	9.98538	10.271	7.82663	10.476	10.5278	10.4606	7.70206	8.01085	7.94454	8.29862	8.63179	8.07779	8.65081	7.63663	8.16016	7.87855	8.67516	8.32138	10.4375	10.2297	10.3157	7.80515	7.75221	7.88251	7.78756	7.45108	7.73476	7.8436	10.2227	10.2007	10.1687	7.57799	7.86787	7.63209	8.18052	7.73756	7.88531	7.62432	7.69833	7.56393	7.63568	10.179	10.0668	9.92889	10.4581	7.89613	9.84402	10.1378	10.6709	10.327	10.5124	8.2207	8.02437	8.2246	8.34347	7.47849	7.87952	8.15681	7.92051	8.15374	8.21387	8.80278	8.0663	8.70666	8.905	8.9124	8.41883	8.71943	8.69518	8.88368	8.15657	8.72668	10.0898	7.59887	9.40416	8.2239	8.27216	8.20104	8.58129	9.32629	9.14967	8.28535	8.13021	8.27145	7.87965	8.17313	8.03625	8.53503	8.75676	9.0566	11.0802	10.4235	8.12717	8.41125	8.18512	8.10346	8.25131	7.79973	8.11079	7.57668	7.78504	7.71803	8.12037	8.4306	8.75758	9.92858	8.34418	10.1055	8.26965	7.80582	8.44346	7.79872	8.14151	7.8741	8.27609	8.11447	9.02763	8.70134	7.96444	7.90276	8.16595	8.49029	7.7127	7.75095	7.53223	7.61504	7.69746	9.82075	8.14117	8.66126	8.84095	10.7945	10.8974	8.30294	8.47521	7.87515	8.10387	8.01009	9.64979	7.81532	8.0877	8.44018	8.04713	7.9358	7.59291	7.74514	7.83521	7.98836	8.8675	7.66203	8.73255	7.49773	7.7592	7.83097	8.67974	8.70044	9.76807	9.94223	8.18887	7.84703	7.86425	8.01123	8.0175	8.63759	9.04907	9.52358	11.0444	10.6714	8.56374	8.20984	7.72732	7.91877	8.15363	7.94583	8.04486	8.62853	8.47512	9.32797	10.5757	10.5007	8.02681	7.90558	8.35026	8.3945	9.82156	9.68161	7.71031	8.28473	7.98526	8.10175	8.00956	8.61115	9.17529	9.46726	11.0553	11.0272	8.41565	8.57661	8.25368	8.22134	7.80681	8.02429	8.17854	7.79937	8.10584	8.40168	8.97097	9.05112	10.6814	10.7769	8.18471	7.85196	8.40605	8.12549	8.05775	8.81036	8.27472	8.6912	9.43822	9.39633	7.94103	8.03399	8.37658	8.55832	7.76909	7.97105	8.31673	8.33751	8.15118	8.47092	9.33066	9.17553	11.0601	11.209	8.59017	8.20726	8.04806	8.27648	7.84869	7.82829	8.11398	8.18236	7.86035	7.76456	7.89142	8.61212	8.15288	8.81711	9.0458	9.13346	10.7022	10.4756	8.83281	8.54934	8.74728	8.65997	9.17494	8.61471	8.26477	8.25285	7.7951	7.978	7.8192	8.57404	8.26479	8.41655	9.04653	9.10673	8.15899	8.23124	7.8641	7.93989	7.74768	7.87927	7.81759	7.81189	8.23887	8.35911	9.32324	9.20521	11.2934	10.8445	7.92681	7.94736	7.91802	8.10182	8.12895	8.21381	7.6311	7.67888	7.73257	8.16935	7.93255	8.02437	8.61079	8.28724	9.33216	9.43672	9.27222	10.9787	10.4257	10.4838	7.80031	8.49483	8.09848	8.30461	8.22589	8.2805	8.7967	8.567	8.36484	8.18731	8.49862	8.29633	7.92604	7.94458	7.53673	10.3469	9.92548	10.4044	10.8377	10.0332	10.4184	7.88197	7.98249	8.02999	7.9271	8.54915	8.41579	8.63722	8.51232	8.26826	8.57711	8.41232	8.6248	8.06566	7.83474	7.85994	8.61203	8.19237	7.66412	10.9181	10.0155	10.2484	8.00679	7.82692	7.87927	7.75129	8.40854	8.04567	8.18252	8.51699	7.57094	10.5229	9.79349	10.4188	10.5612	10.0565	10.424	10.8567	10.5229	10.855	7.68894	8.06717	8.01641	7.87875	8.58534	8.36544	8.44339	8.53568	8.59271	8.77511	8.62622	8.59602	10.5022	10.028	10.1161	7.72966	7.77305	7.68161	8.02541	7.56567	7.57952	10.2994	10.0367	10.3156	7.86752	7.89127	7.67517	7.44076	7.65766	7.82223	7.5821	7.54608	7.59356	10.0743	10.0746	10.0941	10.3599	10.2455	10.2716	10.6144	10.6638	10.4579	8.20573	7.94621	8.12174	8.18931	8.12745	8.24342	8.31459	8.31547	8.25366	8.82984	8.95512	8.56549	9.01346	9.28088	8.96506	8.87772	8.96701	8.87346	8.64569	7.61013	7.96971	7.9862	8.4755	8.64638	9.71122	9.9082	7.59384	7.47957	7.87777	7.85848	8.61327	8.56467	9.28405	9.44377	10.394	10.7897	8.12336	8.24206	7.56882	7.5445	7.92222	7.96451	7.95732	8.11528	8.89974	8.85147	10.4776	10.4822	7.63249	7.62468	7.92615	8.23099	9.47015	9.18732	7.44528	7.32705	7.82831	7.72071	7.82508	8.31861	9.03038	8.92378	10.6296	10.6128	7.94452	8.13073	7.91197	7.63488	7.99799	8.0611	7.59354	7.7746	7.63226	8.11601	8.56056	8.68983	10.1594	10.1958	8.08125	7.83269	8.58321	7.82476	7.8115	7.82431	7.76668	8.38969	9.1036	9.06879	7.68742	8.20505	8.26733	8.22182	7.82732	7.89596	7.89006	7.70521	7.8162	7.96142	8.78264	8.93675	10.8114	10.9684	8.31818	8.17198	7.9464	8.17491	8.42392	8.18243	8.01684	8.06168	7.71631	7.75605	7.70425	7.77004	7.58344	7.98002	8.60949	8.7394	10.2728	10.6015	8.71532	8.10901	8.94078	8.82074	8.84056	8.89876	8.01546	8.37948	7.45621	7.53252	7.97302	8.00027	8.29873	8.18172	9.08092	9.08652	8.20221	8.19182	7.85578	8.01906	7.62624	7.78435	7.85284	7.88684	8.15342	8.20045	9.06313	9.13856	10.8842	11.0575	7.85257	8.07235	7.78088	7.82608	7.79553	7.85487	7.57811	7.68055	7.89014	7.96684	7.74547	8.25127	8.42174	8.10867	8.82421	9.09719	8.68232	10.8041	10.65	10.9188	7.81171	7.99588	7.97275	8.28848	8.39815	8.15281	8.52163	8.44344	7.92907	8.03366	8.0994	7.8737	7.6277	7.60355	7.51368	9.86208	9.94458	9.74648	10.2061	10.0984	10.2184	7.64563	7.96295	7.86181	8.4057	8.5644	8.49775	8.56273	8.50916	8.63985	8.49448	8.3373	8.60547	7.89969	8.38476	7.63238	7.91551	8.10652	8.15823	10.3166	10.0374	10.5182	7.65099	7.82225	8.17607	7.76866	8.07503	8.01426	8.5633	8.31272	8.39586	10.0999	10.0177	9.81373	9.97076	10.2321	10.1786	10.6692	10.4765	10.4358	7.99748	7.85337	7.95231	8.03918	8.26111	8.19974	8.44543	8.46225	8.37716	8.491	8.56016	8.28586	10.0025	10.0522	10.183	7.81433	7.84622	7.8443	7.75889	7.92765	7.85012	10.2766	9.80402	10.2612	7.94356	8.19093	7.75449	7.892	7.89508	7.92444	7.76565	7.82967	7.71418	10.1199	9.65288	9.83995	10.2811	9.88403	10.1344	10.7089	10.1893	10.6208	8.46806	8.56554	8.03561	8.2731	8.29575	8.19963	8.18573	8.39377	8.8585	8.86825	8.798	9.09687	9.2115	9.20955	9.20506	9.56894	8.88896	8.98638
GRMZM2G086992	8.49562	8.45264	8.4942	8.78286	8.55617	9.13944	8.76794	9.06974	9.01626	8.82395	9.0081	8.67633	8.79615	8.48146	9.16035	8.86938	8.06945	7.99343	8.45049	8.32262	8.8214	8.28681	8.69433	8.63858	8.63669	8.19095	8.47303	8.17028	8.27502	8.63108	8.4602	8.2599	8.70144	8.43418	8.59204	8.6148	8.76875	8.6237	8.88107	8.84777	8.45868	9.38005	8.37671	8.8505	8.02609	8.62009	8.46349	8.57332	8.89293	9.17448	8.91603	8.31095	8.42618	8.49833	8.06087	8.96653	8.67701	8.62674	9.37067	8.68582	9.07405	9.21333	8.79474	8.54194	8.97248	8.80343	8.84481	8.87967	8.81835	8.63996	8.9641	8.362	8.17091	8.60337	7.85643	8.24459	8.07268	8.13209	9.12347	9.03551	9.20814	8.91899	8.88935	8.79383	8.23353	9.14137	8.81154	9.15487	9.24592	9.198	9.38963	8.91753	8.87106	9.07949	9.38221	8.40594	9.24803	9.41633	8.03734	8.07301	8.16551	9.23638	9.27182	9.35962	9.67363	8.95661	8.33348	8.21482	9.15172	9.66948	9.49685	9.29213	8.41038	8.34527	8.47239	8.34262	8.33164	8.31455	8.69057	8.17916	8.04715	8.2512	9.1694	9.21283	9.35936	9.23779	9.21938	9.02471	9.53268	8.83879	9.15835	9.12863	9.58747	9.60053	8.48239	7.49618	7.68677	9.4143	9.01299	8.84463	9.07192	9.42823	8.89008	9.36948	7.6683	8.29943	7.78948	9.21327	8.97183	9.25149	8.3203	9.23849	8.94096	9.26353	9.17037	9.07934	9.33592	8.12597	8.1838	7.7514	8.01264	8.17603	7.94808	8.01443	8.22973	8.20644	8.23074	9.43341	9.09422	9.09395	9.16869	9.14035	8.4199	9.15135	8.78606	8.84015	8.94866	9.91343	9.20444	10.0108	9.75856	9.95728	8.21188	10.1207	9.73632	9.94144	8.9164	8.54484	8.83469	8.99218	8.20175	8.89385	8.87587	8.4435	8.26682	8.35417	8.1905	9.46524	8.99497	8.81554	8.29249	8.78353	8.57757	8.78172	8.41998	8.95146	8.32637	8.59277	8.17413	8.54539	9.43504	8.17686	9.34346	8.76556	8.50644	8.3806	8.0463	8.22361	8.04157	8.49148	8.41542	8.40085	7.8287	8.57953	8.79169	8.56361	8.72088	8.59782	8.96747	8.70881	8.05128	8.44093	8.29488	8.20091	8.69424	9.09402	8.8222	8.97647	8.41012	8.35248	8.31565	8.15369	8.09873	8.06575	8.281	8.27357	8.15147	8.47908	8.16365	8.33096	8.42802	8.56342	8.58993	9.02469	8.23106	8.55386	8.68334	8.73583	8.95141	8.72949	8.37052	8.35528	8.36794	8.21039	8.67221	9.16413	8.46619	9.38323	8.4731	8.32192	8.17358	8.27151	8.37524	8.35264	9.50822	9.45145	8.68043	8.42234	8.72239	8.27654	9.17507	8.86546	8.4427	8.28618	8.41004	8.69892	9.24462	9.22478	8.25325	8.42989	8.58471	8.22042	8.98058	8.71714	8.50885	8.65801	8.53232	8.41388	8.65376	8.4418	8.62274	8.63081	8.99383	8.81991	8.57032	8.6153	8.62503	8.35859	8.96012	8.62567	8.60324	8.22178	8.58149	8.46667	9.28112	9.37358	8.78487	8.66506	8.73749	8.43632	8.50938	8.50176	8.92274	8.55667	8.26687	8.39419	8.73703	8.57754	8.7967	8.50143	8.92108	9.04826	8.3383	8.21985	8.33956	8.42723	8.57044	8.55292	8.89146	8.65593	8.63216	8.63827	8.72233	8.59588	8.37389	8.42405	8.43586	8.78123	8.40495	8.27775	8.47225	8.31528	8.75621	8.8298	8.91061	8.65826	8.75351	8.88906	8.59648	8.65864	8.58723	8.77727	8.56805	8.50691	8.84988	9.21494	8.47146	8.47707	9.58934	8.98148	9.61131	9.27478	9.36148	8.57626	9.03844	8.98547	8.75729	8.76708	8.47801	8.73653	8.14197	8.27203	8.5279	8.59249	8.93959	8.78514	8.84357	8.56244	8.75058	8.85531	8.47136	8.52766	8.76748	8.40715	8.91088	8.94923	8.78743	8.56435	8.86145	8.51392	9.21645	9.13625	8.89574	8.84561	8.84068	8.83198	8.57684	8.15542	8.25622	8.91041	8.60171	8.73646	9.31006	9.03187	9.26723	8.31921	8.12509	8.08201	9.393	8.79399	8.93392	9.51415	8.99366	9.3524	9.57214	9.13755	9.1711	8.82511	8.65858	8.83034	8.96967	8.80306	9.21646	8.19497	8.38739	8.14814	8.03709	8.0356	8.42764	9.12675	9.17501	9.24224	9.28026	8.75453	9.22651	9.6559	9.07236	8.88263	9.83843	9.32874	9.38581	8.74289	9.2069	8.81373	9.60041	9.29589	9.31719	7.94922	8.71061	8.66535	9.20992	9.16719	9.29438	8.92343	9.08132	9.29125	9.70948	9.26607	8.83959	8.23475	8.34343	8.27134	8.36192	8.30603	8.50604	8.43761	8.42615	8.6292	9.602	9.15452	9.04989	9.47166	8.96211	9.31713	9.30218	9.05961	9.57224	9.52137	9.37102	9.58127	8.07037	7.88948	7.86033	9.50551	9.23109	9.19738	9.48595	9.06306	9.17304	7.99292	8.10503	8.06836	8.9502	8.82928	8.86484	8.98473	8.80289	8.76332	8.92831	8.9756	8.82836	8.33013	7.73174	8.19005	8.16846	7.83245	7.85829	8.37089	7.84798	8.45614	9.06403	9.05353	9.11289	8.96498	8.98558	8.94597	8.77082	8.80574	8.73503	9.75342	9.44037	9.48979	9.94578	9.85072	9.94556	10.0319	9.85602	9.97307	8.17454	9.05098	8.09157	8.2658	8.06631	7.97927	8.25222	7.99597	8.84047	8.76475	8.0493	7.89886	8.17186	8.07595	8.04161	8.15211	8.4683	8.60938	8.03863	8.19474	8.79058	8.80808	8.18788	7.92149	8.35549	8.06595	8.53731	8.52447	8.67048	8.50431	8.30911	8.35856	8.08181	8.06023	8.00739	8.03734	8.81801	8.72917	8.31114	8.16116	8.10627	8.00836	8.27167	8.47258	8.39151	8.31978	8.22485	8.16438	8.89777	8.94197	8.82673	8.71261	8.29918	8.02377	8.11543	8.04663	8.36184	8.43004	8.59405	8.55906	8.78167	8.52496	8.93505	8.61344	8.42726	8.27981	8.00453	7.72309	7.98776	8.23203	8.66358	8.8939	8.67035	8.73176	8.4675	8.64546	8.37069	8.35413	8.14399	8.25341	8.28351	8.26849	8.38854	8.42897	8.30562	8.24394	8.65782	8.57933	8.66255	8.44849	8.93121	8.88319	8.71164	8.99775	8.3071	8.39639	8.44096	8.16264	8.5968	8.42334	8.29678	8.3512	8.64774	8.72957	9.18135	9.45164	9.04258	8.9525	8.972	8.91825	8.72115	8.69775	8.51283	8.4961	8.146	8.14251	8.15585	8.41999	8.97882	8.68766	8.56152	8.83223	8.76154	8.63696	8.62727	8.59006	8.20031	8.1449	8.42114	8.52757	8.8869	8.66966	8.91314	8.64097	8.89032	8.6411	8.77239	8.81877	8.75817	8.75572	8.27381	8.03871	8.31715	8.66602	8.66474	8.40347	8.85965	9.13621	8.75399	8.63946	8.4115	8.60936	8.84678	8.99238	8.83337	9.33783	9.26692	9.12024	9.25215	9.35132	9.09058	8.78001	8.71042	8.81524	8.64287	8.86217	8.67003	8.24907	7.84036	8.2327	8.26361	8.04693	8.25875	9.14473	9.38453	9.17417	9.152	8.85007	8.89393	9.3614	9.21348	9.35539	9.2377	8.94604	9.1183	8.83353	8.81783	8.69712	9.04702	9.21039	9.00468	8.6765	8.00935	8.85471	9.30441	9.39847	9.39543	9.09804	8.8787	9.19451	9.5372	9.15774	9.2088	7.8594	8.28505	8.14002	7.98467	7.99326	8.12039	8.06289	8.16713	8.13863	9.20307	9.31771	9.3903	8.88716	9.01392	9.07778	8.97669	9.15743	9.19938	9.12832	9.30234	9.21898	8.11919	7.99487	8.12659	9.2718	9.13224	9.31994	9.30773	9.16468	9.24012	7.83775	8.32061	8.21342	9.31033	9.07734	9.18384	9.1176	8.90094	9.14547	9.42216	8.79829	9.23089	8.15353	8.07462	8.25492	7.82652	8.29919	8.3263	8.04148	8.15957	8.05307	9.38246	9.46332	9.00061	8.81539	8.84973	8.85185	9.34404	8.57798	9.22712	9.29504	9.42297	9.38759	9.81056	9.75808	9.841	9.90845	9.62012	9.69615
GRMZM2G086994	10.0961	9.52324	9.53421	9.40301	9.56627	9.0556	9.16291	9.62388	9.81851	8.53606	8.31022	8.84711	9.17544	9.23136	8.48095	8.61468	9.68937	9.7593	10.0353	9.88374	8.7568	8.65474	9.13138	9.2888	9.26896	8.95124	8.75562	10.0877	9.98013	10.0194	8.43306	9.8518	9.36109	8.96257	9.10569	9.12339	10.0864	9.71908	9.15259	9.20665	9.90351	8.79444	9.61176	9.2426	9.30938	10.4207	10.0147	10.2648	10.0819	9.5994	10.0477	9.83961	9.89211	9.56854	9.13283	9.90972	9.40341	9.70188	9.81815	9.23058	10.1311	9.91793	10.1714	9.45843	9.94519	9.17379	9.26995	9.15702	9.87178	9.84381	9.59848	9.73894	9.65427	10.0157	9.60378	9.54843	9.60967	9.8432	8.57401	8.84962	8.94952	9.27543	9.51001	9.68792	9.66861	9.85904	9.75321	9.99921	9.8781	9.85305	9.93792	10.0811	9.87543	10.1771	10.3247	9.66412	10.2892	10.3503	9.57603	9.80911	9.66059	8.7162	8.76819	9.09237	10.4335	10.2047	9.13338	9.19423	10.0488	9.9232	10.2615	10.2294	9.85041	9.60043	9.66363	9.78606	9.44582	9.45519	8.50705	9.6918	9.64767	9.51462	8.99201	9.22118	9.15097	10.036	9.71943	9.87055	9.77605	8.65172	10.0124	10.1918	9.97574	10.12	9.70363	9.6702	9.83646	9.08353	9.28635	8.59783	9.15077	8.89879	9.15646	9.08976	9.75183	9.81829	9.85649	9.31719	9.55733	9.45737	9.74418	9.24408	9.54543	9.51225	9.23896	9.37556	9.11998	9.82342	9.75261	9.84544	9.83914	9.10988	9.61547	9.78999	9.86161	10.0121	9.89031	10.1495	9.76293	9.84104	9.88964	9.84331	10.5155	9.86847	9.48593	9.46787	9.79825	10.0371	9.98996	9.76138	9.77196	9.84148	10.2266	9.81954	9.95664	9.78006	10.3245	10.1825	9.4898	8.39747	9.45942	8.41717	8.33492	9.35377	9.6601	9.71258	9.78089	8.57949	8.54911	8.7946	8.41645	8.56822	9.4747	9.55832	10.0843	10.4168	9.32954	9.41107	9.02894	9.26669	8.31986	8.34147	8.30001	8.82125	8.84708	8.80496	9.10914	10.0695	10.1896	10.2149	9.83493	9.57329	9.69521	9.66602	8.83805	9.49562	8.97704	9.51238	8.2418	8.37351	9.10824	9.2415	9.82571	9.84999	8.66914	8.3698	8.47076	8.70168	9.29651	9.42846	8.80833	8.70833	10.0392	9.38322	10.0908	10.0125	9.94113	9.46646	9.04001	9.24475	9.1527	9.56058	9.4236	10.0437	9.54839	9.96231	8.76542	8.84575	8.7546	9.01831	9.34192	9.24129	10.1471	9.98608	10.2634	8.52835	8.80396	7.98016	8.26156	8.41452	9.28395	9.54176	9.36124	9.50514	8.22976	7.8586	8.88003	8.94255	9.84322	9.89119	9.64331	9.43646	9.06394	9.36583	8.77519	8.78007	8.19097	8.0905	9.14414	9.0363	10.1476	9.91013	10.1262	9.61004	9.00925	9.01152	8.21577	8.44912	9.18563	9.50037	9.47858	9.47311	8.14031	8.31444	8.4982	8.67836	9.68065	9.60717	9.77676	9.80218	8.7942	8.62367	8.63496	8.76038	7.99869	8.14479	8.71322	8.93865	8.77868	8.82294	9.78604	9.64742	9.93061	9.73044	9.21071	8.87498	8.81489	9.45085	8.7439	9.43486	8.18474	7.84423	9.10202	9.28226	9.44126	9.61275	8.78371	9.04639	8.50697	8.89029	9.24179	9.12613	8.50692	8.52823	9.42768	9.57311	9.73131	9.53982	8.99743	9.05339	8.78914	9.20153	9.20103	9.124	9.99715	9.98819	8.81823	8.82427	8.91708	8.86946	8.90397	8.8238	9.79208	9.68615	10.1752	9.83347	9.20899	9.56436	9.17687	9.93699	9.24558	9.78709	9.3821	9.72496	8.81512	8.93441	9.28509	9.17818	8.68696	8.09948	9.60256	9.7133	9.81221	9.63913	8.81688	9.10702	9.2737	9.54554	8.78847	9.0029	8.76385	8.61717	9.88343	9.84073	9.85747	9.59748	9.09741	8.26202	9.35487	9.57094	10.4525	10.3046	8.95749	8.93762	9.10147	9.27903	9.19623	9.57084	9.14711	9.70155	10.1242	10.0938	9.94755	9.54082	9.69493	9.18402	9.52336	9.51173	9.93303	9.72571	9.90869	10.007	9.57933	10.1133	9.81221	9.50968	9.82946	8.90058	9.04131	9.14382	9.66565	9.7245	10.0493	9.41132	9.5546	9.36231	9.44182	9.49635	9.34072	8.48106	8.75489	8.68962	9.99289	9.40452	9.44472	9.84726	9.50958	9.75035	9.95867	9.68171	9.88335	9.19935	9.49295	9.8403	10.0903	9.81063	10.2677	9.31002	9.51707	9.46863	8.6315	8.84248	8.77127	9.71269	9.7207	10.1401	10.157	9.72659	9.4368	9.12048	9.44067	9.3696	9.52704	9.49529	9.4154	9.328	9.51565	9.42376	8.78948	8.7543	8.65606	9.96312	9.56267	9.64729	9.96309	9.67984	9.80627	10.1315	9.8284	10.0737	9.15605	9.55882	9.43772	8.82308	8.96536	9.03284	8.70106	8.83808	8.97079	9.71701	9.43176	9.58981	9.10784	9.21213	9.38215	9.01401	9.10171	9.41162	9.07719	8.90061	9.04953	9.49913	9.32004	9.47576	9.46505	9.58877	9.49211	9.58188	9.37248	9.57518	9.45123	9.43447	9.32223	9.58382	9.44074	9.58892	9.34	9.13476	9.35093	9.68322	9.74653	9.59085	9.63484	9.63698	9.67178	9.77294	9.70066	9.89121	8.71988	8.53728	8.53756	8.45921	9.56857	9.64545	9.62237	9.57691	8.28709	8.29273	8.94228	8.70991	9.85792	9.74437	9.67488	9.79748	9.09552	8.69157	8.64344	8.89153	8.5391	8.30676	9.51255	9.33844	10.0216	10.1905	9.97894	10.0597	9.18051	9.3391	8.45073	8.41115	9.33397	9.44838	9.5307	9.89487	8.47632	8.47315	8.58245	8.3827	9.63275	9.7671	9.80628	9.93463	8.99355	9.19664	8.96816	9.1363	8.20296	8.39552	8.82673	8.85457	9.00336	8.92069	9.76619	9.93611	10.0743	10.0357	9.34499	9.16819	9.12432	9.71787	8.98468	9.42772	8.18119	8.636	9.16317	9.2496	9.56627	9.61676	8.3411	8.39072	8.62537	9.08272	9.26524	9.40969	8.48153	8.2983	9.40782	9.56164	9.75276	9.53413	9.32484	8.77157	8.95481	9.00326	9.52211	9.3892	10.0339	9.808	8.99415	8.85456	9.09588	9.19001	8.77067	8.46322	9.76406	9.76869	9.94246	9.77021	9.5752	9.1422	9.20986	9.64569	9.11481	9.16368	9.4953	9.50664	8.98509	9.15629	9.6745	9.43662	8.14601	8.45494	9.37002	9.40554	9.59627	9.6427	8.7891	9.28567	9.13696	9.34873	8.80853	9.0357	8.63011	8.58107	9.76558	9.78941	9.86691	9.76275	8.83069	8.74581	9.416	9.23192	9.98229	9.92332	8.77239	9.01984	9.20326	9.27791	8.89027	9.04071	8.9619	9.9879	9.85671	9.97183	9.98469	9.57335	10.0815	9.29346	9.20961	9.14833	9.76152	9.69594	9.99666	9.27105	9.25156	9.88885	9.78288	9.489	9.65013	8.90227	9.16247	9.05831	9.53545	9.58585	9.41247	9.65333	9.32192	9.19975	9.68912	9.49751	9.64357	8.55859	8.84925	8.85585	9.49724	9.28585	9.38112	9.49789	9.70428	9.5395	9.78011	9.74167	9.59048	9.67716	9.7985	9.90483	9.7177	10.2699	10.0108	9.34999	9.73589	9.36983	8.78331	8.65126	8.42737	9.85695	9.89962	9.90343	9.92802	9.95439	9.99313	9.30397	9.32731	9.59921	9.57432	9.47695	9.80043	9.48216	9.49584	9.45186	8.81036	8.98432	9.0304	9.77979	9.74016	10.028	9.62269	9.90215	9.89769	10.0226	10.1012	10.1171	9.63513	9.49784	9.501	8.96463	9.18379	8.86809	8.65609	8.87816	8.64885	9.44013	9.44686	9.4636	8.99709	9.25067	8.99143	8.74275	9.1193	8.94538	8.50111	8.70523	8.8221	9.69469	9.52322	9.57364	9.66777	9.35777	9.41796	9.64191	9.74794	9.39591	9.44289	9.36796	9.67503	9.76125	9.57538	9.62092	9.07966	9.2806	8.57439	9.69341	9.6606	9.59023	9.65405	9.56355	9.55327	9.6317	9.90788	9.82088
GRMZM2G087016	4.40535	6.18941	5.22868	4.51687	4.56958	4.47914	3.74659	4.42182	4.77974	4.33371	3.74659	4.5603	4.63745	4.47323	3.74659	4.65155	4.69188	4.87701	4.3702	5.09125	4.62758	4.53146	4.47704	4.43995	4.4342	4.62638	4.74123	4.92232	4.6103	4.67034	4.12653	5.0932	3.74659	4.52181	4.27229	4.58898	4.24169	4.39761	4.42097	3.74659	3.74659	3.74659	4.58908	4.08343	4.53547	3.74659	4.6194	4.51066	4.69496	4.8805	4.37062	4.313	5.47094	4.50221	5.7938	4.33193	5.16286	3.74659	4.56193	4.42313	4.64468	4.55902	4.79141	4.71783	5.10628	4.12195	3.74659	4.45752	4.28823	4.33072	4.34049	4.95809	4.96413	4.18976	5.39194	4.43481	5.05912	5.54622	4.2606	4.16045	4.24688	4.11746	4.18286	4.87295	6.1677	4.6989	4.80029	4.88506	4.23489	5.16751	4.43799	4.3642	3.74659	3.74659	4.7681	4.61562	4.43687	4.19966	5.54875	4.86636	5.62291	4.4764	4.5465	4.61519	4.18656	4.47039	4.36452	4.38777	4.56328	4.45802	4.38498	4.56992	4.41355	4.92062	4.67155	4.96254	5.72231	5.5428	4.50462	5.24728	5.0873	5.59807	4.25202	4.46961	4.84212	3.74659	4.69008	4.63734	3.74659	3.74659	4.83525	4.72201	5.26197	4.37907	5.19221	5.26461	5.26829	4.29955	4.44757	3.74659	4.13417	4.16064	4.15003	4.45131	6.2159	4.45285	5.06983	4.14055	4.29814	4.45873	3.74659	4.58704	4.14042	4.38696	4.56951	3.74659	4.15977	5.38469	4.88611	4.22351	5.81893	3.74659	5.51036	5.77179	5.6938	5.46192	5.60658	4.88353	4.40765	4.33269	4.23463	4.61539	3.74659	3.74659	3.74659	4.64142	5.44692	4.30412	4.40511	4.54843	4.38747	4.02765	4.65327	4.66936	4.76139	4.20241	3.74659	4.60457	5.38419	4.23642	4.71627	4.42859	3.74659	4.33598	4.04496	3.74659	4.78225	4.65337	3.74659	4.51424	3.74659	4.64211	4.33518	4.39154	5.00643	4.53934	5.59216	5.02463	4.54299	4.57681	4.38434	4.48367	3.74659	4.28641	4.37411	4.19019	3.74659	4.17471	4.70526	4.33765	5.0044	5.60948	4.85676	5.30598	3.74659	3.74659	4.17103	3.74659	4.58276	4.06992	4.72221	4.77582	5.0814	4.98947	4.77661	4.69291	4.29389	4.4653	4.40306	4.38454	3.74659	4.65512	4.58448	4.63523	5.14392	4.54015	5.17101	5.73558	5.03301	5.02962	5.08849	4.09133	4.65198	4.42554	5.06041	4.16524	4.343	4.30323	3.74659	4.26336	4.68847	4.17383	4.35501	4.89914	5.14062	3.74659	4.233	3.74659	4.29117	4.27795	4.3324	4.64664	5.11847	5.12353	4.08929	4.58126	4.0957	4.72323	4.13914	4.43423	4.58951	4.29454	5.59523	3.74659	4.17517	4.83489	4.25974	4.34549	4.58104	4.30314	3.74659	4.3011	4.68247	4.20391	5.42951	4.74365	4.30319	4.43968	4.30852	5.13582	4.61433	4.6408	4.32634	4.57362	4.30777	4.37952	4.5872	4.64854	4.61426	5.24438	5.22897	4.98278	4.7826	4.62908	4.89536	4.59776	4.53462	3.74659	3.74659	4.15133	4.19466	4.76216	5.01114	5.2223	5.30416	5.01579	4.23852	4.10014	3.74659	3.74659	3.74659	4.31949	4.76451	4.33204	4.78991	4.46968	4.57981	4.88274	4.56927	3.74659	3.74659	4.5532	4.51521	4.39932	4.41124	4.16422	4.78587	4.53645	5.60096	5.0077	4.84301	5.01921	4.369	3.74659	3.74659	3.74659	3.74659	4.43143	3.74659	3.74659	4.3507	4.67449	3.74659	4.76911	4.59611	4.53196	5.42645	4.7424	4.56492	3.74659	3.74659	4.33157	3.74659	3.74659	3.74659	4.37926	4.42597	4.70223	4.71241	3.74659	4.57031	5.07423	4.9042	4.88987	3.74659	4.17829	3.74659	4.26214	4.48092	4.61272	4.47811	4.49806	4.68561	4.65897	4.26317	4.72353	4.92575	4.46552	4.61671	3.74659	3.74659	3.74659	4.44437	3.74659	4.46129	4.03564	4.50894	4.4706	4.04137	4.63681	4.94478	4.83978	4.68455	4.45384	4.55013	4.84652	4.70976	4.43326	3.74659	4.33639	3.74659	3.74659	4.42262	4.38665	3.74659	3.74659	4.22576	3.74659	3.74659	4.75331	3.74659	3.74659	3.74659	5.10003	5.09447	4.40506	4.874	5.1696	4.92458	3.74659	4.0652	4.5852	4.09021	5.23075	4.3733	4.44178	5.57876	4.57998	4.49851	4.62404	3.74659	4.12234	3.74659	4.49391	4.21375	4.78456	3.74659	5.62272	5.38197	5.19367	4.10403	4.19395	4.39367	3.74659	5.09865	3.74659	3.74659	5.01569	3.74659	5.54295	5.36398	5.29092	5.33174	5.92556	5.30694	4.92586	5.49292	5.24298	4.27384	4.17816	3.74659	4.62797	4.47976	3.74659	4.42954	4.87226	4.25685	4.76215	4.85284	3.74659	5.32464	5.64432	5.84008	3.74659	3.74659	3.74659	3.74659	4.21315	4.44538	5.43811	5.52474	4.96384	4.43177	4.24903	3.74659	4.47145	4.21647	4.22847	4.26256	4.30527	4.61542	5.16852	4.8571	5.26511	5.51637	5.50139	5.37119	5.30326	6.31547	5.35674	3.74659	4.18754	4.81986	4.34501	4.06626	4.52689	4.92856	4.82789	5.19397	4.96457	3.74659	4.4853	4.43269	5.01456	4.48361	4.11922	4.29889	4.58125	3.74659	4.26964	4.14866	4.42307	4.48128	4.58518	4.84193	4.24262	4.84473	4.56973	4.65915	4.35987	5.00345	4.86632	4.61815	4.53558	6.21873	4.98737	4.4918	4.26801	4.30566	4.123	4.35785	4.31227	3.74659	4.53724	5.20602	4.95506	6.20997	5.62713	4.3057	4.45668	4.60846	4.85786	5.06123	4.49332	4.17166	4.82075	4.5594	4.59198	4.70029	4.57654	4.77542	5.28697	5.41217	5.6734	4.92187	4.67666	4.23547	4.56894	4.56938	4.42508	4.33318	4.72407	4.42527	4.69893	4.9266	4.66799	5.21791	5.44452	4.20439	4.51638	4.65075	4.12418	4.58118	4.54035	4.71309	4.74948	5.01169	5.01597	4.37192	3.74659	4.34495	4.58887	4.35258	4.45357	4.48551	4.25037	4.77094	5.0933	4.47633	5.19447	5.04357	5.35377	4.49403	4.57952	4.07331	3.74659	3.74659	4.47508	4.09918	4.34181	4.49792	4.72938	4.12364	4.36675	4.98921	4.55166	4.46694	4.9942	5.78161	5.69837	4.3524	5.10673	4.60065	5.47045	5.29388	5.47026	4.37814	3.74659	4.28908	4.72701	4.35909	4.86334	4.69502	5.31462	5.36389	5.43885	4.27207	4.34859	4.13503	4.93368	4.18486	4.24741	4.09285	4.44322	4.69192	4.72891	5.0344	5.34478	4.94799	4.83553	4.36212	4.32922	4.56007	4.32982	4.34972	4.08677	4.66401	4.31686	4.46866	4.15104	4.39922	4.40464	4.60787	4.52142	4.33351	4.61412	4.76479	4.83384	6.01614	5.34707	4.36816	4.10191	4.4663	5.08062	5.11642	5.22591	4.49942	4.68971	4.89842	4.21256	4.22363	3.74659	4.64068	4.08892	4.41926	6.32027	6.34889	5.96099	6.24378	6.41155	5.90855	4.43477	4.69512	4.86559	5.53775	4.76592	4.69448	4.40412	5.12697	4.16604	4.92483	4.4168	4.54891	4.11178	4.50016	3.74659	3.74659	4.78194	4.45314	6.50094	5.49422	6.30615	4.38153	4.72157	4.39378	4.21082	4.75167	4.41492	4.31287	4.55311	4.86388	5.89318	5.88354	5.68102	6.30059	6.27812	5.8626	6.59607	6.03411	6.31014	4.67082	4.48247	4.96159	4.4195	4.12503	4.43359	3.74659	4.55836	4.15554	4.30376	4.54935	4.70145	6.43029	5.54993	5.91106	4.7746	4.53235	4.29446	4.31129	4.07938	4.42111	6.40323	5.89604	5.97892	4.25339	3.74659	4.46541	3.74659	4.15524	4.23091	4.1173	4.41988	4.44271	5.78478	5.54292	5.39187	6.56626	5.87983	6.13008	6.65657	5.38193	6.44117	4.62975	4.91749	4.19797	4.58146	4.25423	3.74659	3.74659	5.3124	5.5621	4.71511	4.84675	5.12077	4.87284	4.23607	4.71775	4.65061	4.42067	4.8238
GRMZM2G087030	3.74659	3.74659	3.74659	3.74659	3.74659	3.74659	4.30653	3.74659	4.21648	4.89814	3.74659	4.5603	4.63745	4.60285	4.60066	3.74659	3.74659	3.74659	3.74659	3.74659	4.87288	4.42836	4.68317	4.51998	4.2812	4.46856	4.1289	3.74659	4.29768	3.74659	4.40096	4.18635	3.74659	4.29801	4.71713	4.82438	4.44342	4.0397	4.89478	4.79192	4.19953	4.71256	4.58908	4.83995	4.30784	3.74659	3.74659	4.19113	3.74659	4.41231	3.74659	4.313	3.74659	3.74659	3.74659	3.74659	4.23552	4.38633	3.74659	3.74659	4.15339	3.74659	3.74659	4.31431	3.74659	4.39315	3.74659	5.07437	4.74579	4.45962	4.16801	3.74659	3.74659	4.18976	4.24523	3.74659	3.74659	3.74659	4.37449	4.45863	4.60476	3.74659	3.74659	4.32039	3.74659	3.74659	3.74659	3.74659	3.74659	3.74659	3.74659	4.3642	4.25916	4.74696	3.74659	3.74659	4.14764	3.74659	4.24034	3.74659	3.74659	4.91862	4.92856	4.55244	4.61669	4.3396	4.18518	4.38777	4.159	3.74659	3.74659	3.74659	3.74659	3.74659	3.74659	3.74659	3.74659	4.25561	4.18757	3.74659	3.74659	3.74659	4.36407	4.16692	4.62024	3.74659	3.74659	3.74659	3.74659	4.18274	4.46875	3.74659	3.74659	3.74659	3.74659	3.74659	3.74659	4.61318	4.44757	4.28982	4.60321	4.56646	4.31532	5.00571	3.74659	3.74659	3.74659	4.61699	4.29814	4.65999	4.49385	4.91947	4.42459	4.92172	4.46162	4.68392	5.07431	3.74659	3.74659	3.74659	4.36726	4.40897	4.22864	4.22354	3.74659	3.74659	3.74659	4.45387	4.50775	4.56995	4.34292	4.83615	4.53469	4.6891	4.55609	4.11677	4.65512	3.74659	3.74659	3.74659	3.74659	4.23189	4.39289	3.74659	3.74659	4.20241	3.74659	3.74659	3.74659	4.09378	3.74659	3.74659	4.14984	4.33598	4.1678	3.74659	3.74659	4.77019	4.64573	4.62965	4.09845	4.4281	4.57341	4.12101	3.74659	4.14669	4.57681	3.74659	3.74659	4.33763	4.11678	4.38662	4.47354	4.40584	4.57198	3.74659	4.50502	3.74659	3.74659	3.74659	3.74659	4.27679	3.74659	3.74659	4.86662	4.45048	4.58661	4.33957	4.34193	4.30432	4.28802	4.57788	3.74659	4.15057	4.17451	4.42162	5.05042	4.66831	4.40306	4.48128	4.34927	4.10791	4.47471	3.74659	4.02069	3.74659	3.74659	4.36263	3.74659	4.14504	4.14679	4.43128	4.43572	4.22887	3.74659	4.16524	3.74659	4.46232	5.00153	4.87902	4.34855	4.6886	4.48907	4.13985	3.74659	4.09614	4.233	4.64823	4.29117	3.74659	4.748	4.1543	3.74659	3.74659	4.33743	4.49517	4.51985	4.72323	4.30005	3.74659	3.74659	3.74659	3.74659	4.28886	4.59465	4.4445	4.40679	4.34549	4.79373	5.16983	4.38697	3.74659	4.29317	3.74659	4.23788	3.74659	4.14138	4.54441	4.53641	3.74659	4.18534	3.74659	4.45431	4.19295	4.62583	4.47553	4.12676	4.09224	3.74659	3.74659	4.26002	4.22604	4.11975	3.74659	4.38727	4.40966	4.1025	4.43737	4.84952	4.64024	4.37777	4.47196	4.39386	4.38398	3.74659	3.74659	4.439	4.72994	4.59603	4.53489	4.21685	4.64386	4.31213	4.33204	4.22127	3.74659	4.38013	4.46219	4.56927	4.66222	4.92405	5.06735	4.13429	4.39932	3.74659	4.66797	4.2447	4.1452	3.74659	3.74659	4.47403	4.0647	4.88991	4.50636	4.13863	4.69357	4.52056	5.00008	4.3105	4.46873	4.3507	3.74659	4.32064	4.40128	3.74659	3.74659	4.08766	3.74659	4.08439	3.74659	3.74659	3.74659	3.74659	4.69463	4.95877	3.98735	4.14123	4.33839	3.74659	5.10759	4.06154	4.10072	3.74659	4.11664	4.94441	4.97267	4.63654	4.91164	4.48092	4.13857	4.07653	4.28093	4.13556	3.74659	3.74659	3.74659	3.74659	4.62271	3.74659	4.14851	4.31424	3.74659	4.97902	4.38493	4.96101	4.15469	4.44384	4.53809	4.04137	4.14974	3.74659	3.74659	3.74659	4.24917	3.74659	3.74659	3.74659	4.23441	3.74659	4.33639	4.31016	3.74659	4.22678	3.74659	3.74659	4.90188	4.22576	4.78784	4.83067	4.33558	4.42998	4.3683	5.04583	3.74659	3.74659	4.2142	3.74659	3.74659	3.74659	4.56746	4.29623	4.69382	3.74659	3.74659	3.74659	3.74659	3.74659	3.74659	3.74659	3.74659	3.74659	3.74659	3.74659	4.18125	3.74659	3.74659	3.74659	4.20603	3.74659	3.74659	4.25081	4.29341	4.53588	4.48997	3.74659	4.79954	4.59001	3.74659	4.54449	3.74659	4.11729	3.74659	3.74659	3.74659	3.74659	3.74659	4.17061	3.74659	4.95442	4.48868	4.2859	4.19239	3.74659	4.21678	3.74659	3.74659	3.74659	3.74659	3.74659	4.1046	3.74659	4.4388	3.74659	4.42832	4.49975	4.37641	4.30132	4.54788	4.09854	3.74659	3.74659	3.74659	5.12	4.60839	4.48608	4.55494	4.48475	4.63805	4.47249	4.96694	4.54166	3.74659	3.74659	3.74659	3.74659	3.74659	3.74659	3.74659	3.74659	4.36087	4.49162	4.6698	4.37564	4.50038	4.19776	4.52689	4.44151	4.34842	4.3054	3.74659	3.74659	3.74659	3.74659	3.74659	3.74659	3.74659	3.74659	4.12401	3.74659	3.74659	4.54318	4.30059	3.74659	4.34367	3.74659	3.74659	4.02735	4.16232	4.49573	4.35987	4.11995	3.74659	3.74659	4.14475	3.74659	4.98737	4.18	4.26801	4.30566	4.123	4.18042	4.14786	4.55434	4.53724	3.74659	4.18476	3.74659	3.74659	3.74659	4.3283	4.1366	3.74659	3.74659	3.74659	3.74659	3.74659	4.37946	4.09582	4.26294	4.33744	3.74659	4.14893	4.6933	4.22009	3.74659	4.45477	4.58555	4.19037	4.69255	4.61734	4.42241	4.57709	4.30241	4.26218	3.74659	4.07719	3.74659	3.74659	4.70414	4.43671	4.71101	4.27908	4.34079	4.04984	4.07411	3.74659	3.74659	3.74659	4.62428	4.86183	4.76891	5.06965	4.09816	4.73689	4.85986	4.45552	4.1154	3.74659	4.3445	3.74659	3.74659	4.58072	4.27803	4.27772	4.53863	4.47117	3.74659	5.05851	4.66613	4.5826	4.611	4.89118	4.39602	4.25423	4.21246	3.97255	3.74659	4.29205	3.74659	4.29582	3.74659	4.13676	3.74659	3.74659	3.74659	3.74659	4.06425	4.77375	4.06102	4.04737	4.35909	4.25593	3.74659	4.29212	3.74659	3.74659	4.5708	4.41846	4.51664	4.44462	4.36406	4.45139	4.58494	3.74659	4.37168	3.74659	3.74659	3.74659	3.74659	3.74659	4.45559	4.15996	4.94803	3.74659	4.55121	4.57055	4.59793	4.21321	4.62651	4.44266	4.39922	3.74659	3.74659	4.13748	3.74659	3.74659	3.74659	3.74659	3.74659	3.74659	3.74659	4.35897	3.74659	3.74659	4.39921	3.74659	3.74659	3.74659	3.74659	4.94964	4.6293	4.59003	4.57619	4.5051	4.59299	3.74659	3.74659	3.74659	3.74659	3.74659	4.2094	4.53879	4.26007	4.86559	4.31826	3.74659	3.74659	3.74659	3.74659	3.74659	3.74659	3.74659	3.74659	4.55477	4.22641	4.22355	4.72781	4.3084	4.32538	3.74659	3.74659	3.74659	4.52119	4.52959	4.30823	4.31394	3.74659	4.22126	3.74659	3.74659	3.74659	3.74659	3.74659	3.74659	3.74659	3.74659	3.74659	3.74659	4.78135	4.4908	4.31854	4.56717	4.33239	4.13743	3.74659	3.74659	4.18003	3.74659	3.74659	4.14178	3.74659	4.08957	4.59087	3.74659	3.74659	4.51985	4.24719	4.82374	3.74659	4.82734	5.09971	3.74659	3.74659	3.74659	4.90952	4.15388	4.83034	4.64733	4.24626	4.50714	4.48207	4.76326	4.52305	3.74659	3.74659	3.74659	3.74659	3.74659	3.74659	3.74659	3.74659	4.37514	4.69814	4.43477	4.74027	4.16837	4.25423	4.49849	4.39864	4.219	4.662	4.1862	3.74659	3.74659	3.74659	3.74659	3.74659	3.74659	4.27061	3.74659
GRMZM2G087032	9.82426	10.8936	10.8172	9.46567	9.57053	9.5535	9.77704	9.7017	9.62468	8.66464	8.19333	9.10696	9.05157	9.05004	8.67029	8.80541	8.8715	9.2519	9.34853	9.53954	8.79086	8.59135	9.09782	9.16909	9.08794	8.76159	8.66745	9.11862	8.93192	9.85169	8.59923	10.1504	11.6081	11.3701	9.06012	9.15751	9.67953	9.43019	8.96112	9.08801	8.75025	9.38968	9.01515	9.1763	8.9528	9.11739	9.43844	9.13821	10.0289	10.2382	10.215	8.98412	11.1067	10.5968	11.2913	9.7852	9.14228	9.33907	9.94817	9.64245	9.94236	9.81667	9.79273	9.21937	9.80216	8.94936	9.18442	9.13157	9.44221	9.65109	9.60918	9.64861	9.46015	10.0174	9.41125	9.68294	10.0195	9.43663	9.20364	9.1013	9.34108	9.54382	9.70653	9.65364	11.4101	9.99387	9.8279	9.94387	10.0379	9.7326	9.74357	9.574	9.51242	9.74282	10.0115	10.8885	9.83114	9.86151	9.68023	9.80089	9.49072	9.02903	9.29632	9.27036	10.2959	9.66954	8.84237	9.24641	9.87817	9.88559	9.97212	10.1574	9.66819	9.53191	9.5184	9.83215	10.0922	9.90738	8.44028	10.3447	10.2231	10.1355	9.36242	9.05362	9.66019	9.90045	9.92545	9.71783	9.75984	8.32412	10.2452	9.96832	10.0721	10.1018	9.67806	9.62032	9.78085	9.33176	9.35682	7.98505	9.20898	9.49209	9.23449	9.52689	9.53164	9.58849	9.47287	9.40558	9.62785	9.58201	9.34453	9.52904	9.41745	9.53988	9.29158	9.47014	9.33839	9.50845	9.32269	9.11046	9.71685	8.36462	9.8249	9.42384	10.2519	10.0705	9.98212	9.83288	9.92211	9.59295	9.66962	9.98147	9.9173	9.60443	9.06083	9.63363	9.38616	10.0315	10.0837	9.93604	9.94513	10.0437	9.23305	10.0943	9.96082	9.86719	10.1753	10.0441	10.6315	8.24209	10.1609	8.46168	8.62102	8.80311	9.04061	9.73332	9.58908	8.83106	8.34891	8.68965	8.01148	8.80832	9.17248	9.28724	9.44526	9.7619	11.9607	11.6064	8.69949	8.85424	8.6743	8.18578	8.67697	8.85425	8.9673	8.89694	8.93815	9.24703	9.31673	9.42146	9.57611	10.7657	8.71963	11.1386	8.81914	9.36142	8.99371	9.09647	8.52022	8.60214	8.73967	8.825	9.27757	9.19968	8.52732	8.41167	8.65718	8.96995	9.13651	9.18781	8.76559	8.63796	9.14632	10.4976	9.2159	9.39361	9.39108	11.6901	11.6054	9.17956	8.88711	9.44892	9.27155	9.60004	10.3769	9.46611	8.80101	8.92601	9.07354	9.29922	9.05395	9.0414	9.11243	8.99777	9.53224	8.26751	9.17484	8.23534	8.4493	8.29675	8.8544	8.94137	10.4631	10.6868	8.22609	8.16834	8.79528	8.85418	9.32305	9.38992	9.67486	10.1143	11.9179	11.1797	8.72313	8.44384	8.35147	8.13141	9.30027	8.81753	9.36858	9.51023	9.8722	9.91456	11.4197	11.6762	8.54411	8.59782	8.84399	8.97918	9.63889	9.91834	8.15152	8.0646	8.71518	8.59583	9.04965	9.14108	9.64994	9.6597	11.8746	11.658	8.59504	8.73953	8.37968	8.4292	8.90597	8.98109	8.87679	8.7138	9.14025	9.11177	9.48424	9.76508	11.24	11.2587	9.07533	9.30319	9.11202	9.36285	8.56287	8.35585	8.67007	8.893	9.54405	9.27858	8.41212	8.52146	9.04336	9.21719	9.41693	9.11497	8.73891	8.56778	8.95767	9.02333	9.54408	9.64208	11.7026	11.7335	8.92304	8.89277	9.46472	9.43327	9.66976	9.60122	8.80552	9.09021	8.99751	9.04631	8.86382	8.79139	8.98906	9.27581	9.72245	10.0021	11.2266	10.9562	9.84735	9.52587	9.67892	9.68685	9.5938	9.39412	9.00213	8.99186	9.40398	9.31596	8.58366	8.48536	8.98375	9.02429	9.53387	9.86616	9.0167	9.0171	9.25203	9.39522	8.98239	8.9544	8.71138	8.6034	9.06078	8.89237	10.2277	10.0776	11.8344	10.9388	9.34187	9.30635	9.61544	9.48575	9.12206	9.08454	8.95513	9.19365	8.83518	9.03232	8.79532	9.31367	9.30914	9.13132	10.1601	10.1005	10.0537	10.9395	10.2766	9.98966	10.0529	9.70226	9.43563	9.93985	9.4366	10.036	9.76985	9.27872	9.562	9.19842	9.21212	9.05015	9.54191	9.63697	9.62128	10.0231	9.75509	9.61882	10.1921	10.0614	9.818	8.97402	9.14011	9.12137	9.93768	9.60568	9.6711	10.0272	9.96285	9.89869	10.0495	9.79417	9.76616	9.06266	9.95551	9.46246	10.1255	10.0166	9.9347	9.72256	10.0831	10.0589	9.0812	9.24817	9.07309	9.63877	9.92782	9.8887	10.142	9.9928	9.44554	9.71493	9.85171	9.99623	10.0388	10.2414	9.92566	10.5722	10.4728	10.5643	9.20094	9.18485	8.98108	9.9291	9.62009	9.87213	10.0067	10.0511	10.4276	10.028	9.93241	10.2969	9.89942	9.94511	9.84964	9.19558	9.13589	9.19951	9.11787	9.21009	9.16499	9.94588	9.72346	9.82729	9.32126	9.32376	9.37629	9.18252	9.33149	9.31903	9.14734	9.22459	8.97472	9.62498	9.32004	9.60406	10.2008	9.38943	9.78885	10.4606	9.69145	10.2686	9.59817	9.52018	9.68394	9.48348	9.48539	9.57833	9.23554	9.25907	9.1869	9.80974	9.75062	9.63068	9.76007	9.70783	10.0021	9.84535	9.82784	9.83976	8.79042	8.18986	8.28393	8.19344	8.87617	9.05369	10.4908	10.8685	8.44345	8.15722	8.6245	8.61937	9.0176	9.16565	9.71877	9.84184	11.5698	11.5095	8.39897	8.3637	8.16044	8.12836	9.24371	9.12538	9.50216	9.42826	10.0693	9.99415	11.077	11.2588	8.54059	8.40645	8.81641	8.87603	9.5158	9.52407	8.15189	8.22077	8.70257	8.58061	8.81808	9.10948	9.30564	9.58579	11.5915	11.3331	8.95727	8.75587	8.22192	8.29897	9.05085	9.1234	8.90741	8.83944	9.07375	9.30804	9.61635	9.53869	10.8252	11.1005	9.09943	9.67154	9.15986	9.418	8.4718	8.53993	8.42262	8.84806	9.29775	9.23929	8.46498	8.743	8.91186	9.14233	9.35449	9.47116	8.5339	8.49323	8.67663	8.87759	9.26658	9.32522	11.6512	11.5273	8.79034	8.75841	9.471	9.29304	9.6377	9.48092	9.1018	9.03335	9.03911	9.13705	8.61295	8.76587	8.97437	9.14802	9.35731	9.70372	10.6904	11.002	9.46659	9.72194	9.5152	9.93739	9.3713	9.58161	9.10984	9.18786	9.48769	9.46799	8.22724	8.35776	8.70739	9.03796	9.2304	9.51155	9.11865	9.26496	9.29377	9.24736	9.0367	9.14389	8.42335	8.39159	9.04486	9.06741	9.89662	9.83365	11.5519	11.5416	9.30152	9.40016	9.7058	9.58189	8.87552	9.19441	9.07176	9.27956	8.77334	8.81422	8.79029	9.27483	9.41875	9.04482	9.90388	10.1138	9.9706	11.2451	10.8909	11.3563	9.80299	9.78563	9.70099	10.1904	9.96558	9.85156	9.91448	9.8265	9.87644	8.94841	9.11506	9.12694	9.43757	9.46236	9.26413	9.67079	9.87449	9.36046	10.2824	9.97474	9.93811	9.18646	9.20707	9.36338	9.77381	9.79389	9.80202	9.82117	10.1087	9.98733	9.81589	9.78211	9.73453	9.36529	9.54858	9.58003	9.66706	9.83778	9.67813	10.197	9.89873	9.96094	9.31043	9.40341	9.36719	9.75295	9.74625	9.84827	9.96377	9.78164	10.0192	9.15615	9.45867	8.97154	9.55266	9.69643	9.65267	10.2039	10.2604	9.70644	9.36622	9.42837	9.42015	9.61446	9.5494	9.86952	9.88176	9.97152	10.028	9.70458	9.95804	9.75159	9.6222	9.57206	9.41645	9.23065	9.38221	9.44691	9.16051	9.21608	9.27186	9.44542	9.59565	9.68707	9.29695	9.47909	9.38694	9.33551	9.38223	9.33997	9.12554	9.28752	9.12778	9.68402	9.24778	9.34761	9.59972	8.98782	9.60127	10.3099	9.7154	10.0491	9.79867	9.79574	9.69208	9.53045	9.64815	9.44832	9.56472	9.34487	9.45487	9.67579	9.59078	9.82361	9.91011	9.69022	9.94057	9.97085	9.70822	9.72465
GRMZM2G087040	3.74659	3.74659	3.74659	4.19481	3.74659	3.74659	3.74659	4.05076	3.74659	3.74659	3.74659	3.74659	4.08788	4.31179	3.74659	3.74659	3.74659	3.74659	3.74659	3.74659	3.74659	3.74659	3.74659	3.74659	3.74659	3.74659	3.74659	3.74659	3.74659	3.74659	3.74659	3.74659	3.74659	3.74659	3.74659	3.74659	3.74659	3.74659	3.74659	3.74659	3.74659	3.74659	3.74659	3.74659	3.74659	3.74659	3.74659	3.74659	3.74659	3.74659	3.74659	3.74659	3.74659	3.74659	3.74659	4.1619	3.74659	3.74659	3.74659	3.74659	3.74659	4.32481	3.74659	4.14931	3.74659	3.74659	4.1735	3.74659	3.74659	3.74659	3.74659	3.74659	3.74659	3.74659	3.74659	3.74659	3.74659	3.74659	3.74659	3.74659	3.74659	4.26966	4.36126	4.55289	3.74659	3.74659	3.74659	3.74659	3.74659	3.74659	3.74659	3.74659	3.74659	3.74659	4.17085	3.74659	4.14764	4.19966	3.74659	3.74659	3.74659	3.74659	3.74659	3.74659	3.74659	3.74659	3.74659	3.74659	3.74659	4.25217	3.74659	3.74659	3.74659	3.74659	3.74659	3.74659	3.74659	3.74659	3.74659	3.74659	3.74659	3.74659	3.74659	3.74659	3.74659	4.23347	4.22459	4.98777	4.6504	3.74659	3.74659	3.74659	3.74659	4.47502	3.74659	3.74659	3.74659	3.74659	3.74659	3.74659	3.74659	3.74659	3.74659	3.74659	3.74659	3.74659	3.74659	3.74659	3.74659	3.74659	3.74659	3.74659	3.74659	3.74659	3.74659	3.74659	3.74659	3.74659	3.74659	3.74659	3.74659	3.74659	3.74659	3.74659	3.74659	3.74659	3.74659	3.74659	3.74659	3.74659	4.09251	3.74659	3.74659	3.74659	4.21801	3.74659	3.74659	3.74659	3.74659	3.74659	3.74659	3.74659	3.74659	3.74659	3.74659	3.74659	3.74659	3.74659	3.74659	3.74659	3.74659	3.74659	3.74659	3.74659	3.74659	3.74659	3.74659	3.74659	3.74659	3.74659	3.74659	3.74659	3.74659	3.74659	3.74659	3.74659	3.74659	3.74659	3.74659	3.74659	3.74659	3.74659	3.74659	3.74659	4.0622	3.74659	3.74659	3.74659	3.74659	3.74659	3.74659	3.74659	3.74659	3.74659	3.74659	3.74659	3.74659	3.74659	3.74659	3.74659	3.74659	3.74659	3.74659	3.74659	3.74659	3.74659	3.74659	3.74659	3.74659	3.74659	3.74659	3.74659	3.74659	3.74659	3.74659	3.74659	3.74659	3.74659	3.74659	3.74659	3.74659	3.74659	3.74659	3.74659	3.74659	3.74659	4.09255	4.06929	4.01053	3.74659	3.74659	3.74659	3.74659	3.74659	3.74659	3.74659	3.74659	3.74659	3.74659	3.74659	3.74659	3.74659	3.74659	3.74659	3.74659	3.74659	3.74659	3.74659	3.74659	3.74659	3.74659	3.74659	3.74659	3.74659	3.74659	3.74659	3.74659	3.74659	3.74659	3.74659	3.74659	3.74659	3.74659	3.74659	3.74659	3.74659	3.74659	3.74659	3.74659	3.74659	3.74659	3.74659	3.74659	3.74659	3.74659	3.74659	3.74659	3.74659	3.74659	3.74659	3.74659	3.74659	3.74659	3.74659	3.74659	3.74659	3.74659	3.74659	3.74659	3.74659	3.74659	3.74659	3.74659	4.06722	3.74659	3.74659	3.74659	3.74659	4.09754	3.74659	3.74659	3.74659	3.74659	3.74659	3.74659	3.74659	3.74659	3.74659	3.74659	4.24183	4.18686	3.74659	3.74659	3.74659	3.74659	3.74659	3.74659	3.74659	3.74659	3.74659	3.74659	3.74659	3.74659	3.74659	3.74659	3.74659	4.23958	4.09141	3.74659	3.74659	3.74659	3.74659	3.74659	3.74659	3.74659	3.74659	3.74659	3.74659	3.74659	3.74659	3.74659	4.16164	3.74659	4.81633	3.74659	3.74659	3.74659	3.74659	3.74659	3.74659	3.74659	3.74659	3.74659	3.74659	3.74659	4.05241	3.74659	3.74659	3.92144	3.74659	3.74659	3.74659	3.74659	3.74659	3.74659	3.74659	3.74659	3.74659	3.74659	4.03124	4.14926	3.74659	4.09802	3.74659	3.74659	4.03564	3.74659	3.74659	3.74659	3.74659	3.74659	3.74659	3.74659	3.74659	3.74659	3.74659	4.43386	3.74659	4.29578	4.33639	3.74659	3.74659	4.57089	3.74659	3.74659	4.57411	3.74659	3.74659	3.74659	3.74659	4.33979	3.74659	3.74659	3.74659	3.74659	3.74659	3.74659	3.74659	3.74659	3.74659	3.74659	3.74659	4.09021	5.54999	3.74659	3.74659	3.74659	3.74659	4.18396	3.74659	3.74659	3.74659	3.74659	4.18125	3.74659	3.74659	3.74659	3.74659	3.74659	3.74659	3.74659	3.74659	3.74659	3.74659	4.67574	3.74659	3.74659	3.74659	4.14933	3.74659	3.74659	3.74659	3.74659	3.74659	3.74659	3.74659	3.74659	3.74659	3.74659	3.74659	3.74659	4.19239	4.1729	5.41853	3.74659	3.74659	3.74659	4.20822	5.66199	4.36356	3.74659	3.74659	3.74659	3.74659	3.74659	3.74659	3.74659	3.74659	3.74659	3.74659	3.74659	3.74659	3.74659	3.74659	3.74659	3.74659	3.74659	3.74659	3.74659	3.74659	3.74659	3.74659	3.74659	3.74659	3.74659	3.74659	3.74659	3.74659	3.74659	3.74659	4.12219	3.74659	3.74659	4.12668	3.74659	4.09894	3.74659	4.09573	3.99774	5.14651	4.78886	5.22115	3.74659	3.74659	3.74659	3.74659	4.89483	4.39665	3.74659	3.74659	3.74659	3.74659	3.74659	3.74659	3.74659	3.74659	3.74659	3.74659	3.74659	3.74659	3.74659	3.74659	3.74659	3.74659	3.74659	3.74659	3.74659	3.74659	3.74659	3.74659	3.74659	3.74659	3.74659	3.74659	4.20371	3.74659	3.74659	3.74659	3.74659	3.74659	3.74659	3.74659	3.74659	3.74659	3.74659	3.74659	3.74659	3.74659	3.74659	3.74659	3.74659	3.74659	3.74659	3.74659	3.74659	3.74659	3.74659	3.74659	3.74659	3.74659	3.74659	3.74659	3.74659	3.74659	3.74659	3.74659	4.88954	3.74659	3.74659	4.23688	3.74659	3.74659	3.74659	3.74659	3.74659	3.74659	3.74659	3.74659	3.74659	4.10716	3.74659	3.74659	3.74659	3.74659	3.74659	3.74659	3.74659	3.74659	3.74659	3.74659	3.74659	3.74659	3.74659	3.74659	3.74659	3.74659	3.74659	3.74659	3.74659	4.09186	3.74659	3.74659	3.74659	3.74659	3.74659	3.74659	3.74659	3.74659	3.74659	3.74659	3.74659	3.74659	3.74659	3.74659	4.86562	4.11122	3.74659	3.74659	3.74659	3.74659	3.74659	3.74659	3.74659	3.74659	3.74659	3.74659	3.74659	3.74659	3.74659	3.74659	3.74659	3.74659	3.74659	3.74659	3.74659	3.74659	3.74659	3.74659	3.74659	3.74659	3.74659	3.74659	3.74659	3.74659	3.74659	3.74659	3.74659	3.74659	3.74659	3.74659	3.74659	3.74659	3.74659	3.74659	3.74659	3.74659	3.74659	3.74659	3.74659	3.74659	3.74659	3.74659	3.74659	3.74659	3.74659	3.74659	4.2819	3.74659	4.16327	3.74659	3.74659	4.095	3.74659	3.74659	3.74659	3.74659	3.74659	3.74659	3.74659	3.74659	3.74659	3.74659	3.74659	3.74659	4.31826	4.13871	4.48598	3.74659	3.74659	3.74659	5.72448	4.56386	4.44361	3.74659	4.08665	3.74659	3.74659	3.74659	4.45314	3.74659	3.74659	3.74659	3.74659	3.74659	3.74659	3.74659	3.74659	3.74659	4.47461	5.3476	4.75069	3.74659	3.74659	3.74659	3.74659	3.74659	3.74659	3.74659	3.74659	3.74659	3.74659	3.74659	4.04099	4.68998	4.49715	3.74659	3.74659	3.74659	3.74659	4.90455	5.53658	4.23051	3.74659	3.74659	3.74659	3.74659	3.74659	3.74659	3.74659	3.74659	3.74659	3.74659	3.74659	3.74659	3.74659	4.15388	3.74659	3.74659	3.74659	3.74659	3.74659	3.74659	3.74659	3.74659	3.74659	3.74659	3.74659	3.74659	3.74659	3.74659	3.74659	3.74659	4.26174	3.74659	4.0079	4.47207	4.4609	3.74659	3.74659	3.74659	3.74659	5.31887	4.84675	5.59587	3.74659	4.23607	3.74659	3.74659	4.6916	4.70131
GRMZM2G087041	9.67391	11.9766	12.0806	6.5972	7.49726	7.33858	7.68754	7.49953	7.71333	8.83824	7.16168	8.57322	8.38137	8.39454	8.51959	8.15888	9.41168	9.06006	9.6037	9.09554	8.86202	8.80691	8.39075	8.62708	8.37257	8.61442	8.25715	9.34246	9.36845	9.44326	8.73872	9.62483	12.5874	12.7074	9.28317	9.30087	8.55449	8.73907	8.38774	7.89675	9.66828	7.1361	8.88098	8.52991	8.4526	9.33811	9.43316	9.01817	9.63877	9.96547	9.70599	9.3879	12.1673	11.9484	12.1494	7.41169	7.74375	8.67494	7.38061	7.48508	7.79856	8.16113	9.67825	7.94333	7.90662	9.1829	8.55319	8.74437	8.74937	7.30775	7.68591	10.6185	10.999	10.1659	10.8178	11.0026	11.3206	10.9049	5.02206	5.37157	5.64829	7.37325	7.50537	7.34298	12.3731	7.59	8.35137	7.81493	8.12539	7.98317	7.68741	8.49601	8.60504	8.02175	7.95578	12.0181	7.93867	7.47568	10.8931	11.2702	11.4345	5.36401	5.29204	5.74329	8.01619	8.40071	9.67811	10.7214	7.94183	8.22575	7.77941	7.85285	10.6058	10.8175	10.6604	11.1939	11.3433	11.0774	8.61344	11.4379	11.4611	11.5432	5.91847	5.97725	5.75362	7.56594	7.65409	7.50084	7.27815	6.01926	7.95529	7.97945	7.94408	7.53062	11.0379	10.7781	11.0891	5.87551	6.8277	6.60294	6.60154	5.3281	6.37118	5.98179	10.8134	10.6835	11.0872	6.28377	7.00798	6.98483	9.36617	7.15705	6.94262	6.71572	5.61369	6.82369	6.32229	10.3735	10.897	10.4713	10.811	8.36041	10.9365	10.7997	11.0856	10.8267	11.4348	7.46043	7.27365	7.15349	7.29936	7.27718	9.02781	6.94625	6.78827	6.97524	6.67384	7.46791	7.73048	7.65417	7.85328	7.77616	9.04874	7.96734	7.79124	7.90023	8.19239	8.80769	11.3062	6.80661	10.6803	8.58464	8.43527	9.93548	9.77843	10.5627	10.0436	7.81801	8.48904	8.96541	9.14811	8.68526	9.41848	9.44051	9.53283	10.3169	12.8549	12.6033	9.06104	9.30369	7.10336	9.06322	6.98141	8.31777	8.54935	8.24703	8.3197	8.69138	8.78407	9.33475	9.13216	11.5117	10.5988	12.2332	9.1888	9.09512	9.01998	8.14276	7.97824	8.05809	9.55616	9.2596	10.1816	9.55104	8.42102	8.05704	8.84386	8.89973	8.50313	8.03722	8.29938	8.23919	9.29013	11.8021	9.31833	9.45805	9.3309	12.732	12.7301	8.8814	8.7785	8.87902	9.01491	8.23385	11.597	8.39684	8.38798	8.89975	7.9075	7.88342	8.59085	8.66481	9.07725	8.95462	9.51292	7.36036	10.6918	8.5637	9.33297	9.19788	10.8141	10.7263	11.7675	11.6374	7.31875	7.36049	8.85315	8.75088	9.15854	9.54405	9.64331	9.58379	12.6171	12.3206	10.0004	8.99017	7.3233	7.15899	9.13942	8.39559	8.34297	8.56869	9.06446	9.28456	12.3428	12.2893	8.6821	8.10126	9.97326	9.31488	10.9519	10.0991	8.17918	8.41382	8.51454	8.67527	9.54235	9.21628	10.0816	9.81588	13.0262	12.9219	9.56447	9.00713	7.87144	6.82976	8.19917	8.03009	8.65876	8.53901	9.22769	9.15628	9.76961	9.66922	12.3127	12.9202	8.70467	8.39488	8.65804	8.18793	7.89674	8.57481	9.54704	8.98313	10.0262	9.41586	8.45877	8.53465	8.54648	8.55219	7.77327	8.29826	8.44762	8.49131	9.33568	9.28682	9.74088	9.59089	13.0206	13.1177	8.86666	8.75501	8.78557	8.92057	8.41981	8.53029	8.13855	8.15527	7.30321	7.78724	8.5917	8.24568	8.99313	8.87879	9.52079	9.4092	12.5209	12.3891	7.16121	7.63487	7.52568	7.5466	7.96866	7.91085	8.5194	8.339	8.23434	7.20736	8.2368	8.26858	9.01813	8.96447	9.44039	9.37728	8.34106	8.26861	8.06259	7.43514	7.28336	7.33378	8.19359	8.01656	9.06343	9.45055	9.87094	10.103	12.6634	12.6629	8.69316	8.5304	8.20269	8.06915	8.23646	8.08224	7.1539	7.44697	8.66366	8.62596	8.51357	8.99941	8.87668	8.70324	9.93749	9.98929	9.4055	12.1051	11.752	11.706	7.9576	7.83615	7.94254	7.45386	7.78879	7.53659	8.68521	7.89645	7.29651	8.41046	8.51265	8.3136	7.85588	7.73695	8.50346	11.2365	11.3718	11.2294	11.5872	11.4766	11.2835	5.27724	6.01837	6.00026	7.6355	7.6004	7.55448	7.9481	7.85228	7.6753	7.80543	7.47909	7.78714	8.62724	7.29051	8.50761	7.86643	8.09162	7.8395	11.5595	11.2	11.0461	5.73547	6.03863	5.84146	7.62996	7.652	8.21108	8.02767	7.75814	6.9335	11.2815	11.2652	11.2222	11.1532	11.416	11.3433	11.6903	11.7927	11.4317	5.81441	6.1603	5.75121	7.95607	7.57885	7.29082	7.99412	7.88956	8.12412	8.06258	7.79719	7.50155	11.4211	11.3661	11.133	6.21515	6.78586	7.06385	5.58074	5.8693	6.30668	11.4781	10.9065	11.1052	6.92803	7.38544	7.04234	6.68583	7.0656	6.98519	6.2583	6.5421	6.22111	10.7402	10.9313	10.8492	11.1782	11.1453	11.1781	11.4956	11.3884	11.6226	7.24722	7.46629	7.18716	7.28491	7.51325	7.40094	6.47762	6.66819	6.42497	7.4045	7.94486	7.71646	7.99463	8.48356	7.873	7.83136	8.22427	8.04727	10.6932	6.60339	9.34632	9.56221	10.8151	10.9773	11.862	11.8748	7.7358	7.65936	9.175	8.99645	10.258	10.1728	11.3022	10.9718	12.4825	12.3382	9.62473	9.27695	6.78472	6.92899	9.04916	8.68303	9.05768	9.09077	9.82098	9.87266	11.8939	11.8809	8.91502	8.77067	10.4908	10.0465	11.0923	10.4954	7.47431	7.86689	8.16017	8.63905	9.55986	9.34897	10.0065	9.82356	12.7821	12.6265	9.30314	9.01724	6.76072	7.23326	8.07219	8.2785	8.45861	8.11246	9.15261	8.63996	9.36027	8.76225	11.7884	12.0522	8.61847	8.57325	8.43843	7.69505	8.16964	8.14038	9.92516	8.98047	10.1959	9.54942	8.47195	8.60601	8.66481	8.51794	8.03161	7.90094	8.21602	8.47991	9.56228	9.58545	9.84188	9.61477	12.8582	13.1077	9.31562	9.23248	8.74418	9.33807	8.65815	8.60194	8.18642	8.40584	8.01953	7.95797	8.5924	8.17496	9.3643	8.6927	9.92431	9.44191	12.088	12.3168	7.22237	7.61337	7.86638	7.57867	7.59137	7.88518	8.6631	8.53806	8.11438	7.93729	8.75101	8.45841	9.82224	9.0826	9.87276	9.3737	8.66967	8.30993	7.70768	8.2738	7.26913	7.48722	8.67473	8.10792	9.8238	8.89882	10.0382	9.7072	12.9707	12.807	9.05903	8.58364	8.72446	7.9221	8.05584	7.77287	7.47074	7.33092	8.84786	8.92877	8.50944	9.35426	9.4748	9.13668	9.65451	10.1306	9.47292	12.3315	12.2962	12.6916	7.52367	7.87499	8.04924	7.58066	7.51766	7.75644	7.85022	7.61276	7.40066	8.41789	8.48717	8.43341	7.70894	7.46706	7.66567	10.8567	11.2308	10.7081	11.2566	11.533	11.3779	5.51508	5.64001	5.67365	7.01133	7.78519	7.12585	7.30023	7.86087	7.59047	7.30532	7.80026	7.49385	8.84172	8.48787	8.29226	8.66342	8.14389	7.43963	11.2888	11.3264	11.13	6.08285	5.58436	5.533	8.33753	7.9135	8.15109	7.72126	7.70708	7.96285	10.9476	10.9627	11.0202	11.1593	11.4347	11.2397	11.8852	11.7218	11.5919	5.759	6.06562	6.20482	8.02824	7.83643	8.2546	7.8904	7.95279	8.32429	7.95464	8.04964	8.07729	10.7659	11.0175	10.8175	6.18074	7.18579	6.47273	5.55343	6.74072	5.86062	10.8382	10.7735	10.9837	6.8537	7.39166	6.99417	6.38301	7.12299	6.8502	6.12329	6.86533	6.20535	10.606	10.3146	10.3215	10.6639	10.8784	10.7408	11.3084	11.2989	11.3129	7.41122	7.32498	7.49146	7.70421	7.63584	7.61456	6.94242	6.98119	6.62337	7.85045	7.86215	7.94394	8.56358	8.48002	8.2067	8.05394	8.20358	7.99035
GRMZM2G087059	6.21436	6.45609	6.80968	5.49342	6.52681	4.63915	6.41158	5.20711	6.72228	4.33371	4.12894	5.64929	4.98792	6.21927	4.24445	5.08841	4.77858	6.07751	4.81084	6.02419	4.46956	4.42836	5.10909	4.51998	5.66193	5.1497	4.66995	5.66106	5.58081	6.10077	3.74659	5.70896	6.4442	7.21623	5.59536	6.32752	5.71954	6.92539	5.3325	5.98307	3.74659	6.10517	4.98955	6.06134	5.979	4.78401	6.2799	6.41114	5.6836	6.26428	6.10573	5.32817	6.92414	7.22842	7.56092	5.08073	7.92156	7.87035	4.79034	6.40678	7.1676	5.62707	5.12605	7.77265	7.27677	5.19118	6.16371	5.32514	4.59574	6.60726	5.83652	5.96406	5.54365	5.89639	5.32825	6.24473	5.65735	5.97691	5.06715	5.45515	5.96035	5.98281	6.80493	7.07934	6.91229	5.14567	6.70933	6.98458	6.08001	7.06238	7.56448	5.70353	6.64947	7.51592	5.81732	6.72036	7.66097	8.39792	5.99338	5.70879	6.08037	4.84649	4.98889	5.24198	4.71587	7.4821	4.36452	4.83996	7.44124	5.87654	8.00687	7.45561	5.19028	6.01691	6.10339	5.35721	5.81763	6.05177	3.74659	6.29549	5.89201	6.8185	5.20745	5.6679	5.21836	5.80837	6.96621	6.97453	8.38993	4.60931	6.79538	5.85084	7.44397	7.26795	6.12996	6.09101	6.52652	4.29955	4.72863	4.28982	4.88321	4.33017	5.52946	4.80959	6.73455	5.86309	5.94859	4.9011	5.36996	5.23392	4.60635	4.47695	5.56016	5.06938	5.08167	6.07031	4.88916	5.59339	6.09382	5.72939	5.71208	5.48896	6.63145	5.44034	6.3775	6.35649	5.63193	5.52244	5.83671	6.91655	6.07899	5.74369	4.93184	7.39424	7.16427	7.37639	8.69247	6.06112	6.03006	5.58773	7.26023	8.39459	5.71809	5.76895	7.13249	8.08074	3.74659	5.9197	5.73284	4.23642	5.46503	4.08996	4.14984	4.50406	4.67566	4.74918	4.78225	4.23694	4.27126	4.19325	4.24299	4.95135	4.75265	5.57315	4.92945	5.08816	7.44547	6.37729	4.25407	4.33763	4.26871	4.11812	5.31151	3.74659	4.5122	4.81303	5.29819	4.34986	5.95562	5.51583	5.21785	6.38117	4.49663	6.74408	4.10878	4.32319	4.47658	4.9092	3.74659	4.38929	4.18952	5.12599	4.78055	5.20075	4.48248	4.0864	3.74659	4.66831	4.28412	4.83461	4.34927	4.965	4.84401	5.45121	6.12828	5.06301	5.64972	6.93406	6.56934	5.31613	4.97845	5.0411	5.85989	5.21466	5.49127	6.52426	4.343	5.17004	4.48606	5.2876	4.77489	5.54545	4.60089	6.40832	5.19794	4.44069	4.4313	4.9416	4.1328	3.74659	4.66369	4.3213	5.39901	4.63669	4.7007	4.65847	3.74659	5.00918	4.30005	6.47647	5.22266	5.85886	7.22556	6.64204	4.59465	5.14415	4.87139	4.71344	4.39649	6.72855	4.20125	7.92431	5.5011	6.4715	6.84378	6.28347	3.74659	4.43968	4.30852	5.68177	4.71326	5.36087	4.1579	4.57362	4.30777	5.07721	4.66493	5.79002	5.02552	5.525	6.60214	7.02449	5.05092	4.5383	5.36882	5.52402	4.1025	5.03841	4.43209	5.2503	4.63237	6.13326	5.33001	6.22959	7.2039	6.51299	4.23852	4.35595	5.55319	5.46351	4.48534	4.31949	4.66068	6.72541	4.78991	5.92119	4.45353	5.47104	4.3322	5.7278	4.50341	6.2676	4.60349	5.65188	4.81688	6.48208	5.93223	6.18665	7.1177	7.33284	5.15976	5.70673	5.51545	6.04486	6.08916	6.90119	4.71887	6.07285	4.20798	5.58453	4.85742	5.6156	5.11065	7.52937	5.98361	7.04991	6.7662	7.20988	6.29496	8.52546	5.44462	7.97137	4.52989	8.12611	4.69617	7.2932	4.6989	7.58183	4.65899	5.98484	5.8178	6.39295	6.04548	6.34809	4.896	6.33848	4.91079	7.65881	6.26708	7.2695	4.86391	5.54124	6.13802	6.8028	6.20913	6.10833	6.9083	6.56527	5.92565	6.84456	6.07297	8.04415	5.68233	7.62765	5.86321	7.18615	5.40657	7.1166	6.54732	6.67377	7.56593	7.80779	6.07166	6.86573	7.28548	6.49749	6.49235	6.58859	6.11966	7.61868	8.26859	5.39445	7.70793	7.93657	5.59788	8.22736	8.76784	5.68148	7.23807	7.66463	5.99815	7.67848	6.4103	6.25899	5.85118	5.89174	6.22776	6.45842	6.3679	5.27724	5.18388	6.17655	6.22758	6.2892	7.71395	6.06727	6.31908	7.38691	6.39885	6.61039	8.56304	6.02885	7.29051	7.41491	8.86603	7.11356	8.45774	6.36311	6.55041	6.38173	5.20419	5.44366	5.43548	6.06531	7.21873	8.06885	5.69144	7.26805	8.39619	6.50476	6.30229	5.84614	6.09045	6.55055	6.58295	7.16114	6.90614	6.16347	5.71185	5.15856	4.99826	6.39454	7.51476	7.76368	6.33627	7.53413	8.09749	6.3226	7.69664	7.96836	5.41117	6.12807	6.38301	4.42832	5.28811	5.19607	5.16546	4.95109	5.10692	6.60469	6.31907	6.23125	4.58196	4.60839	5.73324	5.02491	5.59244	6.01966	5.59317	5.69789	6.77684	6.46579	5.88425	5.89387	6.47774	6.50057	5.57377	5.89361	6.11946	6.43504	5.79781	5.51237	6.63447	5.99662	5.99371	6.99576	8.24822	8.34737	8.92025	6.83123	7.13949	8.04192	6.16309	6.34476	7.73869	5.85684	7.20058	8.11149	4.84792	4.38548	4.63448	4.42307	4.59199	4.58518	5.20293	4.93382	4.99586	4.74822	4.27925	4.60761	5.33893	5.2548	4.96175	5.08206	7.28375	6.51938	4.86908	4.77332	4.59372	4.49319	4.70274	5.03819	5.00065	6.14569	5.26561	5.77472	7.02957	6.6376	4.42926	4.6574	4.1366	4.85786	5.11572	5.24956	4.58784	4.54299	4.37946	4.52011	4.70029	5.66353	5.53462	5.45092	7.03676	6.69895	4.28374	5.55241	5.267	5.27983	4.63337	4.30225	4.22663	5.27213	4.90186	6.01753	5.4148	6.35741	6.97229	6.22494	4.466	4.43671	5.0474	5.52517	4.43113	4.17467	4.39751	5.97718	5.27383	5.76027	4.62428	4.10716	4.23631	5.22904	4.5252	5.62974	3.74659	4.53727	4.93892	5.42931	5.3171	5.01275	6.692	7.25297	4.79244	4.57952	5.27776	5.99509	5.57745	6.04587	4.44664	4.23372	4.49792	4.09993	4.58045	5.48019	4.72054	6.75929	5.99199	6.55997	6.91868	7.0313	5.55558	7.08905	4.99284	6.3599	4.50277	6.81127	4.45131	5.13419	4.44426	5.92531	4.10198	5.45514	4.69502	6.55266	5.36389	6.03262	4.11918	5.82973	3.74659	5.3589	5.82655	6.4544	4.81931	5.95982	4.9203	7.01036	5.09313	6.30839	6.72319	7.35793	5.08491	6.30251	5.40276	7.11071	5.54838	6.69815	4.98008	6.90128	5.40361	6.15039	5.74181	5.85363	6.69981	6.66401	6.47594	7.0934	6.56408	7.39245	7.3607	7.06264	5.37432	7.44914	7.20499	6.12273	6.59531	6.55771	5.50144	7.35128	7.2688	4.86476	6.52794	6.16039	4.64068	6.59024	6.35206	7.39161	6.55444	6.68667	7.28827	7.08034	7.46179	5.23337	5.66652	6.15554	5.70656	7.20305	6.90977	5.85218	8.0943	6.89515	5.94895	8.60689	7.22072	5.95385	8.03435	6.97831	5.97001	8.39466	7.23315	7.29576	7.0339	6.93512	5.84282	5.10147	5.74699	6.01602	7.47377	7.47833	6.52223	7.80791	7.6517	6.93684	6.82482	6.86374	6.82781	6.82952	7.03938	7.5989	7.17493	6.91037	5.46392	5.27402	5.48185	6.06106	7.4074	8.31684	5.94886	7.59584	7.74039	6.23116	7.81405	8.62124	6.877	6.79546	6.62418	4.8278	5.11748	4.86568	4.54026	4.72814	4.895	6.21212	6.35816	6.25935	4.85798	4.80393	5.54869	4.38859	5.55002	5.22043	5.4319	5.76256	5.37973	6.55681	6.39654	5.50386	6.91547	6.57214	6.46652	6.52816	6.52351	6.96645	5.56217	7.20744	6.21564	6.01107	6.33751	6.42471	7.19904	8.95068	8.98596	6.55472	8.29405	7.69861	5.79905	8.14776	7.09634	6.73925	8.37706	7.36708
GRMZM2G087063	8.38305	10.2357	10.2	7.97022	7.89564	8.23858	8.30375	8.03738	8.50757	7.67788	8.27967	7.84314	8.06023	7.94193	7.91175	7.85716	7.90618	8.00569	8.70532	8.54159	7.93977	7.5604	7.71385	7.92712	7.90237	7.68765	7.70714	7.91766	8.08754	8.78067	7.98682	8.89608	10.4484	10.5194	7.60966	7.62767	7.6435	8.21163	7.93745	8.05861	7.92801	8.0611	6.85721	7.55714	7.33542	7.66861	7.86862	7.85549	8.71842	9.13395	8.87739	8.00964	10.1479	10.0712	10.4954	7.7197	8.19941	7.62671	8.21783	8.18674	7.93825	7.98522	9.04437	8.03909	7.982	7.8095	7.77484	7.91393	7.35381	7.46268	7.91769	9.58404	9.24384	9.16858	9.28205	9.86497	9.68311	9.15689	8.77756	8.70702	8.70633	7.77859	7.9441	7.69136	10.5464	8.08628	8.09857	8.29195	8.2112	8.28516	8.19636	7.36082	7.34624	7.33453	7.69491	10.1283	7.72671	7.84724	9.57302	9.6594	9.56441	8.77521	8.87945	8.95117	7.61295	7.36546	8.40983	8.77297	7.49553	8.09094	7.66966	8.03733	9.23669	9.1696	9.11679	9.3297	9.64012	9.66182	8.02924	10.0911	9.9419	10.04	8.69425	8.15755	8.46406	7.88247	7.73721	7.80456	7.85672	8.12728	8.01412	7.43839	8.20483	7.99972	9.56752	9.44598	9.8133	8.55724	8.38073	8.0337	8.58516	8.55852	8.52621	8.51615	9.31419	9.31498	9.18088	8.33265	8.39702	8.46066	7.80514	8.43997	8.4612	8.41866	8.44868	8.53379	8.5486	9.03731	9.51587	9.03099	9.48756	7.5774	9.37366	9.13554	9.82221	9.58639	9.4942	7.87358	7.48212	7.8412	7.8744	7.66923	7.03185	8.06898	8.19483	7.98647	7.61818	7.75344	8.05861	7.80988	8.25367	7.585	7.50039	7.97627	8.14958	7.8116	8.06676	8.54956	9.57167	8.3077	8.9764	7.95227	7.76201	8.20476	8.12483	9.14205	9.18591	8.33174	7.9158	8.11116	7.99792	7.73919	8.09335	7.82641	8.97582	8.18053	10.3859	10.0722	7.91224	7.55527	8.40188	7.72915	8.25131	7.92392	7.9616	7.66154	7.53369	7.70155	7.70021	8.29527	8.08033	9.46139	8.64127	9.99387	7.73539	7.9141	7.79083	8.38076	7.7361	7.96317	8.25814	7.98968	8.70382	8.53392	7.81189	7.999	7.73931	8.0205	8.00596	8.25488	7.55989	7.6244	7.43998	9.77243	7.56734	8.52297	8.0724	10.5486	10.4556	8.00536	7.90833	7.58685	7.84376	8.17068	9.9146	8.24786	8.02448	8.13505	8.1098	8.37289	6.83511	7.03347	7.54692	7.5348	8.50612	8.40214	8.64079	8.32106	7.75272	7.78335	8.58587	8.69292	10.1487	9.83801	8.54739	8.30552	7.70345	7.68505	8.21047	7.92859	9.4207	9.23059	10.6026	10.4056	8.46962	7.83185	8.07613	8.05265	7.4622	7.45519	7.75182	7.86323	8.24373	8.48464	10.2088	10.2707	7.50471	7.60245	8.27529	7.98564	9.06521	9.14695	8.27969	7.90177	7.86913	7.71252	8.04079	7.94243	8.79917	8.712	10.5333	10.7498	8.10079	7.98332	8.16158	8.4089	8.04587	8.06439	7.9508	7.71393	7.96182	7.84872	8.23359	8.43412	10.3822	10.3979	7.74892	7.9595	8.17808	8.01957	7.63895	7.72453	8.10227	7.89167	8.54068	8.27492	7.78578	7.74205	7.68186	7.98271	7.89702	8.01024	7.79477	7.53278	8.13138	8.00043	8.63397	8.60884	10.6348	10.679	8.27498	7.63133	7.47631	7.50817	7.94555	7.95356	8.00682	7.96323	8.17298	7.95687	7.60202	7.61065	7.69752	7.52937	8.56942	8.08106	10.2719	10.2131	8.19531	7.80362	8.36438	8.12416	8.23185	7.86896	7.76091	7.7422	7.72764	7.96921	7.76481	7.73862	7.67151	7.60723	8.44719	8.43832	7.63077	7.7145	7.82256	7.9124	8.00179	7.89754	7.75279	7.61033	7.40176	7.52067	8.65146	8.66451	10.522	10.0374	7.44516	7.34021	7.80675	7.74622	7.55129	7.6599	7.749	7.84814	7.5518	7.42183	7.34333	7.67424	7.54229	7.53849	8.59542	8.56729	8.54917	9.88214	9.7141	9.75367	7.14698	7.87173	7.15775	7.6821	8.15153	7.63781	7.94334	7.93722	7.95004	7.86375	7.59684	7.71242	7.71495	7.64832	7.13881	9.80686	9.77389	9.57643	10.1783	9.90142	9.4858	8.99943	8.67585	8.71732	7.57281	8.04806	7.31752	7.9481	8.1024	7.90825	8.00071	8.19722	7.93701	7.51857	7.85141	7.39387	7.36538	8.41491	7.50269	10.2145	9.70432	9.56498	8.82061	8.71862	8.93616	7.56869	7.90968	7.12709	7.65649	8.22773	7.65663	9.63363	9.58328	9.36344	10.1811	9.82062	9.58909	10.3045	10.0277	9.99756	9.07802	8.58486	8.68076	7.31083	7.68244	7.52426	8.05095	7.78688	7.4662	7.89578	7.91618	8.05678	10.0136	9.62075	9.63567	8.87408	8.58046	8.6242	8.95208	8.74821	8.91905	9.9037	9.15995	9.49163	8.53569	8.49593	8.33432	8.74378	8.5245	8.38977	8.99366	8.69229	8.81502	9.17387	9.3053	9.22866	9.44448	9.57671	9.43809	9.76829	9.72939	9.83338	7.74477	8.07382	8.15719	7.87684	8.14107	7.92216	7.90933	8.19595	8.05069	7.64127	7.98719	7.60039	7.9609	7.90005	7.93782	7.83136	7.63072	7.88144	8.69148	8.01142	7.94528	7.96315	9.00503	9.01191	10.0846	10.1162	8.04616	7.85459	7.68938	7.54496	8.16732	8.15473	9.23651	9.14906	10.5729	10.3603	8.25627	8.1045	8.05341	7.82255	7.20869	7.15619	7.0245	7.07729	8.23892	8.54874	10.197	10.2776	7.57933	7.72656	8.51121	8.32197	9.26649	9.0572	7.83244	7.90358	7.6442	7.4659	8.05993	7.7205	8.48771	8.63028	10.6884	10.3479	7.97732	7.82868	7.967	8.20803	7.82749	8.0391	7.63241	7.48759	7.6758	7.67547	8.06438	7.96894	9.95707	10.3167	7.4852	7.80256	7.79012	7.82476	7.65434	7.70957	8.26836	7.73334	8.75599	8.51391	7.8192	7.95785	7.77909	7.68765	8.07092	7.80842	7.68588	7.48875	7.62233	7.8574	8.30505	8.27536	10.5109	10.6582	8.14557	7.96923	7.58895	7.55762	7.75513	7.5553	7.82449	8.01924	8.0838	7.75605	7.49048	7.46029	7.66636	7.6804	8.35894	8.43757	10.3015	10.3362	7.76127	7.50716	8.11407	8.03052	8.09434	8.35756	7.79049	7.6453	8.08741	7.88448	7.49643	7.60711	8.06714	7.677	8.63176	8.3821	7.83681	7.71668	7.89202	7.7784	7.88902	7.75178	7.62098	7.63116	7.998	7.47042	8.9104	8.61074	10.4448	10.4673	7.37792	7.2387	7.97613	7.67142	7.77049	7.7679	7.54736	7.63481	7.64516	7.18588	7.45938	7.68595	7.71109	7.61069	8.84204	8.9502	8.79987	10.2684	10.2729	10.3449	7.74495	7.37951	7.22999	7.86046	8.04752	7.73417	8.08746	7.78995	7.98809	7.71643	7.41728	7.59008	7.57087	7.63711	7.59615	9.32814	9.66299	9.08609	9.78571	9.75395	9.64106	8.80629	8.69614	8.64952	7.29478	7.8679	7.99755	7.71684	8.02764	8.08057	7.77087	7.89298	7.9643	7.17921	7.29983	7.36562	7.36878	7.39238	7.66754	9.89018	9.72645	9.61547	8.5436	8.73996	8.58552	7.23277	7.54399	7.08195	7.71645	7.76556	7.50409	9.15342	9.24367	9.32161	9.42864	9.68693	9.66986	10.2113	10.2239	9.93356	8.63512	8.52725	8.67576	7.5956	7.75159	7.28505	7.63869	7.73884	7.93279	7.8694	7.80027	7.88075	9.64155	9.28535	9.37223	8.5373	8.21937	8.35468	8.78101	8.96155	8.72221	9.45068	9.27085	9.31711	8.4792	8.37566	8.34463	8.4113	8.35142	8.67296	8.92575	8.61307	8.8988	9.03405	8.80041	8.92394	9.44259	9.22752	9.25348	9.80709	9.37814	9.96751	7.8246	7.78504	7.85145	7.59586	7.81393	7.7662	8.38578	7.78538	7.70401	7.43257	7.91223	7.36721	7.76588	8.049	7.9493	7.56412	7.96536	7.67584
GRMZM2G087068	9.17379	8.97071	8.9653	9.47364	9.28148	9.08409	9.24069	8.8229	9.07896	8.5535	8.88608	8.7048	8.72839	8.64599	9.20051	9.05856	8.89342	8.96932	8.67414	8.66021	8.58622	9.03416	8.64445	8.67254	8.78851	8.82853	8.9453	8.93078	9.1134	9.22718	9.13475	9.10161	9.01923	9.05167	8.85347	8.75254	8.93024	9.00276	8.70279	8.73172	9.25145	8.73822	8.95477	9.3473	8.86315	8.87533	8.89846	8.89112	9.05401	9.37119	9.16725	9.35363	8.65421	9.07371	8.73701	9.02046	9.17763	8.95415	8.72328	9.40712	8.83006	8.84615	9.20046	9.07469	8.82709	8.66073	8.75269	8.60739	8.77484	8.72617	8.78691	8.77982	8.71503	9.14273	8.77413	8.97819	9.0763	8.71355	8.06667	8.17341	8.21373	9.25239	9.11221	9.20773	8.46721	8.97302	9.07462	9.17149	8.88741	8.86828	9.02192	8.92868	8.80073	8.75973	8.6416	8.52227	8.72496	8.95122	8.49081	8.66968	8.845	8.2341	8.18916	8.2758	8.96437	8.83826	8.8025	8.91679	8.83305	8.42796	8.61115	8.89364	8.84121	8.92195	8.69167	8.98062	8.63227	8.75931	9.13875	8.65953	8.65633	8.63768	8.49543	8.43178	8.62496	8.69272	8.80983	8.8638	9.75257	8.68681	8.98657	8.9756	9.01944	8.89625	9.02434	8.57498	8.45158	8.57247	8.28415	8.91256	8.50991	8.49308	8.4188	8.65919	8.44282	8.28429	8.68752	8.49473	8.49968	8.34182	9.18931	8.58804	8.23851	8.6824	8.47168	8.57142	8.27635	8.66319	8.46919	8.57322	8.63392	9.22085	8.6709	8.66315	8.6991	8.7442	8.6937	8.87891	8.70528	8.78034	8.62744	8.81008	9.49837	8.86013	8.66524	8.994	9.19618	8.98443	8.85117	8.89102	9.17758	9.48799	9.11679	8.9838	9.0914	9.07305	9.47646	9.34134	8.87288	8.72798	8.73322	9.14827	9.27559	9.31312	9.36584	8.80134	8.86304	9.25574	9.03751	9.19358	9.33187	9.431	9.22806	9.52842	8.88301	9.23892	9.21768	8.74431	8.55553	8.79606	9.03385	8.96321	9.22252	8.34337	8.57401	8.90466	9.001	9.11687	9.19179	9.04749	9.09248	9.26463	9.06793	8.82612	8.71486	8.73174	8.89069	8.87394	9.09228	9.04861	9.11324	9.05379	8.80684	8.86448	9.12789	9.17659	8.62536	8.81505	8.63569	8.72758	9.03456	8.76281	9.19012	9.10418	9.06034	8.6388	8.71502	9.04561	9.00384	8.71788	8.67212	8.91862	8.87794	8.88834	8.98528	9.08858	8.49124	8.46244	8.70245	8.88468	8.97112	8.99182	8.88718	8.8328	8.79733	8.87618	9.19395	9.22243	9.03844	9.1188	9.51837	9.1532	8.87008	9.21937	9.2675	9.21163	9.37155	9.37838	9.27027	9.32613	9.38553	9.42417	9.04683	8.88735	8.77125	9.11633	9.09562	9.29296	9.2332	9.26467	9.51099	9.30109	9.40472	9.39073	9.35936	9.20013	9.12809	8.98141	9.2868	9.16807	9.12142	9.2067	9.09008	9.26494	9.0923	9.17885	9.34427	9.20306	9.23043	9.31846	9.37126	8.99364	9.19134	9.07249	9.27067	9.11276	8.4505	8.7376	9.22601	9.07432	9.3249	9.31391	9.22736	9.32427	9.356	9.0661	8.89593	8.99707	8.98815	8.88703	9.41357	9.50545	9.34396	9.36471	9.25985	9.30238	8.97132	9.026	8.83232	9.09391	8.86847	8.94878	9.3502	9.33352	9.37403	9.25773	9.3805	9.09616	9.38261	9.11727	9.16431	9.09659	9.12435	8.96251	9.09568	9.04281	8.69405	8.76669	8.51954	8.62763	9.13001	9.69898	9.22031	9.68861	9.17343	9.46021	9.11205	9.45916	9.47405	9.72748	8.99446	9.43029	8.8035	9.37373	8.58512	9.01714	8.75053	9.10801	8.99837	9.51626	9.31305	9.47861	9.29717	9.17927	8.8247	8.91215	8.89445	9.2522	8.80131	8.73545	9.33305	9.18066	9.35716	9.3134	9.37331	9.41577	9.07644	9.06857	8.91511	8.89884	8.79188	8.82318	8.65606	8.91116	8.77293	8.73271	9.20094	9.28166	9.18665	9.36768	9.27243	9.41553	9.40903	9.5004	9.49368	8.7457	9.04391	9.34295	8.74493	9.25007	8.7789	8.46206	9.39538	8.60838	8.81484	9.19736	9.09029	8.69124	8.8803	9.06246	8.94965	9.05288	8.84668	9.05922	8.90642	8.87739	8.84177	8.91799	9.18527	8.27337	8.32834	8.55791	8.88651	9.12206	8.86556	8.91423	8.96724	8.82515	8.43386	8.91031	8.70563	8.9549	9.22614	8.89417	8.75178	8.89527	8.85209	8.65798	8.74898	9.20475	8.25434	8.29966	8.27185	8.92072	9.11472	8.98859	8.53486	9.06288	8.99067	9.16809	8.88539	8.91852	8.98463	9.02283	9.13596	8.98335	8.981	9.20963	8.66278	8.48349	8.40696	8.76375	9.38549	9.09215	8.82152	8.97172	8.88473	8.34117	8.88603	8.75167	8.8753	8.55456	8.78611	8.7836	8.30507	8.3831	8.72183	8.44495	8.47036	8.65193	8.86254	9.05881	8.6315	8.49921	8.70565	8.53396	8.64343	8.77831	8.37375	8.44441	8.57647	8.87762	8.6555	8.75413	9.03669	8.81193	8.65945	8.98572	8.7652	8.87244	8.81109	8.67927	8.65219	8.73504	8.66382	8.85606	9.07273	9.32455	9.09408	9.32758	9.44206	9.12164	9.50692	9.44722	9.30605	8.88599	9.00947	8.99608	8.67085	8.33266	8.87429	8.65143	8.6218	8.69189	8.97723	8.87754	8.57291	8.45404	8.81457	9.00108	9.03014	8.99177	8.87284	8.71237	9.41416	9.49487	8.72485	8.73814	8.57562	8.80808	9.03577	8.85259	8.91965	9.07979	8.97575	8.92002	9.04606	9.30486	8.98066	8.82802	8.98618	9.00961	8.90073	8.63579	8.71287	8.8296	8.96521	8.88339	8.9759	9.01284	8.79937	9.00279	9.08131	8.78865	8.7233	8.85438	9.07067	8.84079	8.62276	8.64148	9.05516	8.89873	9.16027	9.24967	9.13513	9.16969	8.93433	9.01186	8.82788	8.81075	9.00887	8.86328	8.77819	8.75419	8.93425	9.16912	8.94832	9.25347	8.93446	8.97594	8.72467	8.91991	8.85998	8.93219	9.00768	9.1244	9.22419	9.34511	9.32301	9.26099	9.26487	9.28003	8.92229	8.9639	8.93575	8.95375	8.94878	8.99721	8.74581	8.6504	8.86558	8.62119	9.35221	9.38915	9.13343	9.28564	9.35279	9.19414	8.80396	8.93423	9.32514	9.34613	9.07388	9.22562	9.01125	8.8591	8.82373	8.85818	8.74719	8.90245	9.14679	9.02739	9.01697	9.10822	8.86923	9.04674	8.79204	8.878	8.63449	8.70939	8.52263	8.57023	8.91447	9.00986	8.98535	9.18205	9.03825	9.22903	9.26009	9.39223	8.99497	8.82181	8.9491	9.05938	8.72606	8.76752	8.64122	8.77219	9.08765	9.21848	8.78572	9.2682	9.13548	9.19156	9.0618	9.23776	9.21255	9.07987	9.14039	8.82363	9.14981	9.12101	9.1233	9.24748	9.08085	9.07681	8.95328	8.94927	9.042	8.9044	8.90811	8.65538	8.86871	8.96885	8.84258	8.70922	8.6734	9.03595	8.99571	8.47932	9.13675	8.45134	8.45221	8.45825	9.24637	9.4472	9.56858	9.07672	9.22722	9.23739	8.53189	8.72987	9.01809	8.88197	8.86964	8.90985	8.87913	8.66791	8.67411	9.08786	8.86238	8.6134	8.62076	8.49318	8.58552	8.98077	9.04179	8.66587	8.70295	8.75197	8.75107	8.88667	8.79676	9.04981	8.93556	8.75503	8.70605	8.73103	8.35382	8.57897	8.49952	8.56176	8.51452	9.03633	8.99564	8.99829	8.99407	8.95403	8.49055	8.79772	8.68513	8.64343	8.52846	8.54906	8.74456	8.51252	8.62986	8.73942	8.35895	8.34628	8.36774	8.86513	8.92994	8.50409	8.39909	8.45762	8.41593	8.21827	8.3586	8.426	8.18439	8.4215	8.52073	8.7013	8.91484	8.81339	8.62907	9.13753	8.96513	8.68353	8.89276	8.94366	8.38078	8.46096	8.75418	8.9429	8.73491	8.84718	8.35533	9.25167	8.8556	9.15894	9.32602	9.29317	8.78461	9.18461	9.19732	8.90211	8.8484	8.99626
GRMZM2G087069	10.9431	6.67936	7.1838	10.7877	10.7499	10.8842	10.7248	10.3653	10.3675	6.48288	3.74659	6.80308	6.80768	6.65638	4.72821	5.12685	8.18077	8.53118	10.5325	10.7381	6.29953	5.46401	6.37966	6.21324	6.61045	6.58784	6.86189	10.1983	9.82161	10.5087	5.1646	10.4163	7.98429	8.31315	8.71481	8.34534	10.6838	10.6218	5.82046	5.95343	8.59947	5.67157	7.08939	6.67614	6.70486	11.167	11.0436	10.7673	11.0458	10.3405	10.8256	8.73351	7.48207	6.70357	6.93999	11.6743	11.8344	10.8405	11.6568	11.2993	12.1261	11.2359	10.7758	11.4651	11.1438	6.2045	6.21221	6.25926	6.02772	6.24362	6.08809	4.95809	4.75012	10.7338	5.11243	6.27496	5.8052	5.97691	4.62783	4.89095	4.67133	11.677	10.4002	10.4248	6.11162	11.374	10.6348	10.6249	11.4911	10.0176	9.81914	10.246	9.96591	10.3623	11.9251	7.71446	11.0312	11.2621	5.24706	4.9675	5.42432	4.58641	4.15037	4.40736	10.0747	10.5227	8.45686	8.73693	10.9802	11.7776	11.0129	11.6476	4.55992	5.23723	5.73177	5.5971	5.65454	6.08952	5.82066	6.23402	5.52531	5.92792	4.36407	5.15162	5.02051	11.8049	11.6278	11.1002	9.6251	4.7077	11.0042	11.8864	10.7614	10.7299	5.41842	5.19275	6.04324	5.06321	4.99929	4.13183	4.60321	4.33017	4.31532	4.55772	4.49531	5.7742	5.401	4.6973	5.28981	4.16051	7.91228	5.16512	4.69699	5.1032	4.74795	5.05075	4.81868	6.10084	4.98885	5.89079	5.71208	5.41926	6.38685	5.9283	6.00281	5.50906	5.83968	7.03108	6.30479	6.01073	6.77768	6.29896	9.76219	6.14556	5.64362	5.36191	5.48646	9.89817	12.078	9.16555	9.32545	8.40116	9.45957	8.72473	9.0433	8.51901	10.7993	10.4082	7.48949	4.23642	7.50768	5.79953	4.86283	7.8439	7.86008	10.6514	10.5525	4.82318	5.17918	8.76477	4.83599	5.83956	8.85932	9.15536	10.4075	11.1143	8.05551	8.20953	8.05601	8.43051	4.89029	5.13527	4.47354	5.83173	5.41313	5.60671	6.10492	9.27227	9.28008	10.574	10.4933	6.87007	7.64625	7.37569	6.05887	6.83735	5.99565	5.55989	5.50742	5.23378	7.12602	6.96778	10.7252	10.769	5.7333	5.2721	5.69232	5.4698	5.02833	5.17308	6.16735	5.36034	9.14928	10.3659	9.19091	10.5785	10.4658	7.6786	8.08778	9.28583	9.0028	9.14757	7.78862	11.3742	10.862	10.0093	6.578	6.35702	5.77175	5.35828	6.72454	6.32794	10.474	10.6223	10.7234	4.34912	8.58973	4.87663	5.59313	5.52174	8.93272	8.63137	11.0089	11.1303	4.99278	4.65847	6.14781	5.98293	10.1249	10.0003	11.2893	10.8588	8.76231	9.70467	9.37718	7.20292	5.51705	5.12903	6.9887	7.33302	10.4913	10.3258	10.9984	11.2732	9.26296	8.26562	5.30287	5.6627	8.17054	8.75801	11.5377	11.4719	6.04113	6.04915	6.30504	5.96494	9.36699	9.6043	11.3682	11.5194	9.26644	8.72927	9.38118	8.40617	5.21948	5.13716	5.40225	5.86429	5.31537	6.33949	9.67982	9.89596	11.8603	11.81	8.45596	8.13418	6.34626	6.88865	6.4836	5.82077	5.03895	5.77202	7.90623	9.0599	11.2904	11.0523	6.48011	7.44393	6.11019	5.99912	5.32103	6.0516	6.02313	6.331	9.67125	9.97666	11.941	12.0479	9.25917	9.51226	8.83026	9.05984	8.76044	7.57488	11.2628	8.99999	5.6727	6.05554	6.05228	6.28081	6.01475	5.82557	10.7122	9.09835	11.6762	11.1323	8.13806	8.86694	12.1167	9.48934	11.5472	10.4424	11.1193	9.99873	6.51061	5.96718	5.93784	5.43624	5.39156	6.02044	9.06908	9.48844	11.5583	11.4332	6.11146	6.29335	5.98976	5.8979	5.44041	5.48392	5.53031	5.31065	9.62636	9.26586	11.2456	10.673	8.2416	8.09214	7.97101	8.63124	10.4118	11.3681	5.94339	6.04349	5.64813	5.63552	6.77602	8.38768	6.52049	10.1598	11.4224	10.876	11.1784	10.9874	11.3402	7.82952	7.4625	8.35937	11.9228	10.8613	10.4881	12.2565	11.0784	12.1078	11.878	10.7034	10.9782	6.4809	6.47974	6.33208	6.21498	6.54324	10.4186	6.10205	5.74728	5.17297	6.17786	5.62409	5.82712	4.81158	4.82711	4.64136	11.8347	11.0793	11.8632	11.6902	10.6267	11.4548	11.2671	10.1244	11.1348	6.42803	11.9829	9.46246	11.5445	11.6262	11.4032	6.20609	5.54448	6.36424	4.85254	4.63099	5.01079	7.18824	11.5548	10.9391	12.0683	11.5191	5.66286	5.40994	5.79932	6.32208	6.16029	5.87481	6.05535	5.51247	6.47659	5.78509	5.05321	4.82567	4.96299	12.1066	11.4093	11.8552	12.4507	11.7389	12.113	11.5554	11.1595	11.2336	5.63857	5.43104	5.59407	5.12585	4.80028	4.92885	4.9587	4.77264	4.66451	5.69433	5.37858	6.36517	5.00068	4.99477	5.8575	5.1134	5.44413	5.68075	4.5561	5.501	4.90914	5.82355	5.55941	5.75666	5.6992	5.44411	5.63443	6.51138	6.00957	6.55618	6.95666	6.16434	6.13084	7.45356	6.37338	6.42461	6.03041	5.54489	5.81429	10.2009	10.3654	10.5547	9.6122	9.92847	9.11052	9.74141	9.3172	9.35901	8.74378	4.48236	6.16081	5.90462	9.10787	8.97892	10.5891	9.96945	4.90804	4.74822	7.46478	6.45937	10.0657	10.1693	11.8117	11.5832	8.28336	8.50831	7.92697	7.8167	4.88772	4.27742	8.43004	6.24175	10.6888	10.535	11.5818	11.4547	7.27315	7.4502	6.06663	5.27762	8.23174	8.21751	11.7473	11.5806	4.76997	4.93233	5.7335	5.6717	8.65021	9.46074	11.4463	11.3919	8.61397	8.3524	8.74246	8.98235	4.34394	5.91513	6.1425	5.59441	5.67424	6.42658	10.0059	10.158	11.194	11.1899	7.13888	7.61557	6.36788	7.47933	6.04745	5.83221	5.32379	5.20301	7.57409	8.36031	11.7538	11.5389	5.33292	5.56967	6.32243	5.94418	5.79832	6.15325	6.20125	5.95343	8.7256	9.45259	11.128	11.5058	8.09094	9.04811	8.75998	9.03145	8.38655	8.18783	11.3475	10.606	6.49361	6.36806	6.34156	6.13772	6.28569	6.56415	10.4869	10.7112	11.9244	11.7542	7.43061	8.00288	11.7731	11.3805	12.2399	12.0367	11.4379	11.2891	6.18426	6.6079	6.56554	6.35815	5.90341	5.35937	8.27437	8.88622	11.7037	11.5334	6.48632	6.1527	6.11428	5.96363	5.95449	6.09428	6.19642	6.3876	9.84537	10.5032	11.7041	11.6098	8.36753	8.7857	7.67646	7.88133	10.676	10.0068	6.19821	6.39111	5.94508	6.27878	6.62697	7.58165	6.6199	10.8569	11.7473	10.3483	11.6059	11.2249	11.5876	8.38701	6.90199	7.98393	12.5171	12.1306	11.2367	12.5503	12.4571	12.7201	11.7866	11.4035	11.9413	6.83611	7.10956	6.42815	6.55647	6.45644	6.05139	6.18352	5.75424	6.27998	6.41581	6.60697	5.63488	4.78522	5.02081	4.71099	11.9026	11.3129	11.3719	12.396	11.5216	11.8548	11.5133	10.5263	11.0659	10.1878	10.4871	10.8093	10.8211	11.4305	11.8347	6.16181	6.14153	6.6778	5.32904	4.63143	4.97313	12.1943	11.4372	12.0193	12.0453	11.5762	12.0265	5.94727	6.08273	5.77152	5.42057	6.11181	6.61492	5.40767	5.40648	6.27553	4.99462	5.1544	5.05298	11.9172	11.694	11.6568	12.7369	12.0161	12.233	11.6858	11.0521	11.4361	5.32505	5.89714	6.21903	3.74659	4.6719	5.3471	4.43605	4.55303	4.63303	5.37998	5.68645	6.38925	4.74535	5.71395	5.27135	3.74659	5.5317	4.75799	4.1173	4.83041	5.01987	5.56921	7.0086	6.04553	5.29604	6.09524	6.50331	6.38659	6.36064	5.48631	6.8037	7.28203	6.45846	6.93584	6.7009	6.72373	6.24928	6.14501	5.97967	10.7834	10.6368	10.8161	9.78392	10.3053	10.0585	9.67656	9.51927	9.62632
GRMZM2G087079	10.7407	12.0959	12.1473	6.57721	6.66334	7.88545	7.27306	7.75794	8.27271	7.24675	4.40505	6.59066	7.53814	7.10345	6.53458	6.06678	8.819	9.15369	10.5251	10.6528	6.42358	6.10902	5.85055	6.3347	6.61977	6.58784	7.13219	9.51402	9.46473	10.5586	6.73632	10.5444	12.2978	12.3849	6.88418	6.92928	7.16176	7.78909	6.45134	5.89209	9.37838	6.50603	6.70026	7.25577	6.80262	9.39098	9.9497	9.42925	10.9807	11.152	11.0295	9.47335	12.2031	11.9269	12.5273	7.16179	7.30383	6.914	8.44172	7.60189	7.81247	8.39491	11.1547	7.86707	8.57104	6.51703	6.30429	5.91767	6.73488	6.75099	6.661	11.1891	11.1035	11.1891	10.8637	11.3423	11.5472	11.1688	4.55307	4.56609	4.53186	7.85308	7.45513	7.19074	11.9153	8.28908	7.34271	7.68157	8.90154	8.08061	7.93058	6.76638	7.25958	6.77917	8.22806	11.9162	8.06248	7.96014	11.0982	11.3045	11.7914	4.84649	4.98889	4.91598	6.41134	7.4914	9.52246	10.5189	7.62285	8.56767	8.49294	7.75589	10.9945	11.0799	11.0158	11.4895	11.6515	11.6736	7.78575	12.0782	11.9717	12.1645	5.08893	5.89196	5.12401	8.06029	8.23531	7.34924	7.91663	4.18274	7.95529	7.13214	8.62941	8.17173	11.9047	11.4703	11.5984	5.37376	6.33317	4.59817	6.04491	5.01881	5.78875	5.16979	11.6433	11.4237	11.2493	5.9836	6.9853	5.64205	8.24042	5.68529	6.42876	5.19868	5.54006	5.53722	4.32896	10.751	11.4335	10.1815	11.3973	6.30896	11.4089	11.1539	11.8778	11.7556	11.8478	6.71726	7.142	7.07074	7.24838	6.9149	7.92098	7.08022	6.2861	6.47238	6.43254	7.97979	8.0663	8.14764	8.67511	8.32029	8.96681	8.52456	8.68105	8.50026	9.64077	10.425	11.0976	4.58715	10.8064	5.86106	6.38898	9.14955	9.29082	10.9181	10.758	5.1667	6.52669	8.69418	6.43545	6.28416	9.28333	9.31428	10.6261	10.4748	12.3754	12.0597	8.77058	8.44479	5.79692	6.67327	5.44616	6.29909	6.27433	5.89816	6.22358	8.25212	8.49509	10.1897	10.0572	11.6299	9.87132	11.8877	6.45492	7.03174	6.69357	6.5168	5.62262	5.69496	8.83348	8.68913	10.7226	10.3397	6.77693	6.50296	6.23422	6.23779	6.32566	6.06246	5.83175	5.95482	7.92947	11.7836	8.70774	10.2488	9.87656	12.1316	12.1362	9.28822	8.89028	6.59395	6.47253	8.06836	12.0448	7.29088	6.38604	7.59365	6.02405	6.70079	6.21347	6.32794	8.48493	9.22538	10.5601	4.44069	10.6081	6.3971	7.33274	6.96396	10.9504	10.9163	12.7283	12.6202	5.54121	5.64494	7.2022	7.21785	10.1171	10.2746	11.7928	11.7051	13.2288	12.7632	10.3509	8.47669	5.43549	5.75528	7.95265	7.81545	9.27773	9.89043	11.0256	11.3698	12.9124	12.8007	6.10278	6.0253	9.89103	9.82472	11.912	11.5495	6.67201	7.3374	6.5838	6.9471	9.27388	9.56501	11.3344	11.3189	13.1297	12.9006	10.0396	9.68008	6.09072	5.45623	5.57591	6.13513	6.41727	6.71262	8.82	9.2981	10.9067	10.8969	12.8368	12.9301	6.09449	6.43178	6.25493	6.5408	6.12058	7.13235	9.38513	9.65547	11.4577	10.9655	7.37352	7.78252	6.52598	6.57341	5.91638	6.0901	6.55724	7.20621	9.25578	9.73915	11.2929	11.4669	13.0667	13.0561	9.85112	9.06338	7.01662	6.43749	7.68989	7.31553	5.95231	6.3088	5.53948	5.88234	6.91745	7.07354	9.34025	9.23934	11.1217	11.0185	12.885	12.6219	7.86003	7.27274	8.60378	7.99693	9.28537	7.95656	6.70723	6.17626	6.4673	6.04685	6.52644	7.14255	9.57366	9.24724	10.8716	10.9102	5.87996	6.34954	6.3331	6.28998	5.80742	5.41112	6.57697	5.96465	9.62097	9.47004	11.66	11.1478	13.5404	12.9663	6.80246	6.62074	7.51316	7.77693	6.36258	5.69659	5.86321	6.01355	6.58396	7.83946	6.68226	9.42861	9.69247	9.46918	11.3943	11.1276	10.9074	12.7686	12.0757	12.1974	7.38817	7.90645	7.44405	8.28667	8.15914	7.87994	9.13309	8.54961	8.10725	6.23968	6.43525	6.28965	6.71302	6.73004	6.86189	12.7646	12.5037	12.5017	12.8159	12.5145	12.4993	4.76807	5.29859	4.78982	7.80366	7.92568	7.78326	8.18761	8.25471	7.98258	8.97331	8.55289	8.34786	7.10065	8.60689	7.10065	8.89215	8.93249	8.48193	12.9262	12.33	12.3625	4.74042	5.44366	4.84971	7.01443	8.23697	7.72624	8.35911	8.56846	6.52787	12.8546	12.0278	12.3018	12.9116	12.3149	12.3448	13.313	12.6462	12.8721	5.30402	6.02741	5.32406	7.52959	8.48895	7.82007	8.84737	8.45934	8.52113	8.65114	8.66802	8.51632	12.6521	12.167	12.1664	5.12585	6.15149	6.29014	4.9587	5.64842	5.70876	12.3549	12.1137	11.9381	6.49838	6.76907	6.89542	6.28864	6.80923	6.60806	5.75133	5.81385	6.13485	11.7399	11.9307	11.6339	12.0965	12.1368	11.9183	12.5185	12.3679	12.4259	7.61553	7.16099	7.59668	7.34895	7.3403	7.37302	6.7294	6.16455	6.96954	8.54597	8.33167	8.25693	9.36451	8.77533	8.71741	9.30509	8.80931	9.06244	10.6881	5.17506	7.95755	8.05321	10.9344	11.0095	12.1885	12.1864	4.84473	5.57787	8.31598	7.74673	10.3337	10.3555	11.8588	11.7104	12.9953	13.2814	9.32855	9.36494	4.80028	4.65608	8.2987	7.69925	9.30686	9.62239	10.7651	10.8915	12.4989	12.3339	6.21796	6.38023	10.0712	9.8439	11.7654	11.1867	4.84833	5.31054	6.31656	7.08934	9.26602	9.62274	10.9644	11.201	13.0164	12.6906	9.38871	9.18825	5.267	6.20332	6.09412	5.98436	6.80051	6.7602	8.77453	9.28818	10.5518	10.4909	12.4597	12.6042	6.45091	6.90737	6.55743	6.65661	5.86789	6.02573	8.90734	9.44401	11.1917	10.8833	6.54257	6.26216	6.15297	6.53624	6.37776	6.3758	6.31774	6.48079	9.04538	9.47825	10.6809	11.1426	12.4924	13.0102	9.57113	9.61594	6.60871	7.0326	8.21774	7.78853	6.00744	5.891	6.13343	5.99245	6.40346	6.72437	9.20078	9.08188	11.1722	11.1264	12.5712	12.6238	7.21063	7.50716	8.69297	8.64072	8.94649	9.11842	6.11542	6.53467	6.39639	6.23649	6.66105	6.59738	9.54139	9.53019	11.0285	10.9394	6.47143	6.55909	6.21622	6.41984	5.45839	5.77051	6.61527	6.78887	9.76558	9.93543	11.7061	11.2811	12.8663	13.0707	6.30639	6.65107	7.55473	7.59569	5.91946	6.30935	5.98392	6.30564	6.87216	7.81132	6.97723	9.57641	10.5221	9.43632	11.5371	11.6118	11.3406	12.9073	12.745	12.8584	7.26167	7.0338	6.94758	7.80173	8.18344	7.64148	8.5933	8.60336	8.31428	6.56779	6.40428	6.34461	6.37899	6.91005	6.52417	11.517	11.7973	11.2274	12.1636	12.225	11.9903	4.53879	4.81689	4.99817	7.69679	8.12734	7.72914	8.50185	8.28628	8.41652	8.68731	8.51962	8.73744	7.21352	7.80147	7.05338	7.6214	8.27473	8.41157	12.4154	11.9856	12.253	4.78545	4.58223	5.18202	7.71652	7.73603	7.58185	8.84785	8.63172	8.78194	11.5711	11.865	11.1416	11.6824	12.1662	12.1347	12.6275	12.6178	12.3617	5.35656	5.67148	5.61376	7.33556	8.33365	8.1106	8.63479	8.62435	8.52927	9.12046	9.02556	8.8121	11.8038	11.7013	11.6119	5.24361	6.7159	6.02734	4.54026	6.13324	5.62463	11.6375	11.5351	11.905	5.83702	6.97226	6.59977	5.73286	7.21613	6.36968	5.93868	6.18983	5.91908	11.3243	10.8545	11.1227	11.5327	11.3651	11.614	12.4745	11.7216	12.5185	7.94124	8.4352	7.28907	7.33015	7.35255	7.76123	7.15701	7.33542	7.56124	8.4319	9.00399	9.11801	9.30549	9.36275	9.27479	9.64942	9.17935	9.00117
GRMZM2G087081	7.03155	9.72703	9.76	7.14786	6.96877	7.73738	7.34802	7.34235	7.64218	6.84144	6.16492	7.23161	6.83695	7.38335	6.37132	6.69828	6.04251	6.6091	7.17032	7.06292	6.89632	5.38833	6.80659	6.74604	6.9045	6.06742	6.67063	6.1971	6.08328	7.19296	6.22895	7.36863	9.62625	9.12021	6.31366	6.49132	6.56454	7.10104	6.81839	7.04669	6.23146	7.51487	6.34219	6.92665	6.48601	6.08006	6.87948	6.539	7.42706	7.91515	7.8858	6.11483	9.84058	9.81476	10.1757	7.19554	7.61162	6.72281	7.8641	7.85231	6.83845	7.64143	6.95331	7.83406	7.4106	6.60259	7.0448	6.72897	6.42641	7.16812	6.80407	10.0972	9.58926	7.53486	9.91346	9.98285	9.75584	10.0899	6.72899	6.42489	6.9641	7.77859	7.9441	8.02005	10.0017	7.85952	7.90888	8.31709	8.40237	8.11168	8.11676	6.19151	6.55889	6.60787	7.13076	10.1895	7.29683	7.17382	10.0196	9.87068	10.1175	6.81979	6.96445	6.87031	6.19881	6.87417	6.97064	6.69014	7.08701	7.73144	7.72559	8.53413	9.91512	9.90133	9.65343	9.99354	10.3611	9.95724	6.09697	10.1345	10.2779	9.99942	6.71454	6.79812	7.01086	7.77436	8.05302	7.43151	8.43153	6.326	8.47576	6.90542	8.3556	8.18481	10.2593	10.1072	9.9496	6.80826	6.27236	6.03333	6.412	6.46362	6.14543	6.51253	10.1401	10.1264	10.0706	6.48034	6.49802	6.38637	5.86079	6.12832	5.9088	6.96426	5.92846	6.52947	6.54921	9.91256	10.0405	9.60469	10.2103	5.86567	10.1316	10.0699	10.236	10.1006	10.248	6.67062	6.63808	6.87521	6.32971	6.87799	6.14643	6.57271	6.93372	6.79986	7.19621	8.34726	8.10418	8.55563	8.26637	8.26613	5.96119	8.65057	8.14074	8.29491	5.7832	7.02873	9.61414	6.06875	8.66318	6.13162	6.09908	6.05616	6.12475	6.93709	6.83676	6.35379	6.66321	6.50795	5.90565	6.4485	6.05354	6.38873	6.37999	6.84078	9.654	9.2815	6.22455	6.61638	6.99583	5.80331	7.30354	6.52967	6.83632	6.2408	6.10492	6.35398	6.226	6.35329	6.73672	9.45763	6.12335	9.5627	6.20414	6.54469	6.60805	6.57126	6.08003	6.67618	6.21232	6.67156	6.68947	6.70839	6.01118	6.76798	6.4486	6.81414	6.48983	6.89111	6.1424	6.04463	5.78133	7.78457	6.05338	6.51584	6.67442	9.4866	9.44933	6.72122	6.71666	6.00178	6.24745	6.45322	7.6538	6.64633	7.1248	7.55257	6.93354	7.08494	5.86105	6.089	6.16136	6.09521	6.34416	6.43506	6.08955	6.12419	5.4953	5.77786	6.35505	5.97334	7.75268	7.23743	6.77703	5.88006	5.80767	6.57349	6.1135	6.42396	7.23426	7.65351	9.89415	10.1974	6.28985	6.79308	6.7488	6.98095	6.75873	6.45093	6.34126	6.57313	7.08405	7.30041	9.82213	9.56799	6.14622	6.65606	6.43683	6.77062	7.38485	7.34721	6.67201	6.98981	6.43399	6.52782	6.2114	6.41136	6.91182	7.33968	9.5865	9.59189	6.99407	6.66891	6.84519	7.33406	6.60356	6.99883	6.24674	6.63621	6.4053	6.78278	7.08123	7.10904	10.0007	9.85835	6.66531	6.8169	7.01367	6.86419	6.65239	7.0404	6.99782	7.23979	7.36673	6.98203	6.51235	6.74701	6.78678	7.1759	6.95014	7.25865	6.71561	6.97763	6.82286	6.78347	7.42666	7.40191	9.9196	10.0233	6.84219	6.90326	6.7326	6.37093	6.43625	6.95258	6.89123	7.23326	7.06821	7.14428	6.6124	7.35459	6.50621	6.91838	7.18349	7.73144	10.1229	10.1299	8.02107	7.16127	7.71011	7.20509	7.56562	7.08077	6.98752	6.98406	6.71386	7.04004	6.7885	6.98614	6.66534	6.85185	7.35218	7.84736	6.81504	6.97631	7.13837	7.24915	7.48881	7.54222	6.5878	6.97714	6.56438	6.52796	7.66183	7.62571	10.0408	9.39467	6.71158	6.37267	6.64046	7.14363	6.93336	7.15188	7.07439	7.16437	6.793	6.97977	6.7604	6.33131	6.91809	6.65878	7.78099	8.32934	8.273	10.2219	10.2639	10.0625	6.69848	7.44968	7.01316	7.34197	7.59997	7.12613	7.71052	7.31837	7.77346	7.16613	7.09509	6.96832	7.16724	7.2899	6.4994	10.6424	10.5974	10.5594	10.7151	10.2931	10.4121	6.89575	6.58435	7.08175	7.27594	8.21985	7.39728	7.9199	8.47738	8.04697	8.00071	8.35473	8.15533	7.03093	7.3623	6.49035	7.59581	8.19748	7.29889	10.7431	10.4045	10.3589	6.7207	6.40193	6.80382	7.28484	7.99059	6.68691	7.51403	8.19533	7.57094	11.1045	10.2609	10.4089	11.054	10.3925	10.6301	11.1115	10.5468	11.0085	7.49862	6.75585	6.87068	7.09411	7.73957	7.67471	8.25328	8.5868	8.34385	8.12135	8.30138	8.47307	10.7319	10.3205	10.4087	6.72171	6.45062	6.50305	6.90411	6.71616	6.68602	10.6332	10.2904	10.425	6.55992	6.58013	6.44213	6.63561	6.72222	6.30337	6.35594	6.42445	6.33332	10.2422	10.2952	10.2103	10.4903	10.5835	10.509	10.6042	10.597	10.6207	6.48868	6.61923	6.86922	6.64403	6.30052	6.50531	7.02498	7.3852	7.11388	8.51548	8.36768	8.40229	8.77533	8.72906	8.62876	8.41946	8.68207	8.50608	6.24943	6.10478	5.66005	5.79881	6.1651	6.07281	7.2297	7.33931	5.95877	6.15911	5.70239	5.98641	6.1564	6.37911	6.93456	7.02692	9.51139	9.87878	6.09045	6.19231	6.06651	6.13392	6.09235	6.37862	5.5825	5.93301	6.68013	6.86271	9.94432	9.81871	5.50223	6.52919	6.10079	6.22158	7.04263	6.65898	6.27298	6.07295	5.9434	6.33506	6.11756	6.32463	6.81668	6.87997	10.0808	9.86292	6.62094	6.42274	6.6285	6.72508	7.0731	6.93233	6.06388	6.36222	6.1219	6.5851	6.59539	6.94344	10.2508	9.92648	6.51829	6.51406	6.88159	7.06276	6.08907	6.27607	6.21816	6.65576	6.86543	7.36341	6.13736	6.59427	6.52408	6.90867	6.6489	6.79071	6.61745	6.32163	6.73192	6.07428	6.99053	6.9949	9.67381	9.62595	6.61123	6.31805	6.4891	6.55584	6.32415	6.9036	7.14565	7.06224	7.17118	6.73996	6.01409	6.46955	6.61045	6.73225	6.74362	7.21853	10.1584	10.1068	7.46876	6.83497	7.98177	7.42034	7.78348	7.65681	6.53696	7.14444	6.61442	6.99899	6.68461	6.80017	6.3937	6.53734	7.13732	7.18273	6.88323	6.98636	6.63566	6.82072	7.20291	7.4806	6.49357	7.09181	6.29083	6.78408	6.92275	7.49319	9.4786	9.66232	6.20992	6.6672	6.95403	7.1185	6.90786	7.37473	6.88681	7.20399	6.31308	6.58672	6.65088	6.36515	6.45313	6.30551	7.40884	7.98416	7.2166	10.1797	10.077	9.83757	6.74691	6.93968	6.63232	7.66005	7.88032	6.80866	7.57999	7.89179	7.3713	6.83611	6.79602	6.9694	6.82601	7.21572	6.81508	10.4063	10.215	10.1763	10.3316	10.1962	10.1722	6.49523	6.71471	7.11605	7.76947	7.8679	8.13984	7.84743	8.32093	8.01818	7.81209	7.89298	7.99482	6.27164	6.87613	6.5037	6.49465	7.41008	7.52834	10.3678	10.2608	10.339	6.76927	6.45759	7.15298	6.39722	7.30344	6.89689	7.95103	7.94066	7.75745	10.4828	10.1567	10.1915	10.4221	10.2834	10.3978	10.5331	10.4376	10.4263	6.91676	6.85038	7.01367	6.91291	7.57931	7.0094	8.11084	8.38137	8.0677	8.11129	8.24181	7.83316	10.553	10.4343	10.4544	6.86945	6.43966	6.73861	6.74743	6.45824	6.42632	10.4835	10.0195	10.295	6.50728	6.39108	6.89333	6.62431	6.25797	6.54899	6.68118	5.81754	6.38605	10.1907	9.86961	9.76729	10.6115	10.0396	10.1543	10.6446	10.1763	10.4577	6.78085	6.86218	6.52364	6.85063	6.20835	6.74427	6.66916	7.41789	7.37026	8.51857	8.60558	8.55749	8.87158	8.95204	8.70182	8.89552	8.44792	8.41967
GRMZM2G087094	8.25419	11.1029	11.6779	9.52572	9.35008	10.6567	9.92721	9.88103	10.4498	6.8124	4.67006	5.98793	8.72324	8.26329	5.93129	6.04919	7.65477	8.64506	8.21063	8.29668	6.19847	6.21526	5.57505	7.74182	7.7971	6.34448	6.33176	8.30554	8.1794	8.55003	5.56647	8.45884	12.3178	12.3535	8.04951	7.48888	9.20473	9.42203	6.79233	6.74631	6.95543	7.2933	7.02498	6.90889	6.84251	8.4609	8.88306	8.62594	8.48791	9.39321	9.01544	7.35808	11.8096	11.1461	12.025	9.58299	10.231	9.47314	10.3136	9.93166	10.2441	10.0561	7.97232	10.2193	10.0609	5.87008	5.72922	5.49235	7.5144	7.63531	7.68591	9.24131	8.42658	8.94004	8.95934	9.38334	8.9824	9.35303	5.52954	5.60668	5.67329	10.7381	10.4457	10.4009	11.9657	10.5408	10.7474	10.9357	11.0798	10.72	10.1812	8.9616	8.37851	8.64811	10.0895	10.769	9.71046	9.59881	9.12918	9.21109	9.78197	5.26848	5.73021	5.03634	8.24926	9.01554	7.7212	8.19502	9.44489	10.2197	9.77283	10.7126	8.86853	8.69539	8.94349	9.38168	9.67043	8.98295	5.63712	10.0045	9.84755	10.0239	5.47337	6.62135	5.86441	10.569	10.8876	10.1892	10.3104	4.60931	10.4516	9.98958	10.5026	10.1503	9.38597	9.49891	9.4007	5.64974	5.97163	4.93462	5.77455	6.40657	6.31324	5.78553	9.49514	9.34443	9.15045	5.9836	6.78932	6.30524	7.43543	6.47982	6.76455	6.15715	6.0862	7.08784	6.19294	8.69449	8.81859	8.62016	9.5127	5.96231	9.48142	9.17304	9.88219	9.23077	9.93576	7.43305	7.42676	7.42444	7.11637	7.41165	8.14033	7.832	7.98799	8.66786	10.1439	10.8168	10.5027	9.99061	10.4814	9.99535	8.11521	9.77685	9.80862	9.63801	8.5368	8.0269	10.8926	5.26974	10.1719	5.95755	5.90006	7.40642	7.77885	7.84446	8.05314	5.75596	5.75551	6.89127	5.63517	6.35505	7.772	8.20183	7.71407	8.58415	12.6243	12.8157	6.65202	6.97652	5.72126	5.56059	5.44616	6.16733	6.43766	5.64703	5.63801	7.71803	7.97242	7.87024	7.8612	11.5554	6.71287	12.102	6.28757	7.8542	6.15215	7.40528	5.95887	6.03098	7.25915	7.5289	8.11363	8.06451	6.45685	5.71692	5.95569	5.85128	7.20168	7.21279	5.89398	5.80159	7.8731	9.40576	8.2116	8.39476	8.04159	12.3905	12.2644	7.77965	7.38495	8.72985	7.35634	10.1055	8.54621	9.22936	7.05003	7.86485	6.73128	7.49802	6.28312	6.30586	8.41998	8.30516	8.17794	4.97276	7.45945	5.9237	6.3352	6.17451	8.01328	7.76894	8.87512	8.72538	5.6635	5.67332	6.57364	6.74576	8.33653	8.48308	9.09334	8.83789	13.015	12.8305	7.57421	6.67167	5.4142	5.51018	7.6539	7.04065	8.88899	8.77139	8.60738	8.68886	13.2067	12.8972	6.12467	6.04943	7.78732	8.20457	8.83147	8.64048	6.13796	6.72923	6.46872	6.71089	8.24224	8.3856	8.87422	8.9824	13.4322	13.4789	7.71567	7.76627	5.85335	6.65892	6.50048	6.7375	6.61601	6.46949	8.44591	8.6648	9.16999	8.9498	12.7541	13.0867	6.48285	7.9453	5.96037	7.71448	6.75367	6.6454	8.35991	9.03545	9.0916	8.98362	6.56447	6.94405	6.3745	6.62193	7.6286	7.27491	6.64585	7.21536	8.79125	9.09685	9.39096	9.60625	13.3176	13.6332	8.43877	7.80691	8.32468	7.54562	10.5047	8.64287	6.06357	6.48466	7.44266	6.83986	6.81264	7.19272	9.01733	8.78526	8.98158	9.03872	12.8249	12.5016	10.5444	10.0654	11.392	10.3327	11.5274	10.1094	6.28126	5.94894	7.8658	7.89224	6.60199	7.31134	8.80455	8.80568	9.38046	9.16595	6.26203	5.84855	7.77978	8.35385	7.11332	6.95531	6.57697	6.52252	9.01768	8.79522	9.22806	9.18421	14.1397	13.8846	7.93179	7.72507	9.6404	9.7269	6.10978	5.66976	7.67943	7.46928	7.16862	7.82189	6.94527	9.16774	9.18853	9.05441	9.45002	9.48723	9.58081	12.6593	11.7344	11.8358	10.443	9.74879	9.70678	11.0821	10.1418	11.013	11.2937	9.95127	10.4696	6.35462	5.60706	6.45202	7.98856	7.88384	9.27681	10.95	10.3316	10.3457	11.0259	10.4563	10.8659	5.82875	6.09268	5.85067	10.4346	11.3778	10.7491	11.0676	11.4946	10.8881	11.1521	10.6463	10.8799	6.68552	10.9621	8.55081	10.6965	11.1642	9.88303	10.9375	10.5353	10.7352	5.68665	6.02365	5.72686	8.17719	10.8623	9.77021	10.7372	11.248	8.12352	11.004	9.95507	10.4009	11.2451	10.2813	10.2058	11.8713	11.1337	11.3555	6.21475	6.39226	6.3031	10.31	10.8831	10.9163	11.3845	11.4244	11.509	10.988	10.9046	11.0903	10.5327	10.2345	10.0523	6.21515	6.48187	6.38546	6.24874	6.57054	6.39419	10.274	10.0242	9.93879	6.84222	7.00255	7.21124	7.14458	7.0656	7.2248	6.71355	6.81876	7.37711	9.75455	10.0046	9.91387	10.1179	10.3851	10.2016	10.8867	10.6496	10.8073	7.71984	7.39725	8.17026	7.74074	7.78948	8.09389	9.48773	9.39568	10.2051	11.3481	11.5442	11.3359	11.1399	11.4281	10.8099	10.5696	10.4561	10.2344	7.61455	5.04334	6.43757	6.35313	7.27534	7.57223	8.23934	8.1261	5.19886	5.23995	6.61632	6.57811	8.21648	8.19722	8.42813	8.6619	12.9779	13.0457	6.67205	6.45477	5.17587	5.15229	7.97241	6.75137	8.81624	8.6154	8.96793	8.64192	12.1351	12.1849	5.89585	5.88735	7.77129	7.90057	8.40464	8.60883	5.3893	5.2076	6.17948	6.16507	7.75108	8.33913	8.71799	8.42478	12.8465	12.9165	7.26368	7.12301	5.63438	5.86592	6.91941	6.16404	6.57668	6.61715	8.36134	8.546	8.82854	8.48532	12.2511	12.414	6.95663	8.50643	6.59345	8.06354	5.86789	5.96949	7.44702	8.23275	8.76332	8.80559	5.7619	6.19516	5.92044	6.89223	7.55847	8.02028	6.61745	6.19297	7.90942	8.36093	8.51821	8.6556	12.2417	13.311	7.34027	7.82989	8.01374	8.12206	10.6648	10.0142	6.57058	6.31147	7.17118	6.86717	6.54139	6.5244	8.63812	9.12432	8.93188	8.76862	11.7291	12.4863	10.4908	10.0362	11.6103	11.5763	11.3681	11.3514	6.15715	6.64311	8.05992	7.97819	6.37144	6.23194	7.99226	8.55071	8.82914	8.90709	6.39441	7.2809	7.3115	7.47332	6.20375	6.4681	6.50624	6.35909	8.56828	8.95634	9.03825	9.07493	13.2845	13.7497	7.86289	7.40962	9.7957	9.0021	6.19821	6.91373	7.0009	7.41166	6.68937	7.26833	6.71083	8.83128	9.14179	8.89654	8.97723	9.6722	9.01932	12.4	11.8157	12.9158	10.3409	10.0513	10.0039	10.9103	10.7402	10.8677	10.9569	10.2751	10.5949	6.13307	6.1173	6.73029	7.87759	7.89907	7.65289	9.53027	10.0284	9.37397	10.0889	10.2557	10.1225	6.14965	6.23149	6.14361	10.7338	11.0807	11.0567	11.3299	11.2914	11.5202	10.6706	10.4013	10.8819	8.70777	9.09997	9.2576	9.45126	9.83453	10.0998	10.6009	10.3859	11.0131	6.0974	6.16591	6.27413	10.2729	9.65935	9.96823	10.7999	10.1379	10.7172	10.1528	10.061	9.48492	9.88091	10.2928	10.3003	11.013	10.727	10.7824	6.07984	6.70767	6.45303	9.93103	10.7988	9.97112	10.9654	11.1891	10.9169	10.8691	10.8217	10.6704	10.116	10.1372	9.93212	6.16438	7.1275	6.88327	5.9657	6.54013	6.29146	9.70771	9.67617	10.2553	6.28706	7.30529	7.18221	6.47571	7.65526	6.83071	6.53339	7.4484	6.97474	9.44152	9.02085	9.01809	9.53825	9.44006	9.90665	10.597	9.74208	10.4036	8.32341	8.76987	8.03317	7.98073	7.73052	8.1282	8.05535	10.3128	10.4773	11.3659	11.247	11.8119	11.3744	10.8699	11.0793	11.3095	9.931	10.0621
GRMZM2G087095	5.81758	4.89723	5.31087	5.49342	5.02349	6.55263	6.42926	6.32729	6.00597	5.30641	3.74659	5.20982	5.10618	4.94098	6.81274	6.61896	6.04251	6.1014	5.5616	5.14682	4.81766	4.6215	4.76914	5.37375	4.98787	7.3642	6.68423	6.88966	6.22876	6.30797	4.86176	6.38829	5.62403	4.52181	6.75585	6.70552	7.20439	6.65348	4.95357	4.8718	4.74361	5.25503	6.1332	5.80653	6.30528	6.82532	5.67749	6.43329	6.8386	5.53046	6.28731	4.14838	5.88488	5.02786	4.99127	6.50694	6.18219	6.06792	7.84575	7.13962	7.70472	7.77749	5.37977	5.95025	7.56604	5.71878	5.27702	5.45271	5.9597	4.56723	4.83924	3.74659	3.74659	5.64541	4.72972	3.74659	4.62228	3.74659	9.67724	9.69244	9.83536	6.41595	5.835	5.9174	4.63749	7.6677	7.43195	7.28085	7.70853	7.10032	6.48831	7.40429	6.93207	7.16796	8.28877	3.74659	7.5842	7.63995	4.24034	4.9675	4.96443	9.81055	9.93069	9.81469	8.00914	6.70695	4.50058	4.38777	7.29571	8.20957	7.50885	8.04555	4.55992	4.71364	4.46786	5.05399	4.57221	4.86268	4.18757	4.83055	4.77502	4.94087	9.92982	10.1818	10.1941	7.88247	6.39553	6.85966	7.03404	4.18274	7.26565	7.92989	7.35429	7.19177	5.48502	4.94287	3.74659	9.95391	10.0771	3.74659	9.91029	9.94743	9.87414	10.1138	4.27895	5.57524	4.80581	9.95934	10.1645	10.0118	4.60635	9.9489	10.0693	10.0548	9.81991	9.90052	9.98637	4.22354	4.63813	4.22351	4.36726	3.74659	4.80558	4.41809	4.857	4.64127	5.14298	10.3784	10.3111	10.1299	10.4551	10.3509	4.53469	10.0598	9.83224	10.2622	9.93753	6.81403	8.57766	6.88074	6.2301	7.54984	4.27574	7.5943	6.79627	7.44093	6.06847	5.349	5.16189	4.09378	5.50951	5.03625	4.54548	4.22893	4.9443	4.52928	4.48659	4.43679	4.38744	4.7302	4.52583	4.70184	4.8541	4.48931	5.07797	4.91827	4.57681	4.33297	5.17476	4.75672	4.56561	4.48367	5.56713	3.74659	3.74659	5.47718	5.08154	6.16934	5.53352	5.9169	5.11647	5.1064	4.12476	4.55421	4.69046	4.73265	4.47658	4.16735	6.78675	6.54373	5.89538	5.79901	4.84875	4.98947	5.05903	4.69291	4.29389	4.16438	4.12777	3.74659	7.036	6.17329	6.2419	4.88248	6.42598	5.97795	5.82692	3.74659	4.60424	5.50967	5.44272	5.8066	5.39474	6.59848	4.62317	6.1964	4.09255	4.38804	4.61027	4.53052	5.95111	5.82984	6.45594	6.05041	6.71604	4.23973	4.09134	4.44945	4.67912	4.57987	4.46165	4.7295	3.74659	4.38089	4.42728	4.27885	4.71799	4.84829	5.65126	4.9166	5.1691	3.74659	3.74659	3.74659	4.85707	3.74659	4.04389	4.51618	4.12391	4.14134	5.136	4.89925	5.431	4.20391	4.43811	4.19955	5.69149	5.09637	4.97373	5.02237	4.50084	4.6408	4.45431	4.37538	6.50259	5.75875	6.26686	5.96995	5.97153	5.48261	3.74659	3.74659	5.05092	5.27716	4.83913	7.17864	4.67455	3.74659	6.41727	5.42103	6.38232	5.77456	6.59112	5.95141	4.35968	4.32872	4.65624	4.60218	4.44342	3.74659	6.39956	6.38662	5.52046	5.95505	5.5368	5.03716	5.35215	5.47104	4.46141	4.24183	4.18686	4.26068	6.74257	6.75612	6.65023	6.48208	6.63472	6.16534	4.5159	3.74659	5.56823	5.11971	5.98478	5.64101	6.29281	5.43388	5.13651	4.70642	4.20798	4.37358	6.64783	5.9368	6.85463	5.84428	6.90919	6.19596	5.30868	5.19191	6.47803	5.48383	7.66619	6.72357	7.10563	5.71701	5.41689	4.22647	5.42137	4.64247	6.52644	6.55078	6.18053	6.12476	5.05668	5.25172	4.99054	5.15895	5.32732	4.04529	4.20752	4.13857	6.61978	5.71694	6.29541	5.87423	5.67677	6.01231	4.2391	5.05974	7.10779	6.10408	7.50478	6.52978	4.44437	4.38493	4.68511	4.55491	6.74142	5.95204	6.35772	7.28031	6.21023	6.35819	6.63614	5.72979	5.60847	4.60659	4.91599	5.00329	7.05293	5.7611	6.79852	7.97921	6.90561	7.96795	8.32247	6.42664	7.16639	5.48281	5.66234	5.34163	5.64671	5.59815	7.75834	4.36946	4.61714	3.74659	5.08061	4.73364	5.11476	9.70938	10.3118	9.96319	6.90015	5.76946	5.96718	8.34421	6.94015	7.52936	7.82937	6.83744	7.18399	6.9139	7.12129	7.30645	7.83077	7.58261	7.43463	4.39365	4.46356	4.68407	10.0502	10.3324	9.96884	5.81872	6.50063	7.11592	8.70786	7.13684	4.54449	5.02238	4.89177	4.2832	5.19237	4.52366	4.76121	5.12774	5.49292	4.82732	10.2575	10.3059	10.3138	7.08026	6.40829	6.22456	8.61504	7.30787	7.74371	7.83557	6.98319	7.87925	4.45727	5.30822	4.69383	10.1447	10.3484	10.2243	10.2183	10.0485	10.0746	4.19233	4.89971	5.12318	10.3715	10.483	10.3691	10.1339	10.3268	10.2722	9.89806	10.111	9.91165	4.17233	4.28006	4.42854	4.95623	4.72463	3.74659	5.53299	5.01234	5.49451	10.5041	10.3651	10.4086	10.5311	10.4018	10.326	10.0533	9.84938	10.0026	6.80593	6.5162	5.90207	7.11974	7.33207	7.29867	7.37707	7.27725	7.187	4.34536	3.74659	4.79087	4.13952	4.92621	4.34367	4.20267	3.74659	3.74659	3.74659	5.19958	5.19815	4.71868	5.2548	5.80585	5.31509	3.74659	4.4774	4.604	3.74659	4.07071	4.39493	4.74766	4.85757	5.34987	4.78322	5.88581	5.3641	4.83041	4.20725	5.12765	4.8175	4.94859	4.66115	4.64911	4.79147	4.17166	3.74659	5.8996	5.64743	5.64938	5.43375	6.08603	4.92454	3.74659	4.22009	5.0764	5.37415	6.66275	6.05258	4.08627	4.14071	5.33563	5.45156	6.07779	5.6735	6.71816	5.85062	4.61995	4.63147	4.39136	4.23688	4.09311	4.39695	6.12259	6.55423	5.49445	5.97718	5.31953	5.01597	4.54981	4.10716	3.74659	4.06881	3.74659	4.24897	6.81787	6.48079	6.44965	5.94563	6.75762	5.53845	4.87874	3.74659	5.64236	5.45616	5.71281	5.02444	6.6664	5.68087	4.244	4.23372	4.43372	4.52904	6.01409	6.91967	6.77083	6.88308	6.67662	6.38236	5.44891	5.57526	5.23552	5.70119	6.42234	6.66409	6.44336	6.82246	4.90612	4.97031	4.96984	4.47687	6.49734	6.58448	5.80592	6.37398	5.24184	5.492	4.95055	4.41846	4.51664	5.10552	4.95532	3.74659	7.10236	7.31956	6.78833	7.04137	6.56424	6.39657	5.40271	5.25391	6.24284	6.36376	6.80447	6.51711	4.40635	5.02493	4.09834	4.77278	6.95534	6.48558	7.28825	7.04995	5.92698	6.73401	7.02453	5.90318	6.58204	5.6566	5.27945	5.07409	6.62051	6.81774	6.69408	8.13461	7.7423	7.82825	7.81461	7.86041	7.75866	6.08708	5.5695	5.73774	5.18321	4.94872	4.41926	4.54356	4.5306	4.70793	4.84498	5.12325	4.66081	9.80078	9.98932	10.0413	6.83133	6.15397	6.12749	8.22193	7.36568	7.84203	7.38969	6.4505	7.31122	7.54468	7.16966	7.39146	7.72445	7.54432	7.7509	4.34033	4.79518	5.4583	9.79547	10.1316	10.2324	7.16333	7.0955	7.30743	7.99129	7.66927	8.13815	3.74659	4.39789	4.14611	4.36739	4.92874	5.21519	5.28625	5.18163	5.27095	10.2109	10.3286	10.28	7.42203	7.04776	6.7106	8.62589	8.00287	8.44176	8.20366	7.59191	7.80876	6.65435	6.37691	6.05185	10.1771	10.5381	10.4227	9.94216	10.2163	9.97437	4.62234	6.37759	5.52279	10.2476	10.364	10.3927	10.1531	10.554	10.2272	9.90913	9.96022	9.90482	4.62147	4.98467	3.74659	5.36474	6.11986	5.07862	5.40048	5.07472	5.69605	10.657	10.594	10.4375	10.6148	10.304	10.7209	9.98575	10.1655	10.342	6.87028	7.42905	6.83449	7.80185	7.00452	7.30682	7.54734	7.4464	7.24726
GRMZM2G087101	6.18545	7.48257	7.49512	5.2382	6.29278	4.26733	4.43027	4.17597	4.21648	8.74017	8.53002	8.19194	7.52036	7.33412	8.64721	8.72788	8.01038	7.28313	7.0495	6.61328	8.69517	7.8937	7.77711	7.68177	7.43536	8.34384	8.75245	7.64529	7.23406	6.39079	8.28475	5.63247	7.06634	6.78876	7.41664	8.01784	5.78038	6.81422	7.96653	7.59978	7.83806	7.12684	7.71984	7.56841	8.15172	7.20537	7.04256	7.19342	5.6836	4.96646	5.32986	7.16991	7.25855	7.21003	7.418	5.28649	6.85252	7.74014	4.68406	4.05136	5.86106	4.45245	6.30337	6.49372	4.99495	8.02789	7.92344	7.88028	6.56709	5.74411	6.03619	7.64298	7.70404	6.63035	7.38081	7.10433	6.78389	7.15561	7.66146	7.24157	7.35322	5.29262	4.60954	4.80338	8.15531	3.74659	3.74659	3.74659	4.23489	3.74659	4.31289	6.91001	6.62419	6.89927	4.98556	7.44891	4.78832	4.74389	7.32796	7.56302	7.97869	7.3133	7.35159	7.17502	5.26764	6.73887	8.19235	8.41068	6.02086	4.25217	4.52536	3.74659	7.06115	7.28158	7.8266	7.59077	7.66717	7.47399	8.37577	7.81093	6.96588	7.45736	7.60628	7.9178	8.14972	4.43195	4.56721	4.92749	4.45116	8.54582	4.16641	5.04804	3.74659	3.74659	7.4127	7.96119	7.14958	7.3079	7.89664	8.34326	7.74872	7.78685	7.55917	7.73677	7.32792	7.46578	7.55309	7.63051	7.26455	7.84329	7.60047	8.17298	7.55404	7.82225	7.69833	7.77274	7.99149	8.02272	8.23548	8.18581	7.77494	8.01364	8.1845	7.74157	7.37568	7.53733	8.3976	7.19271	7.83137	7.11861	7.18003	7.42866	6.81819	7.01482	7.04972	7.46666	7.16307	3.74659	3.74659	3.74659	4.24463	4.53305	7.35415	3.74659	4.16797	4.46293	5.30229	5.39654	8.04413	8.41411	8.00316	9.0351	8.92059	8.02306	7.75972	6.83714	6.88221	9.14234	9.18056	8.69418	8.71563	8.97518	8.14826	7.80303	7.02685	7.36611	7.96583	7.90489	8.14871	8.13992	9.34126	8.64263	9.44064	8.17292	7.8965	7.73296	7.60609	6.9142	6.84603	6.71554	6.47455	8.01678	8.16425	7.44926	8.15356	6.85118	8.39405	6.2522	9.35755	9.37432	8.7332	8.07952	7.38893	7.2145	8.80593	9.23869	8.17087	8.10034	7.02324	6.23136	8.64645	8.528	7.84406	7.38953	7.79365	7.11929	6.74723	7.42967	7.34444	8.22046	8.34268	6.64009	7.31422	5.81227	7.16097	6.14924	8.47243	8.64143	8.05695	7.41164	8.16499	7.85304	7.70674	7.40335	6.68127	8.37483	8.81882	9.11656	9.51768	9.06025	9.01954	8.7982	8.39643	7.88083	9.99828	9.96778	8.57369	8.02143	7.59166	7.79993	6.66781	5.80634	8.4427	8.32128	8.97673	9.17149	9.59991	9.68456	8.36676	8.36045	6.83265	7.47902	6.49448	6.40188	8.60528	7.7422	9.55224	9.35767	9.00911	8.36536	8.40544	7.68404	9.79771	10.0581	9.06207	9.29399	8.29065	8.43492	7.48939	7.85584	8.19245	8.19988	9.30079	9.34047	9.53429	9.12773	8.45389	8.05873	9.2359	8.68797	8.02117	8.1993	7.65671	7.24936	8.17139	8.38465	8.50299	7.41623	8.87734	7.39868	10.0298	10.196	8.77251	8.44718	7.89902	7.41275	9.0893	8.96694	8.91847	8.61533	7.04365	7.92565	9.60458	9.63349	8.43972	8.65672	7.25287	6.88424	8.77075	8.52922	9.19896	8.75063	7.58572	8.2631	6.36641	6.85869	8.37052	8.44453	7.49372	8.44753	9.29274	8.76302	8.01922	8.13278	6.72266	6.44205	8.60888	7.55629	6.22313	6.16399	3.74659	4.5684	3.74659	7.05278	8.78584	8.52245	6.95935	6.84049	9.18371	9.18226	8.45664	8.12404	6.97367	6.77556	8.81426	8.52521	8.00067	6.96263	8.15788	8.0631	9.01671	9.13994	8.15671	8.10814	6.17359	5.76657	7.61852	7.276	7.94663	7.40453	6.32886	6.99381	8.99194	8.54185	7.20453	7.44697	8.51254	7.81747	8.44761	8.26156	7.41785	7.35003	5.77884	5.55028	5.707	7.46333	7.66458	7.76908	7.10595	6.67849	7.6969	4.19378	3.74659	5.76604	4.40127	4.66875	5.27121	8.58541	8.58746	8.39377	7.48598	6.83118	7.39793	8.52408	8.49721	8.4944	8.12904	8.07117	8.20834	7.87019	8.35759	8.03735	6.18114	5.06056	5.80162	4.59405	4.78575	4.83822	4.18396	4.43036	3.74659	8.62724	5.45579	7.99837	4.54891	4.30987	6.49401	8.42972	8.24664	7.9724	8.33439	8.45506	8.26863	6.6796	4.67574	6.85843	4.68634	3.74659	6.20733	7.20521	8.29094	8.44107	7.46904	8.22162	8.02016	6.68399	7.88444	7.55192	7.69529	8.65808	8.52578	5.76943	5.54196	5.57001	3.74659	3.74659	4.46454	3.74659	4.85284	4.25161	8.14017	7.86035	8.239	8.06831	8.46281	8.66176	7.96466	8.33201	8.4	8.526	8.25994	8.53124	8.39713	8.19304	8.18118	8.517	8.3542	8.14933	8.33545	8.31167	7.92784	8.58173	8.63204	8.75753	8.06424	8.26041	8.54718	7.93569	8.508	8.09398	7.62899	7.62788	8.01948	7.57971	8.06807	7.81245	7.27671	7.19457	7.07915	4.5869	5.19168	5.37063	5.15873	4.93714	4.61499	4.27213	4.13831	4.27884	9.0165	9.2181	9.20463	9.14605	9.17751	9.24614	7.95395	7.9777	9.76679	9.28976	8.81457	8.82153	8.34661	8.65881	7.49476	7.64261	8.30639	8.02312	8.94108	9.02769	9.46269	9.40141	8.11322	8.32175	7.72589	7.90686	6.86225	7.29192	8.19065	7.64278	9.38935	9.55271	8.82586	8.51422	7.93224	7.59866	9.29883	9.14137	9.04389	8.9026	8.29407	8.20392	7.91735	7.68403	8.25648	8.53397	8.81668	8.78856	9.61842	9.53816	8.78329	8.63783	8.68077	8.53213	7.68293	7.8757	7.49888	7.13918	8.32376	8.34426	8.66286	7.45365	9.00012	7.87694	9.26002	9.25944	8.652	8.39936	8.1865	7.59849	9.52384	9.18687	8.85942	8.88952	7.35339	7.52125	9.22582	9.11152	8.36116	8.17699	7.99624	7.61196	8.23008	8.18733	9.12163	8.90139	7.6699	8.05783	6.96989	7.32788	8.77797	8.75996	8.06045	8.13078	9.11839	9.18777	8.26642	7.91227	6.61651	6.76395	8.49342	8.11498	5.9337	7.09958	4.29142	5.5022	4.12791	5.40683	8.55182	9.01163	6.89222	7.2153	9.68792	9.61928	8.76091	7.96838	7.75535	6.85065	8.89938	8.53906	7.8123	8.00108	8.16231	8.15157	9.52191	9.32737	8.4106	8.05733	6.59934	5.81923	7.82344	8.03709	8.24045	8.20332	6.48325	7.17932	8.86228	8.12344	7.4838	6.95228	9.06932	8.65215	8.99982	8.12942	7.69395	8.03951	5.87495	5.11477	5.90292	8.38701	8.4804	7.79826	6.62051	7.20511	7.3335	4.70607	4.12551	6.60834	4.40037	4.91761	5.02647	8.56792	8.40749	8.58907	6.72436	6.48175	7.11949	8.45629	8.4143	8.28522	8.53747	8.43417	8.20517	7.77478	8.38695	7.91707	5.3836	5.11311	5.28716	4.21352	3.74659	3.74659	4.54391	4.49427	4.54891	7.44021	7.85867	7.05338	7.41754	6.40075	5.00886	8.57536	8.4982	8.5091	7.61726	7.94292	8.50862	6.8275	6.91051	6.88787	5.02094	4.87325	4.68812	9.14794	8.91799	8.54463	8.43827	8.40092	8.62774	8.66738	8.39307	8.19377	8.11736	8.60377	8.41357	6.66374	5.7856	7.49932	4.18003	4.47453	4.15554	4.42691	4.48094	4.85905	8.4622	8.59433	8.39878	8.43551	8.98421	8.82092	8.2933	8.71764	8.50181	8.49335	8.28593	8.46365	8.9539	8.9129	8.90015	9.00442	8.8611	9.2083	8.51525	8.83641	8.93215	8.88971	9.00125	9.07942	8.49913	8.63989	8.10973	8.32716	8.11481	8.34541	8.69602	9.07911	8.2053	7.79743	8.20818	8.51162	9.07593	7.94743	8.36181	4.5023	5.30694	5.4207	4.51617	4.76843	4.71775	4.15615	4.4837	4.2635
GRMZM2G087103	8.26091	9.91903	9.80121	6.89933	6.84592	8.32079	7.39294	7.74183	7.55628	4.80223	4.40505	4.43685	7.98034	7.60685	9.13984	9.10835	9.32026	9.34626	8.71848	9.06823	5.30351	7.88126	4.68317	7.20262	6.81856	8.95873	8.28816	8.84761	8.56703	8.51448	8.58169	8.72649	9.13211	8.12039	4.84148	4.87451	6.03573	7.29893	5.11174	5.48914	8.60443	6.9275	8.4708	9.33585	8.89157	8.6112	8.31629	8.71693	8.47983	8.63413	8.80513	8.39882	9.7775	9.66545	9.81625	8.0237	7.50383	6.15516	9.00478	6.83608	6.93143	7.88177	8.01407	7.7796	7.37363	3.74659	4.59141	4.15979	6.97632	7.11053	7.48587	8.8959	8.82675	8.27457	8.6457	9.20451	8.93305	9.1866	4.2606	4.3299	4.10123	8.34074	8.1216	7.26382	10.935	8.3305	7.9963	7.98797	8.99675	8.75496	7.9181	5.87642	6.00631	5.90972	7.61938	9.58144	8.13409	7.17382	9.30249	8.95335	9.51094	4.4764	4.5465	4.40736	5.70978	6.36022	8.26465	8.39341	7.08701	8.69501	7.88134	8.63004	9.03047	8.81061	9.00574	9.45283	9.83113	9.13375	8.1755	10.2042	9.55174	9.33917	4.36407	3.74659	4.42737	9.27422	9.25494	7.8779	8.80989	4.49644	9.5264	8.04491	9.81427	9.4697	9.46285	9.36988	8.6608	3.74659	5.11096	4.67686	4.51497	3.74659	5.33415	4.32387	9.57425	9.31498	8.75988	4.42481	5.7909	4.16051	6.51017	4.84729	5.9088	4.69773	4.66364	5.14795	3.74659	9.07742	9.25347	8.22567	9.23909	8.15184	9.57024	8.46559	9.67959	9.28419	9.56748	6.03993	6.55078	6.15966	6.81849	6.66277	6.17504	6.35798	6.35329	6.10118	5.96511	9.87184	9.31819	10.0883	10.0573	9.05239	7.89984	9.47351	9.56674	8.74732	7.92908	7.6666	9.56169	5.00822	8.87163	8.50486	8.68168	9.51779	9.07803	8.47965	8.22579	6.90765	8.40737	8.95413	8.46974	9.01191	9.86776	9.79972	7.8656	8.00448	9.47563	8.89511	8.28328	8.06788	6.17677	8.93708	5.31151	5.95334	6.26188	6.93763	7.51123	8.58791	8.42962	7.6157	7.53606	10.1819	8.20572	9.97852	4.62259	7.00732	4.47658	7.01051	8.20819	8.1677	9.72658	9.80496	8.79687	8.45762	8.7311	8.65362	4.51608	4.16438	6.80667	6.82384	7.914	8.08323	8.7803	8.88632	8.55002	8.20638	7.96154	9.15662	8.65299	9.43509	9.06577	5.35492	4.71232	7.33303	8.8796	6.21937	6.30106	5.34404	6.12448	6.15619	8.04029	8.00104	9.09334	8.87662	8.40483	4.44069	8.4182	7.01606	8.96486	8.85452	8.97839	8.97272	9.36124	9.18055	5.81688	5.52445	7.90775	8.78714	8.7957	8.54449	8.3046	8.48982	9.94118	8.59661	8.72313	8.99698	5.39252	5.09053	7.63383	8.77149	7.35931	8.30543	7.85654	8.11797	9.38673	8.97754	8.74813	8.80575	9.94938	9.69035	9.44529	9.09168	7.61609	8.77151	8.40484	8.98306	9.69214	9.37616	8.6087	8.80919	8.72552	8.51562	9.23093	9.17179	7.53556	6.17895	5.84217	5.99431	7.52654	8.42742	9.35972	9.00141	8.6928	8.4967	9.83177	9.32232	4.51893	7.23276	4.44342	7.01094	9.35135	9.95382	10.1275	10.0249	8.9143	8.82825	9.03061	9.2245	4.56927	5.65611	6.88935	6.37931	9.11659	9.37055	10.0576	9.71989	9.24291	9.02078	8.99743	7.75576	9.76317	9.11547	5.03404	4.40644	6.55055	6.31064	4.82877	4.81503	6.81347	6.29713	8.55549	9.18617	9.65233	9.27581	8.51749	8.23084	9.30671	7.26124	8.58011	5.51451	8.22031	5.9259	8.9047	5.52703	4.30136	4.50025	6.99447	6.8502	9.48137	10.0507	9.48848	9.11807	9.1311	8.86146	4.35826	4.42543	7.22424	7.02864	5.83939	5.44808	9.32672	8.07767	8.76422	8.91863	8.86314	8.46551	8.12373	7.276	4.85924	4.85929	6.30928	6.79618	4.72424	3.74659	7.17944	7.09121	8.76688	8.66334	8.95273	9.47213	8.18138	8.6835	8.76432	8.3873	8.63706	9.18402	8.15689	8.01428	7.20639	5.94128	5.65036	8.27459	6.55405	6.86556	8.56435	6.92851	6.3198	4.17934	4.1155	5.24721	7.08735	6.23026	5.69913	9.82112	10.0178	9.34977	10.0684	9.97663	9.67924	4.56746	4.38001	4.38427	7.45758	9.22633	8.0453	8.57239	10.1628	8.42654	9.31504	9.28202	8.32321	4.57765	8.56213	5.07851	7.96017	9.44709	7.36315	10.3812	9.87177	9.0954	4.36259	4.57544	4.30813	6.79231	9.30031	6.22123	8.33291	9.58396	7.08821	10.1137	9.73735	9.73827	10.509	9.94117	9.7899	11.0702	10.3722	9.92523	4.84461	4.86451	4.4402	7.94852	8.03497	8.5319	9.06401	9.57894	9.6197	9.48275	9.08639	9.44169	10.3365	9.87907	9.44768	3.74659	4.91852	4.55552	4.79234	4.82057	4.98073	10.2015	9.32955	9.56299	5.80791	6.2209	6.24477	5.74879	6.22324	6.15319	5.62096	5.72789	5.35149	9.5085	9.19533	9.49014	9.90433	9.64183	9.46149	10.6335	9.71054	10.5271	6.80943	6.7542	7.15222	6.81849	6.46486	6.24739	5.83346	5.78605	5.93084	10.0417	10.0296	9.61421	10.6137	10.537	10.033	9.85099	9.45051	9.2797	8.37676	4.26964	9.27966	9.44885	8.74265	8.736	8.97335	8.77035	5.24416	6.20528	8.31598	9.51174	8.89136	8.92882	8.61833	8.63225	9.74817	9.99777	8.53354	8.59653	5.14391	4.65608	7.06317	7.40949	6.98774	7.23537	8.36936	8.2969	10.3073	10.6036	8.83014	8.55404	9.22154	9.31151	9.05304	8.7917	4.92057	6.82471	8.21227	9.15363	9.6469	9.26219	8.60934	8.55157	10.0567	9.47926	8.84355	8.81261	5.3926	5.70589	6.43993	5.80415	7.74305	8.36587	9.08452	8.98919	8.22589	8.21963	10.5035	10.2128	5.11202	7.19892	4.76725	7.07281	8.61765	8.77003	9.90334	9.82437	9.13783	9.15116	8.27889	5.17775	5.23568	4.92196	7.33188	7.18619	8.89942	9.16862	9.94068	9.38297	9.05756	8.75718	9.80121	8.80174	9.03811	9.06655	5.05165	5.15449	7.25513	7.01826	5.47755	5.38723	6.55165	6.43054	8.51441	8.75749	9.45855	9.50599	8.84659	8.98048	10.2528	10.5978	8.09578	7.16117	8.98561	8.41224	8.6229	8.43518	4.37814	4.34786	7.6209	7.33611	9.57783	8.81891	9.73965	9.66922	9.17246	9.11372	5.18127	5.92192	6.9914	6.744	5.1498	4.73389	8.80335	8.33203	9.32384	9.27324	9.06313	8.61523	8.33113	8.55888	4.61072	5.18217	7.53773	6.90055	5.53229	5.82412	6.69616	7.2986	8.70667	9.23383	8.66666	9.51047	8.69081	9.19156	8.96427	9.09191	8.70259	10.2777	10.5734	10.186	7.63859	7.32124	5.66006	8.34774	8.12193	7.05797	8.49568	7.97228	7.98165	5.06471	4.74324	5.54154	7.80069	7.52203	7.52776	9.62673	9.37145	9.48275	9.94101	9.6113	10.0749	4.43477	4.55225	4.25699	8.31171	7.66216	8.115	9.18621	8.37962	8.98086	8.78002	7.90639	8.5032	6.01572	5.86333	6.2096	6.24972	7.71755	8.22851	10.2333	9.75766	10.4573	3.74659	4.47275	4.8499	7.64729	7.044	7.21719	9.3336	8.23223	8.63907	10.1446	9.7551	8.9834	9.92841	10.0384	9.66006	10.743	10.2751	10.0868	4.86944	4.91926	4.8609	7.7898	8.33365	7.20579	9.74064	9.95765	9.06244	9.7979	9.18211	8.69746	9.93441	9.3632	9.66355	4.7746	4.84489	4.63266	4.78711	5.17867	4.93943	9.87378	9.81793	9.81459	4.68308	6.07129	5.34141	4.06957	6.68872	5.34864	4.77604	5.67537	5.10199	9.4394	9.32074	9.58713	9.73852	9.24648	9.81485	10.3163	9.66361	10.2769	7.52461	7.04533	6.73943	7.09222	6.7009	6.94354	6.60746	6.1903	6.3477	10.0774	9.65573	10.4154	11.012	9.79149	10.7608	10.6003	9.58243	9.75114
GRMZM2G087105	10.1729	10.0275	10.066	10.497	10.2358	10.6052	10.7516	10.5821	10.7546	10.3888	10.352	10.4136	10.1247	10.105	10.0584	10.2051	9.64701	9.88702	10.1975	10.1771	10.0072	9.80399	10.3499	9.86806	10.0484	10.0612	10.2282	9.72146	9.87742	10.1393	10.0325	10.1295	9.86265	9.81696	9.57677	9.68342	9.8423	9.73705	10.5614	10.5413	9.57545	10.3162	9.96443	9.9334	10.104	9.84011	10.0147	9.87847	10.2009	10.219	10.4061	9.71381	10.012	9.95006	9.87186	9.95276	9.75752	9.69021	10.3562	10.5916	10.1214	10.3997	10.0881	10.2167	10.6901	10.3347	10.4004	10.491	10.0095	10.311	10.3239	10.325	10.3037	9.96311	10.4745	10.1082	9.99812	10.3761	10.6225	10.5964	10.9176	10.0517	10.447	10.6179	9.54647	10.4215	10.5581	10.6488	10.0485	10.6404	10.6921	9.70717	10.0822	10.1381	10.1155	9.74513	10.2892	10.4431	10.3704	10.2079	10.2522	10.6128	10.6707	10.8637	10.2399	10.0754	9.71936	9.61215	10.1644	10.4101	10.5938	10.4723	10.3936	10.5547	10.4586	10.2346	10.3611	10.2106	10.1292	10.208	10.5468	10.3807	10.6791	10.8005	10.449	10.3043	10.5425	10.1774	10.9816	10.3277	10.313	9.79972	10.4922	10.4694	10.5439	10.6465	10.7544	10.596	10.4745	10.2782	10.6107	10.3581	10.3347	10.3355	10.5789	10.5572	10.7609	10.4835	10.4603	10.559	9.51644	10.1393	10.3034	10.245	10.0843	10.2186	10.3619	10.5885	10.8245	10.487	10.6662	10.1018	10.5695	10.5548	10.5265	10.7462	10.4658	10.1717	10.4526	10.7465	10.7228	10.3663	9.53611	10.6586	10.4306	10.4544	10.3873	11.128	10.1682	11.2686	11.1551	11.3067	9.79532	11.15	11.1173	11.2494	10.1225	10.4327	9.76965	10.2741	9.74425	9.99411	10.2179	9.70748	9.79631	10.0169	10.0551	10.2205	9.93363	10.045	10.0369	10.1897	9.62993	9.68007	10.1359	10.0219	9.63753	9.93315	10.0343	9.97382	9.91186	9.98199	10.0121	10.37	10.4761	9.73409	9.9203	9.80523	9.99641	10.0317	10.082	9.87041	9.54024	10.1391	10.133	10.076	10.7754	10.4497	10.0672	10.0588	9.58281	9.77761	10.0211	9.97828	10.17	10.0819	10.2284	10.5598	10.0584	10.3434	9.93445	10.1092	9.61976	9.85664	9.82765	10.027	10.1386	9.83171	9.88422	9.9826	10.1796	9.54132	9.96426	10.0228	9.8601	10.1705	10.1196	10.4101	10.369	10.2461	9.74422	9.90669	9.45401	9.81658	10.0303	10.208	9.66292	9.76372	9.76883	9.80855	9.38185	9.62301	10.0431	9.91491	9.78459	9.86431	9.81285	10.0781	9.46662	9.97971	10.0226	10.3611	9.47118	9.78218	9.635	10.071	10.124	10.2887	9.62621	10.1965	9.60864	10.0062	10.0393	10.3886	9.58876	9.73544	9.63901	9.99338	9.16763	9.59536	9.56215	10.1939	10.1203	10.3964	9.74059	9.99168	9.4054	9.68116	9.8665	9.94259	9.41913	9.79996	9.82944	10.1569	10.0632	10.5352	10.0714	10.1851	9.65428	9.95452	9.52991	9.7307	9.94274	10.0406	9.59057	9.46938	9.98012	9.78755	10.1801	10.0669	10.1489	10.2693	9.73095	10.1219	9.87219	10.2865	9.99754	10.061	10.0684	10.2506	9.85607	10.2212	10.0871	10.184	9.73156	9.5923	10.0178	9.92066	9.52338	9.45499	10.0508	9.98419	9.62865	9.97674	9.70295	9.99547	10.1659	10.3591	9.8645	10.1386	9.89854	10.2769	9.52032	9.95704	9.87747	9.93161	9.59951	9.59199	9.62626	9.8924	10.4374	10.2921	10.4664	10.2318	10.0505	10.3768	10.0603	10.2134	10.1802	10.4421	9.8556	9.82096	10.0152	10.0466	10.2769	10.2105	10.1923	10.1731	10.3506	10.4228	10.1087	10.1332	9.57527	9.57427	9.85069	9.84829	9.56292	9.75725	9.8519	9.70298	9.58214	9.68717	10.5049	10.4717	10.2065	10.1498	9.78266	9.76769	9.93397	9.672	9.90381	9.98062	9.76955	10.2337	10.1612	9.85177	10.0775	10.0936	9.66734	10.1962	9.95918	9.97009	10.1759	10.0886	10.0736	10.2012	10.417	10.3137	10.3454	10.2579	10.0257	10.1416	9.31568	9.85912	10.277	10.2992	10.0383	10.1717	10.2181	10.5064	10.607	10.8126	9.72586	10.5318	9.98318	10.0641	10.7365	10.2355	10.2035	10.7876	10.5882	10.0481	9.94006	9.8031	10.5209	10.2652	10.1139	10.2717	10.1942	10.232	10.7671	10.5096	10.7128	10.1999	10.2964	9.83237	10.1314	10.4327	10.1794	10.1137	10.2323	10.2229	9.98887	10.233	10.2015	9.85962	10.2377	10.0087	10.4853	10.838	10.808	9.63063	10.4227	10.1979	9.99522	10.2452	10.2092	10.1368	10.3234	10.2864	10.0977	10.3311	10.4464	10.7122	10.5572	10.6664	10.2693	10.3202	10.354	10.2513	10.1934	10.3407	10.2742	10.3719	10.2524	10.0622	10.2083	10.2017	9.94072	10.2099	10.0352	10.2168	10.1566	10.3474	10.3137	10.3233	10.4518	10.3053	10.4317	10.4232	10.2951	10.3029	10.444	10.3487	10.5098	10.4932	10.3344	10.652	10.6491	11.0848	11.1559	11.0246	10.9678	11.1418	11.175	11.0409	10.9551	10.9659	9.8606	10.0969	9.65324	9.77188	9.42162	9.48798	10.0665	10.1079	10.0476	10.0457	9.55826	9.75869	9.5276	9.50088	9.75464	9.95386	9.37662	9.76376	9.79895	9.8662	10.1196	10.0924	9.58213	9.85727	9.61376	9.54066	10.0583	10.1763	9.66275	9.86856	9.70563	9.96728	9.39024	9.60816	9.91181	9.97789	10.0444	10.0546	9.75181	9.79854	9.61847	9.8408	10.0556	9.96377	9.81896	9.7887	9.87006	9.93584	10.5586	10.2757	10.1298	10.1516	9.59392	9.99273	9.58666	9.94248	10.002	10.2404	9.8079	9.6553	9.88357	9.70033	10.3823	10.1384	9.90979	9.95095	9.48341	9.98681	10.0113	10.3917	10.2712	10.2124	10.0881	10.2433	9.81605	10.0274	9.90682	9.96896	9.68487	9.76817	10.0567	10.1893	9.64274	9.63853	10.0822	10.1766	9.50573	9.82019	9.87805	9.96866	10.2602	10.5061	10.1454	10.2004	9.9038	10.1569	9.63163	9.84315	9.9233	10.0814	9.89407	9.74736	10.1502	10.1218	10.4594	10.6155	10.4858	10.6281	9.9867	10.3764	9.86583	10.0777	10.2266	10.3727	9.85306	10.0298	10.1764	10.3232	10.2133	10.4024	10.0925	10.2087	10.2184	10.4629	10.145	10.4359	9.79498	10.0303	10.0049	10.0038	10.0723	9.5238	9.77317	9.97657	9.67712	10.0037	10.1569	10.3104	10.0568	10.1567	10.0476	10.0381	10.1136	9.72915	9.92779	9.83599	10.0054	10.1164	10.0439	9.83805	10.1374	9.88252	9.5513	9.7002	9.69358	10.286	10.1436	9.66284	10.1151	10.3132	10.3389	9.95639	10.2963	10.3244	9.99713	10.0603	10.2026	10.3763	10.2297	10.3708	10.2104	10.2979	10.3444	10.3634	10.5014	10.4248	10.2805	10.3485	10.219	10.2886	10.438	10.3615	10.4999	10.4764	10.4373	9.67105	10.0899	9.39724	9.77329	10.4927	10.1769	10.3411	10.523	10.721	10.2405	10.6625	10.8355	9.53439	9.97352	9.81812	10.3101	10.4391	10.2513	10.7182	10.7822	10.4875	10.4806	10.7482	10.4905	10.5346	10.4488	10.6559	10.3654	10.4123	10.5363	9.89242	10.3992	10.0237	10.351	10.3363	10.1625	10.2377	10.7323	10.5182	10.5022	10.5421	10.6075	10.384	10.4609	10.4172	10.3156	10.2014	10.2593	10.3362	10.3622	10.4394	10.3794	10.4697	10.3048	10.4345	10.3498	10.2954	10.3216	10.1637	10.3597	10.3019	10.2414	10.2445	10.4852	10.3511	10.4771	10.5314	10.3938	10.5022	10.3459	10.6902	10.437	10.173	10.4454	10.4549	9.96577	10.6288	10.4206	10.7679	10.8609	10.8986	11.0667	10.9219	11.0026	11.0446	10.6465	10.969
GRMZM2G087111	3.74659	5.1811	5.76682	3.74659	3.74659	3.74659	3.74659	3.74659	3.74659	3.74659	3.74659	3.74659	3.74659	3.74659	3.74659	3.74659	3.74659	4.15518	3.74659	3.74659	3.74659	3.74659	3.74659	3.74659	3.74659	3.74659	3.74659	3.74659	3.74659	4.4669	3.74659	4.88484	6.22254	6.86549	3.74659	3.74659	3.74659	3.74659	3.74659	3.74659	3.74659	3.74659	3.74659	3.74659	3.74659	3.74659	4.6194	3.74659	3.74659	4.68007	3.74659	3.74659	5.47094	5.36878	5.08462	3.74659	3.74659	3.74659	3.74659	3.74659	3.74659	3.74659	3.74659	3.74659	3.74659	3.74659	3.74659	3.74659	3.74659	3.74659	3.74659	5.133	5.59937	3.74659	5.02975	4.91755	5.22163	4.96598	3.74659	3.74659	3.74659	3.74659	3.74659	3.74659	5.54745	4.42597	3.74659	3.74659	3.74659	3.74659	3.74659	3.74659	3.74659	3.74659	3.74659	6.6969	3.74659	3.74659	5.79029	4.86636	4.8786	3.74659	3.74659	3.74659	3.74659	3.74659	4.18518	4.64619	3.74659	3.74659	4.19983	3.74659	5.91558	5.77775	4.67155	5.13802	5.68888	4.7496	4.18757	4.59388	4.64178	3.74659	3.74659	3.74659	3.74659	4.23347	3.74659	3.74659	4.15605	3.74659	3.74659	3.74659	4.5826	4.47502	4.78926	5.33216	4.48941	3.74659	3.74659	3.74659	3.74659	3.74659	3.74659	3.74659	5.35503	3.74659	4.57421	3.74659	3.74659	3.74659	3.74659	3.74659	3.74659	3.74659	3.74659	3.74659	3.74659	5.19954	6.8706	5.87169	4.88682	3.74659	6.02034	4.56542	4.61493	5.46192	5.10415	3.74659	3.74659	3.74659	3.74659	3.74659	3.74659	3.74659	3.74659	3.74659	3.74659	4.42734	4.21424	4.31717	4.24463	4.23189	3.74659	4.43327	4.58069	3.74659	3.74659	4.18029	4.47519	3.74659	4.71627	3.74659	3.74659	3.74659	3.74659	3.74659	3.74659	3.74659	3.74659	3.74659	3.74659	3.74659	3.74659	3.74659	3.74659	3.74659	6.83751	6.4925	3.74659	3.74659	3.74659	3.74659	3.74659	3.74659	3.74659	3.74659	3.74659	3.74659	3.74659	3.74659	3.74659	5.34905	3.74659	5.00046	3.74659	3.74659	3.74659	3.74659	3.74659	3.74659	3.74659	3.74659	4.30762	3.74659	3.74659	3.74659	3.74659	3.74659	3.74659	3.74659	3.74659	3.74659	3.74659	4.4759	3.74659	3.74659	4.12838	7.07513	7.10741	4.14504	3.74659	3.74659	3.74659	3.74659	3.74659	3.74659	3.74659	4.30323	3.74659	3.74659	3.74659	3.74659	3.74659	3.74659	3.74659	3.74659	5.32414	3.74659	3.74659	3.74659	3.74659	3.74659	3.74659	4.1969	3.74659	3.74659	3.74659	3.74659	3.74659	3.74659	3.74659	3.74659	6.09492	8.20391	4.69148	3.74659	3.74659	3.74659	3.74659	3.74659	3.74659	3.74659	3.74659	3.74659	6.80317	7.62959	3.74659	3.74659	3.74659	3.74659	3.74659	3.74659	3.74659	3.74659	3.74659	3.74659	3.74659	3.74659	4.1853	3.74659	7.49565	6.93812	3.74659	3.74659	3.74659	3.74659	3.74659	3.74659	3.74659	3.74659	3.74659	3.74659	4.20618	4.38398	6.15105	7.289	3.74659	3.74659	3.74659	3.74659	3.74659	3.74659	3.74659	3.74659	4.41493	3.74659	3.74659	3.74659	3.74659	3.74659	3.74659	3.74659	3.74659	3.74659	3.74659	3.74659	3.74659	3.74659	8.27424	7.00165	4.76501	3.74659	3.74659	3.74659	3.74659	3.74659	3.74659	3.74659	3.74659	3.74659	3.74659	3.74659	3.74659	3.74659	3.74659	3.74659	5.63202	5.36067	3.74659	3.74659	3.74659	3.74659	3.74659	3.74659	3.74659	3.74659	3.74659	3.74659	3.74659	3.74659	3.74659	3.74659	4.1215	4.11664	3.74659	3.74659	3.74659	3.74659	3.74659	3.74659	3.74659	3.74659	3.74659	3.74659	3.74659	4.15175	5.69484	7.53764	3.74659	3.74659	3.74659	3.74659	3.74659	3.74659	3.74659	4.03564	3.74659	3.74659	3.74659	3.74659	3.74659	3.74659	3.74659	4.10286	4.3184	4.60659	5.08559	5.41867	3.74659	3.74659	3.74659	3.74659	3.74659	3.74659	3.74659	3.74659	3.74659	3.74659	3.74659	3.74659	3.74659	3.74659	3.74659	4.36946	5.21341	4.40506	4.18198	5.65802	3.74659	3.74659	3.74659	3.74659	3.74659	3.74659	3.74659	3.74659	3.74659	3.74659	3.74659	3.74659	3.74659	3.74659	3.74659	3.74659	3.74659	3.74659	4.17406	4.20603	5.29146	4.41522	3.74659	3.74659	3.74659	3.74659	3.74659	3.74659	3.74659	3.74659	3.74659	4.18416	6.02384	4.2832	4.24643	5.48416	4.92774	4.66985	5.36291	4.19636	3.74659	3.74659	3.74659	3.74659	3.74659	3.74659	4.30593	3.74659	3.74659	3.74659	4.10413	3.74659	4.15965	5.09474	4.93271	3.74659	3.74659	3.74659	3.74659	3.74659	3.74659	4.51269	4.61592	5.34549	3.74659	3.74659	3.74659	3.74659	3.74659	3.74659	3.74659	3.74659	3.74659	5.45742	5.58993	5.63517	4.95623	5.02327	5.63443	5.7261	4.358	4.49617	3.74659	3.74659	3.74659	3.74659	3.74659	3.74659	3.74659	3.74659	3.74659	3.74659	3.74659	3.74659	3.74659	3.74659	3.74659	4.3885	4.13831	3.74659	4.34536	3.74659	3.74659	3.74659	3.74659	3.74659	4.20267	4.24262	3.74659	3.74659	3.74659	3.74659	3.74659	3.74659	4.42572	4.14475	7.30691	7.69474	3.74659	3.74659	3.74659	3.74659	3.74659	3.74659	3.74659	3.74659	3.74659	4.18476	5.5488	5.7901	3.74659	3.74659	3.74659	3.74659	3.74659	3.74659	3.74659	3.74659	3.74659	3.74659	3.74659	3.74659	4.1425	4.14893	7.58225	5.83929	4.28374	3.74659	3.74659	3.74659	3.74659	3.74659	3.74659	3.74659	3.74659	3.74659	4.44032	4.21312	5.71637	5.95773	3.74659	3.74659	3.74659	3.74659	3.74659	3.74659	3.74659	3.74659	4.32674	4.25801	3.74659	3.74659	3.74659	3.74659	3.74659	3.74659	3.74659	3.74659	3.74659	3.74659	3.74659	3.74659	6.88397	7.13854	4.27803	4.3953	3.74659	3.74659	3.74659	3.74659	3.74659	3.74659	3.74659	3.74659	3.74659	3.74659	3.74659	3.74659	3.74659	3.74659	5.18152	6.16155	3.74659	3.74659	3.74659	3.74659	3.74659	3.74659	3.74659	3.74659	3.74659	3.74659	3.74659	3.74659	3.74659	3.74659	4.13617	4.22307	3.74659	3.74659	3.74659	3.74659	3.74659	3.74659	3.74659	3.74659	3.74659	3.74659	3.74659	3.74659	7.06551	7.18852	3.74659	3.74659	3.74659	3.74659	3.74659	3.74659	3.74659	3.74659	3.74659	3.74659	3.74659	3.74659	3.74659	3.74659	4.16303	4.52481	3.74659	6.07299	6.5726	6.39451	3.74659	3.74659	3.74659	3.74659	3.74659	3.74659	3.74659	3.74659	3.74659	3.74659	3.74659	3.74659	3.74659	3.74659	3.74659	6.04732	4.8425	5.57931	6.37479	5.06849	5.44665	3.74659	3.74659	3.74659	3.74659	3.74659	3.74659	3.74659	3.74659	4.33773	3.74659	3.74659	3.74659	3.74659	3.74659	3.74659	3.74659	3.74659	3.74659	6.40371	5.49422	5.21535	3.74659	3.74659	3.74659	3.74659	4.20331	3.74659	3.74659	4.44728	3.74659	5.94727	6.06202	5.13723	4.61802	5.47839	4.93545	5.15028	4.64734	4.6532	3.74659	3.74659	3.74659	3.74659	3.74659	3.74659	3.74659	4.26402	4.32303	3.74659	3.74659	3.74659	4.4803	5.12028	5.808	3.74659	3.74659	3.74659	3.74659	3.74659	3.74659	5.32962	6.02741	4.76808	3.74659	3.74659	3.74659	3.74659	3.74659	3.74659	3.74659	3.74659	3.74659	5.30738	6.33358	5.99808	4.96846	4.82958	6.15374	4.40087	4.76511	5.23195	3.74659	3.74659	3.74659	3.74659	3.74659	3.74659	3.74659	3.74659	3.74659	3.74659	3.74659	3.74659	4.09401	5.00735	3.74659	4.32388	4.17523	4.4738
GRMZM2G087117	7.29173	7.42293	7.34796	7.55334	7.10571	6.85107	6.6704	6.96367	7.3417	7.20292	6.1248	7.09826	7.7255	7.53254	5.76006	6.32083	7.73005	7.73818	7.68332	7.72558	6.90684	6.80422	6.9241	7.32945	7.36047	7.10795	7.2365	8.10747	8.15949	7.75607	7.02609	7.68438	7.26956	6.93824	7.35404	6.8717	7.22523	7.63554	7.15035	7.04669	7.78651	5.558	7.81376	5.84612	7.33542	7.96295	7.77966	8.22814	7.64601	7.20762	7.55348	7.75968	7.31334	7.44803	6.91877	7.68069	7.90286	7.73102	7.39334	7.16423	7.38872	7.01398	7.22082	7.53834	7.33567	7.16458	7.13347	6.86051	6.88466	7.63531	7.34878	7.79253	8.17937	7.35416	7.60252	8.19171	7.67545	7.3343	6.52425	6.79257	6.86543	7.77859	7.30421	7.45404	6.7422	7.19869	7.02504	6.78031	7.32899	7.3513	6.68087	7.40429	7.49832	7.23435	7.30219	7.31801	7.372	7.60062	8.15478	7.54992	7.92792	6.67633	6.5992	6.82483	6.91848	7.56371	6.83322	6.70916	7.50438	7.60079	7.16117	6.74837	7.53154	7.94714	8.01723	7.80246	7.38308	7.94016	7.33059	8.11435	7.39288	7.69388	6.96892	7.1443	7.04488	7.91059	7.5544	7.7977	6.93368	6.30294	7.45757	7.21771	7.33357	7.20044	8.55449	7.94216	7.92213	6.80826	6.44723	6.49702	6.96359	6.71815	6.74928	6.69364	8.37203	7.72383	8.09195	6.90708	7.09525	6.60447	7.17653	6.82153	6.96631	6.8412	6.67928	6.84874	6.40217	8.12597	8.08395	7.98499	7.79974	7.08643	7.8183	7.84775	7.88602	7.99613	7.92784	7.35736	7.4348	7.11861	7.48049	7.13904	7.34524	7.23161	7.24276	6.83446	7.39929	6.97593	7.38038	7.16095	6.92145	6.9843	7.75438	7.00243	7.06509	7.17491	6.98954	6.91509	7.27676	6.26372	7.47725	5.99424	6.38898	6.86944	7.47994	7.10374	7.21294	5.75596	5.72971	6.44342	6.84739	6.17825	6.8851	7.13989	7.32775	7.45476	7.15064	7.30696	7.19413	7.33682	5.46226	6.46531	5.15886	6.95724	7.106	6.95279	7.09331	7.57151	7.40643	7.17393	7.3933	7.38318	7.48293	6.98736	7.01353	7.51876	7.16771	7.31377	6.16719	6.06181	6.74708	6.64193	7.65611	7.61828	6.8542	5.86201	6.7182	6.79932	7.17346	7.06592	6.853	6.82916	7.74539	6.94829	7.79682	7.53268	7.5838	7.47091	7.03688	7.28093	7.32028	7.14041	7.23361	7.11207	7.10803	7.29088	7.11668	6.95245	6.3794	6.02861	6.95166	7.04661	7.56558	7.85043	7.79262	6.04628	6.84061	5.51233	6.28078	6.51036	6.6136	7.10615	6.16489	6.6272	4.64104	5.31766	6.54901	6.54498	7.10353	7.09129	5.82433	5.88434	8.0077	7.269	6.88753	6.69455	6.13004	6.24986	6.84356	6.54977	6.83265	6.74788	6.47843	6.70041	7.45226	7.28941	6.03486	6.52766	5.9564	6.57757	6.56995	6.42583	5.76243	5.82514	6.38021	6.51378	6.45284	6.93245	6.64521	6.53967	7.43931	7.42981	6.95212	6.68378	5.80514	5.3078	7.36925	7.12427	6.16349	6.97001	6.69231	7.20728	7.27438	6.98429	7.41765	7.15978	7.02519	7.62111	7.13448	7.34097	5.78759	4.80177	7.00574	6.3195	6.43196	7.191	7.14943	7.48819	7.12832	6.90182	7.24447	7.33816	6.21241	6.52298	7.16501	7.10509	7.00062	6.92201	7.1581	7.00165	6.99635	7.58261	7.40205	7.27807	7.77149	7.28393	6.92015	7.19553	7.32846	7.24652	6.50032	5.90077	7.05703	7.12344	7.1446	7.34263	7.41361	6.40246	5.94545	7.79792	7.59766	7.40055	7.56562	7.68189	6.66426	7.08409	7.34141	7.47385	7.16517	4.90182	7.39539	7.87635	7.88666	7.69434	6.83611	7.38223	6.90171	7.31915	7.24981	7.30659	6.97196	7.10098	7.49158	7.74613	7.34234	7.52025	5.82899	6.76225	7.50668	7.45745	7.99763	7.89826	7.17856	7.46178	7.54237	7.58406	7.4008	7.76788	7.31795	6.94837	7.81881	7.85404	7.56568	7.52224	7.41839	7.06148	6.86883	6.97868	7.57951	8.03749	7.64529	7.77959	8.39006	7.87994	7.9392	8.37297	7.74347	7.24992	7.07615	6.95059	7.38302	7.50076	7.46033	7.35964	7.83006	7.32969	7.62317	7.75111	7.34759	6.82349	6.98472	6.96994	7.91339	7.79187	7.74902	7.60235	7.29056	7.45516	7.67053	7.21446	7.60444	7.25692	7.64692	7.71517	7.26165	7.43408	7.71412	7.66574	7.62484	7.03489	7.01091	7.06756	6.93264	7.50466	7.78663	7.44463	7.86143	7.57671	7.39152	6.79545	7.6737	7.60722	6.40833	7.51915	7.81321	6.04035	7.45369	6.19062	6.98805	6.97562	7.12321	8.27834	7.80219	8.00969	7.40785	7.81171	7.33504	7.83557	7.60091	7.14863	7.47255	8.06139	7.53451	6.76351	6.87018	6.90416	6.76691	7.03305	6.91751	7.97817	7.67796	7.75868	6.77165	7.23493	7.13864	7.44797	7.08885	7.43608	7.05611	7.26752	7.20659	7.95802	8.08333	7.9431	7.86582	8.01383	7.92733	7.71638	7.76081	7.7145	7.60194	7.21768	7.36532	7.57259	7.52372	7.43509	7.69867	7.45222	7.66502	7.13662	7.26011	7.67881	6.37753	7.50765	6.69861	7.27095	7.38502	6.98931	7.14647	6.7805	6.75588	6.90105	7.65409	7.67505	7.04816	7.25033	6.38981	6.47231	7.15147	7.36158	7.87594	8.04525	7.88352	7.91371	8.35138	7.66993	6.94281	7.2347	6.18332	6.59479	7.59587	7.27872	8.04273	7.79007	7.96778	7.7693	8.04613	7.68226	6.57565	6.93903	7.69055	7.54447	7.51752	7.88062	6.6802	6.65202	7.12192	7.08086	7.64187	7.63434	7.86148	7.51944	7.80557	7.4481	7.35004	7.41768	6.49515	7.06949	6.67355	6.56206	7.01898	6.98789	7.75233	7.49229	7.63589	7.30463	8.10823	7.03792	6.74063	7.19115	6.60526	6.97973	6.44508	7.01818	7.45278	7.80796	7.60972	7.70294	7.04672	6.88301	7.15681	7.05603	7.31005	7.26604	6.90826	6.80792	7.86631	7.4649	7.81272	7.49281	8.03607	6.72625	7.31528	7.43462	7.12548	6.99356	7.66112	7.72294	6.92173	6.83416	6.98386	6.67174	7.08926	7.02691	7.82807	7.67573	7.90669	7.32358	7.51617	7.48719	7.96979	7.51501	7.36837	6.74001	7.03461	7.39979	6.96251	6.65465	7.55334	7.30417	6.91062	6.88629	7.59074	7.69068	7.82618	7.98682	6.86076	7.07237	7.3814	7.22844	7.14633	7.12853	6.90846	6.73502	7.80721	7.66778	7.97921	7.64174	7.44036	6.13718	7.20951	7.05656	7.18001	7.73329	7.05094	7.10856	7.18876	7.31161	7.17033	7.09833	6.99332	7.91911	7.8644	7.93202	7.68761	7.62928	7.8263	7.57378	7.8179	7.18966	7.59182	7.63972	7.36389	7.28354	7.40257	7.50772	7.56575	7.40319	7.48529	7.05352	7.1632	7.14168	7.48729	7.8137	7.56008	7.97499	8.00959	8.13431	8.0384	7.71754	8.65805	6.40766	6.86258	6.42394	7.53098	7.48777	7.69595	7.31324	6.97464	6.52839	7.47793	7.30088	7.34015	7.70343	7.752	7.46019	7.59745	7.74565	7.81566	7.99751	8.04022	8.44142	6.63921	6.14159	6.59086	7.85448	7.77692	7.60933	7.62203	7.5327	7.66988	8.32134	8.17802	8.26213	8.53974	8.29217	8.23719	8.78201	8.05405	8.0317	6.79069	6.7629	7.00095	7.98362	7.98178	8.01556	8.13616	7.77967	8.07936	7.88189	7.93247	7.98891	8.01726	7.91848	7.94258	6.65656	6.88718	6.93876	6.74743	6.81725	6.97162	7.97608	8.38755	7.84231	6.66119	7.28536	7.15352	7.0908	7.35736	7.15375	6.94736	7.48904	6.98395	8.51292	7.9623	8.06366	8.13772	7.9806	7.90265	7.70408	7.71346	7.6764	7.1082	6.91025	7.37274	7.16437	7.29157	7.64728	6.78493	7.28895	7.35382	7.46388	7.46687	7.3129	7.39344	7.45597	6.9735	7.65308	7.64106	7.84993
GRMZM2G087137	9.1194	9.09472	9.17283	9.03373	8.93285	9.01671	8.44203	8.78419	8.79598	10.1339	10.1392	9.67323	9.82673	9.7292	10.3122	10.1772	9.48327	9.23642	9.02772	8.94686	9.70942	9.71766	9.49233	9.59484	9.52414	9.79185	9.68814	9.31923	9.23947	9.03062	9.92261	9.00251	9.08481	8.84908	9.4505	9.65139	9.07828	9.20533	9.67087	9.68224	9.21303	10.0412	9.65665	9.89938	9.55808	9.4864	9.16999	9.33766	8.99853	9.13768	9.06096	9.263	9.11371	9.15226	9.19522	8.91386	9.1383	9.22398	8.84348	8.77969	8.67928	8.88671	8.42618	9.22192	8.90967	9.77404	9.49502	9.72248	9.46779	9.38831	9.5681	9.34145	8.91028	8.85103	8.90184	9.14225	8.91791	9.0911	9.80078	9.83807	9.71456	9.08231	8.57495	8.85213	9.17653	8.83605	8.71518	8.66912	8.86835	8.83149	8.9132	9.21922	9.13781	9.13227	9.07001	9.27342	8.89925	9.00096	9.05356	8.91826	9.5138	9.79923	9.83529	9.78336	8.74907	9.20466	9.47	9.48765	9.16566	9.23544	8.9792	8.98606	9.26437	9.31855	9.23911	9.41056	9.2853	9.28204	10.0896	9.2208	9.35018	9.3945	9.71373	10.1117	9.76322	9.27782	9.08354	8.89617	8.92106	9.95074	8.93348	8.94481	9.07942	8.98358	9.53228	9.23986	9.57257	9.52402	9.7067	9.99479	9.7562	10.0142	9.87738	9.94711	9.21441	9.3187	9.371	9.68347	9.63147	9.66741	9.30306	9.85529	9.64312	9.54897	9.87266	9.96406	9.92845	9.47281	9.64228	9.49646	9.49515	9.6234	9.3835	9.39874	9.58546	9.52508	9.35669	9.70214	9.77715	9.53951	9.85139	9.6131	9.27425	9.66372	9.87509	9.96529	9.94399	8.97282	9.06952	9.144	8.99918	8.99136	9.07586	9.10519	9.10507	9.08567	8.87297	8.9678	9.38803	9.95555	9.36336	10.2545	10.4983	9.74107	9.58197	9.05682	8.96389	10.0283	10.2263	10.02	10.3075	10.2801	9.78249	9.76244	8.85354	9.31152	9.22321	9.27104	9.51781	9.6396	10.3514	10.0699	10.1108	9.76464	9.80534	9.53699	9.41828	9.3742	9.20388	9.01279	8.83864	9.24296	9.35435	9.12855	9.8409	9.69793	9.70398	9.59409	10.0293	9.87337	9.69251	9.65541	8.85571	8.75544	10.0309	10.149	9.8302	9.98906	9.6378	9.56687	10.0195	9.60632	9.36593	8.88632	9.36376	8.99905	8.87915	8.91793	9.10549	9.34877	9.43439	9.42001	9.25505	9.04138	8.84258	9.06423	9.74885	9.8094	9.85687	9.57211	9.70786	9.67096	9.47873	9.22295	9.16546	10.1767	9.54736	10.4691	10.2707	10.0306	9.76344	9.60512	8.97232	8.82529	10.5493	10.3533	9.85038	9.90758	9.42314	9.41203	9.16622	9.06088	9.21455	9.39491	9.61756	9.77248	10.3627	10.3479	9.53395	9.7548	9.0768	9.03443	8.67095	9.13545	9.20648	9.11587	10.0013	9.93251	9.77524	9.52471	9.05846	9.13333	10.4846	10.5882	9.7284	9.94248	9.69214	9.37279	9.29796	8.97892	9.12703	9.24212	9.98154	9.90572	10.5811	10.4425	9.53158	9.46174	9.94841	9.63756	9.57999	9.34115	9.1871	8.92629	9.10824	9.29713	9.5445	9.46746	9.51613	9.42627	10.4857	10.5995	10.0976	9.79305	9.06419	9.17061	9.92033	9.65086	9.75501	9.32895	9.49459	9.23536	10.2963	10.2103	9.94611	9.5923	9.41849	9.20105	9.20285	9.12859	10.0075	9.43806	9.35437	9.25802	9.0448	8.84999	9.57318	9.55384	9.56811	9.55129	10.1314	10.0784	9.72878	9.45418	9.41337	9.18239	9.16797	9.28847	9.23115	8.94597	8.95862	8.62356	9.02195	9.04129	9.66226	9.45495	9.34239	9.34336	10.0475	10.5185	9.62621	9.40439	9.16817	8.98045	9.54588	9.39872	9.49017	9.48983	9.75197	9.74338	10.1224	9.81201	9.63885	9.27513	9.14845	8.86264	9.36625	9.2286	9.49902	9.29676	9.06016	9.10843	9.55879	9.63636	9.70741	9.65017	9.70851	9.38364	9.52967	9.72153	8.94648	9.22788	9.01722	8.77414	9.06617	8.99775	9.04815	9.26149	9.0512	8.96476	9.10955	9.03456	9.13524	8.95945	9.21733	9.10817	8.78751	9.45015	9.33949	9.48578	9.34487	9.32958	9.33237	9.35922	9.59511	9.56292	9.25367	9.32075	9.41758	9.89673	9.8516	9.90019	9.10885	9.08132	9.09345	9.01077	9.22045	8.70281	9.13207	9.19895	9.16296	9.55605	9.00259	9.25191	9.27619	8.99832	9.01334	9.51889	9.42061	9.31527	9.99153	9.94663	9.99431	9.33524	9.05966	9.04512	9.06989	9.10122	9.59252	9.61314	9.36272	9.4435	9.75885	9.44455	9.26734	9.64405	9.51334	9.4457	9.74148	10.1168	9.90354	8.87918	9.14784	9.073	8.93134	8.9772	9.03704	8.96329	9.12332	9.15873	9.48763	9.32012	9.28792	9.99586	9.82638	9.7983	9.74326	9.76823	9.71538	9.57761	9.34078	9.55134	9.68397	9.57936	9.56152	9.66092	9.78122	9.65832	9.7328	9.57243	9.63189	9.20588	9.16764	9.40597	9.26505	9.39631	9.39012	9.34881	9.38309	9.53489	9.6566	9.68986	9.72135	9.77035	9.85582	9.60988	9.69125	9.79396	9.96424	9.15648	9.09902	9.25295	9.12563	9.3063	9.22893	9.33759	9.13493	9.22949	9.42632	9.96792	9.79974	9.78996	9.11715	8.97558	8.8219	8.62552	10.0046	9.90587	9.56003	9.76414	9.18614	9.25983	8.91272	8.87942	9.10211	9.35841	9.49891	9.55036	9.91827	9.96946	9.36378	9.42217	9.15385	9.1098	9.17555	8.9819	9.27139	9.29855	9.7644	9.81968	9.41549	9.22223	8.88425	9.01678	9.83227	9.80679	9.54765	9.73036	9.46723	9.2782	9.02757	8.71939	9.20856	8.94215	9.31172	9.42317	10.2902	10.0504	9.7978	9.74857	9.3993	9.37691	9.28218	9.09132	8.90359	8.70216	9.38386	9.1941	9.59782	9.45529	9.80955	9.62484	9.64568	9.76307	9.55314	9.48538	9.12935	8.92685	10.1021	9.91146	9.69158	9.70646	9.56144	9.49602	9.8233	9.86278	9.5368	9.38806	9.03521	9.02694	8.77061	9.42269	9.62599	9.75149	9.24792	9.64431	9.3627	9.37549	9.77458	9.72753	9.73156	9.7538	9.80165	9.87796	9.44837	9.1149	9.25933	9.10406	9.24525	9.23945	9.15618	8.97038	9.07906	8.52925	9.12292	9.13179	9.49939	9.64265	9.38227	9.60993	10.2237	9.89768	9.68139	9.20641	9.1993	8.83884	9.8394	9.4827	9.70774	9.63122	9.60378	9.59027	9.98161	10.0668	9.47856	9.39905	9.13235	9.06841	9.1475	9.33516	9.49586	9.32973	9.26917	9.19518	9.50841	9.34178	9.49551	9.5502	9.87767	9.93855	9.71726	9.60477	9.3739	9.39015	9.21464	9.18416	9.13714	9.13836	9.27566	9.06042	8.96846	9.16283	9.06244	9.01162	8.89848	8.90201	9.04809	8.95175	9.00446	9.49352	9.54806	9.50995	9.41202	9.45144	9.41624	9.37455	9.36257	9.4525	9.41857	9.16344	9.39451	9.82243	9.79367	9.67347	8.96727	8.76983	8.85326	9.02656	9.01908	8.67661	9.06429	9.12064	9.03284	9.16461	9.43288	9.11842	9.41932	9.03714	9.05309	9.32167	9.39442	9.65399	9.69555	9.67372	10.0227	9.15417	9.00986	9.08575	9.23168	9.0446	8.76518	9.57504	9.74578	9.46391	9.53313	9.73843	9.38476	9.46043	9.5314	9.5359	9.85563	9.91201	9.82271	9.14899	9.20553	9.18423	9.2528	9.03791	9.15333	9.24141	9.43866	9.27865	9.52826	9.52845	9.51849	9.6017	9.9026	9.93775	9.8178	9.65156	9.83852	9.29536	9.27338	9.27103	9.64194	9.78239	9.74162	9.86925	9.91844	9.88788	9.65054	9.74181	9.95895	9.37891	9.23525	9.24185	9.29781	9.54878	9.3846	9.65955	9.27023	9.48201	9.96648	10.1958	9.70052	9.81406	9.70732	9.85393	10.1959	10.0761	10.2567	9.30653	9.11004	9.61274	9.09658	9.09686	9.23941	9.65723	9.23187	9.49663
GRMZM2G087144	8.2809	8.47474	8.16511	9.11758	8.80105	9.16189	8.96124	9.06652	8.83284	8.81915	8.59877	8.6061	8.62451	8.61045	8.78043	8.82043	8.30607	8.67601	8.77835	8.88907	8.59588	8.40001	8.68613	8.29768	8.61167	8.49582	8.52601	8.36867	8.40748	8.55003	8.57106	8.544	8.17737	8.43418	8.31384	8.14755	8.21736	8.43237	8.6714	8.63253	8.18164	8.4956	8.44175	8.61902	8.58231	8.40022	8.60174	8.44608	8.42191	8.36129	8.59733	8.35786	8.00857	8.4602	8.00213	8.26391	8.78286	8.48791	8.7432	9.03599	8.5814	8.67914	8.44459	8.99054	8.82709	8.38083	8.68368	8.33719	8.12851	8.61962	8.33936	8.23136	8.76076	8.4217	8.57385	8.41902	8.49657	8.33548	9.37063	9.24581	9.66615	8.80843	8.87421	8.97759	8.1007	8.61377	8.9948	8.76719	8.88741	9.02311	8.86536	7.86656	8.21739	8.26846	8.58115	8.24788	8.6023	8.74208	8.85996	8.65148	8.51383	9.32328	9.12086	9.32458	8.0781	8.16625	8.4671	8.19502	8.55633	8.65381	8.72494	8.68886	8.37904	8.69539	8.53153	8.45793	8.48069	8.70776	8.58519	8.64241	8.47326	8.19468	9.23067	9.1988	9.21893	8.58074	8.86613	8.58669	8.65081	8.87725	8.6464	8.51671	8.77021	8.77764	8.9674	8.43925	8.87733	9.07019	9.2175	8.82637	9.16063	8.82629	9.10753	8.74966	8.52487	8.4426	8.37496	9.19602	8.96324	9.02054	8.01883	8.82282	8.94686	8.96469	8.90582	9.02617	8.859	8.53069	8.41795	8.62559	8.39499	8.23249	8.20688	8.77962	8.37497	8.27021	8.63974	8.60554	8.9285	9.26968	9.11318	8.83884	8.31823	9.066	9.14987	8.95318	9.15499	8.7527	8.53397	8.90229	8.8672	8.72978	8.42652	8.81856	8.93691	8.74732	9.07427	8.62752	8.1811	8.7828	8.15781	8.51696	8.44406	8.15185	8.05762	8.33013	8.32674	8.57654	8.44879	8.65289	8.4599	8.7935	8.47093	8.44744	8.84072	8.31864	7.46437	8.07133	8.70531	8.70808	8.98911	8.32139	8.67697	8.73689	8.78087	8.30663	8.362	8.12839	8.70117	8.50971	8.89904	7.60433	8.20117	7.81148	8.50772	8.38733	8.84733	8.6191	8.36632	8.51393	8.08223	8.34918	8.56961	8.74121	8.75515	8.86533	8.69514	8.6537	8.46124	8.4622	8.29938	8.87508	7.8874	8.02742	8.66688	8.75298	8.63999	8.10158	8.10499	8.58079	8.80895	8.06602	8.33104	8.51373	8.08453	8.45892	8.75509	8.85208	8.49264	8.28958	8.3285	8.65634	8.16328	8.69273	8.85604	8.73035	8.27823	8.5003	8.64706	8.75955	7.98793	8.08298	8.48481	8.48081	8.96083	9.04237	8.28994	8.54745	8.07763	8.54449	8.40849	8.39627	8.12124	8.43781	8.40496	8.96726	9.03394	9.0247	8.15363	8.53996	8.34297	8.58388	8.70845	8.55946	7.97989	8.22752	8.53626	8.80914	8.23628	8.72016	8.64999	8.80851	8.89402	8.73027	8.47333	8.79106	8.48843	8.76557	8.37287	8.73279	7.95274	8.2786	8.73935	8.63425	8.91061	9.39436	8.49721	8.51213	8.47039	8.82633	8.40198	8.58884	8.68318	8.86164	8.02878	8.1568	8.43883	8.11129	8.70023	8.46158	8.95077	8.9167	8.38721	8.79684	8.69684	8.74957	8.76418	9.07374	8.49803	8.5916	8.37965	8.68133	8.76504	8.65382	8.49496	8.43827	8.6369	8.61265	7.9593	7.60127	8.83395	8.91253	8.05497	8.36681	8.44069	8.08253	8.52438	8.66619	8.44688	8.67086	8.68684	8.92968	8.49521	8.92128	8.4831	8.76197	7.84746	8.31143	8.90584	8.67865	9.02655	8.91548	8.85499	8.898	8.4874	8.77682	8.39049	8.71555	8.94653	9.25375	8.87932	8.92879	8.84949	8.82799	8.61818	8.5133	8.51718	8.80363	8.94356	8.92804	8.80996	8.95367	8.4844	8.90675	8.60382	8.70933	8.14002	9.23676	8.29442	8.2902	8.48754	8.50114	8.99194	8.774	8.71346	8.70304	8.62442	8.84776	8.89591	8.76742	8.84047	8.97779	8.51262	8.66714	8.73444	9.10467	8.88236	8.92206	8.56142	8.62953	8.75483	8.56978	9.06011	8.71376	8.66284	8.88382	9.06635	8.73314	8.64272	8.77159	8.45464	8.39592	8.20485	8.48874	8.41963	8.67114	8.58809	8.25243	9.19403	9.22077	9.06769	9.37997	8.53983	8.90938	8.9393	8.74276	8.69572	8.74217	8.79891	8.71653	8.94027	8.58309	8.93402	8.35345	9.02793	8.64917	8.72011	8.31605	8.42322	8.6013	9.28274	9.1963	9.34706	8.47598	8.69631	8.3965	8.91264	8.61816	8.64443	8.37678	8.46501	8.61725	8.13805	8.55237	9.43176	8.01867	8.46009	8.59522	9.15578	9.08062	9.35049	8.61941	8.77243	9.21951	8.95233	8.81217	8.97998	8.81565	8.90363	8.8036	8.54779	8.17607	8.61994	9.3134	9.15733	9.17376	8.99251	9.13026	9.08403	8.39909	8.50339	8.69209	8.9547	8.91048	9.04558	8.88522	8.94011	8.91118	9.02766	9.12008	8.96509	8.66788	8.20202	8.53767	8.67719	8.31233	8.53986	8.38158	8.45357	8.4149	9.03158	9.04493	9.22136	8.85386	9.07154	9.10209	9.0448	9.28854	9.2482	8.86411	8.91678	8.86747	8.72237	8.93873	8.81476	8.90781	9.09869	9.16591	7.98671	8.91087	8.44489	8.58515	8.0599	8.32251	8.3573	8.22233	8.58831	8.81599	8.21607	8.32615	8.37049	8.46781	8.35424	8.37901	8.05753	8.08065	8.62122	8.57319	8.62624	8.72898	8.14167	8.42642	8.11773	8.45875	8.71129	8.62376	8.59835	8.70395	8.5126	8.59593	8.22699	8.43107	8.31391	8.62686	8.7625	8.7312	8.48704	8.69245	8.36053	8.6022	8.46294	8.83021	7.91739	8.16674	8.55279	8.63221	9.22316	9.08495	8.50583	8.56666	8.32645	8.65518	8.43056	8.80849	8.55652	8.91618	8.37433	8.5723	8.34634	8.27046	8.57439	8.38075	8.73188	8.82413	8.35371	8.72545	8.60913	9.07108	8.86212	8.69682	8.62537	8.43896	8.3447	8.22485	8.71798	8.61092	8.45131	8.36093	8.63753	8.76207	8.12888	7.96505	8.68116	8.88181	8.01761	8.15751	8.24151	8.32791	8.56712	8.84732	8.56551	8.75704	8.45491	8.58508	8.54837	8.60363	8.70481	8.77823	8.21629	7.91708	9.00579	8.85808	8.91783	8.85755	8.6871	8.99702	8.27537	8.59218	8.23908	8.46625	8.88706	9.08918	8.38898	8.77218	8.8416	8.98072	8.57737	8.61309	8.67311	8.41885	8.83245	9.03119	8.93065	8.7881	8.57476	8.74874	8.54562	8.55583	8.09961	8.059	8.13383	8.45252	7.97613	8.62492	8.69156	8.84961	8.67278	8.74861	8.61796	8.5037	8.61099	8.62503	8.63372	8.6155	8.34307	8.50564	8.58521	8.27216	8.48786	8.15604	8.13188	8.34784	8.27694	8.76566	8.78112	8.68386	8.57571	8.80049	8.62604	8.49345	8.70017	8.60375	8.48323	8.62169	8.49074	8.32046	8.62963	8.73016	8.48201	8.5572	8.9743	9.02334	9.00223	9.05637	8.82497	8.76321	9.05257	8.80639	8.66889	8.59361	8.90877	8.94604	9.15381	8.31927	8.43254	8.12984	8.28435	8.91607	8.68568	8.76335	8.69823	8.56219	8.95648	8.99383	9.23855	8.42264	8.68289	8.50321	8.90995	8.88284	8.93704	8.47389	8.59678	9.04699	8.76174	8.75958	8.62774	8.39993	8.56785	8.69168	8.95418	9.03553	9.19141	8.67243	8.72156	8.45097	8.76612	8.57232	8.70114	8.92058	8.87415	8.6734	8.565	8.58987	8.59492	9.30282	8.95838	9.02835	8.96979	9.18261	9.26487	8.46757	9.0557	8.44715	9.15587	9.18007	9.25388	9.15057	9.12211	9.38187	9.14385	8.92455	8.98076	8.79693	8.90696	8.49095	8.78774	8.64807	8.42816	8.55462	8.64492	8.36255	9.27171	9.28937	8.85676	8.80049	9.07545	8.98956	9.10181	9.30897	9.41211	8.75107	8.94389	8.92757	8.89786	8.71533	8.93628	8.80701	8.90881	8.75858
GRMZM2G087146	8.08255	7.15571	7.78898	7.92428	8.44429	7.11572	7.02103	6.99825	7.52268	9.16736	7.56953	8.92546	9.03297	8.70976	9.44743	9.24814	8.79978	8.84551	8.25349	8.13035	9.1965	8.99149	9.03794	8.95825	8.71993	9.23641	9.02102	8.76248	8.5708	8.03899	8.84546	7.95024	7.98429	8.42586	9.42991	9.27368	8.75103	8.6579	8.68194	8.6765	8.44769	9.00967	9.25096	9.4388	9.20508	9.02338	8.32202	8.65844	8.10168	7.46846	7.9243	8.45598	7.66129	8.18888	8.24095	8.35077	8.33099	8.95804	7.58294	6.61106	8.15	7.8271	8.25586	8.15579	7.43771	9.24291	8.84853	9.19028	8.86948	8.23181	8.65675	6.46531	6.29719	7.99959	6.75182	6.54535	7.10554	7.04774	7.99526	7.74121	8.1194	7.81345	7.52499	7.80719	7.06401	7.10561	7.30023	7.54308	7.38402	7.62626	7.43875	9.34927	8.76707	8.78194	8.0353	7.72595	8.11243	8.08627	6.46449	7.15877	6.91911	8.10493	8.27562	8.26575	8.87047	9.01874	7.8833	8.12695	8.40921	7.3573	7.77941	7.77582	6.63661	6.71351	6.50924	7.18264	6.74966	7.00487	8.16916	7.22412	7.59325	7.42484	8.29943	8.49747	8.32921	7.65742	7.74727	7.91637	7.8635	7.40236	7.10555	8.52922	7.34396	7.54426	6.89091	6.56935	6.90598	8.51451	8.48866	7.4356	8.32906	8.39137	8.3267	7.99952	6.17829	7.42479	7.3527	8.42023	8.71975	8.37125	9.11776	8.58804	8.51386	8.4852	8.46252	8.67182	8.43288	6.56255	6.65677	7.58823	6.95165	8.93972	7.26908	7.4417	7.33117	7.60835	7.10259	8.767	8.58459	8.61645	8.99529	9.09868	8.92586	8.7147	8.60483	8.64881	9.0023	7.46791	7.29082	7.62323	7.52084	7.74199	8.51932	7.91875	8.11391	8.01048	7.96268	7.30104	7.69917	7.51466	8.48683	8.97061	9.20764	8.66447	8.67792	7.64407	8.05968	8.29978	8.39201	9.02414	8.91122	9.32684	8.86166	8.82579	7.59654	7.81049	8.18602	8.15355	8.00495	8.2525	8.15388	8.79882	8.39273	8.45327	8.29128	9.08889	8.97673	8.79179	8.71814	8.02421	7.7191	8.03711	8.19203	7.7975	9.06361	8.92163	9.01672	8.6021	9.0846	9.1992	8.90244	8.8185	7.94288	7.87512	8.06425	8.50091	9.08901	9.02125	8.55473	8.39509	9.04434	8.87508	8.68549	8.20961	8.62483	8.31196	7.75212	7.58792	8.27423	8.20034	8.33805	9.18051	8.92041	8.37565	8.42258	8.55823	8.54322	8.5918	8.69462	8.77993	9.22097	8.92295	8.94155	8.94583	8.15315	7.30324	8.24925	8.18781	8.91364	8.97829	8.49446	8.50833	8.55557	8.6034	8.38586	8.07729	9.20962	8.74167	8.75617	8.44923	8.18092	7.80716	7.43418	8.00224	8.38447	8.40682	7.65925	8.08634	9.06919	9.06384	8.86838	8.53781	7.91617	7.7668	7.80784	8.25303	9.0586	9.18309	8.8277	9.02955	8.18707	8.37689	8.18465	8.54986	9.28308	9.31198	9.00029	8.77325	8.08397	8.36818	8.31448	8.52738	8.39642	8.68604	8.22363	7.8753	8.3155	8.33634	9.5708	9.17335	9.24952	9.0304	8.34159	8.08661	7.73483	8.12273	9.06263	8.6434	8.80703	8.56862	9.51639	9.59221	8.78397	8.99163	8.18064	8.15198	8.40092	8.42558	9.05557	8.78704	8.54958	8.50079	9.20273	9.37055	8.98822	9.08184	8.12048	8.22651	8.19934	8.39497	8.49569	8.64821	9.2973	9.17484	8.79218	8.87917	8.6435	8.71996	8.49757	8.59913	9.43647	9.4401	9.20108	9.03399	8.2574	8.0199	7.8616	8.3532	8.75834	8.19	7.20509	8.19209	7.29284	8.73305	8.97645	8.80249	8.52342	8.52214	9.03128	9.50127	8.81076	8.62125	7.97319	7.77876	9.00757	8.90122	8.64632	8.49699	8.60515	8.76222	9.22495	9.05825	8.97325	8.65457	8.04217	7.78118	8.32227	8.67671	9.39318	9.05499	8.72161	8.5344	9.03001	8.9218	8.87985	8.56347	9.13845	8.95006	9.09462	9.03758	8.61305	8.68917	7.86246	8.04854	7.83928	7.88071	8.21845	8.2679	8.91946	8.42483	8.94308	7.69124	8.21862	8.10123	7.72503	8.22736	8.21297	8.94403	8.68049	8.87521	8.52252	8.4139	9.17477	7.11503	7.24407	7.4527	6.87897	7.57202	7.22661	7.85032	8.4088	8.12281	8.79496	7.90423	8.19247	7.64898	7.47986	7.59127	7.78109	7.62163	8.10197	9.1208	7.63733	9.22255	7.83977	7.41658	8.34093	7.1525	7.30079	7.3976	8.26993	8.40048	8.42978	8.68221	8.12802	8.79397	7.96757	7.68207	8.47526	6.9358	7.2751	6.79036	6.64244	7.12147	6.85897	6.88527	7.47289	6.95456	8.22436	8.31802	8.55036	8.39386	7.83999	8.13338	7.62607	7.48858	7.15634	8.03226	7.89114	7.46108	7.21534	7.49333	7.43746	8.65094	8.62221	8.57911	8.31106	8.57937	8.53432	6.82118	7.396	7.26099	8.63991	8.47271	8.57182	8.62222	8.63823	8.81269	8.61023	8.48607	8.62928	6.70046	7.07721	6.83123	7.00362	7.51471	6.9941	7.20237	7.32474	7.15918	8.67224	8.77194	8.7655	8.74768	8.99122	8.67744	8.67871	8.70273	8.74193	7.705	7.32049	7.82954	7.72306	7.36896	7.78644	8.29655	8.2434	8.21851	8.42686	7.42681	8.92504	8.61129	8.28542	8.3589	8.52585	8.47101	7.88069	7.61026	8.95579	8.78169	8.45853	8.66218	8.27636	8.37005	7.7394	7.59278	7.98388	8.25049	7.52663	7.75023	9.08861	8.75117	8.72338	8.72174	7.75662	7.81815	7.25437	7.84759	8.75708	8.73738	8.33695	8.51422	8.38601	8.08382	7.73209	7.89267	8.96521	8.86882	8.79284	8.58799	8.26212	7.92218	7.88108	7.96196	8.07142	8.13073	7.83514	7.65802	8.35894	8.35168	9.05922	9.07063	9.00173	8.76889	8.04718	7.96074	7.41205	7.76185	8.88102	8.63142	8.79536	8.59974	8.89486	8.96149	8.33828	8.66801	7.94319	8.182	8.2097	8.86287	8.9737	8.7454	8.45766	8.52492	8.99076	8.98297	8.89301	8.65082	8.36266	8.10837	7.83942	8.19873	8.54176	8.39772	8.9878	9.09508	8.76851	8.71199	8.49797	8.448	8.25804	8.26614	9.1885	9.10215	9.03391	9.21206	8.29435	8.2266	7.72801	8.1303	7.95586	8.21855	6.92186	6.72764	7.27518	7.53407	8.98323	9.06998	8.50149	8.56336	8.95055	9.03439	8.8004	8.9443	8.20009	8.02835	8.96067	8.85415	8.66616	8.78056	8.34265	8.40598	9.22112	9.3057	8.8584	8.77638	8.3266	8.01935	8.38894	8.68381	9.16056	8.8324	8.70942	8.64645	8.74541	8.45524	8.59104	8.55278	9.2912	9.38361	9.26039	9.009	8.68649	9.12647	7.98009	7.63658	8.08951	7.88906	7.61436	8.14051	8.55288	8.53479	8.81162	7.23235	7.09114	8.0724	7.47723	7.34371	7.39094	8.97093	8.94111	8.83527	8.81365	8.59924	8.62291	6.7617	7.42666	6.61435	7.04005	7.30913	6.74639	7.87416	7.87565	7.88625	7.70423	7.86171	7.76956	7.28709	7.94668	7.17424	7.22587	7.70111	7.0903	9.06325	9.00212	8.93845	9.06452	8.02874	8.10747	7.06467	7.17126	6.41546	7.87126	7.95647	8.44171	8.92772	8.69948	8.73459	7.55902	7.88902	7.75745	6.71427	7.08626	7.30662	7.03873	7.42152	7.02403	7.1921	7.2457	7.55755	8.23485	8.40329	8.24746	8.58566	7.95495	8.61994	7.32192	7.58271	7.46554	7.75178	7.82317	8.00617	6.93462	7.46002	6.86539	8.41225	8.49584	8.62224	8.31237	8.49735	8.54579	7.13241	6.62419	7.10619	8.42395	8.62063	8.58756	8.54535	8.70103	8.65393	8.3276	8.81111	8.49545	6.66401	7.54001	7.15153	7.10781	7.81584	7.23524	6.89986	7.67691	7.40461	8.96949	9.14209	8.658	8.89464	8.80976	9.00012	8.90589	8.87678	9.01483	7.84255	7.91769	7.90789	7.39344	8.11965	7.42495	8.41381	8.32959	8.06751
GRMZM2G087150	11.9317	7.77236	8.69609	9.7741	10.7118	10.3614	10.9954	9.95168	11.293	5.62938	6.26026	7.28514	7.99326	9.36372	6.72604	7.41604	8.97107	9.87874	10.023	11.1256	5.88447	6.06404	6.88118	7.24869	8.53146	6.99483	7.85679	10.4337	10.4426	11.1828	6.79925	11.5486	8.38278	9.18563	5.90394	6.78066	9.61048	10.6059	6.63962	7.67131	8.98502	8.24669	8.14387	7.83876	7.69353	10.8581	11.2838	11.2453	11.5453	12.2593	11.9141	10.8459	8.32378	8.39702	8.0318	10.9341	10.4934	10.2229	11.3817	10.8615	11.8147	10.8329	9.90102	10.8689	11.6217	6.02685	7.23987	6.56664	8.20084	9.72141	8.87469	7.31752	7.48903	10.9961	7.86651	7.60001	7.84562	8.08771	7.29857	7.50429	8.10234	10.6844	11.2334	11.6011	7.99981	11.3846	11.3476	11.8344	11.1095	11.4627	11.5615	8.46571	9.82047	10.703	10.6231	8.14054	11.0717	11.8857	7.35638	6.95417	7.41562	7.9965	7.58543	8.29241	10.2696	10.741	8.78214	8.82109	11.2887	11.2197	11.0606	11.7287	7.10817	7.0943	8.4395	7.81335	6.98941	7.64274	9.06912	7.07779	6.90217	7.72087	7.70784	7.72712	7.83944	11.4361	11.7361	11.2929	10.7022	6.37099	11.2566	10.5395	11.2901	11.2372	7.38116	7.79073	7.40491	7.34405	7.73034	6.93807	7.70203	8.00324	8.03796	8.41376	6.83281	7.45225	7.46886	7.14357	8.29564	7.59086	8.79366	7.58679	8.36303	8.27868	7.64249	8.57142	8.54432	7.13999	7.6091	7.70077	6.84346	7.3315	7.74872	7.60501	6.71854	7.73155	7.29258	9.12569	9.01374	9.56112	9.80462	9.07739	8.93397	10.0745	9.14987	8.93756	9.8814	10.9178	11.1871	10.4438	10.1876	10.6989	11.2353	9.48812	9.86682	10.1811	9.94945	11.1536	9.06893	6.60948	8.35968	5.93882	7.43949	8.4277	10.4913	9.55322	10.8004	7.18362	7.9582	8.34823	6.54095	7.40908	9.09087	10.6671	9.58242	11.3605	8.78862	9.79755	8.93801	9.79426	6.96502	6.7846	7.85444	6.86494	8.04874	5.47718	6.73832	8.60126	10.5351	10.6641	11.1578	8.53544	8.94561	8.98833	5.54871	7.98406	7.30317	9.61541	6.67477	7.122	8.34004	9.71955	9.64855	10.6099	7.66681	8.0732	5.35846	6.42562	7.31789	8.61089	6.01018	6.95909	9.54302	9.95415	10.9201	10.7321	11.3501	8.1146	8.45943	9.93479	10.3059	7.31234	8.74769	9.87595	10.299	11.3016	6.91588	7.76065	7.30114	8.74325	6.51185	7.43329	10.1049	11.2845	11.1889	6.06419	8.50652	6.62456	6.48656	6.35273	8.77527	9.00036	10.0092	10.3519	6.52119	6.96795	5.37349	8.39908	8.99842	11.5219	10.0677	11.6599	8.69797	9.80093	9.25847	9.59709	6.95839	7.27372	7.25831	8.72047	9.28085	11.7981	10.0736	11.9909	9.71287	9.25474	6.64221	7.39128	8.51	10.5821	9.99963	11.5053	7.31949	8.22028	6.20483	7.74242	8.98435	10.6389	10.5736	11.5705	8.89143	9.18018	9.1779	9.95325	7.31618	8.51147	6.69951	7.88405	5.73648	7.10001	8.91286	10.8975	11.3601	11.8855	8.96275	8.31599	5.66906	7.74118	6.93969	9.3059	6.36119	7.82382	8.75865	10.7186	9.98296	11.4217	8.21512	9.3975	5.74854	8.27139	7.86609	9.32724	6.87007	7.28649	9.86168	10.8562	11.218	11.7787	8.95826	8.64413	9.99442	9.97012	7.21619	7.82049	10.349	10.8261	6.92966	7.35453	7.35328	8.04884	6.6124	8.28616	10.5069	11.3441	11.4666	12.2112	8.55779	8.51959	11.1946	11.5017	11.0824	11.3971	11.0344	11.6808	5.71569	8.17252	7.97447	9.80778	7.0856	8.22904	9.74114	10.7453	10.8539	11.6971	5.7927	7.54161	7.09691	10.3041	7.34111	8.55579	6.77898	7.03352	10.0166	10.7323	11.437	11.4685	7.94984	9.75441	7.24285	9.10395	10.8677	11.8648	6.68275	6.79035	7.6311	8.67847	7.56165	10.2807	8.97226	10.8105	12.0222	11.9444	11.3359	11.929	11.9771	8.08646	8.05085	8.52044	10.6778	12.0686	11.4657	11.6781	12.0405	12.4741	11.5502	11.9374	12.3485	6.06034	7.40623	8.0213	8.59882	10.3226	9.3767	7.48846	7.00802	7.86889	7.75294	6.93383	7.86389	7.47255	7.73254	8.32558	10.9898	11.446	12.1456	11.1097	11.9186	11.9201	11.5658	11.1796	11.9177	7.1671	11.2269	9.8633	11.9376	11.2847	11.6075	7.1525	7.80368	8.18666	7.64886	7.75462	8.11603	9.31474	11.219	11.2568	11.178	10.9147	9.8902	7.47277	6.87145	7.52827	7.19021	7.46285	7.44733	6.78824	7.06728	6.73739	7.78731	7.78303	8.21418	11.3721	11.5026	12.2226	11.0983	11.2419	11.9237	11.2986	11.0498	11.4863	6.75849	7.01565	7.09888	7.63639	7.73539	8.17356	8.0067	8.13856	8.3511	6.5651	7.13015	7.04337	7.68961	7.86598	8.40132	8.00143	8.22831	8.57867	7.87224	8.22571	8.57647	7.21026	7.4686	7.7165	6.95403	6.69507	6.9941	6.34253	6.56506	6.37022	9.07631	8.80496	9.40367	9.47115	9.21988	9.72412	9.38353	8.83601	9.29861	10.1348	10.9795	10.7466	10.0056	10.5662	10.144	9.60122	9.99766	9.67176	8.44643	6.00387	6.6678	7.17817	9.11097	9.12174	10.4675	10.479	6.49382	6.45352	7.2072	6.9136	10.6614	10.7726	11.0927	11.4835	8.85144	8.94453	8.74553	9.46967	6.37835	6.36727	8.37255	7.46206	9.64133	10.6738	11.1128	11.4895	8.9216	8.396	6.04355	6.41901	8.3281	9.48253	10.2648	10.7518	6.60248	6.92904	5.41797	6.54977	8.19469	9.97669	10.3378	10.6957	8.3655	8.95069	8.95453	9.99769	7.23766	7.83085	6.67355	7.60176	5.52958	6.65764	8.80416	10.6194	10.7939	11.3448	8.32376	8.04484	6.17089	8.26311	7.25264	9.28739	6.08907	6.72104	8.11013	9.83033	10.0342	10.6743	7.129	5.4832	5.8604	7.50117	7.22698	9.08205	6.67032	6.59859	8.30987	9.78754	10.1488	10.7247	7.97902	8.81659	9.29672	9.74222	7.06659	8.01013	10.2394	10.861	6.50674	7.16772	7.19603	7.89541	5.87825	7.04556	9.68829	10.7104	11.3086	11.6526	8.29074	8.75829	10.8624	10.9653	11.1436	11.9295	10.7208	11.4449	6.05769	6.97209	8.23294	8.86305	6.8906	7.39766	8.98306	10.5646	10.1454	11.624	5.9481	8.5528	7.7544	8.70275	7.5462	8.44376	6.66112	6.94846	9.8238	10.9116	11.5053	11.8815	9.42096	9.00995	6.27499	7.40962	9.97445	10.5546	6.45334	7.79748	7.20467	8.45412	6.88283	8.17246	7.08618	10.67	11.6085	11.1045	11.8696	12.1171	12.1321	8.22661	7.71975	8.32354	10.5107	10.8314	10.5049	11.3763	11.6412	11.3785	11.1532	11.3159	11.5872	6.70343	6.80574	7.90729	8.07816	9.19889	8.72582	7.94241	7.58849	7.8463	7.81681	7.79119	7.96019	7.79521	7.72504	7.93391	10.7616	11.5397	11.3415	11.1845	11.9422	11.6371	10.9567	11.2833	11.3888	8.67148	10.5411	9.75959	9.15716	12.0635	11.1787	7.99097	7.51803	8.91034	7.66992	7.59391	7.64153	10.2564	11.0907	11.2353	10.8769	11.2366	11.4245	8.20455	8.25025	7.83333	7.67175	8.11187	7.76479	7.47991	7.8432	7.84897	7.54057	7.87278	8.28173	10.5665	11.638	11.918	11.4657	11.9676	12.0833	11.145	11.457	11.7136	7.55362	8.26529	7.84709	7.30744	7.99254	7.67415	7.77275	8.05409	7.60541	7.63902	7.9292	7.57174	6.92587	8.15314	7.62316	7.26708	8.49293	7.92444	7.52745	8.10465	8.38618	8.07928	7.8947	8.04698	7.17797	7.60454	7.3883	7.40093	6.78959	7.24022	9.4339	9.99814	9.05196	9.36581	9.48358	9.53648	9.24137	9.48453	9.6194	10.7343	10.6597	11.0249	10.7536	10.8579	10.4837	10.7683	9.93629	10.2326
GRMZM2G087161	7.7411	8.38423	8.26836	7.79405	7.75985	7.74933	8.28963	8.36603	8.03207	8.42044	9.08069	8.50513	8.00605	8.19631	8.98288	8.71186	7.98333	7.78163	7.88403	7.80886	8.36275	8.76698	8.6984	8.00484	8.08232	8.64879	8.68085	7.64529	7.6396	7.92159	8.64387	7.80324	8.29303	8.45884	7.99945	7.88966	7.858	7.54349	8.85957	8.65028	7.45302	8.48124	8.31394	8.11293	8.42692	7.62495	7.67586	7.50211	7.63875	7.79704	7.80555	7.73139	8.37589	8.2348	8.43092	7.87974	7.38723	7.34485	7.8912	8.40753	7.52193	8.32277	7.61855	7.67902	8.30404	8.83556	8.61991	8.67555	8.56455	8.41297	8.42915	8.48175	8.5939	7.75638	8.48523	8.60952	8.91283	8.48656	9.24109	9.19193	9.20615	7.58352	8.14706	8.18949	8.75905	8.26791	8.49317	7.9434	8.16503	8.34908	8.40725	8.02757	8.04999	8.05865	7.92129	8.3844	8.1233	8.14881	8.4256	8.82391	8.36932	9.318	9.09873	9.11493	8.18822	7.98117	8.34464	8.11294	8.05429	7.99978	8.30435	8.3139	8.62326	8.74891	8.57975	8.66404	8.53007	8.95866	8.84937	8.47843	8.17724	8.46536	8.84821	8.99639	9.18661	7.7538	8.10862	8.18664	8.78516	9.29592	8.48963	7.57395	8.38595	8.47477	8.18803	8.74358	8.57384	8.99028	8.74948	9.356	8.82438	9.06104	8.78333	8.93133	8.19188	8.4629	8.84312	9.00832	8.3842	8.97976	7.88999	8.90274	8.56082	8.8347	9.09834	8.62607	8.97804	8.44736	8.2935	8.5247	8.5778	8.6361	8.41334	8.51904	8.83207	8.39558	8.25363	8.54319	8.34653	8.43148	8.19457	8.21499	7.52855	8.434	8.40979	8.27482	7.93702	8.48459	8.10418	8.9039	8.81809	8.7419	7.27926	8.65982	8.88855	8.67038	7.32461	7.85422	8.30614	9.14142	7.91532	8.71114	8.83307	7.46978	7.36796	7.66349	7.69809	8.64592	8.57314	8.34247	8.68498	8.66911	7.42235	7.13047	7.73275	7.62471	7.95254	8.13054	8.28716	8.39172	8.72977	8.82185	8.8173	8.5771	8.61972	8.56755	8.47421	7.58955	7.46821	7.86316	7.77764	8.57765	7.54188	8.5128	8.52116	8.16465	8.82142	8.41524	8.69603	8.73429	7.27719	7.62176	7.39781	7.59464	8.88799	8.70372	8.68831	8.77077	8.30638	8.50172	9.00147	8.76562	7.73751	8.05626	7.6327	7.52859	7.65352	8.53821	8.49246	8.05104	8.15511	7.98918	8.23697	7.72427	7.83758	7.87269	8.47243	8.38877	8.51238	8.16361	8.66443	8.71458	7.37754	7.67664	7.96649	8.88588	7.8657	8.67123	8.36699	8.47932	6.63034	7.11751	7.50124	7.32369	8.7319	8.60196	8.37492	8.18004	6.93502	6.97605	7.17618	7.19114	8.35265	7.92438	7.69598	8.32259	8.7777	8.6048	7.63383	8.16041	6.88348	7.10811	7.52196	7.2751	8.10075	7.90416	8.40446	8.60565	7.19233	7.21741	6.60818	7.18381	8.51915	8.24826	8.3783	8.27919	7.31136	7.46594	7.02828	7.33968	7.99233	7.97756	7.60577	7.8789	8.33221	8.69363	8.25463	8.4313	8.04402	8.2059	7.4039	6.87205	6.89169	7.5724	8.01509	8.06409	8.28671	7.86711	8.28922	7.92001	8.40011	8.16924	7.23172	6.98026	7.08197	7.22487	8.24676	8.16544	8.25986	8.31554	8.0799	8.26222	8.24884	8.19315	7.41594	6.94003	7.00062	6.99463	7.90134	7.75576	7.65384	7.82376	8.08231	8.04059	7.07912	7.57214	8.27037	8.42198	8.38239	8.32136	8.22156	7.7812	7.08041	7.4264	7.17386	7.36076	7.98296	8.40517	7.47072	7.7922	7.82771	7.93214	7.61644	7.58804	8.23615	8.3323	7.7685	8.21196	8.40596	8.08343	7.59654	7.24454	7.34405	7.23702	8.3042	8.30503	8.08733	7.8558	8.48056	8.51306	8.18311	8.35761	7.36764	7.26032	7.35782	7.47752	7.67562	7.84691	7.75759	7.98078	7.47933	7.79705	8.45658	8.60267	8.3202	8.37164	7.84957	7.66322	8.09012	7.02128	7.27	7.22996	7.5277	7.59808	7.49773	7.71003	8.3753	8.20097	7.48704	7.92011	7.56816	7.18197	7.93799	7.20772	7.35336	7.66508	7.58333	8.40529	8.51265	8.17298	7.84626	8.20247	7.34219	8.31517	8.56122	8.27306	8.14801	8.63526	8.17325	8.89693	8.82144	8.89356	7.17174	7.75237	7.28193	7.72711	7.94913	7.71553	7.4304	8.28051	8.00838	8.18421	8.04488	8.11824	7.16422	7.9041	7.98898	8.09434	8.14661	8.2391	8.99946	8.69841	8.84857	8.15426	7.77143	7.7835	7.44693	8.24893	8.23382	8.19234	8.27023	7.9308	8.46533	8.08491	8.20947	8.3053	8.34544	7.8938	8.69788	8.80987	8.84272	7.22556	7.96833	7.40617	7.72032	8.03888	7.7777	7.29808	8.04432	7.59175	8.29607	7.9915	8.2842	8.59501	8.63925	8.55269	8.41395	8.61633	8.64274	8.34271	8.37811	8.03521	8.3603	8.40422	8.21665	8.27213	8.1205	8.21699	8.60057	8.41019	8.28263	8.04443	8.07837	8.0963	8.0011	8.26041	8.35209	7.92841	8.18246	8.10051	8.02959	8.11395	8.07152	7.95816	8.02094	8.08535	7.7583	8.07408	7.99396	8.19968	8.17787	8.00188	8.4315	8.32451	8.57282	8.42326	8.08276	8.30127	8.05847	9.00661	8.42297	8.34364	6.6745	7.27721	7.7778	7.84278	8.69701	8.78693	8.31178	8.12834	7.08543	7.49771	7.12593	7.50155	7.92972	7.86832	8.31284	8.4614	8.845	8.68451	7.60501	7.89632	7.0245	7.24531	7.46487	7.6663	7.84849	8.01135	8.5835	8.71854	7.22877	7.39222	7.27457	7.40244	8.80291	8.68148	8.50107	8.25391	7.58397	7.25505	7.34019	7.24553	7.91739	7.97879	7.9719	8.25305	8.78258	8.95692	8.23172	8.74689	8.12372	8.38971	7.03751	7.3376	7.20911	7.37447	7.94666	8.01602	8.12427	7.97903	8.35504	8.00226	8.82795	8.59656	7.67609	7.382	7.22828	7.15317	8.77474	8.44764	8.58776	8.4107	8.09655	8.32829	8.59343	8.29068	7.19425	7.22664	7.24746	7.47495	7.79285	8.04303	8.02801	7.94243	7.76965	7.79041	7.49254	7.47207	8.52981	8.39594	8.33782	8.42428	8.18417	8.15806	7.47827	7.14687	7.28727	7.50522	8.12426	7.98049	7.66169	7.7054	7.52158	7.57867	7.89093	7.55417	8.37544	8.4561	8.04597	8.13404	8.76194	8.3503	7.47296	7.27462	7.41403	7.52325	8.38068	8.46828	8.13304	8.3749	8.64253	8.63102	8.62727	8.59006	7.43801	7.51507	7.52881	7.4535	7.94423	7.89812	7.97653	8.20875	7.55473	7.74334	8.41763	8.54497	8.50757	8.31	8.29767	8.02107	8.38515	7.26239	7.1306	7.49591	7.71116	7.71456	7.63646	7.93704	7.73239	8.08479	7.32037	7.58517	7.57325	7.87477	7.85142	7.38897	7.90205	7.92756	7.76618	8.42384	8.43866	8.51955	8.02426	8.18979	8.39452	8.01861	8.23104	8.17819	8.13756	8.30465	8.32931	8.74825	8.70805	8.84345	7.76947	8.08546	8.07046	7.72657	8.14354	8.38723	7.85217	8.2349	7.99482	7.8679	7.83035	7.61059	7.64495	7.90355	7.85041	7.75645	8.03	7.82086	8.83017	8.79369	8.73499	7.16333	7.64569	7.4174	7.71645	8.06215	7.97263	8.05998	8.04723	8.16633	8.17982	8.00864	8.17654	8.37357	8.37749	8.02157	8.73268	8.70605	8.65982	7.50355	7.92207	7.57205	7.5844	8.21308	7.89368	7.83768	8.17584	8.34126	8.11919	7.93267	8.21522	8.60333	8.46947	8.66004	8.91477	8.8913	8.86785	8.06829	8.24525	8.12795	8.89928	8.33769	8.57688	8.77873	8.16471	8.60945	8.68123	8.37042	8.63223	7.90594	8.04616	7.87484	8.00979	8.019	8.12137	8.10187	8.3684	8.13525	8.01565	7.67904	8.15243	8.17826	8.20818	8.20695	7.86077	8.26325	7.85727	8.45794	8.31897	8.16359	8.38242	8.40554	8.37424	7.78052	8.57769	8.4123
GRMZM2G087165	8.02046	8.61399	8.67577	7.54323	7.67491	7.66351	7.26341	7.58795	7.5673	9.01637	10.1524	8.71775	8.79124	8.76621	10.2542	9.96399	9.1787	8.70631	8.0392	8.03308	8.63392	10.0826	8.89957	8.76462	8.60937	9.45156	9.26076	8.74356	8.67606	8.58471	10.272	8.28341	8.66615	8.50693	8.87857	8.94872	8.75459	8.17316	8.91422	8.65028	9.36967	9.18366	9.35062	9.81594	9.45609	8.93354	8.45309	8.62123	8.36155	8.09522	7.99833	9.14773	8.36733	8.49833	8.66951	7.6487	7.60003	8.16216	7.3548	7.2181	7.71956	7.86151	8.48666	7.58679	7.44663	9.45131	9.07776	9.24405	9.27165	8.86044	9.28822	8.30963	8.48227	8.38906	8.38379	8.22217	9.01122	8.47284	9.14558	9.25635	8.91092	7.20773	7.88475	7.75044	8.16865	7.24303	7.74176	7.51718	7.25707	7.79679	8.31045	9.14474	8.87369	8.79946	7.88596	8.73004	8.04543	7.86392	8.39185	8.71128	8.44339	9.19377	9.05345	8.88271	8.71488	8.66498	9.13016	9.35435	8.31714	7.52415	8.06574	7.66264	8.41038	8.19126	8.09781	8.60899	8.62403	8.29137	9.90412	8.36469	8.77835	8.81671	9.24459	9.45859	9.07695	7.27912	7.35793	7.591	8.37105	9.81871	7.68429	7.89802	8.06793	7.90795	8.60968	8.65301	8.66727	9.15856	9.19115	9.70965	9.14332	9.25761	9.23702	9.1324	8.50295	8.05376	8.6169	9.23273	9.20585	8.99243	9.21339	9.13403	9.15997	9.05319	9.22008	9.5152	9.25181	8.3326	8.73139	8.62288	8.41115	10.0147	8.54203	8.49553	8.16389	8.59294	8.17985	9.29154	9.14872	9.02716	9.1491	9.18084	8.84652	8.9922	9.15903	9.06996	8.56818	7.71198	7.68112	8.14764	8.69401	8.48599	8.83156	8.56649	8.76576	8.54798	7.62742	7.92871	8.40636	9.92341	8.62223	10.4381	10.4193	9.57479	9.58522	8.21669	8.33753	10.3237	9.92832	9.91923	10.4029	10.2168	9.46394	9.59101	8.24924	7.80377	7.95254	7.49962	9.32737	9.08735	10.2518	10.2344	10.1599	9.06623	9.1988	9.76624	9.28412	8.99415	8.67534	7.97907	7.69651	8.28671	9.1409	8.61972	9.51832	9.40601	9.42077	9.3464	9.92389	9.85344	9.45884	9.22564	8.14547	7.73815	9.57997	9.76578	9.4372	9.48797	9.36825	9.4116	9.68024	9.38122	8.96988	8.19239	8.45518	7.91968	7.70038	8.62259	8.38396	8.82018	8.46675	9.33995	9.10358	8.02698	8.15535	8.40656	8.56409	8.32334	9.16475	8.86505	9.55478	9.36584	8.79173	8.38975	8.27878	10.2395	9.44423	10.5072	10.1833	10.1181	9.31986	9.31846	8.49139	8.50723	10.4468	10.3766	10.1603	10.0999	9.35205	8.87912	8.32067	8.53631	8.12124	8.15608	9.39264	9.50308	10.0993	9.97436	9.54112	9.93405	8.87252	8.81709	7.52196	8.06754	8.10075	8.29047	10.0027	9.88672	9.73041	9.24201	8.42661	8.24994	10.0711	10.1799	9.90594	9.88087	9.50745	8.912	8.06382	8.30288	8.28294	8.32654	9.34756	9.24756	10.2639	9.6966	8.94978	8.54081	9.8728	9.52124	9.27103	8.90816	7.85879	7.82296	8.72316	8.1568	8.86942	8.86031	8.72223	8.68276	10.0058	10.2208	9.32997	8.65686	7.6363	7.86916	9.30573	8.73989	8.94827	8.75269	9.00572	8.32179	9.65782	9.84853	9.14678	8.84989	8.39135	8.14459	8.34543	8.45918	9.17305	8.64585	8.80618	9.07386	8.29229	8.61475	8.58518	8.45408	8.49202	8.637	9.70155	9.79778	9.05483	8.59358	8.22537	8.22099	8.58922	8.52482	7.00226	7.88108	6.64498	7.76354	6.87308	7.83127	8.81834	8.23678	8.92879	8.56062	9.22947	10.1955	8.83126	8.4837	8.14139	7.79622	8.71114	8.46955	9.10431	8.45719	8.5628	8.46903	9.51931	9.05488	8.93323	8.56064	8.51732	8.30437	8.69138	8.037	8.79484	8.65773	8.0674	7.98844	8.63586	8.1787	8.83538	8.32611	9.28322	8.9661	8.9478	9.15176	7.83055	7.90862	8.19289	7.78263	7.79122	8.06008	8.43484	8.25329	7.40513	7.26869	8.04268	5.97695	7.69749	6.70521	7.11607	7.93051	7.05623	8.729	8.68049	8.54474	8.6821	8.64157	8.5653	8.47849	8.4036	8.44807	8.66462	8.55391	8.31414	9.08159	9.13675	8.82309	7.31835	7.55515	7.18239	7.00804	7.66784	7.32569	7.52157	7.88268	7.54153	8.83553	7.16217	9.00526	7.31446	7.68831	8.00244	8.50808	8.39928	8.43973	9.20992	9.13248	9.03582	8.86257	7.59266	8.56886	7.10463	7.98386	8.44502	8.66059	8.31944	8.20387	8.76996	8.31963	8.13582	9.26713	8.43105	8.69026	9.24904	9.30708	8.9164	7.20022	7.50537	7.33032	7.0748	7.50393	7.13892	7.2326	8.07131	7.87925	8.51316	8.46081	8.20415	9.41589	9.26221	8.92374	9.10036	9.07638	8.95219	8.19127	8.29735	8.33205	8.96141	8.80825	8.88974	8.93966	8.81214	8.87677	9.08874	8.67078	8.9675	8.28719	8.3937	8.06364	8.11729	8.53462	8.15536	8.182	8.12658	8.26047	8.84883	8.76567	8.8051	8.87563	8.97613	8.76552	8.50024	8.6326	8.77726	7.84187	7.86132	8.10468	8.13494	8.26733	7.99984	8.13924	8.18029	8.45755	9.56014	9.80915	9.9014	9.75692	8.96791	9.00209	8.29642	8.3905	9.76341	9.84025	9.68533	9.73386	9.03263	8.93161	7.90197	8.30101	8.35138	8.66051	9.38233	9.44236	9.79217	9.75296	9.3381	9.80428	8.84025	8.92573	7.14032	7.74424	8.33089	8.5315	9.75249	9.73232	9.30498	9.14612	8.10754	8.24437	9.58126	9.66379	9.48736	9.41324	9.14275	9.04855	7.83592	8.09334	8.28452	7.93633	8.98166	8.84405	9.926	9.26993	9.06905	8.99525	9.50884	9.30362	9.02707	8.77462	7.85624	7.5601	8.44437	8.22349	9.26367	9.01456	9.04971	9.11034	9.42103	9.38682	9.03138	8.79051	8.21354	7.82227	9.74243	9.37268	9.2147	8.9711	9.14784	9.07986	9.42283	9.71447	9.18754	8.97998	8.26165	8.37146	8.50843	8.76392	8.91954	8.93162	8.97595	9.15322	8.18746	8.35902	8.53923	8.81301	9.02025	8.86373	9.53013	9.67951	8.91859	8.62068	8.16611	7.99307	8.43993	8.55025	6.99445	7.58382	7.08684	6.58378	7.68069	7.33148	8.84235	8.88492	8.75363	8.80184	9.71206	9.28573	9.046	8.56929	8.0198	7.82651	8.93965	8.76448	8.87026	8.85838	8.62665	8.41638	9.53708	9.64463	9.13962	8.49871	8.46384	8.31799	8.54327	8.43048	9.13955	8.81472	8.73934	8.20606	8.70973	8.42404	8.86633	8.59042	9.63445	9.50247	9.48942	8.76994	8.47273	8.73458	8.41635	8.34156	8.54085	8.51876	8.64949	8.58664	7.64776	8.07264	8.43124	6.56998	7.06097	7.05797	7.29046	7.56156	7.4483	8.99511	8.87888	8.60958	8.76653	8.6438	8.63375	8.14563	8.52201	8.28522	8.44381	8.43417	8.29767	9.04902	9.00223	8.86113	7.69679	7.69043	7.60052	7.3516	7.83709	7.93956	7.60866	7.71643	7.65572	8.88461	8.9374	8.55653	8.94204	7.95854	7.84353	8.68866	8.62559	8.33014	9.02398	9.14613	9.0173	7.91877	7.98496	8.14361	7.69709	7.74391	7.59574	8.374	8.33986	8.20744	8.17352	8.24107	8.23058	8.23396	8.23785	8.45668	9.025	8.92593	8.97355	7.99491	7.52915	7.88242	6.7901	7.51514	6.99428	7.36283	7.93247	7.84281	8.55141	8.51179	8.0483	9.11409	8.96547	9.18394	9.01989	9.15563	9.074	8.20576	8.51276	8.46365	9.06858	8.89014	8.895	9.17777	9.05896	9.15903	9.02294	8.91864	9.21936	8.22413	8.46323	8.12323	8.17227	8.50684	8.45598	8.32716	8.68829	8.46136	8.36191	8.24444	8.79638	8.90164	8.88092	9.06789	8.56668	8.82224	8.47958	8.223	7.78659	7.92603	7.90937	8.25131	8.27828	8.13461	8.32959	8.31686
GRMZM2G087169	8.48418	4.89723	5.38755	8.44678	8.45357	8.23009	8.56818	7.54675	8.23185	6.99559	4.12894	6.35114	8.44533	7.48828	5.80504	6.06678	7.52917	7.78163	8.12087	8.03308	6.60396	5.78484	5.96889	7.64792	7.4249	6.73704	6.2227	8.39721	8.0928	8.65983	5.65612	8.48947	5.74499	5.15751	8.55445	8.25171	8.28303	9.23227	5.87324	5.98307	7.25161	6.04555	7.52053	6.56641	6.90657	8.4903	8.11314	8.13211	8.36155	8.48963	8.42578	7.47384	5.23881	5.36878	4.2678	8.7951	9.16985	8.94238	8.47189	8.18076	8.44999	8.26234	8.56728	9.33682	7.982	6.91148	6.62088	6.68223	8.14816	6.73573	7.19706	4.74505	3.74659	8.1631	3.74659	3.74659	3.74659	4.25669	4.111	4.16045	3.74659	9.51771	8.36336	7.93992	5.12473	8.02024	7.86889	7.76453	8.5473	8.06165	7.69475	8.5403	8.10049	8.25581	8.53636	4.45964	8.38491	8.20875	4.24034	3.74659	3.74659	3.74659	4.15037	4.07913	7.21843	8.61078	6.78426	6.91928	8.36149	8.40685	8.29823	7.87148	3.74659	3.74659	4.16588	4.25518	3.74659	3.74659	5.55546	3.74659	3.74659	3.74659	4.25202	3.74659	3.74659	8.2185	8.37133	8.54236	7.78707	3.74659	7.52224	9.06134	7.67527	7.58442	3.74659	3.74659	3.74659	3.74659	4.72863	3.74659	4.13417	4.16064	4.63744	4.45131	3.74659	3.74659	3.74659	4.5274	5.5493	3.74659	7.91964	4.17124	5.95871	3.74659	4.46162	4.8851	3.74659	3.74659	3.74659	3.74659	3.74659	6.05232	3.74659	3.74659	3.74659	3.74659	3.74659	6.227	5.67349	5.92948	7.04117	6.3905	8.12623	6.20688	5.83133	5.6127	4.81486	7.54087	8.13379	6.37805	7.95729	6.66128	7.97002	6.46484	7.42849	6.84713	8.76306	7.96455	4.88141	4.23642	6.49704	5.18637	5.49213	7.5065	8.03237	7.69214	7.77966	4.77019	5.46984	7.11247	5.50268	6.20937	8.08533	8.36217	8.22311	8.25616	5.59216	6.37729	6.22455	6.43368	4.38434	5.46784	4.47354	5.63949	4.9373	6.45054	6.22358	7.42843	7.19098	8.15167	7.45752	5.27386	7.65961	4.87475	6.51105	7.61028	5.93908	6.62366	5.56637	5.77334	7.64851	7.5448	8.33223	7.80827	5.42173	5.02364	5.93164	5.69207	6.3937	6.24889	5.58648	5.99549	7.38037	8.14844	7.46733	8.67787	8.18003	6.05253	5.93924	7.45306	7.06186	8.00662	7.40395	8.72744	7.89049	8.14698	5.39022	5.58639	5.84555	5.71204	6.60446	6.089	7.81976	8.00541	8.54472	4.09614	7.30536	4.15504	5.99303	5.72528	8.44881	8.28157	8.77628	8.69813	3.74659	4.58126	7.17064	6.55931	8.89305	8.79406	9.43551	9.1129	5.59523	5.8141	7.72077	6.14445	4.90643	5.09053	8.44924	7.37786	9.38318	8.89831	9.48545	9.26555	6.15937	6.3578	5.98757	5.69454	8.28009	8.35056	9.17863	8.82132	5.73095	6.03435	6.96757	6.38045	8.55835	8.42519	9.17529	9.19208	6.24826	6.04457	8.04749	7.53485	4.83913	4.13164	4.67455	5.28345	7.60529	6.85394	8.8489	8.46681	9.56498	8.96719	5.61491	6.32143	6.71017	7.9453	6.15819	7.01094	6.43689	6.34813	8.37514	8.44098	9.08772	8.73408	6.21723	6.40456	6.11019	6.48419	6.76776	6.59188	7.07396	7.1211	8.83163	9.04207	9.33247	9.1097	5.88171	5.87633	8.29115	7.49577	8.36971	8.03009	9.11658	8.29845	5.20995	5.22661	5.65137	5.30184	7.66307	7.19272	9.09328	8.95848	9.46515	9.48506	5.21168	6.17499	9.6249	9.14252	8.83557	9.4535	8.62218	9.31854	6.47772	6.4038	7.47111	6.8502	5.83246	6.6203	8.80247	8.87731	8.81483	9.01803	5.96173	6.19832	6.90974	7.59531	5.26049	5.0099	7.10486	6.03777	9.13575	8.93743	9.2835	9.15753	6.16429	7.03292	8.32499	8.47613	8.76418	8.91093	5.94339	5.89302	6.76012	6.61459	7.2685	7.90763	7.14961	9.02594	9.01476	8.8292	9.26252	9.09404	9.11982	5.03641	4.58447	4.915	9.05655	9.16396	8.39865	8.68375	8.78843	8.55265	8.52078	8.25447	8.31823	6.41921	6.79208	6.80991	7.68825	7.3883	8.97369	4.80962	3.74659	3.74659	3.74659	4.15608	4.34773	4.06043	4.19627	3.74659	9.20741	8.57649	8.79622	8.39964	8.21281	7.82985	8.39169	7.72343	7.60956	7.58232	9.11354	8.71593	8.97188	8.16654	8.76415	3.74659	4.33397	4.13491	4.36259	4.19395	4.07215	7.92952	8.87708	8.81123	9.08878	8.74659	7.40962	3.74659	4.11729	3.74659	3.74659	3.74659	3.74659	3.74659	4.91779	4.38014	3.74659	4.27418	3.74659	9.28402	8.78794	8.90557	8.64484	8.16933	7.78885	7.97763	7.9359	7.43344	3.74659	3.74659	3.74659	4.30492	4.73485	4.6305	3.74659	4.61029	4.52601	3.74659	3.74659	4.30378	5.47185	5.23604	5.53577	5.6457	5.66038	6.12104	4.97935	5.38917	5.31788	3.74659	3.74659	3.74659	4.21524	3.74659	3.74659	3.74659	4.18053	3.74659	7.00942	6.41605	6.27104	7.24954	7.02251	6.75565	6.31002	5.7639	6.05642	8.54446	8.50333	8.45137	8.38279	8.63683	7.87741	7.08077	7.5171	7.54409	7.45891	4.64302	5.83991	6.04882	8.44633	8.26888	8.01575	8.34137	4.57864	4.66389	7.15147	7.22473	8.85517	8.93719	8.88523	8.97698	6.57017	6.49081	7.0675	7.01283	3.74659	3.74659	8.3043	7.25902	9.12343	8.90098	9.08092	9.01361	5.67537	6.39319	5.63697	5.45087	8.01715	7.95036	8.74508	8.61787	4.26626	4.82075	6.19739	6.26042	7.96754	8.42162	9.12809	8.97593	5.73943	6.08665	7.23672	7.23084	4.43474	4.56894	5.30287	5.11963	7.45783	6.7725	8.5751	8.45976	9.28175	9.04947	5.71637	6.29245	7.0496	7.93806	6.34759	6.89149	5.60097	5.73396	7.66621	8.12421	9.05368	8.73225	5.55189	6.24572	6.08566	6.40181	6.90531	6.33109	6.61745	6.32163	8.39941	8.59615	9.26932	9.28839	5.8337	6.18609	7.55451	7.48765	8.12895	8.22589	9.41059	9.18232	5.44851	5.19375	5.87083	5.4518	7.51262	7.63583	8.9249	8.91823	9.41912	9.29908	5.70637	5.15224	8.79165	9.13413	8.72968	8.91778	8.66378	8.55921	6.68436	5.84858	7.50304	6.82128	5.98399	5.62646	8.31928	8.16225	8.79113	8.24805	6.1139	6.11477	6.73342	6.62517	4.84178	4.35845	6.67234	6.63255	8.8153	8.77942	8.96092	9.02866	6.72319	6.79977	8.23649	7.60415	8.91018	8.4553	5.91946	6.11329	5.86375	6.12067	7.48071	7.43803	7.15202	9.17194	9.0169	8.81624	9.07994	9.11813	9.16953	4.93235	4.9117	5.71023	9.14981	9.17309	8.9844	8.97675	8.70582	9.2794	8.42672	8.35253	8.39878	6.99821	6.8154	6.54465	7.58816	7.41635	7.06234	3.74659	3.74659	3.74659	4.58524	3.74659	4.39835	3.74659	3.74659	3.74659	8.93299	8.85007	8.66524	8.34051	8.2642	8.3268	8.13245	7.7416	8.04817	8.62795	9.16924	8.88067	9.17741	8.89122	8.94821	4.58055	4.79518	4.80659	3.74659	3.74659	4.30823	9.30094	9.24424	9.11467	8.67608	8.5839	8.61121	3.74659	3.74659	3.74659	3.74659	4.20408	3.74659	3.74659	4.27221	4.27571	3.74659	4.1175	4.04099	9.4767	9.14996	9.33742	9.442	8.11637	8.78529	8.37228	8.05352	8.52289	3.74659	3.74659	4.13557	4.23912	4.89588	4.57701	4.54026	4.55303	4.08614	3.74659	4.44933	3.74659	4.45972	5.50781	4.96776	4.38859	6.26848	4.99473	3.74659	5.6137	4.59517	3.74659	3.74659	3.74659	3.74659	3.74659	4.1612	3.74659	3.74659	4.51345	6.48703	6.83253	6.70881	7.36111	6.97918	7.12588	6.40393	5.77549	6.26016	8.32842	8.21655	9.20702	7.86636	8.02754	8.44469	7.65308	7.21504	7.78853
GRMZM2G087172	9.33522	6.32926	7.08366	8.69001	9.04749	9.02653	9.2601	8.60031	8.63831	7.24675	7.7654	7.34234	7.57877	7.27008	7.93102	7.73001	7.41196	7.59118	8.85184	9.06823	7.81811	7.97205	7.23863	7.83996	7.65247	7.53507	7.64673	7.94557	7.72354	9.36317	7.30992	9.10491	6.77621	7.07335	7.8661	7.88487	7.91336	8.42304	7.0984	7.20035	7.92006	7.94543	7.35296	7.95907	7.38095	8.25925	8.549	8.20315	9.35059	9.07677	9.45379	7.84793	6.38393	6.64951	6.91877	9.14848	8.81316	8.34024	9.30856	8.93497	8.57734	8.89667	9.45755	8.69654	8.46136	7.05875	7.15781	7.0556	7.42832	7.50783	7.46707	5.96406	6.19782	9.32902	6.66083	6.11656	6.09597	6.88977	8.08513	7.89118	7.93415	9.08941	8.34698	8.45172	6.77791	8.97302	8.73117	8.59709	8.98795	8.43012	8.58721	8.27498	8.18799	8.08751	9.09492	6.81047	8.66679	8.66345	6.38244	6.33478	6.67099	7.9217	7.98683	7.94688	8.83909	8.47731	7.89855	7.82554	8.74287	9.68124	8.91273	8.58006	5.67407	6.31019	6.02649	6.3259	6.42165	5.70289	7.0405	6.59159	6.92373	6.74064	8.02238	7.19076	7.71206	8.94415	8.79056	8.78647	8.33254	7.78203	8.95695	9.54862	8.45913	8.45332	6.53333	5.97885	6.81442	7.90498	7.45575	7.63844	7.62542	8.14079	7.48412	7.76605	6.05871	6.83117	6.67609	7.67404	7.49782	7.36471	8.01883	7.85942	7.44934	7.7786	8.01942	7.17911	7.58637	5.64043	6.24051	6.89881	6.22684	7.44783	6.75987	6.94355	6.25295	6.2303	6.15952	7.64661	7.30034	7.35642	7.36233	7.53452	7.84547	7.23161	7.29723	7.27167	7.53461	8.42184	9.42062	7.92203	7.88989	7.90522	7.99094	8.13084	7.89658	7.59585	9.78122	9.58128	7.51745	8.01641	8.01729	7.90231	7.83745	8.32226	7.58378	8.86123	8.71791	7.93837	8.14404	8.04168	7.5231	8.12653	8.56898	8.37014	9.01057	8.9084	6.39404	7.60385	7.62891	7.32651	8.39808	7.52594	8.58832	7.14517	6.9776	7.52727	7.74717	8.05258	7.81537	8.99996	8.93474	7.49066	7.67284	7.10632	7.15934	7.25524	6.65999	7.08647	7.69617	7.99807	8.03026	7.81423	8.75968	8.41789	7.47655	8.06514	7.39652	6.91372	7.37673	7.03661	7.35394	7.60877	7.63094	9.15386	7.80942	9.24799	9.06393	6.77726	6.90429	7.89067	8.16561	7.94012	7.1954	8.70141	9.31361	7.88668	7.66385	7.56812	7.88285	7.82165	7.68762	7.34073	8.02214	7.7324	9.27848	8.15555	8.02392	8.41117	7.88307	7.6436	8.17918	7.74728	9.59887	9.52593	8.16989	8.26703	8.28629	7.79033	8.61599	8.04097	10.176	9.85358	7.09738	8.1365	8.06831	7.44913	8.05451	8.18291	8.10111	7.93391	8.88078	8.48618	9.8218	9.6739	8.04159	8.2843	7.44701	7.56264	7.96507	7.77239	9.05506	8.86319	7.62419	7.70461	7.62693	7.64445	8.14505	8.19256	9.68105	9.37509	7.2391	7.18286	8.13835	7.84015	8.28727	8.09987	7.5581	7.64022	7.71584	7.38542	8.26152	7.89159	9.33259	9.351	7.62171	7.289	7.8112	7.70789	7.4048	7.65666	7.84333	7.92947	8.24185	8.09506	8.96601	8.94043	7.45194	7.58302	7.98064	7.59118	7.66504	7.6117	7.41041	7.69796	8.08581	8.18623	9.3682	9.60816	7.09706	7.72617	8.28039	7.81536	7.96969	7.65925	8.12678	7.80631	7.50578	7.45994	7.6418	7.41675	7.70513	8.08667	8.34382	8.20344	9.7126	9.67876	7.13834	8.24325	9.55571	8.41097	9.78841	9.84966	9.0406	8.58919	7.71316	7.54695	7.67129	7.35701	7.76018	7.8377	7.87142	7.89624	9.41941	9.45785	7.61275	7.40315	7.97058	7.81554	7.95191	7.75113	7.94316	7.63317	7.97679	7.92207	9.88162	9.5935	7.74125	8.19646	7.6099	7.7358	8.28791	8.07739	7.39446	7.56086	7.61254	7.51288	7.74557	7.65331	7.53155	8.1097	9.09782	8.66924	9.82358	9.46891	9.7005	7.49001	7.8416	8.25329	9.4326	9.08755	7.80833	10.5277	9.22847	9.96995	9.58541	8.24368	9.14466	7.71235	7.30449	7.4681	7.90766	7.49399	8.37577	6.71666	6.25006	7.09255	7.10465	6.15227	7.08169	7.87413	7.62568	7.74988	9.69156	8.66402	9.44738	9.77321	8.71583	9.03931	9.28084	8.36374	8.70325	7.5684	9.83539	7.58224	9.32174	9.08626	8.82966	6.33816	6.34019	7.30178	7.58151	7.79759	7.77877	7.21524	9.15613	8.75167	10.2097	8.80496	7.98011	6.9058	5.7236	6.61872	7.46904	6.25447	6.98395	7.56171	6.8774	7.44649	8.11988	7.48318	7.46766	9.48733	9.07386	9.33653	9.63816	8.71378	9.13613	9.39337	8.47968	8.80896	6.87358	6.25664	6.77026	7.86856	7.27409	7.42804	8.31411	7.80006	7.85537	6.03169	6.00504	6.32823	7.54746	7.43457	7.35418	7.83047	7.59443	7.45496	7.67117	7.68893	7.56823	5.65386	6.23858	6.19519	6.06661	6.002	6.20022	6.20062	6.38225	6.41377	7.62228	7.55182	7.83463	7.61131	7.32838	7.42153	7.85081	7.6871	7.53079	8.85196	8.4739	8.46614	8.27723	8.1736	8.02391	8.08272	7.82768	7.8871	7.67401	7.85855	7.59848	7.46853	7.76089	7.52711	8.97335	8.78091	8.14847	7.69119	7.65653	7.56396	7.91983	7.83989	9.32326	9.22795	7.43844	7.42472	7.46905	7.47071	7.86358	8.08007	7.77238	7.37334	7.87319	7.86256	9.56548	9.06832	7.4648	7.26712	7.45828	7.54965	7.82899	7.55167	9.18001	8.81547	7.67915	7.69745	7.63147	7.75821	7.73935	7.92926	9.08818	9.39401	7.26178	7.21119	7.84139	7.50594	7.76436	7.49782	7.50857	7.4595	7.78305	7.52409	7.74554	7.92297	9.23451	9.10805	7.17763	7.13111	7.6068	7.74032	7.4204	7.57366	7.76614	7.52983	7.71013	7.80796	8.715	8.91416	7.28846	7.50604	7.28612	7.29284	7.55847	7.49505	7.86048	7.78338	7.86631	7.97051	8.86461	9.45929	6.67127	6.78873	7.56159	7.63585	8.15022	7.47546	8.06622	7.66423	7.57801	7.61945	7.58664	7.68946	7.52719	7.84068	8.24304	8.23092	9.63169	9.50015	6.90278	6.96387	8.67345	8.91532	9.38326	9.65665	9.01389	8.67035	7.5889	7.34111	7.65812	7.66807	7.64021	7.28407	7.72034	7.92278	8.77823	8.96373	7.22768	7.32455	7.51943	7.52471	7.64895	7.27384	7.39189	7.42444	7.64997	7.88709	9.53039	9.3788	7.3555	7.79738	7.91341	7.58752	8.31141	7.82134	7.67923	7.59889	7.3967	7.44744	7.63268	7.46445	7.24873	8.30852	8.91373	7.85974	9.59901	9.48746	9.63557	6.80135	6.21568	6.99458	9.16262	8.85114	8.18676	9.54538	9.54937	9.45924	8.66489	8.56177	8.92966	7.5733	7.20761	7.3312	7.10123	7.58073	7.22731	5.59469	6.19242	5.35764	6.31086	6.6558	6.30188	8.07677	8.06858	8.07416	8.88815	8.796	8.72386	9.23119	8.81872	9.04159	8.38515	8.22781	8.32754	7.6974	7.78681	8.53938	7.96772	8.33595	8.71983	6.57408	6.54607	6.98836	8.19845	8.0479	8.20999	9.04731	8.77521	9.07989	9.2182	8.66657	9.19636	5.77775	5.90722	6.78345	5.78469	5.85184	7.11373	6.72883	6.65422	7.0375	8.18264	7.71573	7.714	8.70367	8.47992	8.6537	9.3478	8.7986	9.23362	8.42437	8.14713	8.34804	6.325	6.88673	6.05185	7.98195	7.47953	7.49681	7.94169	7.43355	7.59983	6.07733	6.59154	6.49156	7.44919	7.49058	7.65204	7.66017	7.12864	7.25175	7.69266	7.30085	7.78389	5.86703	7.01848	5.67023	6.23932	7.46281	5.37426	6.43542	6.94246	6.09183	7.98141	7.73831	7.50915	7.30914	7.30706	6.52377	8.34297	7.79014	8.54948	8.16725	7.82777	8.34511	7.70745	7.92447	7.68068	7.71447	7.84656	7.63833
GRMZM2G087186	10.6869	8.8632	8.69609	11.3842	11.1952	11.2463	10.3457	10.8638	10.7772	12.3998	11.5692	11.9582	12.6068	11.8142	12.6138	12.317	12.1561	11.9502	11.7207	11.2583	12.6132	12.4407	11.9984	12.8233	12.4555	12.5488	12.2974	11.8394	11.56	10.8532	12.0011	10.5359	9.37426	8.84908	12.4256	12.2899	11.9981	12.534	12.0059	11.5773	11.6512	11.6605	12.5236	12.208	12.3561	11.9191	11.217	11.5547	10.7255	9.85649	10.0872	11.5287	8.39285	9.95828	8.2744	11.7466	12.0678	11.9687	11.1664	10.7506	11.2165	11.4561	10.7807	11.6208	10.7814	11.9664	11.8406	11.9421	12.3505	11.5396	11.84	8.78531	7.9808	10.5396	8.4522	8.79806	8.2035	8.654	10.4653	9.83632	9.99604	11.8781	10.8781	11.2626	8.14185	10.8335	10.5301	10.7989	11.525	10.7907	11.2601	12.1553	11.693	11.8924	11.4981	8.78036	11.3304	11.6985	8.16281	8.23679	8.95451	10.2495	10.2242	9.85655	11.5267	12.1819	12.3187	11.5971	11.7704	11.2663	11.662	11.078	8.30091	7.96537	7.64021	8.2813	8.6032	7.85829	12.0916	8.34365	8.14126	8.19468	10.7456	10.6092	10.5065	11.7842	12.4215	11.745	12.6648	11.9843	10.8888	11.918	11.4378	10.773	8.41425	7.75842	8.09568	11.1405	11.8833	11.6587	11.0599	10.4676	11.351	10.5644	8.22798	8.3144	8.50101	11.4649	11.9717	11.3761	12.6251	11.3089	11.8121	11.0777	10.6989	11.0806	10.4752	8.39748	8.05546	9.16917	8.74424	11.8496	8.51241	8.56494	8.45281	8.74868	8.51904	11.8987	11.8498	12.2561	11.8438	11.5139	12.0437	12.0451	11.6478	11.2209	11.9458	11.6952	11.2891	10.7623	11.6688	11.8634	11.4018	11.2002	11.6808	12.361	10.5994	10.1596	10.507	11.6378	11.175	12.9606	12.2234	12.0531	11.6636	11.6856	11.4079	12.8113	12.6285	12.3157	12.3146	12.3756	12.4226	11.8758	11.2657	11.0739	8.18602	9.22298	12.5426	11.991	12.892	12.4176	12.647	12.0806	11.7958	12.6379	12.1736	11.8576	11.3822	10.9134	10.4824	10.6453	11.5002	8.96358	12.1325	12.4031	11.7702	11.3134	13.3844	12.9014	12.5137	12.2189	12.0785	11.6049	12.8367	12.7522	12.2841	12.153	12.4048	11.809	12.794	12.5833	12.2721	10.8065	11.8702	11.5996	11.2733	8.62259	9.28952	12.1471	11.9818	12.1074	11.8075	11.9689	11.1343	11.7335	12.5638	12.1428	12.0146	11.3872	12.8214	12.2436	12.3184	11.769	10.9876	11.9913	12.0426	12.0462	12.6564	12.5779	11.9828	11.8207	11.2728	11.3246	12.8755	12.5556	12.6198	12.3673	11.7144	11.6039	11.2097	10.3427	8.12124	8.77799	12.7011	12.5489	12.9501	12.5461	13.5969	12.4323	11.9937	11.6084	10.6813	10.6661	8.76511	8.66277	13.5631	13.0327	12.6334	12.277	12.4298	11.9762	12.9553	12.465	13.2986	12.8109	12.2441	12.1117	11.7748	11.5182	8.743	8.9894	12.579	12.242	12.9718	12.5632	12.3537	12.1697	13.1706	12.5402	12.4448	11.7562	11.3758	11.0686	8.61854	8.67036	12.4605	12.7739	12.2032	12.0735	13.1044	12.4787	12.2842	11.932	12.166	11.8094	12.7537	12.2812	12.5265	12.1611	12.4356	11.9451	13.1111	12.6152	12.3229	11.9311	11.6957	11.4019	8.44601	8.7284	12.2564	11.9394	12.4456	12.1549	12.2345	11.909	12.4222	12.0995	12.2008	12.0998	13.0146	12.3408	12.2196	11.7787	11.4715	10.9963	8.44983	9.12266	12.5781	14.2429	12.087	13.7955	12.1476	13.7218	12.3336	12.8561	12.3967	12.3307	12.3484	12.1279	11.9595	11.7133	11.772	10.9784	12.2602	12.5616	12.3023	12.2144	12.3301	12.0857	12.4124	12.2777	11.8773	11.5218	10.8132	10.2068	8.93452	8.6091	12.2994	12.1756	12.483	12.1456	12.439	12.147	11.9969	11.6249	12.4668	12.0519	12.3741	12.1357	11.229	11.6544	10.5094	9.76068	10.3395	8.54504	9.01821	8.86082	12.3376	13.3435	12.7102	11.6197	13.606	12.8946	11.6448	13.1507	12.8287	12.2496	12.1422	12.5172	12.2838	11.7911	12.2138	8.60172	8.38194	8.54479	8.67771	8.44078	8.78974	10.0099	10.5675	10.0446	11.9017	11.2857	12.6161	11.5829	10.7742	11.6937	11.8626	11.3203	11.4139	12.2919	11.9782	12.1538	11.5676	11.4946	11.6886	8.55102	8.55471	8.60855	10.2635	10.9764	10.4656	12.1493	11.7771	12.093	11.4823	11.7369	12.0052	8.25844	8.35527	8.22672	7.85249	9.01728	8.73725	8.01867	8.61871	8.05274	10.4926	10.785	10.773	12.5484	12.6299	13.0705	11.9689	11.392	12.1436	11.9854	11.3742	11.8435	8.53058	8.42815	8.43705	11.2466	11.6936	12.0749	10.8047	11.0886	11.3271	8.44265	8.53112	8.62693	12.5323	12.4135	12.6563	12.1553	12.1474	12.4295	11.5575	11.736	12.3094	8.40733	8.08827	8.46041	8.33762	8.10081	8.00389	8.48926	8.13919	8.53523	12.2515	12.186	12.6318	12.058	11.8888	12.1175	11.7885	11.5371	11.9006	11.5889	12.0512	12.3012	11.1999	11.6309	11.3691	11.9388	11.9788	11.7274	11.8492	11.6781	12.6425	12.5161	11.9108	11.8637	11.1421	10.9373	12.0087	12.033	12.8195	12.4176	11.9099	11.9183	11.8133	11.2837	8.58587	8.51528	12.7459	12.5161	12.077	12.1319	12.8717	12.649	12.1374	11.7015	11.1521	10.6372	8.58348	8.54224	13.1483	12.8437	12.1875	12.0218	12.0234	11.7463	12.6218	12.5081	13.2108	12.7978	12.2154	11.8804	11.6816	11.3385	9.18894	9.04142	12.6915	12.405	12.3538	12.4204	12.2351	12.1981	12.9432	12.5136	12.2392	11.6494	11.1927	10.5015	8.65438	8.71642	12.4505	12.8458	12.0713	11.8304	13.5414	12.7374	12.5259	12.0831	12.4222	11.6525	12.8321	12.1343	12.3688	11.9826	12.6175	11.787	13.1351	12.7972	12.4574	12.0251	11.9135	11.4741	8.68163	8.67707	12.2833	12.0559	12.5737	12.0407	12.4887	12.0299	12.4221	12.1818	12.1153	11.9675	12.9872	12.637	12.2608	11.8953	11.5198	11.0018	8.84978	8.56158	11.9153	11.4448	11.517	11.2962	11.5709	11.3196	12.4016	12.2407	12.4913	11.8985	12.8658	12.3355	12.3847	11.8986	12.235	11.5233	12.5729	11.9392	12.4794	12.0971	12.6826	12.0163	12.8776	12.5907	12.1912	11.7638	11.2739	11.0772	8.7448	9.31259	12.3656	11.9457	12.6899	11.9431	12.6813	11.9649	12.4016	11.5791	12.8865	12.54	12.7982	12.2062	11.699	12.1016	11.4251	10.0755	11.2228	8.93182	9.25398	8.7942	12.0931	11.8715	12.0189	11.4884	11.045	11.8323	11.569	11.3487	11.3891	12.4951	12.2669	12.1983	12.3416	11.6183	11.9377	8.74501	8.49786	8.58421	8.70426	8.57395	9.01375	10.0667	9.99904	9.81254	11.6944	11.8705	11.5042	11.4793	11.1567	10.9249	11.646	11.4208	11.3599	12.3168	12.0505	12.2346	12.209	11.5143	11.9466	9.22488	8.82749	8.94183	9.75743	10.0669	10.3086	12.3882	12.4018	12.3614	11.8284	11.9803	11.7126	8.3503	8.34811	9.05263	8.67076	8.7641	8.72967	8.58363	8.41611	8.57897	10.37	10.8542	10.7087	12.3563	12.295	12.6946	12.0007	11.4954	12.2453	12.0121	12.0411	12.2792	8.81674	8.82067	8.2389	11.3016	11.9207	11.6207	10.6508	11.3848	11.0594	8.98622	8.76004	8.66252	11.8799	12.5724	12.3027	11.3922	12.2941	11.8132	10.8175	12.0008	11.2486	8.52494	9.48846	8.95105	8.42948	9.31479	8.36106	8.43076	8.92935	8.55381	12.8997	12.8716	12.3767	12.2163	12.1451	12.0887	12.9206	11.8105	12.6311	12.1507	12.5396	12.4049	11.3905	12.5858	11.5881	12.4868	13.0589	11.7837
GRMZM2G087192	10.4012	11.1029	10.6761	10.2563	9.53605	10.1994	9.79378	9.51114	9.20377	5.27503	5.97408	5.36703	5.65655	5.19052	6.04643	5.36384	7.64616	7.89144	9.5085	9.91472	5.2674	5.96925	4.98679	5.24386	5.4091	5.83687	6.24149	8.30123	8.45723	9.76747	5.89223	9.54938	10.989	10.9869	4.89782	4.43758	6.59726	5.86349	5.3325	5.19576	8.11363	5.04359	5.1684	5.08956	5.50829	8.6766	9.33188	8.71693	9.82086	9.69367	9.74726	7.73139	10.7424	10.7795	10.5995	9.89282	9.53641	6.84745	10.2155	10.3018	8.2756	9.95652	10.3381	9.56055	9.02084	4.90553	4.77427	4.88921	5.41715	5.28354	4.97767	11.2685	10.7931	9.47338	10.4892	11.103	10.6822	10.0043	7.04706	6.71713	7.4579	10.4171	9.3901	9.7324	11.2534	9.86139	10.0656	10.2725	9.87094	9.62928	9.67126	6.78308	6.64947	7.84703	9.40479	10.9099	8.22265	9.35293	10.7726	10.9327	10.4004	6.84977	6.92684	7.28598	8.72351	8.47731	8.62638	9.15382	9.46307	9.90828	9.9702	10.3048	10.6366	10.9928	11.0371	10.4757	11.2093	10.095	7.19922	9.95915	10.395	10.2038	6.91959	6.9415	7.14229	9.74044	10.4718	9.88674	11.0379	6.12947	11.0617	9.20855	10.6934	9.72047	10.0903	10.6259	10.1706	6.68573	6.85518	6.75462	6.92898	6.76391	7.17983	7.26843	10.8856	9.99805	10.0315	6.90708	7.16742	6.74812	6.93475	7.12075	7.29035	6.91632	6.85989	7.24624	6.98065	11.5115	11.1306	10.7935	10.937	5.64751	10.5738	9.52591	10.3308	10.3828	11.0515	8.02142	7.95918	8.67318	8.11997	7.58085	7.14887	8.6907	9.09749	8.68356	9.91797	10.2778	9.88965	10.1286	10.4814	11.1222	7.32962	10.1293	10.0608	10.47	10.5698	9.46879	9.86201	5.92088	8.85602	6.02994	6.49655	8.03564	8.38361	10.0668	9.95367	6.15554	7.21513	7.94601	7.02881	6.11378	7.2529	7.06274	10.1359	9.69111	11.7132	10.8725	8.55553	8.06171	6.23074	6.90964	6.94063	5.75287	5.71237	5.16574	4.86887	6.82489	7.4581	9.66022	9.7057	10.3835	9.42032	10.7938	4.54825	6.00532	4.98603	5.70421	5.93036	5.44995	7.53847	7.23715	10.5254	9.75234	7.26821	6.18996	4.60445	4.57372	5.40556	5.36244	4.99506	5.07829	7.37019	10.4333	7.79365	9.88805	10.0616	11.2699	11.1364	8.52127	8.41047	6.03756	5.0076	9.13182	10.2873	7.44113	5.26477	6.21578	5.40674	5.90225	5.95111	5.05707	7.32364	8.47372	9.52503	6.24683	9.02924	6.43463	6.84896	7.10715	9.4826	9.51221	10.2986	10.1591	6.45873	7.18702	5.67112	6.12739	7.7748	8.64509	10.7011	9.49251	10.8178	10.4498	8.85178	7.57629	5.64784	6.28013	5.52403	6.24887	7.41755	9.33513	10.3025	10.3319	10.7504	9.83154	6.2687	7.18596	8.52625	8.77287	10.7094	10.2628	6.91792	7.98179	5.61078	5.87732	7.43452	8.00482	10.2877	9.73167	11.1022	11.6473	8.83097	8.24275	6.55452	7.66491	5.12125	5.4471	5.4352	5.1542	7.48015	7.56704	10.2853	10.0379	11.1546	10.9899	4.82654	5.56512	4.83326	5.16097	5.95587	6.06718	7.88079	8.79684	10.5326	10.7019	7.40202	7.64291	4.96121	5.41211	5.57374	5.30415	5.80216	5.16127	7.65726	7.79433	10.0467	9.91296	11.0104	11.0619	8.69106	8.18138	4.62025	4.50636	6.95567	6.08448	5.01593	4.912	5.39003	5.15	5.23163	7.07354	7.92408	8.67533	10.2497	9.80086	10.6983	10.7125	10.7058	10.0818	11.0466	11.0625	10.5206	9.99752	4.52646	5.72931	5.21554	6.73948	6.10054	6.66479	7.87934	8.64783	10.1898	9.43025	4.53243	4.90213	5.76848	5.80644	5.41845	5.70913	5.72968	5.28488	7.93677	8.20455	9.25502	9.10542	10.8455	11.0702	4.74649	5.57619	7.86673	7.8936	5.14391	4.71155	5.59492	5.41351	5.54342	6.46472	5.82924	8.38527	9.11547	9.03452	9.66201	9.26978	9.82977	10.6545	10.7702	10.8548	8.23778	10.206	7.86739	10.0764	10.7542	10.4321	9.71418	10.3591	10.2867	4.70042	4.93923	4.69779	4.99753	5.39092	6.6773	11.1004	10.3719	10.4536	10.8836	10.1484	10.6462	6.83987	7.04403	7.18538	9.0826	9.60789	10.1607	9.96433	9.97541	10.2314	9.37302	9.76049	9.42247	4.12234	10.0788	4.87218	9.59247	10.3729	8.06148	10.8053	10.6256	10.7327	7.1363	7.02451	6.9968	5.57462	9.94648	6.76095	9.30614	10.103	6.0966	10.4971	10.84	11.5595	10.3651	10.7879	11.3452	10.0979	10.268	11.3307	7.484	7.42816	7.30293	9.55334	10.3436	9.87213	10.2871	10.7585	10.9816	9.79568	9.73045	10.6796	10.2407	10.1125	10.2893	6.97934	7.31735	7.2658	7.0805	7.1172	7.14955	10.4321	10.3303	11.4632	7.45484	7.61574	7.89393	6.71028	7.65766	7.88373	7.16578	7.63795	8.16121	11.3276	10.7712	11.1591	11.2116	10.4707	10.8026	10.638	9.97722	10.0623	8.01431	7.71325	7.90416	8.08589	7.93748	8.70276	9.6188	9.72693	10.0605	10.5029	10.4625	10.313	10.5392	10.2791	10.4423	9.82257	9.8699	9.42451	9.04563	5.43251	7.13948	7.266	9.58871	9.76824	10.2363	10.4379	6.12197	6.0102	6.76107	6.90362	8.33452	8.69217	10.6486	10.2937	10.9485	11.0524	8.78602	9.02769	6.211	8.31512	6.09235	5.86395	7.60252	7.26498	10.7124	10.0815	10.9306	10.6477	6.78033	7.72656	8.89034	8.84133	10.3786	9.83996	5.80473	7.85944	5.68178	6.48619	7.64816	7.6454	10.3835	10.0392	11.0095	11.4086	8.54553	8.54876	6.24454	7.96666	5.82152	5.6266	5.36536	5.05862	7.56437	6.90415	10.1844	9.35898	10.7142	11.2704	5.37834	6.36766	5.08727	5.19915	6.32224	5.50796	7.46995	7.71794	10.543	9.44565	6.97923	5.13808	4.96463	5.25831	6.03916	5.65533	5.93271	4.90289	7.8162	7.84261	10.0599	9.67177	10.8807	11.5137	9.15467	8.48934	6.00306	5.44107	8.68438	7.45482	5.63858	5.12101	5.25825	5.02932	5.42406	5.28611	7.54559	8.24513	10.457	9.88726	10.7994	10.5941	10.0524	9.40199	10.2777	9.87802	9.80474	9.58809	4.57722	5.17147	5.43142	5.63111	6.31154	5.95359	8.43991	8.41754	10.5258	10.079	5.13899	5.65966	6.25494	5.43224	6.17824	5.57183	4.86923	5.28448	7.78498	8.84181	9.96419	9.78677	11.1823	11.6986	4.61072	4.81915	7.02937	6.63156	5.00895	4.98409	5.32121	5.58105	5.63916	5.41997	5.47392	8.7668	9.52634	8.6902	9.91739	9.83594	10.1301	11.2047	11.3023	11.4154	9.01157	8.77226	7.58617	10.2307	10.2267	9.16793	9.72827	9.46665	9.43661	4.77139	5.13058	5.16994	5.66282	5.45985	5.22844	12.0362	10.7607	11.6939	11.498	10.5856	11.3535	6.6852	6.99635	6.84151	10.0073	9.59043	10.0478	10.1621	10.2578	10.1383	9.69664	9.80012	9.77016	6.14977	5.67347	6.96972	6.50778	8.14914	9.49321	11.8478	11.1577	10.9789	6.60969	7.14894	7.33097	8.41673	9.3243	8.63158	9.59176	9.88217	9.52615	11.2133	10.5521	10.8124	11.0424	10.4115	10.857	10.7685	9.99339	10.6977	6.84611	7.00547	6.86703	9.19366	10.1694	9.10785	10.6638	10.5959	10.3721	9.61975	10.222	10.3174	10.9253	10.4206	11.0097	6.78814	6.9171	7.07215	7.28421	7.08747	7.07218	11.1785	10.9864	10.5952	7.06	7.9028	7.22143	7.00906	7.76763	7.41663	7.31641	7.99077	7.30316	11.0439	11.1993	11.8575	10.7996	10.6134	11.362	10.422	10.2075	10.8874	7.49013	8.21824	7.88699	8.20681	8.45979	8.27466	8.27953	9.77501	9.83633	10.5325	10.5839	10.8513	10.1683	10.4571	10.4742	9.96772	9.91414	9.75697
GRMZM2G087196	7.7411	7.8647	8.12565	8.26239	8.40657	7.89623	9.10236	8.74038	8.60672	8.26323	9.31365	8.68954	7.53223	8.05597	7.84217	8.23192	8.25047	8.19409	7.9301	7.75643	8.28913	9.10258	8.9721	8.20783	8.39142	8.8258	8.73969	7.96752	8.17444	7.72523	9.00131	7.85917	8.07332	8.37494	8.34221	8.45279	8.33397	7.84267	8.88716	8.88945	7.8039	7.77311	8.51796	7.73267	8.74696	7.88378	7.91491	7.99318	7.55625	7.92384	7.96918	8.19169	7.8699	8.06213	7.53346	7.75016	7.85501	8.26029	7.7796	8.74974	7.98808	8.05225	7.95528	7.99798	8.45257	8.99661	8.87789	8.959	8.57184	8.53094	8.54522	8.80704	9.13956	7.85547	8.86219	9.00029	8.66933	8.82573	9.20364	9.14733	9.41187	7.79612	8.85505	9.09583	7.39597	8.35747	8.86756	8.92912	7.57331	8.52077	8.94116	8.34326	8.74707	8.57876	7.56671	8.48902	8.36675	8.40931	8.74176	9.07666	8.39444	9.37758	9.26687	9.37683	7.61295	8.3709	8.39381	8.29763	8.39506	7.73144	8.64045	8.43136	8.96027	8.9266	8.60538	8.81219	8.743	8.59876	8.81736	8.36469	8.61106	8.69986	9.19831	9.09055	9.21647	7.77436	7.88115	8.19708	9.22928	9.18687	8.57883	7.54125	8.39095	8.36799	8.35085	8.83395	8.64776	9.27243	9.03391	9.12413	9.21135	9.1794	9.08524	9.26094	8.25447	8.55401	8.91278	9.06643	8.96611	9.06919	8.38009	9.05039	8.90806	9.25244	9.06547	8.96533	9.16527	8.72513	8.76691	9.07524	8.67015	8.97869	8.47605	8.71495	8.58436	8.60287	8.45138	8.74132	8.84692	9.01467	8.12399	8.8577	8.04612	8.83532	8.7404	8.55637	8.95187	8.49682	7.96286	9.06594	9.21599	9.44631	8.2814	9.14788	9.27054	9.17442	7.23075	8.12513	8.04413	9.14739	7.96721	8.58751	7.90275	7.44477	7.60967	7.85293	7.97227	7.97934	7.73246	8.15787	8.85728	8.06195	7.35697	7.28262	8.12064	7.80377	7.24129	7.34763	8.62778	8.91016	7.43733	8.76653	7.48375	8.869	9.04339	8.73299	9.36111	8.43725	8.73073	7.7753	8.37815	7.87706	7.92576	7.39444	9.10879	8.65208	8.96018	8.73666	8.27463	8.56904	7.41381	7.51686	7.64126	7.68694	8.46059	7.86146	9.26903	8.93025	8.83661	8.94897	9.33203	9.23177	8.49824	7.68944	8.39804	7.95046	8.07494	7.8127	7.82231	8.02266	8.19155	8.62951	9.28244	8.13608	7.85898	8.91902	8.44376	8.2801	7.98159	8.27882	8.89407	9.25536	8.02887	8.2727	7.75185	9.39894	8.07852	8.45643	8.4493	8.98879	7.325	7.62588	7.22788	7.52413	7.45723	8.26703	8.78498	8.58227	7.13495	7.88486	7.11561	7.81348	6.68467	7.50202	7.72077	8.34055	8.45167	8.26974	8.06166	8.53603	7.66813	8.23012	7.58957	7.58374	7.58878	7.46415	8.82099	8.52539	7.07475	7.60747	6.75141	7.22322	8.13467	7.96689	8.4982	8.40017	7.51108	7.7476	7.10972	6.99571	7.20563	7.35216	7.43462	7.65896	7.55644	7.75152	8.68181	8.72694	8.39729	8.65786	7.35843	7.75891	6.65263	7.29936	7.14186	6.96681	8.67713	8.46612	8.62922	8.51448	8.1338	7.55309	7.60324	7.16604	6.87881	7.53451	8.62679	8.50547	8.48	8.56138	8.552	8.74938	8.34301	8.04289	7.62214	7.31624	7.00062	6.76445	7.32688	6.95101	7.40815	8.38492	8.61382	8.71667	7.53482	8.60207	8.72948	8.67438	8.66952	8.65864	8.20994	8.16114	7.07266	8.21717	6.9437	7.87665	7.67659	7.5252	7.00226	8.78874	7.25555	8.70712	7.43575	8.75329	8.5507	8.92998	8.30994	8.85065	8.6723	7.51115	7.85545	8.21386	7.60408	7.98052	8.84278	9.04384	8.49361	8.61018	8.44744	8.71504	8.66195	8.66213	7.9936	8.17709	7.69869	8.09495	7.52214	7.49724	8.19035	8.59449	7.8203	8.29073	8.23262	8.71709	8.49195	8.66891	8.47669	8.48277	8.81348	7.45638	8.04042	8.2947	7.45668	8.27279	8.16954	7.57964	7.88976	7.4603	7.177	8.06847	8.76863	7.11529	7.77893	8.04352	7.8046	8.29158	8.53165	8.77786	8.64591	8.74639	8.50737	8.7446	8.046	8.33236	8.47693	8.27969	8.2274	8.18913	8.18504	8.82768	8.62144	8.53733	7.37969	8.11802	7.43014	7.38515	8.18419	7.92891	7.28747	8.25651	8.17613	8.44187	7.48518	8.51732	7.8576	7.86604	7.94784	8.01979	8.26795	8.12719	8.80465	8.60015	8.77354	8.39619	7.82393	8.3547	7.30245	8.15657	8.63681	8.16125	8.52216	8.35664	7.83195	8.48561	8.39909	7.94266	8.45048	7.79439	8.65306	8.49565	8.66509	7.22556	8.04146	7.29082	7.33622	8.38699	7.70889	7.55503	8.29758	7.70572	8.19039	8.24523	8.26178	8.79688	8.68264	8.74868	8.71724	8.90359	8.97079	8.34271	8.37811	8.5509	8.49304	8.43544	8.56839	8.4327	8.61196	8.5672	8.77661	8.64895	8.58593	8.24854	8.14627	8.45203	8.2589	8.41086	8.30969	8.24776	8.14545	8.56381	8.33422	8.6202	7.88841	8.28144	8.18118	8.64006	8.58927	8.5406	8.56349	8.56843	8.31332	8.07123	8.65968	8.57013	8.80324	8.11596	8.46725	8.52432	8.32485	9.03634	8.79464	8.65502	7.78444	7.88248	7.73246	7.73799	8.74929	8.81239	8.67442	8.62538	8.024	7.97096	7.37624	7.4427	6.57017	6.75302	8.34575	8.20346	9.06453	8.69095	8.1665	8.73709	7.63437	7.84315	7.16809	7.44535	7.8609	7.97213	9.10361	8.88992	7.70432	8.02454	7.69503	7.82694	9.02083	9.00152	8.9268	8.77814	8.09252	8.13122	7.61322	7.5844	6.96862	7.07606	8.24741	8.22144	8.61501	8.6353	8.48488	8.74689	8.84756	8.87924	7.68293	8.21207	7.24998	8.24346	7.15192	7.65356	8.92824	8.16797	8.50183	8.44734	9.05386	8.87627	7.95678	8.06872	7.5343	7.63623	8.74056	8.99752	8.70048	8.63981	8.49342	8.17226	9.0475	8.86761	8.06998	7.83765	7.59344	7.62281	7.57881	7.16217	8.07323	7.99032	8.4678	8.42802	7.45222	7.8816	8.77266	8.63925	8.59131	8.5005	8.77676	8.76587	7.44339	8.07335	6.96772	7.79537	7.96655	7.5495	7.68724	7.96205	7.55931	8.10318	7.89667	7.80932	8.88089	8.69468	8.56391	8.51331	8.63684	8.50285	7.68374	8.00712	7.3801	8.08454	8.80372	8.5041	8.21153	8.42426	8.98073	8.82299	8.6498	8.48463	7.6376	8.02178	7.40712	7.86197	7.95385	7.39299	8.523	8.64498	7.90516	8.38014	8.64766	8.87058	8.85887	8.75098	8.56001	8.38938	8.65169	7.50125	7.29936	7.70321	7.52872	7.9377	7.72661	8.02843	8.04752	8.08479	7.56301	7.78116	8.29274	7.89364	8.26885	7.74164	7.86771	8.37488	8.22994	8.75897	8.68985	8.73753	8.51661	8.57644	8.66581	8.75441	8.6662	8.65683	8.54651	8.37326	8.40254	8.80629	8.84925	8.89927	7.84537	8.62406	8.43395	7.69717	8.77257	8.41168	8.13786	8.83619	8.37002	8.35024	8.08711	8.10673	7.79452	8.14389	7.54544	8.17529	8.42223	8.33693	9.01664	8.76131	8.64123	7.31185	8.15635	7.53677	7.58561	8.32733	8.07148	8.45179	8.55108	8.50398	8.32341	8.30467	7.98539	8.29144	8.08316	8.0011	8.85548	8.79864	8.78263	7.54262	8.05435	8.1374	7.14508	7.90618	7.867	7.71731	8.13255	8.11753	8.15562	8.37317	8.20082	8.7798	8.58144	8.58096	9.12595	8.73719	8.82806	8.42532	8.51276	8.45129	8.853	8.41723	8.43025	8.78095	8.01818	8.77968	8.55687	8.49487	8.65524	8.45543	8.3002	8.61671	7.77116	8.41876	8.44214	7.99447	8.49247	8.01739	7.73926	7.44006	8.59507	8.49758	8.66195	8.3884	7.74318	8.45783	6.84145	8.29991	8.47126	8.25243	8.63352	8.70727	8.82507	7.81594	8.69673	8.53608
GRMZM2G087201	8.67237	9.00652	8.78733	7.73312	7.91595	8.1057	8.33616	8.086	7.98363	8.1144	8.77481	7.90874	7.83963	7.71634	8.20866	8.13502	8.22761	8.06543	8.46619	8.38796	8.04249	8.90829	8.40581	7.90343	7.86428	8.41095	8.38561	8.38097	8.16948	8.48723	8.84252	8.48947	8.95637	9.01337	7.62298	7.99132	8.20437	7.39802	8.42589	8.16751	8.79431	8.04653	8.44175	8.15828	8.43982	8.29303	8.55387	8.32974	8.64079	8.66551	8.34307	8.59165	9.01868	8.6	8.54492	8.06057	7.46601	7.63651	8.28057	8.30412	7.84665	8.18847	8.28342	7.52182	7.97586	8.61097	8.46397	8.31724	8.39417	8.26363	8.12913	9.01736	8.96013	8.4641	8.66312	9.18147	8.99688	8.88389	8.50379	8.45111	8.34997	7.79612	8.29671	8.09024	8.97151	8.21726	8.24842	8.0251	7.64252	8.30141	8.05545	8.56433	8.3598	8.35401	8.34181	8.76933	8.27718	8.37486	8.89408	9.00681	8.65556	8.89002	8.46064	8.59505	8.96437	8.39579	8.40983	8.21482	8.31213	8.47606	8.3874	8.30709	8.98544	8.64546	8.94014	9.27577	8.64862	9.2663	8.49192	8.99231	8.99516	9.08347	8.37745	8.4173	8.32464	8.61526	8.31846	8.37317	8.69321	8.56008	8.27146	8.43037	8.28219	8.43884	9.34999	8.96204	8.80284	8.51056	8.08059	8.61567	8.28006	8.60469	8.25353	8.41836	8.91605	8.87488	8.87605	8.37272	8.21582	8.29651	8.41688	8.61849	8.27654	8.10253	8.57728	8.41877	8.49634	8.82278	9.12257	8.63368	8.87414	8.41425	8.70271	8.5536	9.14908	9.20819	8.79072	8.29327	8.55553	8.38855	8.26913	8.38078	8.58347	8.15681	8.3756	8.20689	8.16482	8.42611	8.11164	8.37071	8.21751	8.3902	8.46809	8.40197	8.49734	8.44532	8.34656	8.44198	8.68935	8.61167	8.65418	8.17123	8.26721	8.3016	8.15437	8.37194	8.20825	8.25234	7.93716	7.9536	8.62754	8.05781	7.96371	7.89989	8.49284	8.3092	9.46633	8.58433	8.3554	8.5803	7.85947	8.52821	7.89733	8.22896	8.17028	8.34693	8.6585	8.25212	8.30031	8.15167	8.33504	8.8882	8.39285	8.91275	8.2855	8.41058	8.42881	8.09491	8.33554	8.29469	8.15196	7.96631	8.28061	8.19046	8.34375	8.00744	8.3198	8.16458	8.17112	8.25908	8.5852	8.26725	8.34631	8.62312	8.21633	8.13588	8.3881	8.65856	8.92381	8.08436	8.1392	8.24183	8.28477	8.12043	8.38626	7.98747	7.92641	7.47772	8.08601	7.76869	8.73443	8.54611	8.25785	8.25381	8.48146	8.52524	8.39855	8.58423	8.54223	8.63463	8.06873	8.06561	8.40343	8.23107	8.45955	8.08715	8.31883	8.11011	8.05061	7.99472	8.0391	8.23172	8.81043	8.51562	8.0358	8.02216	8.3464	8.05691	8.06665	7.94583	8.15807	7.57376	8.17225	8.20051	9.0311	8.79009	8.23045	8.07327	7.84689	7.76495	8.08418	8.08257	7.90866	7.83765	8.18755	7.87786	8.0864	7.95151	7.97313	7.9154	8.87568	8.7793	7.94519	7.91663	8.16158	8.25814	8.30052	8.18877	8.29681	8.06946	8.04281	7.82679	8.12395	8.11119	9.03225	8.76899	8.35089	8.16941	8.13357	8.06466	8.03413	7.83746	7.68398	7.63292	7.93415	7.74298	7.92545	8.00392	8.22778	8.17481	8.2451	8.05777	7.85699	7.94237	7.76418	7.54474	8.20605	8.24137	8.67043	8.68305	7.75081	8.06944	8.04111	8.21294	8.10075	8.09617	8.28144	8.11565	8.11639	8.12642	8.15649	7.89041	8.13454	8.08865	8.31506	8.33488	8.86609	8.37653	7.94932	8.34233	8.06016	8.37853	8.13785	8.28571	8.18217	8.21871	8.05913	8.26315	7.97895	7.86614	8.09179	8.01466	8.0745	7.95486	8.0158	7.99773	7.7267	8.12182	8.12758	8.06848	8.12951	8.03722	8.15173	8.35911	8.23398	8.36635	8.72411	8.06483	8.14823	8.10441	7.96753	8.08966	7.95324	8.19636	8.20963	8.19891	8.05484	7.83509	7.89884	8.21099	7.94292	8.13345	8.05592	8.26508	8.05804	8.39146	8.51058	8.30377	8.24717	8.73738	8.03125	8.22521	8.61133	8.1499	8.20687	8.13117	8.4289	8.43099	8.49155	8.37084	8.06099	8.19417	8.41214	8.83255	8.97306	8.56663	8.62911	8.98156	8.50019	8.24022	8.32242	8.33754	8.14995	8.35759	8.30259	8.20328	7.69859	8.36732	8.16632	8.10881	7.84465	8.09985	8.14956	8.27543	8.10147	8.18724	8.14269	8.46383	8.69103	8.57189	8.25434	8.19766	8.15137	8.17719	8.32272	8.297	8.12868	8.20078	7.90583	8.30468	8.58048	8.57518	8.84342	8.63078	8.57644	8.67721	8.88797	8.71307	8.42444	8.09624	8.07526	8.38272	8.56297	8.72101	8.17369	8.21186	8.07036	8.23878	8.18684	8.10558	8.38974	8.86861	8.75036	8.02939	8.12786	7.88635	8.14657	8.07163	8.0344	8.94467	8.72533	8.638	8.12899	7.89127	7.9945	8.03043	8.0634	7.95599	8.06737	8.08085	8.04698	8.85943	8.57341	8.6518	8.5342	8.61945	9.06807	8.50889	8.71562	8.76584	8.0988	8.1336	8.16156	8.08339	8.01725	8.10238	8.1707	8.14036	8.33258	7.74508	8.16564	7.86905	7.72306	8.0584	8.08621	8.25881	8.20489	8.12112	8.24329	8.53033	8.35976	8.26109	7.9393	8.13136	8.62321	8.56569	8.6899	8.53496	8.4785	8.4157	8.25549	8.14029	8.39816	8.2868	9.05535	8.80951	8.32389	8.07153	8.40343	8.35217	8.12909	8.39984	8.26707	7.92543	8.29002	8.42309	8.8857	8.71822	8.61392	8.45735	8.03903	7.83726	8.27899	8.23264	8.63826	8.47801	8.35428	8.40646	8.06463	8.02536	8.03424	8.08217	8.77404	8.98018	8.10146	8.02935	8.21057	8.32227	8.25313	8.24528	8.27489	8.25776	8.09957	7.99843	8.15812	7.88041	8.94551	8.45567	8.36737	8.13615	8.1446	8.18339	8.28829	8.24337	8.10649	7.71794	8.13651	7.97714	8.09699	8.35024	8.29633	8.16537	8.19469	7.95468	8.25627	8.12076	8.05087	7.91507	8.26165	8.16128	9.21996	8.99036	7.78376	7.91511	8.30044	7.86209	7.92645	7.78853	8.30532	8.38262	8.10677	7.9101	8.41253	8.09285	7.85921	7.96863	8.46053	8.26132	8.91393	8.9828	7.76127	7.8488	7.94243	7.90603	7.89667	7.85854	8.20349	8.15798	8.08058	8.0756	8.28149	8.00504	7.71517	7.93432	8.21933	8.40117	8.23713	8.26607	8.15803	8.12577	8.43935	8.43355	8.21241	7.74329	8.05479	7.79975	8.50531	8.61969	8.96493	8.50411	8.19222	8.08423	7.78807	8.02861	8.21489	8.41771	8.45901	8.26412	8.24956	8.17246	8.2656	8.26913	8.17303	8.08774	8.66104	8.64571	8.7186	8.80341	8.73967	8.72308	8.18941	7.69226	7.97765	8.20797	7.96905	7.61733	7.97374	8.27145	7.6077	8.36934	8.41378	8.26255	8.27554	8.32257	8.18324	8.43599	8.53788	8.83556	8.80183	8.47932	8.84028	8.5426	8.32635	8.25377	8.25728	8.37767	8.05747	8.15156	8.35893	8.03088	8.06592	8.14361	7.91407	8.35406	8.03848	8.26122	8.30661	8.29385	8.16376	8.70471	8.46829	8.6078	8.47015	8.4484	8.04685	8.3562	8.2235	8.20596	7.97532	8.5676	8.36653	8.71556	8.49277	8.79083	8.8274	8.79098	8.5921	8.95634	8.91905	8.63974	8.20025	8.16352	8.26602	8.21347	8.15203	7.96258	8.39392	8.3508	8.40982	8.11658	8.34966	8.32074	8.60063	8.47353	8.56902	8.34012	7.83074	8.17365	8.49863	8.31081	8.32798	8.5485	8.92994	8.50409	8.32938	8.09738	7.81042	8.2698	7.93089	8.02116	8.35932	8.29937	8.13084	8.71536	8.71873	8.72191	8.92559	8.44716	8.89915	8.63844	8.7684	8.78749	8.20556	7.77992	8.15691	8.22367	8.18334	7.97798	8.15068	8.21461	8.16011	8.12883	7.99715	8.10115	8.24012	8.23269	8.16754	8.16784	8.35088	8.4123
GRMZM2G087206	10.5552	11.0958	10.9113	10.0707	10.1271	10.747	10.4602	10.4555	10.5747	9.18423	8.11141	8.88777	9.17732	8.9762	8.54479	7.97842	9.60114	9.55614	10.5088	10.2917	8.70712	8.18431	8.76215	8.64715	8.55313	8.49925	8.0861	10.2326	10.2784	10.4536	8.40938	10.3868	11.0882	10.8052	8.89506	8.895	9.80071	9.37567	8.78983	8.68083	10.0007	8.87896	9.41675	8.31996	8.5628	10.8609	10.6602	10.7098	10.7995	10.252	10.5082	9.80959	10.9367	10.5809	10.7525	10.4717	9.92167	9.47314	10.7848	10.4026	10.3945	10.715	10.3928	9.94658	10.6513	9.35591	9.01637	9.11146	9.21466	9.16252	9.00681	10.4284	10.4983	10.3035	10.2664	10.4619	10.4283	10.1557	8.31357	8.35622	7.9628	10.1296	10.3532	10.4856	11.2154	10.6632	10.777	10.9693	10.6819	10.6636	10.6296	9.81713	9.77466	9.81561	10.6869	11.0633	10.5088	10.6454	10.36	10.515	10.0947	8.44764	8.35718	8.10953	11.088	10.2284	9.51014	9.85408	10.555	11.0144	10.5963	11.2998	10.3344	10.1382	10.3029	10.5906	10.1407	10.1215	8.93761	10.8308	10.6366	10.7291	8.04078	8.52473	7.99146	11.009	10.7819	10.3285	10.1783	8.34075	10.8748	10.4315	10.6315	10.4889	10.9323	10.7994	10.5455	8.1735	8.4312	8.24577	8.36368	8.02195	8.75182	8.18952	10.6387	10.3961	10.5279	8.30531	8.6321	7.79334	9.44961	8.66508	8.95859	8.10606	8.46252	8.56023	8.34201	10.4349	10.7918	10.3562	10.4094	8.56466	10.3696	10.3326	10.5841	10.7913	10.4486	9.15377	8.76995	9.07002	9.82696	9.12227	9.63382	9.29693	9.2998	9.02142	9.70431	10.6224	10.8281	10.6111	10.3139	10.3953	10.2699	10.5954	10.4111	10.5147	10.5354	10.1457	10.5813	8.23836	10.1766	8.09652	8.47439	9.4491	9.94119	10.5262	10.6871	8.2071	8.13021	8.61039	8.49245	8.13441	9.46548	9.49427	10.4545	10.2483	11.1873	10.7814	9.28141	8.96729	7.9866	8.4564	8.01882	8.77812	8.68455	8.33553	8.26279	9.40494	9.52618	10.2626	10.2715	10.4245	10.0946	10.8872	9.16974	9.67318	9.2088	9.04712	8.19682	8.18462	9.46275	9.44809	10.3387	10.3062	8.45079	8.35337	8.96177	9.01493	8.79739	8.77232	8.34763	8.08323	9.68243	10.6642	9.70866	10.4485	10.3982	11.2815	11.0179	9.31648	9.0935	9.44255	9.12996	10.158	10.5508	9.78935	8.52813	8.51931	8.92087	8.67313	8.40124	8.22959	9.83514	10.1026	10.6754	8.39536	9.80387	8.1607	8.30643	7.98091	10.1796	10.1208	10.9433	10.8159	8.29425	8.35121	7.99096	8.26399	9.64122	9.90684	10.5786	9.89129	11.649	11.0434	9.47964	8.75887	8.1595	8.15541	8.81766	8.5825	9.45404	9.80881	10.1337	10.2776	11.1964	10.9999	7.7627	8.27345	9.35883	9.68251	10.7361	10.7277	8.23822	8.48867	8.13033	8.23789	9.25407	9.5753	10.4108	10.599	11.2762	11.2816	9.31723	9.29595	8.08244	8.35897	8.47737	8.16263	8.35248	8.11455	9.44867	9.53057	10.3998	10.2881	11.1953	11.0484	8.72901	8.90735	8.6835	8.59342	7.6802	7.78915	9.05743	9.51373	10.4773	10.3475	8.27772	8.18901	8.80724	8.54294	8.32108	8.57444	7.9398	8.13204	9.43375	9.6786	10.5103	10.6065	11.2069	11.3278	9.24114	8.87876	8.85447	8.72319	9.80782	9.38538	8.53058	8.63013	8.09823	8.14408	8.4802	7.79062	9.91196	9.45707	10.6583	9.94659	11.2901	11.0093	10.42	9.88973	10.8488	10.3526	10.9776	10.1183	8.66594	8.6825	8.70579	8.35364	7.76481	8.2254	9.43055	9.4386	10.1875	9.85098	8.63311	8.71197	8.36378	8.58434	8.03265	8.368	7.5165	7.8278	9.61917	9.646	10.3071	9.92305	11.4892	11.0308	9.24344	9.14597	10.1132	10.2728	8.94582	8.79151	8.50537	8.61218	8.20023	8.70455	8.11673	9.78157	10.0259	9.9169	10.2672	9.98695	10.0362	11.1202	10.718	10.6178	10.5912	10.3675	9.88356	11.0229	10.6596	10.8271	10.8342	10.6227	10.7203	9.05718	8.92293	8.69461	9.00027	8.99437	10.045	10.9267	10.6436	10.6643	10.8855	10.4774	10.6323	8.05154	8.29243	8.10542	10.3982	10.6554	10.7075	10.6449	10.9762	11.0489	11.0601	10.6137	10.9317	9.10168	10.4942	9.7278	10.751	10.9345	10.6971	10.9385	10.4331	10.4962	8.26605	8.13881	8.2361	9.50043	10.6583	10.073	10.7756	10.7749	8.84951	10.8913	10.2108	10.2937	10.878	10.2366	10.1332	11.1029	10.508	10.4564	8.01736	8.35854	8.24464	10.8214	10.5543	10.6167	10.9923	10.8561	11.158	11.1277	10.5839	11.0642	10.7963	10.4496	10.3302	8.31465	8.39617	8.1517	7.69673	8.09803	8.00758	10.3301	10.5425	10.0533	8.38718	8.48602	8.41665	8.38115	8.49892	8.80051	8.35473	8.3163	8.68022	10.1615	10.5585	10.2769	10.1253	10.426	10.1735	10.2569	10.4782	10.1481	9.14558	8.97957	9.05777	9.44422	9.3631	9.3429	9.18526	9.22327	9.91754	10.5252	10.7738	10.4776	10.5031	10.633	10.4731	10.6542	10.6784	10.4489	9.8478	8.22476	8.28393	8.40899	10.2839	10.2535	10.9631	10.6456	8.17932	8.24005	8.72267	8.33719	9.99845	10.0172	11.0195	10.8913	11.3481	11.304	8.95889	8.75008	8.04225	7.85739	9.10954	8.71571	10.224	10.0527	10.9764	10.7751	10.6849	10.7121	7.76075	7.93065	9.62119	9.55566	10.5303	10.5625	7.91921	7.85944	7.67555	7.8553	9.00549	9.35904	10.323	10.2153	11.227	11.1981	8.87283	8.91979	8.42859	8.1923	8.46667	8.34721	8.08431	8.02885	9.40965	9.18454	10.2545	9.93808	10.8343	10.9312	8.92622	9.05123	8.73071	8.71228	7.78142	7.72188	8.8863	9.28648	10.351	10.1641	8.20134	9.02114	8.86427	8.59782	8.7298	8.49889	7.88272	7.60416	9.03813	9.49091	9.98028	10.2349	11.0212	11.0678	9.07802	9.33473	9.00344	9.16631	10.2423	9.87292	8.46211	8.61099	8.2551	8.4106	8.07469	8.21227	9.62648	9.44102	10.374	9.91001	11.0817	10.7785	10.4343	9.92472	10.6198	10.4723	10.7855	10.5129	8.5718	8.79807	8.81239	8.55214	8.01024	8.04725	9.4713	9.60768	10.4219	10.2637	8.88845	8.63695	8.7831	8.54814	8.24494	8.29007	8.39027	8.22434	10.0532	10.0032	10.7112	10.3857	11.0342	10.9135	8.93037	8.86712	9.79392	9.48967	8.52048	8.62396	8.31363	8.34189	8.76767	8.91295	8.29483	10.1721	10.5906	9.98035	10.68	10.2993	10.4696	10.8548	10.6534	10.8201	10.2569	10.0232	9.60314	10.3046	10.2731	10.2274	10.2901	10.2512	10.4501	8.76133	8.90365	8.63552	8.98376	8.83121	8.63375	10.0271	9.94458	9.87937	10.0274	10.4415	10.0236	8.15781	8.06394	7.94724	9.91774	10.141	10.1008	10.4727	10.5732	10.5102	10.5371	10.3622	10.5264	9.65257	9.67432	9.59116	9.79179	10.4487	10.4665	10.327	10.2564	10.2065	8.08343	8.32341	8.20327	10.2867	10.0148	10.3948	10.608	10.3739	10.7824	10.276	10.4429	10.0647	10.2171	10.3146	10.2571	10.8022	10.6755	10.6769	8.11365	8.13397	7.95231	10.387	10.6466	10.6006	11.0275	11.0688	11.0842	11.0062	11.001	11.0129	10.1762	10.3043	10.0729	7.88375	8.23512	7.96647	8.05932	8.36527	8.11859	10.3546	9.97211	10.165	8.11924	8.62063	8.03035	8.49213	8.90748	8.5924	8.35145	8.91864	8.21851	10.173	9.75292	10.1696	10.0756	9.99065	10.293	10.4827	10.185	10.5365	9.16703	9.22702	8.79638	9.35821	9.05964	9.36914	9.13799	9.23263	9.68618	10.823	10.4027	10.3732	10.7948	10.6104	10.2437	10.78	10.5951	10.5032
GRMZM2G087207	8.0125	7.76038	7.43159	6.76523	7.71414	5.63637	6.41158	6.03153	6.35955	8.84769	10.9215	8.45959	8.0018	8.26329	10.2466	10.2146	10.3626	10.44	8.16003	7.87357	8.8513	9.79575	8.84543	8.32287	8.33969	9.73486	10.1205	10.1247	10.101	7.8085	10.3256	7.55474	8.2267	7.83615	8.9722	8.76301	8.16471	7.48167	8.83774	8.79291	10.1282	8.9588	9.40427	9.60603	9.52622	9.8382	8.83983	9.85464	7.91008	7.3825	7.65787	10.472	7.23981	7.69206	6.71182	7.75768	7.70104	8.28537	6.74612	6.63793	7.36998	6.55084	7.44581	6.6094	6.43944	9.06963	8.48322	9.17928	8.46633	7.61071	8.34962	6.43707	5.13981	7.27254	6.2538	6.81254	6.51026	6.97097	9.42949	9.51735	9.05285	7.06955	6.94359	6.93293	6.58946	6.56497	6.48189	5.96503	6.44075	6.10653	6.22324	8.87975	8.46856	8.46803	7.30219	7.23971	6.98515	7.0619	6.49079	6.76141	6.69172	9.32591	9.38581	9.0045	8.87822	8.34046	10.1728	9.9258	7.97396	6.4608	6.60167	6.99136	6.21053	6.21935	6.19949	6.22897	6.53385	6.65876	10.7965	6.81495	6.55922	6.74064	9.33106	9.5586	9.02164	6.6536	7.00051	7.43151	6.8115	10.8261	6.81039	7.60592	6.01371	6.58107	7.70753	7.05486	6.49713	9.38659	9.52873	10.8994	9.55215	9.37599	9.80082	9.34552	6.70887	6.6986	6.21645	9.41838	9.30435	9.38717	9.03574	9.84062	9.52979	9.49354	9.76702	9.57008	9.67616	6.13281	6.8706	7.31227	6.36968	9.87865	6.41336	6.99527	6.89326	6.69655	6.38962	8.99211	8.80433	8.78034	9.25548	9.03936	9.38772	8.82906	9.11076	8.89777	8.62565	6.86586	6.78895	5.94673	6.09528	5.71555	10.4091	6.15617	5.67215	6.21754	7.37559	7.6666	8.91533	10.8162	9.56634	10.4253	10.3787	10.4326	10.6389	7.45626	7.56629	11.0678	10.6884	9.91729	10.2686	10.2872	10.3699	10.5477	8.16937	7.60163	7.55526	7.83536	10.1875	10.3573	11.035	10.3927	10.8209	9.53242	9.40097	9.33458	9.63529	9.72629	10.0051	8.73165	8.04506	8.33674	10.363	7.91868	9.24653	8.41058	8.82887	8.54544	10.548	10.469	10.3207	10.4581	8.24188	8.92237	10.7338	10.7797	8.94182	9.37178	8.64252	8.59104	9.86075	10.0144	10.1733	7.17723	10.381	7.94741	7.90558	7.79661	8.09641	10.0737	10.0667	8.82119	8.87314	7.17444	7.01513	7.56837	8.97132	8.95573	9.22032	9.23117	9.46565	9.76835	10.0266	10.3004	8.36222	11.293	10.0966	11.1332	10.2775	10.2796	10.1168	10.1621	6.52231	6.98802	11.1187	11.0806	9.64078	9.93744	9.56706	9.61821	7.34375	7.09006	6.55922	7.15612	9.85549	10.4101	10.8456	10.7581	8.78478	9.66957	9.38027	9.60814	7.11511	7.18282	6.82362	6.89134	10.2529	10.3725	10.3085	10.5501	7.72208	7.67464	10.85	10.6372	9.98567	10.0841	10.1071	10.1887	7.78072	7.65195	6.88381	7.31169	10.1652	10.2134	10.9037	10.8499	9.25343	9.23009	9.6226	9.77351	9.85681	10.1011	8.39564	7.84408	7.02284	7.22586	8.89593	8.37739	8.89681	8.52418	10.3603	10.1104	10.3112	10.1219	8.42218	7.96534	10.5562	10.4038	9.04642	8.71202	8.72538	8.50079	10.0032	9.93621	10.1216	10.0479	7.65312	7.39303	7.57011	7.37169	9.92541	10.0999	8.74771	9.03508	7.64727	7.53914	9.13711	9.28997	9.10124	9.31303	9.73428	9.57941	9.94491	9.68121	8.0272	7.86404	7.15383	6.98353	7.4215	7.37609	6.35692	6.99122	6.53106	7.7412	8.85952	8.52833	8.35078	8.31951	10.0342	9.74717	10.3425	10.0693	7.93598	7.61779	8.57555	9.00183	8.59802	7.97019	9.14374	8.95149	9.6904	9.91396	10.0247	10.1883	7.69261	7.90219	7.61852	7.71242	9.03538	8.63506	7.66372	7.11168	8.80821	8.61911	8.8721	8.70865	9.59141	9.35197	9.50083	9.6813	9.06846	9.71243	7.60996	7.53516	7.44533	7.22975	7.25679	7.32655	8.3068	7.23616	8.35812	6.82861	7.28783	7.82099	6.7566	7.03334	7.80283	8.98274	8.8139	9.27294	8.01883	7.63608	8.9858	6.44347	6.27447	6.24174	6.07212	6.3638	6.78566	9.67714	9.50381	9.24382	7.73251	6.93031	7.5345	6.68573	6.39788	6.98565	6.39885	6.11483	6.27684	8.66357	7.5784	8.88295	6.87774	6.36964	7.32063	6.38761	6.65288	6.11369	9.60014	9.51007	9.30538	8.10248	7.02616	8.88482	7.23573	6.7877	7.73031	5.96665	6.08434	6.32208	6.9428	6.65613	7.48983	7.29006	6.94819	6.95456	8.96996	9.43117	9.592	8.11279	7.4279	7.59068	6.88607	6.33919	7.4662	6.57971	6.03405	6.68925	6.77341	6.25664	6.24893	9.16519	9.3985	9.38861	9.28369	9.51251	9.53349	6.5035	6.02843	6.32823	9.29492	9.42564	9.37433	9.40511	9.37116	9.30185	9.6727	9.69104	9.45405	6.08218	5.81047	6.23607	6.42958	6.44735	6.65312	6.76484	5.8897	6.30218	9.12207	9.09416	8.8023	9.26896	9.29022	9.01944	8.5713	8.51275	8.42635	6.04168	5.97735	6.18846	5.80185	5.01456	5.24164	4.89748	5.73708	5.72822	10.2547	10.5594	10.1455	10.2166	10.1075	9.9408	6.87395	7.42304	10.9539	11.0375	9.80062	9.69866	10.079	10.0066	7.15717	7.09432	7.00048	6.51938	10.418	10.4462	10.7224	10.6296	9.25531	9.38205	9.62564	9.76461	7.12623	7.2803	7.21606	6.91392	10.3105	10.361	10.3583	10.3941	7.15782	7.78732	10.8284	10.7124	9.8274	9.93878	9.99042	10.0058	8.06204	7.32388	7.59727	7.21119	10.1573	10.0956	10.7899	10.7049	9.35431	9.42587	9.29977	9.641	9.63322	9.82611	8.50712	7.43511	6.84918	7.30092	8.95227	7.97453	9.01539	8.57192	10.1777	10.3067	10.1711	10.2618	7.9367	7.81132	10.8036	9.16585	9.11456	8.84377	8.78067	8.71775	9.93184	9.84473	9.97901	10.1297	8.88619	7.84271	7.51127	7.41881	10.1953	10.1869	8.80124	8.59556	7.66112	7.73725	9.15786	9.12208	9.11377	9.11194	9.59006	9.54487	9.92465	9.84574	8.30375	7.58071	7.24236	6.98671	7.12557	7.61337	6.26311	6.09199	6.25476	6.2348	8.79216	8.95541	8.41472	8.42253	10.3109	10.1632	10.5485	10.4925	8.28012	7.69844	8.97882	8.48271	8.91487	8.88407	9.60955	9.48233	9.96488	10.0817	10.2711	10.124	7.57298	7.61504	7.34086	7.50931	8.83424	8.92759	7.91176	7.5733	8.81575	8.68311	8.96925	8.73186	9.45725	9.44427	9.58702	9.96894	9.3081	10.1871	7.53754	7.65108	7.65328	7.27744	7.32765	7.20476	7.97344	7.83404	8.53451	6.7383	6.75572	7.82123	6.90378	6.45317	6.31899	9.01101	8.56267	8.60082	8.31748	7.95328	8.40975	6.38381	6.89197	6.04816	6.68983	6.22799	7.00607	9.45534	9.28269	9.2242	6.49134	6.56659	6.88027	6.58323	6.62747	6.07895	6.18442	6.08077	5.46115	8.71373	8.34536	8.49561	8.39582	6.87082	6.90071	6.59178	7.01314	6.93512	9.18827	9.3365	9.17995	8.15051	7.8722	7.98526	6.3558	6.27152	6.67348	6.871	6.18171	7.17729	6.95218	6.47231	6.71458	6.66403	6.57309	7.13535	9.14612	9.05018	9.09993	8.19403	6.99564	7.94448	6.77385	6.85852	7.31527	6.25112	6.62844	6.53512	7.3791	6.81109	6.63873	9.10584	9.23748	9.26124	9.53746	9.60446	9.46424	6.97883	6.73278	6.50789	9.38448	9.47035	9.15255	9.48041	9.44644	9.47462	9.80372	9.54308	9.54744	6.49162	6.77152	6.52981	6.61819	7.15177	6.30867	6.52816	6.40701	6.80667	9.02327	8.74127	8.937	9.2637	9.09775	9.05985	8.95539	8.4031	8.58143	6.78952	6.65242	6.12308	5.68666	6.04975	5.48994	5.92871	5.85157	6.02242
GRMZM2G087212	10.7972	9.99989	10.0476	10.5305	10.5645	10.4661	10.5077	10.5866	10.628	10.2577	10.7715	10.3747	10.166	10.1709	10.9666	10.8139	11.0574	10.8633	10.8418	10.6436	10.1175	11.0973	10.6837	10.2948	10.278	10.8937	10.7641	10.8898	10.9017	10.7144	11.1198	10.7073	10.2268	9.95898	10.5747	10.4257	10.8012	10.1657	10.6237	10.6345	11.2167	10.1985	11.1224	10.9137	11.0222	11.0584	10.7804	11.0122	10.7475	10.5199	10.6305	11.1339	10.18	10.157	10.0391	10.9142	10.1021	10.3047	10.8015	10.4709	10.6656	10.7891	10.5468	10.1163	10.6599	10.8301	10.6799	10.7572	10.8653	10.6908	10.6707	10.3658	10.1746	10.4956	10.3075	10.3338	10.1505	10.3407	10.6675	10.8364	10.6321	10.1602	10.9155	10.706	9.98677	10.7291	10.9329	10.7774	10.1327	10.6803	10.5441	11.0049	10.8191	10.7374	10.7193	9.72815	10.7253	10.8025	10.1979	10.1849	9.77244	10.7699	10.8268	10.889	11.1956	10.8358	10.7456	10.6249	10.7737	10.5449	10.5813	10.7915	10.2659	10.1301	10.2197	10.2587	9.76898	10.2269	10.8577	9.9336	10.2274	10.1154	10.9094	10.5431	10.5981	10.9517	10.7222	10.8012	10.6267	10.7792	10.7208	10.5821	10.3825	10.4614	10.2593	9.98968	10.1865	10.8052	10.8342	10.8385	10.7706	10.6264	10.9615	10.5911	9.90991	10.1412	10.2282	10.8507	10.883	10.7104	10.9617	10.4901	10.7854	10.656	10.5685	10.7422	10.7337	10.27	10.3267	10.5848	10.1249	10.9499	9.77096	10.1604	10.0911	10.2214	9.93223	10.746	10.5994	10.8422	10.675	10.6689	10.8775	10.6952	10.8719	10.437	10.725	10.7706	10.8997	10.7405	10.6533	10.716	11.06	10.5559	10.5385	10.7031	10.6219	10.6998	9.97412	10.6438	10.4837	10.9431	10.9347	11.2409	11.1273	10.8427	10.6839	10.7062	10.474	10.6426	11.0904	10.6695	10.9537	10.82	10.7012	10.4244	9.8702	9.90297	10.7979	10.6228	10.3582	11.1444	10.3256	10.527	10.5462	11.1216	11.1211	11.0993	11.1198	10.8208	10.6302	10.4792	11.1872	10.0683	10.7687	10.7765	10.6391	10.7204	10.774	10.7786	10.9823	10.847	10.6753	10.7	10.7165	10.4345	10.5904	10.6753	10.6589	10.5889	10.7302	10.9437	11.0779	10.167	10.7986	10.6144	10.6099	9.90834	9.99428	10.8155	10.6322	10.8269	10.7449	10.5514	10.3029	10.6832	10.1739	10.0171	10.4851	10.2673	10.9359	10.9328	10.9225	11.1141	10.7161	10.7191	10.8428	10.6695	10.9253	11.1371	10.8487	10.9537	9.97211	10.0412	10.204	10.4278	11.1025	10.9979	10.8286	10.7328	10.2194	10.4527	9.663	9.81021	10.4673	10.4659	10.1841	10.2823	10.7737	10.8752	10.6957	10.6898	10.1756	10.3575	9.63799	9.84206	10.7344	10.8541	10.7219	10.5863	10.0601	10.4322	10.3719	10.2274	10.7597	10.6705	10.5284	10.6584	10.3262	10.2897	9.68618	9.72285	10.3809	10.3639	10.2931	10.0754	10.4345	10.3595	10.4846	10.7568	10.6702	10.5767	10.133	10.2757	9.58827	9.77689	10.4448	10.4841	10.36	10.439	10.5073	10.0707	10.6828	10.238	10.3107	10.3037	10.7079	10.4629	10.3346	10.1467	10.4275	10.2275	10.3936	10.3079	10.6168	10.4716	10.3081	10.3366	9.5157	9.53369	10.215	10.5038	10.5516	10.4717	10.4053	10.3678	10.3918	10.2327	10.2603	10.3789	10.4462	10.2482	10.7398	10.097	10.4409	10.2249	9.67064	10.1178	9.81218	10.3737	10.1331	10.4365	10.2767	10.5536	10.3627	10.2665	10.4874	10.2134	10.6117	9.96811	10.5384	10.351	10.4271	10.2778	10.3153	10.1449	10.4085	10.2673	10.1307	10.1298	10.6532	10.4017	10.6273	10.6542	10.4084	10.3122	9.65061	9.70231	10.5308	10.4198	10.6554	10.4549	10.2948	10.2586	10.3046	10.2941	10.6927	10.6515	10.5047	10.535	10.3462	10.5003	10.3289	10.2464	10.2167	9.87963	10.1244	10.2152	10.5558	10.4867	10.1674	10.6413	10.8191	10.5284	10.4362	10.7093	10.4466	10.4315	10.5435	10.1574	10.4167	10.4758	10.8159	9.72906	9.90856	9.76518	9.51654	9.78516	9.66039	10.419	10.5688	10.3511	10.6297	10.7403	10.4211	10.4926	10.9101	10.7132	10.3604	10.3472	10.7029	10.3957	10.3187	10.6976	10.3383	10.3684	10.4635	9.55884	9.91118	9.93169	10.538	10.409	10.4487	10.5599	10.7354	10.7463	10.5658	10.4704	10.1516	9.75704	9.81078	9.90021	9.74797	9.83172	9.77431	9.48516	9.70524	9.54051	10.3969	10.3713	10.4196	10.7849	10.726	10.6363	10.5584	10.539	10.424	10.4798	10.4459	10.3557	9.51848	9.80479	9.86828	10.6578	10.5437	10.5841	10.4775	10.4961	10.5955	9.8998	9.75064	9.77316	10.4705	10.5431	10.5534	10.4782	10.3923	10.527	10.5023	10.4869	10.533	9.83489	9.7562	9.86743	9.7832	9.67897	9.84922	9.57492	9.65029	9.62795	10.495	10.3414	10.4872	10.4298	10.4123	10.5799	10.3634	10.4003	10.6495	10.573	10.6545	10.4389	10.3483	10.5793	10.5238	10.4315	10.1784	10.2972	10.6758	10.5864	10.9471	10.9884	10.7776	10.8112	10.2102	10.1162	10.4386	10.7485	10.8436	10.8543	10.8149	10.8072	10.407	10.4673	9.60712	9.95748	10.753	10.5767	10.5386	10.4307	10.8045	10.9822	10.8511	10.8146	10.3918	10.3886	9.72499	9.92497	10.8681	10.8844	10.9691	10.9161	10.3961	10.676	10.5723	10.578	10.7227	10.6724	10.8605	10.8504	10.3978	10.4393	9.82533	9.87642	10.6245	10.6318	10.5186	10.6473	10.2507	10.4161	10.7977	10.8078	10.7817	10.6953	10.4543	10.2951	9.74959	9.87937	10.5089	10.4554	10.4024	10.4378	10.7904	10.8538	10.9327	10.7053	10.4843	10.4403	10.7155	10.6056	10.559	10.413	10.5234	10.4432	10.7657	10.6886	10.7942	10.8231	10.4301	10.4419	9.81056	9.98902	10.5162	10.5974	10.631	10.4797	10.2584	10.4909	10.2545	10.3543	10.2373	10.3248	10.761	10.7769	10.7875	10.6328	10.3348	10.3459	9.9352	9.72907	10.51	10.2746	10.2167	10.095	10.2106	10.2523	10.3916	10.3206	10.429	10.342	10.6934	10.4927	10.8581	10.6002	10.5162	10.5787	10.3086	10.3371	10.2152	10.3732	10.3832	10.4853	10.7795	10.4785	10.7789	10.7926	10.5021	10.7011	9.96965	9.28503	10.5785	10.5552	10.4539	10.3477	10.3248	10.4084	10.575	10.3794	10.909	10.7916	10.8306	10.7991	10.7121	10.7828	10.502	10.2205	10.6273	9.70897	9.94791	9.66955	10.3798	10.5218	10.4426	9.98535	10.2676	10.2908	9.95036	10.3882	10.1428	10.4147	10.4989	10.4875	10.6161	10.5322	10.5311	10.0942	10.0367	10.0607	9.89933	9.92181	9.94425	10.4591	10.3604	10.2944	10.2467	10.283	10.5374	10.4727	10.5081	10.4782	10.5922	10.4201	10.4895	10.7993	10.5519	10.7622	10.652	10.5009	10.5028	9.84205	9.84162	9.8492	10.3097	10.5896	10.3525	10.6044	10.5912	10.7379	10.4075	10.5185	10.5333	10.0956	10.0009	10.0744	10.0468	9.96756	10.0288	9.91077	9.71584	9.79214	10.3154	10.3628	10.4643	10.5926	10.4989	10.471	10.5272	10.6743	10.7477	10.3773	10.4986	10.542	9.84262	9.88576	9.97357	10.5175	10.3178	10.3225	10.5002	10.5033	10.4761	9.77014	9.93269	9.80654	10.4545	10.4871	10.4263	10.3347	10.3605	10.5765	10.62	10.5672	10.35	9.98146	10.1587	10.0811	9.85984	10.1954	9.92167	9.72806	10.1209	9.75917	10.314	10.0243	10.4379	10.4398	10.586	10.303	10.3239	10.104	9.99618	10.5153	10.4046	10.4688	10.5253	10.4746	10.4311	10.1979	10.2851	10.4377
GRMZM2G087226	6.91586	7.48257	7.65654	6.383	6.87416	6.73437	6.98612	6.64245	6.70219	7.65105	7.35934	7.56028	7.53814	7.69218	7.51138	7.61948	7.38108	7.44546	7.2697	7.20458	7.47685	7.82388	7.46741	7.81478	7.43536	7.49423	7.6806	7.43246	7.58826	6.94619	7.74922	7.32375	7.64954	7.94508	7.24605	7.28483	7.07821	7.15316	7.50113	7.24808	7.32599	6.78096	7.35296	6.4719	7.61207	6.97307	6.87948	7.0596	6.86398	7.16401	7.0228	7.34878	7.68909	7.31694	7.80992	6.61184	6.66298	7.28362	6.40751	6.76502	6.44439	7.02626	7.1012	6.42299	6.47539	7.21914	7.37037	7.27981	7.1824	7.17936	6.97461	7.54252	7.51607	7.36545	7.69604	7.87431	7.426	7.74293	7.86771	7.87069	7.83945	7.0303	6.59572	6.61705	7.22691	7.03998	6.4024	6.73563	6.61427	6.64802	6.83669	7.0124	7.07785	6.96355	6.43857	7.64349	6.63155	6.80729	7.46473	7.97867	7.42789	7.71963	7.98078	7.73931	6.68785	6.69071	7.19853	7.1853	6.67796	6.64363	6.58129	6.45402	7.67308	7.74019	7.53704	7.37202	7.79788	7.28255	7.14827	7.63694	7.56629	7.93182	7.69626	7.39281	7.65484	5.92902	6.42143	6.74901	7.03404	7.40236	6.58402	6.74079	6.74733	6.90341	7.21206	7.58495	7.62135	7.68385	7.55049	7.61014	7.82538	7.74988	7.34009	7.77327	7.20581	7.13356	7.58772	7.28179	7.48179	8.03348	7.3723	7.6217	7.49052	7.84359	7.73693	7.47901	8.02881	7.63773	7.51436	7.51384	7.44843	7.76811	7.55252	7.52569	7.62925	7.59842	7.74035	7.78274	7.74367	7.7535	7.68005	7.39444	7.2439	7.42799	7.41266	7.48836	7.60185	6.84019	6.06246	7.07166	7.25511	7.06999	7.52216	7.07682	7.23073	6.90596	6.61504	7.31226	7.66212	7.72193	7.63253	7.2081	7.26107	7.21233	7.03881	7.27832	7.46126	7.34632	6.99711	7.07091	7.39752	7.49137	6.99291	6.82587	7.02685	6.96748	8.08014	7.76227	7.13454	7.3572	7.00595	7.47576	7.16931	7.43591	7.58726	7.75028	7.86971	7.26937	7.43766	7.11517	6.95737	7.43024	7.15438	7.99412	7.44827	7.32583	7.22573	7.13494	7.30772	7.22438	7.00102	6.96778	7.19868	7.12897	7.36575	7.1139	7.25493	7.18751	7.21097	7.44551	7.81818	7.73214	7.52496	6.94829	6.93167	7.23945	7.04275	7.6786	7.78002	7.39204	7.1814	7.44661	7.45002	6.90655	7.05303	7.15809	7.49335	7.48865	7.0522	7.26042	7.95992	7.53883	7.31261	7.22964	7.03692	7.1576	6.9985	6.35852	7.31519	7.56824	6.59665	7.0118	7.07741	6.6848	6.71468	6.97868	7.54083	7.27895	6.99345	7.17716	6.9166	6.17728	8.12124	7.67533	6.84263	7.33135	7.06816	6.98095	6.62784	7.24856	6.86674	6.95137	6.8818	6.94615	7.60057	7.45314	7.51276	7.37296	6.72199	7.19535	6.69941	6.75077	6.84996	6.79051	7.02629	7.44769	6.80059	7.21657	6.94185	6.46037	7.523	7.07389	6.94143	6.91505	6.22232	5.79	7.35475	7.58604	7.02738	7.58342	6.9611	6.75954	6.57	6.76022	7.47899	7.96497	7.32604	7.39542	7.72777	7.46093	7.29121	6.46051	6.86453	6.04316	6.66265	6.22764	7.63579	7.36895	7.4598	7.57912	7.60534	7.47095	7.25212	7.197	6.67822	6.51899	6.21963	6.26868	7.57011	7.51728	6.70211	7.2678	7.47631	7.32198	6.99042	7.18472	7.53701	7.48512	7.52677	7.34189	7.14361	6.78096	6.35884	7.20891	6.62629	6.6507	7.90321	7.43882	5.99885	6.90795	6.88348	7.02918	6.57348	7.25443	7.34316	7.52647	7.31399	7.48006	7.63431	6.16979	7.16761	7.28299	6.98421	7.34416	7.54464	7.18469	7.44906	7.31388	7.45819	7.6324	7.4883	7.56352	7.02794	7.06734	6.75217	6.93482	7.23296	6.51134	7.31353	7.20729	6.73049	6.49258	7.37359	7.56768	7.25342	7.31021	7.41174	7.43347	7.42162	6.51313	7.07217	7.0193	7.12059	7.11121	7.33439	7.21379	7.67562	7.16326	6.52073	6.59451	6.79852	6.03791	6.99421	6.3885	6.3112	6.84443	6.82561	7.58037	7.54296	7.43043	7.15945	7.17571	6.92689	7.75033	7.34883	7.27735	7.9747	7.60482	7.24939	7.91294	7.80243	7.89068	6.61003	6.39807	6.32031	6.87603	6.69523	6.31919	6.65667	6.90145	6.70458	7.38184	6.29924	7.17674	6.4471	6.60773	6.23846	7.54306	7.43936	7.33737	8.03447	7.74586	7.69007	7.16071	6.93289	6.7753	6.73564	6.56544	7.11058	7.24154	7.24125	7.47565	7.2994	7.25097	7.43288	7.12205	7.4824	7.16953	7.85122	7.55494	7.83988	6.30045	6.76839	6.43655	6.52848	6.9513	6.71245	6.72151	6.56295	6.97664	7.31984	7.18286	7.75974	7.65114	7.76061	7.66314	7.51761	7.70005	7.80429	7.8051	7.52823	7.61625	7.50498	7.80873	7.58281	7.54524	7.76679	7.62005	7.68956	7.83182	7.70228	7.6282	7.54988	7.63719	7.42242	7.62474	7.51339	7.65587	7.73609	7.62666	7.39671	7.66896	7.66616	7.41423	7.6722	7.69364	7.58344	7.70366	7.62965	6.90926	6.89249	6.36109	7.03979	7.08802	7.23791	6.73051	7.20058	7.19619	7.21699	7.6035	7.38739	7.33976	7.49166	7.41261	7.57689	6.82515	7.65746	7.63502	7.7591	7.74673	7.38976	7.12754	6.80852	7.00373	7.80569	7.5795	7.45902	7.53451	7.99674	7.60734	7.32414	7.42723	7.03654	6.99701	7.29935	6.74845	7.52856	7.35549	7.69092	7.70368	7.34803	7.55884	6.89073	7.1499	7.55799	7.79057	7.71228	7.60782	7.34897	7.33941	7.2653	7.23543	7.50464	7.4958	7.49341	7.30854	7.07077	7.6943	7.19696	7.54028	7.87841	7.5806	7.33884	7.36839	7.23987	7.1965	7.42282	7.42352	7.28403	7.23715	6.97488	7.24241	7.95759	7.5893	7.28177	7.30139	7.12886	7.09081	7.74621	7.20787	7.56279	7.15555	7.24245	7.24256	7.56254	7.4343	7.27928	7.41232	7.42599	6.98647	7.99556	7.13854	7.24641	7.33885	7.4118	6.9329	6.96989	6.77877	7.49623	7.30901	7.43883	7.5336	7.34163	7.22785	7.28148	7.27326	6.78051	7.15055	7.92035	7.40528	6.52576	6.84757	6.33618	6.46892	6.30883	6.71838	7.42208	7.47582	7.36896	7.34661	7.28405	7.17772	7.22553	7.1901	6.99831	7.16785	7.52605	7.31916	7.37284	7.12535	7.66241	7.44703	7.27286	7.3268	7.23083	7.1496	7.00294	6.93765	7.45403	7.4102	7.23369	7.41906	6.68472	6.87309	7.3431	7.59327	7.38978	7.53868	7.26265	7.44689	7.39458	6.91903	6.6646	6.7476	7.03709	7.31976	7.15864	7.3504	7.74493	7.48974	6.94013	6.67245	7.06368	6.77995	6.70427	6.6731	6.58501	6.68948	6.6359	7.33384	7.55505	7.33828	7.23946	7.18568	7.28384	7.64095	7.63367	7.60999	7.73197	7.67146	7.30432	7.73301	7.72504	7.86883	6.78956	6.31202	6.88027	6.44605	6.90714	6.35356	6.62364	7.04871	6.75808	7.02334	7.14676	6.84357	7.15507	6.67788	6.3891	7.34811	7.51803	7.58965	7.65099	7.83332	7.7518	6.62374	6.6684	6.50528	6.46507	6.44636	6.42056	7.22659	7.28105	7.46825	7.14647	7.37465	7.63025	7.63274	7.60931	7.58539	7.81263	7.5838	7.72172	6.49611	6.53469	6.49151	6.48432	6.33006	6.47376	5.98951	6.69039	6.57098	7.31583	7.43023	7.14375	7.85934	7.71174	7.57835	8.05367	7.5268	7.85947	7.35256	7.47981	7.64614	7.53023	7.55844	7.6148	7.34764	7.20549	7.63847	7.65471	7.33697	7.46902	7.42077	7.08579	7.30051	7.71357	7.16331	7.30872	7.5497	7.41335	7.56194	7.5314	7.61145	7.48432	7.56965	7.43939	7.45109	7.65573	7.13215	7.39457	6.7728	6.74248	6.79511	6.94433	6.86492	6.66745	6.94716	6.82765	6.99228
GRMZM2G087228	4.40535	3.74659	3.74659	4.37797	4.33242	4.26733	4.14376	3.74659	3.74659	3.74659	3.74659	4.05763	3.74659	3.74659	4.60066	4.09343	5.23178	5.21617	4.6219	4.33681	4.26045	3.74659	3.74659	3.74659	3.74659	3.74659	4.2857	5.02794	4.52136	4.16532	4.28238	4.36614	3.74659	3.74659	4.11934	4.09455	4.38371	4.25256	3.74659	3.74659	5.50997	3.74659	4.1723	3.74659	3.74659	5.06824	4.36839	4.89671	3.74659	3.74659	4.18955	5.65886	3.74659	4.80366	3.74659	3.74659	4.43482	4.20079	3.74659	4.35279	4.72736	4.32481	5.12605	4.79251	4.15245	3.74659	3.74659	3.74659	3.74659	3.74659	4.16801	4.4595	3.74659	4.81203	4.60199	3.74659	3.74659	4.25669	3.74659	3.74659	3.74659	3.74659	3.74659	4.15365	3.74659	3.74659	4.86128	4.15823	4.43393	4.17201	3.74659	4.18496	3.74659	3.74659	4.47629	3.74659	3.74659	4.38476	4.24034	3.74659	4.41116	3.74659	3.74659	4.40736	3.74659	4.57954	4.36452	3.74659	4.56328	4.45802	4.19983	4.56992	3.74659	4.823	4.57664	3.74659	4.33431	4.25561	4.71805	3.74659	3.74659	4.2928	3.74659	3.74659	3.74659	3.74659	3.74659	4.14998	4.45116	3.74659	3.74659	4.63975	3.74659	4.11369	3.74659	3.74659	3.74659	3.74659	3.74659	3.74659	3.74659	3.74659	3.74659	3.74659	3.74659	3.74659	3.74659	3.74659	4.29814	3.74659	4.18121	3.74659	3.74659	3.74659	4.16221	3.74659	3.74659	4.4181	3.74659	4.49566	3.74659	4.13124	4.57403	4.56542	4.61493	3.74659	4.24202	3.74659	3.74659	3.74659	4.58413	4.69556	3.74659	3.74659	4.21801	3.74659	3.74659	4.62021	3.74659	4.03327	3.74659	4.37118	5.23157	4.23442	4.16797	4.06957	5.10891	4.79005	3.74659	3.74659	4.71627	3.74659	3.74659	4.90243	4.80069	4.64681	4.48659	3.74659	4.56954	3.74659	4.09845	4.08971	5.24626	5.10117	4.84585	4.85445	4.57681	3.74659	4.68432	4.468	4.38434	4.11812	3.74659	3.74659	3.74659	3.74659	4.50502	4.85593	4.79309	3.74659	3.74659	4.27679	4.66023	3.74659	3.74659	3.74659	3.74659	3.74659	3.74659	3.74659	4.85298	4.6629	4.53517	4.92911	4.48248	4.22606	3.74659	3.74659	4.12777	3.74659	3.74659	3.74659	4.47471	4.4759	4.55934	4.71264	4.54849	3.74659	3.74659	4.62668	4.14679	3.74659	4.0936	4.22887	4.62317	4.16524	3.74659	3.74659	3.74659	3.74659	4.34855	3.74659	4.48907	4.89914	4.60748	3.74659	4.64625	3.74659	3.74659	4.27795	5.28762	5.11212	4.45163	4.52041	3.74659	3.74659	3.74659	4.27568	4.76698	5.44003	4.85047	4.29454	3.74659	3.74659	4.59465	4.09808	4.25974	3.74659	4.12391	5.01836	4.64509	5.37795	4.51508	4.65022	3.74659	3.74659	3.74659	3.74659	5.35798	5.08063	4.61433	4.38387	3.74659	4.06284	4.30777	4.26474	5.53602	5.19525	4.95648	4.35627	4.26002	4.22604	4.48685	4.43434	3.74659	3.74659	3.74659	3.74659	4.43209	3.74659	5.11711	4.97848	4.75779	4.83369	3.74659	3.74659	3.74659	3.74659	3.74659	4.24884	4.21685	4.15301	5.33997	5.17146	5.05042	4.90816	4.45353	4.69914	3.74659	3.74659	3.74659	3.74659	4.13429	4.28104	5.35026	5.08774	4.09967	4.7082	3.74659	3.74659	4.34261	4.68618	3.74659	3.74659	4.52366	4.2592	3.74659	3.74659	3.74659	3.74659	4.48384	3.74659	4.82762	5.02499	5.22303	4.14289	3.74659	3.74659	4.22324	4.26538	3.74659	3.74659	3.74659	4.11043	3.74659	3.74659	3.74659	4.08986	4.31107	3.74659	5.25487	5.19164	4.65256	4.48078	3.74659	3.74659	3.74659	3.74659	3.74659	3.74659	4.21219	4.36244	5.10282	4.88009	4.76407	4.44386	3.74659	3.74659	3.74659	3.74659	4.31424	4.57975	3.74659	3.74659	3.74659	3.74659	4.06083	4.20735	3.74659	4.54528	4.97959	4.72884	4.51681	4.10286	4.64218	3.74659	3.74659	3.74659	4.41723	4.75466	3.74659	4.51513	5.39484	4.38665	3.74659	4.46564	4.89515	3.74659	3.74659	3.74659	3.74659	4.25551	4.15038	3.74659	4.61714	4.77487	4.18198	4.32378	3.74659	3.74659	3.74659	3.74659	4.81145	4.17503	3.74659	4.44178	3.74659	3.74659	3.74659	3.74659	3.74659	3.74659	4.63781	3.74659	3.74659	4.30987	3.74659	3.74659	4.46356	4.13491	3.74659	3.74659	3.74659	4.57549	4.16783	4.54991	3.74659	4.15957	4.54449	4.36309	3.74659	3.74659	3.74659	3.74659	4.11177	3.74659	4.17061	3.74659	3.74659	3.74659	3.74659	3.74659	3.74659	4.21678	3.74659	4.13027	4.46454	3.74659	4.25096	3.74659	3.74659	4.59044	4.48547	3.74659	3.74659	3.74659	3.74659	3.74659	3.74659	4.37451	4.14005	3.74659	3.74659	3.74659	3.74659	3.74659	3.74659	3.74659	4.1124	3.74659	3.74659	4.4788	4.28006	4.3051	4.40651	3.74659	4.66842	4.94637	4.358	4.36087	4.49162	4.05899	3.74659	4.12668	4.3821	4.35391	3.74659	3.74659	4.10133	3.74659	3.74659	4.38805	3.74659	4.39569	3.74659	3.74659	4.13831	4.27884	4.47737	4.11745	3.74659	4.13952	5.46274	4.84491	4.38896	3.74659	3.74659	3.74659	4.27925	4.53448	5.40918	5.5419	4.52844	4.97249	3.74659	3.74659	4.78938	4.83288	3.74659	3.74659	4.49251	3.74659	5.26084	4.85158	5.20602	4.61322	4.52176	4.65667	4.14317	3.74659	5.47604	5.20261	4.87771	5.01337	4.0477	4.05087	4.11392	4.23929	5.19805	5.46154	4.77542	4.63507	3.74659	4.22009	4.80332	5.12426	3.74659	3.74659	3.74659	3.74659	4.22663	3.74659	5.01677	5.23476	4.7934	4.66799	4.36879	4.63147	3.74659	3.74659	3.74659	3.74659	3.74659	3.74659	5.31008	5.27401	5.2262	4.10916	4.46682	4.10716	4.0937	3.74659	3.74659	3.74659	3.74659	3.74659	4.70719	5.3385	5.10783	4.56242	4.7843	3.74659	4.12343	4.90925	4.07331	3.74659	4.36055	3.74659	3.74659	3.74659	3.74659	4.09993	4.49444	3.74659	5.20044	5.51307	4.46694	4.29205	4.3789	4.41727	4.17652	4.29672	3.74659	3.74659	4.28431	4.75973	3.74659	3.74659	3.74659	3.74659	4.10198	4.25593	5.39604	5.46357	4.41736	4.79375	3.74659	3.74659	3.74659	3.74659	3.74659	3.74659	3.74659	3.74659	5.01662	5.15581	4.90564	4.8667	3.74659	3.74659	3.74659	3.74659	3.74659	4.08484	4.01788	3.74659	3.74659	4.07726	4.11044	4.44266	3.74659	4.86784	4.60787	4.6901	4.8268	4.30016	4.58352	3.74659	3.74659	3.74659	3.74659	4.67306	4.54923	3.74659	4.66199	4.45465	3.74659	4.46484	4.16327	4.07679	3.74659	4.095	3.74659	3.74659	3.74659	4.94478	4.70115	4.36125	4.17032	3.74659	4.39835	3.74659	3.74659	3.74659	4.15213	4.61303	3.74659	3.74659	3.74659	3.74659	3.74659	3.74659	4.15161	4.26169	4.63433	4.41811	4.24424	4.43254	4.32538	3.74659	3.74659	3.74659	3.74659	4.04564	3.74659	4.31394	4.53125	4.08299	4.20993	3.74659	3.74659	3.74659	4.58282	4.30982	4.18724	4.75332	3.74659	4.23088	3.74659	4.27571	3.74659	3.74659	3.74659	4.61026	4.49715	4.14571	3.74659	3.74659	4.73238	4.30376	4.07783	4.3379	3.74659	3.74659	5.43629	3.74659	3.74659	3.74659	3.74659	3.74659	3.74659	3.74659	3.74659	4.13957	3.74659	3.74659	3.74659	3.74659	3.74659	3.74659	3.74659	3.74659	3.74659	4.42834	4.11406	3.74659	4.25778	3.74659	4.7456	4.40087	4.63307	4.51345	3.74659	4.23549	3.74659	4.16837	3.74659	3.74659	3.74659	4.08137	3.74659	3.74659	4.27491	4.52839	3.74659	4.58655	4.59148	3.74659	4.9644	4.2635
GRMZM2G087233	11.067	11.0839	11.04	10.3887	10.4006	10.8009	10.041	10.1796	10.3985	12.6735	13.1568	11.7224	12.3893	11.7106	13.0327	12.6881	12.0213	11.4565	11.273	10.8094	12.4327	13.1636	11.6946	12.1642	11.7847	12.4359	12.1912	11.6704	11.4951	11.2871	13.0126	11.2922	11.3583	11.3808	12.5932	12.4661	11.4563	11.511	11.8347	11.5133	12.5434	12.0622	12.4977	12.4354	12.1885	11.7418	11.0744	11.448	11.1378	11.3362	11.3346	12.1972	10.8883	11.306	10.9476	10.719	11.0037	11.8048	10.6595	10.1649	10.5679	10.5163	11.0555	10.6263	10.1708	12.4212	11.8864	12.0029	12.0722	11.2456	11.7208	11.2636	11.1885	11.0793	10.9688	11.1263	11.1302	10.9239	12.1852	12.1906	11.4086	10.7539	10.2559	10.4293	11.3324	10.5141	10.3953	10.5675	10.7922	10.3636	10.3482	12.3098	11.5737	11.6966	10.8511	11.3219	10.782	10.8323	11.0569	11.0262	11.0408	12.0797	11.8196	11.3639	12.1893	11.6154	12.4777	12.714	11.1734	10.7513	10.6062	10.8984	11.0611	11.0181	11.0086	11.1635	11.1439	10.8963	12.7257	10.9374	10.8209	10.8843	11.8864	11.9877	11.8868	10.7939	10.9882	10.5722	10.9525	12.8611	10.8463	11.0623	10.8474	10.5732	11.4206	10.8876	10.7143	11.8133	11.7307	12.6055	11.7142	12.148	11.8155	11.9549	10.9544	11.0973	11.1634	11.9457	11.54	11.6617	12.41	12.2963	11.7018	11.9332	12.1988	12.16	12.1195	11.2898	11.3375	11.5606	11.0951	12.7559	11.2096	11.1799	10.6289	11.0471	11.0559	11.6081	11.6123	11.0673	11.8701	11.5702	11.9703	11.0936	11.588	11.6394	11.2042	10.9471	10.5825	10.5252	10.4781	10.7291	11.7682	10.4963	10.4633	10.8359	10.3034	10.2244	11.3866	13.0349	11.5261	13.5078	13.5099	13.2206	12.6594	11.5145	11.4463	13.3093	12.9847	12.9081	13.5592	13.1152	12.8999	12.491	10.8933	11.0864	11.0148	10.58	12.2593	12.0563	13.1902	13.459	12.8354	12.1871	11.8439	12.5914	12.1464	11.895	11.2421	10.6333	10.3152	11.4544	12.7111	10.8674	12.6763	12.2465	11.9911	11.3809	13.0249	12.8954	12.8549	12.3673	11.3688	10.9004	12.6365	12.794	12.5482	12.4099	11.9737	11.7532	12.7093	12.319	12.0623	12.0367	11.5165	10.9065	10.4537	11.2	11.1478	11.9151	11.5979	11.9382	11.923	10.7604	12.1273	10.9396	12.1039	11.5971	12.1397	11.693	12.6125	12.2976	11.9585	11.3674	11.1035	13.2781	12.9509	13.5851	13.3818	13.1933	13.1678	12.7315	12.265	12.1002	13.4475	13.6866	13.1052	12.7936	12.1844	11.5831	11.1178	11.1563	11.1668	10.8987	12.6729	12.4262	13.426	13.1988	12.831	12.6847	11.5991	11.3255	10.1097	10.6769	11.3752	10.982	13.2648	12.8194	13.167	12.2474	11.8479	11.3104	13.4098	13.0744	12.9744	12.8566	12.4301	12.0606	11.2803	11.212	11.4306	10.9799	12.5978	12.308	13.2819	13.0294	12.2432	11.7619	12.9783	12.4848	12.2102	11.7032	10.9958	10.7546	11.344	10.9549	12.3978	12.0174	11.8884	11.6523	13.1613	13.0407	12.6304	11.6327	11.2195	10.5017	12.5077	11.6069	12.482	11.6666	11.8227	11.5226	12.8775	12.8432	12.3164	12.0306	11.3264	11.1704	11.1247	11.3984	12.1245	11.4663	12.2935	12.2349	11.5162	11.4745	11.8203	11.4526	11.7075	11.6943	12.9222	12.308	12.2638	11.1693	11.424	11.1368	11.2585	11.2098	11.0324	11.4547	10.8472	10.8681	11.107	11.2323	12.2746	11.6021	11.8087	11.4253	12.3033	12.4599	11.7074	11.5116	11.0088	10.858	11.9198	11.7337	11.7891	11.3741	11.4055	11.2411	12.4456	12.0516	11.9207	11.6713	11.5337	11.7102	11.512	11.6453	12.3216	12.008	11.7052	11.2774	11.6314	11.3623	11.5162	11.3387	12.3599	11.7919	11.8143	12.1084	10.5242	10.7387	11.3386	11.1282	10.9862	11.0111	11.0544	11.0004	11.7171	10.9361	11.6125	10.7575	11.7581	10.826	10.9366	11.4645	10.5976	11.843	11.7681	11.643	11.6291	11.4401	12.1927	11.2799	11.2413	11.4376	11.4427	11.3041	11.3859	12.2399	11.9723	11.6045	11.1682	10.6618	10.936	10.5241	10.8282	11.0418	11.1481	10.3551	10.6556	12.0779	10.8353	12.1476	10.8696	10.9191	10.9526	11.4334	11.191	11.4595	12.1552	12.1729	11.8469	11.7636	10.8077	11.9937	10.7901	10.8443	11.4658	11.3573	11.2864	11.293	11.3323	11.3932	11.3098	11.185	11.1501	11.2189	11.7388	12.0745	11.8034	11.5398	10.8585	11.193	10.8366	11.0505	11.4314	10.9297	10.7918	11.3252	11.3328	11.2146	11.0876	11.6591	11.7203	11.5357	11.8606	11.6513	11.4752	10.9734	11.0845	11.2449	11.7976	11.4611	11.5776	11.8458	11.5128	11.5198	11.7652	11.6389	11.6815	11.2982	11.3359	11.2009	11.093	10.8744	10.9408	10.7064	10.9047	10.8676	11.5641	11.5279	11.6675	11.6679	11.8032	11.2378	11.3302	10.9784	11.2687	10.7174	10.9555	10.9307	10.5858	10.7348	10.814	11.0197	10.9716	10.7359	12.9325	13.0651	13.1882	13.1499	12.4076	12.35	11.9125	12.0497	13.1237	13.1391	13.0168	12.9541	12.084	12.1207	11.6838	11.5435	11.2699	11.298	12.7416	12.5868	13.2272	12.9379	12.5513	12.7162	11.8733	11.7342	10.5623	10.7164	11.038	11.068	13.0721	13.0223	12.9066	12.3949	11.6802	11.5199	12.8958	12.6946	12.7713	12.6968	12.2193	11.8103	10.9317	10.9475	11.0344	10.8376	12.1151	11.9495	12.7862	12.3016	12.3914	12.1448	12.6465	12.3174	12.1517	11.1997	10.7379	10.1004	11.1816	11.0994	12.6889	12.2824	12.1395	11.8259	12.7043	12.3262	12.5744	11.736	11.3114	10.7794	12.7606	12.6934	12.5285	12.0413	12.1308	11.8346	12.7447	12.6998	12.2497	11.8538	11.2796	11.2479	11.0755	11.3346	12.1411	11.9272	12.3091	12.462	11.7236	11.6481	12.0537	11.9522	11.8929	11.901	12.747	12.7493	11.9771	11.3873	11.1786	11.0325	10.8868	11.3129	10.6685	10.5887	10.8815	10.2045	10.6059	10.4005	12.1831	11.9578	11.732	11.669	12.935	12.1475	12.1997	11.2071	11.0521	10.66	12.3965	11.5955	12.1064	11.6663	11.6695	11.1874	12.7874	12.3105	12.1666	11.2973	11.5289	11.3818	11.2607	11.7108	12.4501	12.0173	11.9012	11.1591	11.8663	11.2146	11.7953	11.1461	12.8442	12.4723	12.4584	11.9881	11.2773	11.4829	11.6404	11.4867	11.5116	11.2385	11.2724	11.2645	11.1323	10.8954	11.5103	10.3572	10.146	10.6754	10.4983	10.38	10.1909	12.1461	11.8509	11.5288	11.7946	11.3785	11.4595	10.9763	10.925	11.2488	11.0388	10.9871	11.1359	12.4284	12.0552	11.9682	10.4662	10.3672	10.2102	10.6073	10.5006	10.4502	10.4905	10.3427	10.2544	12.2602	11.9174	11.8527	12.2193	10.7968	10.9407	11.2579	11.0152	10.9789	12.2467	12.1678	12.0214	11.8147	11.1366	11.666	10.7102	10.469	10.3996	11.4218	11.2295	11.421	11.1368	11.0875	10.9722	10.7985	10.8755	10.8652	12.0976	11.7387	11.6009	11.4675	10.66	11.3317	10.8547	10.9025	10.7477	10.8939	11.1928	10.9598	11.0129	11.2135	11.1073	11.8992	11.8047	11.9669	12.129	11.827	12.0117	11.3567	11.3446	11.0141	12.0202	11.9302	11.8004	12.3085	12.1014	11.9131	12.2832	11.9779	11.9143	11.2843	11.7056	11.6944	11.2138	11.8466	11.1287	10.9307	11.5192	11.1133	12.0926	12.0938	11.4895	11.7694	11.4765	11.6363	12.4741	11.4062	11.931	11.0399	10.9432	11.1647	10.8417	11.1924	10.9056	11.5652	11.2866	11.1688
GRMZM2G087243	7.87884	4.48565	5.22868	6.45083	6.24957	5.45816	5.53972	5.96072	6.19433	8.99952	9.36851	8.49513	8.92728	8.69771	9.6495	9.77278	9.50003	9.53521	8.84785	8.66021	9.28676	8.87424	8.46928	9.10839	8.75151	9.44091	9.64607	9.36737	9.15916	8.59751	8.7885	8.18696	6.51078	7.57475	8.54403	8.44955	7.51019	8.68937	8.3397	8.50176	8.95429	8.93004	8.76855	8.91788	9.05125	8.77541	8.43735	8.64923	7.76424	7.45649	7.77215	8.61885	5.47094	5.74475	5.7938	6.69358	7.27491	7.81105	6.15536	5.18244	6.16188	5.62707	8.74116	6.90801	6.51042	8.44286	8.05163	8.62778	8.4506	8.34024	8.60635	4.74505	4.25588	7.94066	3.74659	4.82017	3.74659	3.74659	9.25336	9.01393	8.98943	6.58992	5.53816	5.16174	4.98798	5.21554	4.12637	4.32679	5.63239	4.8492	4.92278	7.77046	7.51878	7.33453	7.10625	3.74659	7.26758	6.42881	3.74659	4.25736	4.41116	8.85032	9.03318	9.0045	5.74637	7.18194	9.39962	9.32736	6.43646	6.03866	6.33472	4.56992	3.74659	3.74659	3.74659	4.74878	3.74659	3.74659	9.23272	3.74659	4.2689	4.2928	9.08564	8.48364	8.83852	5.29384	5.64413	5.6329	4.32375	9.10498	4.83525	6.74079	5.35716	5.11979	4.49171	3.74659	3.74659	9.17859	8.86073	9.01284	8.98296	9.03982	8.8997	8.87217	4.27895	3.74659	4.22875	8.98556	8.43068	8.87076	8.65543	8.80024	8.64676	9.04587	8.91927	8.7559	8.93618	4.22354	3.74659	4.41805	3.74659	8.26893	4.22864	3.74659	3.74659	3.74659	4.24202	7.83932	7.78819	7.73071	7.96251	7.78578	8.27418	7.54788	7.8722	7.79708	7.31147	5.30527	5.85495	4.79763	4.68821	4.42975	8.27289	4.81783	4.6298	4.79671	8.40265	7.58592	7.4465	9.52484	8.30319	9.69886	9.65205	9.74489	9.19191	8.90253	8.48554	9.84521	10.2772	9.59555	9.41396	9.66597	9.69053	9.41767	8.71522	8.22136	6.35322	6.37729	9.46567	8.80715	10.4889	9.62272	10.2492	8.82428	8.87907	8.7067	8.59257	8.57444	8.51465	8.35195	7.89463	7.50537	9.07042	5.21333	8.60873	8.03289	7.9905	7.83563	9.77625	9.77309	9.89064	9.46897	9.3589	9.03745	10.001	10.5	8.34174	8.34674	8.36126	7.93579	8.70931	9.14487	8.75328	8.70422	8.62305	8.81938	8.19177	5.93482	6.38028	9.54069	9.54296	7.49077	7.3284	7.26313	9.17162	7.66908	9.29735	9.22013	8.94086	9.14355	8.7935	8.55525	8.90188	8.82643	8.66347	9.32425	9.37896	10.657	9.93067	9.65221	9.88141	9.51221	8.87008	8.67968	10.6242	10.8039	9.24575	8.90455	9.4357	9.1399	8.74639	7.85696	5.52531	5.1355	9.94904	9.93593	10.0386	10.1164	8.94486	9.00539	8.53322	8.74798	8.51031	7.82874	5.54072	6.12134	10.0183	9.97388	10.1486	9.61404	9.79132	8.70639	10.3719	10.4779	9.83622	9.89155	9.85145	9.72407	9.30938	9.07648	6.24826	6.32101	10.1889	10.1411	10.7811	10.023	9.13616	9.23761	9.77617	9.4374	9.45406	9.38669	9.48147	8.89028	4.94709	6.09845	9.0605	8.72862	8.96758	8.73103	10.3752	10.3414	10.0735	9.66878	9.79332	8.86425	10.182	10.1067	9.26471	8.73656	9.00748	8.80049	9.96711	9.87597	10.0379	9.7713	9.4802	9.26535	6.44807	5.69415	10.4512	9.86251	8.14198	8.3957	8.19234	8.12307	9.01436	9.16961	9.17398	8.99136	10.003	9.33487	9.60921	9.77682	8.61602	8.79548	5.42645	6.33078	7.21288	7.08805	5.23641	5.68084	5.60991	6.90386	9.06306	8.58299	8.84242	8.77213	9.90442	9.93058	10.019	9.82743	9.46294	9.0738	8.92511	8.64365	9.02436	9.07652	9.56867	9.39153	9.79604	9.86196	9.86228	9.88254	8.54112	9.30099	6.02564	8.89885	8.48913	8.05964	8.26831	8.27292	9.19484	8.56581	9.17258	9.01813	9.37919	8.82815	9.19499	9.64753	8.94288	9.49042	7.98499	7.83574	7.9745	6.35685	5.161	5.93261	7.7349	6.86156	7.60725	6.20565	6.14622	6.41203	6.55175	6.16989	6.97194	8.87461	8.2151	8.33407	9.0761	8.34432	8.23563	4.50657	4.18679	4.54965	4.18198	4.65046	5.41702	9.46434	9.34658	9.45861	7.24694	5.37831	6.36729	5.91658	5.25219	4.47077	6.6924	5.12976	5.43777	8.94956	6.84754	7.99837	6.64815	5.4777	8.00244	3.74659	4.82762	5.19367	9.37744	9.38225	9.54836	8.80493	5.59945	7.69672	7.37652	5.01569	8.94205	4.18416	4.77599	4.2832	4.73201	4.6928	5.0246	4.50461	4.76752	4.73683	9.72611	9.21896	9.33643	7.03791	5.79374	7.27741	6.3549	4.28762	5.14229	6.00532	6.38409	5.31329	4.95443	3.74659	4.59677	9.14457	9.16441	9.16071	9.60615	9.5055	9.48743	4.19233	4.61592	4.77367	9.0502	8.89311	8.71497	9.45932	8.97144	8.89522	9.61479	9.4003	8.97472	4.34654	4.39814	3.74659	4.40651	3.74659	4.28478	5.0791	3.74659	4.609	8.39833	8.55131	8.49153	8.46126	8.41491	7.79157	7.98834	7.34342	6.99309	5.3181	4.53077	4.27176	5.42892	4.76059	4.87207	4.84116	5.00911	4.96536	9.41149	9.5761	9.75313	9.65121	9.4779	9.48798	8.23285	8.36965	10.2885	9.93594	9.12324	9.35233	9.11025	9.29497	8.73589	8.35651	5.87818	5.63232	9.76291	9.60722	9.86346	9.81021	8.73374	8.55643	8.58404	8.50469	7.91986	7.77756	6.39652	5.4892	9.91996	9.84593	9.8667	9.37147	9.21734	8.88075	10.0388	10.0812	9.63122	9.60121	9.47254	9.20378	8.95545	8.81007	6.29393	5.53282	9.82136	9.74094	9.8182	9.70239	9.16616	8.96062	9.15538	9.21533	9.23947	9.00875	9.1078	8.16718	5.15992	5.37918	8.73624	8.51881	8.65746	8.41247	9.88768	9.78563	10.0064	9.49891	9.62172	9.02223	10.0035	9.10969	9.03944	8.57762	8.86247	8.59415	10.0128	9.78918	9.82757	9.6797	9.43453	8.96674	6.17381	5.44161	9.88406	9.69335	8.19184	8.01497	7.97693	8.32476	9.15378	8.88791	9.141	9.05817	9.69813	9.70876	9.59126	9.4594	8.99897	8.70789	4.98316	6.14083	6.86503	6.71616	6.63835	6.27635	6.53626	6.87711	8.89086	8.90406	8.48093	8.64592	9.91168	9.56878	9.91728	9.39517	9.38295	8.48101	8.82967	8.64979	8.90606	8.43232	9.27784	8.97136	9.75386	9.3715	9.65844	9.47408	8.71225	8.53705	6.78998	6.71845	8.51649	8.4341	8.61573	8.33109	9.18866	8.60739	9.16344	9.00098	9.3682	9.37209	9.2085	9.39949	9.32484	9.14429	8.38262	7.53077	8.3688	4.83384	5.27945	5.83839	6.86283	7.32866	7.59898	6.12273	5.83852	6.85109	6.26382	6.65278	7.00048	8.8391	8.42938	8.78466	8.81365	8.7647	8.71361	4.81489	4.30433	4.36125	4.17032	5.06849	5.22288	9.40542	9.41755	9.34592	6.30404	5.51931	6.31909	5.73464	4.86764	4.67187	5.97447	5.22989	5.10364	7.97622	7.3607	8.04321	8.28061	7.09637	7.85041	4.97735	3.74659	4.22912	9.33426	8.81612	9.78956	7.64729	7.24614	7.49612	7.15873	6.27152	6.0917	3.74659	4.12473	5.13723	4.80619	4.53256	4.6558	5.15028	4.27221	4.4908	9.43319	9.47163	9.42839	6.98322	6.27552	6.72501	5.85586	5.03012	5.21735	6.70278	5.65156	6.09636	6.89162	5.46717	5.72491	9.5372	9.51694	9.58584	9.52119	9.5308	9.77227	4.62234	6.10039	5.11592	9.44811	9.25067	9.50426	9.65744	9.25612	9.27386	9.74199	9.26209	9.44395	3.74659	4.55971	4.14358	4.25778	5.65671	3.74659	4.76849	3.74659	4.19278	9.12963	8.90492	8.56169	8.25134	8.31873	8.5836	9.55405	7.86869	8.19269	5.41698	5.48071	4.69849	5.63874	5.08877	5.09633	5.00574	5.33185	5.31203
GRMZM2G087245	11.624	7.56761	8.41463	12.0503	12.8632	11.4497	11.3474	10.7525	11.6948	13.4322	8.83902	13.0279	13.7681	13.1142	12.3912	12.5518	12.4165	12.2857	10.9627	11.1048	12.9666	12.9217	12.3611	13.2079	13.2886	13.1179	12.5938	12.3072	11.943	11.3892	12.8312	11.5903	9.50774	8.4175	14.2275	14.3316	13.1027	13.7082	11.6567	11.495	12.9198	11.3223	13.5889	13.0825	13.4152	12.81	11.8936	12.2931	11.6258	11.9676	11.8473	12.6523	8.12489	9.16179	8.20669	12.4159	13.0517	14.3325	11.7127	11.1569	13.0916	11.5332	11.293	13.208	11.9232	12.6307	12.9674	12.5566	12.8968	12.1617	12.3143	6.87399	5.75295	11.5147	6.18908	7.18441	6.23739	6.5077	10.3821	10.3183	10.693	12.6446	11.2562	11.5368	6.97495	11.3305	10.9616	10.8175	11.8276	10.868	11.0236	13.7065	13.3604	14.1145	12.312	8.27155	12.1597	12.658	5.49424	6.16879	6.73227	10.2674	10.7041	10.3636	10.5434	13.7348	11.4816	11.9431	13.1359	11.5489	11.7362	11.1941	5.87834	6.05285	5.82742	5.93005	6.63763	6.50311	11.6944	5.99368	6.31693	6.44433	10.7074	10.9702	10.7665	11.6326	12.0926	12.313	10.8371	8.06189	10.4338	12.7167	10.3987	10.4434	5.91825	6.16086	6.71647	10.8535	11.0766	8.25946	10.6654	10.5588	10.7652	10.6752	6.25249	6.38822	6.27583	10.9729	11.7505	10.9548	13.8191	10.7604	11.5866	10.5952	10.4323	10.9871	10.5227	5.64043	6.52209	6.59656	6.09508	13.4136	6.53874	5.8524	6.28517	6.28219	6.37543	12.7922	12.6572	12.9309	13.2326	12.6763	13.6758	13.1523	12.3608	12.1185	12.9511	10.1726	11.5509	9.70917	10.0166	10.1422	12.9403	9.39708	9.74411	10.0973	12.2565	11.6437	10.4808	9.08023	11.5025	12.4604	12.4537	12.9536	12.3996	11.0191	10.8983	10.3307	11.2308	12.6584	12.6206	12.8121	13.4972	13.3148	11.082	11.5658	8.21964	9.18445	11.6746	11.6764	9.672	12.4761	9.08125	11.9992	11.6715	13.1582	13.0397	13.1221	12.6433	11.4496	11.3241	11.0377	11.9017	8.0304	13.3267	13.2484	13.2854	12.3366	12.2061	12.352	12.817	12.9905	10.9828	11.06	11.4916	11.1291	12.6869	12.9292	12.5975	12.3729	12.7584	12.4632	12.8856	11.3743	12.7224	11.1471	10.961	7.60652	9.53418	12.091	12.0789	13.6446	13.7949	12.5305	11.6591	12.8618	12.3603	12.185	11.7427	11.2277	13.162	12.9131	13.0437	12.7264	11.5052	8.83421	11.9363	10.8437	12.8855	12.6757	12.5903	12.3248	11.7844	11.7343	9.73649	9.44954	13.5578	13.4472	13.7028	12.9049	12.0149	12.3753	8.64587	9.26139	12.3744	12.0931	10.1372	9.84902	14.6335	14.1752	14.1653	13.265	12.5023	12.5157	9.9674	9.33445	12.9661	12.558	13.101	12.7974	11.7156	11.6569	11.347	12.1515	13.2352	13.3694	13.5509	13.1723	11.7619	11.8483	8.60961	8.80368	12.7552	12.4759	11.1879	10.3509	11.8118	12.0878	13.7516	13.4441	13.7441	13.2078	12.2637	12.028	8.53954	8.38465	13.2216	13.4236	13.2776	12.9808	13.2314	13.6221	13.6203	13.7551	11.8208	11.7121	12.0758	12.076	13.2098	13.3928	12.7458	12.9923	13.4333	13.9765	13.7588	13.5903	12.1021	12.3318	8.85847	8.90334	12.6505	12.0736	14.2831	14.4422	13.6558	13.7924	11.9405	12.0187	11.2577	11.6751	13.8456	13.9425	13.7815	13.4728	11.8726	12.6989	8.42786	8.96246	12.9818	13.6952	11.7354	12.7422	11.8672	13.3608	12.9834	12.8471	12.7962	12.2067	12.8725	13.9002	12.7758	12.5118	11.4762	11.7734	12.4233	12.8879	13.0403	12.6248	11.3905	11.2629	13.3419	12.65	13.0395	12.5044	12.0226	12.0376	9.6045	10.4958	14.3722	14.1503	13.4317	13.4618	12.2888	11.9079	11.7129	11.5868	13.7581	13.9356	13.9198	13.8053	12.6946	12.7791	12.0641	12.3167	12.4325	7.76559	7.78159	7.88748	14.065	13.6055	14.5331	12.084	12.1146	13.4476	11.9139	12.0146	12.5943	12.8252	13.2267	13.3924	13.044	13.1033	13.8677	6.81912	6.63422	6.62929	6.68221	6.83973	7.55339	10.3217	10.9201	11.0601	13.5248	11.6326	13.0852	11.7047	11.1643	11.3987	11.8447	10.7682	11.4881	13.6492	12.4757	14.3509	12.7893	11.1919	13.1067	6.12017	6.76362	7.4309	10.7233	11.0208	10.8131	12.9068	12.2513	14.5337	12.4791	11.2875	12.6417	7.06342	6.93667	5.79533	7.48231	6.53479	6.35237	7.19918	6.89185	6.71921	11.3574	11.134	11.0716	13.6281	12.3183	13.0067	11.9879	11.4309	11.9085	11.3909	11.5091	11.1224	6.71278	6.28696	6.54354	11.2907	11.3114	11.3509	11.179	10.6965	10.7833	5.90705	6.81566	6.70287	11.6053	11.8394	12.2103	11.6246	12.0972	12.2749	10.7463	11.338	11.5952	6.46579	6.6197	6.72242	7.01977	6.47421	7.17645	7.15296	6.31547	6.78718	13.3689	12.9118	13.6468	13.4184	13.2446	13.3538	12.8699	12.4571	13.0124	11.1658	10.9472	11.5427	10.8035	10.9646	10.4731	10.2767	10.4914	10.1348	11.998	8.22044	12.6877	12.6434	11.8519	11.6107	11.478	11.4223	9.66803	10.0241	13.0771	13.5155	12.847	12.9179	12.2266	12.0062	9.22189	9.08209	11.8597	11.8805	8.76144	8.46544	14.0913	13.5223	13.5815	13.3221	12.6739	12.2521	8.55327	8.70872	12.5354	12.1288	12.5129	12.4102	11.5799	11.5084	9.54431	10.2398	13.1439	13.2157	13.4066	13.2653	11.9376	11.7467	8.63589	8.47003	12.1276	12.0814	9.9489	9.42849	12.2696	11.9298	13.6314	13.5712	13.704	13.3815	12.3304	12.2093	8.21696	8.74007	13.2289	13.2769	13.2344	12.8417	12.5074	12.5188	12.9028	13.1067	11.6099	11.7349	11.2958	12.7872	12.656	13.0018	12.5338	12.5894	13.1876	13.259	13.4582	13.0201	12.2317	11.9325	7.65378	8.97058	12.1201	12.068	13.6987	14.2906	13.423	13.6227	12.3307	12.1818	11.9724	11.7657	13.7066	14.0351	13.6304	13.4805	12.3225	12.1955	8.24778	8.31145	12.5519	13.1987	12.0944	12.5238	12.0537	12.3639	12.9321	12.8959	12.7177	12.4861	12.8918	12.5258	12.648	12.6828	11.28	11.3617	12.8465	12.71	12.4046	12.8916	11.4766	11.1686	13.0559	13.2916	12.8875	12.7617	11.7797	12.1364	9.54042	9.44299	13.9014	13.8268	13.4937	13.4202	12.1474	11.9179	11.3282	11.6238	13.8427	13.862	13.6772	13.1687	12.2444	13.0033	12.3472	12.3852	12.4152	7.91804	7.8179	8.03525	13.351	13.6833	14.1815	12.23	12.1608	13.3447	11.7999	11.6673	12.3465	13.024	13.0709	12.5927	12.6425	12.1637	12.1286	7.37333	6.23326	7.09632	6.89027	7.23689	6.74639	10.5755	11.0798	10.7627	12.5603	12.1678	12.0983	11.9713	11.7038	11.8641	11.7457	11.5759	11.5316	13.6942	14.8253	13.7431	13.8875	13.2608	12.4606	7.07716	6.71105	8.05328	10.5014	10.3289	11.2891	13.8057	13.6567	14.1413	12.0938	11.7603	12.0262	6.81602	6.48799	6.54362	6.43634	6.53859	6.96091	6.96164	6.89496	7.0171	10.8133	11.3202	11.3843	13.3404	12.7787	14.4451	12.1999	11.6338	12.3112	11.6471	11.4435	11.9367	8.3357	7.67831	7.07117	10.9798	11.5614	11.3604	10.572	10.7983	10.539	6.78968	7.51459	6.87662	11.2984	12.0413	11.8945	11.1235	12.7372	11.3168	10.7689	11.4707	11.0821	6.96757	6.74784	6.83606	6.27249	7.57902	5.77645	6.96696	7.13556	7.21511	13.8553	14.2507	13.1391	13.4239	13.1576	13.6024	13.5205	13.1827	13.8311	11.3276	11.5583	11.8292	10.7935	10.8855	10.7283	10.9682	10.2566	10.5058
GRMZM2G087254	8.57327	10.1215	10.723	6.42859	7.52403	6.68482	7.14213	7.12871	7.41688	9.33457	10.5429	9.10204	9.74024	9.98927	8.62376	7.58458	8.07587	7.63135	7.11789	6.71231	9.43047	10.2809	8.07623	9.61097	9.50205	9.10312	8.62298	7.67898	7.48772	6.93264	10.1309	7.10216	11.02	11.6207	9.41284	9.28643	7.39103	7.63148	9.16014	8.68943	10.1555	8.48124	8.99863	7.77702	9.52219	8.51435	7.92248	8.44075	7.85477	7.94962	7.96918	9.47122	10.4465	12.2128	10.8318	7.53072	7.52849	8.94238	7.18927	6.86654	6.72405	7.42798	10.1473	8.41847	7.38296	8.98624	9.09035	8.94608	9.10853	9.43789	9.82825	9.91424	11.7163	9.52681	10.4892	9.09373	11.7142	9.72096	8.87611	8.80723	8.44429	7.34962	7.05632	7.02017	11.4323	6.58835	7.80976	7.65017	7.51296	8.24651	7.42996	8.28079	8.6763	8.12278	7.09384	12.1349	8.18684	8.65391	9.52095	12.5733	11.2941	8.67546	8.09155	8.03249	6.75771	9.32342	10.3268	9.90364	8.2558	7.98083	8.9522	7.39234	10.1557	10.677	10.9771	11.1929	11.7337	9.53619	9.83191	10.6586	8.59786	8.65173	8.38826	7.85463	8.09709	7.32181	7.33135	7.08075	8.97515	9.43644	7.73187	7.89802	8.56015	7.82671	10.138	9.13088	10.1244	8.04277	8.44913	10.2397	7.76827	7.80859	8.50956	7.30892	10.0193	9.28493	9.55935	8.17032	8.46762	7.557	9.2833	8.01823	8.71752	7.58933	8.35277	8.61531	7.73703	8.93622	9.7107	10.6952	8.37866	10.3732	9.01704	9.08134	7.72388	9.15857	9.8052	7.63065	7.52792	8.21371	7.88394	7.77918	9.09439	7.60056	7.88111	7.77375	7.56862	7.59515	7.01472	7.29995	7.82606	9.54143	9.09286	8.34343	7.97163	9.59454	10.1913	8.144	10.0499	9.3699	9.13028	9.07655	10.1498	9.43338	9.44194	7.80131	8.21412	8.64026	10.9085	10.5914	10.3524	10.7317	8.17873	9.58077	8.53592	8.57631	11.1573	10.6724	8.31027	9.38976	10.1209	10.1184	11.3838	9.44655	9.22859	8.48228	8.93255	8.36603	7.50796	9.00318	8.10337	9.14819	9.56519	9.62715	9.40882	8.99108	8.92238	9.54162	9.03442	8.47047	8.45477	8.45777	8.3043	7.54616	9.51575	9.54943	8.83462	8.00782	9.01817	8.92011	8.36856	8.96096	7.68931	9.70132	6.84783	7.61198	7.67714	11.4499	11.1927	8.16963	8.05126	8.25647	8.91108	7.53611	9.05628	8.41623	9.34288	9.8957	8.45974	9.48715	8.31242	8.74283	7.71511	7.9711	7.67542	10.5218	10.3945	11.4599	10.8712	11.1518	10.8461	10.7839	9.35405	9.01752	11.8285	11.7837	10.3469	10.3932	10.005	9.1894	9.79267	8.9537	12.4906	12.3759	10.1057	11.0671	10.5648	11.5191	8.59089	9.69971	8.69188	9.02889	10.1287	9.21359	13.2408	13.1838	10.4462	10.8565	10.3739	10.1868	8.94943	8.71556	10.5206	11.5566	10.2835	10.4088	9.92566	8.71325	9.13089	8.59873	11.8547	12.3378	9.95422	9.17179	11.0791	11.6434	10.1455	9.79124	10.1449	10.0502	9.57999	8.45616	10.0955	9.08867	11.1444	12.3588	9.72463	10.358	9.90654	10.6726	10.4334	10.4067	9.26447	8.04685	7.89902	7.6876	9.88464	9.14595	10.2213	10.789	10.5257	10.8931	9.44412	9.44767	8.13636	7.79433	7.92273	7.84704	12.6685	12.9952	8.61606	8.21365	9.2973	9.71256	8.39861	9.89134	9.20449	9.58603	9.30771	9.73405	10.1406	10.5108	9.448	8.10351	9.45927	8.25032	11.5692	13.0848	8.69019	9.96132	8.63819	10.0759	8.54064	9.67584	9.75411	10.6039	10.0993	10.8389	9.10951	9.29952	7.58203	7.72325	7.53449	7.73113	9.71242	9.91358	10.2973	10.432	9.91811	10.0947	10.3144	10.1443	8.93901	9.55767	7.78689	7.95907	10.8762	12.0281	10.4544	10.2929	9.64988	10.1871	10.4231	10.267	10.4694	10.4988	10.5119	9.63865	10.8681	9.69054	7.90644	9.12924	8.33118	7.96526	8.55328	11.886	12.6483	12.3962	9.11666	10.4508	10.28	9.36564	10.5118	9.97957	9.02231	10.2301	9.99498	10.4888	10.717	11.0384	10.9876	11.2397	9.90868	12.6981	12.5786	12.7315	11.8833	11.8943	12.8918	10.657	9.2672	9.44902	9.01803	7.25995	8.53082	8.18761	7.60428	8.71473	9.17306	8.66645	8.74324	10.8375	9.06805	9.95896	9.58715	8.78088	10.6088	11.7066	11.3603	13.0796	10.113	9.3042	9.50947	11.1176	8.0421	9.58203	9.57083	8.45907	11.4876	11.3122	11.5345	10.7562	11.0986	12.0819	11.0933	10.6829	11.0747	10.0664	9.57995	9.21749	9.18467	8.6476	8.90636	8.84814	8.03976	8.76856	8.32103	8.1778	9.24265	8.96353	11.9267	11.0465	12.5027	8.33757	9.06454	8.95685	9.54923	9.21181	9.3486	9.73681	11.2128	10.8684	8.98358	9.498	8.93829	8.87462	9.27236	8.90208	9.05852	8.9756	8.94808	10.9853	11.4047	10.8259	11.0949	10.8281	10.975	9.299	9.51927	8.56381	8.63284	8.85507	8.71294	8.48601	8.75291	8.26248	8.05029	8.16046	8.044	8.21685	8.56043	9.59085	9.06189	9.14305	9.8163	9.31736	9.26909	9.87426	9.57131	9.62582	9.82667	10.6409	9.49934	10.0669	8.59317	9.00008	10.401	9.89741	9.2968	10.7909	9.11731	9.06742	9.36807	9.30276	11.547	11.5608	10.0084	10.58	10.9715	11.3819	8.87396	9.91777	8.59215	9.05195	9.54463	9.42339	11.3259	10.8382	10.5034	11.5318	10.0592	10.4905	8.76323	8.83109	10.0185	11.5444	9.83157	10.6591	9.1383	8.94313	8.75926	8.76893	11.4244	10.7777	9.52031	10.5364	9.85503	11.2639	9.90408	9.89782	9.78022	9.42954	9.24188	7.63183	10.1023	7.84964	10.4378	12.2244	10.4018	10.1192	9.01973	9.94217	9.78062	10.0716	9.31888	8.49259	8.50363	7.68506	9.81945	9.6923	9.75685	9.31834	10.1398	10.2127	9.71212	9.7426	9.29885	8.52399	8.83534	8.50601	11.7432	11.5618	8.97873	8.62005	9.22141	9.83392	8.31615	9.02847	9.68702	9.33559	9.64584	9.72649	9.93675	9.91984	8.9642	8.15596	9.71852	8.46165	11.1348	11.3843	7.32392	7.99604	7.61767	6.63783	7.56994	7.95722	9.73781	8.90406	9.66543	9.4775	9.38985	9.05058	7.79576	7.18039	7.74873	7.80753	9.52889	9.6195	9.89594	9.82617	9.6313	9.47074	9.5461	9.26324	8.34765	7.64789	7.99225	7.34917	11.6796	11.992	9.75257	9.61755	8.34589	9.19335	9.09123	9.4906	9.04133	9.60504	10.0311	9.77678	10.2728	9.3688	8.55548	8.52898	8.05551	8.77994	8.33802	11.5869	11.0528	12.6106	7.66593	7.65156	8.70944	6.87897	7.1109	7.32068	7.63555	8.02038	7.9945	9.69263	9.88965	9.64653	10.1027	10.2066	10.1078	9.96878	11.6781	10.7789	9.71938	11.0705	11.2851	9.29534	9.42839	9.71293	7.16013	7.46337	6.80371	7.33893	8.47497	6.76286	7.79848	8.8888	7.97045	9.14048	9.69273	9.14131	8.86171	8.50124	8.57808	11.3256	11.626	10.1804	9.47353	8.22339	9.43176	8.86616	9.00224	8.85608	8.10936	8.81545	8.25086	10.386	11.1859	11.8882	10.5307	10.7333	11.1295	8.81665	8.30526	10.5753	9.58951	9.11665	9.51282	8.7935	8.48742	8.73655	8.14242	8.07017	7.91336	8.1271	9.11709	9.40897	10.8178	10.8109	10.069	8.78498	9.19389	9.41136	9.3862	8.94693	9.16885	10.7046	10.5656	11.2674	9.08646	8.97601	9.33214	9.01953	9.57509	8.61227	9.05231	9.38285	9.2155	10.4821	10.3672	10.7252	9.93957	10.5175	10.8737	9.15112	10.2577	9.75702	8.92651	9.3815	8.64052	8.58276	8.12801	8.56096	9.44567	8.32673	8.56377	8.64632	9.54052	9.04813	8.71911	9.62329	9.16791	9.32367	9.49918	8.95379
GRMZM2G087256	4.55001	4.64699	4.2907	3.74659	4.16225	3.74659	3.74659	3.74659	4.21648	4.33371	3.74659	4.50133	4.98792	5.05532	4.72821	3.74659	4.35077	4.44969	4.18925	3.74659	4.55284	3.74659	4.1713	4.43995	4.61159	3.74659	4.2857	4.40286	4.29768	4.33673	3.74659	4.18635	5.06738	4.83049	4.48604	4.58898	4.68279	5.07623	4.29887	3.74659	4.74361	4.26975	4.47873	4.93036	3.74659	4.69689	4.6194	4.19113	4.13955	4.55843	4.18955	4.54263	4.51721	4.28391	5.08462	4.46109	4.82018	4.83757	3.74659	3.74659	4.44664	4.15681	4.88644	4.92561	4.15245	4.65362	3.74659	4.45752	4.67421	4.8925	4.83924	3.74659	3.74659	4.50833	4.24523	4.58562	3.74659	4.25669	4.111	3.74659	4.10123	4.71241	3.74659	3.74659	4.38147	3.74659	3.74659	3.74659	3.74659	3.74659	3.74659	4.5002	4.37274	4.38677	4.34447	3.74659	4.63229	4.83497	3.74659	3.74659	4.67848	4.17092	4.15037	3.74659	4.18656	4.47039	3.74659	3.74659	4.56328	3.74659	3.74659	3.74659	4.55992	3.74659	4.67155	4.25518	4.46398	4.7496	3.74659	4.44164	5.3271	3.74659	4.10489	3.74659	3.74659	3.74659	3.74659	4.63734	3.74659	3.74659	3.74659	4.54793	3.74659	4.11369	3.74659	4.45022	3.74659	3.74659	3.74659	3.74659	3.74659	3.74659	3.74659	3.74659	4.91182	4.7359	3.74659	3.74659	3.74659	3.74659	4.49385	4.17124	4.14042	3.74659	3.74659	4.13484	3.74659	4.22354	4.4783	4.41805	4.61783	4.40897	4.42522	3.74659	4.61493	4.38421	4.44388	4.15765	3.74659	4.16244	4.23463	4.42354	4.39269	4.29713	3.74659	4.26868	3.74659	3.74659	3.74659	3.74659	3.74659	4.02765	4.49085	3.74659	4.16797	3.74659	3.74659	4.18029	3.74659	3.74659	4.36669	4.08996	3.74659	4.50406	4.3402	3.74659	4.48659	4.34572	4.1186	4.19325	3.74659	4.23071	5.02922	4.57475	4.39133	4.53934	3.74659	3.74659	4.46068	3.74659	3.74659	4.27058	4.47354	4.1294	4.37411	3.74659	3.74659	4.17471	4.1816	5.03433	3.74659	3.74659	4.12476	4.32134	4.46542	4.55678	4.34471	4.47035	3.74659	4.06992	4.56738	4.23092	4.53517	4.31607	3.74659	3.74659	4.29389	4.16438	4.28412	4.56585	3.74659	3.74659	4.47471	5.31623	4.29235	4.31121	4.63068	5.73558	4.94286	4.14504	4.14679	3.74659	4.34479	4.42554	4.25782	4.57539	4.513	4.30323	4.33356	4.26336	4.34855	3.74659	4.78564	4.30105	4.60748	3.74659	4.233	4.15504	4.1328	4.39557	4.89566	4.64664	4.60594	4.63669	3.74659	3.74659	4.23912	3.74659	4.69399	4.14609	4.77198	4.60545	4.54381	4.93261	4.59465	4.24247	3.74659	3.74659	4.49497	3.74659	5.06941	4.52611	4.51508	4.20391	4.23788	4.91754	4.42622	4.14929	4.30852	4.89469	5.41399	4.52401	4.1579	4.06284	4.14465	4.11396	4.73584	4.51233	4.36468	4.86731	5.06576	4.80006	4.89904	4.14615	3.74659	3.74659	4.67455	4.43737	4.53573	4.44314	4.73321	4.63048	4.6546	4.45781	4.35968	4.8887	4.23852	4.94007	4.52384	4.24884	4.07985	4.64386	4.54143	5.0227	4.56159	4.46968	4.06526	4.46219	4.3322	4.35167	4.56254	4.5532	4.13429	3.74659	4.81688	5.08774	4.44761	3.74659	5.05012	4.73537	4.34261	4.37903	4.369	4.2869	4.76571	5.18825	4.09603	4.64643	4.39638	4.55192	4.59492	3.74659	4.21632	4.21149	5.08749	3.74659	4.8531	4.19897	4.93359	4.26538	3.74659	3.74659	3.74659	4.37351	3.74659	4.16265	4.30299	4.08986	4.20845	4.63841	4.67712	4.44965	4.27532	4.26851	4.24725	4.54694	4.45425	4.63043	4.09565	3.74659	4.07653	3.74659	4.60623	4.77645	4.26317	3.74659	5.17254	4.25755	4.10629	4.85929	4.7177	5.28964	4.6632	4.11713	4.36709	4.03564	4.28875	4.07309	4.25542	4.14974	4.8712	4.9847	3.74659	4.24917	4.15223	4.73496	3.74659	4.43326	5.43835	4.57509	4.53869	3.74659	3.74659	5.25733	4.07603	4.33569	3.74659	4.35634	4.47855	4.6383	4.50891	4.8077	4.3158	4.50657	4.71637	4.54965	4.36003	4.32378	4.68721	4.06043	3.74659	3.74659	4.75899	3.74659	4.51122	3.74659	3.74659	4.1676	3.74659	3.74659	3.74659	4.27651	4.19748	4.79228	3.74659	4.14614	4.34895	4.39365	4.66611	3.74659	3.74659	3.74659	4.30813	5.05618	3.74659	4.93345	4.77258	4.45713	5.04266	4.61206	5.08854	4.66577	5.03266	4.42155	4.3758	5.12774	4.91779	4.38014	3.74659	4.05232	3.74659	4.37458	4.47976	4.21678	3.74659	3.74659	3.74659	3.74659	4.25096	3.74659	4.81837	4.23838	4.69383	3.74659	4.28214	3.74659	4.06817	3.74659	3.74659	4.62787	4.61592	4.61969	4.09159	4.45365	4.27232	3.74659	4.21647	4.22847	4.26256	4.14286	3.74659	4.34654	4.12488	4.42854	4.55141	4.83513	5.02983	4.49426	4.87039	4.36087	4.39356	4.43982	4.69778	4.28259	4.29805	4.24367	4.09656	4.09573	4.18052	3.74659	4.24617	4.11896	4.46552	3.74659	3.74659	3.74659	4.13831	4.12401	4.58752	4.11745	4.31339	4.30059	4.92621	4.58518	3.74659	4.83521	4.23137	3.74659	4.39715	4.10243	4.27315	4.59022	4.42572	4.14475	4.95669	4.63704	4.4918	4.3835	4.07071	3.74659	4.79036	4.31227	5.00065	5.18413	4.39041	4.36392	4.83041	4.39536	4.14317	4.1593	4.94859	4.66115	4.15545	4.35852	3.74659	3.74659	4.26469	4.09582	4.37733	4.42729	4.84331	4.43906	4.52408	4.22009	4.50197	4.10333	3.74659	3.74659	4.22588	4.30225	4.08681	4.12209	4.69794	4.47197	4.98685	4.54783	4.61995	4.63147	4.65115	4.82306	4.51422	4.72935	4.23288	4.04984	4.71309	4.33329	4.73858	4.96899	3.74659	4.36794	4.43591	4.46126	4.59751	4.45357	4.17629	4.10372	4.47836	4.43802	4.68227	4.22176	4.21863	4.76142	4.12343	3.74659	4.31012	4.87532	5.49369	4.71604	4.244	4.34181	4.0562	4.44811	4.96423	4.54323	4.47852	4.87126	4.3922	4.29205	4.518	4.51877	4.17652	4.52002	4.13298	3.74659	3.74659	3.74659	4.51708	4.2387	4.5094	4.4144	4.24793	3.74659	4.42316	4.68071	3.74659	4.41745	4.38843	4.1738	4.60507	4.44462	4.28234	4.10161	3.74659	4.24155	4.75473	4.49516	4.75681	4.35593	4.24881	4.95733	4.10375	4.81915	5.40276	4.97744	4.28682	4.33312	4.24282	4.54799	4.25981	3.74659	4.21001	4.59139	4.182	4.6901	4.33351	4.13922	3.74659	4.5965	4.9117	4.42766	4.96302	4.60637	5.14553	3.74659	3.74659	4.56154	3.74659	4.10848	4.16327	4.21256	4.08467	4.095	4.75598	4.80762	4.64279	4.21059	3.74659	4.36125	4.17032	4.45422	4.2094	3.74659	4.26007	3.74659	3.74659	3.74659	3.74659	3.74659	3.74659	3.74659	3.74659	3.74659	3.74659	4.37582	4.74887	4.84364	4.66657	4.3084	4.32538	4.83895	4.49603	4.57484	4.29756	3.74659	4.07221	4.90398	4.7987	5.01151	4.07492	3.74659	3.74659	3.74659	3.74659	4.14611	3.74659	3.74659	4.6558	4.90691	4.27221	4.4908	4.07824	4.1175	4.16222	4.95104	4.49715	4.91555	3.74659	4.11344	3.74659	3.74659	3.74659	3.74659	4.17322	4.69116	3.74659	4.34837	3.74659	3.74659	3.74659	3.74659	3.74659	3.74659	3.74659	4.30066	4.10586	4.44747	4.04257	3.74659	4.38955	3.74659	3.74659	3.74659	3.74659	3.74659	4.47575	4.14358	3.74659	3.74659	3.74659	4.2112	3.74659	3.74659	4.82026	4.23549	4.19797	3.74659	4.85977	4.84759	4.76509	4.41176	4.28095	3.74659	3.74659	3.74659	3.74659	4.23607	3.74659	3.74659	3.74659	3.74659
GRMZM2G087259	7.80703	8.193	8.16511	6.85053	6.96877	6.7585	5.94973	7.23087	7.23487	8.57643	4.98047	7.46579	8.39439	7.62739	6.9335	6.79404	5.98681	5.75082	7.28165	7.63716	8.58945	6.40561	7.34719	8.15671	7.65694	6.81724	6.54188	5.68963	5.28862	7.57755	6.33623	7.90543	8.99099	9.20032	8.67716	8.33835	7.58042	8.2062	6.9884	6.44869	6.3086	6.80453	7.0381	6.74811	6.64577	6.25568	6.65862	5.93432	8.11742	9.27619	8.60681	5.5229	9.16392	8.71452	8.45299	7.59932	8.52051	8.24119	7.09865	7.36315	7.28246	7.53442	7.20641	8.06774	7.19423	8.05796	7.47067	7.50918	8.12851	6.65683	7.45758	7.37719	7.83844	7.49436	6.91777	7.63448	8.27662	7.34948	4.111	4.16045	4.10123	7.6494	7.4241	7.98976	7.84216	7.54363	8.68267	9.04791	9.18563	8.58409	8.29125	8.11486	7.50517	7.75098	7.20183	8.17443	7.63076	8.00593	8.74176	7.30665	8.47904	4.58641	4.44151	4.72744	6.47542	7.91377	6.69864	6.63147	7.43199	7.63762	7.61146	8.50466	7.34862	7.82259	8.26812	7.8561	7.56714	8.01761	6.41621	8.61342	7.89329	7.81153	4.53982	5.3947	4.62024	8.66003	8.11639	7.57502	8.22096	4.49644	8.88885	7.94244	8.78924	9.10767	8.66934	7.48303	6.90598	5.01055	4.44757	4.13183	5.09826	5.18436	5.33415	5.11788	7.6944	7.83206	7.24084	5.06879	4.83074	4.65999	6.60606	5.16512	5.06838	5.22874	5.42053	5.23712	4.88916	8.76006	7.75819	8.71224	7.91014	6.44574	7.44329	7.85702	7.04864	7.60835	8.19175	4.81337	4.67364	5.08236	5.08506	5.25472	6.81819	4.76174	5.44916	5.08677	5.31971	8.45565	8.13379	9.42313	8.5014	8.63456	6.04702	9.20962	8.32358	9.22581	6.81476	6.7253	8.74338	4.96491	7.54727	6.63129	6.80462	6.62151	6.22024	6.93709	7.23634	6.36791	6.40686	6.66664	6.7082	6.61831	7.32996	6.55499	5.77899	6.59501	8.3569	7.28618	6.35217	6.28962	5.86837	6.76061	4.76433	6.77889	5.90587	6.55456	6.40082	6.21791	5.8298	6.05307	6.17307	8.15343	5.97594	8.59574	8.2776	7.8542	7.61175	6.97094	6.33692	6.42082	6.46875	6.28506	6.74673	6.60028	6.57194	6.5741	7.79136	7.3975	7.17346	6.74104	6.49515	5.91285	5.87523	7.35886	5.90194	6.40225	6.87062	8.76962	8.80268	6.63253	6.61132	8.40176	7.68258	8.37894	7.67811	7.36298	7.20349	7.1314	7.00695	6.63374	6.65719	6.28341	6.23523	5.52391	7.12948	4.92722	6.71739	6.6406	7.00014	6.81656	6.22734	6.04903	7.34944	8.08428	5.46151	5.92695	7.59515	6.51588	6.75717	6.23279	7.39549	7.75557	9.25484	8.9559	6.84263	6.70585	5.09404	4.5877	7.40008	7.1792	7.18228	6.11725	6.67378	7.8545	9.58581	9.2357	6.972	6.73067	7.06356	6.57757	7.66963	8.05388	6.41184	6.56813	7.14748	6.41121	6.54459	6.46416	7.10972	7.77774	9.60573	9.09586	7.16883	7.02364	6.37465	5.76307	6.64032	6.67884	7.84463	6.46949	7.06427	6.03751	6.95774	7.76209	9.54376	9.45579	8.29398	8.09425	7.7813	7.62081	7.05182	7.22913	6.99782	6.48907	7.45429	7.15629	6.86674	6.29425	8.22778	7.47228	7.22623	7.4061	7.17569	7.197	6.38632	6.01888	7.76497	7.89172	9.88423	9.75056	7.52259	6.75136	8.75621	8.14646	8.93141	7.52573	6.55104	6.60614	6.61021	6.63987	7.10624	6.85548	6.58542	6.41254	7.65987	8.73112	9.65857	10.1384	8.43952	8.95365	7.12041	8.21404	7.96083	8.63979	8.51544	7.62057	7.81473	6.97956	6.93662	7.43709	6.57909	6.30422	8.13202	8.10236	7.93606	7.57422	8.03378	7.37074	5.90106	5.51873	7.27349	6.47183	6.5019	5.91475	8.40689	9.03091	9.31706	9.90284	8.90252	8.03672	8.41811	8.39978	7.24147	6.75457	7.38345	6.98322	7.21319	6.86335	6.96512	6.74763	6.72821	6.4154	8.87689	8.63462	8.59378	9.77833	9.4675	9.69554	8.4274	8.46259	8.88408	7.6821	10.1341	8.75025	8.40571	10.1314	8.63842	7.80194	7.42871	7.52876	7.63332	7.2899	7.97476	8.23819	7.95284	8.03505	8.69498	7.6129	9.22573	4.06043	4.78303	4.95583	7.77865	8.87678	8.12744	7.99391	9.47461	9.31452	8.76217	8.87295	8.98804	8.36369	8.42995	8.30938	8.40373	9.41459	8.19633	8.05008	8.21954	8.52662	4.90386	5.11506	5.14971	7.7328	8.62642	7.80439	8.2457	9.25565	7.34526	7.86186	8.26605	8.1136	8.55558	8.01971	8.68055	9.20357	8.02081	8.50397	5.09926	5.21405	5.06535	8.02226	8.36508	8.28774	8.7548	9.90925	10.0636	9.07139	9.03487	9.86328	7.83089	7.27447	7.16122	4.90688	4.80028	4.6305	4.9587	4.99096	4.93492	7.48815	7.80702	8.04634	4.64687	5.08144	5.00156	5.61854	5.47015	5.14373	5.27318	5.22115	5.66957	8.81859	8.32007	8.89053	8.0796	7.10528	7.92733	8.16971	7.43152	7.82118	4.9598	5.24359	5.84323	5.30874	5.38255	4.93623	5.65096	5.31051	5.39733	8.87255	8.18192	8.00695	9.39798	8.36141	8.43018	8.99956	8.47939	7.97475	6.51931	4.38548	6.74158	6.57111	5.82972	6.01971	6.71337	7.46313	5.51935	5.33399	6.8808	6.89356	6.2656	6.27435	7.72669	7.72242	9.56005	9.03446	6.42244	6.93039	4.75318	4.8518	7.16596	6.75137	6.98774	6.38526	7.27405	7.23285	9.58284	8.85793	6.69626	6.19065	6.18441	5.86142	7.78331	7.42332	5.36657	5.6688	6.67342	6.47312	6.64047	6.22222	6.97865	7.06312	8.74745	8.71034	6.54882	6.68135	4.91744	5.03951	7.2263	6.49776	7.33508	6.48807	6.83311	6.09581	6.67338	6.57041	9.67098	9.1013	8.52269	8.17582	7.80027	7.20643	6.44508	6.09284	6.41235	6.20791	6.83757	7.07247	6.44472	7.67698	8.00703	7.60997	7.65381	6.9547	6.77039	6.57327	6.76794	5.96479	6.89334	7.16118	8.96327	8.89564	7.16473	6.86262	8.75577	8.51594	9.32432	8.70475	7.24173	6.25243	7.2325	6.45801	7.05936	6.56415	5.98962	6.21415	7.29993	8.01496	8.32657	9.02433	7.0875	7.62792	7.37686	6.85806	7.99089	7.68135	8.21943	7.97972	7.68541	7.42786	7.12251	6.61017	6.53207	6.0635	7.60222	7.7189	8.29214	7.4627	7.93318	7.19065	5.33972	4.94478	6.76953	6.65598	5.78517	5.78084	8.15181	7.8919	9.23669	9.65875	8.7	8.0783	8.89697	7.50392	7.08199	6.66599	6.99173	6.81192	7.34934	7.21736	6.79619	6.10304	6.25214	6.0613	8.64081	9.66689	8.6409	9.82794	9.15451	9.41958	8.14487	7.62176	7.9874	6.80032	6.99862	7.58449	7.94659	7.06804	6.90757	8.41789	7.82955	7.30253	7.7808	7.43558	7.34354	7.54637	7.96324	8.7047	7.95246	8.52311	9.37949	4.71102	4.92421	4.6676	6.89829	7.92249	7.39847	7.80214	9.10845	8.60637	8.18562	8.53406	8.24878	8.52998	7.96664	8.25422	8.66916	8.00572	8.19109	8.35399	7.50329	8.00289	4.19736	4.80303	5.30178	8.51412	7.90942	7.72932	8.05724	7.94698	7.99199	8.83982	7.8226	9.08604	8.3516	7.86396	7.70867	8.27015	8.00417	8.13863	5.14055	5.04353	5.23963	8.52087	8.25233	7.98637	7.77411	9.36459	8.45075	9.13614	9.45775	8.81699	7.676	8.33633	7.31491	4.65731	5.15664	4.77978	5.28073	5.07441	4.63303	8.49845	8.54661	7.75096	4.74535	4.80393	5.11652	4.74975	5.55002	5.22043	5.25419	5.64492	5.10199	9.17544	9.53519	10.0142	9.17986	9.10525	7.54395	7.88698	9.48557	8.40179	5.40929	5.39265	5.79142	5.48463	4.91138	5.52527	6.54289	6.04956	6.20479	8.76781	8.30656	8.93056	9.67077	9.79782	9.00445	10.2936	10.117	9.11437
GRMZM2G087267	3.74659	3.74659	3.74659	4.73352	4.82486	5.39239	4.62392	5.68633	6.25166	4.33371	6.34935	4.92091	8.64099	8.85565	3.74659	4.09343	3.74659	3.74659	4.6219	4.467	4.75886	3.74659	4.34509	8.01371	8.14715	4.25974	4.1289	3.74659	3.74659	3.74659	3.74659	3.74659	3.74659	3.74659	4.89782	4.6544	6.23926	7.71053	5.73699	5.92312	3.74659	8.03674	4.1723	3.74659	3.74659	4.35404	3.74659	4.19113	3.74659	3.74659	3.74659	3.74659	3.74659	3.74659	3.74659	4.5689	5.81591	5.36661	4.88527	4.93413	4.64468	5.2216	4.41591	6.36745	6.40253	4.27596	4.59141	4.32899	7.94966	8.56962	8.53177	4.61545	3.74659	3.74659	3.74659	3.74659	3.74659	3.74659	7.73356	8.03922	8.08073	5.2548	4.95006	4.80338	3.74659	4.99049	4.86128	4.56177	6.35913	5.22102	6.20217	4.3642	4.92222	4.38677	5.61124	3.74659	6.24065	6.03277	3.74659	3.74659	3.74659	8.03571	8.02259	8.00854	3.74659	4.47039	3.74659	3.74659	4.45617	5.20783	5.76142	4.8004	3.74659	3.74659	4.16588	3.74659	4.46398	3.74659	4.18757	3.74659	3.74659	3.74659	7.86082	7.86891	8.23498	5.22766	5.13319	5.09854	5.16951	4.7077	4.46875	5.20254	5.77729	5.80622	3.74659	3.74659	3.74659	7.79217	7.66263	7.8222	7.72222	8.19672	7.69838	7.8842	3.74659	3.74659	3.74659	7.55488	7.934	7.87793	3.74659	7.29362	7.70149	7.86461	7.46973	7.87881	8.15791	3.74659	3.74659	3.74659	3.74659	3.74659	3.74659	3.74659	3.74659	3.74659	3.74659	8.22601	8.17547	8.41256	8.26913	7.87511	3.74659	8.16182	7.50219	8.04604	7.87733	4.84209	4.77496	4.59574	4.72856	4.77782	3.74659	4.91503	5.95413	5.39792	3.74659	4.49229	3.74659	8.18891	3.74659	3.74659	3.74659	3.74659	4.04496	3.74659	3.74659	4.34572	3.74659	3.74659	3.74659	4.23071	3.74659	3.74659	3.74659	3.74659	3.74659	3.74659	3.74659	3.74659	5.79692	4.11812	4.98107	6.76615	6.88501	4.19019	3.74659	3.74659	4.1816	3.74659	3.74659	3.74659	3.74659	3.74659	4.75318	7.30602	4.34471	8.10098	4.58276	4.92583	3.74659	3.74659	4.30762	3.74659	4.48248	4.56969	4.51608	4.66831	7.55458	7.89853	3.74659	3.74659	3.74659	3.74659	3.74659	3.74659	3.74659	3.74659	3.74659	3.74659	3.74659	4.23298	4.51528	5.63567	3.74659	6.5779	7.31391	6.04273	7.29698	7.87629	3.74659	3.74659	3.74659	3.74659	3.74659	4.77584	3.74659	4.32233	3.74659	3.74659	3.74659	3.74659	3.74659	3.74659	3.74659	3.74659	3.74659	3.74659	3.74659	3.74659	3.74659	3.74659	3.74659	3.74659	4.35051	3.74659	5.61186	5.51018	4.39649	4.14134	3.74659	3.74659	3.74659	3.74659	3.74659	3.74659	4.14138	3.74659	3.74659	3.74659	3.74659	3.74659	3.74659	4.77564	4.43178	3.74659	3.74659	3.74659	3.74659	3.74659	3.74659	3.74659	4.11975	4.14615	4.48441	7.3851	6.44591	7.29861	4.43209	4.15133	3.74659	4.47196	4.6546	3.74659	3.74659	3.74659	4.87676	7.78971	4.93171	8.12123	4.32129	4.31949	3.74659	3.74659	3.74659	3.74659	4.63564	3.74659	4.74767	6.88217	8.12302	8.01507	3.74659	3.74659	3.74659	3.74659	3.74659	3.74659	3.74659	3.74659	3.74659	3.74659	4.9646	4.80934	7.17268	7.80076	5.62366	5.29275	7.72	7.22998	4.48384	4.40827	3.74659	4.40128	3.74659	4.30531	4.42407	3.74659	4.97591	5.24334	5.44462	4.95996	6.13414	5.2656	4.61595	4.16265	7.72764	8.44194	3.74659	3.74659	3.74659	3.74659	3.74659	4.11664	4.79103	4.48889	8.00439	8.81108	7.59923	7.51085	4.21219	4.36244	3.74659	3.74659	4.11284	3.74659	3.74659	3.74659	4.36645	4.63416	6.34815	7.01991	5.21768	4.64227	8.39427	8.29659	4.19012	4.20735	5.28944	4.14974	3.74659	3.74659	3.74659	3.74659	4.15223	3.74659	3.74659	3.74659	4.51872	5.24912	4.71089	4.97872	4.9846	4.52738	5.50363	5.14432	6.0089	4.70042	3.74659	5.51024	8.36671	8.30245	4.54652	4.18872	3.74659	4.2142	3.74659	3.74659	4.17318	8.29408	7.95592	8.69195	4.86103	5.8972	5.10793	6.20263	6.05082	5.30595	6.18696	6.22125	5.08443	4.57765	5.18749	4.49391	5.46114	5.40154	6.51331	3.74659	3.74659	3.74659	8.17371	8.02061	8.33466	8.06854	5.35325	4.54991	5.41557	6.23642	9.04059	3.74659	4.11729	3.74659	3.74659	3.74659	3.74659	3.74659	3.74659	3.74659	8.46578	8.04083	8.26856	4.81812	5.22389	4.55401	5.02442	4.67318	4.86528	5.79382	6.44164	6.09251	3.74659	3.74659	3.74659	8.20924	8.30079	8.27002	8.90445	8.32564	8.2931	3.74659	3.74659	3.74659	8.33636	8.47271	8.55114	8.25177	8.60398	8.42832	7.83422	8.30237	8.11399	4.17233	3.74659	3.74659	3.74659	3.74659	4.28478	3.74659	3.74659	3.74659	8.91053	8.82923	9.12634	8.68495	8.49128	8.52487	8.23305	8.0441	7.67373	5.28582	5.45526	5.92471	4.83719	5.5837	4.72721	6.54459	7.0664	6.32242	3.74659	4.77643	3.74659	3.74659	4.1738	3.74659	3.74659	3.74659	4.14303	6.31426	4.1243	4.10243	3.74659	3.74659	3.74659	3.74659	3.74659	3.74659	3.74659	3.74659	3.74659	4.79129	4.05393	4.14786	3.74659	4.14561	3.74659	3.74659	3.74659	4.20725	3.74659	3.74659	4.1366	3.74659	3.74659	4.1809	4.88513	4.17612	3.74659	4.09582	3.74659	3.74659	4.1425	3.74659	3.74659	3.74659	4.28374	4.24983	6.55736	6.64286	7.28323	7.11307	4.22663	3.74659	4.30241	4.11213	4.54514	3.74659	3.74659	3.74659	4.92949	7.97003	4.96269	8.67028	4.43113	4.04984	3.74659	3.74659	3.74659	3.74659	4.1095	4.46226	4.51549	4.69793	8.19073	8.87519	5.06419	4.10372	4.77094	3.74659	3.74659	4.41561	3.74659	3.74659	4.12343	3.74659	4.60036	4.62953	6.75285	7.72294	6.72402	6.46179	7.9951	7.71758	4.27832	4.25423	4.07672	3.74659	4.07141	4.02053	3.74659	3.74659	5.23552	5.40414	5.97078	5.59277	6.84398	7.78689	4.51708	4.59098	8.38735	8.83184	5.07867	4.68766	3.74659	3.74659	3.74659	4.56464	5.37153	7.64982	8.44461	7.99383	7.19673	7.20305	4.23511	4.35133	4.10936	3.74659	3.74659	3.74659	3.74659	3.74659	4.73966	5.41232	7.75173	8.43996	5.96635	5.9945	7.57811	8.56093	4.46866	3.74659	4.54259	4.28541	3.74659	3.74659	3.74659	3.74659	3.74659	3.74659	3.74659	3.74659	5.42247	4.67306	4.81295	5.69645	5.20389	5.12405	6.58501	6.73695	6.89378	4.60923	4.68823	6.16039	8.88738	9.03304	8.83696	3.74659	3.74659	3.74659	3.74659	3.74659	3.74659	8.4852	8.38324	8.72871	5.05116	5.51931	5.42906	5.03029	5.0801	5.79697	7.24615	6.73138	6.81458	5.40916	4.57027	4.62915	5.86894	6.5704	7.33521	4.34033	3.74659	3.74659	8.22103	7.9632	8.77402	4.8154	4.64906	4.92888	7.2682	6.69599	6.55941	3.74659	4.39789	4.43427	3.74659	3.74659	3.74659	3.74659	3.74659	3.74659	8.31788	8.39374	8.6698	5.28856	5.15936	4.53745	4.86916	5.16068	4.73238	6.55219	6.97293	6.76867	5.9194	5.06051	4.94558	7.64747	8.59064	8.41675	7.98991	7.85327	7.92766	3.74659	5.474	4.83553	7.75457	8.16946	8.41832	7.76287	8.62176	8.0169	7.63536	7.81698	8.48264	3.74659	4.11406	3.74659	3.74659	5.29414	3.74659	4.54459	3.74659	3.74659	9.39178	9.75083	8.80496	8.38223	8.19995	8.60035	9.49112	8.62655	9.09323	5.97539	5.63248	6.00988	5.09053	5.08877	5.09633	7.52178	6.41979	7.07935
GRMZM2G087275	8.24064	8.47474	8.42279	8.92931	8.76426	8.66079	8.15593	8.50113	8.47294	8.71972	8.42631	9.0033	8.55376	8.36741	9.11063	8.71989	8.73244	8.85568	8.45574	8.13622	8.78524	8.49275	9.19047	8.55001	8.81466	8.73856	8.60902	8.80263	8.69345	8.00734	8.44863	7.86698	8.31144	8.28583	8.79023	8.871	9.12855	8.52251	9.05869	9.10419	8.83705	8.73822	8.92011	8.72568	8.88844	8.85664	8.54411	8.77313	8.19363	8.03232	7.66699	8.80967	8.51404	8.8621	8.05125	8.90039	8.79303	8.67494	8.70816	8.79736	8.88688	8.75048	7.83924	8.46656	8.08812	8.89497	9.01637	9.09692	8.62533	8.79668	8.90974	8.96518	8.98923	7.93312	9.00557	8.76745	7.95871	8.85775	8.74316	8.53581	8.95427	8.25049	8.80402	8.84877	8.42342	8.3305	8.31362	8.05533	7.77163	8.5573	8.29125	8.82116	8.88681	8.86748	8.50416	8.83429	8.59841	8.52376	9.01421	8.81849	8.53656	8.77135	8.82321	8.92162	9.08298	8.84549	8.4671	8.69058	8.96335	8.54209	8.25464	8.42508	8.82271	9.07223	9.01851	8.71127	8.70442	8.25987	8.39217	8.65385	8.77835	8.55784	8.8766	8.67016	9.04956	8.94415	9.03526	8.85724	8.48956	8.72949	8.4804	8.74482	8.51053	8.40943	8.79368	9.01298	8.88846	8.72334	8.90033	8.52796	8.71141	8.70441	9.10199	8.83821	8.74619	8.94866	8.71898	8.89682	8.82782	8.63652	8.84081	8.81908	8.81755	8.71971	8.9392	9.15559	8.859	9.19876	9.06669	9.31886	8.91998	8.43844	8.64385	8.92304	8.63985	8.41827	8.91786	9.1731	8.97587	8.96687	8.88596	9.15566	9.22228	8.9922	8.87546	9.08657	9.05998	9.03279	8.56686	8.71399	8.43551	8.53657	8.81994	8.47299	8.18725	8.52961	7.90335	7.94316	8.89426	8.47565	8.35413	8.59894	8.3537	8.69381	8.87331	8.04999	8.17253	8.70129	8.56289	8.2775	8.42996	8.28696	8.70326	8.52437	8.13473	8.40976	8.67213	8.77428	8.69365	8.43529	8.2708	8.71517	8.30001	8.70105	8.70924	8.69783	8.76314	8.59237	8.47526	8.13414	8.35915	8.71001	8.84726	9.01267	8.76371	8.9313	9.03616	9.10554	8.33034	8.55611	8.68703	8.76375	8.534	8.56658	8.8174	8.79897	8.78108	8.7557	8.82466	8.90947	8.8461	8.81258	9.20444	8.08454	9.01631	8.43443	8.35719	8.30836	8.49898	8.6821	8.75089	8.84798	8.96618	8.62039	8.03842	8.96578	8.5522	8.58927	8.88003	8.6166	9.06996	9.09246	9.00079	8.97492	8.21434	8.6155	8.50039	8.7091	8.42509	8.62119	8.61095	8.45602	8.0312	7.86455	7.85505	8.16834	8.49681	8.46775	8.43166	8.59953	7.6718	7.80716	8.28608	8.34706	8.42014	8.28598	8.4681	8.0905	8.78478	8.45509	8.75164	8.53781	7.63293	7.88812	7.99779	8.1617	8.40877	8.60565	8.47693	8.62095	7.89944	7.75716	8.34462	8.10938	8.3872	8.18671	8.27761	8.48261	7.9218	7.83285	8.38302	8.29247	8.42327	8.59994	8.32009	8.48068	8.55826	8.78286	8.58711	8.48858	8.5401	8.48089	8.22033	8.01396	8.33454	8.441	8.83246	8.80122	8.6437	8.81773	8.19897	8.258	8.29088	8.09506	8.14364	8.35309	8.6694	8.68417	8.63468	8.72024	8.6549	8.85253	8.3034	8.39463	8.54815	8.52966	8.22959	7.75326	8.28333	8.30796	8.32296	8.49398	8.82246	8.72319	8.84949	8.62105	8.80552	9.0446	8.71067	8.75074	8.67423	8.46717	8.61111	8.47301	8.30196	8.04803	8.26745	8.01684	8.37342	8.91482	8.7921	8.57778	8.61224	8.86648	8.67662	8.86185	8.6704	8.54003	8.57318	8.10346	8.42189	8.52891	8.17826	8.10703	8.74176	8.93376	8.63918	8.54468	8.60735	8.68036	8.44236	8.62173	8.4113	8.46015	7.97375	7.99578	8.2111	8.26202	8.98369	9.119	8.76418	8.67657	8.98967	9.20484	8.69892	8.75094	8.55491	8.5267	8.78062	8.39436	8.31252	8.20252	7.75496	7.84094	7.92448	8.46696	8.40868	8.52652	8.95426	8.98435	9.16537	8.75935	9.19929	8.82055	8.86578	9.09025	8.68112	8.76983	8.79394	8.62163	8.42914	8.4631	8.93987	8.27423	8.64085	8.55028	8.37413	8.18373	8.64798	8.48106	8.66887	8.49527	8.98135	8.90579	9.10699	8.67139	8.67531	8.87202	8.59115	8.39044	8.78441	8.72112	8.40199	8.93819	8.23692	8.3337	8.4381	8.17897	8.47909	8.34291	8.56357	8.74951	8.45261	8.751	8.49877	8.68206	8.12868	8.20621	8.48802	7.91505	8.43184	8.64123	8.08704	8.25504	8.52651	8.13052	8.169	8.22152	8.40526	8.83113	8.8247	9.04724	8.95526	9.03392	8.58462	8.47105	8.82115	8.73809	8.54523	8.27801	8.20131	8.42815	8.43705	8.47618	8.82944	8.76603	8.33524	8.75296	8.73814	8.28403	8.19204	8.57029	9.00757	8.91541	8.77858	8.7953	8.91455	8.66188	8.9912	8.9668	8.94318	8.77656	8.6013	8.93326	8.36919	8.68276	8.45683	8.44918	8.59284	8.24878	8.74488	8.66585	8.85446	8.82282	8.76614	8.71387	8.66748	9.01201	8.88706	8.24316	8.86738	8.55516	8.08309	8.48913	8.28846	8.13924	8.62857	8.19135	8.60277	8.48069	8.57381	8.76221	8.68973	8.56423	8.01575	8.07546	8.65743	8.66445	8.57979	8.38765	8.62985	8.60727	8.00227	7.91371	8.37336	8.36918	8.6032	8.47225	8.44915	8.35623	8.83389	8.81623	8.95149	8.72879	7.91172	8.17114	8.4829	8.298	8.54849	8.51089	8.69786	8.69355	8.01955	8.04408	8.7007	8.53281	8.47998	8.35506	8.64708	8.55037	8.23798	7.97752	8.21822	8.51105	8.63716	8.54558	8.29177	8.44678	8.84563	8.66319	8.70433	8.63207	8.75106	8.39801	8.01805	7.86291	8.3688	8.39732	8.72465	8.63142	8.74387	8.80477	8.64845	8.59434	8.80789	8.64654	8.38027	7.97224	8.60144	8.67017	8.60234	8.83954	8.71886	8.79995	8.43721	8.27534	8.60319	8.63092	8.11081	7.72696	8.65591	8.22125	8.61485	8.41729	8.90693	8.86017	8.86719	8.86056	8.86289	8.71819	8.73916	8.72702	8.67618	8.77697	8.44973	8.52041	7.93121	7.89024	8.58497	8.27056	9.01588	8.77586	8.46648	8.16784	8.55207	8.62377	8.93971	8.88733	8.95516	8.71998	8.6279	8.60673	8.72289	8.75929	8.36459	7.88196	8.85235	9.04122	8.73746	8.91698	8.85013	8.93568	8.66093	8.49744	8.81256	8.51704	7.82734	7.79226	8.19997	8.18385	9.05455	9.02305	8.63177	8.82464	8.66809	8.94714	8.69251	8.77453	8.57958	8.49946	8.68639	8.44437	8.23935	8.71427	7.66367	7.5229	7.60222	8.17158	8.51	8.20912	9.04653	8.99702	8.92739	8.68692	8.47957	8.57979	8.49942	8.49195	8.13455	8.62588	8.68206	8.87452	8.73337	8.46289	8.63591	8.60139	8.72977	8.65683	8.45825	8.54875	8.72139	8.46413	8.45575	8.60613	8.67838	8.72627	8.95461	8.39023	8.32093	8.36737	8.33897	8.22781	8.08266	8.81147	8.54983	9.00028	8.76865	8.23573	8.52326	8.50834	8.39863	8.64655	8.57896	8.42182	8.5436	8.62085	8.74128	8.8515	8.31985	8.27806	8.47358	9.06018	8.4203	8.84714	8.79495	8.62166	8.61257	8.60078	8.58828	8.66595	8.55803	8.90459	8.64371	9.00604	8.81089	8.63128	8.48042	8.57562	8.65131	8.39422	8.55198	8.58729	8.56048	8.74242	8.58018	8.69426	8.77415	8.86203	8.25439	8.86044	8.75254	8.82104	8.46486	8.53954	8.94412	8.87697	8.83711	8.85023	8.81318	8.72861	8.90174	8.75914	8.77562	9.15754	8.91746	9.08758	8.87412	8.70011	8.73105	8.47704	8.64492	8.65467	9.06815	8.92355	8.86636	8.81168	8.92398	8.68393	9.03814	8.83607	8.86428	8.60031	8.57833	8.79599	8.6561	8.70727	8.28195	8.10631	8.43801	8.38244
GRMZM2G087291	7.7978	8.53207	8.81856	7.90074	7.66693	7.58562	7.91338	7.85102	7.90775	6.73186	6.20387	6.95838	7.19341	7.08864	7.0972	6.88368	7.65477	7.91763	7.89955	8.0456	6.91728	6.64928	6.97937	6.97451	7.29298	6.76043	6.76315	7.7119	7.68916	7.74843	6.73632	7.68438	8.76286	8.86761	7.11976	6.94795	7.43187	7.74473	6.85659	6.76296	7.54914	7.01064	6.84228	7.13923	7.02657	7.28633	7.95238	7.57231	7.6676	7.74889	7.84624	7.68789	8.85101	8.33936	9.36765	7.2176	8.12074	7.54576	7.59399	7.82186	7.92552	7.43716	8.24189	8.22355	7.53293	6.62998	6.75563	6.7742	6.70828	6.79579	6.90604	8.60476	8.01901	8.25658	8.14832	7.71181	8.37609	8.32787	6.897	6.58723	7.22446	8.13138	7.55391	7.34298	9.70103	7.73109	8.00159	7.7498	7.82217	7.45222	7.45617	6.28989	6.83677	6.99463	7.5027	8.98492	7.0782	7.31459	8.11393	7.90874	8.52524	6.93604	6.88821	7.0067	7.43459	7.0866	7.22308	7.44331	7.02657	7.45699	7.2532	7.73569	7.99646	8.31717	8.31032	8.2813	8.87389	8.54754	6.90855	8.26376	8.87451	8.95343	6.92959	6.91397	7.14229	7.18971	7.42229	7.50928	7.77273	6.2313	7.84433	7.57395	7.84544	7.58442	7.82908	8.47275	8.30138	7.11192	6.77107	6.36508	6.99737	7.4325	6.61333	7.30892	8.34763	8.23003	8.61132	6.93139	7.08463	7.24192	7.28352	6.97906	6.77804	7.53782	7.28363	7.12913	7.5002	8.03909	8.23548	7.91572	8.09502	6.58492	9.03796	8.24359	8.62159	8.40697	8.43144	7.42381	7.59398	7.34643	7.07509	7.7592	8.17498	7.3062	7.44314	8.18498	9.16055	8.03121	7.46464	7.32907	7.68537	7.41296	7.69179	7.34979	7.52249	7.37747	7.49559	8.00642	8.57481	6.24851	8.51196	6.48825	6.59634	7.6555	7.71673	7.89457	7.84173	6.9728	7.10558	7.17913	6.00355	7.0048	7.71067	7.73667	7.93172	8.52833	9.62088	9.4253	7.09933	7.46437	6.78826	6.46531	6.85535	6.35187	6.63224	6.21537	6.71202	7.51599	7.60273	7.88431	7.71161	9.18957	7.43706	9.38772	6.3964	6.59519	7.0948	6.8883	6.86159	6.98069	7.77619	7.73686	7.82318	7.79452	6.55341	6.5625	6.39807	6.30332	6.3601	6.55908	6.77574	6.76225	7.68111	8.24343	8.13368	7.84628	7.93103	9.13764	8.85439	7.51158	7.34836	6.86005	6.72124	7.31932	7.98107	7.58566	7.20349	7.1314	7.12454	7.01474	6.75703	7.23028	8.0086	7.58113	8.00166	6.06419	7.07544	6.41599	5.99303	6.56869	7.68273	7.81824	8.41731	8.26864	6.28165	6.33946	6.56138	6.88789	7.64332	7.7796	8.09627	8.24578	9.37394	9.49809	6.98704	7.02633	6.50213	6.35298	7.2047	7.04065	7.53788	7.98289	8.3555	8.30366	9.03975	9.26103	6.56576	6.56089	7.4106	7.809	8.14935	8.2812	6.62374	6.73815	6.48576	6.62237	7.60485	7.99607	7.9659	7.99345	9.47246	9.39107	7.54397	7.20844	6.5404	7.05768	7.08255	7.14593	6.78984	7.00667	7.50121	7.82125	8.00524	8.14898	8.81281	9.46938	6.93411	6.71891	7.19915	7.06562	6.95364	7.24977	7.81964	7.94528	7.6784	8.29618	7.13588	7.40405	6.87327	7.08461	7.07122	7.0569	6.75585	7.14046	7.95105	7.79433	7.94662	7.99476	9.0569	9.16751	7.59409	7.61204	7.22855	6.92545	7.47102	7.4063	6.92966	7.35453	6.95068	6.53481	7.05483	7.13438	7.56645	7.96387	7.73996	7.82553	8.97174	9.31284	7.5183	7.94944	8.06016	7.77837	7.83797	7.84214	6.95243	7.21468	6.94744	7.16154	7.02477	6.6203	7.89113	7.98247	8.13671	8.25724	7.10202	7.2087	7.27461	7.36057	7.15627	7.03511	6.66132	7.11409	7.62736	7.9315	8.13905	7.85634	9.13033	8.18805	7.08996	7.18125	7.3635	7.0285	7.26436	7.33141	7.19622	7.11413	7.00422	7.38031	7.14961	7.31923	8.08679	7.94704	7.86854	8.07966	7.76301	8.07772	8.39542	8.31787	6.94052	7.68425	7.11481	7.11529	7.38234	7.24682	7.5127	7.34903	7.40295	6.98203	7.02769	6.98584	6.64714	7.1926	7.01312	8.48874	8.86412	8.33167	8.1913	8.76741	8.19674	6.99397	6.96949	7.42397	7.42564	7.86775	7.86542	7.52941	7.91467	7.94252	7.34415	7.65882	7.48132	7.02069	7.58839	7.06101	7.17856	7.64396	7.44455	8.68232	8.85126	7.9724	7.02951	6.942	7.10252	6.66649	7.68484	6.88509	7.52336	7.87885	6.99503	8.66944	8.617	8.80485	8.81762	8.9807	8.31134	8.81732	8.91617	8.4177	7.08857	6.81999	6.94756	7.35735	7.79451	7.48985	7.52515	7.94669	7.7777	7.61776	7.39492	7.75669	8.67851	8.97184	8.83623	6.73578	6.83466	6.69974	7.337	7.06424	6.94631	9.2132	8.50739	8.75443	7.19675	6.84432	7.17541	7.14458	7.05777	7.14157	6.95773	7.22853	6.98412	8.64257	8.58044	8.50565	8.81644	8.89203	8.88975	8.89547	9.02123	9.17971	7.27325	7.27219	7.49614	7.41423	7.40976	7.73253	8.70092	8.64119	8.97861	7.77636	8.08136	8.03201	8.05477	7.84022	7.92082	7.62219	7.74272	7.58652	7.31661	6.31987	6.86531	6.77289	7.96699	7.75542	8.28393	8.43801	6.75899	6.15911	6.78585	6.67574	7.8815	7.91544	8.22849	8.33825	9.51139	9.59347	6.95722	7.04254	6.37835	6.7024	7.41019	7.11287	7.73326	7.57922	7.94402	8.1836	9.39991	9.51548	6.39054	6.54672	7.80363	7.55884	8.49868	8.31838	6.56649	6.73692	6.81681	6.87025	7.89015	8.04217	8.44196	8.33829	9.48681	9.50267	7.51596	7.49271	6.70715	6.71618	7.0237	7.20544	6.65535	6.91232	7.75233	8.01791	8.08137	8.57118	9.33086	8.9923	6.69313	7.15165	7.31079	7.25126	6.72753	6.83233	7.77589	7.94646	8.17003	8.33862	6.51531	6.80799	6.48604	7.07068	6.96271	7.28149	6.70448	7.04581	7.58952	7.93379	8.04189	8.23716	9.18802	9.25845	7.28984	7.56014	7.20947	7.16132	7.63437	7.51706	7.15391	7.00201	7.14589	7.01152	6.52672	7.06397	7.97742	7.9838	8.1798	8.12719	9.06634	9.54923	7.73702	8.09863	8.06784	8.4274	7.86774	8.0775	7.22677	7.52633	7.0129	7.40797	6.99736	6.90702	7.80065	8.12249	8.1658	8.28275	6.89433	6.91644	7.13027	7.20336	7.11389	7.20305	6.66112	7.19844	7.67438	8.04726	8.03068	8.46436	8.96493	9.22828	6.93209	7.30139	7.42201	7.56764	7.00844	7.31443	6.8261	7.40561	6.68937	6.93074	6.83252	7.71236	7.96058	7.92614	8.05551	8.11517	7.87007	9.04971	9.16848	9.0563	7.56301	8.09445	7.69154	8.30616	8.26009	8.37493	7.80858	8.08059	8.29366	6.70343	7.15566	7.3312	6.76591	7.19325	7.13188	8.97539	8.99989	8.55601	9.05389	8.99346	8.63293	7.29888	7.11853	7.13962	8.23696	8.31566	8.36192	8.12976	8.10925	8.11077	7.81885	7.79546	8.04817	6.8035	7.13128	7.22888	7.23514	7.60698	7.58731	8.56221	8.82159	8.977	7.28984	7.66177	7.05107	7.32462	7.74063	7.41116	7.56971	7.9905	7.61464	8.49132	8.84997	8.2911	8.30623	8.88958	8.72027	8.97836	9.06702	8.79027	7.23197	7.31775	7.19745	7.19513	7.54366	7.72151	7.80605	7.80249	7.6493	7.67483	7.69492	7.57394	8.84672	8.57639	8.79331	6.87929	7.2339	7.14116	7.08655	7.14765	6.99744	8.52369	8.83727	8.77911	6.83238	7.29536	7.22695	6.81235	7.30354	6.96179	7.29183	7.16667	6.97474	8.43433	8.82849	8.22063	8.74252	8.3849	8.66507	9.48674	8.43541	8.73582	7.65474	7.79014	7.59445	7.22181	7.3674	7.3943	7.70497	8.46675	9.08087	7.71851	7.94467	7.97331	7.6856	7.78298	7.9493	7.30897	7.47589	7.2389
GRMZM2G087312	7.1676	7.29559	7.62852	6.7296	7.25212	6.40648	6.13653	6.65123	6.10346	8.13387	8.17447	8.14152	8.11637	7.99418	8.92171	8.73318	8.27853	7.93696	7.37378	6.95993	8.24471	8.3513	7.71385	7.95042	7.87198	8.16525	7.92613	8.19373	8.10846	7.05012	8.48684	6.91736	7.49659	7.60463	8.22957	8.29929	7.83119	7.77077	7.91971	7.89675	8.48043	8.55163	8.17365	8.89354	8.09844	8.04461	7.44249	7.80648	6.94938	6.81403	6.94941	8.41221	7.44989	7.31694	7.4624	7.06765	7.37366	7.81105	6.43286	6.29768	7.21045	6.5679	7.47009	7.14337	6.28541	8.21295	8.02557	8.1182	8.06273	7.58567	7.70205	7.13921	7.5294	7.46321	7.30844	7.12072	7.82407	7.53341	8.03379	8.24405	7.91472	6.75662	6.77217	6.68004	7.41856	6.58835	6.46636	7.07064	6.74748	6.7794	7.22144	8.26328	7.66048	7.88865	7.00374	7.56881	6.91109	6.67952	7.2391	7.42631	7.42789	7.95618	8.01669	8.00047	7.87599	7.72993	8.04271	8.09879	7.3848	6.71517	6.58129	6.74837	7.02892	7.25204	7.29466	7.26464	7.41225	7.56732	8.46116	7.67122	6.47328	7.84869	8.16339	8.21451	7.92655	6.74087	6.47182	7.04622	7.45073	7.94338	6.68556	7.35606	6.91123	6.7809	6.93528	7.19091	7.93294	8.18346	7.89664	8.40613	8.12719	8.3126	7.85857	7.89086	6.62885	7.02761	7.26964	7.96411	7.77904	7.77874	8.1927	7.95816	7.75646	7.93387	8.03806	7.90857	8.01027	7.51402	7.22011	7.25708	7.38412	8.36882	7.28327	7.07747	7.47442	7.4951	7.45354	7.76824	7.57956	7.61927	7.97594	7.72526	8.24187	7.72095	7.86773	7.48836	7.28095	6.86586	6.54232	7.09452	7.02163	7.30445	8.36782	7.51053	7.32784	7.05425	7.00589	7.41983	7.69917	8.24209	7.73027	8.75521	8.92687	8.71218	8.69408	7.53226	7.35857	8.35611	8.68759	8.60077	8.46647	8.78103	8.68217	8.87694	7.54456	7.3006	7.21917	7.38718	8.0651	7.89815	8.61006	8.55596	8.73711	8.10963	8.12088	8.22247	8.27612	7.9166	8.38248	7.28462	7.33585	7.06252	8.29381	7.64962	8.41717	8.10884	8.40407	7.94772	8.54509	8.61217	8.7332	8.63838	7.14685	7.41721	8.2281	8.62927	8.5707	8.53953	8.12304	8.07587	8.15015	8.13422	7.77648	7.1595	7.94119	7.09731	7.06351	7.36549	7.25432	7.75914	7.93316	8.37184	8.10387	7.61661	7.2932	7.41232	8.09181	7.94229	8.26608	8.51716	7.99396	7.61972	7.88798	7.84413	7.19207	8.24127	8.29605	8.86146	8.46521	8.29675	8.87869	8.55882	7.73055	7.54476	8.96743	8.73318	8.68043	8.6979	8.46475	8.44923	7.68845	7.68145	7.58472	7.67533	8.16166	8.59209	8.47276	8.5057	8.39478	8.43834	8.61473	8.26355	7.03072	7.33753	7.34407	7.11837	8.49635	8.44912	8.96213	8.63322	8.21169	7.54634	8.49296	8.88464	8.5307	8.55944	8.82037	8.44458	7.65151	7.73702	7.56308	7.28405	8.28368	8.50837	8.57922	8.62843	7.88431	8.23966	8.98926	8.32092	8.35667	8.42007	7.70521	7.61733	7.63074	7.51681	8.15304	7.92615	8.10869	7.73138	8.741	8.84781	8.64517	8.67017	7.73931	7.96534	8.26232	8.07434	8.07386	8.12191	7.84642	7.83574	8.48742	8.82971	8.53315	8.55599	7.29835	7.46257	7.67084	7.12086	8.26955	7.82376	8.30162	8.12195	7.76486	7.697	7.88617	7.99853	7.85603	7.91116	8.66151	8.76779	8.57351	8.34766	7.23064	7.24836	7.52468	7.69305	7.70449	7.26447	6.77628	6.62719	6.53106	7.4018	8.11564	7.98204	8.10232	7.88758	8.23347	9.02138	8.18408	7.89624	7.25145	7.00504	8.08266	8.05812	7.85176	7.70766	7.91332	8.08451	8.40378	8.13946	8.31659	7.98228	6.88731	6.9848	7.66438	7.5243	8.28279	8.12899	8.06171	7.36949	7.84152	7.86186	7.8474	7.65187	8.13925	8.10191	8.31355	8.58106	7.24673	7.76	7.18079	6.63042	6.87247	7.56718	7.66458	7.57081	7.54171	6.84719	7.80833	6.15204	6.81106	6.77875	6.46051	6.96874	6.84475	7.88626	8.10819	8.1918	7.83171	7.54731	7.89979	7.77574	7.78116	7.47607	7.90204	7.51274	7.68412	8.11944	8.12212	8.04831	7.12464	6.68095	6.63886	7.02593	6.90514	6.861	6.77792	6.95064	6.99246	8.17049	6.27406	8.0728	6.78661	6.65383	7.3098	7.57473	7.5307	7.63741	8.27381	8.13881	8.00446	7.50466	6.4234	8.01615	6.7835	6.83106	7.75875	7.84629	7.55509	7.57901	8.02514	7.2318	7.32739	8.31394	7.33268	8.11581	8.21557	8.26214	8.3181	7.16135	6.20938	7.10571	6.51207	6.69224	6.56226	6.37307	6.56295	6.79173	7.72871	7.27447	7.60767	8.37349	8.16132	8.18651	8.24559	8.00542	7.95706	7.47767	7.47188	7.38951	7.79899	7.84542	7.76792	7.84143	7.85027	7.86039	7.91969	7.83182	7.77043	7.4146	7.51351	7.27637	7.57154	7.40924	7.66956	7.43682	7.50178	7.5618	7.93539	7.74346	7.72059	7.94996	8.12403	7.70486	7.47762	7.41239	7.24486	7.15268	6.97028	7.14535	7.24075	6.88126	7.22405	7.23664	7.25847	7.27638	8.16866	8.21177	8.17793	8.2658	8.10419	8.11321	7.01805	7.23495	8.01513	7.9949	8.0793	8.19869	8.1582	8.17377	7.29449	7.36328	7.51983	7.48297	8.07181	8.26722	8.29178	8.23803	8.20596	8.39087	8.21024	8.15252	7.15428	7.26859	7.23535	7.58143	8.18279	8.23667	8.37181	8.3836	7.14671	7.42332	8.0753	8.1247	8.13788	8.17704	8.36053	8.32548	7.35831	7.33337	7.99872	7.59761	7.8766	8.052	8.59771	8.014	8.13122	8.01675	8.24661	8.01357	8.26985	8.00333	7.42065	7.18238	7.48576	7.67834	8.25257	7.99687	8.09608	7.89392	7.97982	8.04583	8.38408	8.29967	7.37994	6.83159	8.38236	8.44065	8.07561	7.9384	8.02718	7.96424	8.1007	8.22431	8.17962	8.18481	7.57577	7.25511	7.20368	7.86837	8.26724	8.13933	8.06319	8.09489	7.92645	7.62883	7.98038	7.89327	7.95224	8.02243	8.30288	8.29187	8.29269	7.9932	7.20211	6.84035	7.5571	7.63096	6.44669	6.95616	5.74159	5.62153	6.50598	5.90808	7.99708	8.04595	7.78965	7.78036	8.42264	8.24953	8.34289	8.06072	7.54221	6.77369	7.92524	7.9323	8.05534	7.99746	7.8543	7.81619	8.31118	8.59006	8.32476	8.2095	6.88087	6.7018	7.52045	7.77105	8.09499	8.14217	7.78807	7.55054	7.87401	7.7579	7.83879	7.81872	8.36317	8.30941	8.23577	8.13431	7.56789	8.09824	6.87848	6.64484	6.66848	7.29233	7.22365	7.47739	7.05562	7.06086	7.70936	6.33659	6.20478	7.29038	5.98306	6.39468	6.36029	8.14248	7.95147	7.98123	7.70894	7.59218	7.60945	7.43924	7.39197	7.09632	7.49014	7.47962	7.06794	7.88054	7.87565	7.94392	6.73187	6.7682	6.40563	6.2665	6.61332	6.26807	6.69987	7.0966	6.45311	7.91013	7.88184	7.81012	8.21149	7.12891	7.08844	7.1499	7.6171	7.16801	8.05138	7.64091	8.34432	7.49787	7.38821	7.59291	6.77727	6.84057	6.57255	7.37571	7.44463	7.35339	7.3173	7.23721	7.25164	6.83057	7.22834	7.66578	8.03333	7.86172	7.99747	7.42203	6.71447	7.36011	6.37984	6.75589	6.25946	6.68843	7.25628	6.9864	6.92043	7.15422	7.49161	8.18007	7.86154	8.04369	8.09832	7.87555	8.08716	7.71131	7.4621	7.67485	8.14939	8.09168	8.00183	8.04417	8.03023	8.04644	7.97495	8.14069	7.89464	7.19713	6.6743	7.29105	7.2771	7.20857	7.54395	7.44838	7.36811	7.39348	7.74511	7.66799	7.69361	7.78231	7.67803	7.82454	7.74318	7.51324	7.19658	6.83853	7.24082	6.79511	7.13488	7.49414	6.95505	7.22681	7.3381	7.19635
GRMZM2G087323	9.91856	8.4302	8.62719	9.60531	9.95025	9.24835	8.8439	8.64205	9.09801	9.95102	9.03445	9.6688	10.0558	9.66759	9.45741	9.53419	10.0167	9.89197	9.38472	9.87851	9.96185	9.31817	9.52941	9.83598	9.77812	9.50025	9.46625	9.82249	9.64349	10.0492	9.37759	9.89053	8.60783	8.69162	10.0203	10.0109	9.82123	10.0562	9.2192	9.12019	10.1402	9.28623	9.82343	9.64232	9.57569	10.1364	9.78758	9.98473	9.88037	9.27957	9.75367	9.93691	8.75597	8.66846	8.77253	9.91475	10.2403	10.2644	9.16834	8.92964	10.2631	9.18651	9.64152	10.0289	9.53729	9.38184	9.47114	9.50192	9.50249	9.16252	9.27485	8.70077	8.30055	9.86972	8.77946	8.46429	8.26069	8.71355	8.73443	8.75242	8.72592	9.89287	9.32757	9.39925	7.52645	9.3669	9.15736	8.97719	9.15843	9.09625	8.9473	9.94147	9.52422	9.72231	9.80823	8.52883	9.45756	9.45527	8.54708	8.39844	8.88539	8.90418	8.66277	8.4218	9.92587	10.0692	9.51508	9.80057	9.45174	9.07977	8.99441	8.98606	8.76572	8.76977	8.68367	8.69961	8.6887	8.43927	9.45173	8.60755	8.71863	8.7852	8.71155	8.75315	8.82242	9.3783	9.78171	9.7465	8.99684	9.25854	8.91305	9.92955	8.97026	8.73977	8.68227	8.85948	8.71806	8.78672	8.80618	9.0342	8.78025	8.80128	8.75888	8.58331	8.94341	8.96771	8.93973	8.92103	8.93716	8.68026	9.87819	8.96836	8.8898	8.67053	8.96536	8.74277	8.69872	8.97496	8.81859	8.96624	8.91622	9.36228	8.92119	8.94489	9.10158	8.97199	8.96711	9.03501	9.12667	8.8023	9.40823	9.10921	9.88005	8.96102	8.94489	8.85961	8.66924	9.40967	9.08851	8.66753	8.9885	8.72106	9.84774	8.59184	8.80724	8.66799	9.57457	9.57204	8.88895	9.11319	9.12052	9.49394	9.6253	10.2705	10.1274	9.48691	9.71837	9.75266	9.62306	9.58827	9.23333	9.73735	10.4113	10.4629	9.39062	9.62998	8.64766	8.65047	9.39728	9.36247	9.72297	9.1084	9.51805	9.34049	9.04691	9.3488	9.11409	9.72019	9.58513	9.42626	9.28076	9.18048	9.72241	8.74126	9.54649	9.47153	9.47399	9.33873	9.28699	9.39624	10.023	9.94493	9.5629	9.42992	9.65641	9.50851	9.48129	9.29832	9.43266	9.17454	9.05406	9.10881	9.93324	10.4676	9.67645	9.57003	9.44298	8.29699	8.49898	9.73642	9.73827	9.69	9.37694	9.8584	10.7508	9.36011	9.67136	9.53814	9.40143	9.05499	9.44124	9.18653	10.2469	9.97748	9.86685	9.08003	9.63104	9.70313	9.51578	9.4731	10.291	9.96747	10.994	10.9353	9.8056	9.60316	9.59288	9.41744	10.1794	9.8448	9.95567	10.2224	8.76231	9.23865	9.9438	9.68535	9.94543	9.88647	10.2237	9.84166	10.0847	10.0897	9.7053	9.95862	9.14769	9.07717	9.32076	9.29132	10.3085	10.0226	9.72247	9.99751	9.9497	10.0625	9.53592	9.5496	10.1553	10.0607	9.87036	10.0722	9.08655	8.84185	10.2198	9.9831	9.87617	9.94069	9.47442	9.18931	9.73319	9.46806	10.2179	9.96637	10.0439	9.98767	9.10502	9.07206	9.78387	9.70591	9.68936	9.55481	9.64774	9.7887	10.4462	10.0197	9.70228	9.74987	9.92717	9.76147	9.94423	9.70402	9.67444	9.38416	9.73251	9.86592	10.4524	10.3728	10.2671	10.3684	9.00842	9.12294	10.0836	9.86454	9.94881	9.79222	10.1392	9.70701	9.44305	9.55975	9.19629	9.11497	9.88949	9.87267	10.4969	9.68368	10.3548	10.2298	9.14317	8.92738	10.2794	9.62379	9.34838	9.11215	9.41961	9.65448	9.76748	9.41352	9.60278	8.82899	9.67629	9.78601	10.2119	9.95816	10.2342	10.4295	9.48635	9.51076	9.82289	9.15465	9.33456	9.31227	9.66931	9.64973	10.1321	10.0056	10.8859	10.2567	8.89674	9.36891	10.0034	9.86182	9.98269	9.97142	9.52469	9.40007	9.17047	8.96289	9.83915	9.95198	9.78003	10.4548	9.8435	10.0723	10.1748	9.74555	9.87479	8.9838	8.82422	9.11189	10.6267	9.96784	9.97414	9.49868	8.91054	10.5505	9.42494	8.79808	9.44928	9.48242	9.39729	9.58431	9.22045	9.00152	9.94786	9.26102	9.11097	9.09205	9.16663	8.96593	9.05658	8.88334	8.87902	9.08464	10.2283	9.61229	10.2594	9.32869	9.36112	9.27215	9.06664	8.91031	9.16642	9.49326	10.0699	9.70038	9.12289	8.92327	9.80476	9.31002	9.21955	9.31749	8.94228	9.0657	9.03582	9.35745	9.7266	10.0957	10.0178	9.33698	8.94513	9.1237	9.0054	9.16282	9.16733	9.09569	9.15579	9.0826	9.22025	9.18048	8.92758	8.95071	8.86248	10.3246	9.67947	10.0666	9.24015	9.16182	9.28095	9.02221	9.1425	8.70355	9.16722	9.04253	8.9906	8.63254	8.77189	8.92117	9.0986	9.02236	8.83016	9.02919	9.09513	9.09672	9.12987	9.14033	9.14773	9.23112	9.1681	9.11578	9.11834	9.10946	9.03579	9.11378	9.096	9.25296	9.21734	9.12114	9.36965	9.16946	9.39888	9.2041	9.48664	9.34616	9.57697	9.55174	9.36889	9.21193	9.10846	8.74589	8.77323	9.2455	9.42338	9.43084	8.83033	9.10371	8.83754	8.66034	8.73026	8.63588	9.5284	9.10341	9.31576	9.34372	9.50406	9.44517	10.6092	10.4245	9.32782	9.26627	9.35302	9.59374	9.92655	10.0026	10.393	10.3573	9.02099	8.74584	9.34219	9.42571	9.31788	9.46096	10.034	9.51581	10.0644	9.87512	9.92348	9.67319	8.87963	8.73235	9.04902	9.00006	10.1868	9.8439	9.97386	9.69386	9.43965	9.44919	9.28969	9.54887	9.99042	10.0787	9.89529	9.71589	8.67874	9.04142	9.55684	9.72837	9.26392	9.36966	9.47141	9.29997	9.6663	9.57851	10.215	10.0095	9.86345	9.50955	9.01791	8.61131	9.63788	9.7497	9.64539	9.46974	9.41127	9.42606	10.1465	9.97825	9.72287	9.8743	9.48997	9.65356	9.72658	9.45458	9.4584	9.45773	9.46264	9.5022	10.2275	9.8686	9.86378	9.87961	8.54254	9.00339	9.83688	9.67398	9.79457	10.0434	10.1403	10.0707	9.69125	9.4404	9.29581	9.28481	9.77	9.75155	10.3024	10.2367	10.1554	10.1366	8.73904	8.82563	10.1758	10.3232	9.62372	9.8725	9.66586	9.65443	9.61333	9.66385	9.39742	9.37432	9.6619	9.42535	10.165	9.85621	9.76092	10.1539	9.92341	9.60749	9.5146	9.45401	9.13132	9.03794	9.64465	9.53871	10.251	9.91486	10.4154	10.4918	8.84624	8.72544	9.97279	9.75731	10.036	9.87402	9.4999	9.35836	8.92706	9.06346	9.96576	9.90538	9.68456	10.4167	10.1922	10.0386	10.2809	9.55043	10.3882	8.9506	8.72081	8.70738	10.5957	10.435	10.281	9.56898	9.41996	10.3197	9.43477	9.2198	9.7835	9.70489	9.7821	9.499	9.3612	9.2266	9.14495	8.99335	9.22726	9.07289	8.98578	9.17445	9.18937	9.09356	9.16879	9.18684	9.79651	9.58669	9.76465	9.30749	9.14994	9.59812	9.27736	9.01144	9.2453	9.92318	10.1905	10.0018	9.95546	9.80158	9.9191	9.13598	9.37844	9.50843	8.86331	9.14318	9.06805	10.4078	10.0576	10.3264	9.27299	9.16858	9.44613	9.44475	9.25685	9.13208	9.14956	9.3947	9.20103	9.35333	9.23179	9.17019	9.13336	9.02568	9.14067	10.1707	9.86184	10.2426	9.56804	9.32587	9.42131	9.263	9.12262	9.09166	9.52826	9.14038	9.22847	8.90403	9.24914	9.17744	8.8928	8.82433	8.76251	9.25978	9.12452	9.20638	8.85561	8.99746	9.13081	8.87745	9.46648	8.84107	8.75756	8.93337	9.15224	9.35667	9.20345	9.28745	9.21338	8.7389	9.14382	9.29358	9.09497	9.31611	9.60713	10.0615	9.43377	9.20839	9.0687	9.40769	9.66975	9.0822	9.30993	9.32926	9.33418	9.87573	9.06531	9.17296	9.18171	9.21677	8.67791	8.96641
GRMZM2G087326	11.4173	9.50548	9.62528	10.6182	10.8497	9.51217	8.09226	9.63043	9.75754	12.2078	11.8476	11.4071	12.1682	11.4626	12.4693	12.0608	12.8008	12.1738	11.7316	11.373	12.2698	13.075	11.5695	12.3105	11.8439	12.3803	11.8104	12.6867	12.3767	11.5875	12.5047	10.9328	10.2999	9.66295	13.1504	12.8544	12.588	12.4354	11.5023	11.1774	13.5236	11.6585	13.1797	12.5279	12.3561	13.165	11.8782	12.5081	11.287	10.092	10.684	13.0585	9.67392	10.7017	9.02899	11.7272	12.0058	12.4888	10.1273	8.64084	11.3274	10.6029	11.3966	11.181	10.0184	12.268	11.4794	11.7399	12.523	11.2476	11.7312	10.3785	10.1404	11.057	10.0911	10.4965	10.2096	10.042	10.8933	11.1113	10.5521	10.6155	10.0692	10.0519	9.01639	9.28509	9.08212	8.99598	9.80736	9.58136	9.68785	13.2928	12.115	11.7477	11.7564	9.81112	11.3911	11.1972	10.9555	10.008	10.35	11.1455	10.8805	10.6585	13.484	12.2021	12.2739	12.5317	11.6267	10.5352	10.5863	10.0535	10.5366	10.5043	10.3043	10.1494	10.0982	10.1773	12.1835	10.3341	10.2592	9.33047	11.1503	11.2587	11.2552	10.78	10.512	11.1759	10.3933	11.618	9.02197	12.3249	9.95568	10.2354	11.2446	9.5342	10.0471	11.1392	11.6946	11.4159	11.1647	11.405	11.8327	11.4087	9.88474	10.3388	10.1027	11.6962	11.8808	11.5622	13.6173	12.19	12.0416	11.7175	11.8696	12.1805	11.6066	11.3597	10.6182	12.3016	10.7222	12.6916	10.1199	11.0193	9.13628	9.84449	10.1366	12.6502	12.3476	11.5026	12.6679	12.4639	13.5347	11.5236	12.0229	12.0485	11.3124	9.88119	9.91113	9.05588	9.33029	9.55522	12.8814	10.3051	10.3538	10.7303	11.037	10.5181	10.7417	11.8611	12.0094	12.7004	12.745	13.8083	13.3815	11.6944	11.7367	12.401	12.1848	12.2209	12.8754	12.4546	13.5684	13.1488	11.5425	12.0463	9.52121	9.44871	12.1939	12.1404	11.9294	12.8329	11.6877	11.7352	11.3526	12.9185	12.3197	13.1271	12.2348	11.7525	11.0502	10.9019	13.2717	9.94415	12.5358	12.3938	11.474	11.3622	12.3351	12.3051	13.5152	12.9802	12.0083	11.6758	12.0382	11.8803	12.1341	11.7722	12.0536	11.5751	12.6884	11.9047	13.3213	10.2103	12.3599	11.8067	11.344	9.49656	9.82587	12.0294	11.6474	13.0338	12.1228	12.0111	10.0667	11.58	11.835	11.2739	11.7839	11.3369	13.114	12.4266	13.5375	12.4011	11.996	11.9256	12.8204	12.5375	13.0175	12.89	13.7735	13.406	10.6077	10.6764	12.4779	12.5574	13.2092	12.7731	13.2691	12.5087	11.3042	10.5407	8.65343	9.57997	12.8524	12.0995	12.1793	11.9861	13.407	12.6227	12.9188	11.9653	10.6822	10.7066	8.82138	9.59563	12.7634	12.3969	13.8077	13.0281	12.1522	11.5825	12.4476	12.1231	12.8196	12.4709	13.3928	12.9671	11.891	11.7412	9.5768	8.95063	12.5573	12.1898	12.2249	11.8208	11.8791	11.3949	13.0096	12.3954	13.3291	12.4984	12.0485	11.3691	9.45294	9.2818	12.3781	12.3071	11.6065	11.7033	12.3218	11.9285	13.2509	12.1354	11.8798	11.5203	12.2076	11.452	12.1959	11.3125	11.8542	11.195	12.3664	12.1733	13.2245	12.7378	11.9654	11.7357	9.73671	9.71347	12.1505	11.5812	13.0331	12.2678	12.7047	11.8291	11.5199	11.1295	11.4086	11.213	12.8372	11.558	13.2395	11.437	12.1442	11.2684	9.6314	10.7296	11.4223	11.7745	9.68807	10.7381	10.3322	11.4405	11.9814	10.8411	11.9329	10.9025	11.664	11.7178	12.3428	12.3592	11.6051	10.9936	11.4964	11.2491	11.5106	11.0925	10.9969	10.7512	12.0891	11.6588	12.8987	12.6024	11.6203	11.1252	9.76767	9.62046	12.6866	12.3009	12.7162	12.2723	11.3821	11.2188	11.2831	11.2903	12.6268	12.1183	11.7523	13.2013	11.5649	11.755	11.1624	10.1113	10.1409	9.64891	10.4241	10.7444	12.7523	11.2332	11.4773	10.5728	12.4304	11.0923	10.8275	12.1944	10.9104	11.6856	11.3849	11.0585	11.8181	11.3085	13.3509	9.61678	10.1209	10.3283	9.79988	9.6153	10.4357	11.0274	11.1474	10.7431	12.1095	10.0028	11.062	10.1513	8.93328	10.3379	10.97	9.75708	10.1382	12.1856	10.9516	12.4494	10.751	10.3706	11.7056	9.61045	10.5528	10.577	11.0563	11.2122	10.8447	12.0107	10.8425	12.6113	11.1408	10.1117	11.0281	9.36069	10.521	10.0649	9.26602	10.3391	10.0579	9.3575	9.7173	9.57327	10.9233	10.9912	10.7451	12.3495	10.7986	11.3852	10.2281	9.60572	9.77866	10.8839	10.587	10.3447	9.49652	9.75306	9.95279	11.0924	11.2125	11.0916	11.0856	11.2675	11.0342	9.34804	9.89466	10.3316	11.892	11.5273	11.8324	12.0527	11.7448	11.9681	11.7303	11.7412	11.9021	10.8891	10.1834	10.8768	9.99401	9.18213	9.87268	9.19692	9.02463	9.59606	12.367	12.2041	12.0278	12.4522	12.2357	11.7987	11.5611	10.998	10.9025	9.43159	9.56641	10.3572	9.22747	8.6013	8.80324	10.9907	10.623	10.3905	12.4026	11.6575	12.9217	13.0259	12.9244	12.7603	9.65422	8.91637	12.1561	11.9678	13.0097	12.9473	13.0417	13.0903	11.3885	11.3196	9.18513	9.42641	12.313	12.1721	11.8607	11.7074	13.4611	13.0034	13.1601	12.8591	10.8355	11.1002	9.26675	9.19018	12.547	12.3509	13.4852	13.1203	11.5932	11.8939	11.8526	11.7484	12.2709	12.1888	13.0044	12.6973	11.6582	11.4391	9.43778	9.04541	12.0583	11.9633	11.435	11.3097	11.9422	11.6619	12.989	12.2786	13.256	12.0712	11.8006	10.7922	10.6336	10.0427	12.8627	12.7425	11.9161	11.7758	12.0742	11.7349	13.237	12.1747	11.9894	11.2172	11.9015	12.2509	12.2925	11.798	12.1644	11.7077	12.2008	12.1413	12.9133	12.6417	11.9797	11.617	9.82908	9.42269	11.9414	11.9512	13.06	12.8996	12.6698	12.4255	11.6159	11.5131	11.4944	11.4499	12.7783	12.4801	13.0897	12.3221	11.954	11.2174	9.56276	9.46931	10.785	11.2367	9.15461	8.19468	10.258	9.99516	12.1157	11.6645	11.9771	11.527	12.1323	11.5296	12.8278	11.9255	11.7152	11.0511	11.9818	11.3272	11.7627	11.3927	11.2882	10.9218	12.4799	11.7493	13.0982	12.1502	11.7517	11.2361	9.11364	9.91988	13.0456	12.0426	12.9807	11.6107	11.7445	11.0802	11.6557	11.0549	12.9536	12.8874	12.3035	13.1429	12.3946	12.5065	11.595	10.4042	11.4271	9.84809	10.5611	9.99237	12.4751	11.8645	12.4945	8.82815	9.01221	11.3647	10.0967	10.2218	10.3288	12.1571	11.8255	11.538	12.1306	11.6266	11.498	10.3525	10.2848	10.815	10.2004	10.3388	10.7571	11.3794	11.1767	11.0678	10.5249	10.2276	10.3295	9.67109	9.41708	8.77029	10.3003	10.0782	9.57444	13.218	12.1931	12.9356	13.3012	11.2555	11.4203	10.4246	9.879	9.74601	11.4145	11.3113	10.7598	13.1127	11.8145	12.525	10.6606	10.8194	10.5562	10.7833	10.264	11.4964	10.6624	9.65562	10.2176	9.51867	9.51373	9.96553	11.2007	11.1213	10.9318	12.6881	10.8693	11.5162	10.0705	9.65594	10.1584	10.7679	10.8166	10.6335	10.024	10.726	10.0925	11.354	11.5167	11.4964	11.255	11.3467	11.367	10.4988	10.7041	9.72857	11.4144	11.9741	11.4075	11.4354	12.1218	11.4076	11.4262	11.9118	11.4592	11.4686	12.3802	11.8532	11.4295	12.1325	10.4112	9.60074	12.2554	10.4457	12.7923	12.4774	12.1341	12.4881	11.9807	12.1246	12.8288	11.3942	11.9286	10.535	10.2276	10.023	8.84971	10.4345	9.19732	11.2195	11.3075	11.0363
GRMZM2G087332	5.29839	5.26107	5.31087	5.05171	5.2397	4.47914	4.70482	4.85905	4.67446	5.45169	5.95107	4.92091	5.42744	5.09076	5.71343	5.859	5.06148	5.35269	5.27623	4.97037	4.69581	5.17417	5.21874	5.20892	4.95285	5.61185	5.60728	5.33153	5.32936	5.34449	5.76647	5.70896	4.52652	4.29801	5.29979	5.36861	4.9317	4.89085	4.523	4.70417	5.25275	4.89247	5.82339	5.72347	5.87653	5.12831	4.6194	4.89671	5.06565	5.11903	5.38023	5.59275	3.74659	5.12358	4.63992	4.46109	4.58563	5.51437	4.79034	4.86114	4.44664	4.45245	5.48836	5.14765	4.3187	5.10437	4.9929	5.18163	4.98588	4.66112	5.20816	4.85765	4.75012	5.16446	4.60199	4.71107	5.14344	4.46432	5.15191	5.4141	5.03376	4.56708	4.79602	4.32039	3.74659	4.42597	4.80029	4.45485	4.70987	4.47825	4.98285	5.26254	4.97162	5.31394	4.84633	4.25333	4.63229	4.64203	4.72033	4.86636	4.21857	4.98574	5.247	5.41553	4.88536	5.15306	5.50391	5.36998	4.88712	4.61366	3.74659	4.69317	5.12144	4.43668	4.46786	4.74878	4.57221	4.46282	5.71375	4.72048	4.77502	4.2928	5.20745	5.43771	4.7743	5.1573	4.79699	4.54576	4.6504	5.65737	4.97323	4.63975	4.47307	4.63417	4.90639	4.84358	4.78611	5.37376	4.93851	5.67953	5.31719	5.49556	5.37588	5.21935	4.65864	4.60742	4.22875	5.38045	5.48075	4.65999	5.13887	4.68305	5.21272	5.19868	5.42053	5.35885	5.12928	4.4181	4.98885	4.88997	4.71713	5.55486	4.69786	4.89003	5.20987	4.91685	4.72357	5.31762	4.98514	5.42137	6.04408	5.06645	3.74659	5.57917	5.4225	5.17261	5.12448	4.90527	4.77496	4.72261	5.08405	4.77782	4.90509	4.37441	4.80111	4.96371	3.74659	5.2476	4.98376	5.33434	5.21327	6.02994	6.16665	5.37246	5.77247	5.07185	4.78225	6.10534	6.07132	6.17676	5.96526	6.32713	5.70267	5.81711	4.20437	4.31063	3.74659	4.74896	5.4797	5.09303	6.48719	5.70116	5.44616	4.67114	4.89898	5.03899	5.25812	4.69049	4.70526	4.97204	4.80847	4.65503	5.35765	4.72956	5.18372	5.35437	5.36437	4.57949	5.80966	5.96709	5.45185	5.85384	4.78055	5.20075	5.66245	6.45341	5.31932	4.96758	5.12408	4.94352	4.92749	5.42507	4.91599	4.98492	4.55934	4.85555	4.92446	4.61143	4.73228	5.85118	5.44272	5.0411	4.58672	4.75386	5.42975	4.75502	5.08522	4.64657	5.00153	5.07386	4.92613	4.9938	5.18737	5.25488	5.19794	5.8099	5.19174	6.43463	5.68378	5.42297	5.02343	5.58212	5.90213	5.05746	6.36623	6.35629	5.57109	5.57637	5.58786	5.03281	5.61772	5.23841	3.74659	4.67525	5.58987	5.73002	6.45478	6.28013	5.58573	6.01127	4.83864	5.25502	4.99664	4.84478	4.82518	3.74659	6.10278	5.7855	5.47394	5.50022	5.15123	4.52401	6.4308	6.72025	6.02716	5.80749	5.59805	5.63025	4.80169	5.525	4.46897	4.98278	6.31595	5.85621	6.85655	6.32898	5.0805	4.98178	5.9294	6.17397	5.34661	5.41057	5.08292	5.30762	4.35968	3.74659	5.01336	5.07219	5.38127	5.1217	6.67324	7.13235	6.23438	5.44729	5.12413	4.33901	5.80324	5.71133	5.37744	4.97773	5.09468	4.7593	6.27002	6.79351	5.92128	5.75748	5.56298	5.7381	5.05012	4.73537	5.90333	5.78198	5.64023	5.83337	5.01009	4.75648	4.59246	4.51052	4.97786	4.92373	6.29052	6.53011	5.65986	5.50364	5.58498	5.72802	5.17738	4.38378	5.12951	5.48383	5.55394	5.23767	4.6475	4.69463	5.33908	4.87373	5.49453	4.95183	6.10054	6.50241	5.56848	5.42536	5.76911	5.46167	4.99054	5.21444	5.80508	5.0709	4.87792	4.76556	6.23301	6.09349	5.54019	6.08304	5.65015	5.90876	4.82775	4.75331	5.47942	5.52342	4.79238	5.0387	4.88526	4.48173	5.45083	4.94063	5.74222	5.53728	5.65115	6.09857	4.8712	4.93876	5.35988	5.23641	5.57382	4.45217	4.43386	4.58375	5.43835	3.74659	5.13802	4.82135	4.89749	4.52738	4.98675	4.90188	4.89515	5.13326	5.32155	5.51024	5.22367	5.28968	4.44152	4.62088	4.71637	5.10485	4.60783	4.87937	4.59079	5.16387	5.45163	5.57667	4.75899	4.35032	4.72638	4.59405	5.04533	4.90986	4.79859	4.43036	4.97468	5.79851	4.82992	5.57332	5.17171	4.30987	5.05773	4.65432	5.0267	5.14818	5.0859	5.64114	5.40989	5.0079	4.91048	4.93345	4.47955	4.45713	5.09649	4.49885	4.71196	4.58797	5.67176	4.76571	4.92774	3.74659	5.16314	3.74659	5.68487	5.6013	5.3986	5.33916	4.59025	4.78036	5.17651	4.98454	5.29343	4.85474	4.45633	5.00085	5.01593	4.92411	4.8598	5.38825	5.73898	5.50468	5.92389	5.13651	5.41599	5.0449	4.30134	5.38517	5.49914	5.27152	5.6524	5.6983	5.44413	5.10707	5.11526	5.12664	5.31788	4.58915	4.91416	4.77603	4.77709	4.44466	4.28478	5.44636	4.358	4.94933	5.69283	5.37346	5.44088	5.50348	5.61394	5.53256	4.83034	4.87816	5.03412	5.14651	5.26349	5.37063	4.52672	4.93714	5.07318	3.74659	5.1118	4.9116	5.41101	5.43251	5.04062	5.45182	4.77496	5.04681	5.31891	4.44471	5.07663	5.28794	5.31876	5.67904	5.05159	5.44223	5.38247	5.13281	4.95669	5.24521	5.0749	5.66593	5.59357	5.82658	5.42007	5.28319	4.64685	4.97498	4.20371	5.02403	5.05964	5.3334	5.78721	5.76838	5.00388	5.39519	5.16757	5.01337	5.557	5.31054	5.78318	5.97042	5.11621	5.37615	4.42812	5.24206	5.25132	4.68141	5.57058	5.46659	5.99319	5.66742	4.89542	4.42508	5.39436	5.51633	5.01677	5.15597	4.98685	5.29444	4.71948	4.26276	4.70414	5.33571	5.16277	4.79445	5.84766	5.73396	5.49445	5.74105	4.65501	5.14528	6.08175	5.42192	5.04946	5.03469	5.10557	4.79452	5.38268	6.05073	5.6066	5.66664	5.57344	5.40718	4.87874	4.76142	6.03437	5.87619	5.087	5.77262	4.79484	5.16169	4.66613	4.91344	4.83879	5.07146	5.72652	5.94734	5.23195	5.40573	4.89006	5.642	5.24026	5.00242	4.4859	4.29672	4.99284	4.56986	4.86562	5.19271	5.05205	4.97031	5.00529	4.53402	6.37144	5.97407	5.5055	5.90114	5.43866	5.38322	5.001	5.11662	5.27983	5.0402	4.66433	4.67229	6.11493	6.10651	5.66064	5.15581	5.73226	5.52411	4.60802	5.16389	5.37589	5.45333	4.88275	4.93508	4.8092	4.69389	5.10621	4.82072	5.58439	6.03361	5.91102	5.25678	4.9478	4.95118	5.65222	5.01188	5.31217	4.93235	4.9117	5.07409	4.88843	4.35897	5.26099	3.74659	4.49809	4.15811	4.73442	4.81084	4.16327	5.23226	4.97687	4.96897	4.90471	4.85704	4.89195	4.81489	4.70115	4.70793	4.84498	4.65427	5.09172	5.13819	5.10905	5.19538	4.15213	4.29946	4.86056	4.40412	4.86764	4.90573	5.14674	4.74117	4.9925	4.92778	5.80312	5.2326	5.14883	5.02978	4.81229	5.30695	4.79518	4.99033	5.15643	5.04241	4.93377	5.09561	4.53125	5.5614	4.90186	5.05612	4.25618	5.65086	5.39354	4.43427	5.09578	5.00567	5.33198	5.34855	4.48594	4.4908	5.26901	5.34725	5.31086	4.89235	4.66086	5.35996	4.94262	4.88041	4.32303	5.30434	5.20498	4.99374	4.99212	4.92943	4.94558	5.51785	5.79252	5.9173	5.40537	5.36161	5.648	4.8926	5.16602	4.61489	5.7201	5.25904	6.00667	5.3453	5.85509	4.8104	5.25419	5.89584	5.52454	5.2647	5.41857	5.07835	5.14468	4.57326	4.4599	5.02424	4.98199	5.43966	5.44146	5.91734	5.35742	5.63817	5.41899	5.47309	5.28367	5.21943	4.91602	5.15382	4.90333	5.65948	5.16618	5.16435	4.97101	5.75492	4.85721	5.02889
GRMZM2G087350	4.40535	3.74659	3.74659	4.37797	3.74659	3.74659	3.74659	3.74659	3.74659	3.74659	3.74659	3.74659	3.74659	3.74659	3.74659	3.74659	3.74659	3.74659	3.74659	4.16538	3.74659	3.74659	3.74659	3.74659	3.74659	3.74659	3.74659	3.74659	3.74659	3.74659	3.74659	3.74659	3.74659	3.74659	3.74659	3.74659	4.03337	4.0397	4.13829	3.74659	3.74659	3.74659	3.74659	3.74659	3.74659	3.74659	3.74659	3.74659	4.13955	4.21939	4.18955	3.74659	3.74659	3.74659	3.74659	3.74659	4.23552	3.74659	3.74659	4.1768	3.74659	3.74659	3.74659	4.43971	3.74659	3.74659	3.74659	3.74659	3.74659	3.74659	3.74659	3.74659	3.74659	4.18976	3.74659	3.74659	3.74659	3.74659	3.74659	3.74659	3.74659	4.64306	4.18286	4.44709	3.74659	4.6989	4.58635	4.73866	4.91611	4.47825	4.1483	4.18496	4.25916	3.74659	4.17085	3.74659	4.14764	4.19966	3.74659	3.74659	3.74659	3.74659	3.74659	3.74659	3.74659	3.74659	3.74659	3.74659	4.159	4.8554	3.74659	4.2262	3.74659	3.74659	3.74659	3.74659	3.74659	3.74659	3.74659	4.24042	3.74659	3.74659	3.74659	3.74659	3.74659	4.23347	4.41957	4.14998	3.74659	3.74659	4.33825	3.74659	4.47307	4.47502	3.74659	3.74659	3.74659	3.74659	3.74659	3.74659	3.74659	3.74659	3.74659	3.74659	3.74659	3.74659	3.74659	3.74659	3.74659	3.74659	3.74659	3.74659	3.74659	3.74659	3.74659	3.74659	3.74659	3.74659	3.74659	3.74659	3.74659	3.74659	3.74659	3.74659	3.74659	3.74659	3.74659	4.32598	3.74659	3.74659	3.74659	3.74659	3.74659	4.29713	4.08067	3.74659	3.74659	4.14204	4.54972	4.03327	4.03508	4.3061	3.74659	4.74678	3.74659	3.74659	3.74659	3.74659	3.74659	3.74659	3.74659	3.74659	3.74659	3.74659	3.74659	3.74659	3.74659	3.74659	3.74659	3.74659	3.74659	3.74659	3.74659	3.74659	3.74659	3.74659	3.74659	3.74659	3.74659	3.74659	3.74659	3.74659	3.74659	3.74659	3.74659	3.74659	3.74659	3.74659	3.74659	4.16598	3.74659	4.49231	3.74659	3.74659	3.74659	3.74659	3.74659	3.74659	3.74659	3.74659	3.74659	3.74659	3.74659	3.74659	3.74659	3.74659	3.74659	3.74659	3.74659	3.74659	3.74659	3.74659	3.74659	3.74659	3.74659	3.74659	3.74659	3.74659	3.74659	3.74659	3.74659	3.74659	4.0936	3.74659	3.74659	3.74659	3.74659	3.74659	4.11935	3.74659	3.74659	3.74659	3.74659	3.74659	4.18179	3.74659	3.74659	3.74659	3.74659	3.74659	3.74659	3.74659	4.24758	3.74659	3.74659	3.74659	3.74659	3.74659	3.74659	4.14609	4.17252	3.74659	3.74659	3.74659	3.74659	3.74659	3.74659	3.74659	3.74659	3.74659	3.74659	3.74659	3.74659	3.74659	3.74659	4.19955	3.74659	3.74659	3.74659	3.74659	3.74659	3.74659	3.74659	3.74659	3.74659	3.74659	3.74659	3.74659	3.74659	3.74659	3.74659	3.74659	3.74659	3.74659	3.74659	3.74659	3.74659	3.74659	3.74659	3.74659	3.74659	3.74659	3.74659	4.19911	3.74659	3.74659	3.74659	3.74659	3.74659	3.74659	3.74659	3.74659	3.74659	3.74659	3.74659	3.74659	3.74659	3.74659	3.74659	3.74659	3.74659	3.74659	3.74659	3.74659	3.74659	3.74659	3.74659	3.74659	3.74659	3.74659	3.74659	3.74659	3.74659	3.74659	4.13863	3.74659	3.74659	3.74659	3.74659	3.74659	3.74659	3.74659	3.74659	3.74659	4.13088	4.14289	3.74659	4.38378	4.84296	3.74659	4.43627	3.74659	4.2025	4.11043	3.74659	3.74659	3.74659	3.74659	3.74659	3.74659	3.74659	3.74659	3.74659	4.11664	3.74659	3.74659	3.74659	3.74659	3.74659	3.74659	3.74659	3.74659	3.74659	3.74659	4.26317	4.31773	4.4398	3.74659	3.74659	4.23805	4.31424	4.42995	3.74659	3.74659	3.74659	3.74659	3.74659	3.74659	3.74659	3.74659	4.05423	4.24478	4.13511	3.74659	3.74659	3.74659	4.23484	3.74659	4.60737	4.33639	4.14635	4.73132	4.69428	4.64464	4.40127	4.96814	5.06209	3.74659	3.74659	3.74659	3.74659	3.74659	4.44152	3.74659	3.74659	4.2142	3.74659	3.74659	4.68721	3.74659	3.74659	3.74659	4.86103	5.12033	4.3733	5.10027	5.31334	5.35245	4.61168	5.02588	5.21498	3.74659	5.59166	3.74659	5.03089	5.44023	4.34895	4.20603	3.74659	4.13491	3.74659	3.74659	3.74659	3.74659	4.97718	4.64194	4.92352	5.01569	3.74659	3.74659	3.74659	3.74659	3.74659	3.74659	3.74659	3.74659	3.74659	3.74659	3.74659	3.74659	3.74659	4.89981	4.1729	5.41853	5.26721	5.6132	5.5467	4.76215	5.0437	5.08789	3.74659	3.74659	3.74659	3.74659	3.74659	3.74659	3.74659	3.74659	3.74659	3.74659	3.74659	3.74659	3.74659	4.10276	3.74659	3.74659	3.74659	3.74659	3.74659	3.74659	3.74659	3.74659	3.74659	3.74659	3.74659	3.74659	3.74659	3.74659	3.74659	3.74659	3.74659	3.74659	3.74659	3.74659	4.06626	4.09894	3.74659	3.74659	4.24702	4.82178	4.35695	4.38805	4.79623	4.93714	4.55225	4.27213	4.52304	4.27884	3.74659	3.74659	3.74659	3.74659	3.74659	3.74659	3.74659	4.44471	3.74659	3.74659	3.74659	3.74659	3.74659	3.74659	4.14109	3.74659	3.74659	3.74659	3.74659	3.74659	3.74659	3.74659	3.74659	3.74659	3.74659	3.74659	3.74659	3.74659	4.29797	3.74659	3.74659	3.74659	3.74659	3.74659	3.74659	3.74659	3.74659	3.74659	3.74659	3.74659	3.74659	3.74659	3.74659	3.74659	3.74659	3.74659	3.74659	3.74659	3.74659	3.74659	3.74659	3.74659	3.74659	3.74659	3.74659	3.74659	3.74659	3.74659	4.18824	3.74659	3.74659	4.09411	3.74659	3.74659	3.74659	3.74659	3.74659	3.74659	3.74659	3.74659	3.74659	3.74659	3.74659	3.74659	3.74659	3.74659	3.74659	3.74659	3.74659	3.74659	3.74659	3.74659	3.74659	3.74659	3.74659	3.74659	3.74659	3.74659	3.74659	4.07514	3.74659	3.74659	3.74659	3.74659	3.74659	3.74659	3.74659	3.74659	3.74659	4.21967	3.74659	4.13612	3.74659	3.74659	3.74659	4.27146	3.74659	4.37486	3.74659	3.74659	3.74659	3.74659	3.74659	3.74659	3.74659	3.74659	3.74659	3.74659	3.74659	3.74659	4.13503	3.74659	3.74659	3.74659	3.74659	3.74659	3.74659	3.74659	3.74659	3.74659	3.74659	3.74659	3.74659	3.74659	3.74659	3.74659	4.01788	3.74659	3.74659	3.74659	3.74659	3.74659	3.74659	3.74659	3.74659	3.74659	3.74659	3.74659	4.16943	3.74659	3.74659	4.23039	3.74659	3.74659	3.74659	3.74659	4.12551	3.74659	4.40037	3.74659	3.74659	4.07679	3.74659	3.74659	3.74659	3.74659	3.74659	3.74659	3.74659	3.74659	3.74659	4.15785	4.54154	3.74659	3.74659	3.74659	4.4445	5.01034	4.86056	3.74659	4.59124	4.83432	4.31392	4.08395	4.31752	4.11178	3.74659	4.08461	4.24424	4.3084	4.15722	3.74659	3.74659	3.74659	3.74659	3.74659	3.74659	3.74659	4.30481	4.08299	4.20993	4.15377	4.62041	4.15434	3.74659	3.74659	3.74659	3.74659	3.74659	3.74659	4.27221	4.27571	3.74659	3.74659	3.74659	4.29766	4.66086	4.30927	3.74659	4.88041	5.06148	4.42691	4.31784	4.23051	3.74659	3.74659	3.74659	3.74659	3.74659	3.74659	3.74659	3.74659	3.74659	3.74659	3.74659	3.74659	3.74659	3.74659	3.74659	3.74659	4.15524	3.74659	3.74659	3.74659	4.09717	3.74659	3.74659	3.74659	3.74659	3.74659	3.74659	3.74659	4.26371	3.74659	3.74659	3.74659	4.0079	4.16837	3.74659	3.74659	3.74659	3.74659	3.74659	4.36594	4.27491	4.61809	4.51617	3.74659	4.51966	4.45132	3.74659	3.74659
GRMZM2G087395	6.89853	7.97235	8.0003	7.14786	6.5796	7.32263	6.75624	7.34235	6.99353	6.98697	7.80278	6.67416	6.8175	7.05855	8.10226	7.61948	7.01525	6.80666	6.66514	6.64708	7.16465	7.73673	6.86658	7.15501	7.1153	7.46635	7.39222	6.6077	6.93684	7.01204	7.9761	6.94742	7.48036	7.78495	6.70611	6.89116	6.62923	6.51722	7.42751	7.00552	6.75329	7.26828	6.99837	7.54006	7.28839	6.80966	6.83151	6.84801	7.08472	7.0882	7.00842	7.04835	7.79519	7.79391	8.06087	6.41299	6.85252	6.56525	6.80497	6.91103	6.40744	6.51608	7.08551	6.81537	6.74827	7.09816	6.89315	7.03109	7.25711	6.89507	6.97461	7.83557	7.79503	7.13396	7.70731	7.80548	8.19514	7.91553	7.38342	7.67179	7.35322	6.92713	6.86825	7.0322	7.77389	7.00599	7.49351	7.18515	6.84954	7.0365	7.2617	6.73235	6.74625	6.70562	6.87876	7.49001	6.81946	6.78973	8.07189	8.03602	7.8391	7.57602	7.45153	7.30586	6.5953	6.73887	7.32859	7.22515	6.72466	7.00784	6.988	6.92096	7.88469	7.72955	7.75951	7.94787	7.71468	7.80464	7.88197	7.87109	7.96715	8.0849	7.31924	7.38287	7.61037	6.80292	6.39553	6.80542	7.38607	7.54364	7.09339	6.2373	7.52834	7.28434	7.73268	7.78004	7.90026	7.76585	7.30564	8.01767	7.42615	7.47851	7.30169	7.52173	8.18271	7.83206	7.6654	7.45016	7.17744	7.29438	6.73008	7.5956	7.04623	7.56895	7.6826	7.11892	7.10325	7.61602	7.816	7.87523	8.06808	7.44783	8.03407	7.92912	8.1037	8.16677	7.71853	7.24624	7.18088	7.15349	7.28498	7.34152	6.66847	6.81113	7.43709	7.30472	7.15186	7.37335	6.915	7.39938	7.26532	7.39103	6.77077	7.51463	7.49029	7.4799	6.75778	6.87	7.77049	7.81529	7.42504	8.03466	7.9652	7.07191	6.89076	7.07487	7.03733	7.76167	7.6377	7.54459	7.66742	7.74436	7.12493	7.07262	7.07184	6.73048	7.68964	7.84954	7.28299	7.04119	7.77975	7.6603	7.81022	6.95724	6.78589	7.31046	7.31757	7.02509	6.38743	6.86651	6.87863	8.02698	7.09634	7.63396	7.0231	6.72151	6.9226	6.9575	7.9171	7.78802	6.91108	7.21739	6.94277	6.46546	7.76514	7.80929	7.40491	7.18751	7.10534	7.26416	7.62242	7.43522	7.03786	7.38953	6.84165	6.93927	6.70134	7.54997	7.41541	7.10697	7.07316	6.91704	7.08258	6.70889	7.27733	6.37013	7.36948	6.80156	7.35411	7.15183	7.12263	7.50135	6.85987	6.57291	6.62744	7.88214	7.40112	8.19851	7.54314	7.31489	7.08167	6.69894	7.1958	6.81062	8.1429	7.94253	7.46504	7.55037	7.13495	6.93956	6.46672	7.18135	7.63157	7.33956	7.21473	7.47549	7.70366	7.70746	6.84356	6.86181	6.31644	6.44306	6.95249	6.71947	7.54064	7.67759	7.61355	7.6488	6.75035	7.04292	6.89675	6.69535	7.84093	7.51748	7.47596	7.37302	7.13828	7.13876	6.68146	6.7369	7.31947	7.60723	7.20491	7.04668	7.68204	7.78979	7.0468	7.10227	7.50204	7.33848	6.8825	6.58506	6.57	6.56754	7.59429	7.46318	6.88626	6.75234	6.85153	7.18554	7.53031	7.66454	6.80199	6.8156	6.86048	6.68847	7.30268	7.19262	6.84503	6.9212	7.17007	6.65605	7.51469	7.40301	6.84763	6.88509	6.72718	6.60255	7.64278	7.79903	7.3264	7.21747	7.04491	7.05649	6.62677	6.63706	6.92015	6.72853	6.67136	7.01486	7.56593	7.08899	6.83637	6.69826	6.62629	6.96915	7.93029	8.19155	6.68252	6.71368	7.08731	6.91207	6.39536	6.98524	6.95243	6.88569	7.16834	6.64189	7.5184	7.16574	6.91175	6.82063	7.0559	6.90041	6.73873	6.83625	7.19837	7.0917	6.96918	6.89542	7.25347	7.23895	7.19337	6.79237	6.86567	7.12492	7.87391	7.35363	6.36693	6.89695	6.22806	6.7342	7.06127	6.64136	6.7938	6.73124	7.08195	6.87199	6.83441	6.77611	6.6676	6.45679	6.66479	7.02177	6.64115	7.83991	8.02523	8.04854	6.07654	6.71072	5.80138	6.87793	6.84965	6.60747	6.65794	6.64284	6.47705	6.90999	7.04727	6.74944	6.94023	6.71833	6.7512	8.0638	7.75607	7.92926	8.14171	8.11726	7.91441	6.91131	7.01469	7.08175	6.41228	6.61098	6.39019	6.66289	6.94015	6.55464	6.72724	7.3665	6.3786	7.03093	6.48548	6.73027	6.66879	6.86392	6.14136	8.2524	7.80368	7.9149	7.18681	7.23406	7.10252	6.74333	6.91905	6.57617	6.30078	7.22565	6.82909	8.36592	7.76554	7.78431	8.26585	7.70382	8.03454	8.25237	7.70967	8.01646	7.32895	7.15955	7.08978	5.61489	6.84555	6.72369	6.78127	7.02803	7.06702	7.01579	7.07566	7.15713	7.9459	8.01811	8.00922	6.93146	7.10642	6.83928	7.34301	6.95194	6.94631	7.54944	7.65648	7.79878	6.99134	6.81256	6.76815	6.8265	6.89998	6.68561	7.13914	7.01567	6.85291	7.75995	7.83542	7.65194	7.46999	7.94024	8.02503	7.57411	7.79313	7.65359	6.80943	6.89292	6.86922	6.68472	6.74443	6.86072	7.06009	6.78833	7.19715	7.04916	6.98908	6.92572	7.31886	6.86403	7.02228	7.40819	7.10906	7.34404	7.0849	7.58342	7.32222	7.33976	6.74105	6.75444	7.07765	6.99992	7.66476	7.3755	7.14196	7.30238	6.70981	6.84547	6.68449	7.04975	7.57797	7.75497	6.98561	7.1824	7.44402	7.74404	6.65652	6.92497	5.89347	6.18868	6.62051	6.48734	7.1155	7.63273	7.59472	7.42447	6.64458	6.70215	6.89073	6.90348	7.73608	7.5798	7.53218	7.23391	7.12288	6.6933	6.5876	6.68438	7.76626	7.57561	7.39133	7.07926	7.46575	7.49268	7.03206	7.07001	7.22281	7.10871	6.60903	6.71191	6.38807	6.46802	7.76455	7.33257	7.03453	6.77775	6.70721	6.68327	7.62639	7.6507	6.87919	6.64479	7.00952	6.86405	7.66931	7.05013	7.18831	6.81574	6.96271	6.98343	7.24427	7.52176	6.89264	6.93077	6.6928	6.93482	7.36577	7.60219	7.12685	7.17265	6.75681	6.75704	6.36912	6.68226	7.06029	6.85383	6.95495	7.14247	6.97636	7.26006	6.98147	6.74584	6.86013	7.30586	7.7458	7.95776	6.78762	6.33843	6.93348	6.72764	6.83192	7.00999	6.93159	6.84759	6.9463	7.00565	7.65794	7.26023	7.10357	6.99318	6.71277	6.77369	7.361	6.69145	6.87444	6.94754	7.10731	6.83686	7.36476	7.28281	6.90745	6.66898	7.20818	6.9663	7.46756	8.00359	6.92217	6.90269	6.53643	6.66414	7.02985	6.94961	6.94501	6.84835	7.28682	7.02893	7.08618	6.68306	6.80042	6.60537	6.98617	7.06102	6.71789	7.89879	7.94274	7.61899	6.3952	6.70734	6.25734	6.558	7.06097	6.54042	6.92641	7.17458	6.93475	7.20059	7.14808	6.84495	6.62608	7.0336	6.82278	7.82217	7.87834	7.68158	7.92495	7.76219	7.70383	7.15807	7.39574	7.4388	7.19235	6.92052	7.02194	7.10421	7.04951	7.11547	7.02895	7.08081	7.21029	6.63512	6.67603	6.69449	6.53368	7.0174	6.85997	7.74092	7.57548	7.75127	7.42438	7.19566	7.21482	6.22702	6.52409	6.3677	6.72018	6.74095	6.62393	7.76915	7.31531	7.79332	7.6169	7.70301	7.6991	7.84959	8.00417	7.75419	7.38226	7.23409	7.03254	6.54387	6.83853	6.34871	6.33571	6.92299	6.41856	6.9626	6.98116	6.75839	7.86413	7.68672	7.56111	7.02806	7.24177	7.12081	7.00616	7.09513	7.30992	7.80511	7.5817	7.63887	7.24801	6.71173	7.0135	7.27977	7.01108	7.24445	7.26682	7.16667	7.33218	7.68024	7.43381	7.56636	7.80463	7.60454	7.41703	7.67451	7.71947	8.16163	6.92313	6.18206	6.87225	6.64604	6.89927	6.68171	6.89186	6.82153	7.19658	7.26477	7.06399	7.12576	7.19049	7.02213	7.12957	7.1283	7.3381	7.38988
GRMZM2G087435	7.82533	9.46562	9.92968	5.66449	6.00986	6.40648	5.8179	6.43373	6.16472	5.62938	4.80717	5.15211	6.01833	5.95891	5.71343	6.03136	6.85876	7.23163	7.71879	8.02044	5.02171	5.26475	5.1653	5.76407	5.66193	5.66543	5.92745	7.22859	7.13493	7.9684	5.93931	8.2178	10.2147	10.2778	5.78429	5.36861	6.03573	6.73998	5.00906	5.07806	6.93965	5.49703	5.22195	6.44723	5.73589	7.08105	7.44249	7.18059	7.69588	8.22037	8.21864	6.82365	9.93031	9.42566	10.5595	5.68191	6.24475	5.94191	5.72195	5.59612	6.09282	5.81839	8.11726	6.59346	6.08828	4.65362	5.37299	4.32899	5.03764	5.18564	5.4833	7.39172	7.89092	8.23224	7.101	7.94913	8.09981	7.57269	4.37449	4.82037	4.84422	6.08528	5.61922	5.42975	10.2905	5.91262	6.31801	6.55835	7.13382	5.9434	6.02059	5.50309	5.22666	5.25759	6.642	9.4735	6.1775	5.46327	7.69322	7.95904	8.37564	4.84649	4.86423	4.48378	4.71587	5.48094	7.30581	8.11996	5.40881	5.87654	5.68339	6.07889	7.16852	7.17536	7.20749	7.87701	8.08342	7.99864	5.95069	8.85049	8.48047	8.97593	4.53982	4.67376	4.96458	5.84985	6.00425	5.29068	5.21906	4.79574	6.15478	5.76375	5.44514	6.12304	8.24147	7.40151	8.02674	4.29955	4.15393	4.87666	5.04861	4.89145	4.86334	4.73378	8.03766	7.65473	7.70797	4.9011	5.00748	4.32999	6.5685	4.91947	4.52714	4.20124	5.02337	4.68392	4.15977	6.60792	7.39779	6.03436	7.20933	5.55486	7.054	6.94355	8.13841	8.13285	8.06369	5.12262	5.26323	5.02404	5.16046	4.69556	6.566	5.64234	5.15007	5.46218	5.76387	5.17216	5.73729	5.2504	5.45047	5.10357	6.69528	5.03109	5.58127	5.23229	7.08488	7.6666	9.20772	4.51567	8.40332	6.06471	6.16665	7.48826	7.38307	8.04261	8.07911	5.48337	5.92294	7.05679	5.88516	6.28416	7.43508	7.473	7.78738	7.97491	10.8603	10.3156	6.62729	6.59916	5.61279	6.2729	6.19202	5.29946	4.97419	5.10426	5.44588	6.33223	6.25027	7.51062	7.47535	9.22095	7.90351	9.75883	4.86662	5.68928	5.21786	5.63414	6.11808	5.98335	7.49811	7.40364	7.79665	7.66442	5.50737	6.02749	4.82265	5.08823	5.2534	5.13101	5.05838	5.57304	6.52999	9.2442	7.06471	7.63494	7.21017	10.4974	10.3371	7.11782	7.11745	5.67353	5.56131	6.24699	9.10621	6.10037	5.00399	6.28181	5.38959	5.40311	5.17299	5.92203	6.69841	6.92726	7.73522	5.37534	8.23454	6.12419	6.3352	6.28423	8.4395	8.07721	9.87244	9.86885	5.25158	5.27933	6.07943	5.93859	7.50651	7.69524	8.91451	9.1129	11.0952	10.5474	7.86115	6.58852	4.7575	4.82278	6.70783	6.2879	7.31094	7.66977	8.4431	8.62063	10.8594	10.5758	6.20884	5.63004	8.05755	7.90004	9.49117	9.08462	5.82316	6.83269	5.7938	5.85446	7.6325	7.46594	8.6632	8.91122	11.2223	11.0395	7.84643	7.66637	5.72926	6.13868	4.45313	4.63292	5.67557	6.03496	7.23794	7.48525	8.26621	8.43689	10.6586	10.7696	5.3406	5.59167	5.1033	5.27097	6.26723	7.17618	7.79715	8.11857	8.89219	8.26417	6.16346	6.39274	4.89528	5.35043	5.06275	4.87337	6.32528	6.47743	7.59341	8.06914	8.76849	8.79805	11.2081	11.1225	7.94759	6.84612	5.09909	5.64101	6.06699	5.94476	4.59246	4.86477	5.01585	4.69474	5.98661	6.00603	7.45218	7.46155	8.3194	8.41041	10.6989	10.429	6.14727	5.60219	6.3941	5.61141	6.04477	5.98839	4.89975	5.27328	5.12134	5.37857	6.06986	7.08691	7.63919	7.71767	8.44719	8.44937	5.45858	5.24118	5.61049	5.75816	4.84048	4.13857	5.95457	6.03777	7.52289	7.73	8.73047	8.25481	11.5429	10.9488	5.86131	5.61015	6.00057	6.10252	4.83469	5.13181	5.00771	4.97153	5.74222	6.26634	5.91688	7.54099	7.63904	7.49366	8.52034	8.73564	8.38345	10.7645	9.61761	9.83914	6.33488	5.55115	5.77257	5.48981	5.69734	6.23812	6.43673	5.29565	5.64823	4.86744	4.83067	5.10743	5.03876	5.45386	6.16928	9.41669	8.9215	9.03055	9.89629	8.79598	9.45696	4.67393	4.82711	5.13047	6.08314	6.51825	6.1142	5.87603	6.95734	6.59025	6.33182	6.1368	6.4847	4.57765	5.30244	5.39986	6.21153	6.52733	6.55111	9.71551	8.74138	9.12099	4.99898	4.82174	5.30152	5.10233	6.18538	5.82696	6.20878	6.91394	5.72576	9.53784	8.25766	8.57162	10.1149	8.68078	8.72549	10.9877	9.65177	10.0087	5.2266	5.18665	5.21648	5.93955	5.61921	5.41853	6.3549	6.9847	6.86942	5.83155	5.71178	6.23126	9.36448	8.48641	8.45198	4.84362	4.58634	4.76218	4.83678	4.54788	4.5984	8.65193	8.06219	7.882	4.5109	5.12221	4.71719	4.62987	4.99938	4.63805	4.37687	4.84427	4.85762	7.72007	7.85876	7.43865	8.31834	8.40404	7.97157	9.14773	8.90812	8.96099	5.31072	5.18715	5.50272	5.28931	4.95186	5.38722	5.6991	5.71843	5.83627	5.96834	5.69539	5.5031	6.21996	5.8287	5.63553	5.53518	5.61648	5.52444	8.23769	5.17506	6.54096	6.71815	8.24079	8.3486	9.41782	9.34766	5.2877	5.28794	6.48555	6.35938	7.98323	7.79133	9.13904	8.97107	10.9375	11.324	7.20634	6.87631	5.42872	4.90862	6.58342	5.68845	7.25807	7.3866	8.15869	8.02639	10.3096	10.2086	5.94695	5.79917	7.7382	7.5079	9.08224	8.38348	5.13866	5.47115	5.83102	6.02639	7.16756	7.54264	8.39033	8.55964	11.0137	10.8284	7.24576	7.30096	5.58464	5.40744	5.50127	5.38105	5.57971	5.74591	7.26453	7.1815	7.75384	7.90199	10.1926	10.3439	5.00647	6.18776	4.76725	5.3554	5.64956	5.78463	7.4981	7.61079	8.46817	8.51391	5.73749	5.21602	5.2009	4.9985	5.52902	5.46393	5.87177	6.41072	7.27928	7.55855	8.37798	8.51184	10.5095	11.1463	7.48909	7.4191	5.44091	5.56175	6.98418	6.47811	5.02673	4.81636	5.02087	4.66805	5.58455	5.94734	7.24135	7.2066	8.5209	8.34784	10.1633	10.6491	5.70643	6.01239	6.28175	6.29348	6.97023	6.14672	4.73379	5.5165	5.70595	5.34181	6.05992	5.84606	7.65701	7.66318	8.1855	8.27588	5.09498	5.35076	5.39745	5.58767	4.71224	5.19501	5.87626	6.30022	7.53463	7.60038	8.71618	8.35063	11.0137	11.3467	5.34336	5.27988	6.669	6.21093	4.7083	5.2736	4.7251	5.32384	5.92572	6.31842	5.61509	7.24434	7.79382	7.33586	8.49061	8.57548	8.08333	10.4946	10.2022	10.6418	6.06995	6.32636	6.29012	6.07212	6.22349	6.41287	6.83363	6.42424	5.9609	5.20075	5.16574	5.16994	5.03338	5.34466	4.85494	7.8488	8.56912	7.46525	8.93164	8.96201	8.33556	4.43477	5.15055	5.02872	5.79794	6.04484	5.63348	5.85218	6.66906	6.33268	6.26813	6.12896	6.23982	5.93256	5.86333	5.70785	6.06387	6.00533	5.8781	9.27677	8.4982	8.67896	4.78545	4.72157	4.89276	5.80381	5.81236	6.05881	6.4767	6.14108	5.77786	7.68047	7.82852	6.95195	8.04121	8.46354	8.35132	9.64788	9.25751	9.21522	4.61291	4.99565	5.08172	6.16824	6.06353	6.03229	6.37984	6.21245	5.5512	6.52	6.18378	6.20854	7.94274	8.11171	7.73145	4.43983	4.99042	4.86568	4.43605	4.48432	4.42111	7.75471	8.07573	8.12795	4.45972	5.30438	4.9352	4.84132	5.24028	4.50714	4.77604	4.83041	4.83218	7.40342	6.69925	6.8491	7.79356	7.63789	7.94259	8.97299	8.4023	8.93223	5.44146	6.02964	5.32208	5.5638	5.41899	5.83951	5.63563	5.87339	5.53077	6.09089	6.43722	6.80836	5.79905	5.50798	5.87039	6.1295	5.71885	5.31203
GRMZM2G087451	10.0503	10.601	10.4396	10.6975	10.3281	10.8348	10.9528	10.862	10.9059	9.13878	8.661	9.26667	9.69366	10.0186	9.01026	9.12658	9.64701	10.1367	9.88988	10.0818	8.94502	9.05641	9.17593	9.33544	9.71976	9.30263	9.55077	9.83594	10.1165	10.1451	8.72601	10.0393	10.6992	10.8084	9.58017	9.46208	10.1801	10.4064	9.02322	9.17023	9.47623	8.82317	9.25096	9.30264	9.49158	9.60526	9.99873	9.9774	10.1997	10.2469	10.1994	9.13434	10.5119	10.0276	10.3345	10.5308	10.8504	10.1735	10.7323	10.7686	10.5982	10.6537	9.81882	11.0119	10.9319	8.72764	9.29465	8.74063	9.3647	10.3411	9.49155	9.97785	9.77053	9.54911	9.94225	10.1621	10.174	10.2166	8.89712	8.74495	9.13677	11.0402	10.4002	10.4191	10.8714	10.7432	10.2521	10.4723	10.9567	10.4462	10.6551	9.62738	9.88591	9.97047	10.7781	9.88957	10.4004	10.6962	10.4198	9.9743	10.6947	8.7636	8.67404	8.55434	9.88997	9.77937	9.38889	9.59214	10.3296	10.6247	10.5712	10.526	9.48332	9.85575	9.96668	9.85859	9.96433	10.4764	8.91511	9.86153	10.0402	9.97451	8.50208	8.58208	8.73226	10.5091	10.4459	10.5223	10.1089	8.54103	10.4842	10.3899	10.53	10.8543	9.85676	9.89168	10.1932	8.45412	8.47997	8.75092	8.42233	8.58807	8.4277	8.48575	10.2093	10.1764	9.8891	8.36392	8.79592	8.61619	9.52848	8.26943	8.47353	8.37252	8.39191	8.52615	8.19119	9.68753	10.0038	10.0547	9.97737	9.11987	9.99923	10.0896	9.93977	10.0158	9.94749	9.3582	8.8912	9.42157	9.20707	9.10132	9.89672	9.70535	9.68031	9.82673	10.8159	10.0728	10.6169	10.2317	10.4906	10.0395	9.53078	10.5465	10.4942	10.16	10.3373	9.7195	10.8536	8.86492	9.87383	8.93725	8.70378	9.15531	9.45622	9.74924	9.72043	8.52835	8.68759	8.9081	9.04881	8.74554	9.46085	9.14381	9.99463	9.81612	10.9613	10.4211	9.48101	9.36498	8.72674	9.37482	8.6892	8.8923	8.73788	9.06495	9.32313	9.56096	9.91604	10.0175	10.0109	10.152	9.29804	10.4261	8.89848	9.5697	9.15055	9.58332	8.7841	8.91528	9.13468	9.63616	9.8306	10.2256	9.41624	9.44796	8.62536	8.6537	8.91482	9.08992	9.22432	9.34317	9.56092	10.1714	10.208	10.0576	10.1025	10.6278	10.5897	9.73642	10.037	9.45843	9.5018	10.2991	10.3695	10.4635	9.02173	9.23313	8.82945	8.7646	9.30992	9.47568	9.64735	10.0774	10.124	9.09683	9.07531	8.37392	8.8725	8.7899	8.9492	9.07158	9.25324	9.38221	8.32544	8.30974	8.58265	8.53684	9.17611	9.24467	9.5027	9.04758	10.4869	10.1024	9.0468	8.96957	8.46108	8.4647	9.12755	8.99111	9.62347	9.69633	9.76634	9.72118	10.1178	10.494	8.80475	8.65928	8.79455	9.6527	9.40591	9.60476	8.45276	8.46503	8.90989	9.01759	9.17902	9.45151	9.50344	9.53509	10.2165	9.86623	9.11347	9.11627	8.6679	8.5	8.5986	8.75167	8.95972	9.2075	9.15685	9.80526	9.55973	10.3087	10.1011	10.2846	8.9007	9.29577	9.03284	9.10519	8.75789	8.62667	9.07989	9.70926	9.50672	9.90475	8.85516	9.56227	8.75199	9.18981	9.01454	9.35028	8.692	9.00487	9.28291	9.63815	9.6378	9.52576	10.3451	9.93903	9.54935	9.69694	9.3089	9.44713	9.89807	10.0915	8.53982	8.77179	8.89626	8.84001	9.28999	9.40994	9.45834	9.90085	9.99457	9.91495	9.99654	10.1469	10.1818	10.0595	10.2202	10.0257	10.2449	10.147	8.75595	9.17987	9.04661	9.60343	9.1594	8.77693	9.74546	9.93198	9.6116	9.49562	8.88578	9.18416	9.16357	9.98442	8.9424	9.21392	8.80541	9.64302	9.4573	9.91371	9.28551	10.2754	9.5599	11.0155	9.22738	9.76776	9.83421	10.4792	8.85639	9.00421	9.1893	9.5202	9.38057	9.84772	9.99726	9.2223	10.25	10.0092	9.58497	10.033	9.68186	10.5481	10.5474	10.2669	9.61757	10.1038	9.92263	10.0625	10.342	10.2564	9.96211	10.4367	10.4982	8.84817	9.2976	9.39468	9.52997	10.0272	9.43524	9.47969	9.60214	9.82751	10.0417	9.80286	10.7548	8.53173	8.49029	8.94327	9.98638	10.175	10.3318	10.2106	10.3893	10.4478	10.5081	10.5111	10.3487	9.48591	10.6649	9.65276	10.5729	10.6085	10.5586	10.0764	9.79689	9.75833	8.51207	8.6664	8.64075	10.1016	10.3598	9.70526	10.3546	10.3021	9.77527	9.4011	9.66317	9.93524	9.13427	9.81104	10.8372	9.77472	9.86738	9.97133	8.67565	8.63408	8.64012	10.1404	10.4811	10.4925	10.5671	10.5528	10.1736	10.4882	10.4655	10.0781	9.91275	9.92655	9.91743	8.40854	8.38003	8.737	8.3232	8.72423	8.3404	9.84614	9.72175	10.1271	8.45226	8.8056	8.74258	8.57386	8.9016	8.84152	8.56462	8.78528	9.0518	10.023	9.64014	9.76811	9.8383	9.96231	9.88138	10.0007	9.93456	10.0473	9.1268	8.92806	9.40183	9.02853	9.07154	9.63054	10.5666	10.5107	10.9458	10.0422	9.78559	10.0618	10.1931	9.95884	10.1782	10.3532	10.0116	10.2454	9.44101	8.56135	9.12549	9.19868	9.8107	9.75856	9.80803	9.83667	8.81944	9.15132	9.16805	8.88557	9.56942	9.44722	10.1023	9.87067	10.631	10.126	9.20564	9.22445	8.50433	8.4841	9.57173	9.18362	9.90454	9.80017	10.3918	9.93285	11.129	10.2728	8.90276	8.83853	9.4134	9.40945	9.86723	9.62609	8.64886	8.71482	9.14551	9.16361	9.50914	9.7223	10.0542	9.82021	10.6404	10.1379	9.58541	9.55879	8.70123	8.60476	8.85731	8.54733	9.14968	9.3057	9.72551	9.84797	10.2269	10.2755	10.399	10.3988	9.16087	9.48554	8.98911	9.32534	9.07874	9.20806	9.38936	9.95444	9.98964	10.2281	8.88316	8.76555	8.68686	9.01679	9.08535	9.43734	9.05403	9.17689	9.57235	9.73662	10.0247	9.75265	10.2073	10.2788	9.63103	9.5817	9.51531	9.38361	10.1276	9.91009	8.8778	8.78799	9.01852	8.80224	9.15621	9.39816	9.58198	10.0232	10.0709	10.355	10.3253	10.7274	10.6833	10.4851	10.532	10.4401	10.5553	10.6927	8.94928	9.18199	9.44856	9.40456	9.10233	9.51478	9.41521	10.3591	10.0114	10.1999	8.7654	9.40659	8.97509	9.30553	8.71511	9.08213	8.84786	9.3057	9.69009	10.194	9.91722	9.8104	10.1661	9.70799	9.33517	9.79925	10.1941	10.6595	8.84594	9.44008	8.89093	9.65026	8.9616	9.08654	9.31205	9.52539	9.61969	9.91961	9.96856	9.88409	10.0984	10.4834	10.3928	10.3364	10.2554	10.2112	10.1933	10.9862	10.7767	10.3697	10.781	10.6972	10.7265	8.83016	8.97974	9.27359	9.34104	9.65951	9.54237	10.2933	10.2346	10.1277	10.5881	10.1313	10.6372	8.7201	8.69912	8.87512	10.6878	10.3737	10.6731	10.7975	10.5696	10.5591	10.7547	10.7001	10.7137	9.43185	9.89477	9.72214	9.61607	10.4109	10.573	10.3501	10.0169	10.2822	8.85304	8.57658	8.75808	9.83164	10.0586	10.0701	10.5339	10.6028	10.5938	10.4708	9.88816	10.3105	10.3993	10.0158	10.2242	10.4599	10.2369	10.1941	8.5931	8.60377	8.63762	10.2989	10.3912	10.1551	10.8461	10.3899	10.533	10.6307	10.4539	10.6466	9.98074	9.90024	9.94368	8.28994	8.54717	8.4441	8.18883	8.48003	8.35131	9.99951	10.211	9.93175	8.38469	8.85699	8.56611	8.36467	8.8027	8.51009	8.70302	8.71549	8.44019	10.3623	10.1817	9.79912	10.2692	10.2911	9.93818	9.87339	9.89256	10.0544	9.02087	9.3815	9.00682	8.84471	9.33014	9.19273	9.14511	10.5352	10.5364	10.1653	10.4391	10.293	10.1	10.4555	10.2614	10.2823	10.4176	10.2667
GRMZM2G087459	9.44837	9.82192	9.95799	10.7223	10.616	10.9883	10.5895	10.4105	10.5079	9.91666	9.95842	9.90017	10.0731	9.9122	9.75841	9.79194	9.86413	9.81245	10.0614	9.97965	10.0628	8.89291	9.73586	9.66675	9.71336	9.40847	9.67481	10.0161	10.0012	9.47363	9.16096	9.53966	9.47551	9.63079	9.70381	9.69029	10.014	10.4293	9.69707	9.63848	9.47081	9.98002	9.40176	9.47652	9.16942	10.0617	10.0565	9.89219	9.46346	9.15251	8.99393	9.38564	9.99551	10.0066	9.78762	10.685	10.8394	10.143	10.8574	10.5649	10.6012	10.607	9.63085	10.761	10.7682	9.68072	9.67719	9.75061	9.51953	9.93542	9.71001	10.2772	10.3844	9.45775	10.1581	10.0416	10.2404	10.0741	9.61046	9.58995	9.9094	10.9152	10.36	10.1845	9.72375	10.453	10.0669	10.1674	10.5327	10.3494	10.3459	9.61134	9.61997	9.77636	10.4709	9.7253	10.0359	10.1748	10.339	10.1913	10.3659	9.55635	9.75626	9.66993	10.0543	9.95683	9.81659	9.71523	10.1603	10.5861	10.2552	10.1669	10.7264	10.2143	10.7453	10.6356	10.2651	10.2729	9.65318	10.3864	9.86692	10.2368	9.50809	9.67459	9.57634	10.5409	10.6141	10.4001	10.1551	9.73326	9.90625	10.2942	10.1043	10.1756	10.6545	10.7429	10.3177	9.40583	9.41035	9.4662	9.5652	9.44446	9.52887	9.45482	10.4647	10.5959	10.4284	9.47667	9.47717	9.46421	9.21637	9.75322	9.59322	9.43729	9.52923	9.55515	9.53666	10.6389	10.7332	10.216	10.5423	8.8792	10.5951	10.2332	10.232	10.3374	10.682	9.6018	9.46212	9.7098	9.93492	9.6131	9.52274	9.85774	9.8762	10.1254	10.2636	10.552	10.2798	10.1678	10.2374	10.2247	9.56075	10.1956	10.2234	10.197	10.0068	9.41295	9.98661	9.83485	10.1042	9.74455	9.75436	10.0336	9.85674	9.97692	9.9484	10.2205	10.2381	9.65014	9.57749	9.42941	9.93609	9.96897	9.82722	9.66549	9.77933	9.52995	9.88607	9.57191	10.4157	9.50142	10.3981	9.60292	9.4656	9.17765	8.99026	9.49105	9.68767	9.92558	9.79489	9.9897	10.027	9.83243	9.55141	9.72226	9.74195	9.54162	9.97879	9.87024	10.0988	10.0415	10.2827	9.92895	9.96885	10.2177	9.59874	9.70734	9.4715	9.43589	9.25272	9.33373	9.67423	9.59419	9.75322	9.84704	9.84797	9.53574	9.71001	9.87113	9.99207	9.45685	9.34612	10.4851	9.7813	10.0686	9.82856	10.056	9.79454	9.77782	9.06996	9.12961	9.87664	10.0059	9.81061	9.84275	9.79514	10.3615	9.58469	9.42944	10.333	10.1011	10.1938	10.1048	10.5602	10.3766	8.98952	9.01566	9.58596	9.69956	9.76558	9.46476	10.3261	10.0744	9.99869	9.97663	10.2038	10.0054	9.30871	9.22863	9.57851	9.82167	9.81713	9.51666	10.1321	9.9511	9.74487	9.62532	10.2511	10.156	10.5072	10.3551	10.3095	10.2922	9.6363	9.59766	9.91028	9.99868	10.0966	10.1955	9.95951	9.82398	10.19	10.1089	10.4877	10.3605	9.62608	9.68711	9.54518	9.43519	9.93393	9.93989	10.279	10.0167	9.6885	10.0484	9.73133	9.68334	9.89932	9.67136	9.72337	10.1257	10.1891	10.2344	10.4518	10.1015	9.9873	10.0325	9.74184	9.77545	9.51462	9.68827	9.74568	9.71573	10.1587	10.2331	10.2403	10.0042	9.81392	9.60021	10.1412	9.85027	9.51314	9.53126	10.1595	9.69663	9.77696	9.81434	9.48411	9.75571	9.61629	9.74319	10.1854	10.1954	10.0174	9.66433	9.77363	9.02279	11.167	10.7736	11.0466	10.6654	10.9987	10.5902	9.95735	9.96277	9.66519	9.7641	9.72797	9.96046	10.1398	10.1458	10.2418	9.82579	10.0142	9.90176	9.6899	9.85183	9.89076	9.817	9.35186	9.57182	9.97776	10	9.78108	9.26394	9.4631	9.63597	9.68402	9.66899	10.2776	10.4518	10.0854	10.0454	9.91009	9.8186	9.15958	9.27202	9.31836	10.1234	10.0552	9.97019	9.38808	9.13052	9.08333	9.68093	9.48948	9.31162	10.2993	10.8192	10.0123	10.7045	10.4908	10.5205	10.5434	10.4485	10.3475	9.69012	9.77992	9.64554	9.66293	9.59192	9.73318	9.82719	10.391	10.0118	9.48959	10.4719	9.90953	9.64646	9.74178	10.1584	10.4234	10.5697	10.723	10.5068	10.4773	10.4202	10.5814	10.4648	10.4437	9.50967	10.3599	9.52632	10.4183	10.0021	10.3683	9.94787	10.287	10.0812	9.93038	9.73713	9.81239	9.71112	10.4446	9.67919	10.5523	10.1189	9.74017	10.2556	10.2693	10.3194	9.83796	10.0237	9.87075	9.60594	10.1047	9.72226	9.63034	9.8991	9.77192	10.4906	10.7119	10.6403	10.2895	9.98599	10.1306	10.2836	10.2099	10.1726	9.52934	10.2495	9.84588	9.53947	9.56282	9.4327	9.43379	9.63065	9.61701	10.2497	10.4748	10.2631	9.6047	9.65638	9.60392	9.71242	9.74302	9.64884	9.75325	9.83324	9.80778	10.5841	10.5171	10.5235	10.4643	10.4108	10.3982	10.3053	10.223	10.2872	9.89713	9.72044	9.9326	9.88777	9.90046	9.75401	10.4867	10.4695	10.5931	10.2161	10.566	10.5011	10.2026	10.4711	10.324	10.3972	10.452	10.252	9.74899	9.62745	9.52345	9.48562	10.2093	10.0669	9.8467	9.60688	10.0968	9.78991	9.32622	9.09508	9.90358	9.8836	9.99209	9.90978	10.0971	9.84605	9.89086	9.88391	9.85607	9.8351	9.4138	9.00428	9.90779	9.87194	10.1934	10.053	9.88195	9.84494	9.47257	9.44233	10.1397	9.81142	10.2482	9.97086	9.93791	9.83073	9.40966	9.30017	9.70063	9.65443	10.0164	9.82021	9.83798	9.92271	9.91577	9.85588	9.98036	9.92299	9.57971	9.46961	9.20024	9.19296	9.79923	9.73808	10.027	9.83672	9.6866	9.81406	9.53558	9.67706	9.4901	9.58021	9.63034	9.59331	9.91585	9.90449	10.4244	10.0769	10.0095	9.6923	9.84033	9.65804	9.6287	9.52369	9.68082	9.55708	9.8608	9.9338	10.0896	9.94237	9.82678	9.93564	10.1539	10.0012	9.52347	9.45999	10.5778	10.2007	9.70942	9.78425	9.47641	9.64861	9.4751	9.54	10.1822	10.0076	10.1169	9.63137	9.76966	9.89044	11.01	10.6225	10.9782	11.2874	10.8152	10.8646	9.62412	9.91667	9.61567	9.62392	9.87567	9.7833	10.2759	10.2598	10.5421	10.2197	9.79476	9.8695	9.69416	9.6895	9.74587	9.79124	9.64884	9.70656	10.1473	10.1894	9.93922	9.61852	9.64185	9.72176	9.48923	9.5508	10.2129	10.1216	9.79724	9.82951	9.53972	9.64772	9.43415	9.38131	9.35271	10.2233	10.0931	10.0441	9.69625	9.15912	9.42252	9.79975	10.0695	9.84476	10.6915	10.467	10.1034	11.1019	10.6419	10.7927	10.6819	10.3937	10.6727	9.60765	9.83337	9.80847	9.58058	9.69564	9.57534	10.2788	10.0942	10.1932	9.92032	10.3278	10.0636	9.54626	9.64983	9.60905	10.7491	10.1813	10.4347	10.5795	9.97794	10.4747	10.5382	10.2277	10.5001	9.82893	9.8868	9.74597	9.91263	10.4251	10.5394	10.2594	10.0144	10.234	9.47487	9.54097	9.917	10.3837	10.3074	10.3346	10.7096	10.217	10.4633	10.6207	10.6953	10.3163	10.4101	10.4955	10.1786	10.0791	10.2856	10.1438	9.60543	9.78059	9.6481	10.611	10.6789	10.3777	10.8698	10.3557	10.4037	10.5394	10.29	10.3044	10.396	10.2159	10.6929	9.61775	9.48277	9.61738	9.79937	9.8041	9.72593	10.7265	10.2817	10.5679	9.62062	9.69134	9.51883	9.75205	9.93612	9.68199	9.78926	9.75181	9.71819	10.634	10.2012	10.7486	10.6879	10.1926	10.4112	10.2363	10.2577	10.3067	10.1435	10.3697	9.65145	9.96516	9.87668	9.96471	10.2146	10.3913	10.7566	10.3136	10.3523	10.7474	10.4951	10.4206	10.4187	10.8851	10.2678	10.4646
GRMZM2G087462	5.35599	3.74659	4.51166	4.37797	4.46168	6.27721	5.02572	5.25974	5.70376	3.74659	5.51283	3.74659	3.74659	4.20904	3.74659	3.74659	3.74659	3.74659	4.6219	4.75535	3.74659	3.74659	3.74659	4.09576	3.74659	3.74659	3.74659	3.74659	3.74659	4.57555	3.74659	5.50809	4.69625	4.29801	3.74659	3.74659	3.74659	4.39761	3.74659	3.74659	3.74659	4.11752	4.47873	3.74659	3.74659	3.74659	3.74659	4.51066	5.06565	4.55843	5.03723	3.74659	3.74659	3.74659	3.74659	5.18843	5.08736	3.74659	5.76413	5.12565	4.55238	5.06534	3.74659	5.14765	3.74659	3.74659	3.74659	3.74659	3.74659	3.74659	3.74659	4.25323	3.74659	5.03781	3.74659	4.43481	3.74659	3.74659	3.74659	3.74659	3.74659	5.4651	4.49664	4.32039	3.74659	4.42597	4.40067	4.15823	4.23489	3.74659	3.74659	3.74659	3.74659	4.38677	4.7681	4.95831	4.31197	4.74389	4.24034	3.74659	4.21857	3.74659	3.74659	3.74659	4.18656	4.16738	4.71294	4.38777	4.65675	5.34844	4.91822	4.56992	3.74659	3.74659	3.74659	3.74659	3.74659	4.46282	4.18757	3.74659	3.74659	3.74659	3.74659	3.74659	3.74659	4.43195	4.69008	4.98777	3.74659	3.74659	4.16641	4.44275	3.74659	3.74659	3.74659	3.74659	4.48941	3.74659	3.74659	3.74659	3.74659	3.74659	3.74659	3.74659	3.74659	3.74659	3.74659	3.74659	3.74659	3.74659	4.18121	3.74659	3.74659	3.74659	3.74659	3.74659	3.74659	3.74659	3.74659	3.74659	3.74659	3.74659	3.74659	4.41809	3.74659	4.52442	4.09777	3.74659	3.74659	3.74659	4.09251	3.74659	3.74659	3.74659	3.74659	3.74659	3.74659	4.70079	4.77496	4.15136	4.03508	3.74659	4.27574	3.74659	3.74659	3.74659	3.74659	4.35767	3.74659	4.91963	3.74659	3.74659	3.74659	3.74659	3.74659	4.64681	3.74659	4.87326	4.1186	3.74659	3.74659	4.08971	4.33518	4.48931	4.20437	4.43525	5.03429	4.57035	4.10635	4.33763	5.08683	3.74659	4.47354	3.74659	3.74659	3.74659	3.74659	3.74659	3.74659	3.74659	3.74659	3.74659	3.74659	3.74659	3.74659	3.74659	3.74659	3.74659	4.04584	4.06992	4.18952	3.74659	4.14454	3.74659	4.34958	3.74659	4.13474	3.74659	3.74659	3.74659	3.74659	3.74659	3.74659	3.74659	3.74659	4.54015	4.01695	3.74659	3.74659	4.62668	4.14679	3.74659	4.0936	3.74659	3.74659	4.16524	4.2347	3.74659	3.74659	3.74659	3.74659	3.74659	4.17839	3.74659	4.60748	4.59273	4.09134	5.71887	3.74659	3.74659	3.74659	3.74659	4.60594	4.52041	4.85818	5.35475	4.0957	3.74659	3.74659	4.14609	4.47911	3.74659	4.86055	4.50909	4.17517	3.74659	4.7575	4.43653	3.74659	3.74659	3.74659	3.74659	4.13422	4.53227	4.58961	3.74659	3.74659	3.74659	3.74659	3.74659	4.36473	4.91625	5.27284	4.97655	4.14465	3.74659	3.74659	4.34247	4.88224	4.86731	4.62687	4.98278	3.74659	3.74659	5.33327	4.98875	4.1025	3.74659	3.74659	3.74659	3.74659	4.11213	4.53611	5.09722	4.35968	4.74187	3.74659	3.74659	3.74659	3.74659	3.74659	3.74659	3.74659	3.74659	4.56159	3.74659	3.74659	3.74659	3.74659	3.74659	4.28478	3.74659	3.74659	3.74659	3.74659	3.74659	4.09967	4.62703	4.29375	4.32482	4.67936	4.19557	3.74659	3.74659	3.74659	3.74659	3.74659	3.74659	3.74659	3.74659	3.74659	3.74659	3.74659	3.74659	5.13459	4.90765	3.74659	4.9161	5.23171	4.26538	6.10951	4.89409	4.92483	5.02016	3.74659	3.74659	3.74659	3.74659	4.07387	3.74659	4.06154	4.10072	4.39238	4.26851	3.74659	3.74659	3.74659	4.16828	3.74659	3.74659	3.74659	4.1837	4.51769	4.52126	4.47335	4.99294	4.4398	4.96794	3.74659	4.49261	3.74659	3.74659	4.24237	3.74659	3.74659	4.03564	3.74659	3.74659	4.16276	4.14974	4.18085	4.35525	4.75687	5.37219	4.99433	4.24797	3.74659	4.23441	3.74659	4.16508	3.74659	6.3069	5.2742	3.74659	5.25967	3.74659	5.333	3.74659	3.74659	3.74659	3.74659	3.74659	3.74659	3.74659	3.74659	3.74659	3.74659	4.15608	3.74659	3.74659	3.74659	3.74659	4.70318	4.35032	5.2833	4.72068	3.74659	4.1676	3.74659	3.74659	4.07264	3.74659	5.67456	4.35901	5.23579	4.30987	3.74659	3.74659	3.74659	4.13491	3.74659	3.74659	3.74659	3.74659	4.97718	4.15212	4.77258	3.74659	3.74659	4.18416	3.74659	4.12711	3.74659	3.74659	3.74659	4.50461	3.74659	3.74659	3.74659	3.74659	3.74659	5.28623	5.54196	5.47117	4.96833	4.40732	3.74659	4.53956	4.36277	3.74659	3.74659	4.59044	3.74659	3.74659	3.74659	3.74659	3.74659	3.74659	3.74659	3.74659	3.74659	3.74659	3.74659	3.74659	3.74659	3.74659	3.74659	4.08812	3.74659	3.74659	4.10574	3.74659	3.74659	3.74659	4.55141	4.59752	4.28478	4.18145	3.74659	4.18258	4.12219	4.05899	4.55454	4.21144	3.74659	3.74659	3.74659	4.23916	4.35799	4.51545	4.10073	4.11896	4.32222	3.74659	4.48361	3.74659	3.74659	3.74659	3.74659	4.56705	3.74659	3.74659	3.74659	3.74659	4.75031	4.24262	5.44706	5.08201	3.74659	3.74659	4.11995	4.12816	4.77188	4.30792	4.80187	4.26608	4.18	4.26801	5.0055	4.65608	3.74659	3.74659	4.1544	3.74659	4.20371	4.18476	4.83041	3.74659	3.74659	3.74659	3.74659	3.74659	3.74659	4.49332	5.13866	5.09406	3.74659	4.23929	4.11267	3.74659	4.30476	3.74659	3.74659	4.22009	4.4026	3.74659	4.76722	4.93303	3.74659	3.74659	3.74659	3.74659	3.74659	3.74659	4.14967	4.47955	4.18824	5.0724	3.74659	3.74659	3.74659	3.74659	4.09126	3.74659	3.74659	3.74659	4.15819	4.10916	4.7551	3.74659	3.74659	3.74659	3.74659	3.74659	3.74659	3.74659	3.74659	3.74659	4.58633	4.49295	4.87874	3.74659	4.12343	4.12321	3.74659	3.74659	3.74659	3.74659	3.74659	3.74659	3.74659	4.09993	3.74659	4.10647	3.74659	3.74659	5.20983	4.60162	4.518	4.51877	5.74147	3.74659	4.29142	6.24144	4.92307	5.69528	3.74659	4.0954	3.74659	3.74659	4.10198	3.74659	3.74659	3.74659	4.13617	4.22307	3.74659	3.74659	3.74659	3.74659	4.05708	4.10161	3.74659	4.44322	4.25829	4.12401	5.25218	5.07214	4.60802	4.5255	4.25042	4.15996	3.74659	4.22386	4.1297	4.08677	3.74659	3.74659	3.74659	3.74659	3.74659	3.74659	3.74659	3.74659	5.90384	5.25264	5.35882	4.24197	4.49523	3.74659	3.74659	4.10191	4.25811	5.9269	5.97966	3.74659	6.29955	5.82745	5.02647	3.74659	3.74659	4.095	3.74659	3.74659	3.74659	4.31366	3.74659	4.36125	3.74659	3.74659	3.74659	3.74659	3.74659	3.74659	5.70656	4.69299	4.35247	3.74659	4.40452	3.74659	4.71717	4.08395	3.74659	3.74659	4.08665	3.74659	3.74659	4.70795	4.94766	4.34033	4.65951	4.57484	3.74659	3.74659	3.74659	4.66355	4.20331	4.625	5.67975	4.93804	5.29157	3.74659	4.27986	3.74659	4.18724	3.74659	3.74659	3.74659	3.74659	3.74659	3.74659	3.74659	3.74659	4.82982	4.79672	5.03166	5.44132	4.70224	4.87794	4.30376	4.07783	4.42782	3.74659	3.74659	3.74659	3.74659	3.74659	3.74659	3.74659	3.74659	3.74659	3.74659	4.32224	3.74659	3.74659	3.74659	3.74659	3.74659	3.74659	3.74659	3.74659	3.74659	3.74659	4.14262	3.74659	3.74659	3.74659	3.74659	3.74659	3.74659	4.37827	3.74659	3.74659	4.09312	3.74659	4.16837	4.25423	3.74659	3.74659	4.3239	3.74659	4.5023	3.74659	4.30274	3.74659	3.74659	3.74659	3.74659	3.74659	3.74659
GRMZM2G087463	4.21441	3.74659	4.67834	4.19481	4.56958	4.47914	4.14376	4.59619	4.40825	5.06546	6.01892	5.98793	4.75236	4.39786	5.25862	5.53431	4.59501	4.32253	4.3702	4.67046	5.5581	5.96925	5.68552	4.87826	5.23221	4.92348	5.29757	4.28395	4.13745	4.33673	5.98476	4.50255	4.3014	4.29801	5.26183	5.39885	4.72292	4.51435	5.29169	5.13852	4.64177	4.71256	5.1684	5.25979	5.13262	4.35404	4.50527	4.51066	4.13955	4.41231	4.18955	4.14838	4.51721	4.28391	4.7729	4.1619	4.58563	4.6442	3.74659	4.69498	4.32002	4.15681	4.41591	4.31431	4.15245	5.79666	5.22582	5.2793	5.134	4.74521	4.67612	4.61545	5.21783	4.37091	5.32825	5.08735	5.93778	4.46432	4.75915	4.65986	4.84422	4.26966	4.49664	4.80338	3.74659	4.22918	4.80029	4.56177	3.74659	4.58852	4.71545	5.02457	5.06367	4.8383	4.34447	5.13326	4.63229	4.19966	4.83038	5.54833	4.96443	4.84649	4.86423	4.82657	4.95978	4.47039	5.50391	4.99976	4.74047	3.74659	4.19983	4.42181	5.19028	4.71364	4.57664	4.61873	4.82823	5.13912	5.59696	4.24042	4.2689	4.2928	5.1299	4.33896	4.30414	4.23347	3.74659	4.7194	4.80937	5.53772	4.16641	4.1511	4.67814	4.37907	5.41842	4.45022	5.00699	4.89614	5.34819	5.84312	4.60321	4.74428	4.44093	4.73378	5.1116	4.60742	5.27999	5.01594	4.95205	4.65999	5.4455	4.91947	4.42459	4.64507	4.66364	4.99852	5.18156	4.4181	4.4783	5.19944	4.5039	5.81452	4.90177	4.41809	5.41506	5.06397	4.59659	4.73731	3.74659	4.74849	4.58413	4.61539	4.53469	4.76174	4.55609	4.64142	4.15824	4.70079	3.74659	5.15429	5.45047	5.24563	4.49085	4.81783	5.1818	5.10649	3.74659	5.01168	4.63438	5.39552	4.50322	6.08175	5.63231	4.50406	4.62946	3.74659	4.69526	6.20393	5.9003	5.48796	6.1122	5.61805	3.74659	4.39154	4.65112	3.74659	4.57681	3.74659	4.85943	4.972	6.06187	5.46784	5.95974	4.86983	5.20087	5.64703	5.8044	5.22971	4.79309	4.33765	3.74659	4.79009	4.2799	4.72956	5.45986	4.73265	5.36437	5.03831	6.2937	6.03098	4.62242	4.5315	4.53517	4.72076	5.05903	5.60208	5.97932	5.75815	5.21196	4.83461	5.11807	5.61415	4.34317	4.4759	3.74659	4.31121	4.45578	4.36263	4.60424	4.53614	4.43543	5.52465	5.42416	3.74659	3.74659	4.16524	5.12359	4.74892	4.97661	4.63247	5.2779	5.22687	4.35501	4.13985	4.70568	5.72044	5.11909	5.58507	5.59313	5.77786	4.748	4.3213	4.73422	4.1969	5.81688	6.15871	5.82907	5.86912	4.52465	4.43423	4.47911	4.1352	4.31385	4.50909	5.12073	5.2871	5.20266	5.4547	4.79373	5.30275	4.38697	4.69575	3.74659	4.39069	4.23788	3.74659	6.01142	6.07313	3.74659	4.66291	4.18534	4.91625	5.44566	5.57515	5.92855	5.85446	4.86239	4.51233	4.61426	4.17929	3.74659	4.22604	5.33814	5.03299	6.32574	5.79	5.27048	4.43737	5.61155	5.73432	4.98104	4.55551	3.74659	4.38398	4.18173	4.32872	5.69285	4.98606	5.4117	4.73663	6.39956	5.61164	4.54143	4.63303	4.68368	4.33901	5.52164	4.96248	5.23917	5.14247	4.84659	4.7593	5.59947	5.07009	4.59978	4.57341	4.44761	4.43272	4.29375	4.55904	4.98187	4.63412	5.03404	5.48289	4.52366	4.46782	4.82877	5.22661	5.05248	4.97319	4.93019	5.56904	3.74659	4.54508	4.28848	4.62205	4.50235	4.38378	3.74659	4.56047	3.74659	4.5684	4.52989	4.81633	5.45395	5.5162	4.90301	4.50714	4.85528	5.37165	4.4454	3.74659	3.74659	4.11664	5.11761	5.45727	4.73782	4.8399	4.46065	5.20634	5.32066	5.23151	4.29504	4.24003	4.37761	4.5492	4.59165	3.74659	4.74649	4.67607	3.74659	4.23203	4.35233	5.04228	4.36709	4.73041	4.81287	4.71017	4.99451	4.54528	4.05423	3.74659	4.29441	4.3606	4.44468	4.45217	3.74659	4.70894	3.74659	4.4665	4.78508	3.74659	4.42262	3.74659	4.21149	4.75349	4.22576	5.39325	5.5192	4.90168	4.95455	4.25551	4.44152	5.03494	4.96038	4.2142	4.18198	4.87937	4.17318	4.67393	4.6876	4.69382	4.09021	4.48338	3.74659	4.24052	3.74659	4.1676	4.95297	4.62404	4.46963	5.34825	4.63781	5.35224	4.21375	4.30987	4.59249	4.65432	5.08513	4.41522	4.61138	4.73168	4.65434	4.9572	4.16783	4.72439	3.74659	4.32867	4.71787	4.49885	4.77599	4.86339	4.45002	5.58576	4.55474	4.92586	5.04774	5.29887	5.00502	4.86451	4.2859	3.74659	3.74659	3.74659	4.53282	4.67318	4.25685	4.39671	4.36277	4.74194	4.95443	4.4388	5.12403	4.53142	4.49975	4.6305	4.45988	4.47959	4.52601	4.19233	4.95873	4.52983	4.43177	4.36043	4.71719	3.74659	4.32082	4.75304	4.69961	4.30527	4.61542	4.85001	4.79632	4.62172	4.87093	5.10559	4.66842	4.79276	4.60503	4.79537	4.84954	4.61859	3.74659	4.45267	4.52187	4.35391	4.59372	4.82789	4.40617	4.68291	5.11485	4.94986	4.91406	4.85305	4.82632	4.89748	5.1118	4.85465	5.05031	4.94522	5.55946	5.25373	4.34859	3.74659	4.53018	3.74659	5.30886	5.13726	5.46062	5.46269	4.11995	4.40372	4.30278	3.74659	3.74659	3.74659	5.13524	5.12887	5.17587	5.19492	4.55083	5.14292	4.1544	3.74659	4.39041	4.18476	4.29797	4.20725	5.75855	5.70447	4.29649	4.12515	4.45014	4.35852	5.43348	5.31054	5.62785	5.31089	4.37733	3.74659	4.30476	4.54371	3.74659	3.74659	5.21099	4.67666	5.04736	5.50041	5.02318	5.0693	5.2415	5.05862	3.74659	4.26218	3.74659	4.40355	4.71948	4.47278	5.72061	4.65327	5.39264	4.58162	5.76339	5.28088	4.65964	4.42253	4.32674	4.25801	5.46292	5.35728	5.53555	5.25831	4.83511	4.73689	5.51396	5.46827	4.56261	4.43802	4.17088	4.08334	4.21863	4.34045	5.1538	5.15304	5.24817	5.15449	3.74659	4.39953	5.22216	5.04296	4.66179	4.52904	5.49083	5.2134	4.21246	3.74659	3.74659	4.35554	4.73495	4.29582	3.74659	4.41836	4.41193	3.74659	3.74659	4.47019	5.29434	5.30916	4.72408	4.58695	5.54629	5.0558	4.42316	4.60172	4.29589	4.22307	5.40607	4.64173	4.41541	4.5098	5.26222	4.67229	5.47753	5.63033	4.37168	3.74659	3.74659	4.17904	3.74659	4.5255	4.95167	4.56514	4.15735	4.89079	4.92834	5.0642	4.7251	4.77278	4.81637	4.86603	5.47392	3.74659	4.182	3.74659	3.74659	4.13922	3.74659	4.83384	4.49523	4.8093	4.18779	4.10191	4.25811	3.74659	4.49809	4.15811	3.74659	4.10848	3.74659	5.48249	5.51959	5.1327	4.75598	4.57565	4.59299	4.54356	4.30433	4.49662	4.17032	4.73778	4.76465	4.53879	4.75813	4.6676	4.15213	4.13871	3.74659	3.74659	4.59124	3.74659	3.74659	4.84157	4.72319	4.92778	4.80085	4.84364	4.52777	3.74659	4.32538	4.91064	4.49603	4.99033	4.63757	4.63143	4.97313	4.21082	4.70194	3.74659	3.74659	4.72824	4.25618	4.44825	5.1138	4.85292	4.18724	4.75332	4.85147	4.23088	4.48594	3.74659	4.77571	4.1175	4.33239	3.74659	4.28027	4.43359	4.18003	4.26402	5.00396	4.14178	4.48094	4.64175	4.6873	4.59436	4.13557	4.51985	4.45109	4.37798	4.78711	4.77913	4.8484	4.37051	4.64808	4.5255	4.95844	4.72849	4.62258	4.70011	4.64865	4.33839	4.26944	4.52176	4.59517	4.84364	4.55971	4.70439	3.74659	5.02898	4.82224	3.74659	4.82423	4.72919	3.74659	4.51423	4.43243	4.16837	4.4609	4.08588	3.74659	4.08137	4.12551	4.5023	4.57518	4.61809	5.20212	5.56098	4.77435	4.32388	5.14958	5.0742
GRMZM2G087479	6.56544	7.45306	7.41525	5.66449	5.64908	5.93116	6.24128	6.15018	6.33337	6.09893	6.04078	6.3282	5.7462	5.92463	5.9708	5.61131	5.73674	6.05318	5.95779	6.48805	6.50977	5.84026	6.10326	5.91164	5.64274	5.71682	6.31418	5.47432	5.58081	6.37055	5.76647	6.68679	6.92873	7.21623	6.05492	6.01945	5.63913	5.75739	5.97278	5.86029	5.30894	5.25503	5.53967	5.25979	5.54349	5.43303	6.20519	5.68972	7.04103	7.36978	6.5909	5.75192	7.05897	7.22842	6.93999	5.68191	6.0117	5.72668	6.24472	6.21576	5.64696	5.84766	5.7238	5.87053	6.42111	6.08873	5.85992	6.21547	5.73134	5.71167	5.67231	8.11407	7.79503	6.4046	7.71849	7.51619	7.22609	7.69632	6.25054	6.15015	5.96035	6.08528	6.13001	6.20731	6.22154	6.21827	6.58601	5.76379	6.49259	6.20516	6.43567	5.77551	5.43376	5.84003	5.78521	6.93563	5.58975	5.79808	7.49058	7.42631	7.32663	6.15167	5.95514	5.67998	5.70978	5.59766	6.14051	5.91263	5.85731	6.07626	5.90452	6.01064	8.03724	7.72955	7.68109	7.52594	7.68318	7.51474	5.78601	6.87555	7.12295	6.8185	5.99943	5.6679	5.83759	5.96687	6.07237	5.95336	5.98139	6.45677	6.26989	5.70221	6.32583	6.08493	7.54657	7.79073	7.22228	5.76761	6.02254	6.27566	6.36024	5.80491	5.90092	5.72349	7.44037	7.49247	7.24084	5.62593	6.32558	5.77352	6.01256	5.78683	6.0532	5.19868	5.90023	5.6018	5.77039	7.81959	7.69794	7.41661	7.36201	5.64751	7.43062	7.0121	7.20519	7.11688	7.59217	5.85135	5.58321	5.84286	5.89443	5.71454	5.57606	5.75986	5.99515	6.00037	6.5924	6.36644	5.5612	5.79456	5.98441	5.92298	5.45038	5.64689	6.10057	5.7523	6.00275	6.19524	6.62132	6.18588	6.41222	6.1152	5.59873	5.56265	5.56161	5.91393	6.25208	6.01723	6.00976	5.94318	5.70836	5.51717	5.50916	5.41345	6.11305	5.5162	7.34704	7.46312	5.98732	5.88783	6.04172	5.64682	5.77846	6.14741	6.17136	5.83128	5.51334	5.3301	5.25179	6.00028	5.75297	6.79959	5.85955	7.15123	6.18682	6.17291	6.02304	5.7706	6.1792	6.17847	5.66416	5.68176	6.02666	6.00672	6.33124	5.62591	6.43196	5.99302	5.84926	5.79747	6.3733	5.83599	5.49039	6.88475	5.56493	6.08577	6.19128	7.49109	7.75841	6.05261	5.77452	5.71945	5.83925	5.58736	7.08993	5.47299	6.38604	6.21578	6.27966	5.58632	5.95111	5.73054	5.5626	5.88047	6.27503	6.16687	6.17184	6.10072	5.79531	6.03406	5.98325	5.86513	6.46884	6.5043	6.37984	6.07903	5.71828	5.71786	5.52102	5.54912	6.18356	6.05005	6.98091	7.40678	6.04167	5.63341	6.15429	6.15477	5.70062	5.7505	5.94382	5.48918	5.90468	6.82866	7.08252	7.33814	5.96327	6.07313	5.57968	5.50022	6.14119	6.55676	5.59652	6.12076	5.47186	6.10552	5.36542	5.724	5.77688	6.0324	7.3656	7.28405	5.65417	5.44026	6.24011	5.79	6.23573	6.22139	5.87716	5.49791	5.49291	5.69952	5.7472	6.06076	6.96654	7.46318	6.38868	6.13888	6.30082	5.70453	5.90216	5.15966	5.94304	6.1884	6.27238	6.08321	6.00336	6.02689	6.08563	5.55363	5.97821	6.0901	5.85461	5.24539	5.73976	5.62169	6.46997	6.30791	7.46174	7.6806	5.44721	5.78198	5.7893	5.51619	5.55282	5.71502	5.80933	6.15618	5.69345	5.94713	5.42458	4.95933	5.38986	6.01879	6.1142	6.31508	6.72502	6.95251	6.46573	5.68406	6.08669	5.49935	6.27102	5.85979	6.0285	6.02044	5.56351	5.61875	5.92226	5.53637	5.76447	5.56776	5.63379	6.19423	6.27777	5.97085	5.71153	5.91253	5.44041	5.67935	5.62288	5.8049	5.23968	5.57411	6.29409	6.4175	6.48535	7.08864	6.02633	5.65941	5.09626	5.41127	5.94339	6.14138	5.88502	5.79431	5.38216	5.33372	5.73521	5.14903	5.82671	5.69059	6.31147	6.50267	6.49189	7.1141	6.72589	6.80733	5.8104	6.36936	5.9619	6.3069	6.23814	5.76604	5.86281	6.26097	6.14201	6.53994	6.03506	5.85182	5.3821	5.93124	5.29206	7.29057	7.31476	7.27735	7.03792	6.90758	6.63679	6.16021	6.00299	5.91928	5.71384	6.17085	5.48168	5.74618	6.05082	6.16042	6.10826	6.53111	5.35917	6.07044	5.67456	5.65161	5.65061	6.10391	5.5057	6.94077	7.5039	7.09869	5.95507	5.73861	5.98	5.7684	6.06158	5.05112	5.27462	6.04887	5.66286	6.85956	7.54128	7.60722	6.6183	7.18271	7.48284	6.44863	6.83315	6.62454	5.57069	5.67684	5.75121	5.65534	5.88804	6.16596	5.75928	5.58238	6.2356	5.83155	6.10812	6.11066	6.87358	7.50596	7.08608	5.72682	5.96138	6.20526	5.81941	5.81274	5.80021	7.34557	6.94046	7.35396	6.09092	5.90747	5.80923	5.95426	6.11899	6.28908	5.91402	5.81385	5.92284	7.61955	7.4686	7.73046	7.8116	7.1715	7.6424	6.86081	6.67477	7.23272	5.77236	5.85426	5.61769	5.56711	5.77215	5.94827	6.04857	6.19708	6.25319	5.38008	6.15927	5.6781	5.55927	5.67076	5.95142	5.53518	6.01995	6.01596	6.20272	6.2166	5.55946	5.48773	5.32701	5.57116	6.95582	6.94404	6.09985	6.31426	6.05982	5.72772	5.26413	5.77395	6.26719	6.24635	7.53947	7.66993	5.60832	6.07911	6.2908	6.38367	5.59024	6.13476	5.54671	5.79806	6.42456	6.4027	7.30997	7.52821	6.11164	6.12105	5.47604	5.67843	6.47331	5.95261	6.30643	6.15089	5.85429	5.82969	5.75262	5.59161	5.9438	5.81284	7.50464	7.64064	6.23407	6.27259	5.95578	6.00834	6.29225	6.12134	5.9028	5.69234	5.56182	5.69954	6.05123	5.97543	7.36816	7.5364	6.47374	5.6392	5.95584	5.5869	5.98311	5.95505	5.56552	6.17728	6.01711	6.22335	6.10054	6.2784	6.08566	6.02439	5.94414	5.75278	5.96214	5.91241	5.66188	5.54051	5.75238	6.21682	7.57881	7.74924	5.92408	5.96823	5.79171	5.77262	5.53629	5.61589	6.24873	6.34006	5.58218	5.69156	5.27794	5.88402	5.48214	5.95136	6.30807	6.44139	7.03985	7.56466	5.9337	5.51139	6.38853	6.48381	6.13967	6.05244	6.01269	5.96816	5.77955	6.08995	5.77235	5.35937	5.82632	5.59601	6.00952	5.77007	5.70606	6.06247	6.07123	5.58767	5.84325	5.45909	5.58344	5.77244	5.39913	5.75479	5.97317	6.35319	7.70298	7.37557	5.99339	6.14782	5.52128	5.1312	5.94311	5.9215	5.58333	5.26487	5.55607	5.53346	5.89327	6.0177	5.83144	5.76177	6.69966	6.97086	6.61726	7.13583	7.16865	7.20476	5.51329	5.54598	5.71134	6.15543	6.10713	5.31923	6.06946	6.30198	6.23242	6.22057	6.05178	6.0219	5.59092	5.53949	5.48582	7.73918	7.69177	7.74141	7.75561	7.55778	7.61394	6.0356	5.9894	6.0312	5.91048	6.47033	5.84136	6.12198	6.38169	6.20022	5.86927	6.37366	5.98648	5.72341	5.17346	5.68579	5.82621	5.35768	5.66271	7.39859	7.34694	7.35459	6.12604	6.21328	5.60115	5.54934	5.59104	5.6776	5.89295	6.02176	6.07295	7.8594	7.46	7.36256	7.53047	7.70301	7.17051	6.86928	7.2457	6.93237	5.89329	5.86025	6.02282	5.64396	5.75952	5.31856	5.78993	6.19478	5.6219	5.86317	6.1983	6.34031	7.33723	7.38951	7.59095	6.04387	5.67437	5.51617	5.68548	6.1931	5.69347	7.61093	7.48859	7.65337	5.69537	5.39001	5.70918	5.52004	5.86929	5.99366	6.02392	6.12752	5.9389	7.75039	7.51245	7.86852	7.53877	7.21966	7.56119	6.59385	7.13556	6.88883	5.40929	5.85737	5.85112	5.63817	5.86221	6.02457	6.07468	5.8544	5.91101	5.74496	5.84249	6.20722	6.28012	6.26224	6.36256	5.51661	6.20835	6.17486
GRMZM2G087482	10.1993	8.75906	8.66893	10.5732	10.4337	9.88831	10.9632	10.7257	10.1675	9.96844	10.2523	10.5543	9.32899	10.0108	9.30367	9.44662	10.4165	10.6296	10.3699	10.241	10.2761	10.4031	10.8973	10.1296	10.207	10.5541	10.4922	10.4049	10.4921	10.0162	10.0819	10.0967	8.51565	8.06787	9.99633	10.1349	10.3817	10.0296	10.6686	10.8015	9.9195	9.2465	10.2093	9.46905	10.4939	10.0698	10.2624	10.4095	9.99815	9.57759	9.64752	10.1973	8.58214	8.62777	7.90925	10.6269	10.244	10.0456	10.2524	10.7108	10.3817	10.4148	10.1017	9.89805	10.2728	10.4429	10.6892	10.5087	10.2325	10.6453	10.1176	9.68718	9.66632	10.2055	9.75209	9.53335	9.01597	9.78337	11.193	11.1813	11.3762	10.3147	10.61	10.6967	8.1007	10.1957	10.1357	10.0314	9.7948	10.2471	10.3655	9.95968	10.5574	9.99537	10.0534	8.57393	10.3331	10.3007	9.54569	9.81185	9.25428	11.2294	11.1345	11.3896	9.91086	10.0221	10.0557	9.58709	10.2894	9.94531	10.3674	9.93935	9.48332	9.5501	9.49347	9.38168	9.2212	9.42361	10.0087	9.0102	9.30219	9.01992	11.264	10.9685	11.1347	10.1023	9.96463	10.6396	10.4783	10.4487	10.2735	10.3899	10.0627	10.3956	9.02434	9.45605	9.17405	11.2029	11.0379	10.4598	11.1449	11.0442	10.874	11.0265	9.62243	9.59156	9.50328	10.9894	10.762	11.1609	10.018	11.0346	10.6689	11.1157	10.7571	10.3924	10.7899	9.12029	9.22397	9.75192	9.45161	10.2783	9.16511	9.67448	9.23161	9.48539	9.29191	10.4447	10.4298	10.6719	10.0236	10.3978	10.2833	10.6147	10.492	10.3394	10.4725	9.98743	10.2831	10.2899	10.3284	10.4241	10.3768	10.2927	10.4209	10.2761	10.4714	10.4667	9.31463	10.1397	9.7056	9.59292	9.11725	9.07043	9.26537	10.0075	10.2184	9.55057	9.47805	8.91588	9.8688	9.17511	8.92135	8.88252	10.5243	10.1329	8.03045	8.69816	10.5297	10.5717	9.2088	10.1207	9.44064	10.4447	10.8523	10.417	10.8254	10.5389	10.8294	10.5847	10.589	9.08624	9.69844	8.45176	10.2076	9.86694	10.1601	10.2046	9.29367	9.4121	9.09988	9.20337	10.6255	10.8105	9.8842	9.30164	10.2413	10.2054	10.1852	10.4591	10.577	10.9667	10.5898	9.60722	10.4493	10.5527	10.7917	8.21474	8.38396	10.1265	10.3047	10.0064	10.3288	10.341	9.54181	10.3661	10.3531	10.4955	9.43752	9.79206	10.421	10.8124	10.3334	10.4996	10.1771	10.0723	9.16713	9.17453	9.63122	9.8709	8.76414	9.20691	8.67015	8.72087	8.90003	9.17288	9.82296	9.62019	9.48889	9.86578	9.45503	9.32181	7.95964	8.53069	9.2011	9.51576	9.28489	9.27485	9.16518	9.60357	9.96946	9.74609	10.1829	9.39073	7.62386	8.40296	9.76009	9.69111	8.68304	9.23666	8.84331	9.14356	9.21273	9.02586	9.63816	9.50337	9.24071	9.42574	9.50095	9.115	7.65244	7.67245	8.87607	8.88588	9.0094	9.17173	10.6153	10.796	9.13645	10.1373	9.41043	9.42358	9.28253	9.4353	8.45088	7.61837	10.3469	10.3678	10.4023	10.3947	9.32892	8.81036	9.13993	9.26484	9.45037	9.58283	10.0629	10.4725	10.1994	10.5097	10.3412	10.6959	9.47412	9.18202	9.35072	9.09685	8.98196	9.2286	7.85323	7.53448	8.92649	10.3829	10.0228	10.0615	10.2234	10.454	10.9232	10.9484	10.9786	10.827	9.29549	9.36976	9.19932	9.76288	9.25038	9.51753	8.37963	9.11575	9.41432	10.475	10.0405	10.6605	9.65799	10.2339	10.5387	10.6153	10.3264	10.7231	10.1906	9.07298	9.90574	10.0963	10.0367	9.97329	10.5471	10.7196	10.1146	10.3685	10.6803	10.862	10.0291	10.4195	9.92773	10.3149	9.45069	9.86323	7.57114	7.77	9.72893	10.2432	10.0241	10.2448	10.3831	11.048	10.4931	10.6632	10.2007	10.3021	10.4137	8.81555	10.3428	10.42	9.76793	9.62292	9.73709	8.48688	9.27121	9.49013	9.64444	10.3725	9.93492	10.0448	10.7529	10.2404	10.1639	10.5837	10.4772	10.6668	10.6925	10.5366	10.4408	10.6863	9.95711	8.69765	8.91398	9.07692	8.46759	8.87512	8.8722	11.1583	11.0898	10.9487	10.2957	9.86386	10.1411	10.3784	9.45082	10.4784	9.58642	9.93517	10.161	10.1735	10.3972	9.92838	10.2636	9.93344	10.5089	8.72511	8.80831	8.88744	11.0868	10.9768	11.0304	10.3413	10.1737	10.0412	10.1923	9.92867	10.4724	8.67824	8.79848	8.9896	8.59866	8.80512	8.88452	8.38941	8.49792	8.47756	10.5917	10.7711	11.0025	9.60692	10.0984	9.96436	10.1433	9.91212	9.76747	10.0658	9.99702	9.69846	8.71323	9.39293	9.40235	10.7008	10.9397	10.9248	10.8128	11.1174	11.196	9.28668	9.31597	9.31915	10.8754	10.9103	10.8089	10.7479	10.7807	10.8988	11.0208	10.95	10.9005	9.2706	9.12268	9.21389	9.32416	9.07899	9.17104	9.3324	9.05815	9.11365	10.4551	10.6849	10.0169	10.4479	10.1561	10.6099	10.8182	10.9952	10.644	9.80408	9.7547	9.80471	9.71776	9.5005	9.83678	9.95152	10.0515	10.2596	9.64079	10.4606	10.3238	10.322	9.89936	10.0175	9.63961	9.59795	10.3495	10.4678	10.1871	10.2537	10.1253	9.95674	9.39862	9.74654	7.75626	7.3484	10.2704	10.247	10.5147	10.3231	9.96774	10.2355	10.0035	10.2699	9.77248	10.0715	8.2294	8.44832	10.5533	10.6008	9.60299	10.1715	9.91992	10.272	10.6649	10.6497	10.5322	10.4598	10.1132	10.1644	10.1542	10.2293	7.67013	8.49361	10.3548	10.284	9.82935	10.3491	9.99779	10.4075	10.3116	10.421	9.96566	10.3541	9.9148	10.3665	8.33515	8.02569	10.1465	9.74576	9.98821	10.043	10.6279	10.6809	10.1412	9.909	10.1959	10.1886	10.1199	10.0681	10.3871	10.1634	9.92351	10.0885	10.4177	10.3597	10.0504	10.0761	10.052	10.077	8.44373	7.66942	9.77603	10.0102	9.94283	9.86368	9.55962	9.78988	10.2002	10.4585	10.4747	10.395	10.064	9.76971	9.85045	10.1539	9.83969	10.1	8.545	8.29795	10.2474	10.5214	9.64831	10.115	9.71203	9.87976	10.5402	10.2164	10.3342	10.3957	9.77274	10.1057	9.75605	10.0177	10.1201	10.2269	10.2155	10.3679	10.1308	10.3877	10.9941	11.0357	10.0069	9.80636	9.81835	9.97835	9.61483	9.90488	7.59628	7.06318	9.95005	10.1903	9.63599	10.2589	10.5857	10.8875	10.8924	10.8886	9.75546	9.77328	9.89503	9.77042	9.82374	9.89427	9.51709	9.26618	9.67506	8.54373	8.43483	8.20165	10.1771	10.2592	10.2419	10.3673	10.5472	10.3911	10.3481	10.4914	10.37	10.3982	10.4516	10.5172	10.3829	10.5694	10.5264	8.74029	9.38467	9.28234	9.13098	9.33032	8.97829	10.9109	10.9271	11.0724	10.2276	10.3082	10.4583	9.82343	10.0736	10.0847	10.0628	10.3926	10.1953	9.93725	9.36399	10.1679	9.47926	10.1481	10.1198	8.46658	9.02007	8.68429	11.12	11.0367	10.7626	9.61271	10.174	9.62263	9.80726	10.3948	10.222	8.97604	8.79977	9.41218	9.13019	9.20801	9.41128	9.02141	9.00762	9.09024	11.0537	10.9419	11.0651	9.97858	10.0594	9.79254	9.62938	9.96145	10.0174	9.46693	9.71125	10.024	9.41284	9.14343	9.35503	11.0313	10.7437	10.7797	11.0053	10.9128	10.9974	9.32435	9.34722	8.99015	10.9632	10.399	10.7345	10.8581	10.1146	10.8868	10.9547	10.7261	10.7383	9.32266	9.54368	8.68291	9.24613	9.74243	8.91593	8.98904	9.78975	8.76619	9.53157	8.82294	10.6121	10.4242	10.6687	10.4018	9.4224	9.96834	9.21812	9.6512	10.1313	9.32761	9.35633	9.62043	9.64861	8.45923	10.3327	9.90979
GRMZM2G087495	6.52045	7.46789	7.16433	6.83388	6.66334	7.29017	7.07736	7.23087	7.08892	7.8575	7.93766	7.84708	7.52631	7.56487	7.44571	7.17078	6.97426	7.31315	6.5093	7.14726	7.91419	8.07938	7.90292	7.6249	7.64799	7.70563	7.98146	6.83038	7.006	7.15858	8.26288	6.96221	7.37886	7.21623	7.54818	7.83102	7.09532	6.69346	7.70162	7.53412	7.06119	6.72025	7.58418	6.88182	7.78419	6.71178	6.91057	6.81501	6.63196	6.49676	7.00842	7.05984	7.31334	6.92389	7.1363	6.57775	6.66298	6.97754	6.95082	7.29248	6.72405	6.92493	6.50851	6.77372	6.71881	7.90641	7.79042	7.78889	7.40392	7.19051	7.10248	7.67891	7.43336	7.18593	7.66168	7.41395	7.74596	7.61091	7.84078	7.6559	7.81345	6.69484	7.44486	7.04414	6.87988	7.13732	7.48596	6.54105	6.84954	6.87043	7.16946	7.37181	7.53226	7.02503	6.45835	7.08689	6.89836	6.66027	7.43841	7.71147	7.17446	7.62837	7.81383	7.63353	6.63307	7.06173	7.53835	7.22515	6.62963	6.95005	7.09157	6.66425	7.2956	7.94714	7.58094	7.47187	7.6752	6.88485	7.76906	7.23949	8.08553	7.87294	7.66094	7.55211	7.29109	6.93786	6.98346	6.80542	7.38607	7.98633	6.78021	6.35767	7.14406	7.09273	7.51789	7.52211	7.91123	7.59687	7.4996	8.21799	7.68154	7.45108	7.78419	7.39602	6.98978	7.04583	7.82856	7.52347	7.6913	7.72645	7.44569	7.12075	7.57715	7.2155	7.40396	7.15933	7.68335	7.45404	7.35149	7.39124	7.74969	8.07156	7.45585	7.4903	8.01309	7.67601	7.53708	7.09095	7.44279	7.29541	7.48677	6.57267	6.35995	7.31525	7.28381	7.00583	7.15186	7.11049	7.1228	7.53453	7.48204	7.16121	7.10688	7.64754	7.26929	7.62094	6.19092	7.12118	6.59496	7.8203	6.61524	7.70439	7.38552	7.07191	6.78774	6.96889	6.75757	7.46685	7.28373	7.21767	8.09025	7.4285	6.79845	6.70341	6.42762	6.59501	6.02687	6.20683	7.62891	7.46437	7.12206	8.02113	6.71685	7.83029	7.76961	7.97295	7.7788	7.0515	6.99427	6.52811	6.61181	7.75949	7.28123	6.93682	7.83043	7.159	7.75206	7.1468	7.16819	7.28244	6.66651	6.65682	6.78819	6.92799	7.82714	7.27015	7.93704	7.8318	7.4093	7.5317	7.68234	8.01861	6.87368	6.88475	6.65637	6.55716	6.55383	6.81005	7.03688	7.35596	7.40289	7.33331	7.46291	6.51561	6.80868	6.89074	7.74465	7.59365	7.14323	6.82595	7.56595	7.52021	6.51578	6.80136	7.05052	7.73922	7.49085	7.35136	8.04025	8.05289	7.16371	7.03598	6.54828	6.98802	6.69327	7.26771	7.68132	7.68505	6.68775	6.9147	6.10887	6.57755	6.30787	7.07554	7.19116	7.35995	7.45695	7.54699	7.51443	7.76922	6.29117	6.7615	6.41231	6.77513	6.78241	6.84118	7.67939	7.72286	6.52211	6.70919	5.94119	6.65714	7.34915	6.8817	7.5574	7.57297	6.35454	7.06488	6.3609	5.85274	6.2815	6.82694	6.93066	7.02364	7.08584	6.64487	7.82789	7.79825	7.29876	7.59143	6.38232	6.46009	6.02897	6.18933	6.99497	6.5483	7.99228	7.32378	7.84803	7.42668	7.54155	6.86349	6.66786	6.50129	6.12338	6.35813	7.70592	7.5573	7.81039	7.95037	7.65601	7.6053	7.49129	7.48077	6.59251	6.09561	6.11897	6.41925	6.60425	6.92498	6.41185	7.57765	7.42367	7.65925	6.53479	7.05944	7.87645	7.45358	7.63677	7.37231	7.55677	6.78096	6.3972	6.79421	6.15503	5.89457	6.92884	7.07271	5.29497	6.3674	6.77628	6.41167	6.65462	6.31301	7.56725	7.69845	7.48755	7.2948	7.79226	7.10303	6.91952	6.8621	6.69348	6.63846	7.87697	7.6807	7.73569	7.48744	7.55882	7.42927	7.83558	7.61951	6.84052	6.76059	6.72832	6.5742	6.98312	7.32309	7.75197	7.31652	6.6862	6.45435	7.40821	7.65351	7.48227	7.1198	7.50152	7.34374	7.57068	5.7275	6.59494	6.78237	6.6216	7.08497	6.9628	7.13121	6.76824	7.20969	5.75557	6.50512	6.40738	6.23168	6.48162	6.524	6.64768	6.72385	6.26309	7.4247	7.93122	7.83258	7.57036	7.5075	7.01312	7.68922	7.44641	7.36772	7.69384	7.65265	7.63325	7.7595	7.4891	7.66205	5.88225	7.04015	6.61976	6.51738	7.14872	6.65884	6.48342	7.13187	6.95245	7.72713	6.46353	7.28373	7.0596	6.49381	6.1663	7.4321	7.64947	7.38915	7.5434	7.55855	7.76969	7.37528	6.70939	6.65616	6.05783	6.8023	7.46256	7.43153	7.62219	7.68864	7.95096	7.85495	7.75063	7.51738	7.51981	7.01516	7.66972	7.55026	7.48314	5.84019	6.76839	6.36086	6.3549	6.9055	6.26874	6.88494	7.05765	6.88722	7.78799	7.83061	7.94729	7.50444	7.41611	7.47826	7.50697	7.31772	7.40498	7.65539	7.67796	7.58598	7.52941	7.34928	7.41678	7.46228	7.40455	7.29644	7.26757	7.16796	7.3844	7.66229	7.64034	7.77155	7.79306	7.87259	7.73527	7.89144	8.02833	7.65359	7.28183	7.10194	7.47516	7.19477	7.13654	7.03208	6.88494	7.0717	6.80338	7.24542	7.38548	6.87064	6.91442	7.16013	7.59047	7.22793	7.24898	7.50773	7.83888	8.19427	7.90149	8.0962	7.20697	7.23281	7.06299	7.39567	7.93297	8.34355	8.08424	8.0677	7.05604	7.06727	6.94657	7.02692	6.36129	6.6017	8.09782	7.63489	8.157	8.12836	7.47647	7.77031	6.9627	6.66587	6.40097	6.71402	7.15658	7.26712	7.87217	8.17162	7.19977	7.22172	6.83622	7.19928	8.00104	7.90719	8.10609	7.8404	7.14985	6.94902	6.86853	7.07453	6.2161	7.21119	7.60977	7.45909	7.62855	7.70767	7.42266	7.73112	7.87379	8.05395	6.9569	7.08259	6.51276	7.17527	7.29967	6.76213	7.78746	7.289	7.58229	7.29471	8.06129	7.9723	7.24895	7.125	6.95881	6.87471	7.78036	7.87194	8.07979	7.74779	7.55847	7.48842	7.75186	7.74483	7.19425	6.57999	6.84954	6.90826	6.60716	6.84853	7.24641	7.21831	7.48083	7.32705	6.41266	6.71192	7.42997	7.39152	7.35875	7.37286	7.77912	7.53443	6.67277	6.8374	6.46521	6.83414	7.15144	7.1968	6.56366	6.5557	7.07642	6.86933	6.87955	6.92971	7.61812	7.74451	7.17655	7.28247	7.79773	7.5494	7.03004	6.92483	6.53688	7.0591	7.58162	7.52473	7.5948	7.46282	7.89662	7.4538	7.85284	7.96746	6.77698	6.51401	6.80818	6.89354	7.29598	6.57139	7.57326	7.60415	6.53643	6.87309	7.57815	7.51221	7.50317	7.48234	7.72961	7.41112	7.90586	6.65574	6.80042	6.80066	6.68367	7.20617	6.58204	7.85948	7.62797	7.50198	6.25471	6.59992	6.47182	7.0242	7.07109	6.22925	7.05503	7.05879	6.71681	7.82415	7.65961	7.67621	7.31081	7.29519	7.64431	7.81319	7.49361	7.8385	8.01902	7.77676	7.47322	7.40938	7.37334	7.4945	6.87189	7.07962	7.2343	6.66768	6.9525	7.53795	7.06373	7.14292	7.17856	7.62942	7.31359	7.12467	7.22733	6.76384	6.80373	7.44735	7.79677	7.81112	7.51625	7.48098	7.13886	6.25463	6.98276	6.39376	6.68079	7.12563	6.75616	7.64965	7.65276	7.17729	7.6169	7.93007	7.56847	7.82055	7.46889	7.44045	7.31236	7.31775	7.34015	6.73373	6.96342	6.31056	6.60008	6.83635	6.41856	6.50363	6.82507	7.20535	7.60736	7.96756	7.83469	7.41218	7.1444	7.18754	7.44041	7.31424	7.47752	7.60145	7.75148	7.77766	7.37795	7.67759	7.33807	7.39504	7.33315	7.19983	7.30007	7.50498	7.22791	7.74353	7.4041	7.60496	7.84808	7.1284	7.86849	7.66451	7.44274	7.40461	6.62247	6.69626	7.17816	7.14073	7.06397	6.95236	6.56475	6.93863	5.91101	7.31149	7.30915	6.92229	7.3028	7.42337	7.41827	6.54731	7.20919	7.20496
GRMZM2G087503	7.36884	4.48565	4.51166	6.47271	7.11752	5.69048	4.70482	6.11179	5.61555	5.10333	3.74659	5.77821	6.48768	5.85324	4.44726	5.04851	7.36012	7.16727	7.77882	7.56051	5.74417	5.38833	5.36533	6.3201	5.85584	5.69139	5.44521	8.07753	7.72354	7.78627	4.80074	7.08877	4.83693	3.74659	5.90394	5.51264	7.18855	7.53916	5.44699	5.25017	7.87143	5.08935	6.64952	6.27504	5.79401	8.66805	8.26368	8.3355	7.42706	6.26428	7.05112	7.75266	4.94485	4.92224	4.7729	7.0431	7.24539	6.75957	7.41846	5.36107	7.6281	7.30293	7.97232	6.71618	7.29667	5.66407	5.05612	5.4117	6.288	6.05572	5.74056	3.74659	3.74659	8.04224	3.74659	3.74659	3.74659	3.74659	3.74659	3.74659	3.74659	6.47641	5.86767	6.38994	3.74659	6.76243	6.36926	6.37476	7.19678	5.72316	5.09324	7.23394	6.59844	6.81455	7.79743	4.74524	7.63837	7.83882	3.74659	3.74659	3.74659	3.74659	3.74659	3.74659	6.72322	7.14693	6.50979	6.67086	7.36548	7.2341	6.75476	7.05841	3.74659	3.74659	3.74659	3.74659	3.74659	3.74659	5.78601	4.44164	3.74659	3.74659	4.10489	3.74659	3.74659	7.79463	7.01735	6.70515	5.1176	4.49644	5.94719	7.7125	5.15799	6.14169	3.74659	3.74659	3.74659	4.4218	5.16265	4.13183	3.74659	3.74659	4.63744	3.74659	3.74659	3.74659	3.74659	4.30203	5.00748	4.16051	6.92002	4.68305	5.25689	4.20124	3.74659	4.75619	4.32896	3.74659	3.74659	3.74659	3.74659	5.64751	3.74659	3.74659	3.74659	3.74659	4.09777	5.40385	5.41619	5.64984	5.74771	4.76866	7.59164	5.64234	5.15007	4.89023	5.40603	4.30412	7.52191	4.15136	4.1539	3.74659	7.94879	4.309	4.76139	3.74659	8.171	7.82331	5.16189	4.43607	6.22499	5.31836	5.41546	7.84866	8.02599	7.90275	7.52898	4.82318	5.82994	6.62864	5.38516	5.11302	8.24859	8.36616	8.15562	7.93861	4.57681	4.74896	6.73526	6.1999	4.56561	5.75326	3.74659	4.86983	5.10961	5.72397	5.21657	7.76636	7.47825	7.97251	7.78479	4.27679	7.58455	4.55421	5.49021	6.38108	4.98603	5.66966	4.94766	5.03889	7.31259	7.26629	7.99043	7.76661	5.50737	5.76008	5.10013	5.4698	5.6616	5.32701	4.59293	5.12036	7.44968	6.36586	7.08572	7.98357	7.78043	3.74659	4.60424	6.94569	6.5636	6.79051	5.48091	8.26975	6.48472	7.41232	5.39022	5.2604	5.0496	4.87902	5.22668	5.22687	8.06857	8.07704	8.08269	4.65843	6.94477	5.2157	5.59313	5.58339	8.17358	7.85244	7.16297	6.92607	4.85818	4.91161	5.37349	5.48298	8.4971	8.27654	8.48177	7.67451	3.74659	4.28886	7.46089	6.16129	4.87139	4.09401	5.92645	5.62929	8.27561	8.09864	8.2203	7.54202	5.42951	4.5249	5.49511	5.19648	8.01205	7.92025	8.13011	7.65563	5.66554	5.82514	5.18092	5.92186	8.26445	8.2191	8.64977	8.57127	5.37125	4.22604	7.16883	6.90246	5.21948	4.98875	4.94765	4.92176	5.61155	5.57019	8.07817	8.08401	8.7946	8.12159	4.49472	3.74659	5.27578	6.17286	5.1033	5.54921	5.00034	5.77202	7.80619	7.90526	8.30648	7.85488	6.1771	6.2554	5.02302	5.35043	5.37117	5.81704	5.43127	5.81375	8.23705	8.46167	8.41207	8.51423	4.5159	4.55904	7.1473	6.4979	6.18133	5.21902	7.66874	7.08723	4.82877	4.86477	4.97786	5.18995	5.55103	4.95933	8.87007	7.41449	8.73119	7.71748	4.42407	4.52391	6.83262	6.63812	6.15402	6.31085	6.55243	6.507	5.21151	5.06392	5.91261	5.03587	5.1566	5.63494	7.62511	7.51359	7.70249	7.04481	5.03466	5.62111	5.09079	5.56344	4.59158	4.61272	5.48125	4.75498	7.6907	7.62916	7.30287	6.19791	3.74659	3.74659	6.06455	5.98457	8.02127	8.16502	5.18141	4.99444	5.09516	5.3293	6.24049	7.00352	5.84426	8.65474	8.43013	8.26842	7.96812	6.93613	6.59316	4.45217	3.74659	3.74659	8.41077	7.26869	7.0014	7.72724	6.57738	8.05817	7.55126	6.38706	7.24015	4.35634	5.24743	5.40054	6.21498	5.88862	7.82744	3.74659	3.74659	3.74659	3.74659	3.74659	3.74659	4.18956	4.29623	4.19932	8.11446	5.8026	7.30576	8.08135	5.11879	6.88967	7.87608	4.96974	6.6042	5.54857	7.38544	6.71322	7.72784	7.41658	8.37233	3.74659	4.16335	3.74659	4.53795	4.19395	3.74659	6.40661	6.55584	7.40861	7.73882	6.5128	5.78567	3.74659	3.74659	3.74659	3.74659	3.74659	3.74659	3.74659	3.74659	3.74659	4.39058	4.35469	4.05916	7.69235	6.61778	7.44264	8.44339	6.88203	7.39483	8.07006	6.76666	6.41591	3.74659	3.74659	3.74659	4.14261	4.28214	4.26218	4.06817	4.47959	3.74659	3.74659	3.74659	3.74659	4.64687	4.89994	5.1819	4.92803	4.82795	5.40012	4.1124	4.84427	4.61542	3.74659	3.74659	3.74659	4.40651	3.74659	4.28478	3.74659	3.74659	3.74659	5.94078	5.8375	5.7724	6.05088	5.75342	5.88769	5.28095	5.37361	5.26588	5.39508	5.15394	5.00028	5.01903	3.74659	4.07905	4.27213	4.13831	4.27884	6.33827	3.74659	5.72287	5.68348	7.83042	7.81662	6.51017	6.33445	4.53223	4.66389	6.48555	5.65398	8.05874	8.24751	8.20394	8.41865	4.36479	5.38877	6.37969	6.22802	4.07071	4.49319	6.79215	5.44681	8.32175	8.20409	8.27741	8.57261	4.52176	4.53792	5.26663	5.18004	7.72474	7.38416	7.83927	8.14145	4.41512	5.03241	5.27902	5.05697	7.43168	8.02113	8.43773	8.27106	5.33454	4.88211	6.62094	7.0063	4.23547	4.89483	5.13669	4.52771	5.2083	5.27213	8.0175	7.6877	8.34787	7.73402	4.71948	4.47278	5.52694	6.3103	5.72834	5.85677	4.95651	5.08979	7.38803	7.51889	8.34159	7.74383	5.52295	5.35728	5.58744	5.39438	5.47307	5.52174	5.00062	5.12566	7.78179	7.77151	8.28351	8.16499	4.21863	4.58072	6.67883	7.03638	5.733	5.97447	7.77158	7.5553	5.02673	4.91344	4.95205	5.22508	5.38921	5.48019	8.38103	8.36714	8.08109	7.75363	4.73495	3.74659	6.31885	6.65993	6.06103	4.99961	6.07821	6.12839	4.78005	5.90974	6.16393	5.75369	5.43077	5.21796	7.59074	7.38001	7.87557	7.5691	5.13899	5.20026	5.69358	5.13672	4.84178	4.73389	5.29866	4.77952	8.09596	8.23188	7.89837	7.25982	4.45335	4.30067	5.43837	5.63983	7.26534	6.9969	5.08362	5.2736	5.21891	5.23419	5.66567	6.31842	5.3697	8.6111	8.85732	8.23774	8.18426	7.21599	7.71864	3.74659	3.74659	3.74659	7.42029	7.35068	6.95763	5.74155	5.86313	7.83524	6.57061	6.28589	7.18112	5.40488	5.46755	5.56783	6.14318	5.97033	5.50666	3.74659	3.74659	3.74659	3.74659	4.15785	3.74659	4.43477	4.26007	3.74659	5.70656	6.582	6.22668	7.27383	6.47906	6.85242	6.54298	5.38178	5.90809	6.97403	6.91293	7.14765	7.23514	7.71044	8.19109	3.74659	3.74659	3.74659	4.19736	3.74659	4.30823	8.17527	7.32818	8.0547	7.7068	7.40951	7.67588	3.74659	3.74659	3.74659	3.74659	3.74659	3.74659	3.74659	3.74659	3.74659	4.07824	4.00923	4.16222	7.54262	6.98498	7.36922	7.6118	7.42959	8.03214	7.49917	6.61785	7.3138	4.34778	3.74659	3.74659	4.34837	5.03453	4.19481	4.71279	4.32049	4.33205	3.74659	3.74659	3.74659	4.10586	5.11078	4.40389	4.06957	5.06058	3.74659	3.74659	5.05964	3.74659	3.74659	4.11406	3.74659	3.74659	3.74659	3.74659	4.2112	4.26371	3.74659	5.99558	5.93674	5.14778	5.70835	5.38717	5.41855	5.49721	5.25128	5.53077	5.41698	5.34382	5.65948	4.23675	3.74659	3.74659	4.45132	3.74659	4.37801
GRMZM2G087507	4.77533	6.84909	6.95332	3.74659	4.16225	3.74659	3.74659	3.74659	4.21648	4.50117	5.29773	4.28328	4.42451	4.20904	5.02782	4.82104	6.33535	6.67292	5.0364	4.67046	4.46956	4.30496	4.1713	4.43995	4.05642	4.81622	4.66995	6.70373	6.49621	5.09108	4.97311	4.18635	7.39628	7.48118	4.27229	4.23751	4.15149	4.32985	4.13829	4.18109	6.55919	3.74659	6.71677	6.35721	5.54349	6.64251	5.78754	6.57913	5.06565	4.78593	4.89278	6.47139	6.99317	7.36752	7.418	4.1619	3.74659	3.74659	3.74659	4.1768	3.74659	4.15681	4.79141	4.43971	4.15245	3.74659	3.74659	3.74659	4.13071	4.16103	4.16801	8.64151	8.37602	4.96819	8.93566	8.12878	7.90841	8.51363	4.111	4.16045	4.60476	3.74659	3.74659	4.32039	8.62051	3.74659	3.74659	4.32679	4.23489	4.17201	4.78997	3.74659	4.10998	3.74659	3.74659	9.09943	4.43687	3.74659	8.47156	8.07301	8.8986	3.74659	4.31579	4.07913	3.74659	4.16738	5.5467	5.64986	4.159	4.61366	4.52536	3.74659	8.79923	8.59374	8.49999	8.45098	8.45767	8.10889	5.42171	7.47811	7.19539	7.37462	4.25202	4.33896	3.74659	4.43195	4.22459	3.74659	4.8793	4.49644	4.67268	4.31682	4.16895	4.26437	8.54036	8.5688	8.34245	4.13878	5.11096	5.09062	4.99646	4.33017	5.09869	4.15614	9.00704	8.42891	8.99215	4.96018	4.611	4.16051	4.18121	6.44052	4.69699	4.92172	5.02337	4.60467	4.15977	8.91424	8.16615	9.42988	8.62472	5.13581	8.63838	9.04539	8.1037	8.12597	8.84193	5.40385	4.93059	5.13762	5.47599	4.89902	5.53027	4.60944	4.55609	4.71064	4.45488	4.90527	4.54972	4.44319	4.03508	4.23189	6.74605	4.48716	4.4714	4.70012	3.74659	4.60457	8.36863	4.43607	7.65985	4.86027	4.54548	6.03893	6.84753	4.8407	4.59806	4.96613	5.21984	5.342	4.44522	4.85949	6.51291	7.03269	5.26763	4.43525	7.59006	6.98401	5.09406	5.30038	4.99335	4.83805	4.47354	4.28641	4.0622	5.64703	4.50502	6.2648	7.21526	6.19996	4.55684	7.1591	5.97594	6.62072	3.74659	4.45048	3.74659	3.74659	4.58276	4.96496	6.33487	6.57284	4.78055	4.54689	5.22906	5.1725	4.41493	3.74659	4.12777	4.26887	4.68958	4.65512	6.07116	5.45121	6.14893	5.70079	4.50368	7.12784	7.70289	5.50967	5.93854	4.23298	4.0936	3.74659	3.74659	3.74659	3.74659	4.46232	3.74659	4.046	4.59193	4.6886	6.47618	6.78812	4.87354	5.05808	5.55079	4.44945	4.5123	4.72731	6.06127	6.74393	4.45163	4.82857	4.80871	4.85466	4.65732	5.60599	6.58436	6.72713	4.92283	4.82389	8.56801	8.50802	5.06095	5.06495	5.09404	5.05057	4.58104	5.26017	5.84062	6.55753	4.13422	4.65022	8.02423	8.6291	5.07141	4.79246	5.79617	6.97962	4.80177	4.8335	5.31852	4.77564	4.43178	5.16252	6.35454	6.82676	5.41387	4.86731	8.14058	7.97756	5.40836	5.18596	5.2587	5.04061	4.35998	4.31238	4.78127	4.31713	6.35895	7.08256	6.36377	4.9553	8.00126	7.74346	4.09528	4.35595	4.09754	4.10262	4.91837	4.15301	6.61664	7.23259	4.97106	4.75902	5.29887	5.13795	3.74659	3.74659	4.28478	4.11106	4.88356	4.58464	6.91941	7.10509	5.11104	5.18278	8.09986	8.57132	5.404	5.72596	3.74659	3.74659	3.74659	3.74659	4.09603	3.74659	3.74659	4.37358	4.69178	4.95933	7.05703	6.52951	5.1797	4.62205	8.30238	9.56689	3.74659	3.74659	3.74659	3.74659	4.38872	3.74659	3.74659	4.33299	3.74659	4.50714	5.1888	4.57407	7.10106	6.62923	4.57582	4.11664	4.60538	4.05241	3.74659	3.74659	4.26861	3.74659	4.98854	5.45429	7.01693	6.83364	4.47335	4.64115	8.1319	7.93004	4.36645	4.14851	3.74659	3.74659	4.09802	3.74659	4.10667	4.24559	6.63215	7.24798	5.61589	7.21985	6.32837	6.08398	4.13511	4.79491	4.64218	8.19548	8.34113	9.32911	3.74659	3.74659	4.62951	3.74659	4.22678	4.38665	5.02498	5.62313	4.4212	4.17934	4.38216	4.08821	4.23206	4.25551	3.74659	9.7029	9.80673	10.3815	9.55958	8.96593	9.46904	4.44297	4.63547	4.45813	4.09021	4.48338	4.19147	3.74659	3.74659	4.1676	4.18396	4.62404	3.74659	4.49191	3.74659	3.74659	4.54891	4.97655	3.74659	10.043	8.8653	9.68647	4.36259	4.57544	4.39367	4.12135	4.47117	3.74659	3.74659	3.74659	4.14933	9.55942	9.66475	9.88309	9.10471	9.22641	9.54467	8.06035	8.06563	8.28993	3.74659	4.35469	4.18778	3.74659	4.34733	3.74659	3.74659	4.28762	3.74659	4.53956	4.79852	4.79983	10.0183	9.52528	10.2213	4.84362	4.49975	4.26218	4.38585	4.31678	4.66451	9.5153	9.06296	9.78316	4.34135	4.67522	4.84155	4.11187	4.67444	4.22847	4.63112	4.42874	4.90914	9.29515	9.72805	9.80143	9.01293	9.38252	9.48451	8.42872	8.51285	8.3287	5.27253	5.03169	5.15433	5.28931	4.87274	5.22125	4.59372	4.71807	4.6716	4.71253	4.98801	6.90395	4.39808	5.0865	4.61499	4.27213	5.97287	5.58616	5.05031	4.48236	4.9839	5.06556	6.11476	6.04653	4.92525	4.24262	4.87692	4.74822	5.19958	5.19815	6.64499	6.96073	4.77188	5.02874	8.04388	8.11776	5.13524	5.49179	4.70338	5.10792	4.70274	5.36787	5.83703	6.23034	4.64984	4.36392	7.99077	7.73013	4.70344	4.74117	6.01159	6.71519	4.32291	4.35852	4.98779	4.89657	4.37946	4.59198	6.66583	7.10224	5.60186	4.79155	8.0322	7.83825	5.40448	5.57972	5.45067	4.62408	3.74659	4.42508	5.13872	4.72407	6.30427	7.06385	5.66428	5.13644	7.68646	7.30092	4.07098	3.74659	4.23549	3.74659	4.76198	4.77698	5.71699	6.98527	5.17645	4.86774	5.22483	4.25521	3.74659	4.06881	4.24257	4.10272	4.93278	4.36206	6.47916	7.21899	6.19982	5.32081	7.92825	7.43825	5.64236	6.03326	4.07331	4.55463	4.18235	4.21024	4.35431	3.74659	4.36232	3.74659	4.58045	5.13558	6.81739	6.70932	5.78139	5.18854	7.72801	7.95202	3.74659	3.74659	3.74659	3.74659	4.12791	3.74659	4.19493	3.74659	3.74659	4.04737	5.11937	5.48542	6.91659	6.90129	5.10481	4.41745	4.27207	4.1738	4.41541	4.19063	3.74659	4.10161	5.63315	5.02076	6.89703	6.78408	4.166	4.35593	6.78998	7.66059	3.74659	4.15996	3.74659	3.74659	4.28682	3.74659	4.24282	4.40368	5.83712	6.1944	4.54259	6.62787	6.20313	6.72029	4.33351	4.30016	4.67916	7.67926	7.4857	7.46493	3.74659	3.74659	3.74659	3.74659	3.74659	3.74659	3.74659	4.91761	3.74659	4.31607	4.08467	4.43846	4.22992	3.74659	3.74659	8.8756	8.45669	9.04274	8.21337	8.13995	8.74971	4.1464	4.46902	4.57308	3.74659	3.74659	3.74659	3.74659	4.40452	4.33773	4.54391	5.1278	4.44361	3.74659	4.08665	4.22355	4.24424	3.74659	4.32538	8.67243	8.58437	8.39664	4.19736	4.47275	4.89276	3.74659	3.74659	4.32665	4.07492	4.55311	4.62041	9.72429	9.26992	9.51793	9.29874	8.93847	8.93462	8.08745	8.10225	8.5083	4.07824	4.6061	4.74799	4.29766	4.39839	3.74659	3.74659	4.47453	4.6493	4.70019	5.17246	4.99374	8.94698	9.03604	8.90397	4.51985	4.35819	4.37798	4.43605	4.2162	4.42111	9.30412	8.84409	8.443	4.36572	4.64572	4.25747	4.59081	4.44978	4.75799	4.64268	4.89298	4.59517	9.18052	9.56386	9.11979	9.00908	9.57686	8.71962	8.22233	8.93451	7.92796	4.69814	5.0474	5.20896	4.67688	5.50966	4.84759	4.2096	4.48867	4.96997	5.50756	5.574	6.1012	4.23675	5.00735	4.43966	5.51661	5.60932	6.0622
GRMZM2G087513	7.51157	7.3765	7.41525	7.86875	7.69858	7.32263	7.97944	7.83212	7.68327	7.31692	7.71399	7.57464	7.0515	7.5434	7.73653	7.72468	7.76228	7.91112	7.33993	7.34359	7.55857	7.90604	7.97881	7.6249	7.88345	7.61973	7.72672	7.35939	7.73706	7.50668	7.76801	7.57399	7.32526	7.61934	7.64271	7.74359	7.91655	7.62333	7.45247	7.79647	7.62947	7.68793	7.85115	7.8434	7.90092	7.43562	7.26256	7.50211	7.38416	7.40759	7.06506	7.86755	7.71636	7.03285	7.79845	7.34323	7.13693	7.67507	7.38061	7.89681	7.27239	7.68054	8.02228	7.03059	7.32602	7.59346	7.89493	7.84581	7.69264	8.00575	7.5763	6.85299	6.90681	7.65909	7.01235	6.46967	6.91326	6.86872	8.11687	8.06348	8.15705	7.26788	7.74983	7.79321	7.1478	7.57855	7.77307	7.45486	7.30066	7.27615	7.36687	7.56601	7.51199	7.41674	7.58448	7.10471	7.38112	7.51856	6.95212	7.06942	6.41984	8.17682	8.16271	8.36014	7.50662	7.23842	7.17355	7.26391	7.4133	7.47067	7.35156	7.50428	6.94496	6.6463	6.71501	6.58126	6.88166	6.96599	7.75218	6.54227	6.90217	7.02912	8.28793	7.89007	8.32921	7.15861	7.03399	7.63017	7.5039	7.95784	7.35979	7.69775	7.36453	7.41651	6.5039	6.49148	7.0925	8.41663	7.95434	8.21331	8.23868	8.27153	7.81169	8.30352	6.92464	7.16718	6.563	7.98727	7.81779	8.16261	7.63668	8.19626	7.76319	8.24385	8.22314	7.93773	8.30702	6.92591	7.18527	6.13267	6.61726	7.79339	6.98602	6.97824	6.71854	6.85667	6.49814	8.39097	7.86737	7.84827	7.37595	8.11911	8.16811	7.84451	7.88996	7.96605	7.62627	7.09975	7.40497	7.57957	7.7484	7.56948	7.64629	7.64005	7.71379	7.2671	7.84145	8.1749	7.17485	7.94483	7.59526	7.9343	7.51678	7.51853	7.57065	7.60442	7.74759	7.72463	7.50072	7.20494	7.82435	7.60369	7.07686	7.42774	7.61681	7.71346	7.12704	7.00968	7.52706	7.91194	7.50987	7.53297	7.64372	7.50588	7.95032	7.93564	8.1658	8.18864	8.30594	7.91203	8.35915	6.98021	7.08643	6.93682	7.58304	7.61832	7.64602	7.89277	7.92402	7.86572	7.568	7.57608	7.4753	7.93899	7.60616	7.47334	7.7525	7.72723	7.91848	8.01253	7.96307	7.96326	7.8945	7.54734	7.35546	7.47866	7.71675	7.2034	7.25432	7.17083	7.47251	7.91725	7.90158	7.92251	7.1259	7.99394	7.55447	7.52629	7.55522	8.06366	8.03377	7.93246	7.45976	7.35965	7.35393	7.94394	7.07544	7.19897	7.252	7.67658	7.20855	7.33725	6.88898	7.00309	7.50663	7.31907	8.03083	7.91601	7.80748	7.64363	7.5676	7.64644	6.42126	6.75061	7.21473	7.69864	7.29182	7.33835	7.59973	7.85393	8.12364	7.97136	7.92199	7.75772	6.76134	7.01695	7.75594	7.77252	6.98265	7.51284	7.08328	7.40537	7.11569	7.50202	7.70041	7.78326	7.73806	7.40757	7.37374	7.27267	7.0253	6.64166	7.24874	7.26831	7.22325	6.94833	7.69074	7.65533	7.67994	7.81313	7.76742	7.43528	7.42131	7.53645	7.29784	6.8025	7.67823	7.77372	7.49104	7.69163	7.70039	7.5939	7.68398	7.57162	6.74517	7.49814	7.58208	7.63802	7.57514	7.63842	7.67846	7.5397	7.80112	7.71091	7.57882	7.50006	7.08979	6.93438	7.19738	6.87145	7.35761	7.56767	7.65122	7.42215	7.29778	7.49163	7.64984	7.80269	7.7342	7.85323	7.53826	7.98371	7.39761	7.61504	7.3802	7.45654	6.98202	6.93674	7.48875	7.54238	7.23558	8.11835	7.21561	7.73538	7.42183	7.83779	7.62753	8.18567	7.95083	7.57006	7.74708	7.75084	7.45381	7.57793	7.6006	7.69347	7.78844	7.49675	7.52347	8.03038	8.08889	7.88974	7.52289	7.5081	7.31085	7.22161	7.49699	6.7391	7.29036	7.58964	7.19625	7.04553	7.49448	7.8729	7.54889	7.75699	7.6099	7.59757	7.7555	7.39401	7.47894	7.51305	7.69461	7.3278	7.53162	7.21379	7.08443	6.63517	7.47103	7.08584	7.52798	6.55192	7.07757	6.524	6.63734	7.44669	7.2111	7.57112	7.66774	7.48044	7.5762	7.49399	7.29401	6.50671	6.72439	6.65025	6.49397	6.67779	6.56515	7.79319	7.93664	7.90282	7.21734	7.07923	7.06137	7.1775	6.97431	6.87541	6.96411	6.9385	7.27084	7.29979	6.88072	7.18903	7.23449	7.01193	7.33138	6.54786	6.4204	7.00188	7.81255	7.71928	7.77877	7.7328	7.652	7.32405	7.11706	7.14825	7.814	6.85956	6.62914	6.5167	7.07191	6.45318	6.52881	7.01932	6.94819	6.98519	8.32584	7.77904	7.81976	7.0235	7.11776	6.76305	6.9478	7.33391	7.15634	7.04669	7.32908	7.41236	6.42079	6.28696	6.54354	7.96013	7.90885	7.80457	8.14657	7.78619	7.91917	6.78735	6.63478	6.87712	7.84827	7.81403	7.8994	7.53174	7.78576	7.72729	7.93516	7.86383	7.7537	6.68375	6.53385	6.7365	7.14273	6.99975	6.85797	6.69701	7.18503	6.77071	7.75093	7.68239	6.97334	7.44187	7.50799	7.75967	7.54081	7.78891	7.4853	7.51082	6.81013	6.91487	7.4633	6.81101	7.1672	7.06126	7.14022	7.37671	7.19387	7.73063	7.59848	7.60166	6.92359	7.21009	6.92364	7.20367	7.4362	7.41423	7.56741	7.77956	7.33388	7.38743	6.94657	6.9682	7.1363	7.014	7.57497	7.6919	7.63481	7.59361	7.51092	7.67723	7.68847	7.5948	6.91257	7.39243	6.5913	7.22749	7.91564	7.71135	7.13993	7.62859	7.06643	7.247	7.57148	7.81774	7.8668	7.70433	7.64816	7.45097	7.20642	7.44265	6.89703	6.94403	7.41555	7.53203	7.67894	7.58742	7.60638	7.67507	7.72262	7.89072	7.57207	7.80456	7.43841	7.53818	6.67836	6.85289	7.51794	7.23715	7.58817	7.76445	8.09425	8.0393	7.55814	7.76865	7.28065	7.4295	7.61984	7.36474	7.3501	7.61495	7.69361	7.79776	7.47722	7.90321	7.36728	7.89132	7.4456	7.29646	7.02065	6.66086	7.38896	7.22726	7.51414	7.55762	7.27842	7.18849	7.59623	7.4821	7.56304	7.64914	7.6048	7.65407	7.21395	7.55631	6.97566	7.66286	7.01052	7.27283	7.39818	7.49132	6.93348	7.43548	6.97023	7.34695	7.49748	7.62228	7.42411	7.69698	7.38711	7.50284	7.39733	7.04772	7.1271	7.31003	7.31246	7.37729	7.49602	7.61753	7.93034	7.95131	7.22835	7.64278	7.11916	7.65455	6.98989	7.20098	7.23386	6.71845	7.42758	7.6529	6.92799	7.32758	7.65548	7.74783	7.98337	7.72001	7.43105	7.55733	7.5103	7.34936	7.36597	7.49591	6.97315	7.18632	7.3153	7.24717	6.48408	7.06264	7.30882	7.26823	7.50682	6.92599	7.3865	7.57616	7.40703	7.46029	7.57379	7.64154	7.69629	7.63092	7.72984	7.69666	7.5417	7.08913	6.31143	6.94352	6.90456	6.74862	6.51971	7.8613	7.80511	7.94724	7.54763	7.6113	7.27996	7.08911	7.69875	7.24169	7.19489	7.45528	7.41455	7.33527	7.27192	7.39146	7.39685	7.11815	7.48467	6.3628	6.76198	6.3619	8.2558	7.79232	7.55948	6.88066	7.54399	7.12083	7.30075	7.47244	7.36202	6.50303	6.44148	6.55988	6.39257	6.72032	6.57296	6.44926	6.75554	6.84222	8.02544	7.66568	8.05961	7.0171	7.22094	6.93737	6.7901	6.99466	6.99428	6.9626	7.03748	6.95984	6.47025	6.64633	6.45314	7.96376	7.48615	7.81521	8.32181	7.64583	7.81694	6.75552	6.8746	6.61715	8.12359	7.38232	7.62316	7.88788	7.31348	7.91988	7.69888	7.4648	7.48846	6.67867	6.77152	6.78267	6.83053	6.23662	6.40944	6.89986	6.81248	6.54706	7.25548	6.73962	7.53355	7.71222	7.84598	7.56973	7.069	7.5972	6.97723	7.08798	7.17821	7.06114	6.59913	6.8551	7.10472	6.17531	7.04121	7.06994
GRMZM2G087531	10.6297	10.1853	10.2094	10.6278	10.5994	10.7851	11.1535	10.7384	10.6267	9.71988	10.379	9.86765	9.31366	9.62501	10.0497	10.03	10.4673	10.5124	10.6297	10.6691	9.68096	10.3669	10.2127	9.63698	9.66668	10.3194	10.2087	10.4638	10.6103	10.7348	10.3569	10.8028	10.3935	10.2238	9.8003	9.7134	10.3444	9.44983	10.1633	10.2516	10.4002	9.84235	10.3131	9.99498	10.4362	10.4865	10.658	10.5447	11.0041	11.1032	11.0966	10.3966	10.4363	9.70507	9.5526	10.7285	10.0136	9.67371	11.182	11.3855	10.5811	10.907	10.2982	9.9311	10.5945	10.1636	10.1899	10.0663	10.0582	10.1812	9.88568	9.02201	9.00831	10.2695	9.27074	9.29312	9.23943	9.51899	10.4565	10.4167	10.6299	10.2633	10.9556	10.5081	9.009	11.3707	11.399	10.8625	10.3594	10.994	10.4184	10.2311	10.3601	10.2789	10.6756	9.45642	10.5921	10.5093	8.90847	9.51932	8.82206	10.5239	10.5177	10.6333	10.8648	10.3131	10.1961	10.0168	10.6631	11.078	10.6632	11.0719	8.86853	9.04682	8.88889	8.9661	8.82079	9.20155	10.4725	9.21695	9.38899	9.43566	10.6673	10.4761	10.4215	10.8298	10.6639	10.6903	10.0583	10.6126	11.4052	10.6514	10.7777	10.649	8.82898	9.29702	9.33311	10.4778	10.5909	10.3682	10.4651	10.4227	10.5825	10.4432	9.16878	9.19081	9.15812	10.5635	10.5784	10.5234	10.1976	10.4141	10.4497	10.4447	10.2818	10.3702	10.3423	8.79417	9.29053	9.10465	8.83479	10.307	8.86609	8.98762	9.23161	8.99856	8.82421	10.2647	10.4147	10.489	10.0753	10.2816	10.2706	10.4732	10.3985	10.2911	10.141	10.4604	11.2534	10.1962	10.5978	10.0275	10.3478	10.2339	10.1882	9.91037	10.5847	10.7651	10.057	10.2922	9.84449	10.0081	10.1391	10.043	10.0589	10.3525	10.2923	9.95512	9.75632	9.76215	10.3238	9.727	9.71278	9.65913	10.5638	10.1114	9.88422	10.2264	10.3797	10.6123	9.50555	10.286	9.64268	10.1774	10.1465	10.3535	10.4104	10.48	10.3693	10.5189	10.6172	9.9897	10.2965	10.1391	10.193	10.0197	10.0859	10.1414	9.95203	10.017	10.0912	10.0366	10.4265	10.3654	10.2996	9.89499	10.0537	9.85772	10.1085	10.0376	10.3878	10.5453	10.467	9.94905	10.5269	10.7121	10.7817	10.5293	10.3498	10.444	10.3559	10.264	10.1737	10.1114	9.95478	10.1604	9.66448	9.82451	9.84984	9.84218	10.263	10.5249	10.3509	10.6232	10.8071	10.2823	9.97816	9.96008	9.99776	10.0037	9.37455	9.72222	9.39668	9.60868	9.62269	9.80444	9.85777	9.7421	9.67338	9.78337	9.80223	9.82268	10.0134	9.92003	9.59992	9.64551	9.85295	9.67216	9.58689	9.83368	9.7001	9.77283	9.9339	9.94276	10.3406	9.61294	9.6038	9.95105	9.45102	9.64868	9.49618	9.79837	9.75799	9.63302	9.67856	9.63626	9.66574	9.79997	9.90466	9.72131	10.3113	10.1975	9.78434	9.81069	9.5043	9.75398	9.9934	9.98829	9.56689	9.91533	9.61404	9.81916	9.79883	10.2269	9.77818	10.0484	9.91095	9.97925	9.9584	9.96267	9.62294	9.56386	9.6926	9.68589	9.86313	10.0787	9.85728	10.1806	9.7938	9.89284	9.92594	9.93801	9.76036	9.59054	9.67125	9.60495	9.96857	9.93593	9.98783	10.0651	9.63408	10.1473	9.8747	9.83798	9.98584	9.94372	9.98732	10.0643	10.1748	10.0939	9.66805	9.60892	9.78857	9.91982	10.0711	9.9119	9.94341	9.46189	9.82046	9.90961	10.5298	10.1741	10.1364	9.65448	9.81975	9.90811	9.96571	9.91095	9.89709	9.71506	9.85159	10.0737	9.93286	10.2306	9.84258	9.95554	9.7964	9.74808	9.96332	9.9186	9.79031	10.0057	9.83927	10.1364	9.87629	10.2828	9.32774	10.0789	9.83874	10.0427	9.76083	9.85553	9.85038	10.1441	9.92014	10.0236	9.80552	9.94594	9.94636	9.6265	10.2325	10.0581	10.3012	10.5206	10.4012	9.91922	9.64024	9.78442	9.77826	10.1464	9.93032	10.7323	9.90714	10.0832	10.3045	9.89735	10.1184	9.84134	10.006	9.93691	9.72834	9.8165	10.1696	8.67986	8.46153	8.77327	9.19117	8.75654	9.11006	10.1606	10.1985	10.229	10.2013	10.5422	10.1542	10.8162	10.9762	10.8061	10.0846	10.432	10.601	9.80088	10.8591	9.93201	10.3319	10.8879	9.97781	8.82466	8.84065	8.86943	10.1514	10.1757	10.043	9.92902	10.6218	10.073	10.3519	10.8989	9.82134	8.41941	8.60713	8.48339	8.92787	8.70514	8.52312	8.61572	9.22308	8.82199	10.0174	10.085	10.1731	10.1437	10.639	10.3343	10.7891	11.023	10.6975	10.4784	10.5014	10.3186	8.46415	8.80393	8.69292	10.2784	10.1829	10.2075	9.90723	10.1089	10.1911	8.45333	8.83104	8.34563	9.99003	10.1919	10.0576	10.1093	10.0725	9.88745	10.0918	10.1974	10.0329	8.28173	8.46754	8.53767	8.57266	8.88225	8.8782	8.70876	9.00413	8.94299	9.93673	10.0495	9.97287	9.88919	9.84443	10.1002	10.1072	9.97022	9.85918	10.0849	10.2943	10.0811	9.86096	10.2168	10.1394	9.6162	9.5069	9.60998	9.90187	10.1635	10.1455	10.1108	9.96759	10.1359	10.0846	10.1121	10.3141	10.2826	9.8736	9.92264	9.9779	9.96084	10.1389	10.1495	9.9183	10.0297	9.9401	9.96675	10.101	10.0303	10.0665	10.0909	10.0688	10.1158	10.3961	10.3043	9.84817	9.71825	10.0985	10.0733	9.94969	10.0183	10.0976	10.2445	10.1443	10.2036	10.0651	9.81636	9.9171	10.0736	10.4075	10.2654	9.89053	9.79582	10.0753	10.0637	9.93635	10.1913	9.90295	10.0163	9.98736	10.0696	9.92732	10.0805	10.3579	10.4845	9.72602	9.62705	9.95664	9.85954	9.73113	9.88827	10.111	10.1918	10.1403	10.0986	10.0448	10.2064	10.1332	10.0635	10.0568	9.87712	9.84776	9.99051	9.99427	9.98318	9.92767	9.91279	10.2808	10.1993	9.80589	9.86244	10.1387	10.2666	9.96994	9.88626	9.66428	9.86645	9.92688	9.98128	9.90036	10.0051	9.88563	9.94341	9.93301	10.0437	10.1854	10.3688	9.64298	9.5359	10.5613	10.2218	10.5082	10.8749	10.2197	10.1909	10.061	9.97323	9.8855	9.87672	10.1445	10.1385	10.1102	10.3876	10.3344	10.4551	9.87719	9.93825	9.92819	9.93408	10.0671	10.1827	10.224	9.9645	10.1964	10.221	10.3638	10.3883	10.6207	9.78213	9.9716	10.025	9.75785	9.94084	9.98383	10.0639	10.073	10.0334	10.0616	10.0352	10.2357	9.93164	10.1553	10.1193	10.1989	10.8308	10.4325	9.92127	9.76997	10.0223	10.1176	10.3085	10.0122	11.024	11.2241	10.5166	10.4974	10.5741	10.2536	9.9063	10.127	10.0407	9.91542	9.97796	10.0516	8.59617	8.92946	8.72595	8.94195	9.05734	8.80023	10.1521	9.9155	9.89118	10.4932	10.4702	10.4334	11.0597	10.7286	10.9198	10.6799	10.4942	10.6559	10.1075	9.74281	10.1688	9.8895	10.1428	10.1099	8.88454	8.99408	8.9329	9.9624	10.1457	9.83258	10.1231	10.3174	10.1384	10.4728	10.6928	10.728	8.41571	8.79072	8.84063	8.66628	8.75958	8.76211	9.15885	9.09582	9.30128	10.0388	10.1038	10.0992	10.3891	10.5632	10.1432	10.8442	11.0782	10.9096	10.4533	10.271	10.5137	8.85042	8.70989	8.77076	10.1503	10.0116	10.0873	10.0707	10.0338	10.1544	8.59687	8.72351	8.593	10.3974	10.0838	10.0754	10.2435	9.85398	10.276	10.1191	10.0494	10.0934	8.38679	8.47038	8.2884	8.4366	8.73122	8.6926	8.98504	8.56407	8.99583	9.23697	8.41228	10.0742	9.74773	10.2049	9.7415	9.14511	9.70644	8.82034	10.346	10.4248	9.90945	10.2512	9.89205	10.2981	8.1402	9.23044	9.66244
GRMZM2G087570	12.2746	13.4393	13.4917	8.90591	9.21763	9.20144	8.70911	8.79591	9.04403	10.3627	9.96665	10.1749	10.0258	9.97837	10.4181	10.1106	11.0485	11.0933	12.4718	12.2932	10.2293	10.2021	9.91641	9.92076	9.88536	10.0693	10.2385	11.4077	11.46	12.4956	10.4868	12.7924	14.0217	14.0035	10.0014	10.2275	9.73555	9.92374	10.1136	9.8924	11.4588	10.069	10.0357	10.2781	10.0602	11.1387	11.8228	11.2882	12.3825	12.8875	12.6584	11.7308	13.3059	13.3583	13.6247	9.79978	9.53943	9.9915	9.77771	9.08316	9.91532	9.86819	12.2505	9.57855	10.005	10.2376	10.0486	10.139	10.0108	9.90048	9.92217	12.4333	12.4952	12.5859	12.3365	12.7095	12.9102	12.5998	9.63254	9.81866	9.70472	9.54554	9.15981	9.15696	13.4263	9.54733	9.50084	9.46904	9.90171	9.65476	9.56751	9.99543	10.0169	10.0927	10.1605	13.3448	9.93636	10.1013	12.5076	12.6274	12.6261	9.62209	9.73133	9.58229	10.0441	10.1706	11.7517	12.828	9.96204	10.2437	9.98739	10.0248	12.2617	12.4215	12.2468	12.6735	12.929	12.7661	10.6912	12.9573	12.9681	13.0825	9.53748	9.83909	9.33462	10.2668	10.3862	9.69226	10.1496	9.71215	10.4945	9.90098	10.6006	10.1951	12.8002	12.5097	12.7792	9.39944	9.72519	9.64344	9.78995	9.43984	9.58553	9.73852	12.5639	12.5287	12.643	9.55605	9.80648	9.4505	10.7185	9.61993	9.78487	9.71627	9.57239	9.64779	9.54096	12.1086	12.5274	11.7983	12.2659	10.4245	12.5623	12.2018	12.9816	12.8562	13.058	9.79239	10.0382	10.1485	10.1755	9.92451	10.2301	10.2535	9.92745	9.72586	10.344	10.4415	9.92175	10.3298	10.2245	10.4496	11.5611	10.2998	10.1609	10.6901	10.4361	11.517	12.7637	9.99805	12.2787	10.4889	10.55	11.4914	11.8553	13.2404	13.1134	10.2689	10.3613	10.9728	10.6798	10.5028	11.3603	11.5533	12.4036	12.5752	14.2866	13.7867	11.3523	11.2208	10.1186	10.6745	10.1198	10.2009	10.2012	9.81418	9.86557	10.3661	10.6356	11.6486	11.649	12.9642	12.5152	13.3567	10.2424	10.0091	10.1408	9.77921	10.3899	10.2157	11.3121	11.2357	12.6151	12.3756	10.2609	10.2667	10.2861	10.4271	9.86189	9.7862	9.8736	9.93677	10.7289	14.1455	10.8614	12.1643	12.1462	14.2536	14.0312	11.4177	11.2017	9.72193	10.0956	9.62516	14.207	9.53637	10.0368	10.2815	10.1043	10.1791	9.94152	9.88695	10.7586	11.0615	12.1164	10.0797	13.0001	10.4877	10.7572	10.7003	12.7407	12.6892	14.6773	14.53	10.4373	10.421	10.4384	10.9137	11.4709	12.2097	12.7866	12.9718	14.506	13.8982	12.3369	11.1106	10.2841	10.0772	10.6972	10.7402	10.5494	11.6015	11.4639	12.7308	13.7675	14.1156	10.4473	10.3401	11.797	11.9203	13.821	13.6583	10.5271	10.5532	10.3384	10.4759	11.3016	11.6516	12.9124	13.0518	14.5085	14.4656	11.751	11.4499	10.4363	10.1628	9.92923	9.88836	10.32	10.2436	10.8916	11.3027	12.2592	12.4499	13.8322	13.9473	10.24	9.64734	10.2555	9.83997	10.2202	10.4811	11.379	11.4625	13.1884	12.6306	10.395	10.4421	10.3055	10.0886	9.78057	9.94937	10.2566	10.4974	11.217	11.4557	12.5945	12.82	14.2547	14.2728	11.5811	10.9741	10.0104	10.1403	9.98867	9.91968	10.0544	9.86291	9.59678	9.85803	10.425	10.238	11.0735	11.2884	12.4727	12.5279	13.6125	13.1206	9.98213	10.18	9.63987	9.67308	9.81996	9.96691	10.2071	10.2761	9.85353	9.82611	10.0428	10.2304	11.2563	11.3014	12.4998	12.5461	10.0928	10.2281	9.73188	9.86797	9.55964	9.68165	9.74715	9.75405	11.2083	11.3852	13.047	12.778	14.1385	14.1831	10.1113	9.97364	10.2479	9.96258	10.2707	10.0886	9.4698	9.84768	10.1992	10.466	10.2434	11.0389	11.6521	11.3008	12.7471	13.0559	12.6976	13.6074	13.1445	13.1256	10.5329	10.2645	10.1332	10.6921	10.3336	10.5621	10.565	10.3135	10.0305	10.3342	10.5081	10.2975	10.0096	10.2605	10.0594	13.2819	13.0293	13.0182	13.4708	13.1518	13.1617	10.0417	9.93342	9.9032	10.0091	9.7763	10.1378	10.1084	10.1369	10.0876	10.5743	10.179	10.1151	10.2285	9.942	10.3508	10.6205	10.4508	10.3487	13.416	13.0046	13.1541	10.0603	9.95895	9.97771	9.96497	9.85247	10.4095	10.3842	10.1752	10.1502	12.962	12.9716	13.1335	12.9904	13.239	13.3308	13.2908	13.5645	13.485	9.36667	9.96785	9.98145	10.5564	10.0511	10.5182	10.4092	10.4284	10.8604	10.6599	10.5548	10.9269	13.2936	13.0535	13.0178	9.51959	9.82191	9.71001	9.6986	9.65367	9.5872	12.9533	12.7304	12.8735	9.83661	9.87432	10.0961	9.80883	9.88022	10.0891	9.57102	9.68569	9.85545	12.7538	12.6381	12.5755	12.9886	12.9076	12.7673	13.4932	13.3101	13.4003	10.2589	10.1355	10.4449	10.2511	10.2579	10.3661	10.3139	10.3348	10.627	9.88732	10.3752	10.3611	10.4028	10.9596	10.6024	10.9207	10.8702	10.7218	12.8939	10.0184	10.8471	10.994	12.943	13.1433	14.5356	14.5866	10.1235	10.255	11.0243	10.6403	12.2658	12.273	13.6667	13.6047	14.5392	14.4215	11.7859	11.567	10.0039	9.79238	10.5576	10.5288	11.2268	11.6458	12.5315	12.7152	13.6233	13.7431	10.4622	10.3839	12.0258	11.8732	13.7706	13.3963	10.0095	10.0159	10.1751	10.4435	11.1072	11.423	12.6925	12.799	14.3637	14.163	11.5745	11.5574	9.76241	9.87854	10.0838	10.1426	10.0862	10.0819	10.8938	11.1417	11.8583	12.005	13.3196	13.6851	10.3041	10.2704	10.3577	10.0556	10.0453	10.0652	11.1818	11.3334	12.921	12.6356	10.1044	10.0715	10.2634	10.3835	9.99661	10.0239	10.1578	10.1341	11.0735	11.3332	12.3078	12.363	14.1681	14.6056	11.491	11.3681	10.0892	10.2623	10.0971	9.78073	9.97965	10.0906	9.86334	9.97876	10.1355	10.0189	10.9687	10.8618	12.2975	12.3044	13.3771	13.7645	9.62203	9.66864	9.63431	9.6405	9.45708	9.73546	10.1681	10.2448	9.85988	9.76073	10.2316	10.1101	11.4521	11.1976	12.6175	12.469	10.2382	10.1794	10.0003	10.0203	9.75632	9.64725	10.1479	10.2261	11.55	11.4123	13.1484	12.7725	14.3574	14.3772	10.1916	10.0569	10.0935	9.73659	10.0534	9.79947	9.7411	9.66293	10.4063	10.3849	10.3256	11.4355	12.0561	11.3777	12.8394	13.0185	12.7704	13.812	13.6348	14.1242	10.106	10.0457	9.84573	9.96438	9.8051	10.0061	10.0706	9.8963	10.1327	10.1846	10.2141	10.0884	9.99283	10.0428	9.96244	12.3701	12.8593	12.299	12.9352	13.062	12.8066	9.85027	10.0653	9.90658	9.48439	9.6914	9.22474	9.75639	9.85203	9.65445	9.67824	9.82027	9.56433	10.2455	10.5741	9.93897	10.1472	10.5414	10.1999	13.1146	12.8414	12.8551	9.94897	10.1016	9.82495	10.2859	10.1698	10.4586	10.2526	10.0629	10.1115	12.5269	12.5186	12.3689	12.6538	13.0807	12.9535	13.3871	13.3649	13.3028	9.86889	9.81459	9.94517	9.91334	10.2846	10.6682	10.3333	10.6541	10.5298	10.4699	10.6644	10.4764	12.6489	12.6798	12.4859	9.77952	9.94025	9.82384	9.83765	9.88844	9.74238	12.5011	12.5807	12.7371	9.79929	10.1564	9.85197	9.62694	10.1741	9.7679	9.83644	9.85746	9.83481	12.322	12.1997	12.2811	12.2532	12.3683	12.5195	13.1763	12.9962	13.2687	10.6761	10.8986	10.1911	10.2598	10.4022	10.2134	10.604	10.4864	10.9395	10.2703	10.544	10.5439	10.8721	11.1326	10.7875	11.1726	10.9161	10.8385
GRMZM2G087575	5.73794	8.11065	7.46371	5.53847	5.08179	5.16915	6.62541	6.00366	6.45955	4.85142	4.74134	4.50133	4.98792	4.89974	3.74659	4.87103	5.33229	5.71947	6.26142	6.41103	4.26045	4.77577	4.1713	4.51998	4.83952	4.46856	4.80705	5.53978	5.7042	5.99729	5.07323	5.70896	6.37424	6.52953	4.64747	4.09455	4.79797	4.65978	4.42097	4.70417	4.64177	4.38561	4.1723	4.83995	5.13262	4.86335	6.25545	5.68972	5.6836	5.57907	5.89551	4.71563	8.10443	7.31694	8.62485	4.89478	6.30456	4.38633	5.05094	6.22777	4.937	4.45245	5.53919	5.81453	5.57467	4.27596	4.59141	3.74659	4.13071	4.74521	4.58077	8.50188	8.54898	6.04991	9.45187	7.87431	8.46217	8.97914	4.75915	4.74385	4.24688	6.10486	5.835	5.71301	8.95623	5.45851	6.43475	6.60898	6.1796	6.57738	6.36219	4.18496	4.37274	4.2011	5.10775	7.50345	5.14222	4.91782	8.97375	8.5037	8.71156	4.91862	4.79515	5.10936	5.2127	4.47039	5.20845	5.2004	4.74047	4.45802	4.83534	5.2725	8.13812	8.81563	8.2411	7.89761	9.29311	8.60504	4.80696	8.29333	8.66268	8.93631	4.68062	4.67376	4.70082	4.81582	5.7757	5.90071	5.84431	4.3611	5.86006	5.10206	6.23725	6.2655	8.31807	9.06658	9.11845	5.16121	4.32078	4.51042	4.13417	5.13198	3.74659	4.45131	9.42313	8.60359	9.15812	4.61699	4.42009	4.74399	5.13887	4.34501	4.42459	5.28654	5.37787	4.4151	3.74659	8.41011	9.25764	7.24294	8.5489	4.67546	9.43171	8.50734	9.02033	9.25301	8.63394	4.88353	4.50775	4.82533	4.34292	5.33811	4.65299	4.82881	5.75131	7.80285	8.62162	6.01462	5.29786	5.86594	6.49194	5.6221	5.10386	5.59788	5.89657	5.82717	4.77805	6.03685	8.35326	4.51567	7.38185	4.08996	4.44061	5.10829	4.58036	5.56467	6.29829	4.65337	4.4846	4.51424	4.5982	4.23071	4.8541	5.22867	5.00643	5.44232	7.57277	7.60385	5.05129	5.59216	4.83429	4.11812	4.47354	4.1294	4.57198	4.50905	4.86887	5.05962	5.72668	5.34679	6.6441	7.75949	5.06741	8.08891	4.10878	4.15565	4.58661	4.16735	4.16904	4.06992	5.45185	5.12599	5.82142	5.82009	4.69006	4.74817	4.51608	4.16438	4.5025	4.1169	4.34927	4.36922	5.53073	6.00762	5.37336	5.91401	5.97131	7.62488	7.00025	5.61242	6.12951	4.23298	4.34479	4.94699	5.60566	4.33661	4.81842	5.07151	4.52988	4.67883	4.17377	4.59205	5.29316	5.21076	5.40175	4.23973	4.58138	4.87663	3.74659	4.72731	4.89566	4.7295	5.19548	5.18576	4.33743	4.12401	4.51985	4.57636	4.69399	4.53818	5.57972	6.05005	7.43418	6.52427	4.77815	5.21793	4.40679	4.5877	4.72867	4.42616	4.74728	5.52407	5.04879	5.77721	7.31568	6.06265	4.30319	4.43968	4.85044	5.28638	5.58861	5.68039	4.73791	4.19295	3.74659	4.70354	4.86239	4.81751	5.09019	5.64401	7.00594	5.90055	4.64844	5.08647	3.74659	4.28955	4.1025	4.98178	4.30803	4.64024	5.11711	5.37748	5.53319	6.54672	7.58503	6.77314	4.23852	4.35595	4.66197	4.67487	4.72947	4.55164	5.22269	5.95505	5.72123	6.03138	3.74659	5.47104	3.74659	4.44361	4.56254	5.11058	4.29326	4.39932	4.81688	4.82978	5.89148	5.79627	6.4146	6.66612	5.26385	5.58469	4.18839	4.12975	4.76571	4.37279	4.23958	4.95702	4.20798	4.25985	4.59492	5.47024	5.11065	5.84428	5.78649	5.38929	7.36796	7.46091	4.74244	5.16416	4.63153	4.66242	3.74659	5.06519	4.14007	5.1561	4.42597	4.57786	4.89833	4.80563	5.07478	5.89689	5.9146	6.21222	4.845	4.60069	5.18553	5.01018	4.89008	4.95439	4.60856	4.83899	5.00073	5.67427	5.34626	5.25176	6.60968	6.13373	4.25398	4.37906	3.74659	4.6445	4.24237	4.83525	4.46129	4.3887	4.62359	5.05079	4.57058	5.28981	5.75896	5.93253	5.53834	5.84401	5.42443	7.14811	7.3565	7.395	4.41723	4.33639	4.62951	3.74659	5.13914	4.38665	4.54508	5.14432	4.22576	3.74659	4.26691	4.2286	4.42998	4.86245	4.44152	7.9569	8.96944	8.07374	8.32501	8.824	9.05337	4.50799	4.63547	4.83417	4.42908	6.24309	5.22788	5.49481	7.11857	6.00761	4.61168	6.99818	5.55827	4.49191	4.82992	4.35901	4.40444	6.03434	5.11739	8.60803	8.31478	7.75362	4.10403	4.57544	4.65434	4.12135	5.59945	3.74659	4.59001	5.94417	3.74659	8.68262	8.42061	8.47197	8.70949	8.60141	7.86244	8.28787	8.13336	7.72407	4.27384	4.35469	4.4402	4.51277	5.22389	4.87447	4.70382	6.5193	5.05803	4.65854	5.68713	5.44198	8.80551	8.74684	9.49882	4.90688	4.12636	4.55552	5.1337	4.66804	4.5984	9.41783	8.73216	8.5073	4.9576	4.36043	4.89788	4.37596	4.40823	4.75304	4.63112	4.84427	5.21066	8.62545	8.80683	8.72314	8.63629	9.13766	8.84891	8.56152	9.38574	8.27784	4.6542	4.96235	4.69778	4.66475	4.58236	5.98716	7.7315	8.54671	8.71134	5.39508	5.4254	5.5031	6.16953	6.09645	5.8794	5.40623	5.76551	5.27932	4.98733	4.26964	4.31339	4.61478	5.41921	4.681	5.31891	5.18207	4.14303	4.16232	4.65915	4.73612	4.64892	5.02954	5.30182	5.73615	7.35211	7.014	4.86908	4.56453	3.74659	4.57906	4.87013	4.63276	5.30622	5.03133	5.26561	5.54515	8.75251	7.60217	4.62264	4.56386	5.28553	5.322	6.12616	5.61175	4.41512	4.48522	4.63471	4.59198	5.34559	5.2516	5.75559	6.07139	6.89703	7.29463	5.29235	5.65822	4.5142	4.67559	4.42136	3.74659	4.22663	4.72407	4.90186	5.50468	5.78715	6.37015	7.84658	7.23541	4.70414	4.58792	4.43476	4.27908	4.81458	4.54035	5.12434	5.42294	5.99125	6.24025	4.37192	3.74659	4.23631	4.96097	4.66356	4.67512	4.78076	3.74659	5.16771	5.42931	5.90923	6.30243	7.21791	6.78873	5.23753	5.45616	4.4711	3.74659	4.79484	4.21024	4.5274	4.34181	4.75479	4.66805	4.793	4.74696	5.32148	5.76973	5.457	5.9009	8.37869	8.41511	5.33625	5.60992	5.18699	5.90102	6.27303	5.90808	4.37814	4.2387	4.62411	4.68296	4.35909	4.61998	5.24306	6.12742	6.38853	6.79333	4.48574	4.34859	4.29429	4.5694	4.50003	4.60565	4.23511	4.35133	5.18584	5.92692	5.82794	5.91437	6.23634	5.6837	4.61072	4.74271	4.81262	5.01808	4.4582	4.33312	4.445	4.9097	4.62651	4.72188	4.662	5.17212	5.57613	5.44379	5.02575	5.55524	5.52887	7.74549	7.18722	6.33981	5.21652	4.89729	4.62365	6.0892	5.56209	4.73838	5.62545	5.65659	5.61793	4.21256	4.84383	4.59003	4.8083	4.57565	4.734	9.71715	10.0367	9.46265	9.02186	9.38823	8.68763	4.43477	4.75813	4.57308	5.3836	6.08957	5.67059	4.66876	6.25859	6.22322	5.48898	6.42536	5.98648	4.11178	4.22641	4.41811	4.44697	4.70795	4.55981	8.89856	9.23053	9.41539	4.91212	4.84112	4.30823	4.40034	4.75167	4.97105	5.25499	4.55311	5.01165	9.07181	8.71306	8.50398	9.26657	8.78208	9.43445	8.96077	9.07668	9.10467	4.48183	4.71251	4.99298	4.95104	4.96849	5.31856	5.24677	5.51033	4.15554	5.21743	5.4361	5.07439	9.66486	9.87113	9.78895	5.24361	4.94429	4.37798	4.71279	4.40785	4.49905	9.59328	9.11045	9.05687	5.09234	4.44747	4.75317	4.52973	5.08817	4.90698	4.26944	4.69051	4.44271	9.48316	8.63532	8.54337	9.86248	8.89815	9.37493	9.87123	8.42079	9.43691	5.02475	5.23337	5.01381	4.58146	4.85977	4.74668	5.15987	8.20397	8.52412	5.67073	5.98019	5.65948	5.68666	5.45256	5.69449	3.74659	5.1209	5.31203
GRMZM2G087590	7.4772	11.414	11.2109	4.73352	5.71671	3.74659	4.84667	4.89618	5.36252	6.54352	5.12803	6.56168	6.18319	6.68644	4.83908	5.30105	6.35712	6.73395	6.52976	6.93297	5.81623	5.38833	5.91106	5.89156	5.75374	5.61185	5.69519	6.1971	5.89487	7.62849	5.86804	7.82748	11.0681	10.8509	5.97077	5.88521	5.60546	5.98828	6.27201	6.27172	6.17748	6.46189	6.34219	5.82647	6.43425	6.8863	7.63029	6.59876	7.83584	7.83443	8.01982	6.18115	11.3009	11.0378	11.4283	5.4194	5.58481	6.12671	5.25856	5.00204	5.67985	5.72633	7.54053	5.78559	5.34284	5.79666	6.13879	6.19304	5.81203	6.1293	5.98217	10.4527	10.6055	8.44305	10.3493	10.5288	10.9889	10.6116	5.8399	5.83422	6.41024	5.13298	5.45133	5.50695	11.8131	4.90301	5.02386	5.06963	6.11404	5.32093	5.5226	5.6272	6.19343	6.18442	5.96692	11.7404	5.86297	6.06312	10.5354	11.0884	10.7234	6.37778	6.31496	6.3824	5.02898	6.60653	7.22308	7.45451	5.67005	5.99997	6.17879	5.97515	10.165	9.76002	9.95344	10.8484	10.497	10.6133	5.59696	11.4657	10.7104	11.1947	6.01892	5.86225	6.36651	5.72117	5.44376	5.49268	5.58911	5.76658	5.43587	5.53369	5.56605	6.00529	10.8801	10.6214	10.8241	6.13319	6.42887	5.3851	6.5867	6.38702	6.31324	6.49483	10.6236	10.719	10.7342	5.90941	6.4145	6.34641	7.50572	6.64403	6.46288	6.35346	6.66312	6.60537	6.68212	9.84681	10.4336	9.90569	10.7563	5.84035	10.7272	10.3176	10.9448	10.7304	10.456	6.35205	6.37482	6.59775	6.19445	6.57267	6.35995	6.99233	6.85376	6.92275	7.23921	5.02048	5.69553	5.36002	5.69813	5.24563	6.32728	5.70939	5.9112	5.58782	6.65733	6.91509	10.9254	5.48172	10.3057	4.86027	5.59873	5.81246	6.07433	6.72951	7.50035	5.00948	5.50159	5.65862	5.14552	5.18539	6.03633	6.19945	6.68335	7.26177	12.1473	11.4861	5.92599	5.88783	5.6682	5.04555	5.77846	5.51475	6.03046	5.72397	5.83014	5.76813	5.95562	6.68329	6.72171	11.0149	5.78435	11.4593	5.51981	5.87114	6.24718	6.40099	5.31084	5.44995	5.879	5.82672	6.34259	6.23462	5.50737	5.91953	5.39634	5.69207	5.33199	5.46274	4.85486	5.53052	5.68	9.01411	6.06434	6.9016	7.07377	11.455	11.378	6.3452	5.96397	5.3241	6.01423	5.31183	8.23923	5.88464	6.34421	7.43311	5.97083	6.6423	5.76426	5.76451	6.02843	6.35485	7.10365	5.40568	6.86013	5.2157	5.22986	5.01433	6.49037	6.33505	8.80823	8.75653	5.6635	5.42556	5.37349	5.93859	6.29546	6.57584	7.62065	8.39627	12.8851	12.2548	6.33445	5.50102	5.53661	5.61409	7.13948	6.2879	6.26541	6.61892	6.98655	7.99998	12.1949	11.9748	5.01846	4.92555	5.82429	5.92692	7.40642	7.64603	5.44566	5.75333	5.82189	5.70807	6.26686	5.76839	7.18673	7.65195	12.4068	12.2296	6.0773	6.21242	5.2966	5.96426	5.57591	5.52115	5.73648	5.76473	6.61619	6.43071	6.97378	7.32975	12.2845	11.9669	5.73912	5.36087	6.67968	6.48779	4.9602	6.091	5.75916	6.5254	7.00085	7.12072	5.45193	5.82528	5.74854	6.5857	5.69226	6.89737	5.56764	5.73539	6.50115	6.48208	7.31319	7.86636	12.2059	12.2891	6.45165	6.29048	5.824	5.33953	5.76693	6.21094	5.76539	6.35143	5.97139	6.3292	6.0693	6.68187	6.72152	6.83083	8.02188	8.33031	12.5694	13.0692	5.4119	6.67641	5.09005	6.08352	5.13957	6.42086	5.82856	6.87173	5.5966	6.69695	5.54112	5.81148	5.93429	5.87599	7.20728	7.84736	6.27777	6.55376	6.06583	7.00916	6.03456	6.80703	5.55411	5.31065	6.36775	6.40902	8.43983	8.52105	12.185	11.4067	6.17305	6.50653	6.18554	6.80625	6.36258	6.8593	6.45666	6.70868	6.13576	6.81034	6.44629	6.46106	6.92548	6.80371	8.31794	8.23776	8.29775	12.3328	11.9076	12.1873	5.69826	6.48652	6.23411	5.66061	6.23814	5.76604	6.33724	6.77029	6.52571	6.44008	6.59184	6.66451	6.31872	7.21756	6.21254	12.5279	11.5429	11.976	12.7439	11.592	11.7795	5.95912	6.19022	6.5051	5.59597	5.28208	5.48168	5.54934	5.53017	5.39715	5.99554	5.84561	5.72945	6.36364	5.67456	6.54952	7.36538	5.58362	6.47444	12.7338	10.7058	11.7763	6.2115	6.08259	6.29991	6.23772	5.09865	6.4194	6.13543	5.32434	7.29743	11.811	10.878	10.9092	11.9263	10.7196	11.0928	12.2499	11.1329	11.7129	6.26828	6.26961	6.26692	5.57308	4.92385	6.10469	5.94772	5.30268	5.29343	5.93856	6.05296	6.03653	12.2326	11.2127	11.6783	5.91907	6.45062	6.16976	6.15368	6.13555	6.54145	11.3948	11.5172	10.6798	6.10779	6.33134	6.29685	6.05584	6.50688	6.34536	6.44706	6.5896	6.53341	10.3134	11.5916	10.3372	10.5173	11.6442	10.8639	10.9454	11.8741	10.9016	6.51842	6.66569	6.50037	6.58066	6.96958	6.80917	7.28413	7.57748	7.21323	5.26932	5.87604	5.75719	5.77612	5.86532	5.49315	5.56538	6.34668	6.09938	6.53803	5.32916	5.14553	5.29616	6.23723	6.31071	8.7144	8.57785	4.84473	4.66389	5.42673	5.57562	6.31706	6.46067	8.17392	7.96824	12.3953	12.2058	5.44121	5.76984	5.2952	5.10792	6.89343	6.22102	6.14414	6.23034	6.99264	7.39243	11.4661	11.2637	4.70344	4.8175	5.51073	5.99998	7.28472	7.35974	5.2457	5.33488	4.93436	5.17307	5.8249	5.70927	6.76284	6.62307	12.0914	12.0774	5.33095	5.57972	5.72829	5.70589	5.55238	5.77623	5.4503	5.74591	6.14343	6.27358	6.77572	6.69614	11.7786	11.5109	5.37834	5.09087	6.09952	6.0799	4.70601	5.25552	5.65431	5.82464	6.6893	6.7871	5.46292	5.39004	5.61259	6.15758	5.21822	5.98793	3.74659	5.49758	6.15087	5.98368	6.39826	6.71711	11.9052	11.8832	5.90087	5.66973	5.62865	5.84345	5.8974	5.89416	6.06294	6.14248	5.71661	6.0488	5.42406	5.92657	6.58904	6.3764	7.22886	7.67667	12.127	11.6849	4.69438	5.8661	4.87988	4.71564	5.47537	4.81857	5.86764	5.98707	5.72476	5.81877	5.11937	5.65283	5.72089	5.627	6.90543	7.09104	5.43963	6.34955	5.60258	5.99433	5.89209	6.0205	5.29866	5.55271	6.04259	6.01595	7.92583	8.14262	11.4632	11.5231	5.52634	5.53138	5.52128	5.79364	5.78106	6.28098	5.47385	6.02587	5.96787	6.31842	5.65877	6.61372	6.95356	6.39557	8.20647	8.15124	8.75399	11.7248	11.039	11.4282	5.55627	5.6515	6.08032	4.91158	4.96996	5.48594	4.40037	4.96683	5.38169	5.93873	6.19495	6.28594	5.70855	6.32237	6.28576	9.58655	10.2848	9.37397	10.3942	11.0104	10.0217	6.0592	6.33006	6.2802	4.99403	5.64945	4.93352	4.66876	5.37267	4.33773	4.71717	5.59018	5.29639	5.74841	6.19141	5.56921	5.63939	6.12116	5.7595	10.394	10.3037	10.3272	5.75185	6.03963	6.41209	5.25765	5.96874	5.6776	5.44844	5.77529	5.77786	10.4171	10.5934	10.4116	10.4908	10.7413	11.1171	11.7504	11.269	11.6373	5.98137	6.36903	6.33456	5.47937	5.70568	6.40402	5.24677	5.5402	5.75233	5.26172	5.7769	6.02776	10.5428	10.7848	9.94368	6.21289	6.68131	6.01218	5.65376	6.76991	6.20363	10.4097	9.79876	10.643	5.98475	6.42856	6.39637	5.84521	6.75646	6.4494	6.49019	6.636	6.6659	9.87912	9.60825	9.81559	10.1596	10.3636	10.3692	11.1902	11.0759	11.3491	6.25506	7.01055	6.63245	6.72831	6.77019	7.14135	6.85711	7.38042	7.69753	5.74496	5.89002	5.88608	5.23692	6.01384	5.74079	6.40279	6.244	6.50858
GRMZM2G087598	11.8106	15.363	14.851	9.97285	9.88154	9.92813	9.93629	9.90467	10.1217	9.98137	8.99206	9.82344	9.62498	9.64018	8.92651	8.86456	10.7475	11.1583	11.7684	11.6978	9.56607	9.34779	9.76141	9.45237	9.52048	9.52231	9.58858	10.8193	11.0338	11.5843	9.50395	11.9828	14.9192	14.7671	9.71314	9.66958	9.98172	9.93526	9.94165	9.72888	10.9285	9.04668	9.62473	9.13349	9.85109	10.8804	11.6748	11.1725	12.0733	12.3372	12.047	11.0307	14.8505	14.4874	14.8688	10.2926	10.2141	9.80285	10.471	10.3025	10.172	10.3487	11.6839	10.252	10.1641	9.73589	9.63268	9.7338	9.64732	9.82442	9.74146	14.7839	14.6689	12.3474	14.9331	14.9251	15.0236	15.0474	9.42226	9.39632	9.60553	10.1815	10.1198	10.0475	15.408	10.0711	10.1273	10.0938	10.2085	10.2788	9.89253	9.84679	9.96961	9.88285	10.1954	15.3689	10.1998	10.1445	14.9711	15.2365	14.8606	9.3442	9.47651	9.41064	10.1308	10.0028	11.4587	12.2137	10.3492	10.7175	10.3732	10.4275	14.4737	14.4869	14.4166	14.9886	14.7648	15.0042	9.97288	15.1412	15.2331	15.2737	9.49816	9.36625	9.24813	10.6763	10.8521	10.4147	10.2355	9.21416	10.6496	10.2023	10.5502	10.3275	15.2419	15.095	15.3984	9.03216	9.39195	8.93545	9.52185	8.99012	9.49546	9.13799	15.0493	15.2265	15.2082	9.45197	9.56113	9.15901	10.1265	9.29611	9.45312	9.19567	9.29931	9.13565	9.23332	14.4252	14.5404	14.1939	15.1329	9.57155	14.8333	15.0138	15.3563	15.0113	14.8282	9.51574	9.56588	9.65858	9.87422	9.40459	9.9173	9.77381	9.70802	9.44413	10.0285	10.3367	10.4928	10.665	10.4944	10.4127	11.0091	10.5475	10.4509	10.6842	10.3689	11.0683	14.3132	8.96987	13.6089	8.8395	8.97914	10.5148	10.7841	12.5079	12.4212	8.60585	8.80235	9.43717	9.59106	8.93749	10.1583	10.1702	11.6282	11.6647	15.275	14.5876	10.852	10.5921	8.3118	9.71013	8.33159	9.75673	9.78016	9.51192	9.43024	10.0933	10.3271	11.0323	11.1571	14.3257	11.8111	14.7331	9.73831	10.0137	9.88632	9.86	8.906	9.08146	10.2256	10.0847	11.9188	11.647	9.60664	9.03759	9.77814	9.66968	9.52232	9.57531	9.28607	9.51579	10.1762	13.5088	10.5369	11.654	11.5977	15.1782	14.9872	10.7531	10.6236	9.75188	9.79333	9.96935	13.2725	9.94075	9.67136	10.3724	9.40239	9.69438	9.52954	9.40424	10.3931	10.9474	11.5491	8.88104	11.9799	8.4385	9.28003	9.35631	11.6263	11.6668	13.2818	13.0416	8.66308	8.49875	9.25324	9.58289	10.3237	11.0814	11.5371	11.7985	15.635	15.3954	11.121	9.90252	8.94457	8.86191	9.6889	9.36104	9.9617	10.5721	10.7766	11.7416	15.0362	14.9555	9.00277	9.29132	10.4246	10.7378	12.2268	12.1536	9.18303	9.12127	9.12458	9.32976	10.1095	10.5729	11.6314	11.5979	15.4266	15.5208	10.5364	10.2507	8.72718	8.66312	9.53158	9.3983	9.1934	9.22813	10.0433	10.3075	11.1212	11.4701	15.3423	15.1202	9.54754	9.50817	9.65834	9.40369	8.98397	8.79301	10.2912	10.1582	11.7835	11.3114	9.29671	9.5597	9.47485	9.52474	9.24479	9.55747	9.07282	9.12053	10.2657	10.3264	11.3873	11.5367	15.3897	15.2738	10.3508	10.2611	9.51564	9.50502	9.73876	9.69066	9.3446	9.51182	9.28387	9.28152	9.23671	8.96746	10.2658	10.0365	11.4429	11.3736	15.4071	15.1773	9.9469	9.91486	9.95068	9.93788	10.0599	9.94195	9.3498	9.39034	9.3801	9.27386	8.97865	8.97657	10.189	10.2631	11.3499	11.5108	9.51723	9.62028	9.0533	9.38279	9.19521	9.40857	8.83247	9.02594	10.1397	10.4247	11.9028	11.84	15.1284	14.4231	9.58821	9.45067	10.0212	9.98459	9.72087	9.84911	9.40328	9.62767	9.117	9.47328	9.22242	9.91371	10.5639	10.3977	11.8362	11.9412	11.73	15.3793	15.0973	15.065	10.2277	10.2605	9.8772	10.6864	10.2754	10.213	10.7143	10.3478	10.1529	9.70493	9.74175	9.47201	9.49358	9.9169	9.66144	15.5025	15.1121	15.1863	15.8513	15.1129	15.0786	9.38396	9.50903	9.42403	10.1681	10.4431	10.4559	10.3488	10.1737	10.5343	10.5374	10.2018	10.4149	9.60947	10.3142	9.84223	10.4048	10.6547	10.2052	15.7994	14.6741	14.9627	9.44759	9.3752	9.2928	9.72827	10.3458	9.94449	10.2522	10.2201	9.59645	14.9916	14.4082	14.8191	15.0347	14.8429	15.1829	15.212	15.0935	15.2253	9.08767	9.33574	9.2876	10.5302	10.5912	10.5504	10.5525	10.4433	10.6617	10.6917	10.2526	10.6775	15.5802	15.0343	15.3056	9.25208	9.3204	9.34505	8.89635	9.29551	9.40095	15.2862	14.9463	14.8189	9.52687	9.50128	9.50537	9.17822	9.51977	9.47584	9.33161	9.40464	9.42976	14.3026	14.7	14.4539	14.7056	15.102	14.9016	14.9792	15.2327	15.0981	9.61511	9.70195	9.70501	9.84356	9.70381	9.78462	9.75362	9.91579	10.2532	9.81412	10.4692	10.2398	10.2587	10.7147	10.279	10.5524	10.8257	10.4307	11.7685	8.94001	9.8416	9.96071	12.0812	12.2461	13.4227	13.5508	8.97678	9.09021	9.94442	9.4987	11.4136	11.4544	12.4753	12.54	15.3243	15.2934	10.7293	10.4931	9.01981	8.87461	9.83299	9.69025	10.4446	10.6811	11.507	11.7609	15.0388	15.0757	9.18433	9.21679	11.2183	11.0101	12.6066	12.3653	8.95407	8.88006	8.98529	9.20672	10.3294	10.6708	11.5586	11.6877	15.5026	15.4691	10.6185	10.542	9.01748	9.06784	9.14154	9.17717	9.15158	9.19296	10.1003	10.0954	11.0283	10.9809	15.1095	15.0941	9.36111	9.55175	9.28035	9.1718	9.18756	9.20661	10.3945	10.6075	12.0849	11.9026	9.08277	9.576	9.59873	9.38807	9.32415	9.32157	9.29637	9.23548	10.4283	10.5671	11.4161	11.5393	15.3659	15.1505	10.4273	10.6379	9.54232	9.54093	9.72445	9.54176	9.35188	9.29889	9.15678	9.22751	9.35424	9.39456	10.3678	10.2707	11.4475	11.5762	15.3677	15.0988	10.2616	9.61693	9.77496	9.97135	9.85557	9.77717	9.28182	9.25832	9.46565	9.29312	9.16748	9.24208	10.5764	10.3687	11.7282	11.5583	9.40404	9.32222	9.28474	9.09839	9.20186	9.21704	9.26735	9.31477	10.6253	10.6119	12.0476	11.7559	14.9442	14.7856	9.52854	9.43065	9.62602	9.62587	9.36365	9.48306	9.26664	9.39185	9.26325	9.45958	9.27673	10.4677	11.1602	10.6022	12.0007	12.2501	11.8456	15.2914	14.9302	15.13	10.003	10.0322	9.53512	10.1942	10.2457	9.88885	10.0325	10.0218	9.88507	9.29688	9.51777	9.58725	9.49952	9.62939	9.50744	14.3823	14.6724	14.0413	14.7131	14.9042	14.4267	8.9404	8.948	9.03317	9.94456	10.0489	9.69734	9.8525	10.1295	9.55493	10.0783	10.1743	9.86878	9.71031	9.70833	9.7997	9.60266	10.2308	10.1213	14.526	14.5319	14.5396	9.08846	9.19256	9.35362	10.0468	10.0768	10.2008	10.1104	10.0902	10.2742	14.3723	14.236	14.4052	14.6456	14.7022	14.9939	15.3615	15.2228	15.2673	8.89275	9.24529	8.99116	10.1953	10.4528	10.3321	10.6746	10.7168	10.8023	10.4554	10.5765	10.5031	14.6768	14.7405	14.375	9.09337	9.10039	8.95805	8.97876	9.26065	9.368	14.6714	14.1078	14.5817	9.16221	9.50713	9.13373	9.25959	9.49387	9.28803	9.40329	9.22188	9.01451	14.1154	13.6896	13.5592	14.5461	14.3676	14.3753	15.2396	14.718	15.1631	9.32524	9.63274	9.43007	9.42038	9.73033	9.47125	9.16629	9.69384	9.70723	10.3376	10.4625	10.3906	10.4818	10.9506	10.4532	10.6034	10.8132	10.5568
GRMZM2G087600	10.4881	9.6803	9.85036	10.7705	10.948	10.5687	10.9257	10.4973	10.2379	11.0281	11.0104	10.9938	10.7914	10.8768	11.3902	11.4202	10.3521	10.6473	10.3573	10.4504	10.7727	10.8023	11.0996	10.7744	10.8954	10.8037	10.9296	10.6188	10.6148	10.3617	11.1664	10.2594	9.61889	9.69785	10.9128	11.0952	10.9347	10.9545	10.8089	10.6686	10.2215	11.2181	10.5827	11.482	10.7472	10.0153	10.3795	10.2189	9.85249	9.87673	9.97827	10.7421	9.57351	10.004	10.3365	10.3958	10.3783	10.7987	10.2137	10.2543	10.6618	10.4275	11.0753	10.5165	10.1245	10.9295	11.0611	10.949	10.7083	10.6251	10.6748	9.85814	9.76213	11.0015	9.88408	9.67747	10.0453	9.80268	10.6887	10.6681	10.7529	10.5145	10.3923	10.6521	10.4241	10.3545	10.5644	10.58	10.2569	10.1217	10.5268	10.5984	10.7498	10.8062	10.3456	10.4721	10.4203	10.1359	9.47017	9.92216	9.88068	10.6374	10.7286	10.7627	10.6523	10.5136	10.5037	10.3843	10.5486	10.1044	10.291	10.233	9.90856	9.78327	9.92661	9.69802	9.87517	9.62835	11.0078	9.82914	9.51362	9.64669	10.6621	10.6355	10.702	10.1044	10.1018	10.3728	10.951	11.1194	10.3464	10.4924	10.3508	10.2364	9.40947	9.51506	9.59311	10.869	10.4569	11.0719	10.6988	10.607	10.5059	10.5561	9.47653	9.54477	9.62166	10.6218	10.5633	10.6487	10.5645	10.4616	10.4118	10.4865	10.4693	10.3649	10.5603	9.64813	9.77021	9.51702	9.15215	11.0532	9.78834	9.52301	9.40876	9.73368	9.48135	10.4739	10.4198	10.7265	10.5014	10.4802	10.8252	10.6453	10.3946	10.3374	10.4282	10.7864	10.2962	10.7899	10.9395	11.2716	10.7916	10.772	10.843	10.8954	10.9499	11.3589	10.0617	10.9595	10.3271	11.3489	11.3665	10.4616	10.8625	10.4779	10.6934	11.3683	11.2388	11.3283	10.943	11.585	10.4414	10.9162	11.0684	11.1184	10.2812	10.2399	10.6117	10.5521	11.344	10.8394	11.5704	10.7788	10.8604	10.8608	11.1913	10.7076	11.3184	11.1588	11.3974	10.2957	10.2345	9.96923	10.9471	10.9314	11.2819	10.9482	11.3314	11.2736	10.412	10.4705	10.6255	10.9336	10.8387	11.1083	11.0335	11.1678	10.9782	11.0845	11.0735	11.1317	10.3638	10.2831	10.4316	10.4496	10.8252	9.7837	9.91131	10.3819	10.3639	11.1063	11.2893	11.0596	10.4384	11.1472	10.7487	10.7312	10.9303	10.9838	10.7909	11.0391	10.5116	10.6	10.4387	11.0202	10.4964	11.2209	10.965	10.9033	10.5877	10.5422	10.1404	10.4692	11.3386	11.458	11.0454	11.3798	11.0338	11.4596	11.1578	11.444	10.129	9.88532	10.6041	11.0932	11.1033	11.1839	10.9632	11.386	11.3626	11.7204	11.2673	11.3838	9.37652	9.63974	11.2071	11.2348	10.755	11.2199	10.9437	11.2744	11.0396	11.0698	11.1875	11.2481	10.9679	11.0905	11.1281	11.4904	9.71006	9.82398	10.6016	10.8577	11.2487	11.4297	10.7265	10.6702	11.2747	11.0888	11.0268	11.3331	11.0631	10.9929	9.80622	9.50941	10.7396	10.5712	10.8711	10.7924	11.489	11.6452	10.6998	11.301	10.987	11.067	10.7316	10.5736	10.8086	10.9345	10.7359	10.7711	11.246	11.4045	10.6571	11.0537	10.5183	10.7482	9.79183	9.69457	10.612	10.49	10.779	11.0264	10.7007	10.9126	10.743	10.8834	10.6523	10.8223	11.0507	11.943	10.6556	11.4407	10.3185	10.658	9.5173	9.84259	10.9937	10.6748	10.3731	10.3563	10.0545	10.5789	10.9592	11.1004	10.8937	10.7844	11.0586	11.6162	10.9027	10.9195	10.889	10.3522	10.9498	11.0331	11.0523	10.7915	10.6471	10.6448	11.1675	10.9089	10.8377	10.8417	10.2649	10.1183	9.8291	9.49337	10.8423	10.8043	10.4973	10.2264	10.733	10.8061	10.5565	10.5595	10.7328	10.8383	10.8832	10.6886	10.6794	10.6788	9.92301	10.082	9.90726	9.51643	9.7639	9.60369	10.1635	10.42	10.6309	9.6347	10.0031	9.87203	9.9406	9.91442	10.0989	10.8783	11.1491	11.1063	10.7351	10.8363	10.4539	9.58848	9.67064	9.56292	9.54537	9.76002	9.67716	10.5659	10.6424	10.6618	10.1054	10.1204	9.97582	10.2125	10.4565	10.1836	9.76198	10.3209	10.2104	10.8766	10.1891	10.9332	9.97895	10.0732	10.0097	9.61298	9.67873	9.82988	10.6426	10.6252	10.698	10.394	10.1937	10.7073	9.84709	10.2148	10.6587	10.2378	9.6852	9.59315	10.085	9.57105	9.34039	10.3845	9.72927	9.93883	10.9407	10.7691	10.8192	10.0413	10.1578	10.0013	10.2464	10.1084	10.2257	9.74763	10.1203	10.1121	9.79532	9.72648	9.72428	10.872	10.5987	10.6877	10.6322	10.5631	10.614	9.3651	9.754	9.44202	10.5061	10.5581	10.6317	10.3192	10.5935	10.472	10.4142	10.3784	10.373	9.7187	10.015	9.60595	9.37474	9.81609	9.5909	9.39959	9.75618	9.53489	10.4913	10.5233	10.5983	10.2954	10.4193	10.6682	10.3815	10.5131	10.4192	11.0838	10.9812	10.775	11.1603	11.0592	11.2156	10.6183	10.5472	10.6589	10.5174	10.9513	10.7995	10.6846	10.2407	10.2943	9.91703	9.9462	10.7583	10.9078	10.8327	10.7996	10.4371	10.5462	9.83183	10.1844	9.74397	9.90814	10.5222	10.6699	10.855	10.9455	10.6133	11.0117	10.6437	10.9245	10.0874	10.5725	9.66275	9.76249	10.9192	10.9886	10.2361	10.4286	10.0229	10.4481	10.7578	10.7181	11.0631	10.9723	10.4319	10.6882	10.5919	10.792	9.70621	9.96123	10.5549	10.5548	11.055	10.8309	10.7432	10.8192	10.8007	10.9797	10.5836	11.0236	10.5128	11.0814	9.76859	10.0066	10.8349	10.7994	10.958	10.7954	10.9533	10.9133	10.1492	10.4531	10.3822	10.6323	10.8912	10.7347	10.7871	10.9615	10.7564	10.8367	10.9193	10.9006	10.3727	10.8175	10.6644	10.7415	9.9161	9.78155	10.5783	10.4467	10.9217	10.8924	10.7144	10.4575	10.6427	10.8239	10.7046	10.6231	10.7541	10.8614	10.5541	10.8116	10.0718	10.4244	9.70091	9.92592	10.3346	10.8041	10.3714	10.3595	10.2757	10.3336	10.8398	10.8967	10.5608	10.6892	11.1243	11.0193	10.3951	10.5176	10.3541	10.4275	10.8539	10.8075	10.8032	10.9225	10.5796	10.5266	10.8197	11.2027	10.209	10.6085	9.75498	10.1591	9.5244	10.0565	10.7539	11.0057	10.4081	10.6766	10.5785	10.8534	10.5909	10.6165	10.841	10.9189	10.915	10.5068	10.2806	10.6731	9.65047	9.61996	9.92306	9.41333	9.5132	9.36726	10.3702	10.5591	10.8589	10.2717	10.1846	10.5445	10.1078	10.1706	10.1978	10.8775	10.746	10.7286	10.4775	10.4871	10.5666	9.57202	9.58499	9.72976	9.38372	9.58472	9.29878	10.5276	10.5682	10.688	10.2669	10.2899	10.4936	10.3805	10.3413	10.2974	10.0034	10.089	10.0551	10.5846	10.9171	10.5885	10.4195	10.1415	10.0649	9.52053	9.483	9.55279	10.6452	10.6589	10.6157	10.134	10.362	10.2142	10.1294	10.0973	10.1367	9.38309	9.65241	9.5837	9.48056	9.35925	9.45158	9.31924	9.33605	9.32613	10.5405	10.624	10.6475	9.90292	10.1027	10.3878	9.71362	9.95512	9.75086	9.61043	9.7979	9.70359	9.53748	9.68925	9.72007	10.6454	10.5857	10.6254	10.5511	10.5476	10.509	9.51245	9.75423	9.62615	10.6316	10.4488	10.4794	10.5689	10.3232	10.5213	10.4973	10.2834	10.6199	9.42451	10.0461	9.79912	9.47749	9.41155	9.72253	9.31919	9.62908	9.31903	10.1805	10.1785	10.4082	10.3885	10.4738	10.4541	10.021	10.5486	10.0916	10.4572	10.4801	10.4983	10.8062	10.6537	10.7005	10.344	10.2231	10.3832
GRMZM2G087608	3.74659	3.74659	3.74659	4.19481	4.33242	3.74659	3.74659	3.74659	3.74659	5.02616	3.74659	4.5603	4.50283	3.74659	3.74659	3.74659	3.74659	3.74659	3.74659	3.74659	4.37431	3.74659	4.76914	4.51998	4.05642	3.74659	3.74659	3.74659	3.74659	3.74659	3.74659	3.74659	3.74659	4.29801	4.38869	4.6544	3.74659	3.74659	4.29887	3.74659	3.74659	4.26975	3.74659	3.74659	3.74659	3.74659	3.74659	3.74659	3.74659	4.21939	3.74659	3.74659	4.2947	3.74659	3.74659	3.74659	3.74659	4.38633	3.74659	3.74659	3.74659	3.74659	3.74659	4.79251	3.74659	4.95905	4.6879	4.65845	4.28823	4.16103	3.74659	3.74659	3.74659	3.74659	3.74659	3.74659	3.74659	3.74659	5.06715	4.3299	4.94357	3.74659	3.74659	3.74659	3.74659	3.74659	3.74659	3.74659	3.74659	3.74659	3.74659	4.71245	4.37274	3.74659	3.74659	4.85786	3.74659	3.74659	4.24034	3.74659	3.74659	4.91862	4.98889	4.48378	4.18656	3.74659	3.74659	3.74659	3.74659	3.74659	3.74659	3.74659	3.74659	3.74659	3.74659	3.74659	3.74659	3.74659	3.74659	4.24042	3.74659	3.74659	4.68062	4.33896	4.7743	3.74659	3.74659	3.74659	3.74659	3.74659	3.74659	4.1511	3.74659	3.74659	3.74659	3.74659	3.74659	5.16121	4.64585	3.74659	4.60321	4.74428	4.86334	4.45131	3.74659	3.74659	3.74659	4.9011	3.74659	4.74399	3.74659	4.58704	4.61671	4.74726	5.1369	4.99852	4.88916	3.74659	3.74659	3.74659	3.74659	3.74659	3.74659	3.74659	3.74659	3.74659	3.74659	3.74659	4.59521	3.74659	4.09251	4.52595	3.74659	4.41886	4.6774	4.7746	3.74659	3.74659	3.74659	3.74659	3.74659	3.74659	3.74659	3.74659	3.74659	3.74659	3.74659	3.74659	4.63438	3.74659	3.74659	3.74659	3.74659	3.74659	3.74659	3.74659	3.74659	3.74659	3.74659	3.74659	3.74659	4.08971	3.74659	3.74659	3.74659	3.74659	3.74659	3.74659	3.74659	3.74659	3.74659	3.74659	3.74659	3.74659	3.74659	3.74659	3.74659	3.74659	3.74659	3.74659	3.74659	3.74659	3.74659	3.74659	4.54825	3.74659	4.58661	3.74659	3.74659	3.74659	3.74659	3.74659	4.14454	3.74659	3.74659	3.74659	4.13474	4.16438	4.28412	3.74659	3.74659	3.74659	3.74659	3.74659	3.74659	3.74659	3.74659	3.74659	3.74659	3.74659	3.74659	4.43128	4.0936	4.22887	3.74659	3.74659	4.2347	4.20202	4.2723	3.74659	3.74659	3.74659	3.74659	3.74659	3.74659	3.74659	3.74659	3.74659	3.74659	3.74659	3.74659	3.74659	3.74659	3.74659	3.74659	3.74659	3.74659	3.74659	3.74659	3.74659	3.74659	3.74659	3.74659	3.74659	3.74659	3.74659	3.74659	3.74659	3.74659	3.74659	3.74659	3.74659	3.74659	3.74659	3.74659	3.74659	3.74659	3.74659	3.74659	4.16186	3.74659	3.74659	3.74659	3.74659	3.74659	3.74659	3.74659	3.74659	3.74659	3.74659	3.74659	3.74659	3.74659	3.74659	4.1185	4.67641	3.74659	4.43737	3.74659	3.74659	3.74659	3.74659	3.74659	3.74659	3.74659	3.74659	4.7734	3.74659	3.74659	4.10262	3.74659	3.74659	3.74659	3.74659	3.74659	3.74659	3.74659	3.74659	4.56927	4.09763	4.28478	4.11106	3.74659	4.28104	3.74659	3.74659	3.74659	3.74659	3.74659	3.74659	4.16952	3.74659	4.18839	3.74659	3.74659	3.74659	4.23958	4.2331	3.74659	4.46873	3.74659	3.74659	3.74659	3.74659	3.74659	4.14289	3.74659	3.74659	3.74659	3.74659	3.74659	3.74659	3.74659	3.74659	4.14007	4.37926	3.74659	3.74659	3.74659	3.74659	3.74659	3.74659	3.74659	3.74659	4.73358	4.35487	3.74659	3.74659	4.32302	4.42144	3.74659	3.74659	3.74659	3.74659	3.74659	3.74659	3.74659	3.74659	4.10629	4.23805	3.74659	3.74659	4.6632	4.64227	4.25451	3.74659	4.19012	3.74659	3.74659	4.14974	3.74659	3.74659	3.74659	3.74659	3.74659	3.74659	3.74659	3.74659	3.74659	3.74659	3.74659	3.74659	3.74659	3.74659	3.74659	3.74659	3.74659	5.13326	4.38216	4.50356	4.23206	3.74659	3.74659	3.74659	3.74659	3.74659	3.74659	3.74659	3.74659	4.72231	4.86917	4.52451	3.74659	3.74659	3.74659	3.74659	3.74659	3.74659	3.74659	3.74659	3.74659	5.01107	3.74659	4.60642	3.74659	3.74659	3.74659	3.74659	3.74659	3.74659	4.90386	4.68287	5.08254	3.74659	3.74659	3.74659	3.74659	3.74659	3.74659	3.74659	3.74659	3.74659	3.74659	3.74659	3.74659	3.74659	3.74659	3.74659	5.65729	4.9018	4.61906	3.74659	3.74659	3.74659	3.74659	3.74659	3.74659	3.74659	4.10413	3.74659	3.74659	4.23838	3.74659	5.07532	4.58634	4.69894	4.91976	5.02931	4.72563	4.37451	3.74659	3.74659	4.58196	4.36043	4.27232	5.07009	4.32082	4.69753	5.27318	4.77633	4.95805	3.74659	3.74659	3.74659	3.74659	3.74659	3.74659	3.74659	3.74659	3.74659	4.49162	4.18754	4.11168	4.01574	3.74659	4.09894	4.88073	4.9714	4.639	3.74659	3.74659	3.74659	3.74659	3.74659	3.74659	3.74659	3.74659	3.74659	3.74659	3.74659	4.14866	3.74659	3.74659	3.74659	3.74659	4.24262	3.74659	3.74659	3.74659	3.74659	3.74659	3.74659	3.74659	3.74659	4.36479	3.74659	3.74659	3.74659	4.07071	3.74659	3.74659	3.74659	3.74659	3.74659	3.74659	3.74659	3.74659	3.74659	3.74659	3.74659	3.74659	3.74659	3.74659	3.74659	3.74659	3.74659	3.74659	3.74659	4.11267	3.74659	3.74659	3.74659	3.74659	4.55961	3.74659	3.74659	3.74659	4.28906	4.33227	4.42508	3.74659	4.27615	3.74659	3.74659	3.74659	3.74659	3.74659	3.74659	4.39136	3.74659	4.65075	3.74659	3.74659	3.74659	3.74659	3.74659	4.15819	3.74659	3.74659	4.46226	4.51549	4.30241	4.24257	4.24897	3.74659	3.74659	3.74659	3.74659	3.74659	3.74659	3.74659	3.74659	3.74659	3.74659	4.07331	4.37571	3.74659	3.74659	4.44664	4.09186	3.74659	4.09993	3.74659	3.74659	3.74659	3.74659	4.20499	4.02053	3.74659	3.74659	3.74659	3.74659	3.74659	3.74659	3.74659	3.74659	4.73379	4.0954	3.74659	3.74659	3.74659	3.74659	3.74659	3.74659	3.74659	4.22307	4.27207	4.04922	3.74659	4.19063	4.43566	4.35845	3.74659	3.74659	3.74659	3.74659	3.74659	3.74659	3.74659	3.74659	4.67773	4.15996	3.74659	3.74659	4.55121	4.33312	4.24282	4.07726	4.11044	3.74659	3.74659	3.74659	4.36006	3.74659	3.74659	3.74659	3.74659	3.74659	3.74659	3.74659	3.74659	3.74659	3.74659	3.74659	3.74659	3.74659	3.74659	3.74659	3.74659	4.77139	4.84383	4.65554	4.22992	3.74659	4.04959	3.74659	3.74659	3.74659	3.74659	3.74659	3.74659	5.13819	5.15055	5.14266	3.74659	3.74659	3.74659	3.74659	3.74659	3.74659	3.74659	3.74659	3.74659	4.26169	4.42211	4.22355	4.44697	4.1451	3.74659	3.74659	3.74659	3.74659	4.95084	4.91294	4.89276	4.40034	3.74659	3.74659	3.74659	3.74659	3.74659	3.74659	3.74659	3.74659	4.36739	3.74659	3.74659	3.74659	3.74659	3.74659	4.91298	4.94539	5.18949	3.74659	3.74659	3.74659	3.74659	3.74659	3.74659	3.74659	3.74659	3.74659	4.17322	3.74659	3.74659	5.1353	5.36634	4.73353	5.03606	5.14503	5.17148	3.74659	4.55546	3.74659	5.24802	4.44747	5.22211	5.07259	4.69121	4.75799	5.04286	5.67537	5.21439	3.74659	3.74659	3.74659	3.74659	3.74659	3.74659	3.74659	4.26371	3.74659	3.74659	4.23549	4.11564	4.16837	3.74659	4.08588	4.94235	4.6209	4.91602	3.74659	3.74659	3.74659	3.74659	3.74659	3.74659	3.74659	4.05023	3.74659
GRMZM2G087612	9.46591	9.57525	9.40444	9.11758	8.8191	8.7701	8.86941	9.0339	9.05186	9.08986	9.45296	9.04669	9.33911	9.30938	9.49341	9.37895	9.42177	9.4837	9.291	9.21932	9.18587	9.39438	9.20201	9.14108	9.22617	9.45685	9.50443	9.23375	9.31779	9.24355	9.52244	9.45948	9.45086	9.44601	9.00041	8.75778	8.95522	8.8511	9.2643	9.3079	9.15342	9.33689	9.21424	9.06778	9.2521	9.11739	9.13791	9.20572	9.3147	9.14512	9.00114	9.43454	9.64947	9.33596	9.49355	9.09922	8.86228	8.78443	9.21543	8.96828	8.89992	8.98337	8.86929	8.97854	8.84399	9.20765	8.9796	8.75181	9.23314	9.45634	9.34052	9.29225	9.06863	9.0896	9.22068	9.41659	9.12545	9.33419	9.70727	9.70979	9.49085	9.10118	8.90434	9.13226	9.49984	9.21318	8.97883	9.18792	8.9522	8.96994	8.84248	8.76423	8.89981	8.45703	9.03505	9.05924	8.84784	8.98203	9.29522	9.16481	9.20195	9.7214	9.61928	9.68508	8.96437	8.61078	9.22669	9.13319	8.76504	8.87993	8.86803	9.10858	8.70133	9.24227	9.15488	9.23194	9.18525	9.39494	9.33794	9.41798	9.5276	9.41111	9.60843	9.47497	9.42049	9.30976	9.38262	9.0961	8.89488	9.41308	9.45993	8.87139	9.24569	9.18338	9.30475	9.4015	9.27921	9.46817	9.40806	9.53149	9.46925	9.24443	9.43065	9.47041	9.50985	9.1745	9.05511	9.47258	9.18384	9.09585	8.79366	9.38982	9.22454	9.37729	9.33735	9.26289	9.50178	9.18414	9.12257	9.15986	9.41741	9.21153	9.01282	9.30051	9.59796	9.03202	9.33898	9.01983	9.19183	9.01781	9.101	8.87939	8.82489	8.92914	9.20573	9.1802	9.17436	9.25525	9.37805	9.05876	8.74384	8.82072	9.27408	8.76471	8.76576	8.72444	8.65437	8.90661	9.28661	9.41353	9.06051	9.23318	9.36379	9.11448	9.16753	8.93075	8.94991	9.51241	9.35883	9.25615	9.43251	9.39057	9.2515	9.34286	8.845	9.11187	9.45698	9.39188	9.30074	9.15544	9.37835	9.3903	9.19707	9.33413	9.30122	9.11243	9.2885	8.94616	9.36328	9.16705	8.93794	9.32364	9.24828	9.30147	9.02643	8.97247	8.90486	9.20169	9.31615	9.41354	9.26306	9.42797	9.13709	9.0889	9.51575	9.47552	9.076	8.91676	9.11459	9.16563	9.46902	9.45878	9.45958	9.00921	9.17157	9.26396	9.0601	9.4096	9.5562	9.55855	9.37462	8.79889	8.82427	8.8814	8.92078	8.83873	9.46353	9.26986	9.29262	9.32556	9.24655	9.39917	9.20422	9.49196	9.15926	9.12372	9.07942	9.49144	9.41913	9.43521	8.82255	9.06869	8.82915	9.01015	9.45444	9.49645	9.07869	9.13296	8.8499	9.04684	8.76216	8.87453	9.50079	9.19206	9.25847	9.42117	9.32406	9.32851	8.78478	8.9767	8.64899	8.72761	8.92375	8.69835	9.19103	9.3814	9.44534	9.53196	9.02634	9.27891	8.68113	8.9238	9.41439	9.25274	9.30905	9.39874	9.16495	9.3335	9.14371	8.87052	9.51375	9.38785	9.0534	9.32888	8.95565	9.55431	9.58501	9.43146	9.01247	9.41734	9.1927	9.28213	9.11741	8.99948	9.60888	9.48731	9.10868	9.16539	8.96528	9.17661	9.20947	8.85785	9.05176	9.19113	8.94469	9.06939	9.42513	9.57381	9.16675	8.86825	9.24029	9.08552	9.23812	9.1516	9.25578	9.06972	8.97502	8.96824	9.39941	9.2834	9.30351	9.52534	8.81434	8.78685	8.76925	8.58929	9.41321	9.16767	9.44593	9.2554	9.21367	8.64877	9.03719	8.71935	9.05102	8.67461	9.38689	9.3749	8.9125	8.54934	8.66068	8.4816	8.62218	8.48577	8.91767	8.8384	9.22298	9.15903	9.40515	8.98305	9.39657	9.23756	8.97511	9.06665	8.99839	8.85099	9.0152	8.95579	9.4777	9.19685	9.17124	9.30061	9.03669	9.16979	9.03575	9.01613	9.17441	9.08222	8.95226	8.66521	8.76418	8.72712	9.34806	9.26247	9.30314	9.37382	9.14498	8.96211	9.01054	8.90724	8.95184	8.99847	9.01722	8.89635	8.88232	9.09605	9.28564	9.3395	8.68747	8.68646	8.35812	8.946	8.87406	8.52132	8.97469	8.86988	8.6968	8.97927	8.70818	8.69198	9.24256	9.16323	8.64766	9.23994	8.88735	9.00679	9.10014	9.10941	9.03071	9.78747	9.63368	9.52277	8.7648	9.18552	9.038	8.88542	9.1184	8.9714	9.09317	8.83136	8.66211	8.88111	9.06805	8.63351	8.70832	9.09722	8.93497	9.17598	9.04868	8.92861	9.45101	9.56191	9.67615	9.1087	9.185	8.67453	8.80249	9.14706	9.13011	8.96021	9.00289	9.1699	8.99847	9.20949	8.99874	8.76164	9.23432	9.01052	9.57995	9.52661	9.37407	8.91439	8.92752	9.04576	9.0913	8.93557	9.14048	9.17194	9.053	9.33989	9.00237	8.9305	9.30718	9.30878	9.27535	9.27815	9.30219	9.56607	9.50188	9.1653	9.20241	9.17727	9.342	9.33483	9.27496	9.24559	9.29565	9.20905	9.36618	9.40464	9.29024	8.96185	9.24254	9.14285	9.25496	9.4535	9.1131	9.15397	9.36178	9.16736	9.05661	9.14176	9.26864	9.06562	9.18092	8.87103	9.11261	9.14486	9.37684	9.14259	8.79523	8.97458	8.78953	8.64682	8.81706	8.89421	8.86895	8.83015	9.08357	9.54715	9.51933	9.56984	9.14765	9.17513	9.26437	9.24467	9.77606	9.66181	9.28614	9.40745	9.25182	9.31865	9.04281	9.06003	9.60248	9.27889	9.41367	9.35325	9.7449	9.62109	9.08536	9.22706	9.0606	8.96507	8.90384	8.78359	9.51008	9.44578	9.51547	9.67099	9.24286	9.3735	9.09948	9.24386	9.72228	9.64878	9.50831	9.38963	9.33172	9.27997	8.99052	8.94855	9.2231	9.29378	9.51104	9.42144	9.47115	9.68229	9.23583	9.27435	9.21489	9.38088	9.10317	9.22062	8.95972	9.10805	9.66197	9.34434	9.01066	9.11374	8.97131	9.12714	9.5014	9.6252	9.46082	9.33758	9.17127	8.97166	9.47273	9.16796	9.26685	8.9711	9.35802	9.26869	9.44784	9.53795	9.27028	9.47825	9.00596	8.94107	9.32484	9.30129	9.33222	9.46256	8.75808	8.7801	8.72284	8.97732	9.38878	9.22069	9.30008	9.24494	9.19533	9.19192	9.21285	9.24304	9.23825	9.19414	9.53754	9.55868	9.34126	8.87336	8.77509	9.01372	8.6229	8.72138	9.084	8.90643	9.21978	9.27822	9.48361	9.35257	9.33349	9.26681	9.18228	9.30456	8.99674	9.07176	9.22224	9.09839	9.46919	9.5036	9.40769	9.17036	9.23875	9.24933	9.43119	9.47312	9.1349	8.97012	8.95704	8.77869	8.73192	9.24892	9.37094	9.25589	9.4466	9.45147	9.33022	9.28633	9.33877	9.10896	9.28264	9.17184	9.51042	9.33262	9.43468	9.47621	9.31807	9.41958	9.02915	8.87146	8.83337	9.18202	9.13924	8.56728	8.99089	8.98842	9.24609	8.92342	9.07201	9.14911	9.38929	9.5585	9.48727	9.26219	9.44059	9.10242	9.35573	9.32043	9.36432	9.66536	9.49176	9.53393	9.18415	8.8656	9.12889	9.29451	8.99517	8.72811	9.19173	8.87072	8.9231	8.97918	8.76907	8.98348	8.95382	8.9764	9.13689	9.3927	9.04559	9.242	9.58819	9.74066	9.37318	8.88769	8.86617	8.89217	9.11292	9.02684	9.0995	9.01571	9.23035	9.1741	9.46518	9.22124	9.43445	9.62852	9.37573	9.55354	9.64963	9.59162	9.54568	9.13379	9.08725	8.71894	9.18479	9.34923	9.09433	9.0669	9.05092	8.91144	9.40027	9.30181	9.11549	9.48725	9.26838	9.37917	9.66698	9.4502	9.61758	9.19217	9.30584	9.30801	9.57227	9.51139	9.30523	9.63186	9.23809	9.45277	9.68689	9.25038	9.46688	9.29018	8.92007	9.01238	9.34014	9.10821	9.23221	9.42322	9.08805	9.35941	9.25547	9.34051	9.2334	9.10617	8.99934	9.10747	9.23136	9.18301	9.27997	9.19342	8.91696	8.78941	8.9604	8.77569	8.76607	8.86212	9.00754	8.8043
GRMZM2G087619	6.47394	7.71146	7.04154	5.94967	6.00986	4.99022	6.20035	6.01766	5.86366	7.29623	7.49525	7.55062	6.33006	6.85434	6.04643	5.99496	7.75429	7.91763	7.60964	7.12367	7.25756	7.8937	8.23084	6.85995	7.06885	8.62073	8.50731	7.58968	7.82831	6.8912	7.88158	7.06161	7.30694	6.98473	7.24605	7.17066	6.93966	6.1382	8.2854	7.92624	6.97103	5.04359	8.1073	5.58767	8.58619	7.5615	7.49435	7.73843	7.08472	6.56627	6.4257	6.98944	7.12185	7.07419	5.93281	7.05543	6.21384	6.45683	6.30117	6.40678	6.54966	6.1327	6.30337	5.95025	6.40253	8.23942	8.12706	7.9403	7.62399	7.49891	7.13869	7.71395	8.00003	6.77418	7.81538	7.66813	7.22609	7.64814	8.53095	8.4139	8.52003	6.19868	6.53811	6.53405	6.62924	5.98688	6.02784	5.82455	5.58269	6.44435	5.78115	7.22183	7.38395	6.91562	6.47785	6.62404	6.50188	6.00171	7.60142	8.10015	7.57849	8.39841	8.31458	8.30556	6.41134	7.09888	7.96522	7.39764	6.45518	6.07626	6.30995	6.01064	7.42463	7.49817	7.51004	7.45803	6.62086	7.34424	7.7351	7.29934	7.39288	7.23133	8.4202	8.93001	8.63974	6.88161	6.5441	6.42652	6.05727	8.31293	6.20201	6.57068	6.409	6.3633	6.95695	7.95171	7.34118	7.56666	7.8835	8.04956	8.11708	8.20765	8.35028	8.80344	7.65507	7.75716	7.50557	7.97574	7.5678	8.32688	6.64264	8.65252	7.83515	8.74707	8.29717	8.39797	8.7405	7.31245	7.5003	7.50204	7.67118	7.74237	6.98602	7.46621	7.80183	7.51637	6.94124	7.62261	8.28142	7.44329	6.89669	7.88742	7.06203	7.21233	7.6966	8.12181	7.68943	6.32949	6.37516	6.65973	6.56082	6.59289	7.32962	6.15617	6.38378	6.25756	4.87196	6.33696	8.05368	7.37822	7.98889	6.74018	6.05206	5.87287	6.12475	6.6129	6.99669	5.61473	5.25906	5.80877	7.88457	6.01083	5.50916	5.10117	6.89934	7.20145	7.24129	7.76227	8.25179	8.83992	4.48106	8.34545	4.47354	8.08958	7.79085	7.71544	8.39088	6.76203	7.08948	6.17657	6.78082	7.99615	7.62598	7.96941	7.5373	6.85118	7.40696	7.07409	6.21457	5.98335	5.70258	5.88041	7.50844	7.90741	7.90104	5.99248	7.09765	7.24299	7.27431	6.89111	8.88654	8.81665	8.29367	6.30141	8.13868	7.17803	7.24231	7.27514	7.25432	7.6593	7.97561	6.27915	7.09926	5.89219	6.2055	6.17303	7.23379	7.36347	5.83354	5.74577	9.11386	9.20114	8.02214	7.79917	7.20426	7.17365	6.82081	6.23575	7.00014	7.83097	4.748	6.44917	5.77112	4.73799	5.14821	5.19854	6.25971	6.02583	5.29475	5.4775	3.74659	4.51699	6.98091	7.03346	6.28985	6.30403	6.06743	5.51018	5.61546	5.86116	5.5615	5.55799	6.02279	5.00522	6.6278	7.19988	6.8872	7.06525	4.14518	5.68177	4.95657	5.19209	5.96357	5.77167	6.38021	6.19758	4.97379	5.81129	4.71318	4.7003	7.17135	7.68304	6.2645	6.17007	3.74659	4.13164	7.86405	7.92198	5.31537	7.45745	4.90545	5.72503	5.21335	5.36115	6.7157	7.26827	7.69486	7.16045	7.67216	7.40573	5.47141	4.15301	4.76451	4.79932	4.41493	5.63256	7.45194	8.199	7.46901	7.53609	7.26247	7.44249	6.30711	5.53105	5.35026	4.46503	5.53587	4.7082	6.38029	6.89847	4.98187	7.74633	7.04491	7.50056	6.53479	7.0406	7.97532	7.8518	8.01552	8.20423	6.29052	4.95933	5.07475	4.86229	5.26474	4.90765	6.55879	5.50799	5.09318	6.63812	5.71697	4.82333	5.07283	6.04826	7.58253	6.97974	7.05113	6.97956	7.60362	4.50365	6.3772	6.47628	5.89145	6.48636	7.64266	7.6807	6.41547	6.88626	7.45819	7.42085	6.66132	7.58712	6.21901	6.64913	5.47713	6.36103	5.09659	6.02019	7.22665	7.59751	6.70112	6.91249	7.44868	8.31021	7.19622	7.65964	7.57143	7.28706	7.5227	4.63681	6.84207	6.47032	6.07166	5.60426	6.32449	5.86131	5.85494	6.24011	6.90497	6.55944	6.38918	6.3069	5.86473	5.68787	6.15828	6.04662	6.07711	8.08735	7.77084	7.29712	7.08735	7.12381	7.00112	6.80255	6.79256	6.56445	6.57236	7.17252	6.52789	8.67608	8.6406	8.39301	6.30161	6.14588	6.19522	5.83419	5.87458	6.53648	5.9042	6.06979	5.38596	7.60295	5.86076	7.4459	5.65061	5.71204	6.53234	6.54786	6.60259	6.23511	8.55723	8.54335	8.13734	7.17912	6.16151	6.62472	6.34454	6.02347	6.65627	4.79905	6.93667	7.15977	5.1155	7.27924	6.96388	4.80694	6.60587	4.82732	6.82242	8.35053	8.46501	6.73528	6.36652	5.93791	5.72995	6.4565	5.89346	6.03748	6.26118	5.8959	7.11422	7.84059	7.38634	7.2756	8.28787	8.00334	7.41885	8.20598	8.3404	7.5293	7.28809	7.17178	7.98671	7.95019	7.8034	8.05887	7.94612	7.87444	8.41841	8.32091	8.10962	7.25579	7.33309	7.33255	7.50465	7.52736	7.4043	7.36288	7.19721	7.1338	7.34043	7.18646	7.01293	7.61824	6.99251	7.48157	7.70419	7.31487	7.39323	5.06954	6.3345	6.29464	5.35799	6.12641	6.22008	6.73051	6.23323	6.27001	8.2655	7.99634	8.76708	8.69048	7.63692	7.9178	8.00817	8.10942	8.63723	8.55233	8.05435	8.14101	7.40532	7.41982	6.87295	7.31716	6.88156	5.68635	8.59866	8.42087	8.3622	7.93552	7.61409	7.72094	7.11807	7.14266	6.5793	7.26859	6.65058	6.71678	8.66929	8.7816	7.13993	7.8195	7.38245	7.72995	8.69458	8.80078	8.23344	8.18098	7.22783	6.894	7.01352	7.05163	6.71426	6.87308	8.14057	8.01096	6.82242	7.67174	7.19696	7.81129	7.64875	8.2919	6.66851	7.08259	6.42486	6.85685	6.81664	5.67542	7.71415	6.77775	7.65124	7.17884	8.62611	8.7954	7.54202	6.88688	7.24946	6.84249	8.45095	7.5909	8.13706	7.64448	7.20345	7.25826	8.06227	7.86779	7.32795	6.69588	6.84954	6.17189	7.94538	6.32107	7.81371	7.75786	7.44674	7.46839	6.63026	6.97026	7.89478	8.0106	8.04694	7.91496	7.69783	7.10896	6.78026	6.56828	6.44217	6.49006	6.75089	6.40553	6.9095	6.20537	6.18588	6.11161	5.77281	5.9297	8.36974	7.78649	7.68991	7.39793	7.92508	8.15409	7.1194	7.15086	7.33652	6.83181	8.21102	8.07906	7.79964	7.94951	8.21489	8.26342	8.11448	7.30497	7.00763	6.85586	6.86663	6.76867	6.8328	5.25391	7.82116	7.97365	6.5012	7.10288	7.76098	7.97618	8.22344	7.90251	7.92122	7.67497	8.00754	6.57039	6.73416	6.69243	6.31775	6.3515	6.66848	6.57405	7.03134	6.8085	7.18786	7.09614	7.08213	6.52142	6.96638	6.65719	6.55606	6.88097	6.585	8.14969	7.96868	7.88338	7.55922	7.65905	7.69089	7.08162	7.31994	7.31546	7.23299	7.5912	7.36696	8.82623	8.43438	8.79644	6.34361	6.89626	6.48704	6.05951	6.01735	6.37412	6.11804	6.03076	6.26065	7.45459	6.40354	7.41054	6.44083	6.73577	6.7149	7.10183	6.88173	6.91691	8.73039	8.87783	8.29777	6.68505	6.85164	6.31404	5.96252	6.39053	6.19901	6.68379	6.96159	6.90222	7.43847	7.18373	7.51486	7.36361	7.21076	7.34584	8.39942	8.45379	8.32029	7.09314	6.89668	6.87439	6.19404	6.65789	6.73589	6.14825	6.48392	6.74804	7.01686	7.28231	6.86539	7.68132	7.93579	8.3633	8.37717	8.25759	8.59126	7.0224	7.01566	7.01879	8.40624	7.96648	8.30373	8.73819	7.6861	8.53409	8.66864	8.47486	8.71942	7.33182	6.81771	6.47998	7.07138	6.30213	6.89599	7.12195	7.0423	6.9047	6.50119	5.79448	7.89507	7.81239	7.82469	7.77609	6.95887	6.83089	5.86314	6.27175	7.01353	6.14462	6.56306	6.52303	6.49786	4.94467	6.67339	6.96202
GRMZM2G087625	3.74659	3.74659	3.74659	4.73352	3.74659	3.74659	3.74659	4.78	5.47019	4.08711	3.74659	4.28328	3.74659	4.60285	3.74659	3.74659	3.74659	3.74659	3.74659	4.16538	4.1109	3.74659	3.74659	4.34848	4.2812	3.74659	3.74659	4.12765	3.74659	4.33673	3.74659	4.18635	4.83693	4.29801	3.74659	4.09455	4.03337	6.10227	4.13829	4.18109	3.74659	4.26975	3.74659	3.74659	3.74659	3.74659	3.74659	3.74659	4.61484	5.91212	4.89278	3.74659	5.32147	4.66696	5.08462	5.18843	5.08736	4.6442	4.56193	4.27253	4.937	5.81839	4.22197	5.19655	5.64306	4.27596	4.1735	4.15979	4.40806	3.74659	3.74659	5.2107	5.59937	4.37091	4.93981	5.72845	3.74659	5.293	3.74659	4.3299	3.74659	6.02475	4.87619	5.42975	4.38147	5.14567	4.97259	5.06963	6.44075	5.75703	5.75159	4.18496	4.25916	4.2011	5.49384	5.28358	5.23762	5.51043	5.17591	4.46525	5.42432	3.74659	3.74659	3.74659	3.74659	4.3396	4.18518	4.20182	5.70323	6.07626	6.00239	5.50232	5.12144	6.08785	6.39362	4.46222	5.02741	4.7496	3.74659	4.44164	5.3271	4.51457	4.10489	4.33896	4.30414	6.4079	7.45955	6.62885	5.39799	3.74659	6.70179	4.99104	7.35429	6.74555	5.01074	4.73229	4.48941	4.13878	3.74659	3.74659	3.74659	4.16064	4.31532	3.74659	5.97258	4.7359	5.14449	3.74659	3.74659	4.16051	3.74659	4.17124	4.14042	3.74659	3.74659	4.29403	3.74659	8.04721	6.82582	7.25003	5.46646	4.13124	4.90177	5.38467	4.25292	5.55443	6.93171	3.74659	3.74659	3.74659	3.74659	3.74659	3.74659	3.74659	4.21801	4.26868	4.32682	7.02222	5.23721	7.42206	6.79241	5.99749	3.74659	7.62117	7.84669	6.39496	3.74659	3.74659	5.07661	3.74659	5.09434	3.74659	3.74659	3.74659	3.74659	3.74659	3.74659	3.74659	3.74659	3.74659	4.09845	3.74659	3.74659	3.74659	3.74659	3.74659	5.03429	5.13826	3.74659	3.74659	3.74659	3.74659	3.74659	4.40584	3.74659	3.74659	3.74659	3.74659	3.74659	3.74659	3.74659	3.74659	3.74659	4.55421	3.74659	4.73265	3.74659	3.74659	4.04584	4.06992	3.74659	4.02709	3.74659	4.15057	3.74659	3.74659	3.74659	3.74659	4.12777	4.1169	3.74659	3.74659	3.74659	4.4759	3.74659	3.74659	4.01695	4.36263	3.74659	3.74659	3.74659	3.74659	3.74659	4.08841	3.74659	4.16524	3.74659	4.20202	4.01053	3.74659	3.74659	3.74659	3.74659	3.74659	3.74659	4.09614	4.34093	3.74659	3.74659	3.74659	3.74659	3.74659	3.74659	4.38089	3.74659	3.74659	3.74659	4.27568	3.74659	3.74659	4.3468	4.29454	4.86055	5.91445	4.17517	3.74659	3.74659	4.43653	3.74659	3.74659	3.74659	3.74659	3.74659	3.74659	5.30678	3.74659	3.74659	3.74659	3.74659	3.74659	3.74659	3.74659	3.74659	3.74659	3.74659	3.74659	3.74659	3.74659	4.1853	3.74659	4.97358	3.74659	3.74659	3.74659	3.74659	4.51005	3.74659	3.74659	3.74659	3.74659	3.74659	3.74659	4.20618	4.38398	5.534	4.32872	4.51893	3.74659	4.59603	3.74659	3.74659	3.74659	3.74659	4.08614	4.22127	3.74659	3.74659	3.74659	4.3322	4.09763	3.74659	3.74659	3.74659	3.74659	3.74659	3.74659	3.74659	3.74659	5.66231	4.32482	3.74659	3.74659	3.74659	3.74659	4.89572	4.62549	4.23958	4.70642	4.07354	4.11047	3.74659	3.74659	3.74659	3.74659	3.74659	3.74659	5.14197	3.74659	4.41768	4.7047	4.63153	3.74659	5.07283	4.69463	4.83684	4.22647	3.74659	4.33839	3.74659	3.74659	3.74659	3.74659	3.74659	3.74659	4.672	4.65091	4.45425	4.04529	4.20752	4.42144	3.74659	3.74659	3.74659	3.74659	4.26317	4.31773	4.2391	4.25755	3.74659	3.74659	3.74659	4.9545	3.74659	4.38493	3.74659	4.03564	3.74659	3.74659	4.04137	3.74659	4.05423	4.09973	4.29441	5.12256	4.44468	4.45217	4.23484	3.74659	3.74659	3.74659	3.74659	5.11458	3.74659	5.13534	5.55166	5.7908	4.89515	3.74659	4.1155	4.08821	3.74659	4.3683	4.44152	5.10003	5.15557	5.10485	4.874	5.06312	4.85212	4.28807	4.38001	4.06737	4.64337	4.85673	5.691	5.60154	5.8363	5.63513	5.77151	7.26375	5.21498	3.74659	6.22228	4.18125	5.85308	5.93551	4.68909	5.01076	5.81657	4.88529	3.74659	3.74659	4.20604	4.72221	5.98138	4.54991	5.69144	6.16912	3.74659	4.49885	5.89381	6.07417	3.74659	4.76571	4.97735	5.37355	3.74659	4.5195	4.39058	4.27418	3.74659	5.69453	5.88804	6.41178	5.99692	5.75682	5.84932	6.3226	6.77776	6.41591	4.56454	3.74659	4.69383	3.74659	3.74659	3.74659	4.45988	3.74659	4.09854	4.818	5.41683	4.96384	4.23334	4.24903	3.74659	3.74659	3.74659	4.08812	3.74659	3.74659	5.0492	6.81215	6.20145	6.98008	5.56468	4.83513	5.69228	4.87269	4.70297	4.79537	3.74659	3.74659	3.74659	4.12668	3.74659	4.09894	4.44151	4.23916	4.35799	6.96051	6.37861	6.27751	7.941	6.23998	6.87867	8.86662	7.41074	7.38476	4.47737	3.74659	3.74659	3.74659	3.74659	3.74659	4.38896	4.44471	3.74659	3.74659	3.74659	3.74659	3.74659	3.74659	4.14109	4.14475	4.95669	5.78793	4.18	4.26801	3.74659	3.74659	3.74659	3.74659	3.74659	3.74659	3.74659	4.61322	5.05964	5.15316	3.74659	3.74659	3.74659	3.74659	4.32291	3.74659	3.74659	3.74659	3.74659	4.09582	3.74659	4.0893	3.74659	4.14893	4.95519	4.68141	4.1275	4.60973	3.74659	4.19037	4.08627	3.74659	3.74659	4.12209	3.74659	3.74659	4.14967	3.74659	4.71948	4.63147	4.20439	3.74659	3.74659	4.27908	3.74659	3.74659	3.74659	3.74659	3.74659	3.74659	3.74659	3.74659	4.34495	3.74659	4.09816	3.74659	3.74659	3.74659	3.74659	3.74659	3.74659	3.74659	5.31127	4.34045	3.74659	3.74659	4.07331	3.74659	3.74659	3.74659	3.74659	3.74659	4.18362	4.09993	3.74659	3.74659	4.07672	3.97255	3.74659	4.21967	4.3789	4.68691	4.59727	4.13676	5.31278	5.25961	4.92307	5.30478	4.06425	4.43925	4.28908	4.1712	3.74659	3.74659	3.74659	3.74659	4.13617	3.74659	4.5708	4.34859	4.13503	3.74659	4.18486	4.10161	4.23511	3.74659	3.74659	3.74659	4.166	4.60215	4.94799	3.74659	4.10375	4.32922	3.74659	3.74659	4.59356	4.33312	3.74659	4.07726	3.74659	3.74659	3.74659	4.1287	3.74659	4.13748	5.19207	6.52209	4.84278	6.17593	4.49523	5.34707	4.18779	4.10191	4.10923	5.60109	4.66199	4.56154	6.02696	5.54739	5.50557	4.54689	4.22363	4.095	4.22992	4.2296	3.74659	5.52479	4.8425	5.57931	5.16223	5.06849	4.39835	4.31023	4.11062	4.04229	4.64196	5.90081	4.35247	4.54852	5.37267	4.75688	6.49223	5.99635	5.38166	3.74659	4.08665	4.08461	4.44697	5.02978	5.31611	5.86648	5.20012	4.90286	3.74659	4.34155	4.39378	4.21082	4.96598	5.15914	6.81408	6.51745	6.3455	6.46747	5.67655	5.40142	5.85305	5.32337	4.75912	5.28625	5.09532	3.74659	4.40561	4.00923	4.04099	6.01565	6.89668	5.27562	5.24677	6.59294	7.56869	6.79929	7.10674	6.2539	5.62046	6.24302	5.47193	3.74659	3.74659	4.29446	3.74659	3.74659	3.74659	6.57093	5.11422	5.68369	3.74659	3.74659	3.74659	4.30371	3.74659	3.74659	3.74659	3.74659	3.74659	7.22709	8.32409	8.74963	6.61819	6.09524	6.00505	4.86162	4.63307	4.81904	4.11182	3.74659	4.32776	3.74659	4.10647	4.22533	4.2096	4.96548	4.5845	6.47368	5.71536	6.39718	6.88756	7.13962	7.47732	9.11272	7.79691	8.33646
GRMZM2G087628	9.2534	9.72396	9.83823	8.51026	8.53884	8.58303	8.67334	8.36341	8.50757	7.45389	8.17447	7.89358	7.81072	8.18944	8.4744	8.48868	8.46103	8.54801	9.17811	9.28404	7.63586	8.01254	7.58713	7.6984	7.93581	8.01024	8.15986	8.579	8.66904	9.28366	8.55676	9.38004	9.92662	10.287	7.12916	7.36309	7.76188	7.87731	7.6877	7.85901	8.5334	7.95066	7.80617	8.29987	7.96785	8.17116	8.83182	8.53382	9.19642	9.37435	9.24819	8.779	9.60655	9.40976	10.1998	7.95352	7.84524	7.49273	7.97798	8.38692	7.95087	8.30291	9.54822	8.33141	8.34264	7.44924	7.74318	7.70673	7.60985	7.86746	7.75715	9.09888	9.02714	9.60932	8.81624	8.89567	9.26757	9.11778	7.73941	7.5307	7.83429	8.17219	8.00806	8.12409	9.76814	8.11028	8.42402	8.54698	8.29218	8.22395	8.34345	7.4975	7.69082	7.76893	8.06086	9.62491	7.97515	7.83882	8.83005	9.07666	8.95028	7.67057	7.67071	7.88244	7.71191	7.61563	8.53684	9.2496	7.9803	8.08208	8.18337	8.2655	8.91731	9.10542	9.14909	8.99976	9.30089	9.55898	8.36473	9.12961	9.38131	9.50692	7.69626	7.91092	7.65484	7.85378	7.77703	7.96612	8.01123	8.05518	8.07679	7.83208	7.95087	8.32532	9.14593	9.09695	9.20552	7.65544	7.75221	8.29977	7.70879	7.84409	7.59922	7.99335	9.2499	8.97714	8.99644	7.86131	7.91031	7.87107	8.03922	7.58679	7.62228	7.94575	7.60122	7.54127	7.42731	8.50148	8.92196	8.69429	9.05963	8.15184	9.05037	8.84616	9.41231	9.29953	9.24134	7.95261	8.10693	8.23002	7.63554	7.75247	8.3789	8.05829	7.78946	7.94011	8.08504	8.00287	8.13379	8.03194	8.35223	7.84858	8.43417	8.10666	8.16709	7.92055	8.96684	9.5674	9.30668	8.02076	9.04683	8.41069	8.33964	8.67788	8.7512	9.62156	9.43705	8.17614	8.18028	8.51118	8.21653	8.4503	8.30489	8.23274	9.4396	9.34419	10.3229	10.6238	8.4997	8.62695	8.11733	8.40772	8.42235	7.74303	7.76102	8.1975	8.1658	8.14673	8.70968	9.06914	9.50883	9.29865	9.10731	9.81524	7.57012	7.80582	8.04279	8.21168	8.36124	8.19468	8.42023	8.48265	9.26557	9.18662	8.19913	8.22553	7.61478	7.58903	8.01653	7.9975	7.90686	8.16439	8.38708	10.0335	8.44716	9.20407	9.16369	10.249	10.1305	8.52532	8.51681	7.62127	7.60919	8.17826	10.1382	8.00681	7.70212	7.91425	7.94503	8.16068	8.06611	8.17725	8.19351	8.41546	9.26699	7.79192	9.08148	8.11058	8.16251	8.19142	9.37455	9.21217	10.2587	10.0592	7.9605	8.07233	7.80413	8.28529	8.52873	9.03834	9.68316	9.73911	10.1769	9.91143	8.61299	8.70724	8.01667	8.01815	8.07658	8.13462	8.28809	8.6965	9.12369	9.4311	9.85679	10.3817	7.99849	8.09571	8.57784	8.53198	9.59754	9.59734	8.11188	8.29966	7.97938	8.11093	8.52932	8.49506	9.33756	9.41935	10.2617	10.4804	8.76056	8.65667	8.13415	8.04825	7.48021	7.58604	8.08845	8.06373	8.00656	8.41641	9.07759	9.28167	9.77818	10.1699	7.34023	7.75211	7.60838	7.75911	8.06554	8.68051	8.42869	8.96814	9.59145	9.32838	8.29295	8.51615	7.48725	7.99181	7.65148	7.84119	8.05037	8.13204	8.38646	8.38051	9.19993	9.25564	10.2136	10.1563	8.59452	8.64821	7.20372	7.65241	7.84241	8.07337	7.6093	7.89929	7.79415	7.43127	8.10097	8.43155	8.35019	8.74797	9.02471	9.13869	9.78847	9.531	8.09723	8.05819	8.45299	8.56077	8.39742	8.06717	7.53619	7.90722	7.55146	8.11575	8.24012	8.32421	8.69243	8.85721	9.23956	9.36761	7.45973	7.64169	8.03014	8.2203	7.77012	8.0577	8.17608	8.24677	8.4113	8.68549	9.24057	9.25137	10.1269	10.3864	7.06279	7.53331	7.52149	7.90754	7.55129	7.78212	7.82611	7.86837	8.00531	8.33304	8.17978	8.17977	8.79538	8.6835	9.2556	9.35748	9.31884	9.70944	9.48636	9.59504	7.63798	8.26303	7.70413	7.85469	7.63322	8.23613	8.07738	7.71288	8.02666	7.53352	7.67402	7.39173	7.59932	7.83118	7.20294	9.65595	9.09444	9.3403	9.76353	9.40891	9.38987	7.47255	7.67312	7.5937	7.55522	8.13038	8.06628	8.11489	8.41104	8.08426	7.96516	8.21228	8.04655	7.47443	7.8431	7.36172	7.98471	7.93507	7.50269	9.65044	9.18361	9.33945	7.6308	7.61736	7.62606	7.59624	7.89574	7.628	7.79376	8.23837	7.88664	9.6404	9.0786	9.40602	9.65781	9.31043	9.504	9.91734	9.61141	9.69733	7.7451	7.8491	7.80345	7.35735	7.96833	8.21264	8.02282	8.32809	8.07946	8.07006	8.01682	8.24672	9.35475	9.23968	9.15453	7.75717	7.54526	7.76474	7.6248	7.70988	7.51097	9.26866	8.82145	9.11002	7.49261	7.60965	7.71299	7.53851	7.67813	7.65851	7.13914	7.47308	7.34759	8.91684	8.96805	8.93025	9.12061	9.13766	9.13267	9.52042	9.24439	9.57751	7.90256	7.8504	7.80696	7.7659	7.89386	7.88323	7.89492	8.01788	7.90567	7.95547	7.82546	7.72263	8.05645	7.75016	7.86413	7.72444	7.96665	8.01147	8.89372	7.9862	8.19356	8.22282	9.43652	9.39855	10.2118	10.466	8.13542	8.02013	8.10869	8.34451	8.85799	8.93997	9.57904	9.5683	10.294	10.4699	8.50471	8.43943	7.91752	8.10442	7.88152	7.90896	8.11209	8.10988	8.64909	9.175	9.8072	9.9753	8.21294	8.33895	8.82586	8.76934	9.72828	9.52407	8.02731	8.17053	8.06416	8.26881	8.53312	8.70586	9.33321	9.4384	10.1785	10.1398	8.60958	8.73645	8.37542	8.35936	7.74411	8.05014	7.82195	7.97202	8.11016	8.66176	8.89402	9.10435	9.72602	9.83616	7.56044	7.82771	7.87415	7.84818	8.09832	8.31536	8.54859	8.62749	9.5473	9.51116	8.31421	7.86672	7.45718	7.77472	7.87749	8.12195	7.83789	8.08598	8.37275	8.61074	9.05121	9.32025	9.67892	10.4288	8.56654	8.75226	7.47521	7.61627	7.77974	8.0703	7.81934	7.75515	7.81937	7.99974	7.93451	8.01987	8.53744	8.67532	9.29588	9.22139	9.70771	10.1487	8.12095	8.40698	8.40175	8.21667	8.2277	8.53256	7.79901	7.72845	7.89851	7.95447	8.17905	8.3503	8.61627	8.69307	9.26777	9.32465	7.59519	7.95322	7.86188	7.94951	7.5462	7.74628	8.08582	8.19709	8.71332	8.7394	9.19278	9.13232	10.5964	10.2589	7.17663	7.53644	7.74435	7.74834	7.4218	7.77783	7.70606	7.96537	8.16562	8.27514	8.04245	8.36358	8.78254	8.69712	9.21737	9.31912	9.2012	9.9977	9.82393	10.1991	7.82792	7.93429	7.66135	8.17753	8.18806	7.86285	8.35015	8.25949	8.24076	7.52962	7.50862	7.81423	7.9191	7.90366	7.8781	8.98739	9.06155	8.97339	9.38119	9.22566	9.26649	7.50365	7.63397	7.56987	8.11977	8.32018	8.46375	8.24914	8.34217	8.48723	8.09402	8.12081	8.40676	7.41836	7.58676	7.40421	7.43794	8.02302	8.12459	9.17104	9.25261	9.03654	7.45202	7.8552	7.68086	7.52573	7.868	7.41116	8.01881	8.11364	8.04856	9.14794	9.00657	8.83081	8.85914	9.1744	9.36076	9.49748	9.56612	9.1237	7.766	7.77002	7.52831	7.75699	8.23014	7.79077	7.8904	7.90618	7.95828	7.8248	8.06891	8.10558	8.86514	8.95163	8.85889	7.67573	7.86662	7.61745	7.66537	7.77006	7.50164	8.97529	9.00792	9.03773	7.57546	7.7152	7.76962	7.48535	7.48583	7.65503	7.58242	7.40657	7.56366	8.73619	8.77176	8.85864	8.65981	8.62754	8.94565	9.0667	8.87946	9.17134	7.73339	7.86936	7.93478	7.91297	8.07496	8.16999	7.61507	8.2836	7.91425	8.19229	8.10627	7.90179	7.88084	7.92911	8.15558	7.95582	7.98253	8.07687
GRMZM2G087635	9.15589	7.83076	7.98934	9.03013	8.89252	8.45788	8.53269	8.47948	8.62785	9.53933	8.581	9.17424	9.39519	8.8316	9.20841	9.05222	9.48327	9.31221	9.22495	9.09554	9.52621	9.8413	9.2106	9.58002	9.16341	9.36029	9.1567	9.59535	9.39632	9.19108	9.26128	9.09499	8.05158	8.33107	9.79738	9.53258	9.39471	9.27564	9.33052	9.01115	10.0451	8.86245	9.47043	9.2461	9.09263	9.64062	9.586	9.32036	9.12826	8.59663	8.95365	9.67549	7.63294	8.14144	7.77523	9.48489	9.3562	9.1338	9.09276	8.85662	9.28265	8.82195	9.14904	8.91698	8.46574	9.41892	9.13055	9.10275	9.23085	8.7711	8.85684	8.19056	7.71574	9.02739	7.70731	7.7542	7.95871	7.77692	8.24549	8.55729	8.1109	8.98147	8.7218	8.66197	7.90731	8.77239	8.39218	8.3467	8.71676	8.32809	7.98543	9.8051	9.36281	9.13573	9.24154	7.81472	9.09936	9.07428	8.01087	7.69967	7.81134	8.61212	8.15736	8.20739	9.81738	9.22976	9.31433	9.23354	9.09162	9.06189	8.80475	8.78021	7.70385	8.02743	7.8837	7.83488	7.57575	7.47399	8.83345	7.67122	7.57983	7.78621	8.56056	8.03003	8.4347	9.04461	8.99375	9.0159	8.01732	8.66498	8.37475	9.587	8.19914	8.4959	8.15127	7.49618	7.53867	8.22746	8.56871	8.3603	8.37221	8.42919	8.63001	8.4502	7.73267	7.59448	7.83816	8.69054	8.52716	8.2655	9.79491	8.75397	8.4612	8.52264	8.80441	8.30718	8.05919	7.92033	7.55574	8.0389	8.14098	9.19744	7.65398	8.23651	7.4469	7.31245	7.90389	8.7339	8.28142	8.30891	8.84516	8.48964	9.94761	8.45043	8.50487	8.55296	8.32714	8.35175	9.0229	7.38559	7.72278	7.69989	9.6071	7.66608	7.64031	7.91246	9.4442	9.1055	8.73747	8.64023	8.80001	9.13067	9.19989	9.7826	9.56341	9.35928	9.22126	9.03872	8.90052	9.08746	9.07482	9.18649	9.94938	9.6656	9.20977	9.52603	7.62403	8.0346	9.07008	8.97387	8.91396	9.1431	8.56195	9.08151	8.84505	9.44464	9.25303	9.69967	9.42654	9.29855	9.10393	8.23487	9.56165	7.61812	9.60282	9.23701	9.27845	8.96313	9.40644	9.35505	9.87896	9.49262	9.47392	9.15478	8.98608	8.88603	9.4694	9.16786	9.20266	8.76348	9.54215	9.20096	9.74445	8.58409	9.44651	9.62339	9.32346	7.93532	7.95169	9.31881	9.17364	9.83332	9.14197	9.43623	8.7485	8.92241	9.49954	9.01339	9.48002	9.00369	9.43631	9.01186	9.95093	9.38554	9.3124	8.61258	9.4201	8.57195	9.50621	9.42558	9.62268	9.62103	8.81349	9.02849	9.13702	9.21612	9.72938	9.28854	9.76909	9.36746	9.09334	8.72539	7.85841	8.15608	9.51302	9.05028	8.92601	8.80244	9.74898	9.13827	9.66468	8.95197	9.22122	8.85924	8.1335	8.40296	9.5028	9.10246	10.0553	9.33504	9.56692	9.26094	9.05474	8.4544	9.50561	9.49639	9.82336	9.53972	9.64318	9.42191	7.97267	8.17015	9.1824	8.95985	8.68058	8.50766	9.36905	9.1096	9.77787	9.38786	9.94925	9.43626	9.61134	9.31976	8.00819	8.29576	9.73667	9.23108	9.26592	9.00023	9.08878	8.52942	9.53896	9.00219	9.43822	9.08473	8.86538	8.85578	9.67217	9.14164	9.25227	8.99825	9.23345	9.20271	9.63838	9.41448	9.50288	9.30118	8.09986	7.79903	9.02638	8.99457	9.92641	9.29131	9.82379	9.06143	9.37243	9.11449	9.12649	8.95935	9.25657	8.83747	9.93965	9.27581	9.38883	9.15168	8.0001	8.06075	9.40962	9.40408	9.21806	9.46726	9.02195	9.14341	9.48544	9.11208	9.30137	9.11399	8.97865	9.00447	9.27316	9.46871	9.30551	9.00061	9.2002	9.13682	9.12831	8.83684	8.94472	8.75224	9.03234	9.07828	9.54335	9.4587	9.11034	8.90498	7.7519	7.97965	9.67665	9.36261	9.58214	9.54326	9.2865	9.30373	8.97456	9.09006	9.34412	9.1942	8.88221	9.67759	9.33128	9.25678	8.82483	8.54201	8.66393	7.83991	8.04236	7.97918	10.1182	9.36158	9.13374	9.76115	10.1647	9.71719	9.41159	9.45473	9.26174	9.38072	9.08888	9.33847	9.08019	8.85924	10.2976	7.66221	7.73909	7.85116	7.66774	7.52136	7.91441	8.30578	8.485	8.40726	9.65642	8.70998	9.30493	9.40847	8.48327	9.11319	9.32066	8.18201	8.80679	9.69805	9.69747	9.50697	9.26957	9.20759	9.33587	7.58513	7.868	8.08613	8.17371	8.56585	8.43265	9.29395	8.93941	9.68482	9.82474	8.63435	8.91711	7.32286	7.69255	7.69523	7.4008	7.69688	7.81876	7.53231	7.45369	7.65011	8.40526	8.42619	8.09881	9.73713	9.2067	9.62644	9.26672	8.90138	8.98965	9.3388	8.52912	8.6388	7.20445	7.53088	7.7191	8.31003	8.40417	8.24548	8.48319	8.52765	8.28196	7.85441	7.28809	7.46639	8.82811	8.6664	8.57523	8.86929	8.63301	8.54106	8.61023	8.53054	8.57331	7.71196	7.99135	7.79165	7.86582	7.46295	7.88167	7.53621	7.36842	7.5618	8.71689	8.61555	8.8652	8.73662	8.82632	8.47347	8.50971	8.47796	8.24592	7.65256	8.05949	8.08086	7.50343	7.97348	7.80973	7.96775	8.18029	7.95872	9.07103	8.59172	9.33699	9.28698	9.43405	9.28982	8.74204	8.47751	8.88008	8.81599	9.50962	9.42651	9.52937	9.52514	9.20968	9.06836	8.11087	8.13596	9.09722	8.79975	8.62375	8.58087	9.61739	8.94734	9.70805	9.23884	9.3145	9.00662	7.75846	7.93996	9.1818	9.19516	9.58826	9.40748	9.2147	9.26702	8.89834	8.64518	9.42075	9.11093	9.55986	9.35065	9.2343	9.15423	7.79258	8.10678	9.07027	9.04682	8.62073	8.82457	9.20508	9.15692	9.74155	9.21311	9.7894	9.12307	9.42592	8.8601	7.93171	8.30512	9.6672	9.50743	9.01756	9.0562	9.28339	9.13811	9.60942	9.31566	9.47106	9.22085	8.74918	9.39634	9.6585	8.98074	9.22909	8.85994	9.31007	9.20951	9.56228	9.60013	9.44909	9.22246	7.55665	8.08049	9.12163	8.97714	9.59359	9.36859	9.40008	9.22342	9.06536	9.09378	8.89787	8.91546	9.55688	9.16684	9.62777	9.36866	9.51389	9.07056	7.88068	7.86302	9.24742	9.23695	8.76548	8.85195	8.59145	8.59508	9.49678	9.13418	9.10197	8.8244	9.03183	8.99905	9.55876	9.1728	9.35718	9.21768	9.33932	8.89068	8.77667	8.99883	8.82054	8.83337	9.43062	9.00762	9.64467	9.21384	9.3602	9.49516	7.69151	7.67487	9.82276	9.14689	9.52234	8.83873	9.43686	8.94055	9.12871	8.85403	9.68649	9.1117	9.25874	9.63775	9.67293	9.24913	9.56294	9.05166	9.48934	7.75623	7.57275	7.79826	9.57783	9.27766	9.28196	9.00515	8.87002	9.34919	8.6448	8.60021	8.65056	9.56926	9.35594	9.16898	9.22479	8.99702	9.07668	8.00685	8.19141	8.00102	7.69167	7.77676	7.91078	8.23948	8.39066	8.25644	8.85191	8.70915	8.68645	8.80181	8.36724	8.57208	8.74152	8.32073	8.37002	9.61168	9.15413	9.91372	9.74915	8.94354	9.12844	7.50373	7.48841	7.72037	8.48621	8.3646	7.98546	9.96917	9.02873	9.59963	8.9735	8.86961	9.17328	8.25139	7.59135	7.85292	7.91072	7.86396	7.87084	7.72973	7.66182	7.58539	8.32753	8.41844	8.30242	9.58496	9.00089	9.15049	9.27003	8.78152	9.24916	8.76108	8.35907	8.85076	7.84936	7.86025	7.91342	8.4289	8.38026	8.31966	8.59126	8.27778	8.54	7.88536	8.09876	7.88589	8.62715	8.56422	8.61079	8.54535	8.76901	8.67296	8.50111	8.59835	8.45667	8.02944	8.44882	7.97236	7.86932	8.58558	7.77566	7.95408	7.8727	7.43749	8.84739	8.79538	8.5868	8.65906	8.44594	8.50867	8.7924	8.4031	8.59541	8.14817	8.11579	8.39797	7.62373	7.9702	7.63537	8.18417	8.04924	8.03426
GRMZM2G087651	10.023	9.79878	9.58592	9.49992	10.1358	9.56365	9.2358	9.74766	9.76233	10.9459	10.0044	10.6708	11.1626	10.9643	10.7058	10.5885	10.2707	10.1872	9.94312	9.68642	10.7505	10.2679	10.5903	10.8671	10.85	10.2791	10.2156	10.4483	10.3601	10.1069	10.3753	9.88095	9.80546	9.46235	11.0181	10.9169	11.0314	10.9718	10.5268	10.595	10.427	11.1318	10.8943	11.0237	10.5103	10.711	10.2063	10.3972	9.91971	9.85196	9.98917	10.5426	10.1151	9.74363	10.1009	10.4557	10.2179	11.0096	10.0714	9.01433	10.766	10.1535	9.9576	10.2065	10.1573	10.7912	10.857	10.8963	11.1602	10.929	11.0765	9.70753	9.32215	9.84989	9.60678	9.51505	9.4078	9.70052	9.86614	10.0959	10.069	10.0649	9.53188	9.65749	9.92145	10.1675	9.89039	10.2904	10.2949	9.91762	10.1456	11.2889	10.6912	11.313	11.036	10.3899	10.8058	10.9625	9.41754	9.40091	9.43137	10.0411	10.3121	10.0454	11.9238	11.1611	9.7406	9.88114	10.8404	10.3977	10.5988	10.3184	9.42627	9.33263	9.60135	9.67142	9.5342	9.51303	10.163	9.79344	9.59553	9.52229	10.0805	10.3216	10.1145	10.4274	10.3749	10.4424	10.687	9.71852	10.1827	10.8396	10.5232	10.3412	9.58826	9.72399	9.37721	10.32	10.5101	9.70633	10.3296	10.2315	10.4634	10.3763	9.72371	9.52562	9.41005	10.3384	10.9476	10.4576	10.9456	10.6009	10.9719	10.4879	10.1654	10.8145	10.3691	9.79003	9.83294	9.77527	9.78859	10.3701	9.70187	9.72079	9.86161	9.68546	9.94983	11.0333	10.949	11.1882	11.3509	11.0407	11.1079	11.2162	10.7206	10.9058	10.8703	11.0418	10.1682	10.5356	10.2528	10.8698	10.6804	10.4634	10.4821	10.7654	10.5354	9.90936	9.82355	9.98142	10.0572	10.5709	10.7022	10.7961	10.7841	9.72413	9.8102	10.7819	10.5708	10.709	10.1472	10.8503	11.0874	11.1649	10.1236	10.3098	9.90155	9.89958	9.79087	10.1143	10.6603	10.0783	10.516	10.3194	10.2684	10.2618	10.1925	10.5412	10.4246	10.0843	9.73727	10.175	10.0774	9.54196	10.7106	11.0426	10.8284	10.6196	10.2792	10.34	10.4844	10.5864	9.72591	9.79254	10.1383	10.4148	10.6496	10.6265	10.6119	10.5889	10.3116	10.0813	10.5422	9.83742	10.55	9.8721	9.7049	9.95604	9.77045	9.98993	10.027	10.9026	10.8481	10.6734	9.81443	10.7946	10.5308	10.549	10.7367	10.6468	10.3959	10.4801	10.7546	10.5155	10.0098	10.1598	10.1087	10.3828	10.1132	10.0817	10.7078	10.5783	10.0872	10.1271	10.2462	10.2344	10.6079	10.9862	10.9734	10.8661	10.4713	10.4395	9.88776	9.97334	10.1965	10.2944	10.3992	10.2465	11.2939	11.136	11.2211	10.9903	10.2117	10.4642	9.51937	9.77113	10.1993	10.2343	10.6817	10.7062	10.3194	10.1422	10.4812	10.4825	10.3989	10.4004	10.8134	10.6304	10.2197	10.3271	9.7794	9.41341	10.3241	10.4119	10.7363	10.876	10.4439	10.3187	10.794	10.4287	10.9161	10.6732	10.3657	9.8591	9.96208	9.48285	10.6326	10.6735	10.7237	10.7226	10.5144	10.9217	10.7474	10.9552	10.4244	10.1778	10.1245	9.9245	10.8167	10.6788	10.8432	10.5879	10.6295	10.7756	10.7732	10.8919	10.2229	10.2513	9.83569	9.84616	10.37	9.92123	10.9899	10.9541	11.0479	11.0541	10.4028	10.5785	10.4234	10.4372	10.8792	11.2089	11.0216	10.7071	10.4488	10.1647	9.87556	9.68123	10.2725	10.7266	9.8451	9.64512	10.1137	10.4297	10.7301	10.757	10.8093	10.8085	10.2336	10.8612	10.5127	10.2783	9.98441	9.7667	10.5752	10.7559	10.8332	10.8536	10.2158	10.1864	10.4273	10.1164	10.6083	10.3876	10.3199	10.0017	10.3598	9.83994	11.173	10.9786	11.2817	10.7646	10.7283	10.4708	10.5549	10.5892	10.6272	10.7726	10.6081	11.1226	10.316	10.4038	10.1389	10.0984	10.1679	10.214	9.88727	10.0709	11.2465	10.5581	11.1941	10.2802	10.057	10.6919	10.108	10.2691	10.1643	10.6925	10.766	10.8795	10.8872	10.8944	11.1079	9.91146	9.63222	9.80244	9.90373	9.40891	9.89885	10.0659	10.165	10.0903	10.8681	9.89673	10.5053	9.84477	10.3416	9.91599	10.5216	10.3174	10.2419	10.8171	10.194	11.2339	10.7027	10.1568	10.9396	9.87591	9.64457	10.0104	10.1598	10.2873	10.2725	11.0731	10.3749	11.4915	10.9518	10.0572	11.0016	10.1266	9.4627	9.67003	10.1484	9.54045	9.59716	10.3196	9.78954	10.0979	10.4323	10.4065	10.3485	11.2412	10.2105	10.7224	10.101	9.69987	10.2838	10.5076	10.2827	10.6449	9.69666	9.3725	9.47226	10.404	10.5209	10.6556	10.256	10.3098	10.3698	9.46079	9.5698	9.61428	10.7171	10.7794	10.9763	10.6826	10.8597	10.9005	10.3581	10.6785	10.7412	9.76044	9.58365	9.78153	9.71859	9.47315	9.60497	9.51073	9.64589	9.62343	11.0929	11.0602	11.3564	11.0687	11.095	11.1097	10.6431	10.3418	10.5942	10.6391	10.5347	10.7261	10.6778	10.7785	10.8541	10.7034	10.7468	10.5546	9.98437	9.98961	9.96641	10.0301	10.2035	10.2059	9.79929	9.88149	9.95501	9.91764	10.4066	10.3994	10.3951	10.5435	10.2376	9.97909	9.84559	10.1641	9.80487	9.79024	9.95037	9.861	10.8606	10.8232	11.092	10.9443	10.2748	10.1127	9.62335	9.77619	9.81759	10.0983	10.2443	10.3861	9.7915	9.90782	9.82668	9.71922	10.0025	10.1432	10.3058	10.481	10.1516	9.94082	9.76369	9.52285	9.88306	9.76029	10.0936	9.79263	10.6025	10.4351	10.5256	10.3408	10.7842	10.4776	10.2307	9.97712	9.99342	9.683	10.7489	11.1059	10.7842	10.8814	9.81679	9.95615	9.99657	10.3883	9.73596	9.73116	9.946	10.5588	10.5058	10.7321	10.6908	10.8989	10.1698	9.98553	10.3319	10.3602	10.1869	9.95844	9.61632	9.78533	10.008	9.97371	10.8957	10.8652	11.095	10.8097	10.4967	10.5981	10.457	10.4528	10.4133	10.489	10.533	10.4478	10.0972	9.75812	9.84147	10.1133	9.95621	10.4085	9.94057	9.67103	10.3275	10.1433	10.651	10.676	10.7904	10.6795	10.3211	10.1937	10.5412	10.3813	9.86516	9.73065	10.6835	10.6902	10.7825	10.6105	10.1239	9.98863	10.353	10.5096	10.6229	10.5041	9.98873	9.87531	9.82292	10.3076	10.95	10.7602	11.0919	10.6654	10.3738	10.3745	10.3408	10.3262	10.7527	10.7872	10.6611	10.7348	10.5532	10.7582	10.1483	9.97868	10.0768	10.0223	9.87594	9.97718	10.5886	10.5473	10.8656	9.51533	9.37209	10.7371	10.1452	9.77708	10.0071	10.6151	10.5946	10.5311	10.7996	10.6864	10.5812	9.65333	9.62266	9.50749	9.70534	9.72052	9.5898	10.2302	10.1529	10.2024	9.83413	9.58481	9.67207	9.81437	9.70755	9.60661	10.0341	9.88696	9.88186	10.9317	11.2403	10.8654	11.0725	10.9108	10.5531	9.89368	9.60128	9.96751	9.91086	10.3819	9.99966	11.0391	10.7022	11.0341	10.4685	10.1584	10.2859	9.89922	9.70146	9.75612	9.6556	9.89309	9.72727	10.1212	9.69717	9.90911	10.1306	10.2452	10.3191	10.5871	10.3681	11.0317	9.84966	9.99021	10.0488	10.3326	10.3399	10.2522	9.96204	9.7344	9.64243	10.3503	10.6472	10.474	10.1835	10.3991	10.201	9.86197	9.655	9.68004	10.4072	10.971	10.5758	10.3763	11.085	10.5281	10.1579	10.6849	10.343	9.6588	9.75438	9.89058	9.74998	9.9283	9.76758	9.89696	9.75378	9.92779	11.3057	11.5675	10.9782	10.8916	10.9704	10.9627	11.1255	10.8165	11.1516	10.4636	10.4381	10.5183	10.6695	10.6495	10.5035	10.9405	10.5406	10.5517
GRMZM2G087655	4.40535	4.27201	3.74659	6.83388	7.70638	6.70982	7.29218	6.44393	7.3417	4.22706	4.12894	4.05763	3.74659	4.39786	3.74659	3.74659	4.17536	4.44969	4.50746	4.57566	4.37431	3.74659	3.74659	3.74659	4.05642	4.11039	3.74659	4.97653	5.05899	4.83254	3.74659	4.36614	3.74659	3.74659	5.13952	4.43758	6.80004	6.5699	3.74659	4.18109	4.38457	3.74659	4.34649	4.68486	4.43186	5.0045	5.15906	4.37283	4.30063	4.55843	4.50797	4.71563	4.51721	3.74659	3.74659	6.64511	7.52849	6.914	6.98503	7.08261	7.36998	6.78706	4.79141	7.44501	7.02518	4.12195	4.6879	3.74659	4.50822	4.16103	4.16801	5.4771	5.21783	4.37091	6.04948	5.42213	4.75282	5.65536	3.74659	3.74659	3.74659	6.73224	6.63285	6.04595	3.74659	6.15614	6.73532	6.25151	6.14722	6.34079	6.11446	5.99984	6.59844	6.77917	7.42585	3.74659	7.2577	7.39741	4.59375	4.62239	4.96443	4.17092	3.74659	3.74659	7.16841	7.19341	4.18518	4.64619	7.57327	7.04509	7.74375	6.37617	5.87834	5.36664	5.3001	4.61873	4.57221	5.13912	3.74659	4.44164	4.99379	4.68185	3.74659	4.16692	3.74659	6.17376	5.89498	6.97453	5.3558	3.74659	5.15004	7.26868	5.31055	5.07631	3.74659	5.11588	5.34326	3.74659	4.55344	3.74659	3.74659	3.74659	4.31532	3.74659	4.79419	5.40164	5.61132	4.14055	4.89332	3.74659	3.74659	4.47695	4.69699	3.74659	3.74659	4.13484	3.74659	5.49355	5.24695	5.41274	5.42024	3.74659	5.06955	5.44034	5.04849	4.19927	5.14298	5.36153	5.83671	6.18295	6.31533	5.48885	5.38144	5.99052	5.62093	4.99329	5.66692	3.74659	6.88012	4.15136	4.93842	4.53305	4.90509	4.66936	4.71978	4.70012	4.87196	6.00852	3.74659	3.74659	4.50322	4.08996	4.92709	3.74659	4.47111	3.74659	4.78225	3.74659	3.74659	4.3758	3.74659	3.74659	4.42471	4.27463	4.92945	4.53934	3.74659	3.74659	4.36656	4.33763	3.74659	3.74659	3.74659	3.74659	3.74659	3.74659	3.74659	4.85593	5.35343	5.66415	5.26525	4.27679	4.796	3.74659	4.25748	4.73265	3.74659	3.74659	3.74659	3.74659	3.74659	4.8759	4.14454	4.15057	3.74659	3.74659	4.13474	3.74659	3.74659	3.74659	4.34927	4.41825	4.76594	4.4759	4.85125	4.88802	4.40409	4.36263	3.74659	3.74659	4.31078	6.12301	5.23529	7.41261	3.74659	6.69553	3.74659	3.74659	3.74659	3.74659	4.34855	4.34863	5.47938	5.21076	4.94726	3.74659	4.34093	3.74659	3.74659	4.12337	4.3324	4.80501	3.74659	3.74659	3.74659	3.74659	3.74659	4.12175	4.69399	5.03281	4.85047	4.60545	3.74659	3.74659	3.74659	3.74659	3.74659	3.74659	4.12391	3.74659	5.36813	5.62315	5.3174	5.73857	3.74659	3.74659	3.74659	4.14929	4.14518	4.8239	4.50084	4.52401	4.1579	4.19295	3.74659	3.74659	4.5872	4.34247	4.50078	4.35627	3.74659	3.74659	3.74659	4.14615	4.56933	3.74659	4.1025	3.74659	3.74659	4.44314	5.23775	5.34342	5.27318	5.25146	4.18173	3.74659	4.09528	4.44852	4.2417	3.74659	4.40876	3.74659	4.07449	4.74741	3.74659	4.16696	3.74659	4.20193	3.74659	4.66222	3.74659	4.46988	3.74659	4.39932	4.9916	4.90092	4.8396	4.91412	3.74659	3.74659	4.16952	4.19557	5.60002	4.2869	7.15242	6.10329	3.74659	4.09141	3.74659	4.11047	3.74659	3.74659	4.91711	5.76734	5.03819	5.42775	3.74659	4.64068	7.4215	8.65055	6.8309	9.3285	7.14788	8.81788	3.74659	4.60307	3.74659	3.74659	4.07387	3.74659	4.8967	4.89361	4.49026	4.26851	3.74659	4.17829	3.74659	4.7621	3.74659	3.74659	3.74659	3.74659	4.41633	4.77645	3.74659	3.74659	3.74659	3.74659	4.9598	5.6912	6.77342	7.20544	3.74659	4.11713	3.74659	4.24559	4.06083	4.65687	4.46256	4.9268	5.55147	5.11125	4.29441	4.45384	4.15223	3.74659	3.74659	3.74659	7.15706	8.46724	7.21981	7.08771	8.87867	8.21014	7.51827	8.27049	7.73334	3.74659	4.70745	4.6383	3.74659	4.91418	6.56676	5.32714	5.3208	6.21344	4.49515	4.80944	4.77352	3.74659	3.74659	3.74659	6.75223	5.62751	6.98938	7.11213	5.18751	6.31919	6.70993	5.02588	5.98282	4.72472	7.25321	5.82835	7.75665	5.58362	7.36315	5.48505	4.57173	5.57022	3.74659	4.06355	3.74659	4.72221	6.59145	7.04702	7.397	5.70557	4.43974	5.8068	5.21502	5.87082	5.1155	4.83302	5.06977	3.74659	4.76752	4.63564	3.74659	3.74659	3.74659	6.93383	7.41791	7.33032	6.47866	6.0902	6.05646	5.63064	5.55602	5.31329	5.18116	5.43104	5.6323	3.74659	3.74659	4.26218	3.74659	3.74659	3.74659	5.11043	6.00504	5.7525	4.34135	4.24903	4.11936	4.11187	5.14579	4.57374	3.74659	4.14286	4.10574	5.32203	5.39413	5.5356	5.10769	5.32051	5.29514	5.25133	5.24837	5.25493	6.06967	5.29732	5.40872	6.192	5.87911	6.02493	5.13848	4.71807	5.26588	4.55205	4.84273	5.00028	4.46552	4.39569	4.48361	4.27213	4.76491	4.79399	3.74659	3.74659	3.74659	4.13952	4.48128	4.681	4.20267	3.74659	3.74659	3.74659	3.74659	4.24857	4.84322	4.9238	4.52844	4.78108	3.74659	3.74659	3.74659	4.26801	3.74659	3.74659	4.18042	3.74659	5.21356	5.27524	4.84433	5.26191	3.74659	3.74659	4.14317	3.74659	4.68803	4.58372	3.74659	4.35852	3.74659	3.74659	3.74659	3.74659	4.55669	4.64105	4.77542	4.92454	4.52408	3.74659	4.1275	4.3614	3.74659	3.74659	3.74659	3.74659	3.74659	3.74659	5.12	4.92885	5.28957	5.45903	4.18824	4.26276	4.39136	4.966	4.43476	3.74659	3.74659	4.04984	4.07411	4.57078	4.4548	4.54908	3.74659	4.25521	4.0937	4.3871	4.24257	4.24897	3.74659	4.10372	4.77094	4.43802	5.21739	4.56242	3.74659	3.74659	4.39567	3.74659	5.58435	5.23321	7.08038	6.30564	3.74659	3.74659	3.74659	4.09993	4.12364	4.25423	4.94939	5.41815	5.14671	5.21053	4.19548	3.74659	6.20233	7.30436	6.92186	7.18049	6.80748	7.58053	4.06425	4.34786	4.28908	4.04737	4.24793	3.74659	4.50133	4.51362	3.74659	4.22307	3.74659	4.34859	4.41541	4.06119	3.74659	3.74659	3.74659	3.74659	4.5495	5.23965	4.166	4.60215	3.74659	3.74659	4.67773	5.07488	6.44662	5.66444	3.74659	4.50042	3.74659	4.07726	3.74659	4.31674	4.21001	5.69429	5.14123	5.05909	4.96382	4.30016	4.47387	3.74659	3.74659	3.74659	6.83067	7.52845	6.90665	6.92599	7.22401	7.4079	6.93759	7.38855	7.24738	4.21256	4.41823	4.095	4.22992	4.2296	3.74659	5.12937	5.17268	5.14378	4.68106	5.22506	4.2094	3.74659	3.74659	3.74659	6.41946	7.16309	6.56391	6.32025	6.77428	6.52839	6.26813	6.39975	6.13056	5.82058	6.36368	6.64104	6.41311	7.23227	6.94031	5.20779	4.65951	5.3432	3.74659	4.04564	3.74659	6.64448	7.63089	6.86966	6.61952	7.43682	6.95872	5.11223	5.32041	5.44011	4.96158	4.84518	5.74957	4.23088	4.64734	4.6532	3.74659	3.74659	3.74659	6.59004	7.27426	7.04409	7.36558	6.10279	7.30533	6.01338	5.60684	6.95088	4.34778	5.37826	4.68562	4.0957	3.74659	3.74659	3.74659	3.74659	3.74659	4.72212	4.15497	5.52279	3.74659	4.3207	3.74659	3.74659	4.32261	4.23091	3.74659	3.74659	3.74659	4.9069	5.78388	5.35206	4.96846	5.19567	5.53617	3.74659	5.59687	5.48631	5.50332	5.08727	5.32208	6.03781	6.17404	5.85924	4.85793	5.11795	5.11643	4.1862	5.00745	4.77181	3.74659	5.04886	4.97101	4.65061	4.59475	4.2635
GRMZM2G087662	5.73794	6.0741	5.76682	6.53635	5.50167	6.46681	5.76116	5.93129	5.90071	6.11528	4.50478	6.04624	5.10618	5.28197	4.24445	4.51491	5.5105	5.30897	5.7203	5.58986	6.07012	3.74659	5.8192	5.78621	5.23221	4.55174	4.66995	5.82351	5.61283	5.14664	4.6644	5.15425	5.8014	5.67549	5.6523	6.03755	5.78038	6.01447	5.82046	5.92312	4.91749	5.72471	4.92225	4.62613	4.43186	5.34021	4.71886	5.33506	4.83547	6.17705	5.51961	5.44879	6.27542	6.62167	6.05847	6.9798	6.66298	6.15516	6.43286	6.30899	5.74316	6.49837	5.99379	6.54449	6.11167	6.08873	5.85992	5.83137	5.48678	4.95828	5.39861	7.37719	7.28385	5.60512	6.40327	7.46599	6.73797	6.63871	5.15191	4.74385	4.60476	7.07919	6.86825	7.40881	6.46275	6.95341	7.35936	8.0966	7.56144	7.14938	7.30085	5.66594	5.78821	5.87534	6.22323	6.62404	6.06517	6.60088	7.11126	6.33478	6.71214	4.91862	4.63817	5.07348	6.43303	6.22967	5.0252	4.99976	6.84209	6.43258	6.23278	7.58565	6.79925	7.44703	7.32602	6.90361	6.86759	6.41818	4.36785	6.10201	6.76535	6.06592	4.53982	4.46961	5.07354	6.90061	7.48386	7.24178	7.40485	4.18274	8.13094	6.66603	7.59068	7.27617	6.61805	7.0187	5.76706	4.76609	5.25924	4.51042	4.82112	5.01881	5.59951	5.78553	7.42484	6.44504	6.51505	4.83812	5.24753	4.45873	4.49385	5.72005	5.65674	5.22874	5.54006	5.90762	4.95477	8.16378	7.55574	7.96798	6.79441	5.26606	7.07049	6.79555	5.6938	7.18511	7.55568	5.82204	5.70219	5.54095	5.97138	5.98004	5.21086	5.78762	7.12711	7.29653	8.63367	7.48445	6.915	7.19832	7.24482	7.11901	5.14812	7.15279	7.0588	7.21515	5.10891	4.79005	6.42533	4.91963	6.06532	4.50737	3.74659	5.28051	5.54232	5.73183	4.78225	4.77019	4.27126	4.7302	4.35308	4.33815	5.37045	5.26809	4.84585	5.40359	6.31115	5.78257	4.91103	4.75672	5.13061	4.48367	4.47354	5.69745	5.28516	5.27923	4.28593	5.11935	5.14004	5.47576	5.06194	5.66675	4.96767	6.5881	5.87385	5.21774	5.31759	4.57949	3.74659	4.06992	4.81147	5.46409	5.50769	5.15173	4.92808	4.6337	5.80421	5.65768	4.92268	4.64173	4.59293	4.25626	4.91599	5.07785	5.33495	5.25836	5.54283	5.66161	5.33215	5.31613	5.08849	5.6967	5.20052	5.81227	5.42975	4.96997	5.60713	5.78874	6.2623	5.07386	4.92613	4.17383	5.29316	5.25488	5.44756	4.34912	4.09134	4.87663	4.1328	4.39557	5.28762	5.30588	5.03548	4.63669	4.23012	4.49517	4.71799	4.12175	5.01163	5.18575	5.22266	5.0519	5.72426	5.76084	4.85707	4.72441	4.79708	4.82278	5.27895	4.14134	5.41948	5.37795	4.75464	5.32283	5.42951	5.8691	4.30319	4.54441	4.91406	5.33239	5.50445	5.68039	4.45431	5.1122	4.78081	4.37952	5.53602	5.38889	5.54712	5.75264	6.21418	5.7386	5.05092	4.91677	4.1185	4.74815	5.433	5.36814	5.08231	4.44314	5.34661	5.47411	5.82358	5.06353	6.17671	5.94433	5.96749	5.51021	5.63081	4.84836	4.07985	3.74659	5.47162	5.47426	5.72123	5.43786	4.68778	4.46219	5.87084	5.58006	4.56254	4.81812	4.60349	4.12558	5.59219	5.65704	5.78364	6.14369	5.88171	5.55625	5.48891	4.90769	5.42454	5.48289	6.04444	5.36887	5.64842	5.94665	4.89721	5.40374	5.37927	4.95933	5.33349	5.40141	5.52086	5.50113	5.88818	5.19191	6.92444	7.49379	6.23886	7.09028	6.53106	6.99509	5.93234	5.94894	5.12134	4.8104	3.74659	3.74659	5.58952	5.19164	5.68967	5.58349	6.01988	5.99972	5.52329	4.91164	5.34216	5.90015	4.31562	4.75498	4.94557	5.37625	5.38036	5.25176	5.37342	5.22231	5.79361	5.44929	5.95	5.94257	5.81947	5.77382	5.05235	5.21454	4.85442	4.71017	4.57058	5.04389	5.30127	5.42112	5.19438	5.23641	5.15714	5.86131	5.89519	5.63074	6.68451	7.39187	5.9619	6.28228	7.99016	7.00947	5.95173	7.64879	6.72574	5.5252	5.68909	5.81126	5.03876	5.17853	6.3346	6.28346	6.70682	6.65025	6.57236	6.3638	6.2107	4.81158	4.90942	5.2521	6.53915	7.66994	7.04726	6.51738	7.72869	8.16187	6.6924	7.46234	7.14911	6.11078	6.92907	5.95411	6.47094	7.51028	6.41401	6.17805	6.975	6.7055	4.85254	4.82174	5.30152	5.22991	7.07681	6.11009	6.54458	7.35908	5.24344	6.5446	7.23266	7.27892	6.12582	6.62677	6.73373	5.95066	6.31227	6.48012	4.57353	4.82567	5.06535	6.69927	7.17835	7.40617	7.54115	7.95785	8.41022	7.01579	6.95422	7.95873	6.80277	6.6532	6.73769	5.02223	5.02385	5.15597	4.52641	5.43324	5.25483	6.68065	6.73507	6.79938	5.44394	5.40337	5.90404	5.56239	5.66038	5.87113	5.56474	5.9455	7.37711	8.04443	7.35796	8.0855	6.93711	6.50057	6.78462	6.27343	6.29247	6.10204	5.54792	5.44494	6.05485	5.79332	5.7906	6.02493	8.13848	7.8888	8.77053	7.38768	6.95123	7.31098	7.22279	6.84658	6.78679	7.21917	7.04458	6.66899	4.98733	4.64302	4.14866	4.42307	5.05698	5.21548	5.20293	5.25347	4.42903	4.56973	5.24072	4.53448	5.09759	5.07856	4.96175	5.22768	6.16767	6.49081	4.94254	5.03951	4.07071	4.8518	4.60482	4.31227	5.16416	4.97498	5.20602	5.08864	6.89	5.96841	4.14317	3.74659	5.36549	5.35917	5.47583	5.13794	4.34559	4.35184	4.88182	4.23929	4.98021	5.37615	5.1737	5.5251	5.90143	5.31573	4.97606	5.46659	4.34394	4.76989	5.20618	5.21372	4.33318	4.12209	5.21411	5.071	5.37454	5.64833	6.74921	6.50548	6.0372	5.42638	5.95584	4.79445	4.58118	4.04984	5.22109	5.42294	5.27383	5.26072	4.37192	6.24572	5.79745	6.05516	4.59751	5.16133	4.59682	4.36206	5.28471	5.45809	5.49394	5.48765	5.87196	6.13792	5.19646	5.01383	5.91912	5.27058	5.79941	5.28563	5.86806	5.94907	5.49825	5.07146	5.06372	4.6846	4.90789	5.10808	5.29825	5.42787	5.95246	5.91366	6.72246	6.30173	5.97078	5.83064	6.01377	6.09095	5.88457	5.489	5.03955	4.80889	4.53349	4.68766	5.5055	5.31462	5.83733	5.59177	6.36235	5.56515	5.32038	5.3334	5.70314	5.30127	4.65007	4.24155	5.60716	5.58615	5.25218	5.1894	5.72856	6.13718	6.08791	5.70722	5.62926	5.73069	5.8203	5.65108	5.06585	5.10216	4.62651	4.54782	4.60461	5.12721	5.49241	5.58094	5.50462	6.19783	5.52887	6.52376	6.35646	5.87842	6.54276	6.21606	6.1893	6.03728	5.4986	6.22925	6.62733	6.25315	6.3398	6.02319	5.94698	5.966	5.46089	5.40366	5.05848	7.40966	6.94109	7.59152	6.98741	6.77824	7.17008	5.03376	4.81689	5.34004	6.32397	6.95616	7.07485	6.18166	7.47014	7.09127	6.84088	6.94777	6.19717	5.77292	5.80312	5.92835	6.04562	5.90477	5.82016	7.4569	6.97068	6.6778	5.21698	4.84112	4.53601	6.18451	6.12314	6.49332	7.00882	6.11805	6.84504	7.56955	6.68653	7.05782	7.23445	7.08501	6.75253	6.52462	6.29644	6.69511	5.07013	4.97084	4.8248	6.67802	7.30873	6.47445	6.11721	7.77391	6.64329	6.93867	7.26974	6.79906	6.84727	7.2934	6.9834	5.01481	5.4876	4.94435	5.03606	5.27383	5.23881	7.19706	7.84309	6.90133	4.80342	5.61516	5.38587	4.46293	6.11345	5.28634	5.32859	6.76207	5.43978	8.39555	8.48458	8.83942	7.56509	7.48131	7.15774	6.8294	7.20597	6.80667	5.77307	5.72835	5.75423	5.67375	6.08422	5.85924	6.94242	8.14956	8.46443	7.70984	7.30915	7.3221	7.04281	7.37643	7.24007	7.21619	7.53309	7.05092
GRMZM2G087671	9.19499	9.89194	9.54545	8.63414	8.57329	8.90933	8.65144	8.48432	8.59066	9.18237	9.335	8.92732	8.90926	8.80491	9.38955	9.47851	8.89342	8.78293	9.39841	9.35354	8.77393	9.40308	8.86006	8.60674	8.78445	9.12769	9.41705	8.82079	8.94359	9.25704	9.56409	9.40166	9.94733	10.3188	8.86189	8.75254	8.63597	8.31113	8.85957	8.7969	9.3462	8.95101	8.90245	8.72317	8.8947	8.8339	9.03016	8.83537	9.17155	9.30303	9.35606	9.13971	9.69456	9.59339	9.83596	8.43268	8.60955	8.7031	8.73824	8.55108	8.58545	8.56293	9.23258	8.6481	8.67294	8.96528	9.05865	8.92648	8.61831	8.78942	8.64432	9.46272	8.94039	9.35458	9.16882	9.55441	9.22311	9.03154	9.35364	9.20831	9.3447	8.49873	8.32486	8.56684	9.7056	8.56256	8.2124	8.16471	8.30642	8.23528	8.22195	8.47081	8.50647	8.61879	8.49483	9.7949	8.4073	8.35143	8.99187	9.21109	9.02047	9.23358	9.21897	9.24842	8.23726	8.51866	9.35071	9.70128	8.67815	8.86968	8.46044	8.35413	9.33785	9.01661	8.91645	9.06482	9.38861	9.1807	9.50792	9.44454	9.53454	9.49139	9.15472	9.11166	9.23846	8.55726	8.59338	8.22797	7.8499	9.56918	8.23348	8.53337	8.55571	8.13175	9.39385	9.13088	9.04082	9.0513	8.8027	9.31514	8.98018	9.22576	8.79024	9.07526	9.2189	8.99582	9.0633	9.03351	8.52326	9.04202	8.69018	9.01487	8.65399	9.04219	9.10718	8.74935	9.10262	8.97071	9.0949	8.49537	9.18693	9.35384	8.85198	8.88737	9.29823	9.043	9.42205	8.47801	8.88829	8.73919	8.6246	8.83249	8.52026	8.52604	8.68313	8.68356	8.66924	8.22513	8.47164	8.29443	8.30626	8.20736	8.97992	8.1441	8.22396	8.45926	8.37176	8.93933	9.55834	9.38852	9.07743	9.4552	9.50257	9.11053	9.14714	10.0849	9.56177	9.30122	9.34097	9.42632	9.65709	9.52067	9.17248	8.9871	9.26836	9.27326	10.0489	9.91646	9.35353	9.37246	9.35504	9.60624	8.90378	9.07389	9.04339	9.14541	9.16509	8.81106	8.61773	8.94413	9.17077	9.36837	9.72873	9.53777	9.1461	8.78961	9.20308	8.8985	9.47739	9.51184	9.05905	9.02446	9.52313	9.23563	9.27373	9.26701	9.22019	9.2588	8.8748	8.9975	9.29155	9.3967	8.8143	9.96936	9.04315	9.24675	9.04597	10.0057	10.1221	9.18212	9.19172	8.70874	8.90169	8.81014	10.1007	8.4306	8.91443	8.79403	8.97358	8.86863	9.19493	9.3736	8.77984	8.92512	9.11828	9.39385	9.9197	9.46071	9.74299	9.56368	9.81467	9.80463	10.4928	10.3475	9.3937	9.71208	9.38184	9.45171	8.96704	9.10774	9.46709	9.23997	10.0539	9.81021	9.53408	9.28885	9.47787	9.6229	9.13468	9.30215	8.69188	8.96942	8.93242	9.28141	9.97418	10.1624	9.57347	9.38973	9.12828	9.09605	9.91614	9.70941	9.53041	9.55814	9.25905	9.29399	8.88478	9.18782	9.39768	9.27093	10.3536	10.5014	9.51545	9.44071	9.50073	9.57083	9.03811	8.94172	9.29623	9.26102	8.82417	8.85782	9.06283	9.27703	10.0601	10.1162	9.0347	8.50852	8.97676	8.7532	9.54725	9.57608	9.07617	8.83513	9.70735	9.53004	9.31768	9.12519	9.13544	9.01365	8.75936	8.7977	9.41349	9.53363	9.1119	8.76971	9.20981	9.12043	10.192	10.2343	9.50388	9.18537	8.90119	8.85674	8.56002	8.6179	8.8157	8.8654	8.75531	8.98404	9.21076	9.37602	8.82507	8.69995	9.27067	9.07191	9.97725	9.69751	8.31087	8.57946	8.74378	8.71483	8.94881	8.74754	9.06306	8.9322	8.88317	8.80455	9.42859	9.59176	9.01096	9.02203	9.51601	9.43025	9.11137	9.11964	8.98172	8.74069	8.88085	8.99163	9.27016	9.27046	8.97607	8.91151	9.52923	9.31313	10.4374	10.5278	8.90252	8.82399	8.67403	8.37329	9.02337	8.9636	8.71056	8.88247	9.08507	8.90295	9.08119	8.64716	8.87856	8.79282	9.34309	9.15365	9.40323	10.0091	9.66528	9.77424	8.69091	8.46724	8.76863	8.82291	8.28967	8.54229	8.80353	8.36305	8.54904	8.79774	9.16186	9.0126	8.73506	8.73319	8.37116	9.66275	9.56903	9.55475	9.72204	9.44091	9.63701	9.47601	9.27794	9.38141	8.53983	8.43432	8.61854	8.61398	8.56873	8.59943	8.37556	8.30879	8.69367	8.81218	8.63117	8.90899	8.58558	8.41929	8.30341	9.74813	9.29665	9.46664	9.51121	9.36669	9.34248	8.56205	8.48489	8.71178	8.34345	8.49941	9.029	9.51347	9.49514	9.38387	9.4981	9.39624	9.50572	9.96738	9.67464	9.63663	9.41538	9.24222	9.22031	8.68888	8.49841	8.48627	8.46025	8.17412	8.50098	8.72396	8.58006	8.50315	9.64568	9.28046	9.24291	9.19056	8.92146	8.86325	8.90848	8.93526	8.78357	9.4818	9.37175	9.13365	8.81827	8.81617	8.85644	8.66595	8.76047	8.54691	8.89712	8.76513	8.54124	9.39445	9.2135	9.14544	9.46213	9.39631	9.15198	9.71654	9.51686	9.55636	8.82573	8.70355	8.80788	8.73026	8.93377	8.69156	8.56526	8.97623	8.90682	8.32109	8.36055	8.31113	8.34479	8.43824	8.4151	8.5674	8.46725	8.48015	9.96588	9.62093	9.6922	9.75357	9.94346	10.1448	10.5929	10.5716	9.41665	9.6578	9.38932	9.30067	9.34104	9.25314	9.96173	9.84991	10.1647	10.25	9.52306	9.39944	9.38844	9.47594	8.90744	9.26679	8.73074	8.85982	9.09534	9.16562	9.82941	9.86643	9.54928	9.50738	9.49462	9.31151	10.1715	9.8361	9.47935	9.28419	9.34511	9.52275	9.10452	9.18503	9.49047	9.48358	10.1534	9.96755	9.35385	9.22851	9.58372	9.46031	9.20508	9.21928	9.25087	9.14246	8.99033	8.8057	9.02547	9.18907	9.80586	9.8389	9.22966	8.87232	9.16182	9.03345	9.41616	9.34251	9.08592	9.01018	9.69058	9.56736	9.5087	9.1764	9.10845	9.07374	8.93279	8.83156	9.3046	9.60689	8.91428	9.16522	9.28021	9.39932	9.81289	10.3001	9.42796	9.31819	8.76269	8.8762	8.74378	8.75235	9.168	9.14195	8.96395	9.11615	9.43144	9.37096	8.88018	8.79494	9.52464	9.23192	9.79541	10.1512	8.91173	8.66074	8.93793	8.94171	8.84649	8.86445	9.05415	9.05935	8.76643	9.05328	9.60842	9.53793	9.21618	9.0929	9.66964	9.51446	9.08314	9.02817	8.97789	9.02215	8.92063	8.96193	9.39442	9.47057	9.10649	8.90718	9.57431	9.47558	10.4634	10.4111	9.03193	9.07447	8.72446	8.7295	8.91876	8.90937	8.72845	8.78847	9.46778	9.30825	9.2538	9.00634	8.99963	8.9409	9.3353	9.47737	9.36268	10.2034	10.1279	10.3141	8.40435	8.75868	8.62775	8.92966	8.82329	8.62876	8.73626	8.54217	8.51467	8.9318	9.07796	8.91979	8.76148	8.79217	8.80278	9.16869	9.13641	9.23276	9.35316	9.32043	9.27626	9.37868	9.42478	9.28961	8.86188	8.37767	8.29717	8.75042	8.30371	8.74359	8.89609	8.39857	8.61727	8.75478	9.0189	8.71249	8.87665	8.60047	8.63089	9.41481	9.483	9.37314	9.32537	9.48261	9.28378	8.74401	8.57143	8.60463	8.71019	8.57985	8.63292	9.48878	9.33563	8.95355	9.20617	9.37116	9.21783	9.94022	9.38354	9.63202	9.12785	9.08023	9.11461	8.53638	8.52068	8.77113	9.11976	8.49056	8.69737	8.64156	8.50754	8.48036	9.07594	9.23483	9.02589	9.04454	8.97721	8.97876	9.15525	8.8425	9.08198	8.98622	9.25047	9.1284	9.28151	8.77417	8.76367	9.30191	8.8027	8.88836	9.29279	8.85818	9.16831	8.85522	8.66678	8.96293	8.87935	9.05081	9.35292	9.26092	9.32813	9.38198	9.03522	9.03482	8.77761	8.69976	8.77144	8.8565	9.15927	8.97796	9.16759	8.48351	8.59882	8.64024	8.44537	8.50505	8.55493	8.63966	8.51545	8.50526
GRMZM2G087675	7.86123	7.17396	7.57076	7.52277	8.1164	7.40068	6.77005	7.43571	7.28929	8.80709	8.03503	8.1254	8.57106	8.13682	8.20866	8.04824	7.99014	7.77448	7.63772	7.48874	8.37029	8.31018	8.25322	8.23462	8.0988	8.04355	8.003	8.47958	8.12396	8.03899	8.4014	7.63942	7.28837	7.31014	8.65473	8.64625	8.68534	7.89432	7.91374	8.01125	8.6241	8.04164	8.54553	8.28632	8.05994	8.64645	7.77129	8.15835	7.84849	7.73906	8.0892	8.71922	7.67526	7.13401	7.44775	7.94697	7.65703	8.2666	7.71025	6.84376	8.51083	7.60935	8.29022	7.74449	7.86739	8.88384	8.56678	8.44225	8.61126	7.80385	8.32903	6.89468	6.7317	8.03522	6.89807	6.79213	7.39701	7.20662	7.28259	7.38382	6.89576	7.38879	7.05632	7.14723	6.27332	7.35493	7.5085	7.9304	7.8122	7.28713	7.66515	9.04588	8.45453	8.69567	8.46167	7.34815	8.13945	8.4374	6.43768	6.45441	7.20337	7.3133	7.2339	6.95709	8.77418	8.90559	7.92856	7.9332	8.6546	8.1172	7.89765	7.84344	6.42753	6.36755	6.59871	7.0407	7.1253	7.00487	8.44028	7.31392	7.02685	7.21236	7.15912	7.20214	6.84026	7.71176	8.03673	7.82493	7.7655	7.6983	7.79294	8.41247	7.61659	7.46756	7.38116	7.0369	7.46591	7.06925	7.46463	7.7267	7.35878	6.58823	7.54283	6.84007	6.94669	6.99045	6.87802	7.60824	7.59783	6.97196	8.82526	6.80629	7.84152	6.66802	7.01989	7.20827	7.00604	6.96103	7.31976	6.90785	6.76073	8.67393	7.03731	6.81493	7.01137	7.01548	7.16068	7.51366	7.47434	7.85531	8.25085	7.29586	8.30578	7.73447	7.69155	7.18552	6.62555	7.30973	7.71094	7.75746	7.77713	7.97448	8.58261	7.82955	7.79124	7.75385	8.37799	7.68393	6.42533	7.85001	7.21945	8.57888	8.6705	8.77593	8.59426	8.33618	8.29387	8.37668	8.12557	8.45889	8.72935	8.48762	9.01283	9.03293	7.88242	7.49709	6.68321	6.98401	7.98592	7.53754	8.30369	8.30103	8.30001	8.58069	8.30608	8.40261	8.09731	8.55628	8.028	7.47381	7.70408	7.04239	8.40871	6.71425	9.28639	9.15961	9.17413	8.65662	8.29077	8.21129	8.29087	8.23417	7.80998	7.80827	8.22235	8.13609	9.16226	9.32917	8.67618	8.53673	7.68234	7.95835	7.60517	8.04671	7.82502	7.7053	7.60155	7.85992	7.87346	7.59895	7.61004	9.0628	8.9526	8.56948	7.85898	8.22054	8.12835	7.61873	8.19229	8.06366	7.85268	7.4233	7.59313	7.75276	7.97359	8.14749	8.46933	8.36445	8.79597	8.47559	8.84386	8.80518	8.47156	8.48081	8.04212	8.14965	8.80041	8.83987	9.00967	8.53645	8.39844	8.45393	7.83195	7.50202	8.46962	8.06604	8.38895	8.2734	9.253	8.859	9.08754	8.43262	7.7024	7.82874	7.50343	7.59999	8.42587	7.87993	8.70818	8.3993	8.28888	8.26878	8.76141	8.82404	8.60506	8.45164	8.72121	8.47004	8.14275	8.1441	7.42487	7.41716	8.34517	8.27695	8.49553	8.4611	8.19107	7.85819	8.92345	8.31611	8.83659	8.30998	8.16605	7.81869	7.55688	7.51681	8.44864	8.23308	8.31118	8.11696	8.87978	8.76836	8.76791	8.43163	8.59647	8.20917	7.99796	7.30845	8.58916	8.32637	7.93103	7.93076	8.70893	8.72868	8.84383	8.55599	8.14132	8.24137	7.64278	7.85476	8.05261	7.47455	8.74771	8.74579	8.56002	8.41904	7.82686	7.76215	7.67163	8.09044	8.94652	8.6693	8.73063	8.25757	8.27091	8.12924	7.55986	7.5665	7.69935	7.80929	7.13128	7.44782	7.65582	7.62001	8.58133	8.26699	8.17491	7.98237	8.01819	9.02558	8.24656	7.7886	7.80049	7.48033	8.28919	8.15652	8.45615	7.93989	7.62555	7.68249	8.38256	8.14582	8.32103	7.91257	8.1301	7.55354	7.7519	7.9401	8.88981	8.67821	8.64774	8.23294	8.07417	7.91621	7.94935	7.76421	8.35783	7.91178	8.19095	8.70672	7.82273	8.10401	7.79383	7.79877	7.77012	7.79791	7.41048	7.91561	9.13194	7.91329	8.82256	7.88685	7.74893	8.57317	7.88428	7.64879	7.87832	8.35784	8.22793	8.5032	8.05265	7.889	9.04774	7.34836	6.74175	7.58753	7.59574	6.9596	7.91441	7.44626	7.4891	7.28194	8.53686	7.71997	7.64112	7.76991	7.73859	7.59127	8.00071	7.71639	7.65482	8.42657	7.59831	8.84104	8.49753	7.78674	8.40306	7.82328	7.56565	7.58667	7.55622	7.56354	7.59551	8.05374	7.80167	9.00968	8.46904	7.69761	7.89306	7.34527	7.17999	7.17877	7.55942	7.15242	7.38111	7.75214	7.09244	7.29662	7.59014	7.75084	7.43621	8.52125	7.43781	8.02575	8.05095	7.50393	7.98576	8.05506	7.76996	8.1186	7.52584	6.76363	6.95123	7.77074	7.80368	8.07479	7.36677	7.59782	7.3772	6.99397	6.98744	7.47468	7.99548	7.90623	8.04473	7.58498	7.87263	8.27457	7.69563	7.28662	7.74243	6.9438	6.86118	7.16724	7.08259	6.99975	7.01556	7.27339	7.10965	6.95667	8.02451	8.21579	7.94025	8.08339	8.19431	8.00607	6.97062	7.12214	7.45526	7.86387	7.66649	7.62701	7.86815	8.05089	8.16768	7.78482	7.60871	7.65456	8.40703	7.73063	8.46219	8.00889	8.318	8.19603	8.03079	8.05817	7.48245	7.94964	8.45963	8.43981	8.43985	8.34308	8.38513	8.10965	7.70507	8.33809	8.0319	8.09046	7.85509	7.79885	8.65706	8.76858	9.01312	8.71109	8.25186	8.12665	7.29168	7.4502	7.95784	7.89747	8.51512	8.24877	8.00739	7.96112	7.8023	7.55229	8.208	8.1083	8.14229	8.16994	8.06204	7.94704	7.84382	7.71294	7.57441	7.73647	8.33071	7.76846	8.0961	7.88104	8.28187	8.05395	8.38769	8.23719	8.16876	7.80908	7.34569	7.16674	8.52536	8.36954	8.49561	8.0834	7.79152	7.86923	8.09184	7.95085	7.91048	7.90179	8.09247	8.99276	8.57894	8.27925	8.40741	7.89095	7.93331	8.28303	7.95642	8.08794	7.99624	7.86112	7.40356	7.93808	8.0229	8.08157	8.55802	8.70731	8.93792	8.2537	7.81934	7.94862	7.86247	7.7064	8.25133	8.27238	8.49567	8.00253	7.82618	7.45392	7.39716	7.16721	7.30198	7.77889	7.06592	6.81203	7.70709	7.20129	8.25387	8.36573	8.11772	7.79571	8.40181	7.96644	8.32268	7.91698	7.94661	7.7189	8.45299	8.19767	8.39084	7.96072	7.44591	7.12	8.44927	8.50698	8.4916	8.24954	8.20316	8.14262	7.44036	7.94596	8.54875	8.42013	8.47606	8.04899	8.12406	7.80235	7.70049	7.67051	8.83435	8.62909	8.28515	8.81922	7.94619	8.30724	8.21746	7.67964	8.03291	7.30707	7.51531	7.72715	8.49327	8.00973	8.41329	6.9625	7.07109	8.07829	7.21013	7.06804	7.05095	8.46485	8.24414	8.17476	8.15346	7.72813	7.8854	6.44454	6.73337	6.49826	6.98741	7.52357	6.82046	6.77127	7.23929	7.09812	6.97465	6.95616	6.77187	7.13392	7.42288	7.38763	7.46935	7.32112	7.22072	8.87401	9.15223	8.56502	8.8692	8.23573	8.01868	7.18492	7.53261	7.48312	7.03516	7.11286	6.95745	8.87049	8.23981	8.94467	7.7684	7.55777	7.87169	6.96234	7.14469	7.2082	7.10702	7.02535	7.42467	7.2516	7.22834	7.13535	7.05608	7.14518	6.81697	8.47332	7.80671	8.67942	7.97005	7.93742	8.03813	7.96642	7.98618	8.16438	6.89162	7.04007	6.96058	7.23307	7.51879	7.34765	7.27447	7.184	7.03115	7.24675	7.08705	7.0522	7.61931	7.77339	7.61899	7.665	8.05108	7.57604	7.1254	7.84224	7.42933	6.91927	6.84024	7.23293	7.12567	7.0926	6.85429	7.15101	7.39843	7.18954	7.78541	7.66799	7.5021	7.76703	7.61115	8.02016	7.56257	7.28895	7.22403	7.98567	7.89573	8.27617	8.26238	8.09511	7.87338	8.21629	7.74145	7.91404
GRMZM2G087678	6.52045	4.48565	5.38755	7.7855	8.28708	6.68482	6.90113	6.3601	7.20686	8.88717	7.13246	8.65854	9.26669	9.19585	7.40482	7.57276	6.66545	6.41673	6.23649	6.39108	8.90671	6.89457	8.19661	9.27045	8.94417	7.61973	7.37574	6.6077	6.64941	6.77432	7.14652	6.06359	5.62403	5.54891	8.59877	8.41343	8.05903	8.86494	8.31732	8.90801	6.90755	9.52867	8.14387	7.44535	7.75	6.8863	6.43978	6.47655	6.74595	6.34624	6.7559	6.96517	4.94485	5.02786	5.17034	7.81642	8.67151	9.19455	6.80497	6.33134	7.64376	7.15469	6.43512	8.4794	7.04892	8.07276	7.97881	8.21848	8.71359	8.61962	9.35076	4.74505	4.25588	6.38211	4.24523	4.71107	5.05912	3.74659	9.00267	8.74495	8.85355	8.26314	7.52499	7.70636	4.38147	6.21827	5.68387	5.99141	6.86909	6.18117	6.30436	8.2094	8.14052	8.05865	7.60204	5.47741	7.56034	7.39741	4.83038	5.2218	4.96443	8.92865	8.93045	8.96158	7.26675	7.90685	6.75064	6.69014	7.62285	7.21792	7.44355	6.70694	4.78781	4.823	4.33751	4.25518	4.66664	4.46282	7.14827	5.1	5.0873	4.51457	9.06784	8.84249	9.4076	7.33575	8.1318	8.04923	7.20494	7.19732	6.71783	7.97334	6.48743	6.86009	5.19221	4.73229	4.27471	9.03216	8.77811	7.11053	8.87021	8.95493	8.93752	9.19274	3.74659	4.45285	4.80581	8.86599	8.74001	8.98927	7.43543	9.11281	8.81755	9.03111	9.2255	9.24206	9.28809	4.22354	4.88611	4.22351	3.74659	7.15668	3.74659	4.22354	4.61493	4.64127	4.09777	8.935	8.8912	8.66121	9.22026	8.88859	7.74743	8.62346	8.85532	8.73867	8.24566	7.30973	6.96574	6.05929	5.76071	5.78848	7.04777	5.97055	5.80515	6.08983	6.81476	6.77521	6.12351	7.45132	6.45529	7.22306	7.76201	6.98743	6.99995	6.16108	6.42822	7.63617	7.97378	7.41828	7.21335	7.68652	7.2529	7.5024	6.45084	6.44486	5.03429	5.42212	6.8462	6.80799	7.90848	7.28057	7.56597	8.74651	8.75523	7.28685	7.36014	7.34581	6.99427	6.63346	6.73672	6.67361	6.6328	5.61701	8.25363	8.32505	8.40407	8.56311	7.44929	7.47157	7.11936	7.43813	6.39782	6.14805	7.72499	7.75014	7.9428	8.16458	8.57272	8.69386	6.75977	6.7961	6.76824	6.268	6.57628	6.34648	5.77497	5.3111	5.8984	6.96989	7.19179	8.29242	8.09977	7.73461	6.2055	7.81532	9.24665	9.04875	9.24947	9.42637	7.61937	7.29757	7.34545	6.77476	6.59035	7.22075	7.10834	8.4385	7.92976	7.66348	7.05732	7.2264	7.05966	6.8277	8.36267	8.14021	7.77831	7.83153	7.64332	7.17716	6.68472	6.67941	5.19545	5.76084	7.61007	8.15809	7.57913	7.86637	8.17226	7.90978	7.92994	7.16012	6.65969	6.84605	5.24013	5.79764	7.44701	7.87993	7.63032	7.34303	7.01443	6.9211	7.68733	8.48083	7.60413	7.61887	7.57665	7.3188	6.86554	7.15344	4.75805	5.78104	7.665	7.65151	8.32414	8.21668	9.00389	9.15266	7.91422	7.75015	7.91563	7.44974	7.05135	6.99955	5.07989	5.70572	8.87428	8.64633	8.75995	9.18275	7.74964	8.22729	7.63406	7.62745	6.70452	6.39899	7.95259	7.79576	8.84293	9.00918	9.30065	9.01997	7.80112	8.00667	7.55666	7.57089	6.57365	7.18217	5.39597	5.12002	7.58535	7.37492	8.46098	8.42402	8.42401	8.27467	8.77715	9.15016	9.58512	9.1261	8.03007	7.97547	7.87182	7.37814	6.65451	6.95723	5.60813	6.08979	8.58568	7.7922	6.67524	6.61045	7.01715	8.28968	8.82155	8.38184	8.75729	9.17437	7.90967	8.35124	7.16761	6.84152	6.64081	6.31537	8.54113	8.54408	8.69994	9.0796	10.1192	9.69906	7.75752	7.47012	7.36764	6.74984	6.75217	6.30213	6.16429	5.80609	8.68435	8.45901	8.10105	7.86054	9.23374	8.69554	10.0064	9.49122	8.38572	8.12355	8.13709	7.66674	7.15589	6.71632	6.83787	6.51599	6.65679	5.40016	5.72603	5.23031	8.43563	8.14018	8.2927	7.37647	6.83048	7.30968	7.64588	7.03334	7.19636	8.40009	8.24485	8.40992	9.07199	8.32544	8.46069	4.62088	4.18679	4.2142	5.14117	4.73364	4.59079	9.20993	9.36108	9.336	8.32569	8.6767	8.05233	7.45254	6.61033	6.75579	7.37711	6.22125	6.74279	8.46826	7.90826	8.25234	7.82171	6.74169	7.99573	3.74659	5.0267	5.19367	9.24974	9.50878	9.48202	8.85691	7.70898	7.99814	7.38679	7.44463	9.23471	4.49885	4.77599	4.12711	4.45002	4.61285	4.62965	5.03176	5.31616	5.54402	9.64838	9.30293	9.46213	8.43219	7.90559	7.91801	7.74812	6.62278	6.39378	7.5226	7.06668	7.30962	4.95443	4.82623	4.59677	9.28543	9.23782	9.08443	9.80722	9.44228	9.50826	4.818	4.83681	4.96384	9.38592	9.134	9.18843	9.44864	9.2281	9.13143	9.68644	9.53921	9.32452	4.68539	4.66051	4.90723	4.21524	3.74659	4.92407	4.87269	4.60503	4.79537	9.40328	9.25058	9.28472	9.48253	9.26715	9.05918	8.92967	8.51587	8.33441	7.49521	6.85191	8.04684	6.3553	6.51078	5.84185	5.88031	6.6972	5.92693	6.96683	7.11702	7.99968	7.81648	6.72471	6.51315	6.29759	6.11074	7.84261	7.61856	7.52433	8.13257	7.15174	7.2409	6.89792	6.56852	5.50461	4.98737	7.20634	7.45613	7.1628	7.60049	8.13225	7.85771	7.56168	7.50691	6.60006	6.8783	4.83041	4.20725	7.44983	7.41509	7.10903	7.17569	6.67438	6.27082	7.62848	7.70163	7.31809	7.81522	7.30973	7.18831	6.73512	6.82681	4.29964	5.2545	7.06318	7.38938	7.49107	7.86702	9.32265	9.23385	8.0883	7.68733	7.76581	7.23267	6.81739	6.76456	5.03363	4.97982	8.92824	9.00799	9.19669	9.17873	7.3397	7.50152	7.33277	7.2664	6.41332	6.74115	7.78598	8.87847	8.83247	9.22574	9.07037	9.316	7.33345	7.28061	7.2374	7.35773	6.81957	6.84428	4.67859	5.44161	7.07804	7.33057	8.75808	8.85479	8.5671	8.67788	9.21181	8.95686	9.5319	9.54612	7.91252	7.91305	7.50671	7.38931	6.73424	6.63374	4.82528	5.00242	8.43865	8.98452	7.09718	7.36604	7.01347	7.49302	8.87085	8.7138	9.05061	9.28637	7.85004	7.83868	7.00466	6.99318	6.40583	6.22241	8.76838	8.93682	9.24338	8.9696	9.73429	9.50197	7.67156	7.49673	7.24726	6.77174	6.39422	6.43862	5.40271	4.30067	8.88563	8.59612	8.65551	8.50331	9.13222	8.87289	9.55211	9.70762	7.96163	8.06762	7.80999	7.29782	6.95356	7.20523	6.85021	6.75764	6.81174	5.18033	5.27945	5.34707	8.58655	8.93319	9.0322	7.50278	7.20578	8.03044	7.91891	7.28954	7.72817	8.50473	8.44174	9.02382	9.30679	9.37097	9.35731	4.40002	4.96499	4.95003	4.98407	5.27265	4.66081	9.29772	9.40297	9.43357	7.97997	8.16301	8.38806	6.42179	6.38169	6.02718	7.47793	6.86702	6.80067	8.5164	8.739	8.67897	8.51528	7.95254	8.18567	5.35347	4.91291	5.21535	9.24908	8.94719	9.57247	8.60793	8.56109	8.47669	7.88844	7.63829	7.953	3.74659	4.49657	4.85292	4.61802	4.65056	4.6558	4.70217	4.27221	5.10377	9.58951	9.8485	9.69573	8.52087	8.44183	8.30744	7.48908	6.98464	7.74772	7.92478	7.54302	7.49034	7.2831	5.9272	5.88605	9.62787	9.51855	9.69788	9.56352	9.52659	9.65817	5.03702	6.60796	4.95732	9.55792	9.21972	9.58425	9.64043	9.50468	9.21944	9.62634	9.47629	9.70586	4.30494	4.63505	4.53329	3.74659	5.99192	4.66148	5.02424	5.3478	5.57453	9.90142	9.66353	9.3227	9.46353	9.14775	9.33621	9.89145	9.08026	9.43365	8.29413	7.60887	8.05247	6.23446	5.87984	6.07893	6.64659	6.44026	6.81152
GRMZM2G087692	7.01559	6.54408	6.78424	6.97707	7.04511	7.5989	7.45354	7.05845	7.31574	7.24675	7.12258	7.29096	7.40879	7.18226	6.50868	6.65351	7.26177	7.18905	6.60873	6.64708	7.49772	6.9912	7.07117	7.30787	7.20386	7.08051	7.03019	7.09458	7.03935	6.72784	7.01557	6.8393	6.63503	6.78876	7.07178	7.24026	7.22005	7.38359	6.83124	7.17587	6.90755	6.70779	6.87198	6.40937	6.84251	7.43562	6.71277	6.95778	6.64673	7.02449	6.35826	7.12691	6.63731	6.90105	6.89723	7.35321	7.44023	7.39201	7.31519	7.36315	7.2314	7.13219	6.80741	7.55468	7.69877	7.12701	6.97788	7.17213	7.15333	7.09872	7.15056	6.76569	6.16301	6.98035	6.70706	6.8525	6.45414	6.7812	6.83219	7.04715	7.26356	7.59025	7.16073	7.31381	6.58946	7.25751	7.14545	7.43654	7.22724	7.4326	7.0708	6.96943	6.9922	7.1543	6.97691	7.27155	7.24775	7.30235	6.72949	6.45441	6.60688	7.35541	7.13877	6.99035	7.23067	7.12311	7.04156	7.13036	6.98902	7.1513	7.06275	6.9566	6.76033	6.25031	7.0533	6.7286	6.49746	6.50311	6.87747	6.66243	7.2474	6.96235	6.98818	6.87164	7.08901	7.6238	7.31787	7.23159	7.52977	6.9133	7.46699	7.42947	7.23639	7.25969	6.61805	6.54388	7.14958	7.08004	7.12661	6.81847	7.15514	7.1882	7.05811	7.20545	6.48432	6.83117	6.96904	6.90708	6.96224	6.6377	7.18883	6.86627	7.00112	7.1273	7.29406	6.87334	7.12654	6.92591	6.68221	6.74576	7.11976	7.00161	6.65369	6.88986	6.74161	6.78775	6.70385	7.36705	7.41867	7.17626	7.34165	7.1076	7.03185	7.1222	7.19332	7.09379	6.76567	7.33734	7.06205	7.54696	7.20291	7.28553	7.2534	7.11531	7.18535	7.06899	6.69838	6.79146	6.51275	6.98839	7.09091	7.0742	6.64367	7.02183	6.95999	6.90456	6.78979	6.63515	6.67616	6.35237	6.98329	6.83952	6.91284	6.84913	6.91592	6.49674	6.97652	7.08403	7.09933	7.15064	6.67807	6.87663	6.2613	7.23054	6.99983	6.74176	6.90979	6.74586	7.04946	6.35329	7.0678	7.10195	7.08643	7.37569	7.0326	6.78063	7.03103	7.0616	6.50678	6.79713	6.76437	6.96183	6.86761	6.87622	6.82381	6.61958	6.94405	7.04478	6.94727	7.05622	7.11307	7.0643	7.02488	7.26268	7.09092	6.70381	6.72775	6.93406	7.15809	6.9086	6.94366	6.88884	7.03134	7.20462	7.26128	6.97243	7.54245	7.30271	7.02724	6.59012	7.34039	6.9659	7.26761	6.93925	6.66356	6.81177	7.20268	6.57529	7.13667	7.18291	6.90174	6.81583	7.00503	6.60746	6.80719	6.70844	6.70181	6.79476	6.47264	6.60744	5.85573	6.09382	7.09738	7.15612	6.90219	6.79308	6.69314	6.87788	6.48333	6.86181	6.70636	6.49329	6.36055	6.6615	6.69617	6.69795	6.65701	6.84235	6.7076	6.70919	6.92711	6.55676	6.71866	6.72923	6.80235	6.92624	6.87258	7.13074	6.83382	6.68582	7.04441	7.22712	7.00437	6.74174	6.71369	6.43158	7.21716	6.90005	6.84329	6.79911	6.8825	6.82813	7.00532	6.90541	6.47242	7.30944	7.23013	7.21701	7.15093	7.2961	6.47323	6.34813	6.36565	6.59532	6.61948	6.58687	6.70077	6.89525	7.01921	7.15974	6.92765	6.89737	6.82045	6.58146	6.96531	6.73755	6.37238	6.34604	7.09706	7.02631	6.52794	7.15863	7.16566	7.19544	7.31608	7.45669	7.19663	6.84106	7.15566	7.09026	6.96009	6.16478	7.03326	6.65795	6.6958	6.63572	6.9733	6.55647	7.01898	7.09741	7.41485	7.25919	7.56562	7.43097	7.11975	7.21835	6.87382	6.97956	6.94487	6.28991	6.74655	6.83111	6.4847	6.72725	6.98476	6.9972	6.89363	6.92843	7.16831	7.04615	6.76004	6.87269	6.81524	6.9876	6.5072	6.43581	6.405	6.56527	7.19369	7.1865	7.14305	7.11168	7.11273	7.0866	7.07439	7.0262	7.02585	6.81931	7.17815	6.80403	6.89572	6.85569	6.63614	6.95562	6.65679	6.93053	6.61402	6.54039	7.47103	7.35199	7.28894	7.36506	7.09367	7.30968	7.45574	7.24416	6.91883	7.1784	6.99779	7.00314	6.78615	6.94565	7.12784	6.28346	6.27447	6.26945	6.47365	6.32405	6.60143	7.1196	7.36147	7.25682	7.35954	7.71997	7.5244	7.28512	7.02405	6.94531	7.04871	7.19426	7.11336	7.22167	7.0792	7.15183	7.26165	6.98831	7.44455	6.63172	6.55041	6.52985	7.23559	7.21508	7.29922	7.32666	7.44698	7.43571	6.82978	7.29905	7.01891	6.30966	6.76757	6.67382	6.05411	6.59678	6.50093	6.41618	6.57015	6.19062	6.83409	7.36561	7.4309	7.46741	7.65724	7.31728	7.26078	7.34248	7.40939	7.14982	7.15401	7.44733	6.382	6.99778	6.59924	6.93146	7.18339	7.41336	7.30043	7.41733	7.31265	6.73502	6.22231	6.56809	7.10187	7.39965	7.02226	7.23091	7.22086	7.23213	7.16578	6.99251	7.42028	6.9438	6.70056	6.7365	6.69623	7.12213	6.59684	6.74819	6.82466	6.64961	7.26463	7.14158	6.93261	7.27615	7.29816	7.16869	7.35629	7.31487	7.26427	7.24167	7.2678	7.20864	7.31886	7.34447	7.22405	7.09043	7.17072	7.56546	7.18217	7.08867	7.03844	7.07375	7.13514	7.49933	7.50311	7.29552	7.26376	7.12967	7.0017	7.06436	7.15174	7.2409	7.14684	7.03838	6.97168	7.21707	7.0675	7.19125	7.46093	7.02478	7.0961	6.91235	7.06032	7.19491	7.34864	6.98284	7.07319	7.05689	6.98262	6.88538	7.22877	7.25749	7.05458	7.04564	7.15341	7.17857	7.07543	6.93774	7.28565	6.97574	7.00199	6.74311	6.96862	7.4481	7.00026	6.99691	6.83245	6.62391	7.23354	7.38267	6.56507	6.956	6.9569	7.05438	6.71816	6.92654	6.48363	6.53339	7.14387	7.30347	7.14478	7.08278	7.02403	7.11523	7.15279	7.04449	6.95881	6.70567	6.75488	7.19118	7.3912	7.22911	6.91504	7.16967	7.0204	6.95152	7.09443	6.96789	6.78894	6.8349	7.23201	7.09005	6.76827	6.70368	7.32053	6.96355	7.40015	7.15319	7.17029	7.20629	7.28551	7.20765	7.10886	6.80359	7.26156	7.16706	6.91081	6.92453	6.76861	6.75317	7.55465	7.50716	7.46703	7.46529	7.20254	7.13143	7.39416	7.40331	6.87638	7.30955	6.62495	6.99671	7.24728	7.04772	6.94098	6.79333	7.2959	7.40295	7.16047	7.26525	7.00479	7.18682	6.8604	6.65598	7.21421	6.92416	7.00294	6.71882	7.04752	6.50791	7.14296	7.08065	7.29606	7.28678	7.09219	7.13986	6.98251	7.33729	7.24631	6.78347	6.86794	7.31521	6.95356	7.08282	6.65114	6.88694	6.95543	6.69232	6.5726	6.66179	7.36565	7.90988	7.66135	7.53324	7.86305	7.72668	7.45421	7.53525	7.57379	7.1142	7.09385	7.22055	7.17968	7.23784	6.96163	6.71361	6.34889	6.66894	6.65627	6.46765	6.76528	7.453	7.38085	7.25191	7.09339	7.47968	7.54565	7.41331	7.2886	7.25263	7.18441	7.25951	7.1461	7.00382	7.38694	7.12467	7.17957	7.3379	7.05284	7.10183	7.05435	6.58805	7.28984	7.35833	7.60621	7.43461	7.37641	7.35374	7.17289	7.11436	7.2853	6.55471	6.8128	6.42407	7.02467	6.89787	7.18436	7.11403	6.75554	6.91037	7.33177	7.36176	7.47899	7.40515	7.32566	7.44009	7.8373	7.38482	7.43855	7.14066	7.12168	7.19024	6.83217	6.041	6.78952	7.27074	7.81508	7.26985	7.27447	7.22644	7.30307	7.06466	6.70261	6.82585	7.22379	7.02146	7.3072	7.35964	7.35736	7.66051	7.32451	7.0945	7.31047	6.89449	6.30097	6.47998	6.53955	6.50025	6.67386	6.04987	7.1265	6.70127	7.40383	7.33901	7.34933	7.26614	7.57969	7.23797	7.36806	6.92996	7.37026	7.10136	7.16903	7.24679	7.26634	7.11526	7.26267	7.28887	7.20331	7.10722
GRMZM2G087712	9.32564	9.55467	9.48448	8.6436	8.51245	8.90933	8.79815	9.34298	8.80064	10.7318	11.3138	10.7802	9.54996	9.74215	10.6402	10.8667	9.98979	9.82974	9.38472	9.35856	10.6559	11.2725	11.2543	10.0778	10.2001	11.0254	11.0167	9.76741	9.52617	9.56325	11.4427	9.75017	9.82797	9.81696	10.5874	10.586	9.69537	8.93057	11.0061	10.6165	9.16017	9.68075	10.7088	10.2943	11.0021	9.2086	9.3793	9.46903	9.22328	9.90327	9.62439	9.73526	9.21244	9.69198	9.08656	8.39951	8.3723	9.6808	8.84348	9.21021	8.03624	8.62421	9.13022	8.42733	8.46136	11.4981	11.2973	11.2123	10.7058	10.1116	10.1281	10.1169	10.3734	9.29716	10.2063	10.0836	10.1505	9.85646	10.9521	10.9696	10.8018	8.3045	9.44747	9.49057	9.22831	8.85508	9.68268	9.30301	8.83438	9.21808	9.42304	10.4126	10.4423	10.3174	8.54995	9.1724	9.1976	8.88754	9.7643	10.3235	9.73365	11.0405	10.7588	10.932	9.59834	9.66546	10.7308	10.3712	9.2013	8.74632	8.88445	9.11639	10.3097	10.5152	10.2086	10.0266	9.97246	10.0816	11.1029	9.55834	10.0255	9.85521	10.8956	10.7282	10.905	8.87464	8.80983	9.00999	10.1357	11.3425	9.47625	8.64872	9.54557	9.36649	9.61208	9.99199	10.122	10.7776	10.2581	11.4341	10.6996	10.897	10.4361	10.9412	9.72686	9.78647	10.0888	10.5825	10.3571	10.7786	9.79291	10.6501	10.1936	10.6673	10.7738	10.4287	10.902	9.96694	10.1181	10.0047	9.71685	11.1251	9.86991	9.79961	9.71157	10.1505	9.69958	10.2387	10.4624	10.2087	9.84289	10.1717	9.65847	10.0731	10.2927	9.9844	9.60993	9.94794	8.81057	10.2508	10.268	10.4496	9.28045	10.3589	10.2483	10.3902	8.30136	9.24868	9.60445	11.1246	9.67481	11.1095	10.8588	9.4631	9.68557	9.24515	9.37825	10.8105	10.5001	10.4923	11.1775	10.7278	8.98298	8.9715	9.01057	8.96952	8.61437	8.45148	10.6513	10.7593	10.3834	11.1993	10.368	10.5353	10.7118	10.9163	11.2111	9.70174	9.50191	9.0506	8.92832	9.76793	9.65261	8.93839	11.084	10.0511	10.9848	9.94998	11.0108	10.8867	9.34175	9.39452	8.81345	8.90971	10.9374	10.2606	11.2123	11.2311	10.2221	10.3235	11.3978	11.2749	9.82814	9.4462	9.4734	8.89712	8.69374	9.28865	9.114	10.1385	9.94262	10.2031	10.6771	8.3457	9.12834	8.84946	10.2604	10.187	10.1254	9.74697	11.1818	11.1983	9.45899	9.46146	9.36453	11.3431	10.2623	10.8539	10.9502	11.1193	8.88213	9.14221	8.99563	9.01384	10.6599	10.6515	10.8805	10.9239	9.16358	9.23974	8.58734	9.66267	8.15362	8.62497	9.93504	10.4067	10.6035	10.5601	9.99992	10.6925	8.49606	8.88611	8.1476	8.71714	8.63983	8.45881	10.9504	10.8309	8.91356	8.91699	8.24783	8.60636	10.4362	10.2086	10.6806	10.5578	9.05729	8.82347	8.30018	8.2461	8.60961	8.71905	9.74084	9.7564	10.219	10.2045	10.6533	10.5576	10.3792	10.6577	8.82832	8.66788	8.0434	8.4452	9.06247	8.22261	10.7931	10.207	10.8401	10.1115	10.6498	10.244	9.0346	8.36117	7.89902	7.87625	10.5403	10.2549	10.7591	10.6015	10.052	10.4257	10.6286	10.5205	8.84383	8.65672	8.30538	8.29455	8.79636	8.75055	9.59125	10.0064	10.5195	10.776	8.949	9.61073	10.665	10.3403	10.153	10.3054	10.3184	10.3518	8.80436	8.75738	8.34091	8.29791	9.08826	8.58612	7.59238	9.26489	8.88096	9.00307	8.70871	8.67964	10.9328	10.9283	10.2179	10.1254	10.802	10.2565	9.38968	9.11384	8.60094	9.02542	10.9276	10.8709	10.3153	9.7068	10.0766	10.0868	10.7265	10.718	9.2931	9.19148	9.03336	9.47532	9.15454	9.33889	10.3112	10.3398	8.9508	8.48577	10.3516	10.6795	9.82707	9.9171	10.3769	10.0445	10.54	8.79512	8.56946	8.75549	9.16984	9.3897	9.14999	8.87219	8.79928	8.58014	8.42326	8.62538	9.20903	7.7449	9.04788	7.88817	8.55358	9.31002	8.54904	10.9913	11.3478	10.9296	10.1957	10.5524	9.93388	9.90765	9.76765	9.67765	9.52138	9.82034	9.4858	10.6919	10.4832	10.4416	8.13034	9.02295	8.14726	8.33001	9.18122	9.03298	8.19727	9.31951	8.88877	10.7178	8.40199	10.43	8.56948	8.89841	8.63211	9.37711	9.81327	9.45058	10.5994	10.3783	10.4251	9.95308	8.70431	9.76491	8.35911	9.33698	9.82971	9.6605	10.2693	9.8379	9.4981	9.87986	9.59716	9.48897	9.66221	9.3674	10.4219	10.2949	10.3721	8.3022	9.13879	8.24726	8.52578	9.28183	8.65483	8.66106	9.42073	9.24822	9.79891	10.1787	9.99071	10.3158	10.1933	9.96643	10.3887	10.2448	10.2264	9.67431	10.1545	9.99433	10.0074	9.83978	9.9407	9.85269	9.76105	9.93724	10.185	9.88858	10.0738	10.0993	9.9582	10.0683	9.86949	10.0191	10.0631	9.45875	9.80831	9.67232	9.72059	9.84067	9.73751	9.70056	9.69231	9.86152	9.80061	9.72827	9.21985	9.82161	9.90663	9.85602	9.9503	9.98858	10.3183	10.0699	10.0061	10.0841	10.5023	11.2491	10.8314	10.6968	9.03796	9.29786	9.76381	10.0436	11.0593	11.1762	10.6889	10.8916	9.10077	9.12472	8.64408	9.15167	8.01618	8.22366	10.7011	10.5699	11.1463	11.0003	10.0934	10.8715	8.82314	9.0435	8.04424	8.60074	8.64922	9.18334	11.1996	11.2448	9.38599	9.64381	9.23304	9.37487	11.2235	11.1485	11.2148	11.0556	9.45656	9.25322	8.70044	9.10824	8.38289	8.13708	10.4751	10.1903	10.5975	10.8983	10.4922	10.7407	10.7849	10.8144	9.08184	8.934	8.50712	8.57922	9.02143	8.90084	10.8684	10.0601	10.8532	9.99412	11.2654	11.1196	9.57434	9.13293	8.51236	8.7409	10.9664	11.0886	11.0772	10.8561	10.2987	10.0983	10.8821	10.9217	9.28871	9.1573	8.6032	8.8359	8.89015	8.66891	10.0944	10.1777	10.4694	10.5022	8.49482	9.27483	10.5519	10.6621	10.2954	10.2861	10.6879	10.3995	8.8273	8.75579	8.49924	8.8829	9.10463	9.25581	8.29686	8.39431	8.38928	7.99021	8.54479	8.11845	10.9096	10.7265	10.0045	10.0604	10.9181	10.846	9.37656	9.00013	8.84469	9.09044	10.7863	10.4618	9.92384	10.3711	10.6006	10.5362	10.9748	10.8746	9.34672	8.94556	8.98391	9.50726	9.1475	9.00995	10.591	10.7666	8.78309	9.24364	10.6149	10.5779	10.5467	10.0489	10.9012	10.5401	10.9823	8.97408	8.95732	9.05562	9.13013	9.61444	9.32658	9.35111	9.60168	9.49161	8.25673	8.84344	9.31518	8.22666	8.12676	7.56778	8.53261	8.88849	8.05708	11.0325	11.0665	10.7662	10.1604	9.85912	10.1975	9.84899	9.92058	9.92781	9.63512	9.83252	9.63348	10.9171	10.6499	10.5913	8.84186	9.21734	9.08166	8.9948	9.06062	9.32228	9.02405	9.39964	9.34083	10.4537	10.078	9.91704	9.86225	8.64578	8.65463	9.78474	10.0066	9.76875	10.8366	10.7161	10.1702	8.9298	9.13355	8.98491	8.68346	8.98451	8.85763	9.66221	10.1054	9.53415	9.47032	9.82543	9.63278	9.09983	9.45937	9.50722	10.6392	10.3366	10.447	8.98924	8.84629	8.86057	8.25646	9.02829	8.70866	8.60067	9.23244	9.09569	9.4979	9.62096	9.71671	10.3917	9.86898	10.0751	10.6433	10.0947	10.5008	9.71867	9.99678	9.85419	10.3848	9.74666	9.96105	10.3126	9.55754	10.1065	10.5018	10.118	10.0986	9.87287	9.88439	10.2433	9.30948	9.45643	10.0699	9.32236	9.68973	9.79745	9.36931	8.85483	9.93535	9.71834	9.78628	9.62365	9.3316	9.51206	8.65669	9.76598	9.64756	9.36345	10.0709	10.094	10.1425	9.08404	9.93453	10.1816
GRMZM2G087714	5.41087	5.09482	5.59173	4.73352	5.13703	4.63915	5.07893	5.33436	4.77974	6.47043	6.22293	6.19458	6.62912	6.3391	5.66501	6.24645	6.04251	5.65435	5.37922	5.47352	6.53734	6.08672	5.36533	6.63376	6.34301	6.43536	6.08323	5.60191	5.51418	5.88501	6.26566	5.70896	5.90731	5.40769	6.58725	6.57859	5.42165	6.40542	5.55143	5.72466	5.64139	5.89499	6.00132	5.84612	5.90291	5.23928	5.03284	5.33506	5.16381	5.31361	5.47493	5.62624	5.39857	5.63172	5.39373	5.02247	5.77293	6.15516	5.19365	4.27253	4.44664	4.81127	5.43531	5.78559	5.15782	5.98393	5.72922	5.70652	5.73134	5.77575	5.63675	4.85765	5.59937	4.96819	5.61729	4.91755	5.36333	5.14189	5.52954	5.74165	5.29976	5.4651	4.79602	4.93772	5.12473	4.99049	5.07268	5.27394	5.42018	5.53859	5.14436	5.74003	5.26388	5.4682	4.91845	5.53557	5.6232	5.36295	5.0178	5.29486	5.90889	5.45229	5.56633	4.87234	5.63326	5.43939	5.84459	6.48408	5.40881	4.74301	5.13192	4.89616	5.37445	5.00928	5.55424	5.28877	5.72231	5.5428	5.78601	5.37741	5.39692	5.59807	5.31448	5.35004	5.66372	5.00099	5.38799	4.98777	5.31202	5.89904	5.203	5.20254	5.44514	5.31446	5.27271	4.73229	5.60295	5.01055	5.30458	5.49138	5.56711	5.94901	5.19896	5.62434	5.01661	5.12073	4.90202	5.59375	5.36996	5.45538	5.92363	5.64955	5.5932	5.97645	5.81166	5.83119	5.73881	5.26467	5.45636	5.26457	4.96132	5.76125	5.56168	4.89003	4.74446	5.36166	5.49962	5.40385	5.4858	5.28834	5.23095	5.55765	6.08732	5.3279	5.52576	5.5547	5.22637	5.30527	5.29786	4.99178	4.60097	5.57261	5.00934	5.20735	5.56227	5.52005	3.74659	5.01168	5.31481	5.90117	5.26823	6.67587	6.64367	6.03893	5.67147	5.56467	5.43034	7.24496	6.71428	7.0281	6.39371	6.78994	6.83763	6.28876	4.53305	5.58584	5.51578	5.57912	5.74672	5.43426	6.79998	6.41969	6.61625	5.95334	5.78615	6.13607	5.66731	5.42245	4.87306	5.03433	5.31074	5.72152	5.61918	5.30598	5.85158	5.65628	5.68442	5.63414	6.6325	6.32398	6.09164	6.22554	5.50769	5.24768	6.33124	6.55079	6.00252	5.38564	5.63236	5.61329	5.66156	5.97531	5.26518	6.19861	5.67282	4.71264	4.89613	5.58301	4.84357	6.02906	5.85912	5.55074	5.58698	5.07016	5.98111	4.96997	6.34421	5.80731	6.50933	5.81066	5.50463	5.92203	5.94178	5.3778	5.49168	6.00972	6.4586	7.02821	6.97791	6.52518	6.50866	6.23209	6.46884	6.16586	7.09411	7.14963	6.74564	6.83041	6.15611	5.82838	5.36957	5.39813	5.84136	6.13616	6.73192	6.56382	6.78724	7.01663	6.43685	6.53378	6.03949	5.98044	5.56735	5.52527	6.37195	5.83386	6.75642	6.32902	6.63329	6.31198	6.19324	5.86699	7.02027	6.83269	6.76129	6.39591	6.42085	5.83222	5.81142	5.525	6.34565	6.01001	6.11689	6.31282	7.33245	6.95965	6.11702	6.04293	6.77616	6.31987	6.4279	5.95559	5.66594	5.63984	6.09822	5.88868	6.52131	6.53853	6.12434	5.82077	7.20876	6.87689	6.77431	6.30555	6.12338	5.70259	6.64398	6.26848	6.7104	6.14191	6.35698	6.0516	6.918	7.02013	6.6643	6.4248	5.78364	5.87886	6.11235	6.60145	6.19339	6.07511	6.23257	6.35377	5.79476	5.835	5.95231	6.08993	6.47915	5.98861	7.15585	7.02612	6.48272	5.9169	6.13477	5.86826	6.10203	6.28081	4.97591	5.78555	5.40585	5.07994	5.42366	5.58434	6.55852	6.14493	6.10207	6.32801	6.69345	6.58598	6.14025	6.07136	5.79453	5.86767	6.35384	6.13534	6.13778	6.17559	5.94547	5.8484	6.77898	6.78481	6.21901	5.85349	6.06096	5.88155	6.53643	6.76225	6.71158	6.54841	5.95	5.96133	6.31863	6.17861	6.12195	6.06308	6.793	5.93505	6.32688	6.23046	5.70569	5.56325	6.09336	6.10116	5.96377	5.57365	4.91599	5.58107	5.88852	5.09035	5.9619	4.82135	5.82489	5.83969	5.47888	6.23877	4.79947	6.11408	5.83874	6.28965	6.2303	5.77552	5.7606	6.44347	6.12088	6.26945	6.36733	6.00729	5.82712	6.29946	5.89003	6.30764	5.40931	5.58936	4.81599	5.54934	5.47955	5.20684	5.25936	5.46861	5.24533	6.00755	5.18749	5.72528	5.17171	5.58362	5.27885	6.09026	6.16403	6.31039	6.07105	6.59298	6.14947	5.7684	5.39798	5.8832	5.27462	6.12231	5.97586	5.96665	6.04431	6.03161	6.05411	5.99817	5.40911	6.38295	6.26791	6.21724	6.28567	6.24607	6.19153	5.33916	5.3709	5.61659	5.35116	5.13252	5.42682	5.49251	5.73596	5.99786	6.19233	6.12807	5.6323	5.94435	6.22803	6.07667	6.48864	6.10505	6.11265	5.76923	6.00504	6.0369	6.26582	6.17066	6.47243	6.38393	6.22324	6.35908	5.93568	6.06512	6.04266	5.414	6.16327	6.37015	5.96682	6.07537	5.99325	5.8292	5.8897	6.15493	6.29526	6.08289	6.59558	6.37938	6.06987	5.86686	5.89572	5.71843	5.75762	5.33391	5.93776	5.94698	6.02735	5.79101	5.67957	6.18987	5.92404	5.70106	6.24943	6.38461	6.28637	6.49129	5.97994	6.28872	6.39616	5.70708	6.67365	6.31426	6.5452	6.5001	5.6269	5.97022	6.28656	5.84987	5.87818	6.12955	6.3578	6.51322	6.61179	6.46283	6.10573	6.41534	5.65112	5.76929	5.14305	5.41201	5.5488	5.93464	6.52758	6.38023	6.39082	6.14517	6.12616	5.98223	6.52014	6.65202	6.63515	6.66878	6.32569	5.93521	5.66563	5.99902	5.84966	5.75904	6.32417	6.20756	6.40306	6.21622	6.67355	6.12134	6.71942	6.08943	5.71898	5.86826	5.19774	4.95102	5.75304	6.15388	6.38006	6.47565	6.34759	6.12034	6.50886	6.4067	6.4714	5.92204	5.93797	5.52147	6.51531	6.08797	6.29315	6.18546	6.24288	6.36106	6.31774	6.35198	6.29181	6.34327	5.995	6.20201	5.4773	6.44387	6.01304	5.69745	6.66985	6.68495	6.04597	6.23836	6.48035	6.38185	6.50206	6.1717	6.8995	6.75887	6.30228	5.31494	5.83733	5.83767	5.88679	6.22187	4.93339	5.00438	5.76916	4.99961	5.21245	4.81857	6.4624	6.347	6.22907	6.45022	6.71922	5.97407	6.32587	6.14807	6.03237	5.63878	6.54436	6.1651	6.5305	6.49522	5.58683	5.65007	6.46789	6.64431	6.09978	5.97219	5.79683	5.56505	5.86439	6.63209	6.66016	6.42239	6.5012	6.43095	6.10817	6.04671	5.88456	5.67041	6.73736	6.29852	6.58823	6.31309	5.72826	5.89502	6.27517	6.29589	6.01586	6.71482	6.25227	6.42106	5.75127	5.59986	6.24065	5.67328	4.7327	5.40553	5.50144	5.7078	5.33733	6.31598	6.00042	5.8672	6.02543	6.17366	5.86338	5.74397	5.17268	5.9306	5.75006	5.90896	5.83613	6.6852	6.45132	6.39439	4.93348	5.87519	5.28716	5.73464	5.4783	5.03449	4.79181	5.35296	5.25125	6.07482	6.17602	5.87185	6.23384	5.61265	5.48255	6.13751	6.25447	6.12369	6.45184	6.6138	6.5265	5.72456	5.293	5.78395	5.44844	5.43018	5.09933	5.97349	6.08273	5.51392	6.03894	6.22493	5.6255	6.09786	5.99205	6.27553	6.5991	5.91749	6.36515	5.47937	5.42965	5.67933	5.39564	5.23969	5.00396	5.78103	5.92696	5.46277	5.82729	6.24302	5.808	6.40509	6.57208	6.41735	6.37497	6.25042	6.15748	5.79364	6.33846	6.17914	6.02408	6.20841	6.22687	6.21753	6.22597	6.02935	6.0444	6.24939	6.41397	6.1946	5.9655	6.06863	5.75947	6.30213	6.08147	6.0176	5.82762	5.61637	6.74587	6.90076	6.15214	5.86852	5.67298	6.12431	7.09895	6.12957	6.2235	5.88159	6.06458	5.65948	5.68666	6.30687	5.71785	6.1526	6.05549	6.17486
GRMZM2G087719	11.427	11.1506	11.1435	12.5669	12.181	13.3694	12.5846	12.3197	12.5351	12.3227	11.5643	11.4306	12.4516	11.8627	12.2487	12.0629	11.5221	11.2447	11.3503	11.3624	11.8941	11.6423	11.225	11.8832	11.5858	11.6611	11.4468	11.5377	11.4162	11.5578	11.5993	11.3051	11.2046	10.9249	11.9769	11.7524	11.6975	11.8726	11.6142	11.5024	11.6601	11.9496	11.6947	11.7341	11.3197	11.598	11.1463	11.3967	11.427	11.0724	11.5101	11.3222	11.0782	10.9095	11.2436	12	12.3882	11.6526	12.4433	12.444	11.8633	12.1388	11.43	12.4504	12.0341	11.7462	11.1652	11.3885	11.5265	11.0978	11.281	10.6845	10.7082	11.2448	10.675	10.8171	10.7393	10.4825	11.2919	11.1485	10.7899	12.4899	11.9714	11.9852	11.3674	12.3195	12.1287	12.1799	12.4938	11.8136	11.7984	11.8247	11.1694	11.1244	11.985	11.3692	11.6492	11.6851	10.8011	10.6539	11.1959	11.2315	11.077	10.8637	12.1842	11.4918	11.3763	11.4183	11.6898	12.3878	11.6662	12.2748	10.762	10.6463	10.7094	11.0257	11.0144	10.6133	11.7653	11.1173	10.7719	10.8328	11.2184	11.3798	11.1554	12.2514	12.244	11.736	11.4098	11.5345	12.0093	12.0056	11.8726	11.7943	11.1618	10.8151	11.0073	11.3943	11.4292	11.4376	11.3229	11.2898	11.4616	11.1007	11.0227	10.8207	10.9971	11.6732	11.4002	11.2098	11.6141	11.4755	11.4385	11.189	11.3872	11.5014	11.2115	10.8105	10.8047	11.1051	11.07	11.4089	10.9365	11.0926	10.7681	10.7293	11.1858	11.406	11.3423	10.9969	11.8214	11.3044	11.3511	11.0411	11.3434	11.5231	11.0532	11.886	12.1986	11.4893	11.3753	11.3174	11.2783	11.3407	11.2827	11.3121	11.4032	11.1713	11.2535	11.4623	11.0512	12.1483	12.3528	12.1165	11.8281	11.2267	11.1063	12.3056	12.2657	12.0841	11.831	12.2995	12.366	12.1756	11.2481	11.1464	11.0618	10.7777	11.4485	11.1623	12.4366	11.7055	12.2472	11.867	11.52	11.637	11.1736	11.4893	11.0071	11.3164	11.0021	11.2535	11.6147	11.1177	11.9222	12.0453	11.6429	11.4667	12.1195	11.8972	12.1345	11.8296	11.4805	11.0728	11.7991	12.3308	11.771	11.6988	11.7532	11.47	11.4841	11.2862	11.3657	11.1886	11.1938	11.37	11.2143	11.2016	11.2205	11.6131	11.4529	11.7757	11.1863	12.0707	11.0978	11.4737	11.8575	11.6346	12.1552	11.766	11.3478	11.0334	11.4555	11.138	11.5946	11.6911	11.8478	12.3807	12.1281	11.9284	12.3044	11.9849	11.8694	11.8465	12.3135	12.4064	12.1188	11.7519	11.9583	11.4548	11.9664	11.6196	11.649	11.3271	11.9491	11.941	12.2202	12.0401	12.0847	11.6629	11.7632	11.1248	11.5466	11.4449	11.7225	11.3385	12.1384	11.9047	12.4203	11.9496	12.0652	11.8006	12.3779	12.4863	12.1058	12.0538	12.152	11.7785	11.9123	11.9745	11.4852	11.4592	12.2545	12.2114	12.4773	12.4138	11.8079	11.3718	12.4656	11.7581	12.1585	11.7122	11.9412	11.7097	11.4999	11.4026	11.6844	11.6689	11.3949	11.3764	12.4017	12.3552	12.1775	11.6313	11.9733	11.8241	11.8998	11.3159	11.7629	11.1592	11.5804	11.0554	12.2243	12.1169	11.9973	11.803	11.9416	11.8788	11.5188	11.7289	12.1685	11.4481	11.7421	11.3674	11.8901	11.3715	11.657	11.5109	11.5935	11.5792	12.2777	11.9245	11.9842	11.3527	12.1332	11.8122	11.5443	11.9244	12.7831	11.4398	13.1941	12.3608	13.0675	12.0093	11.7598	11.1038	11.6764	11.1259	11.6821	12.0936	11.6445	11.4795	11.6009	11.5139	11.5318	11.2743	11.6043	11.1662	11.6178	11.4754	11.9397	11.6066	11.7703	11.4775	11.8226	11.5212	11.77	11.3913	11.8743	11.3699	11.9374	11.7131	11.8716	11.2597	11.7567	11.3644	11.5686	11.0113	11.1821	11.9914	11.2793	11.2906	11.6899	11.2753	11.3455	11.3108	11.3725	11.2084	12.3155	11.7794	11.248	12.751	12.5042	12.0901	12.5749	12.0413	12.0058	11.3048	10.9979	10.9556	11.3636	10.8033	11.8913	11.499	11.2405	11.6669	11.4389	11.1605	11.4969	11.5735	11.7001	11.4281	12.212	12.3253	12.3055	12.5834	12.3838	12.4668	12.5906	11.9162	12.2728	11.5268	12.2548	11.3381	12.1263	12.3426	11.6576	11.6237	11.135	11.3599	11.9303	11.9398	11.5635	11.5034	12.1707	11.5827	12.3181	12.37	11.0281	11.7042	11.1109	11.2762	11.6802	11.2692	11.2603	11.6354	11.1604	11.3151	11.7702	12.126	11.8075	12.2763	12.1289	12.1311	12.7661	12.2914	12.4799	12.3881	12.0523	12.2716	11.3869	10.9873	11.1635	12.0569	11.9351	11.8937	11.5502	11.6582	11.542	11.2485	11.012	11.1745	11.9375	11.7977	11.8101	11.9539	11.8426	11.7623	11.9581	11.7964	11.7941	10.9158	11.0816	11.098	10.9781	11.1196	11.0592	10.9364	10.9402	11.0162	11.8474	11.8433	11.8585	11.9476	12.0283	11.5554	11.403	11.3668	11.5882	12.1264	11.9534	11.9535	11.9925	11.8514	11.6178	11.8416	11.5545	11.6107	11.8983	11.5157	11.7805	11.8144	11.8468	11.6661	11.6094	11.4257	11.6486	11.6016	11.8121	11.7678	11.5621	11.4794	11.9628	11.7311	11.6685	11.6209	11.6134	11.7043	11.6411	11.7619	11.8739	11.782	11.9521	11.6009	12.1766	11.7552	11.508	11.3363	11.7908	11.6802	12.0652	11.6581	11.6198	11.3849	11.6141	11.5284	11.7518	11.544	11.805	11.6078	11.7047	11.553	11.5431	11.4125	11.5714	11.5129	11.9541	11.7598	11.9145	11.6547	11.8762	11.4664	11.8255	11.1912	11.7691	11.3889	11.4665	11.3252	11.9152	11.91	11.5228	11.5219	11.6534	11.484	11.8463	11.3788	11.5519	11.4621	12.0836	12.0421	11.9224	11.517	11.7533	11.4675	11.6769	11.6299	11.6539	11.4833	11.598	11.5599	11.0755	11.4438	11.8905	11.9142	11.8101	11.8967	12.4545	12.1339	11.939	11.8957	11.8123	11.877	11.9453	11.7364	11.7407	11.3399	11.8764	11.4137	11.4349	11.3062	12.8058	12.0067	13.2212	12.957	13.0299	12.7362	11.6932	11.768	11.689	11.5551	12.1472	11.816	11.9099	11.4761	11.7092	11.578	11.9911	11.5247	12.0701	11.5108	11.5517	11.3453	12.1036	11.7999	11.8825	11.5449	11.9447	11.7158	11.1399	11.4792	11.8977	11.5218	12.025	11.6558	11.6881	11.2878	11.4898	11.2487	12.0745	11.8425	11.7127	11.8036	11.6968	11.4829	11.9625	11.518	11.7404	11.482	11.3924	11.4033	12.0935	11.8887	11.6128	12.608	12.5062	12.0379	12.2319	12.1175	12.2226	11.568	11.3916	11.3873	11.6482	11.2208	11.3166	11.25	11.1047	11.1209	11.1585	11.2373	11.3311	11.474	11.3476	11.1962	12.4811	12.0075	12.3444	12.6888	12.1325	12.5651	12.3606	11.7307	12.2481	11.8707	11.5887	11.564	12.1205	11.7484	11.9228	11.6084	11.2262	11.5662	11.4194	11.394	11.4457	12.2458	11.6661	11.9365	12.4284	11.909	12.1578	11.4156	11.4786	11.2676	11.3274	11.3988	11.3032	11.4005	11.1264	11.3348	11.4195	11.5764	11.3525	12.058	12.0125	11.7284	12.8442	12.323	12.4084	12.4115	12.183	12.1216	11.3395	11.3647	11.1233	11.9108	11.9421	12.0739	11.8221	12.0608	11.9314	11.112	11.0839	11.1354	12.2718	12.2958	12.054	12.3658	12.3625	12.2435	12.0686	12.1787	12.0705	11.2394	11.2727	11.1529	11.4269	11.3439	11.1055	11.3509	11.3088	11.3114	12.3138	12.2586	11.6396	11.9747	11.674	11.9861	12.5586	11.6818	12.0902	12.0996	11.7289	12.3849	11.9523	11.4848	11.831	12.448	11.4268	11.6494
GRMZM2G087728	7.40588	8.13863	8.44699	7.49153	7.79685	7.22294	6.62541	6.52295	7.20686	7.45389	4.59192	6.9436	8.31443	7.69218	6.04643	6.06678	7.83225	7.75281	6.1588	6.43069	7.28187	6.57273	6.5555	7.78397	7.78491	6.90361	6.54188	8.28386	8.10846	6.99911	6.57258	6.51552	7.62023	7.02974	8.36213	8.2405	8.40375	8.9615	6.4173	5.98307	8.40283	6.35305	7.74391	7.1987	7.34464	8.76343	7.83691	8.26482	7.02989	7.24993	6.70304	7.99783	8.26971	7.98894	8.61836	7.97944	8.52662	8.89435	7.40596	7.10823	8.69059	7.15469	7.24922	8.43174	7.56604	6.99751	6.78737	6.58376	7.17278	6.4086	6.78887	9.4281	8.6916	7.14714	9.59172	8.9512	8.42693	9.12656	3.74659	3.74659	4.24688	8.4808	6.669	7.47173	7.7385	7.19869	7.55973	8.32207	7.91819	7.85676	7.85402	8.15343	7.7894	8.3361	8.47122	7.85712	7.38112	7.76077	9.14545	8.56982	9.79851	3.74659	3.74659	4.21585	5.02898	8.51866	6.08638	6.90293	8.08402	7.66166	7.35156	8.08595	8.76572	9.06803	9.33919	8.9661	9.60915	8.60504	5.91938	8.4976	8.89083	8.05345	4.61342	3.74659	3.74659	7.5179	7.21977	7.69069	7.92313	3.74659	7.5841	8.34326	8.42544	7.91844	9.13187	9.48913	9.37325	4.29955	4.80408	4.28982	4.68233	3.74659	5.09869	4.65059	9.61224	9.44638	9.60213	5.01594	5.40805	4.56621	8.56001	5.31833	5.49129	4.58869	3.74659	4.68392	3.74659	9.28006	9.58378	9.38585	9.35761	7.35724	9.94933	9.47278	9.06153	9.5637	9.87565	6.20499	6.17284	6.13596	6.58961	6.31777	8.81615	6.32175	6.32681	5.97926	7.36093	8.2004	7.07748	8.16382	8.2613	8.40335	8.6629	7.83284	7.78746	7.94456	7.97096	7.30104	8.38384	4.58715	7.65985	5.97603	6.25177	7.8439	7.95722	6.21633	5.59661	4.58802	5.53252	6.70363	6.3062	6.72802	8.48622	8.94777	7.43457	7.5463	8.55419	8.34561	6.17341	5.91684	4.89029	5.94278	4.76433	6.55968	6.13063	6.95279	6.75129	8.30749	8.33374	7.87729	7.1369	8.65851	7.84047	8.57953	7.23521	8.03289	7.35601	6.83038	6.36847	6.12141	8.13894	8.24391	6.43344	6.44764	5.46531	5.42087	6.75846	6.75389	7.22019	6.71646	6.45572	6.19933	7.85865	6.90625	8.49075	7.40479	7.23776	7.60652	7.66851	6.81803	6.71666	8.22705	7.90158	8.70404	6.80868	8.36726	7.0242	6.45127	6.5942	6.58124	6.75703	6.54994	8.52349	8.73756	7.90094	4.65843	6.75968	4.80685	6.56398	6.62467	8.19587	8.19372	6.64757	6.5043	4.94995	3.74659	7.2022	7.39379	9.21549	9.07207	8.01953	7.45727	8.69797	8.56768	7.23791	6.60071	4.79708	5.12903	9.27037	8.51622	9.53733	9.45763	8.64656	8.27856	9.33498	8.61934	6.56576	6.54438	8.57393	8.65746	6.71696	6.57743	5.59652	6.3152	6.77511	7.08508	8.96281	9.17434	7.95135	7.82511	8.31448	8.35324	7.33256	7.24864	5.2587	4.40966	6.18613	6.48635	7.8052	7.5591	9.24021	9.25782	9.03664	8.21201	8.85562	9.09563	7.35429	7.9595	7.37718	7.50753	6.60972	6.89017	8.42869	9.00639	6.84191	7.47024	5.87342	6.47346	7.34435	7.56695	7.3715	7.39871	7.31579	7.38694	9.21645	9.16963	7.97012	8.04081	8.6067	8.19393	7.17096	6.84612	8.30742	8.2631	9.29446	8.52022	6.29197	6.13992	6.43255	6.2135	7.83954	7.86388	9.45244	9.31138	7.97858	8.22592	9.01444	7.99437	8.83982	9.13353	8.15309	8.52173	8.3078	9.08985	7.2114	7.16236	7.47936	7.34342	6.57012	7.53501	8.3412	8.54471	6.10638	6.72725	6.98476	7.24978	7.62396	7.40578	6.00243	6.21469	6.94715	6.94072	9.00394	8.92335	7.55191	7.40637	7.85429	8.37002	8.69316	8.49094	9.20105	9.04066	6.95236	6.84804	6.61666	6.57343	7.88132	8.78812	7.90225	9.71972	9.09297	9.12088	7.85635	7.79877	8.24274	9.0522	8.9654	8.63746	9.29914	9.14088	9.53381	7.77959	8.07311	9.2669	8.2509	8.37791	8.40361	7.16613	7.17728	7.40475	7.2206	7.47347	8.70738	9.65822	9.89717	9.91303	9.34945	9.46556	9.72431	4.50799	4.38001	4.74316	8.89349	8.23137	8.63265	7.42597	9.08401	8.02795	7.71407	8.86028	8.15183	7.74579	8.27823	8.88295	8.71809	8.29131	8.74829	9.96977	10.1186	9.63413	4.36259	4.19395	4.46857	7.18824	7.92349	9.27642	8.6454	8.26463	7.20708	10.0892	9.86556	10.2709	9.67227	9.89958	10.1029	8.79284	9.4569	9.7379	4.95442	4.54671	4.36814	8.84713	7.95463	8.30756	7.84136	8.68055	8.52113	7.72607	8.71719	8.90218	9.7158	9.84735	9.93698	4.42832	4.80028	5.19607	4.79234	4.47959	4.2431	10.1499	9.81804	10.444	5.57749	5.46412	5.9267	5.56239	5.84467	6.34536	4.63112	5.12664	5.81386	10.2352	9.97959	10.1726	10.457	10.2886	10.4282	10.0798	10.0787	9.80576	6.57607	6.3372	6.58238	6.88956	6.87394	6.83002	7.55312	6.74583	7.49189	8.64225	8.97624	8.71823	9.21099	9.54389	9.17452	8.71706	8.50733	8.07231	6.89669	4.56705	6.77004	7.06287	8.14716	7.96583	6.46569	6.07551	4.90804	4.8959	7.41843	7.71313	9.21935	9.28626	8.40679	8.07696	8.89763	9.10534	6.00725	6.54154	4.46542	4.8518	8.84353	7.88996	9.50216	9.33204	9.21569	8.58674	9.72499	8.84932	6.04355	6.31993	8.0923	8.15759	6.43676	6.50863	4.88513	4.96681	6.72287	6.72467	8.59934	9.12727	8.46294	7.89688	9.10768	9.08861	6.45699	7.01563	4.65072	5.00525	7.05682	6.56206	7.54196	7.51686	9.24668	9.26601	9.15396	8.42707	9.25801	8.93198	7.74209	8.38315	7.30365	7.6221	6.08907	6.36453	8.00061	8.75835	7.27033	7.3098	5.26202	7.27271	7.09993	7.37751	7.40235	7.44801	7.0471	6.75285	8.68594	8.84589	8.42789	7.81464	8.00375	8.69326	6.79281	7.0158	8.24881	8.57279	9.67303	9.1666	6.57058	6.73144	6.3752	5.9535	7.59791	7.76446	9.47582	9.55365	8.83583	8.15208	8.89419	8.7484	8.58136	8.72957	8.29883	8.78001	8.21858	8.46368	7.2705	7.29808	7.58752	7.4377	6.32676	6.51812	8.30904	8.67259	6.52116	6.58326	7.13752	7.26977	7.44802	7.18426	5.92366	5.85929	7.15093	7.23741	9.02608	9.09694	7.73717	7.50294	8.28619	8.21344	8.28328	8.03613	9.02999	8.52382	6.36209	6.67679	6.21202	6.45659	8.12174	8.25015	7.81898	9.26376	9.06085	9.33804	7.86597	7.65828	7.75024	8.75081	9.05268	8.70738	9.07051	8.65402	9.11444	7.87477	7.32877	9.11452	7.88498	7.13995	8.11704	7.40214	7.33974	6.7625	7.21734	6.77459	6.86813	10.4804	10.1623	10.4001	9.77423	9.64138	10.2584	4.62962	4.37384	4.16405	7.83863	7.56622	7.77751	7.63649	8.36309	7.59904	7.93533	8.16234	7.82171	8.52998	9.12344	8.64999	8.72528	8.61573	8.23902	10.4185	9.99091	10.6287	4.68982	3.74659	4.59755	9.26192	8.68051	9.19451	7.88844	7.46361	7.78549	10.902	10.5724	10.5184	10.4536	10.7018	10.4007	9.63131	9.85988	9.73145	4.72488	4.48247	4.89565	8.92298	8.54244	9.4398	8.30747	8.33136	8.04409	8.06825	8.197	8.35814	10.553	10.494	10.6246	4.9713	4.45109	4.73353	4.31129	4.95859	4.49905	10.2796	10.1268	10.3514	4.10586	5.86322	5.17059	4.38859	6.33981	5.25387	4.56673	5.81754	4.83218	10.5005	10.3489	10.1874	10.4766	10.1926	10.3459	10.1692	9.79683	10.077	6.9335	7.1287	6.33434	6.90801	7.1178	6.81389	6.89186	7.99761	7.83382	8.70834	8.88396	9.19712	9.76589	9.33513	9.21085	9.52269	8.21814	8.20614
GRMZM2G087740	5.29839	6.15206	6.14291	6.21028	5.71671	6.80555	5.67101	6.21183	6.27945	6.22443	3.74659	5.54833	5.6331	4.60285	3.74659	4.23593	4.59501	4.44969	4.3702	4.67046	6.31567	3.74659	5.53592	5.37375	5.17614	3.74659	4.1289	4.7381	4.41953	4.75522	3.74659	4.18635	5.06738	5.15751	6.11471	5.88521	6.6371	6.62893	5.37192	4.79192	4.19953	4.4825	4.1723	3.74659	4.62593	5.38754	4.50527	4.89671	4.95726	5.25245	4.81154	4.43812	5.23881	5.74475	6.13608	6.56038	6.44351	5.97456	6.66358	6.49805	6.86565	6.75778	4.68503	6.40473	6.04024	6.50224	5.69435	5.70652	5.91231	4.95828	5.20816	5.69484	5.88998	4.18976	5.80787	5.53296	5.54812	6.05587	4.111	3.74659	4.24688	6.92713	6.7555	6.6489	5.71342	6.6562	6.66943	7.08251	6.88837	6.61315	6.68087	6.71503	6.04589	6.03886	7.35502	5.83682	6.80587	6.64076	5.49424	5.85115	6.44466	4.17092	3.74659	3.74659	7.39173	6.60653	4.36452	4.38777	6.70927	6.66789	6.53962	7.05841	5.48276	6.12195	5.97263	5.35721	6.38212	6.29609	3.74659	5.31419	6.14029	5.53359	3.74659	3.74659	3.74659	7.04404	7.19045	6.64445	6.66195	3.74659	6.86886	7.26868	6.50635	6.43978	6.04928	5.81267	5.26829	3.74659	3.74659	3.74659	3.74659	3.74659	3.74659	3.74659	6.38972	5.5201	6.33272	3.74659	3.74659	3.74659	4.60635	3.74659	3.74659	3.74659	4.16221	3.74659	3.74659	5.64043	5.97216	6.11678	5.78429	3.74659	6.48994	6.03448	5.78989	6.35649	6.24063	3.74659	3.74659	3.74659	3.74659	3.74659	4.93184	3.74659	3.74659	3.74659	4.15824	6.56942	6.94903	5.65506	6.2301	6.22959	4.49085	5.78341	6.13786	6.10464	3.74659	4.18029	6.00575	3.74659	5.71051	3.74659	3.74659	4.42562	4.3402	4.38822	4.35297	3.74659	3.74659	3.74659	3.74659	3.74659	4.22827	5.10117	3.74659	4.53934	5.91684	5.33511	3.74659	4.33763	3.74659	3.74659	3.74659	4.59292	3.74659	3.74659	4.59218	4.69049	4.94675	4.67176	3.74659	5.54944	3.74659	6.5881	5.87385	5.65628	5.31759	4.47035	3.74659	4.30432	4.0604	4.48191	3.74659	3.74659	3.74659	3.74659	5.5368	5.14369	4.5025	4.38454	4.4821	4.10791	3.74659	4.63523	4.29235	4.1471	4.28497	5.49905	5.5691	3.74659	4.31078	5.98352	5.12749	6.84049	4.25782	5.66115	4.64932	4.46232	4.68306	4.41141	4.85358	4.17383	4.93831	4.61548	5.25242	3.74659	4.4313	3.74659	4.1328	4.27795	4.56955	3.74659	4.45163	4.1969	4.08929	3.74659	4.65732	4.27568	5.20829	4.43423	4.58951	4.60545	5.66141	6.00763	4.35051	3.74659	3.74659	3.74659	4.12391	4.30314	5.19871	4.83637	4.82127	4.53227	5.86626	5.4138	4.14138	4.31428	4.78215	4.16186	4.36473	4.52401	3.74659	3.74659	3.74659	4.11396	5.28959	4.70867	4.95648	4.94066	5.61278	5.33385	3.74659	4.43434	3.74659	3.74659	4.79389	3.74659	4.62623	4.54837	5.49291	4.76216	5.1501	4.91646	6.32119	5.63838	6.24182	5.39228	5.65565	4.73663	4.07985	3.74659	4.66068	4.98193	3.74659	3.74659	3.74659	3.74659	5.95555	4.93202	4.71652	5.23073	4.41416	4.28104	4.41124	5.19593	4.2447	5.03011	5.77671	5.31472	4.34261	3.74659	6.23257	5.37704	7.00182	6.19359	4.44047	4.70642	3.74659	4.37358	4.77847	4.40827	5.49512	4.54508	4.93181	5.53621	5.78761	6.06014	7.22011	6.47341	7.43247	6.43097	6.73129	6.52084	6.26192	5.31999	5.01802	4.50714	4.07387	3.74659	4.62554	4.60355	4.27532	4.64112	5.94176	5.71348	5.52329	5.01018	3.99371	3.74659	4.47811	3.74659	4.758	4.59323	4.70072	4.93243	5.64677	5.14409	6.46849	5.9465	6.92045	6.40166	5.41378	5.08799	4.6176	4.24559	4.19012	4.65687	3.74659	5.52829	4.70366	4.66754	5.10135	5.16185	5.10562	6.23291	6.11382	5.35923	7.11632	6.09965	6.56119	7.11529	6.75111	6.86556	6.84876	6.7395	6.59564	6.16573	5.54919	5.51024	5.3821	4.5452	6.8214	6.1828	6.14773	6.37499	6.12603	6.45842	6.52789	3.74659	3.74659	3.74659	6.64416	6.66378	6.97453	7.06104	6.39788	7.19472	7.06233	6.31989	6.83398	5.72058	7.18879	6.04109	6.99615	6.8109	6.35079	6.14942	6.34019	6.19584	4.10403	3.74659	3.74659	5.63311	7.21873	6.92414	7.31327	7.07837	4.54449	6.58333	6.82623	6.15542	6.56872	6.06699	6.05535	6.24127	6.4571	6.10745	3.74659	4.05232	3.74659	7.26273	7.06736	7.23639	7.19133	7.32528	7.39483	7.27225	6.46954	6.41591	6.02385	6.4292	6.019	3.74659	3.74659	3.74659	3.74659	3.74659	4.09854	6.66204	5.98123	6.48714	3.74659	3.74659	3.74659	3.74659	3.74659	4.08812	3.74659	4.14286	3.74659	6.10802	6.14376	6.44124	5.7815	6.14492	6.12123	6.42955	6.42502	6.61299	4.12219	4.05899	3.74659	4.12668	4.06626	3.74659	3.74659	4.51991	4.10133	6.7486	7.2051	6.87064	6.47331	6.63874	6.5035	6.22621	5.87332	6.68226	4.17149	3.74659	4.14866	3.74659	3.74659	4.17029	5.0733	5.38405	3.74659	3.74659	4.39715	4.35987	4.48724	4.50325	5.34285	4.78108	6.05933	6.12955	4.18	4.11629	3.74659	3.74659	4.35785	4.14786	4.87493	5.03133	5.77645	5.20714	5.48026	5.86438	3.74659	4.56386	4.41808	4.49739	4.32291	4.49332	3.74659	3.74659	4.63471	4.09582	4.37733	4.50592	4.77542	4.63507	6.04549	5.71694	3.74659	4.10333	3.74659	3.74659	4.69255	4.14071	4.69399	4.12209	5.34187	5.02579	4.71866	4.66799	5.95352	6.4182	6.22628	6.05295	5.79447	4.39695	3.74659	3.74659	4.20879	4.69416	4.65501	4.10916	3.74659	6.03097	5.73125	5.46901	4.78159	4.73689	4.35208	4.53727	4.38199	4.5895	3.74659	4.32725	5.75361	5.92572	3.74659	4.49361	6.14192	5.93224	7.06703	6.31871	5.38821	4.64756	4.55664	4.3556	4.49444	4.74696	5.13459	5.09169	5.17872	5.39126	6.23936	6.16155	6.44669	6.33843	7.40202	6.94583	7.13579	6.57964	5.98181	5.76226	5.45488	4.7689	4.10198	4.10767	4.42316	4.51362	4.29589	4.41745	6.05413	5.50475	4.99909	4.77045	3.74659	3.74659	4.58494	3.74659	4.69192	4.85465	4.33768	5.39222	5.40271	5.6837	6.50805	5.80201	6.74588	5.87305	4.95595	4.7492	4.7251	4.66817	4.69466	4.63962	4.47473	5.4444	5.08067	5.00657	5.54322	5.52136	5.40366	5.96142	6.01614	6.31161	6.98455	6.45622	6.98735	7.42039	7.10105	7.10528	6.99218	6.85976	6.76319	6.24852	5.85278	5.37051	5.37553	5.03256	4.17432	6.28067	6.31143	6.04816	6.09873	6.1836	6.56377	4.43477	3.74659	3.74659	6.68697	7.27039	6.98091	7.30023	7.10067	7.48342	6.65463	6.19064	6.52312	6.48685	6.40354	6.56259	7.13015	6.28789	7.04077	5.98165	6.60327	6.30615	3.74659	4.34155	3.74659	7.13457	6.61856	6.78465	7.1516	6.46448	6.72132	6.44934	6.54768	5.80031	6.34736	6.37866	6.06291	5.99354	6.36292	5.77039	4.21459	4.20025	3.74659	6.7873	7.04776	6.42197	7.5844	7.39238	7.50943	6.91434	6.79728	7.03807	6.1121	6.398	6.4696	3.74659	3.74659	3.74659	4.43605	3.74659	3.74659	6.28696	6.50639	6.45829	3.74659	3.74659	3.74659	3.74659	3.74659	3.74659	3.74659	3.74659	3.74659	6.15245	6.47139	6.09133	5.89682	6.09524	6.38987	6.36151	6.21126	6.20116	3.74659	3.74659	4.32776	4.16837	3.74659	3.74659	3.74659	3.74659	3.74659	6.70383	6.79144	7.3583	6.50078	6.52303	6.656	6.44037	6.244	6.70548
GRMZM2G087741	3.74659	3.74659	3.74659	9.20643	9.32252	9.71702	9.16033	10.5187	10.682	9.42094	6.67089	9.43415	10.955	10.8858	4.24445	3.74659	3.74659	3.74659	6.35683	4.467	9.43765	4.14264	9.18467	10.6775	10.4065	5.74175	3.74659	5.0769	3.74659	3.74659	3.74659	4.50255	3.74659	3.74659	9.04296	8.87584	10.1794	10.6141	9.8038	10.4456	4.64177	11.0443	4.58908	4.83995	4.14469	3.74659	4.18795	4.19113	4.13955	3.74659	3.74659	4.14838	3.74659	3.74659	3.74659	9.34524	9.5693	9.26862	9.27818	8.93497	9.23969	10.0606	5.12605	9.74713	10.676	8.75233	8.98298	9.15141	10.6136	11.0325	11.0271	6.08037	4.4632	4.18976	3.74659	3.74659	3.74659	3.74659	9.96641	10.0436	9.85328	9.44015	9.14412	9.47974	3.74659	9.34688	9.47261	9.34268	10.499	10.108	10.5968	9.04247	8.70027	8.95215	10.2874	3.74659	10.5764	10.7101	3.74659	3.74659	3.74659	9.93128	9.81169	9.80085	8.7192	9.09358	4.50058	4.20182	9.06805	10.1389	10.8334	10.0039	3.74659	3.74659	3.74659	3.74659	4.33431	3.74659	4.50462	3.74659	3.74659	3.74659	9.74485	10.0906	9.77997	9.83856	9.3067	9.28392	9.28826	4.7077	8.80634	9.24943	10.2055	10.4488	3.74659	3.74659	3.74659	9.81692	10.1596	7.25511	10.1333	9.9796	10.3001	10.1911	3.74659	3.74659	3.74659	9.9968	9.95678	10.0102	4.18121	9.94719	10.1799	10.0639	10.1933	10.5728	10.0253	3.74659	3.74659	3.74659	3.74659	3.74659	3.74659	3.74659	3.74659	3.74659	3.74659	9.86039	10.013	9.72328	10.003	10.0649	4.53469	9.90913	9.93706	10.1828	9.65001	8.57962	9.30851	7.62323	8.43551	8.16165	3.74659	10.1531	10.4627	10.25	5.10891	4.8698	3.74659	8.01641	3.74659	4.33857	3.74659	4.22893	4.40912	3.74659	3.74659	4.34572	3.74659	4.19325	4.09845	3.74659	4.42471	3.74659	3.74659	3.74659	3.74659	3.74659	4.61687	3.74659	5.36199	4.5685	5.15886	10.4884	10.4106	4.19019	4.28593	4.59376	3.74659	3.74659	5.39666	5.66675	3.74659	3.74659	9.23639	10.7154	9.63769	10.8329	5.07316	5.0026	5.03715	4.4284	4.30762	4.15057	4.69006	4.42162	9.30962	9.44637	10.7003	10.7064	3.74659	3.74659	3.74659	3.74659	4.13365	4.1471	3.74659	3.74659	3.74659	3.74659	3.74659	9.32269	9.04294	10.4613	3.74659	10.5048	10.4831	10.3834	10.6572	10.9418	3.74659	4.17383	4.17839	3.74659	3.74659	4.09614	4.58138	4.32233	4.1328	3.74659	3.74659	3.74659	3.74659	3.74659	3.74659	3.74659	4.43983	3.74659	4.13914	4.14609	4.17252	3.74659	3.74659	3.74659	4.59465	3.74659	5.14971	5.66294	3.74659	4.96251	4.20125	3.74659	4.13422	3.74659	3.74659	3.74659	3.74659	3.74659	4.14518	3.74659	3.74659	3.74659	3.74659	5.36662	3.74659	4.11396	4.12676	3.74659	3.74659	3.74659	4.26002	3.74659	3.74659	4.71042	5.40332	9.886	10.135	10.4752	4.14483	3.74659	3.74659	3.74659	3.74659	4.2997	4.18173	3.74659	9.25547	10.5252	9.31559	10.6133	4.21685	4.72647	3.74659	3.74659	3.74659	3.74659	5.18414	4.20193	9.39539	9.73815	10.703	10.3835	4.13429	3.74659	4.13258	3.74659	3.74659	3.74659	3.74659	3.74659	4.34261	4.19557	9.10452	9.16769	10.4937	10.3929	10.0767	10.179	10.7827	10.4916	4.69178	3.74659	3.74659	3.74659	3.74659	3.74659	3.74659	3.74659	9.42987	9.35659	9.38484	9.10337	10.4938	9.73952	9.04395	9.31252	10.5016	10.6646	3.74659	3.74659	3.74659	3.74659	3.74659	3.74659	9.16368	9.00864	10.4734	10.9979	10.9979	10.8582	3.74659	3.74659	3.74659	3.74659	3.74659	4.15175	4.2391	4.25755	9.31551	8.87647	10.4383	10.4581	9.83276	9.30779	11.1351	11.0217	4.81287	4.71017	4.46256	3.74659	4.05423	3.74659	4.13511	4.10286	4.64218	3.74659	3.74659	3.74659	9.19147	8.76029	9.01431	8.95738	8.99366	9.10737	10.0393	10.4009	10.1068	8.62601	8.20649	9.06857	10.7736	10.6534	8.83335	3.74659	3.74659	3.74659	3.74659	4.32378	3.74659	10.1107	9.68183	9.91021	8.97916	9.14352	9.09685	9.25929	8.88969	9.14583	10.7729	10.6444	10.4838	8.93072	8.75121	8.8449	10.7125	9.85166	10.6	3.74659	4.46356	3.74659	9.99153	9.94948	9.86751	10.9316	9.19922	8.89132	10.3726	9.8512	11.0732	3.74659	4.94472	3.74659	3.74659	3.74659	3.74659	3.74659	3.74659	3.74659	9.93561	9.91998	9.86979	8.98603	8.84095	9.20903	9.06951	8.67718	9.01354	10.6135	10.4199	10.373	3.74659	3.74659	3.74659	9.99442	10.1224	10.0454	10.1897	10.2781	10.2273	3.74659	3.74659	3.74659	9.80461	9.95185	9.73024	10.0159	9.97595	9.76244	10.217	10.3606	10.0916	3.74659	3.74659	3.74659	3.74659	3.74659	4.66842	3.74659	3.74659	3.74659	9.72059	9.73014	10.0689	9.6801	9.95631	9.52888	9.48293	9.46185	9.48017	8.78454	8.22968	9.07908	7.75244	7.38104	7.92082	10.8287	10.701	10.9067	3.74659	4.11745	4.4386	3.74659	3.74659	3.74659	3.74659	4.24262	4.48259	6.06171	3.74659	4.10243	3.74659	3.74659	4.14109	3.74659	3.74659	3.74659	4.18	4.26801	4.30566	4.39493	4.18042	4.14786	3.74659	4.14561	3.74659	3.74659	3.74659	3.74659	4.14317	3.74659	3.74659	3.74659	3.74659	3.74659	4.0477	4.17612	4.11392	4.09582	3.74659	3.74659	4.1425	3.74659	3.74659	4.22009	4.1275	3.74659	8.72267	9.15308	10.5307	10.4745	4.22663	4.27615	3.74659	4.11213	3.74659	3.74659	4.50576	3.74659	9.73801	10.6373	9.75731	10.7505	5.8271	4.54035	4.20879	5.06456	3.74659	3.74659	4.1095	9.54377	9.41617	9.78444	10.6191	10.6224	5.80782	3.74659	4.93892	3.74659	3.74659	3.74659	3.74659	3.74659	3.74659	3.74659	9.20966	9.39847	10.7049	10.7634	10.5473	10.2419	10.7829	10.758	3.74659	4.54323	4.21246	3.74659	3.74659	3.74659	3.74659	3.74659	9.18922	9.3285	9.49209	9.35003	10.6981	10.7709	9.26965	9.5394	10.8964	10.7326	5.43077	5.45514	4.33384	3.74659	3.74659	3.74659	9.63891	10.2187	10.949	10.3987	10.8087	10.6968	4.58494	4.35133	3.74659	3.74659	4.166	3.74659	3.74659	4.69502	9.01587	9.13554	10.5852	10.6805	9.94394	9.97957	10.7247	10.9436	4.62651	4.72188	4.39922	3.74659	3.74659	3.74659	3.74659	3.74659	4.16943	3.74659	3.74659	3.74659	9.16262	8.63035	9.06933	8.86914	8.65667	9.16517	10.3471	10.3142	10.4219	9.07479	8.90588	9.92865	10.885	11.068	10.8721	4.31366	3.74659	3.74659	3.74659	3.74659	3.74659	10.0214	9.99783	10.1314	8.95179	9.17312	9.39148	9.27481	9.23858	9.30934	10.8282	10.7311	10.6539	9.3766	8.90843	8.90762	9.88089	10.82	10.7722	3.74659	3.74659	3.74659	10.0815	9.73283	9.80072	9.24868	8.80179	8.85379	10.7293	10.553	10.445	3.74659	3.74659	3.74659	3.74659	3.74659	3.74659	3.74659	3.74659	3.74659	9.84673	10.0398	9.96636	8.95505	9.03196	8.86057	9.07472	8.85139	8.93373	10.8027	10.8035	10.7944	6.73799	5.9272	5.39954	10.0037	10.4791	10.3943	10.0777	10.3821	10.1862	3.74659	6.59154	5.48792	10.1659	10.1414	10.3792	10.2603	10.2709	10.4546	10.2357	10.3875	10.5746	3.74659	4.63505	3.74659	3.74659	6.04458	3.74659	5.68441	3.74659	3.74659	10.1402	10.2149	9.98523	9.93311	9.95323	10.0413	10.3001	9.7881	10.0001	9.13011	8.58861	9.09953	7.8712	7.95208	8.2067	11.1935	10.7768	10.676
GRMZM2G087749	10.0328	10.4214	10.3591	10.2746	10.1685	10.0071	10.4518	10.3984	10.0821	9.31937	10.6188	9.61909	9.07196	9.46662	10.1474	10.0461	9.98129	9.92291	10.0177	10.0802	9.57912	10.3148	9.96459	9.69454	9.66668	10.0785	10.0041	9.92252	9.78316	10.0584	10.2118	9.90195	10.2049	10.18	9.60376	9.69303	10.0244	9.63379	9.91512	10.061	9.87919	9.80109	9.94042	9.98455	10.1347	10.0035	9.85621	9.94955	10.0108	10.0843	9.86047	9.95378	10.3038	10.3359	10.5078	10.205	9.72339	9.6808	10.087	10.2307	10.1435	10.3365	10.1113	9.69126	10.0938	9.89253	9.87573	10.0208	9.9096	10.0293	9.93922	10.2397	10.525	10.0629	10.3001	10.4199	10.8093	10.3834	10.5882	10.5639	10.4929	9.87927	10.2174	10.3121	10.3589	10.1732	10.2162	10.298	9.80485	10.1018	10.2696	9.81113	10.0347	9.84542	9.98178	10.2582	10.0727	10.0034	10.4314	10.7048	10.2297	10.6085	10.5404	10.7056	10.1517	9.98166	9.84825	9.72215	10.1561	9.79652	10.1989	10.0757	10.6233	10.4553	10.4061	10.3804	10.2651	10.5514	9.96195	10.5015	10.5553	10.4941	10.6835	10.5486	10.5981	9.85308	9.50286	10.1562	10.2651	10.3714	10.2601	9.98807	9.95904	10.0983	10.175	10.2258	10.328	10.7368	10.3383	10.545	10.4319	10.6842	10.2038	10.5073	10.4457	10.4342	10.3385	10.5027	10.2785	10.6666	9.94979	10.518	10.1761	10.5513	10.6085	10.2981	10.6316	10.2027	10.486	10.3789	10.4684	10.1267	10.3429	10.354	10.4967	10.4802	9.99799	10.1634	10.3358	10.1036	9.66962	10.324	10.2202	10.0039	10.0971	10.039	9.96161	9.8951	10.2	10.3304	10.3435	10.3032	9.91888	10.3724	10.4727	10.1324	10.1591	10.3459	10.3916	10.4704	10.0859	10.3076	9.98076	9.77264	9.79069	10.0449	10.0469	10.0043	9.93892	9.76645	10.2882	9.93921	9.40729	9.38075	10.2501	9.98393	10.3908	10.5016	9.91896	10.0827	9.78679	10.3665	9.75739	9.80813	10.0087	10.1988	10.3028	10.2651	10.3653	10.2451	10.3226	10.018	9.91772	10.2196	9.8661	9.79465	9.60337	10.0251	10.0365	10.1251	9.69917	9.74288	9.82407	9.91001	9.97398	9.75957	9.90713	9.88565	9.9304	9.9727	10.3291	10.2942	10.0598	9.99684	9.98401	9.96221	10.0994	10.3459	10.1388	9.59169	9.58849	10.0417	9.92542	10.217	9.95478	10.2414	9.60248	9.77649	9.79674	10.061	10.4235	10.3432	10.0216	9.94406	10.0046	10.6361	9.62964	10.2128	10.0086	10.1476	9.55542	9.62498	9.68165	9.57914	9.7493	9.97575	10.1422	10.0044	9.8306	9.83502	9.74194	9.8258	9.89733	9.76	9.55255	9.71315	9.75604	9.68044	9.40031	9.90695	10.0356	9.96623	10.0618	9.91253	9.69108	9.76007	10.1603	10.1738	9.56542	9.63858	9.40857	9.69326	9.73213	9.62594	10.0681	9.9578	9.85584	9.6866	9.78292	9.53509	9.82658	9.77799	9.30698	9.49767	9.53778	9.65416	9.88981	9.78442	9.86327	9.847	9.90671	9.73217	9.73978	9.66212	9.82982	9.84103	9.6129	9.6604	9.52554	9.65675	9.97102	9.75686	9.59071	9.68327	9.65319	9.91164	9.75336	9.81968	9.41211	9.47053	9.63039	9.69578	9.89208	9.72847	9.66611	9.62372	9.58868	9.55177	9.68284	9.84958	9.16723	9.74181	9.51814	9.39295	9.58047	9.89394	9.92877	9.79445	9.86558	9.87132	9.71801	9.54652	9.57295	9.64872	9.62777	9.59945	9.79092	10.1367	9.56419	9.80028	9.84837	9.98483	9.41676	9.51755	9.65329	9.67002	9.90463	9.8762	9.94459	9.41115	9.66783	9.75733	9.80488	9.83283	9.66096	9.69702	9.60697	9.72955	9.74999	9.90816	10.034	9.83573	9.7133	9.74931	9.71392	9.93095	9.61326	9.60478	9.52225	9.55895	9.6404	9.60284	9.41897	9.88488	9.59114	9.66755	9.67053	9.67079	9.73883	9.29924	9.79057	9.8273	9.79523	9.66594	9.7798	9.91188	10.2529	10.2795	9.14956	9.76208	9.46558	9.69705	9.58216	9.65606	9.27906	9.79417	9.764	9.67302	9.50989	9.45034	9.66565	9.85514	9.56593	9.85517	10.1339	10.1135	9.88506	10.2226	9.95664	10.0599	10.112	10.0672	9.81803	9.68935	9.50983	9.7441	9.56327	9.7013	9.33185	9.87664	9.72683	9.30133	9.85818	9.59207	9.49076	9.6891	9.80858	9.82221	10.065	10.1412	10.0737	9.92169	10.0069	9.69852	9.77486	9.75959	9.8836	9.81795	9.66917	10.3188	10.0406	9.79277	10.4227	10.0319	9.80113	10.3132	9.94977	9.99941	10.2818	9.83076	9.98235	9.4127	9.72649	9.41465	9.75707	9.73263	9.58505	9.65639	9.74446	9.58596	10.0059	10.0877	10.1905	10.3019	10.0453	10.1079	10.2004	10.2064	10.1397	10.0142	10.0975	10.0001	9.93766	9.96971	9.83362	9.78497	9.7765	9.89663	10.1436	9.88392	9.9104	9.88426	10.0869	9.88929	10.0879	10.1264	10.1711	10.0349	10.2052	9.99406	9.74234	9.87117	9.35688	9.67514	9.43385	9.82101	9.97803	10.0238	9.77235	9.95244	9.62255	9.58579	9.98154	9.4415	9.90949	9.68884	9.72972	9.74816	9.75684	10.2912	10.1482	10.026	9.79922	9.75662	9.58981	9.72907	10.1721	10.2537	10.0158	9.94564	9.55561	9.58492	9.61108	9.65558	9.66164	9.81257	9.78704	9.65876	10.1877	10.0125	9.57521	9.96682	9.78953	9.91118	9.67988	9.95115	9.85746	10.0027	10.1486	10.172	9.57151	9.72531	9.80382	9.668	10.1125	10.0651	9.93836	9.85382	9.96807	9.83239	9.72015	9.69043	9.74366	9.77435	9.73793	9.6221	9.95909	9.89416	9.74346	9.91148	9.95393	9.91695	9.7795	10.0631	9.85032	9.95465	9.74746	9.89787	9.71128	9.53358	9.69229	9.66649	10.0816	10.074	9.81261	9.82437	9.74893	9.80588	9.8743	9.87307	9.81804	9.77893	9.78625	9.91019	10.2084	10.0522	9.90793	9.75904	9.84188	9.9456	10.1532	9.95924	9.76232	9.60575	9.77079	9.56912	9.62873	9.70176	9.83821	9.8118	9.88339	9.77927	9.96498	10.0282	9.84935	10.0094	9.69611	9.91291	10.0626	9.98458	9.66536	9.90998	9.74758	9.9026	9.72657	9.91497	9.83496	9.73634	9.79065	9.82921	9.92875	9.8887	9.60545	9.69142	9.63432	9.83938	9.68541	9.6854	9.71111	9.61244	10.0115	10.0544	9.94455	9.77517	9.61514	9.894	9.6906	9.73627	9.72825	9.77555	9.79751	9.70648	9.634	9.81231	9.79492	9.91268	9.99237	9.98578	9.73526	9.77678	9.90137	9.648	9.6287	9.86849	9.68642	9.75305	9.82854	9.80491	9.71708	9.71474	9.91691	9.73665	9.72591	9.89257	9.94528	9.92684	9.8531	10.0076	10.0118	9.70611	9.61228	9.6884	9.76969	9.87437	9.93028	10.3189	10.0671	10.1592	10.2146	10.0529	9.79609	10.3114	10.0572	10.21	9.92568	9.95342	9.9995	9.92798	10.1728	9.91231	9.9856	10.0524	9.98705	9.60368	9.1953	9.69919	9.48577	9.85073	9.91092	9.61054	10.0626	9.7099	10.2893	10.1957	10.2722	9.38656	9.81305	9.35662	9.95263	10.0395	9.95551	9.86455	9.87824	9.96797	9.958	9.90543	9.81595	9.86661	10.164	9.86741	10.2885	10.1594	10.1234	9.67695	9.87332	9.41379	9.547	9.87693	9.74904	9.5878	9.60726	9.51952	9.84262	10.0858	9.99455	10.2435	9.9185	10.0567	10.293	10.0966	10.2846	10.1135	9.88226	10.07	10.2535	9.86136	9.86343	10.0345	9.46205	10.0126	10.2282	9.97878	9.95084	9.80389	10.1251	10.0797	10.289	10.1898	10.1301	10.1063	10.2359	9.81207	8.68695	7.86453	9.86739	9.68632	9.71599	9.61818	8.36759	9.56559	8.00097	9.76598	9.85891	9.44308	9.53129	9.63749	9.79044	8.52049	9.64185	9.80973
GRMZM2G087753	5.5618	6.32926	6.14291	5.66449	5.18956	6.05674	5.70178	6.16274	5.56899	7.52662	8.21194	7.65791	6.41113	7.05855	7.89221	7.86202	6.57627	6.12488	5.82747	5.29838	7.59128	8.31018	8.05089	6.81959	6.97111	8.35902	8.48836	5.71755	5.40679	5.09108	8.34008	5.36945	6.18181	6.03978	6.70611	6.97552	5.93423	5.74149	7.88964	7.39298	5.86901	6.33677	7.60186	6.97862	8.03747	5.55998	5.37486	5.16857	6.00262	6.97475	5.98973	5.9964	5.60382	6.6768	4.88836	5.68191	5.58481	6.45683	5.48669	5.96438	5.21019	5.9043	4.56278	5.49007	5.9386	7.83869	7.90925	7.84581	6.97632	6.73573	6.77352	6.43707	6.60997	3.74659	6.61301	6.30453	6.13275	6.5077	8.52082	8.13388	8.00473	5.04339	5.61922	5.50695	5.45522	5.3434	6.19032	5.27394	5.08573	5.65258	5.4485	6.78308	6.66194	6.38889	5.57334	6.11737	5.51999	5.41417	6.63886	6.73826	6.2607	8.63354	7.9686	8.06767	6.03595	5.86424	7.98677	7.13036	5.79788	5.47381	5.90452	5.60255	6.61487	6.8977	7.0152	7.07754	5.84789	6.12622	8.38126	6.63921	6.102	6.79303	8.22902	8.31688	8.44315	5.41574	4.89247	5.69747	5.72313	8.75451	6.00221	5.87861	6.23725	5.41703	6.56215	7.00027	6.71647	7.90498	7.42879	8.68488	7.90993	8.22389	7.69099	8.28849	6.70887	6.2349	6.49044	7.91061	7.22649	7.95132	6.40712	8.12525	7.33632	7.86461	8.38707	7.86673	8.08893	6.41675	6.89246	6.08442	6.63602	8.04552	6.75987	6.81493	6.464	6.30741	6.14269	6.65472	7.11213	6.37627	6.37197	6.9149	6.05676	6.71784	7.20762	6.77632	6.0427	6.23248	5.29786	6.03509	6.18664	5.81652	5.41664	5.76895	5.88177	6.11928	3.74659	5.13611	7.2436	8.21194	6.6525	7.73588	7.78298	5.63586	5.65382	4.8407	4.59806	7.15193	7.11504	7.46164	8.26258	7.8677	5.48267	5.00682	4.39133	4.53934	5.66409	6.69759	7.73543	8.17463	6.39656	8.48916	6.66745	8.01181	8.06973	7.98029	8.3154	6.4973	5.76198	5.03433	5.16834	7.21404	5.11389	6.25346	7.96459	6.67547	7.82859	7.0616	8.09934	7.71989	5.95894	5.90645	4.53517	4.72076	8.30078	7.31181	7.60753	7.63108	7.05459	7.15948	8.98802	8.69217	6.5113	5.38566	5.78576	4.6729	4.95198	6.10768	6.29054	7.40092	7.33906	6.39229	7.17982	4.85543	4.96857	5.5893	7.60732	7.52629	7.37002	6.69258	8.03377	8.73883	6.25898	5.06659	5.25242	8.27492	7.21027	7.99252	7.9412	8.19142	4.82481	5.00037	4.45163	4.52041	7.35971	7.60041	7.53467	7.50006	5.7692	4.78443	3.74659	4.51699	5.37201	5.58613	6.93104	7.67613	7.72732	7.70746	6.40498	7.26776	4.92174	4.69575	4.88337	4.65022	5.98393	5.76036	7.69361	8.09013	5.35798	4.89469	4.18534	4.91625	7.32944	7.0265	7.72878	7.50473	5.79367	5.44685	4.36468	4.49058	5.90491	5.44841	6.74609	6.78368	6.59606	6.43158	7.76916	7.66283	7.24058	8.1311	5.58139	4.69892	4.93391	4.52416	5.79687	6.14609	7.75421	6.94736	7.66648	7.30368	7.62845	6.99208	5.1591	4.93942	4.78991	4.57872	8.15635	7.81322	7.64175	7.26167	7.31516	7.50574	7.65458	7.44242	5.18559	5.19593	5.15004	3.74659	5.93118	5.93176	6.34991	7.118	7.11326	7.20486	5.67961	6.21094	7.85187	7.38163	7.83424	7.7473	7.57504	6.72235	5.27422	5.40141	4.28848	5.38929	6.19731	6.14719	4.74244	5.90207	5.8884	5.37582	5.00154	5.43564	7.87683	7.56428	7.16834	7.37048	8.51957	6.53885	6.09872	5.33095	4.9042	5.21265	8.07393	7.6807	7.77107	7.00916	7.6976	7.42927	7.98403	8.05083	6.02938	5.43619	4.82314	5.64021	5.37342	5.75868	6.94858	6.97204	5.97553	5.38203	7.54509	7.29891	7.52923	7.23916	7.428	6.62786	7.44054	5.24483	5.04579	4.89055	5.98113	6.43408	6.43833	6.06006	6.07979	5.85334	4.75933	5.34365	5.88411	5.48981	5.39484	5.13534	5.42779	4.66875	5.39165	7.39352	7.71719	7.41121	6.78615	6.84198	6.25446	6.71666	6.51768	6.44912	5.9269	6.85356	6.13731	8.39335	8.01594	7.87022	5.28779	5.86643	5.16956	5.49481	5.53017	5.52196	5.20467	5.12976	5.66797	7.25692	4.3817	6.47006	5.29639	5.7422	5.17389	6.31275	6.18735	6.41605	8.38539	8.18802	8.03507	6.43802	5.03971	5.82696	5.1699	5.27852	6.57742	5.31218	6.50464	6.25053	5.62127	6.33011	5.99535	4.80694	6.31227	5.4031	7.62384	7.82613	8.02346	5.57308	4.99123	4.78036	4.96833	5.45072	5.48825	5.63064	5.4994	5.27875	6.8597	6.60646	6.78627	7.44636	7.53066	7.16403	7.83483	7.74854	7.60366	6.97911	6.86691	6.21099	7.23449	7.07547	6.90644	7.49047	7.034	6.90459	7.82871	7.25788	7.30981	6.48532	6.75197	6.61973	6.6552	6.99975	6.53818	6.27343	6.56506	6.23055	6.61778	6.45915	6.13084	6.47594	6.37338	6.18278	6.80414	6.11422	6.13688	5.58734	5.51284	5.73137	5.51736	5.75218	5.49315	6.01293	5.51768	5.70106	7.49708	8.28799	8.34117	7.77734	5.37402	5.21548	5.20293	5.25347	8.72165	8.43073	7.86633	7.89886	5.50731	5.37084	5.12086	4.91286	5.31618	5.63232	7.87524	7.86152	8.50163	8.11405	6.54537	7.41839	5.77802	5.03133	5.07616	5.26191	5.73416	5.62713	8.58734	8.46188	5.8127	5.97788	5.00371	5.35106	8.71489	8.59009	8.48704	8.43973	6.17268	5.68661	4.84331	4.86041	5.68053	5.62829	7.78072	7.5703	7.76954	8.37059	7.74411	8.41706	7.85984	8.05892	6.07779	5.53448	4.31481	4.40355	5.42402	5.50646	7.58638	6.69158	7.66242	7.11229	8.62047	8.67438	6.44808	5.20854	4.32674	4.69142	8.35247	7.63459	8.11687	7.788	7.44968	7.6215	8.40177	8.36866	5.907	5.54051	4.68227	5.25941	6.1124	6.18609	7.39692	7.33885	6.93266	7.05172	5.2542	5.54732	7.87505	7.90731	7.65963	7.80926	7.83865	7.554	5.45683	5.18648	4.80245	4.6806	6.26495	5.6072	5.33625	5.40414	5.42611	5.85453	5.57233	5.50075	7.7515	7.59298	6.90008	7.32023	8.48339	8.33902	5.58154	5.23227	4.88883	4.79375	7.8311	7.47242	7.07846	7.73984	8.02351	7.77358	8.30409	8.1532	5.92021	4.91159	5.20169	5.07214	5.86439	4.30067	7.16829	7.38091	5.66326	5.87305	7.72233	7.65926	7.91771	7.54419	7.76433	6.96837	7.88463	5.47858	4.49518	5.28873	5.24229	6.50595	5.31217	5.70485	6.17808	6.42106	4.88843	5.43047	5.76062	5.96473	5.16104	5.36318	5.43434	5.89424	5.54418	7.49597	7.56075	7.37316	7.07683	6.87266	7.33287	6.23988	6.27291	6.25611	6.12402	6.31264	6.64791	8.30733	8.08698	8.27768	5.50103	5.5861	5.84136	5.64978	4.97951	5.43451	5.3722	5.51618	5.5713	6.8035	6.23657	6.7256	6.08187	4.85022	5.62872	6.13751	6.29012	5.98662	8.36697	8.22618	7.98937	5.2271	5.54622	5.01151	5.02094	5.304	5.5446	6.43097	6.34343	6.65366	6.4995	6.51685	6.31621	6.6191	6.54495	5.77039	7.93145	7.97638	7.87143	5.51411	4.96849	5.61521	4.94262	5.44828	5.06148	5.75243	5.58386	5.64135	6.56535	6.53722	6.15875	8.03954	7.31065	7.79407	8.27398	7.75089	8.09508	7.1057	6.57492	6.57137	7.70896	7.0335	7.45996	8.1477	6.78554	7.62171	8.35539	7.38949	7.74678	5.89333	6.08691	6.41061	6.36741	5.81995	6.30867	6.20049	6.19359	6.06305	6.2381	5.26705	6.48781	6.64604	6.33751	6.34543	6.70883	6.09814	5.5621	5.63191	5.68833	5.21493	5.79905	5.95807	5.69449	5.16982	5.42428	5.38131
GRMZM2G087758	8.14207	8.70402	8.79363	9.2128	9.1874	9.26504	9.10773	8.80561	8.80991	8.20554	7.60527	8.1058	8.39439	8.06727	7.43221	7.56083	7.65477	7.69337	7.76192	7.69406	7.94988	7.438	8.17333	8.27574	8.12479	7.58128	7.40852	8.01043	8.01733	7.77878	7.67151	7.82748	8.51565	8.52261	8.35419	8.27386	8.77578	8.61758	7.90174	8.16133	7.78651	8.17709	8.08239	8.29987	7.83725	8.32604	8.05924	8.13211	8.08576	7.85277	7.89358	8.06728	8.74281	8.47557	9.0436	8.85571	8.64367	8.65104	9.00064	8.36864	9.18212	8.92939	8.11726	8.66692	8.80999	7.91739	8.05163	8.3122	8.15788	8.12611	8.09293	8.46133	7.95146	8.38354	8.48523	8.56865	8.86099	8.5598	7.70396	7.44995	7.92447	8.89484	8.6346	8.94645	9.57174	8.76737	8.78116	9.00837	8.71142	8.57522	8.73299	8.51093	8.46156	8.51122	8.90023	9.52028	8.59841	8.60027	8.36427	8.51717	8.36932	7.70347	7.75119	8.10953	9.09299	8.85628	7.33985	7.64228	8.77962	8.67161	8.69732	8.7504	8.347	7.98338	8.19678	8.47855	8.36172	8.70776	7.75218	8.88969	8.4514	8.63768	7.83994	8.19765	8.26867	8.66003	8.54244	8.73727	8.87828	7.24551	8.62143	8.84828	8.38595	8.41684	8.72662	8.74905	8.76107	8.36069	8.18597	7.58128	8.11199	7.91923	7.88469	7.93015	8.87685	8.74838	8.69281	8.39883	7.934	7.87107	8.18662	7.97847	7.99213	7.78744	8.01942	7.99985	7.95317	8.38474	8.7133	8.33241	8.56823	7.59909	8.47605	8.63654	8.57173	8.64194	8.26118	8.42826	8.20855	8.41256	8.45941	8.29567	8.80735	8.39206	8.0246	7.8976	8.01909	8.6137	8.74982	8.9055	8.93232	9.21018	8.27289	8.92519	8.84394	8.78761	9.05497	8.43178	8.71962	7.50222	8.25038	7.54157	7.65227	8.16717	8.15729	8.02773	7.69809	7.76167	7.43451	7.68823	7.30473	7.93241	8.01106	8.15648	8.32491	7.81717	9.22321	8.97469	7.67128	7.59006	7.53788	7.35396	7.45525	8.1343	8.11753	7.86593	7.86383	8.26895	8.66225	8.258	8.20802	8.46223	7.84047	8.95732	7.95966	8.52152	8.34289	8.4678	7.52885	7.65323	8.0924	7.96925	7.79665	7.93273	7.38655	7.30495	7.96561	8.19845	8.36952	8.25488	7.59596	7.41737	7.99034	7.79603	8.01371	7.92589	7.81123	8.67621	8.73255	7.30006	7.55501	8.63791	8.41932	9.25854	7.90084	8.96906	7.96734	8.29879	8.14934	8.37794	7.72056	7.73711	8.06857	8.15548	8.03598	7.13317	7.58693	7.3417	7.38412	7.51083	7.73706	7.96298	7.85847	7.8889	7.30483	7.28504	7.92196	7.99061	8.513	8.37452	8.26085	8.49375	9.38306	9.18256	7.65367	7.98149	7.404	7.33132	8.31741	8.04333	8.88078	8.39864	8.5333	8.25944	8.77032	8.87049	7.58329	7.51336	7.89157	7.83763	7.91453	8.03198	7.55812	8.02199	7.62693	7.53926	8.35413	7.95151	8.09062	8.041	8.99229	8.84185	7.71567	7.87251	7.61731	7.52808	8.06373	8.00676	7.92651	7.81996	8.36241	8.36418	8.39564	8.19241	9.09856	8.556	7.99675	8.28281	8.14585	8.26717	7.59648	8.06886	8.15974	8.26968	8.13612	8.03029	7.52109	7.5521	7.87403	8.06697	8.03892	8.01024	7.53007	7.76153	8.30489	8.19184	8.12885	8.16551	8.86453	8.90991	7.83426	7.54749	8.62314	8.42802	8.84324	8.57314	7.72763	8.14743	7.84299	7.94179	7.99664	8.27949	8.47495	8.37239	8.30196	7.96785	8.87771	8.78219	8.89915	8.75688	8.98855	9.22977	9.0257	8.80409	8.0785	8.18188	8.12867	8.10376	7.55095	7.97455	8.2678	7.64892	7.74003	7.85293	7.92151	8.08093	8.22425	8.2644	7.82031	8.07384	7.81306	7.52494	8.27597	7.9315	8.02295	8.16104	9.2772	8.47046	8.16945	8.29744	8.64394	8.53141	7.60592	7.82823	7.98338	8.05053	7.74988	8.12713	7.82896	8.30077	8.16604	8.12091	8.17341	8.11871	8.268	8.86206	8.9654	8.85117	8.79379	8.80504	8.58968	8.82291	8.75371	8.97109	8.45285	8.52757	8.67585	7.83318	7.78829	8.09515	7.97539	8.1476	8.70372	8.8565	8.5564	8.83754	8.86485	8.61535	8.95363	7.51363	7.95592	7.64285	8.87244	8.50241	8.78362	8.88542	8.74549	8.51558	8.55341	8.57633	8.64233	8.14265	8.39065	8.44282	8.91781	8.55681	8.54297	9.19976	8.34518	8.62654	7.92534	7.74586	7.86229	8.17263	8.78953	8.62462	8.85494	8.56001	8.0334	8.89755	8.23646	8.12823	9.28497	8.18245	8.38794	9.29353	8.49324	8.72209	8.33398	7.8453	7.79523	8.86324	8.49369	8.72592	8.91616	8.57961	8.73752	8.39571	8.39685	8.47981	8.99299	8.51779	8.58427	8.31927	8.01208	8.1561	8.03283	7.80923	7.82494	8.86692	8.43794	8.37239	8.01287	8.02517	8.19013	7.87382	7.95452	8.00363	7.82871	7.81881	7.6246	8.24854	8.5123	7.96685	8.24535	8.84249	8.26599	8.46434	8.65992	8.51586	8.27569	8.19412	7.99028	8.3823	8.25506	8.2738	7.93302	8.02667	8.02374	9.10727	8.86738	8.8813	9.27076	8.97486	8.99575	8.60128	8.71666	8.87346	7.49708	6.97956	7.39646	7.36646	7.73694	7.83891	7.78669	7.78083	7.18948	7.20909	7.4874	7.6012	7.96241	8.20187	7.99656	7.84413	9.04854	9.03929	7.45902	7.55516	7.36233	7.25242	8.10038	7.8707	8.56769	8.48399	8.34541	8.07405	8.67048	8.65534	7.51605	7.46137	7.95522	7.87787	7.93224	7.77926	7.24631	7.29414	7.55934	7.48523	8.03619	8.28021	7.98862	8.01913	9.04357	8.88982	7.40752	7.34586	7.55848	7.28787	7.8558	7.96517	7.69143	7.69374	8.16708	8.20784	8.28574	7.95249	8.69471	8.64303	8.07395	8.29587	8.15253	8.25952	7.40711	7.48233	7.70049	7.99832	7.87701	7.82227	7.4461	7.99656	7.90231	8.1755	8.02273	7.98316	7.48696	7.61642	7.94611	7.92446	8.08613	8.10452	9.09158	8.86024	7.58959	7.54593	8.50402	8.33825	9.07965	8.94696	8.11257	8.06585	8.13258	7.8756	7.93451	8.12365	8.33122	8.51911	8.2068	7.9079	9.02338	8.4763	8.76	9.1265	9.36853	9.17718	8.86121	8.7302	7.9211	8.08427	8.05992	8.1727	7.48321	7.58813	8.05493	8.12249	7.91153	7.59149	8.12505	8.15921	8.16791	8.0083	7.78225	7.92236	7.68803	7.72702	8.12277	8.1163	8.07425	7.85439	8.55594	8.85609	7.86803	7.94787	8.36041	8.48848	7.88571	8.01443	7.9225	7.98168	7.95164	7.87163	7.71208	8.29551	8.07073	8.24248	8.0858	8.00685	7.83369	8.58639	8.37978	8.44223	8.88205	8.90389	8.76992	8.89739	8.74709	9.08852	8.51426	8.37857	8.69446	7.83762	8.06782	8.11857	8.07816	8.00978	7.92486	8.26232	8.23104	8.00102	8.34879	8.48376	8.0916	7.82201	7.78832	7.80799	8.82156	8.74318	8.65667	8.5573	8.69552	8.53251	8.42547	8.40173	8.39766	8.15358	8.44502	8.32933	8.42663	8.70761	8.61888	7.99097	8.46071	8.48485	7.56765	7.78474	8.24313	8.70816	8.7344	8.56043	8.64619	8.45248	8.68729	8.10036	8.23253	8.38366	8.43827	8.14005	8.61765	8.79199	8.40847	8.69805	7.88423	8.02674	7.88523	8.78704	8.76538	8.58536	8.89018	8.48354	8.70866	8.67418	8.33701	8.49264	8.30361	8.37836	8.52735	8.09072	8.12107	8.08948	7.66537	7.97792	7.84543	8.5921	8.12143	8.62635	7.84693	7.76624	8.16499	7.95245	8.09761	7.8256	7.74173	7.90351	7.9884	8.3512	7.93668	7.93656	8.27121	8.27826	8.41876	8.87708	8.1987	8.26864	8.2473	8.4352	8.11377	8.37722	8.14097	8.32931	7.96943	7.80901	7.92539	8.89135	8.87279	8.83163	8.99623	8.77054	8.73698	8.27845	8.29705	8.44155
GRMZM2G087769	6.7516	5.80816	5.45953	5.84998	5.87155	6.27721	5.76116	5.77328	6.03927	4.75019	4.67006	4.43685	4.8045	4.39786	4.83908	4.58632	5.28314	5.71947	6.5894	6.43069	5.06679	4.6215	4.68317	4.77477	4.98787	4.81622	5.08099	5.87338	5.44366	6.62998	4.73528	6.24802	5.90731	5.54891	4.78149	5.05248	5.53524	5.51406	4.523	4.79192	6.25766	5.04359	4.92225	4.97258	4.43186	6.43197	6.30392	6.05589	6.61703	6.47279	6.5909	5.72165	5.47094	5.02786	5.74392	6.70937	6.68536	6.23708	7.24662	6.8206	7.2314	7.0016	6.30337	6.75956	7.07227	4.78849	4.48078	4.88921	4.74579	4.56723	4.97767	5.133	4.86325	6.53228	4.93981	5.93684	4.46516	5.22001	4.37449	4.16045	4.35781	7.22518	6.32657	6.4274	4.98798	6.98868	6.74813	6.76558	7.42394	6.54066	6.38093	6.02897	6.26155	6.34058	7.28049	4.85786	7.2577	7.35067	5.65102	5.1436	6.2607	4.76826	4.5465	4.21585	5.15488	6.49828	5.36553	5.47065	7.05105	7.74274	7.3983	7.02528	4.96863	5.00928	5.3001	5.21595	5.02741	5.42312	5.32338	5.43739	4.99379	5.46551	4.74274	5.03704	4.62024	6.97415	6.94875	7.02273	6.66195	4.79574	7.22172	7.49929	6.69909	6.79249	5.10536	5.4565	4.48941	4.52396	4.87369	4.98933	4.82112	5.13198	4.63744	4.55772	5.9273	5.12073	4.98943	4.83812	5.11005	4.32999	5.01423	4.58704	4.90073	4.46111	4.66364	4.60467	4.65841	5.19954	4.4783	5.66317	5.46646	4.81332	4.90177	5.13031	4.45907	5.64043	5.65677	5.12262	3.74659	5.24033	5.79137	4.61539	4.84809	5.54632	5.81179	5.13055	6.01734	6.25245	7.70107	6.52179	6.71189	6.47931	5.57658	6.57276	6.11312	6.72152	5.17722	6.03685	5.31481	4.91963	5.21327	4.86027	4.63703	5.81246	5.35314	6.04325	6.32082	4.82318	5.04714	4.82013	4.35308	4.90652	5.53507	6.10381	6.14224	5.58584	5.03429	5.50317	5.13517	5.20157	5.46226	4.5685	4.47354	5.1296	4.679	4.62372	4.8075	5.58812	5.57463	6.05307	6.6441	5.4863	5.99803	5.54645	4.81167	4.80838	4.7685	4.57949	5.13063	4.84247	5.58358	5.42685	6.37965	6.33558	4.85542	5.13719	4.13474	4.66831	4.28412	4.94352	4.85486	4.36922	5.49039	5.38566	4.78708	6.6208	6.24803	4.95263	5.45649	5.64485	5.32246	5.38495	4.87156	6.3051	6.09801	5.29789	4.513	4.5901	4.61027	4.53052	4.48123	4.48133	5.60218	5.45309	6.78308	4.44069	5.385	5.05998	4.93745	5.15359	5.92855	5.92036	6.2634	6.75807	5.21818	4.65847	5.27749	4.95844	6.15611	5.80022	6.50552	6.36582	5.78415	5.76084	5.83548	4.97923	4.71605	4.5877	4.85437	5.01836	6.03949	6.13875	6.17225	6.55917	5.98393	5.83386	4.90342	4.63585	5.738	6.03409	6.64539	6.69535	4.65439	5.17399	4.91257	5.27916	6.05125	6.16095	6.68146	6.95336	5.71779	5.27203	5.68171	5.54936	4.71503	5.3078	4.45313	5.09209	5.08231	4.72254	5.58139	5.82225	6.59112	7.11605	5.92583	5.32447	4.59069	4.52949	4.93171	4.60806	5.00034	4.446	5.83588	6.34699	6.5289	6.51476	5.02133	5.1698	4.46141	4.78008	4.50341	4.37459	4.99685	4.79818	6.20349	5.90912	6.95383	6.79197	6.23372	5.98494	5.44721	5.58469	4.62025	4.87081	5.73849	4.69357	4.82877	4.95702	5.15525	4.46873	4.48384	4.55354	6.20821	5.80639	7.1347	7.00433	6.30059	5.30715	7.01064	6.23523	7.00691	6.78431	6.13414	6.08672	4.69617	4.33299	4.6989	5.18595	5.01708	4.08826	5.6703	5.85475	6.73173	6.76364	4.53243	4.74288	4.19682	4.67668	4.94866	4.52355	5.09937	4.55679	6.27671	6.1177	6.49303	6.32204	6.19682	6.16953	4.68415	4.67607	5.8974	6.30428	4.35233	4.99444	4.80569	4.68998	5.07194	5.21683	4.82614	5.78746	6.55714	6.25192	6.51528	6.18816	6.24296	5.51854	5.58251	5.63074	6.89292	6.57709	5.9619	7.76235	7.71829	7.74144	7.24304	7.22223	7.44089	4.78784	4.38216	4.6383	4.99753	4.3683	6.53349	5.60124	5.3208	5.51284	6.27589	5.43882	5.76185	4.50799	5.05572	4.69382	7.03398	6.49893	7.5244	7.66041	6.88731	7.51117	7.53134	6.68539	7.23141	4.57765	7.61796	5.57332	8.34815	7.03515	7.52156	6.02836	5.14048	5.19367	4.85254	4.51542	4.59741	5.22991	7.31657	7.18163	7.77047	7.11374	4.79256	5.08691	5.21502	5.12186	5.2642	5.51898	5.99535	6.16447	4.91779	5.85624	5.00502	4.97233	4.61906	7.38005	7.56083	7.72482	7.78882	7.65583	7.6242	7.42065	6.70977	7.51479	5.60349	5.1706	5.18077	5.1741	4.80028	4.26218	4.69612	5.20245	4.52601	5.48473	5.55867	5.9405	4.86531	4.99477	5.1396	4.55494	4.99938	4.98874	4.69961	4.90757	4.85762	5.36892	5.28258	5.50053	5.56468	4.93374	5.21365	5.35293	5.13683	4.79537	5.45199	5.37346	5.61769	5.92843	5.2473	6.04342	5.65096	5.78605	6.57133	7.17644	7.19706	6.72892	7.03291	7.05812	7.18163	6.42595	6.54878	6.68226	5.27038	4.56705	5.14553	5.11577	5.73043	5.87678	5.80987	5.96386	5.2877	4.66389	5.0173	5.40199	5.88389	5.97022	7.40248	7.31716	6.05933	5.83585	5.52763	5.63855	4.88772	4.72637	5.04458	5.03819	5.74747	5.85374	6.62051	6.79857	5.67537	5.58286	4.62264	5.1278	5.9405	5.76008	6.56066	6.81073	4.81	4.78036	5.0317	4.59198	5.56594	6.00853	6.66331	6.85364	6.25557	5.48215	5.02746	5.80188	4.5142	4.56894	4.8488	4.30225	5.17406	5.10484	5.9359	5.91267	6.71816	6.88339	5.47032	5.23631	4.5944	5.09087	4.65075	4.85514	4.9115	4.77698	5.69644	5.95905	6.65765	6.38357	4.97007	4.86183	4.82184	4.79432	4.66356	4.94836	3.74659	4.79734	5.63455	6.31426	6.75762	6.91717	5.36926	5.80521	5.58365	5.5827	4.60036	4.81999	5.53629	5.31459	4.66613	4.34181	4.55664	4.60169	5.15453	5.13558	6.27544	6.34666	7.30622	7.43369	5.54086	5.78339	6.38426	5.89165	6.945	6.3599	6.71843	6.81127	4.63289	4.43925	4.67562	4.53402	4.60653	4.61998	5.69871	5.92559	6.50526	7.13762	4.11918	4.77496	4.75666	4.77045	4.95532	5.07736	4.76649	4.72266	5.83177	6.11943	7.40712	7.00822	5.82069	6.13718	4.79744	4.9553	5.36047	4.62972	4.77684	4.94153	4.35288	5.02948	4.46866	4.93045	4.76597	6.57039	6.73416	5.64416	6.74655	6.63008	7.08582	5.02179	5.55584	5.56759	6.12538	6.61227	6.20663	7.29783	7.48032	7.57616	6.94868	7.32844	6.47722	4.98947	4.79494	4.43846	4.70032	5.03256	4.59299	5.12937	5.34694	5.57931	5.0469	4.88407	5.34017	4.53879	4.46902	4.57308	7.23421	6.88396	6.50666	7.30023	7.19774	7.34744	6.78617	6.52329	6.50595	5.72341	5.99385	6.46712	6.35593	7.30987	7.79439	5.20779	4.65951	5.40215	4.68982	4.34155	4.93377	6.88933	7.05148	7.2734	7.8005	7.75117	7.88211	5.05785	4.91373	5.47758	5.67475	5.32337	5.66823	5.07535	5.53545	5.82075	5.07013	4.83632	4.56954	6.57482	7.5071	7.48265	8.07855	7.71498	8.20704	7.22193	7.45174	7.50259	5.32505	6.01346	5.88605	4.87807	4.79092	5.14899	4.71279	4.72814	5.13619	6.40323	5.35193	6.11568	4.61571	4.80393	5.14389	4.59081	5.62069	4.70223	5.21508	4.76326	5.06174	5.12587	5.75927	5.73102	5.85264	5.75714	4.95874	5.16443	5.73021	4.51345	5.23357	5.70552	5.51978	5.98377	5.81746	5.44613	5.28367	5.92877	6.3477	6.82238	6.85034	6.98181	7.21368	7.22555	7.08792	7.19472	6.99419	6.52261
GRMZM2G087787	7.68207	8.12936	8.84306	8.41396	8.28188	8.32876	8.47566	8.14532	8.29271	8.17204	7.98717	8.5101	8.15899	7.92132	7.58638	7.53058	7.89895	7.77448	7.7362	7.53401	8.56011	8.10099	8.33416	8.40937	8.19086	8.26943	8.30559	7.7941	7.58077	7.46987	7.75551	7.80324	8.30226	8.48309	7.95286	8.08207	7.95429	8.09299	8.31732	8.41614	7.53878	7.93492	8.07609	7.49349	8.09844	7.65131	7.87644	7.823	7.49312	7.9581	7.68506	7.53249	8.65421	9.0171	8.72497	8.04225	8.35866	8.14855	8.18175	8.62333	8.03624	7.97269	7.99752	8.51725	8.09379	8.11627	8.13926	8.19132	7.82079	8.18825	8.27085	8.64755	8.28498	7.81501	8.82658	8.50819	8.38346	8.47284	8.65645	8.92424	8.9519	8.65711	8.19666	8.1517	8.08671	8.35747	8.13271	7.96267	8.1883	8.24651	8.20152	7.96387	8.1449	7.95283	7.99609	8.14909	8.02818	8.02829	8.18664	8.66968	8.31774	8.85032	8.80282	9.03439	7.76314	7.85747	7.69522	7.47663	8.04827	8.09094	7.84816	8.01238	8.26705	8.54009	8.19115	8.64593	8.37653	8.48765	7.72648	8.50394	8.42921	8.40854	8.81123	8.22563	8.84491	8.08516	8.54819	8.07212	8.25741	8.67375	8.21131	7.93618	8.11704	8.07664	8.52608	8.35552	8.4813	8.75371	8.51442	8.2039	8.60337	8.73492	8.59887	8.93455	8.60934	8.60967	8.33488	8.67282	8.30474	8.83251	7.83658	8.64831	8.43203	8.77835	8.69141	8.16172	8.88969	8.66845	8.42539	8.30561	8.58256	7.88442	8.81367	8.41636	8.71641	8.09811	8.32382	8.06355	8.46071	8.45479	8.19074	8.38945	7.84547	8.13663	8.25764	8.41685	8.49518	8.44727	8.08158	8.1008	7.91271	8.19228	7.69179	7.8812	8.27329	8.3765	7.56302	8.01327	8.37626	8.17725	7.95258	7.80677	7.43949	7.28473	7.43233	7.94299	7.54776	8.09152	7.88317	7.84349	7.82435	7.82938	7.53297	7.39674	7.94778	7.60163	8.75083	8.61778	8.03302	7.92561	7.78559	7.6147	8.13081	8.2829	8.45161	8.18484	8.37445	7.89504	8.10753	7.79032	7.50168	8.6973	7.10618	8.66651	7.81957	7.68868	8.0234	8.01358	7.95477	7.84881	7.52347	7.15639	7.74902	7.75955	8.14548	7.78984	8.15608	8.10034	8.11815	8.00253	8.15015	8.59118	7.59648	7.50601	7.92392	7.82649	7.95879	8.23873	8.54379	7.81321	8.25687	8.01525	8.14032	8.17448	7.3089	7.8797	8.54922	8.78302	8.3016	7.93923	8.06611	8.32354	7.89536	7.81216	7.38634	7.90623	7.41429	7.53209	7.96381	7.92718	7.02001	7.10615	7.11226	7.23743	7.32566	7.64123	8.11565	7.8884	7.69318	7.78641	7.33318	7.32155	8.68328	8.80921	7.68761	7.70422	8.20505	7.9648	7.97407	8.22046	7.8563	7.85697	7.96779	7.48809	8.85117	9.01152	8.07643	7.81375	6.66349	6.94023	6.94204	6.63764	7.71789	7.39999	7.96754	7.73649	7.09898	7.63361	7.65151	7.00954	8.92244	9.1271	7.29127	7.64402	7.7009	8.04825	8.49721	8.81338	7.46871	7.94389	7.22531	7.41332	7.29994	7.20411	8.6977	8.53026	8.38195	7.98285	8.38205	8.26331	7.67511	7.02847	7.36662	7.31673	7.15869	7.46081	7.983	8.41135	8.71008	8.74733	8.53493	8.38273	7.76262	7.67173	7.69154	7.24205	7.0548	7.59224	8.59215	8.7432	7.25081	8.09392	8.04806	8.42001	7.99163	8.16681	8.79269	8.63574	8.67442	8.63388	8.08198	7.92505	6.90802	7.35338	7.68032	7.53038	8.72918	8.79523	7.38344	8.12334	8.47008	8.28833	8.56662	8.24948	8.50349	8.57165	8.23918	8.14335	8.4148	7.88941	7.84336	7.89624	7.96266	8.05968	8.65375	8.56963	8.38102	8.28595	8.88929	8.78525	8.28466	8.32441	7.85321	8.01368	7.57855	7.67944	8.42546	8.29371	8.00919	7.9596	7.87972	8.03148	8.69563	8.8372	8.45436	8.60618	8.25572	8.11638	8.26417	7.52447	7.7668	7.83879	7.58799	7.72747	7.90526	8.9169	8.54099	8.88941	7.84438	8.11073	8.44239	8.03046	8.19661	8.08702	7.93505	7.68918	8.1761	8.6655	8.50214	8.67337	8.24042	8.37035	7.82068	8.78759	8.69452	8.59348	8.4575	8.59516	8.37201	8.85777	8.63345	8.66138	8.31184	8.40919	8.4374	8.37219	7.98279	8.36227	8.05581	8.13538	8.33866	8.19328	8.35609	7.97032	8.37929	8.30084	8.04857	8.23275	8.42322	8.69633	8.65543	8.66871	8.855	8.00841	8.13989	7.6358	7.92605	8.25942	8.36422	8.45571	8.1975	8.33998	8.17109	8.60512	8.24286	8.25237	8.35062	8.2342	8.69473	8.36651	8.41501	8.02226	7.98865	8.11099	7.82188	7.7097	7.61168	7.99345	8.27842	8.01557	8.21755	8.38115	8.34943	8.62138	8.51916	8.56265	8.8426	8.88425	8.75702	8.25988	8.47104	8.38559	8.6703	8.53167	8.50172	8.57386	8.30253	8.20223	8.84359	8.70997	8.64747	8.31951	8.56989	8.2001	8.47161	8.47732	8.31827	8.44918	8.28808	8.30631	8.38652	8.3783	8.41312	8.3116	8.15792	8.37535	8.46173	8.77222	8.26903	8.17451	8.13252	8.27802	8.16797	8.20101	8.48318	8.43082	8.29929	8.06235	7.48764	8.36429	8.02903	7.75064	7.11036	7.13963	7.21653	7.61311	8.54951	8.1343	8.04424	7.89886	7.342	7.29436	6.97027	7.36328	8.29492	8.39206	7.68222	7.84488	8.59354	8.49149	7.71874	7.7281	7.23741	7.43074	7.22206	7.33747	8.4829	8.28527	8.24733	8.16048	7.52954	7.58012	7.38245	7.64378	8.49759	8.46091	8.26256	8.08323	7.60353	7.79187	7.45406	7.20467	8.32107	8.64868	7.91097	7.60142	8.23317	8.554	8.54972	8.54343	8.15069	8.13145	7.56437	7.86499	7.31881	7.79068	8.42318	8.41948	8.11719	8.04909	8.21065	8.02811	8.4718	8.27427	7.88203	7.82722	7.36062	7.70294	8.02769	7.94306	8.39683	8.14491	8.29396	8.06093	8.27878	8.13783	7.74654	7.63503	7.67033	7.43238	8.46167	8.72509	7.75317	7.52435	8.12538	7.80727	7.85882	7.78394	8.47198	8.38596	8.1165	8.53243	8.05477	7.89274	7.55651	7.8328	7.53201	7.83284	8.55006	8.40675	8.67769	8.25639	8.29438	8.50803	8.38277	8.17991	8.4583	8.22046	8.20499	8.24144	7.93963	8.01452	7.62977	7.59929	7.3801	7.75897	8.06797	8.2093	8.10246	8.20326	8.69567	8.63992	7.86253	7.77	7.66832	7.73214	7.65743	7.76825	8.36033	8.00359	7.88837	8.21955	7.60454	8.10458	8.7771	8.65115	8.61487	8.49156	7.73546	7.76258	7.99175	7.23523	7.36597	7.44728	7.57228	7.89576	7.54927	8.51245	8.79479	8.74376	7.82792	7.88504	8.06314	8.13856	8.32029	7.86285	8.31665	8.08512	8.1746	8.27364	8.30632	8.52573	8.08222	8.12441	8.19501	8.57245	8.38826	8.32478	8.44864	8.21668	8.31041	8.64723	8.53819	8.66772	8.42827	8.20761	8.78018	8.07756	8.0381	8.18645	8.09957	8.16606	8.21809	7.8679	7.80147	8.22591	7.66812	7.81356	7.79439	8.28087	8.17606	8.39664	8.86331	8.74192	8.43025	8.03932	7.87638	8.15109	7.90118	8.14697	8.05777	8.23076	8.19642	8.27668	8.25938	8.41251	8.32673	8.51294	8.42371	8.37956	8.54156	8.56347	8.55171	8.01167	7.7702	8.0328	7.73315	7.72696	7.90027	7.86311	7.85906	7.79888	8.3304	8.04144	8.15176	8.7746	8.30019	8.59078	8.72169	8.41775	8.56871	7.98339	8.33522	8.43046	8.49604	8.33287	8.43735	8.35576	8.18908	8.48568	8.80148	8.15082	8.49863	7.8936	8.29215	7.98409	8.4366	8.18573	8.29068	8.29521	7.93072	8.50319	8.58655	8.71744	8.23315	7.81239	8.35624	7.80536	8.51806	8.05403	8.56021	7.80238	8.07732	8.15848	7.75543	8.00136	7.98129	8.26316	7.93392	7.81116
GRMZM2G087804	9.82426	10.4988	11.0728	8.8901	9.01655	9.07466	9.25528	8.9296	9.84128	9.87917	8.67447	10.0112	9.94082	10.0263	10.1535	10.6282	10.043	10.138	9.82854	9.87501	10.1702	9.38781	9.83915	10.1667	9.99135	10.2701	10.513	9.98822	9.88954	9.71369	9.59063	9.64762	10.5887	10.2333	9.00548	9.25897	8.81384	9.83956	9.6988	9.93099	9.46265	9.79385	9.97628	10.3235	10.3121	9.96739	9.89893	9.75947	9.73184	9.85649	9.78321	9.19753	10.8258	11.1292	11.0195	8.80598	9.47776	9.58575	9.43634	9.13965	9.07405	9.2808	9.53398	9.57656	9.46925	9.16233	9.30549	9.43646	9.37514	8.90479	9.50993	11.2075	10.561	9.63735	11.0917	10.8021	10.4548	11.0869	7.39088	7.09535	7.6988	9.67872	9.18763	9.09583	11.5258	9.36359	9.02882	9.63199	9.72769	9.53409	9.55349	8.41903	8.82546	8.63352	8.87168	11.2354	9.03474	8.87528	10.9886	10.6796	11.2925	7.61113	7.69312	7.74416	7.65879	8.55886	9.48266	9.53036	8.66249	9.02082	8.96384	9.15481	10.7363	10.7743	10.9136	10.8938	11.3539	11.0152	9.16441	10.8935	10.5138	10.9889	7.98009	8.52473	8.71143	9.09028	9.2724	8.88008	8.95945	8.46726	8.82469	8.60605	9.40218	9.29802	10.774	10.9411	10.736	8.49865	9.65172	8.41838	8.81816	8.3126	9.4151	8.98817	11.1619	10.7344	10.9293	8.95658	9.97398	9.40859	9.50429	9.23007	9.81098	9.29938	8.80441	9.58853	8.72922	10.6549	10.8018	10.5172	10.9518	9.37277	11.4033	10.6308	10.8578	10.8277	11.1117	10.188	10.5209	9.94497	10.2754	10.2235	9.86319	9.73078	9.58027	10.115	9.42133	9.3615	8.88198	8.96047	9.39867	9.12422	9.63554	9.17263	9.20859	9.26596	9.51933	9.28023	11.1771	8.6515	10.8245	10.1272	9.8663	9.5676	9.6003	9.52442	9.39123	9.95056	10.1879	10.2089	9.45083	10.2995	10.1226	10.2735	9.57728	10.1154	11.4816	11.2915	9.32171	9.78682	9.93038	9.58789	9.60447	9.75196	9.84838	9.51192	9.73668	9.69761	10.0307	9.67642	9.76637	11.4036	8.98843	11.4986	8.92145	9.15961	9.44278	9.54162	10.1275	10.2956	10.0177	10.1809	9.77582	9.89081	9.60002	10.1547	9.17208	9.37424	9.42278	9.43959	9.9844	10.136	10.0118	9.75205	10.1086	9.78963	9.9515	10.6323	10.6244	10.0902	10.3352	8.60401	8.90169	9.13182	9.63131	9.22113	10.1416	10.5568	10.0166	10.0253	10.039	10.2181	10.384	10.2703	9.76439	8.57108	9.29827	9.53423	9.96601	9.99065	9.34747	9.18299	9.71572	9.74795	9.93575	9.81927	9.94938	9.62354	9.97951	9.73858	9.61973	9.63626	11.1904	11.2833	9.8592	10.0891	9.08501	8.95132	10.0334	9.86218	9.73238	9.96912	10.195	10.0814	10.7103	10.792	10.2707	10.3564	10.0857	10.2102	10.0413	9.86374	9.58716	9.84092	10.328	10.4263	10.3168	10.1982	10.1658	10.1281	11.0353	10.878	9.83516	10.1503	9.84696	9.34611	9.83119	10.2864	10.2871	10.2848	10.3157	10.5494	10.4559	10.3861	11.2961	11.3558	9.59537	9.52889	10.1193	10.0812	10.4872	10.7236	10.0472	10.1797	9.94268	10.0304	9.83563	10.3407	9.93435	10.0059	10.0673	10.0466	10.5613	10.6441	10.1972	10.3098	10.0423	10.0399	10.8593	10.9013	10.2879	10.2557	9.1309	9.35147	9.60839	9.54774	10.1235	10.4445	9.97782	10.1086	10.5371	10.2102	10.2463	10.5414	10.1141	10.2408	11.0254	10.8531	9.51108	9.269	9.58218	9.77424	9.73096	9.50568	9.78072	9.91541	9.63249	9.36191	10.5722	10.2935	10.2313	10.126	10.1796	10.2327	9.79165	9.86569	10.1	9.57315	10.3081	10.1285	10.3152	10.5477	10.0463	10.2711	10.1314	10.0474	10.7495	10.1648	8.88213	9.04786	9.14311	9.2821	10.2632	9.71184	9.95355	9.63749	10.2955	10.3395	10.1508	10.1783	10.3837	10.1687	10.0471	10.1578	10.2231	10.5824	10.6303	10.5862	8.38548	8.74123	8.99389	8.94219	8.95051	9.10032	9.44109	9.29966	8.89113	9.51639	9.35318	9.47201	9.52997	9.07564	8.24575	10.9875	11.3909	11.2328	11.0712	11.3832	10.9665	7.39768	8.31944	8.2983	8.93019	9.40452	9.52755	9.24046	9.51533	9.13995	9.64361	9.55974	9.66453	9.39657	9.08571	8.52216	9.28607	9.36329	9.21133	11.5983	11.3265	10.5443	7.51741	8.67101	7.88769	9.20319	9.12369	8.297	8.9091	9.23457	9.23975	11.4203	11.3602	11.0545	11.3131	11.4049	10.9149	11.0051	11.2103	10.5159	8.13395	8.8215	8.29209	8.82262	9.31501	9.07685	9.14958	9.2774	8.79381	9.41697	9.49387	9.09436	11.2126	11.4333	11.1113	8.78026	9.58584	9.71001	8.60497	9.42305	9.4146	11.5307	11.0274	11.2163	10.2606	10.3246	10.497	10.0945	10.2292	10.3208	9.45092	9.91014	9.75569	11.1765	11.0939	11.1769	11.3156	11.4263	11.3849	11.3793	11.3306	11.3235	10.6435	10.5258	10.7573	10.4488	10.3725	10.1964	9.95629	9.35098	9.5184	9.53544	9.47045	9.43834	9.58456	9.84639	9.45924	9.50076	9.58942	9.66357	9.50995	8.84239	9.96641	9.96795	9.52975	9.64545	9.15559	9.22933	9.88358	9.54958	9.8679	10.1852	9.79323	9.80199	9.51276	9.77563	11.1141	10.9067	9.5977	9.68852	9.22247	9.10888	9.91113	9.70839	9.67222	9.76803	9.53937	9.78559	11.3502	11.2334	10.2404	10.3501	9.632	10.0324	9.71902	9.90413	9.37479	9.76068	10.3459	10.4638	10.3068	10.2143	10.0291	10.1448	11.4789	11.3109	10.0306	10.1605	9.20425	9.35985	10.0937	10.248	10.0762	10.4748	10.2631	10.5419	9.9367	10.3956	11.4332	10.8856	9.39657	9.6478	10.1402	10.1289	10.3595	10.5467	10.2473	10.2107	10.0205	10.1748	9.80023	9.57441	9.5664	10.0852	9.72063	10.0113	10.476	10.5291	10.4116	10.3093	10.2381	10.1929	11.2202	11.046	9.98849	10.0063	9.09206	9.42594	9.29343	9.73765	10.2469	10.372	10.054	10.1632	10.3617	10.2662	10.3088	10.4559	10.2172	10.2416	11.3636	11.3618	9.54756	9.47592	9.84046	10.0308	9.85557	10.1477	9.97175	10.2288	9.91928	10.0589	10.5144	10.6306	10.181	10.2802	10.3178	10.2339	10.0366	10.2151	9.99339	10.0033	10.1407	10.3107	10.2935	10.5639	10.1321	10.0853	9.90352	10.0089	10.4104	10.5155	9.11823	9.6398	9.37297	9.67381	10.1641	10.0301	9.84918	10.0363	10.1731	10.4608	10.309	10.093	10.1459	10.176	9.70211	10.0621	9.94872	10.9925	11.3034	10.8633	9.0151	9.29092	9.34386	9.46276	9.44718	9.44792	9.51255	9.56376	9.7761	9.85109	9.90645	10.2016	9.6668	9.60286	9.90457	11.7823	11.2149	11.4453	11.6018	11.1927	11.4551	7.47855	8.14519	8.04966	9.28393	9.83703	9.51982	9.49506	9.83718	9.55054	9.57461	9.77241	9.75601	8.87135	9.09009	9.02715	8.66342	9.10896	9.2657	11.5307	11.2139	11.5575	8.42921	7.64091	7.92132	9.03192	9.02121	9.01796	9.13997	9.41149	9.60195	11.5504	11.3906	11.0649	11.7746	11.5046	11.2834	11.7259	11.3776	11.2069	8.39331	9.03798	8.77525	8.8317	9.11895	8.9387	9.32326	9.18583	9.24658	9.34851	9.44014	9.45985	11.6419	11.3906	11.5673	8.65801	10.114	9.64236	8.07057	9.49537	8.84457	11.509	11.2994	11.3845	9.19966	10.4708	10.2023	8.96398	10.6689	9.6287	8.54313	9.82468	9.37291	11.3611	11.0489	11.0913	11.5401	11.2417	11.52	11.5646	11.0387	11.3935	11.2241	11.3486	10.7387	10.4254	10.3126	10.4754	10.9777	9.75211	10.3929	9.45339	9.65573	9.7272	9.86241	9.96818	9.87415	9.94717	9.37496	9.54286
GRMZM2G087806	10.0289	10.4735	10.3485	10.8235	10.5012	10.9372	10.9386	10.7862	10.6175	9.38247	9.51039	9.54842	9.10794	9.40577	9.19655	9.18187	9.78429	9.91321	10.097	9.98127	9.31238	9.71416	9.66264	9.37548	9.46952	9.57359	9.50443	9.84188	9.88954	9.87112	9.36739	9.85768	10.2195	10.4288	9.58525	9.50946	10.0658	9.73705	9.57429	9.7247	9.79069	8.96139	9.41426	9.2652	9.52017	9.74381	9.96257	9.92497	9.9212	9.99457	9.93756	9.77031	10.3348	10.1209	10.7702	10.2145	10.2422	9.73405	10.5093	10.9967	10.4082	10.4648	10.0822	10.1594	10.3716	9.49034	9.4639	9.47968	9.54564	9.8403	9.62402	10.6712	10.5382	10.0986	10.5836	10.7431	10.4247	10.4756	9.68631	9.54124	9.88473	10.3428	10.6315	10.5717	10.5767	10.5742	10.7157	10.6655	10.0716	10.2829	10.4359	9.68325	9.81636	9.78956	10.0454	10.1729	9.98176	10.0604	10.6338	10.2768	10.1399	9.75304	9.77904	9.95668	10.1612	9.79253	9.49772	9.47678	10.1193	10.3058	10.1249	10.2824	10.4861	10.5592	10.5482	10.3208	10.4845	10.5416	9.24178	10.265	10.4783	10.525	9.74765	9.54093	9.56478	10.1403	10.0662	10.2716	10.0946	9.25854	10.4691	10.0516	10.0391	10.0937	10.535	10.4183	10.5189	9.99964	9.79684	9.46423	9.82449	9.73766	9.7415	9.40237	10.3426	10.1264	10.3719	9.81191	9.83657	9.67529	9.70227	9.56072	9.66117	9.50959	9.62254	9.54384	9.56228	10.2923	10.3869	10.0766	10.2601	9.63912	10.2257	10.0837	10.31	10.2549	10.2221	9.69261	9.68295	10.0234	9.54784	9.60754	9.81137	9.92683	9.8196	9.55227	9.98373	10.0412	10.3141	10.4166	10.3405	10.4171	9.67476	10.2681	10.2414	10.202	10.1573	10.4567	10.1773	9.30543	9.67925	9.37444	9.07832	9.46928	9.43955	9.92379	9.94312	8.89419	8.88416	9.25615	9.66567	9.16364	9.3315	9.24027	10.1891	9.6893	10.2436	10.3828	9.7151	9.48025	8.55651	9.56078	8.73711	9.43073	9.52996	9.67661	9.80257	10.0995	10.0709	10.2437	10.2212	9.89285	9.78898	10.0596	9.60755	9.52783	9.45246	9.66326	9.09535	9.11534	9.36427	9.1795	9.7893	9.99785	9.47773	8.99589	9.51831	9.35438	9.65309	9.7055	9.53523	9.72147	9.68038	9.87021	9.73605	10.0074	10.0856	10.522	10.3389	9.54269	9.71168	9.87888	9.76385	10.2991	9.73301	10.1987	9.45558	9.4138	9.10695	9.22559	9.55478	9.79171	9.66899	9.93522	9.90254	9.47157	9.41196	9.16911	9.54598	9.52453	9.43662	9.52495	9.42785	9.29706	8.37597	8.75187	9.8217	9.50344	9.58408	9.83829	9.88729	10.0002	10.1099	10.1323	9.18639	9.17949	8.87767	8.8955	9.26388	9.32053	9.95975	9.80233	9.86166	9.79815	10.0164	9.94525	9.22154	9.32013	8.8277	9.18761	9.11166	9.17381	9.00622	8.76937	9.12723	9.11421	9.18135	9.41923	9.34591	9.22766	10.2228	10.0647	9.20466	9.23521	8.71798	8.95382	9.3346	9.54084	8.97161	9.32703	9.39373	9.37544	9.37501	9.55636	10.0265	10.2743	9.48545	9.65316	9.3192	9.50672	9.25096	8.9199	9.3455	9.41137	9.56934	9.61064	9.28762	9.47474	9.19739	9.38692	9.52699	9.42451	9.28174	8.93239	9.33136	9.3281	9.59321	9.56362	10.3364	10.0971	9.0102	9.60035	9.57685	9.28692	9.87066	9.72902	9.54288	9.49033	9.53617	9.50941	8.98785	9.10187	9.35614	9.58146	9.56527	9.56102	10.0198	9.69288	9.37469	10.1413	10.4959	10.6505	10.1173	9.94698	9.26748	9.49222	9.46923	9.61612	9.50223	9.1267	9.54913	9.75326	9.79751	9.74894	9.24361	9.28846	9.59964	9.44748	9.33103	9.50678	9.40537	9.56474	9.70654	9.80664	9.55615	9.74276	9.8341	9.84529	9.5239	9.52547	9.77477	9.75536	9.35866	9.44869	9.41577	9.40523	9.44421	9.48723	9.49297	9.20949	9.86072	9.89624	9.64446	9.67177	9.83316	10.1959	10.0796	9.92213	9.64799	9.97926	9.64081	10.1575	10.022	10.0725	9.87189	9.94297	10.25	9.27979	9.30164	9.34519	9.35335	9.68658	9.51882	9.91146	10.1769	9.89589	9.92583	10.169	10.027	9.37151	9.57021	9.51491	9.90004	10.3928	9.94602	10.1812	10.3089	10.2424	9.58875	10.0977	10.1025	9.19935	9.98968	9.47993	9.67749	10.0395	9.76397	9.87591	10.2393	9.78258	9.55636	9.55444	9.47368	9.53628	10.0983	9.59005	9.94015	10.1388	9.49481	9.98498	10.1878	10.1207	10.1339	10.0333	10.065	10.2313	10.172	9.97322	9.77321	9.45002	9.46213	9.86058	10.1638	9.77361	9.99088	10.0679	9.78145	9.70513	10.0271	9.78391	9.98709	10.3469	10.0539	9.70171	9.6578	9.40715	9.52057	9.66504	9.69455	10.2875	10.0394	10.1427	9.64835	9.6416	9.55635	9.42522	9.65962	9.62969	9.51222	9.59353	9.59803	10.3174	9.96894	10.3004	10.0936	9.93894	10.1899	10.1564	10.1902	10.1822	9.54436	9.59754	9.37202	9.53452	9.5845	9.74997	9.98822	10.2909	10.1341	10.2503	10.2147	10.0859	10.2052	10.0119	10.1293	9.9277	9.81832	9.67176	9.21187	9.33234	9.63811	9.41536	9.5017	9.48798	9.54347	9.5245	9.10932	9.40893	9.47814	9.29879	9.45882	9.37311	9.47229	9.39608	10.3253	10.2604	9.43418	9.28927	9.33167	9.30616	9.45462	9.36613	9.67031	9.67076	9.7903	9.76297	10.5859	10.6477	9.57269	9.3524	9.51618	9.57337	9.56212	9.63946	9.26067	9.23048	9.32359	9.24483	9.48834	9.68009	9.7271	9.73381	10.4742	10.4432	9.42868	9.46083	9.26026	9.34572	9.18111	9.38511	9.52509	9.39467	9.66584	9.83708	9.73003	9.92973	10.3254	10.2462	9.33241	9.22553	9.29473	9.33777	9.57607	9.53776	9.52483	9.63857	9.65361	9.7239	9.36098	9.35049	9.32774	9.25463	9.29867	9.24542	9.45032	9.5153	9.55214	9.69209	9.74098	9.73783	10.3976	10.2788	9.43949	9.4302	9.53158	9.3069	9.44421	9.56058	9.23516	9.22255	9.21974	9.25454	9.46006	9.2488	9.65709	9.827	9.57464	9.74838	10.3788	10.1662	10.3989	10.0577	10.2686	10.3975	10.0568	10.1521	9.1651	9.29682	9.35995	9.15317	9.22982	9.46559	9.61101	9.73483	9.71262	9.88744	9.18936	9.33022	9.24571	9.21037	9.38142	9.4724	9.41592	9.32019	9.56401	9.74505	9.58508	9.79074	10.2326	9.862	9.32217	9.42832	9.45185	9.56645	9.15409	9.56819	9.44825	9.57051	9.1413	9.13642	9.37566	9.55113	9.71584	9.68601	9.68839	9.66689	9.65024	10.2458	10.067	10.1497	9.721	9.8726	9.6921	10.335	10.1507	9.99372	10.026	9.93561	9.96538	9.25745	9.22096	9.3276	9.46112	9.57296	9.48488	10.5413	10.4943	10.4418	10.419	10.3607	10.4138	9.12877	9.22376	9.30389	10.2731	10.1218	10.2378	10.1728	10.0786	10.3157	10.2058	10.1294	10.3552	9.45337	9.28471	9.45926	9.4278	9.71751	9.76604	10.1509	10.2455	10.3238	9.32834	9.26904	9.2694	9.52618	9.87169	9.49355	10.0985	9.85224	9.87718	10.3157	10.2085	10.0909	10.2858	10.2173	10.1957	10.1271	10.2625	9.98646	9.23925	9.39337	9.39992	9.70978	9.86184	9.61557	9.84966	9.97527	9.84926	9.67447	9.64105	9.70359	10.1851	10.1704	10.4103	9.41562	9.31536	9.16928	9.52119	9.5139	9.45044	9.98325	10.3834	10.1986	9.46529	9.19606	9.4362	9.29572	9.25612	9.44962	9.48812	9.42929	9.28718	10.2413	9.85468	10.0536	10.3392	9.83835	10.2447	10.1639	9.8645	10.133	9.19498	9.18518	9.43745	9.41794	9.64815	9.34451	9.08708	9.61453	9.32048	9.8311	9.78044	9.76118	9.99993	9.64594	9.98621	9.19011	9.54487	9.61033
GRMZM2G087809	6.40111	5.1811	5.13994	7.28816	7.20866	7.5989	7.02103	6.75248	6.6818	7.03789	4.12894	6.53208	7.69944	6.85434	5.80504	5.61131	6.96033	6.90252	6.04768	5.69616	7.21608	5.26475	6.2485	7.51645	6.86609	6.17809	5.80362	7.77554	7.12462	6.4304	4.40096	5.84937	5.41701	4.95178	8.26388	7.73828	8.58684	8.13649	6.15185	6.19895	6.84107	6.93817	6.66664	6.4719	5.79401	7.86891	6.92586	7.29207	6.23964	5.04556	5.32986	5.9459	5.05226	5.12358	4.7729	8.36065	8.32399	7.49273	7.80833	6.91103	7.44351	7.4822	7.84851	7.31664	6.52761	6.87781	6.52952	6.32239	7.11363	6.1293	6.69408	4.4595	4.61991	6.31236	4.44836	4.71107	4.46516	4.25669	5.26781	4.89095	4.89519	7.41179	6.28004	6.18541	3.74659	7.2284	5.98392	6.27284	6.90739	5.65258	5.55802	8.9616	6.93207	7.18149	8.80907	4.61562	7.21746	7.14666	4.59375	3.74659	4.41116	5.87952	5.247	5.49353	8.63487	7.84304	5.94055	6.13119	7.06314	7.73144	7.40975	6.23568	3.74659	4.23686	4.33751	4.61873	4.96542	4.61945	5.32338	4.44164	4.89069	4.2928	5.71544	5.6679	5.6	7.22015	6.67825	6.99884	6.45828	5.35728	5.79855	8.69387	5.87105	5.8299	3.74659	3.74659	3.74659	5.84937	6.63459	4.87666	5.62997	6.21958	6.38997	6.42166	4.65864	4.7359	4.42537	6.724	6.9853	5.92087	7.78916	6.90963	6.73716	6.49241	7.25189	7.47104	5.99852	4.4181	3.74659	4.68799	4.61783	4.13124	4.42522	4.41809	5.28244	3.74659	4.35191	7.83932	7.31786	6.7887	7.41606	7.94748	8.56793	6.47774	6.87193	7.69519	7.18525	6.98765	7.16671	5.63857	5.02827	5.96076	6.0048	6.82082	5.3307	6.20394	7.82326	6.00852	5.68113	4.76915	5.26823	5.59479	5.04421	6.56381	6.40323	6.01209	5.59661	6.46286	6.0306	6.42121	4.5982	5.77706	7.70019	7.23077	6.6237	6.95531	5.34674	4.74896	5.38669	6.02687	6.17677	4.77823	6.45019	6.40269	5.83882	6.26576	5.57725	6.99817	6.5121	6.93632	6.00549	5.41966	6.45731	4.32134	6.70333	7.38367	5.87997	6.3807	5.77764	5.3469	6.75575	6.25563	6.74673	6.21349	5.80042	5.99248	6.36332	5.96587	6.62253	6.06246	5.95336	4.965	7.16145	5.73454	7.14692	6.51584	5.62011	4.36263	4.84357	6.5378	6.21565	8.49414	6.94157	9.15309	6.13481	7.66096	6.68157	6.7382	6.11477	5.84191	5.76426	5.79759	7.94601	6.91516	6.98118	5.09824	6.10642	6.16993	5.56138	5.27693	7.80401	7.44908	6.09496	5.92591	6.0085	6.11946	6.63337	5.57637	8.36311	7.06898	8.74639	5.83287	4.86055	5.03905	6.74828	6.05695	6.08019	5.70995	7.66713	5.83438	8.66821	7.09747	8.50256	6.55917	4.23788	4.74365	5.21603	5.59649	7.57652	7.1616	7.18692	6.03007	6.09042	6.00425	6.43399	5.85446	7.92837	7.16255	8.29443	7.21431	5.43634	4.22604	6.82984	5.8832	6.37465	6.43158	6.51379	6.7375	6.4697	5.87963	7.89197	7.15517	8.53057	7.31767	4.70554	4.32872	7.19144	7.73017	6.54791	7.23398	5.99049	5.8018	7.31673	7.03112	6.94983	6.05754	5.98781	5.42176	7.3741	6.53588	7.6286	6.7412	5.77511	5.70816	8.03341	7.67898	8.06919	6.83226	5.60096	5.12002	6.16948	6.04559	8.64161	7.31331	9.89656	7.11449	6.92015	6.50982	6.78618	6.02883	6.29052	6.59719	8.24127	6.84878	7.79097	6.58978	5.30868	5.06313	9.18789	7.7807	9.48688	8.48612	8.60223	8.01533	7.04413	6.59319	7.42064	6.61924	5.88708	5.98484	7.30979	7.21302	6.49965	5.99974	6.29332	6.7064	7.47078	7.12823	6.35208	6.13213	6.14648	6.26008	7.80319	7.82419	6.15547	5.64021	4.71794	5.36407	7.86567	7.82889	8.03294	8.28364	6.34808	6.04349	6.55223	6.41419	6.80979	6.97177	6.32688	7.27041	6.70256	6.67048	5.72289	5.4938	5.38397	4.24797	4.81872	4.915	8.16527	8.10477	7.07053	7.85469	8.64962	8.19034	7.77237	7.9439	7.41571	6.7538	6.43525	6.33208	6.46731	5.99267	8.97065	4.36946	4.88593	4.77487	4.36003	4.4512	5.11476	5.32991	5.85587	6.19025	8.11047	5.70048	7.79169	7.61415	5.62552	7.02486	7.24043	5.12976	6.19519	6.44366	7.9782	7.11361	7.13511	5.96092	7.28789	4.84969	4.75062	4.60482	5.68665	6.46859	5.76621	6.43802	6.96017	7.7694	8.62396	6.61614	6.5611	3.74659	4.48204	4.50122	4.73201	4.76571	4.26168	3.74659	4.98487	4.82732	6.33652	6.22212	5.9043	8.39386	7.55174	7.20837	7.81533	6.5646	5.97748	6.68245	6.01487	6.38682	4.32878	4.71657	4.59677	6.52456	6.83466	6.73595	7.08769	6.90094	6.75304	4.62787	4.95873	4.84145	8.09268	7.49535	7.55529	8.17596	7.81838	7.52211	7.60812	7.83828	7.50287	4.58915	4.73111	4.62172	4.87093	4.83513	4.92407	4.49426	5.19401	4.87549	8.20573	7.82642	7.87249	8.12282	7.83635	7.119	7.60133	6.78833	7.01165	6.10269	5.7889	6.48503	5.74099	5.96937	5.95142	6.51587	6.17272	5.9722	5.99774	5.55767	5.44988	5.62161	7.03332	7.18699	5.31891	4.59758	6.03118	5.5405	6.68398	5.96671	7.41305	7.34588	8.04161	7.0833	4.80187	4.98737	6.11707	5.61056	5.59357	5.96716	7.80838	6.19997	8.67842	7.48197	8.10261	7.02537	4.29797	4.53792	5.60464	5.01492	7.52954	6.86282	6.83622	6.0112	5.80473	5.63172	6.31656	5.54532	6.91809	6.67155	7.6577	6.59137	4.95519	4.78742	5.79712	6.24047	5.75071	5.27983	6.98118	6.39532	6.55336	5.51633	8.08889	6.82816	8.38482	6.10494	4.50576	4.63147	7.51794	8.12403	6.99282	7.11229	5.5504	5.17579	6.88779	6.30995	7.2909	5.87575	5.46292	6.94428	6.84633	6.85874	7.1552	6.99288	5.80782	5.66004	7.61583	7.03059	8.00943	6.96946	4.21863	4.58072	6.11643	5.55228	9.15469	7.98567	10.1148	8.34044	6.99732	6.65477	7.17744	6.78366	6.55589	6.48347	8.1237	7.23555	7.76381	6.70378	4.82528	4.68691	7.92759	7.83634	8.94929	8.45355	8.53748	7.53407	7.49222	6.9255	7.79383	6.89508	5.62627	5.35937	7.47296	6.85299	6.55241	5.99818	7.60192	6.67451	7.92737	6.9923	6.05703	5.30127	6.02816	6.32997	7.40185	6.93523	6.74718	6.11273	4.73658	4.5255	8.54235	7.39054	9.82038	7.6232	6.55392	6.22238	6.16272	6.57085	6.62697	6.58672	5.78138	8.44044	7.54893	7.51176	6.61782	5.16268	5.74641	4.83384	4.65855	5.14896	9.43478	8.4629	8.19939	8.83303	8.26009	8.62071	8.30388	7.46029	7.79587	7.28861	6.77637	6.11012	6.88365	6.84395	6.76795	4.81489	4.8425	4.79599	5.0469	4.81387	4.54154	5.82979	5.92666	6.3123	8.25728	7.13236	7.56417	8.30206	6.82406	7.15103	6.9812	5.46422	6.13056	8.58631	7.31359	8.25772	9.0558	6.48818	7.58731	5.03989	5.11285	4.69878	5.77057	6.68164	5.91289	9.7077	7.6892	7.68355	8.13113	6.81283	6.84504	4.80509	4.73074	4.53822	5.09578	4.20408	4.93545	4.70217	4.64734	4.90501	6.31173	6.70139	6.54451	8.73424	6.59253	7.20579	8.55733	5.85193	6.50936	7.08738	5.8727	6.83858	5.54316	4.92943	4.41634	6.4324	7.44596	7.36501	6.2175	6.87202	6.52542	4.81137	5.2628	4.83553	6.90563	7.5667	7.52839	6.69305	7.91797	6.96179	6.41503	7.61183	7.281	4.42834	4.55971	4.96905	5.22293	4.75246	5.07862	5.22823	5.3478	4.9008	8.92907	8.27381	7.84034	7.84913	7.53444	7.53516	9.31274	7.9303	8.67655	6.43131	6.12453	6.39718	5.56323	5.99551	5.51745	6.38361	5.92809	5.41447
GRMZM2G087817	9.36669	9.10891	8.99293	8.81672	8.73033	8.81613	8.51662	8.53884	8.61733	8.25969	8.27526	7.84708	8.39763	8.04459	8.28546	8.25423	8.66605	8.67601	9.1876	9.25473	8.01869	8.66926	8.01202	8.23462	8.04196	8.27744	7.86858	8.99081	9.21079	9.28629	8.59923	9.13427	8.74944	8.97402	8.22957	7.99578	8.79321	8.45773	7.80839	8.10446	9.33432	7.97652	8.48985	8.12059	8.25268	9.33811	9.11172	9.32036	9.09691	8.92518	9.03312	9.07668	8.90516	8.88529	8.90646	8.84167	8.57459	8.36984	8.75796	8.73352	9.36726	8.65976	9.23962	8.54194	8.7857	8.02789	7.98559	8.02894	8.22417	8.19377	8.04952	8.84954	8.74946	9.09635	8.48523	8.9959	8.953	8.8149	8.15668	7.9313	7.93896	8.59183	8.49797	8.57501	8.31971	8.70579	8.24397	8.74144	8.76393	8.47854	8.56741	8.61582	8.38592	8.68629	9.10108	8.8657	8.87056	8.97822	8.72018	8.79657	8.8898	8.05492	8.08593	8.1933	9.33152	8.78655	8.52708	8.47228	8.84697	8.94967	8.6739	8.66775	8.96027	8.59374	8.59262	8.90649	8.89117	9.04425	8.78463	8.59574	9.03976	8.87776	8.08578	8.12225	7.96232	8.59234	8.5653	8.53415	8.53266	8.17135	8.53492	9.11486	8.46388	8.51328	8.96212	9.08833	8.62797	8.1735	8.39929	8.2039	8.33344	7.82999	8.35495	7.95577	9.03783	8.68069	8.84312	8.14482	8.21582	8.0396	8.75726	7.90964	8.0537	8.03742	7.962	8.01087	7.83167	8.76006	8.58651	8.81548	8.94975	8.54624	8.67625	8.8692	8.75041	8.97199	8.85445	8.24181	8.1367	8.32418	8.39763	8.10864	8.9972	8.46264	8.40671	7.95573	8.25089	8.54078	8.81514	8.75011	8.41057	8.55828	9.11679	8.60914	8.36208	8.45926	8.85523	8.99918	8.54807	8.0509	8.58008	8.52597	8.64025	9.19874	8.9793	9.14893	9.25291	8.26343	8.00948	8.35397	8.74293	8.29049	8.78464	9.09184	9.2164	8.76748	8.97058	8.45148	8.40989	8.30565	7.91914	8.64908	7.91831	8.16336	8.13753	8.40806	8.32399	9.07605	8.6446	8.73552	8.91212	8.32852	9.15036	8.58766	8.33582	8.35413	8.18911	8.40056	8.17379	8.06542	8.80494	8.6494	9.11852	9.12496	8.33845	8.10891	8.00468	7.92925	8.17584	8.15919	7.92112	8.30255	8.52587	8.76363	8.72277	9.16009	9.24466	8.76137	8.6175	8.50497	8.35191	8.63512	8.21436	9.34509	8.78799	8.64293	7.94929	7.96199	7.97901	8.09469	8.38596	8.26902	8.70216	8.74433	9.3096	8.28596	8.50039	8.29637	8.26611	8.49046	8.88213	8.88316	9.00943	9.03939	7.90186	7.95335	8.50626	8.30211	8.78592	8.68198	9.10575	8.86849	8.95809	8.61793	8.60416	8.256	8.19944	8.15541	8.36676	8.29681	9.10174	8.68949	8.90038	8.96912	8.97809	8.90305	8.33374	8.12327	8.92586	8.61684	9.02418	9.12647	8.33482	8.30263	8.18755	8.19537	9.01345	8.64506	8.97096	9.24512	8.98741	8.80851	8.66419	8.27212	8.15705	8.25359	7.95305	7.90944	8.22404	8.16899	8.71627	8.73402	9.09582	9.02368	8.70624	8.9219	8.04502	8.22136	7.92135	8.23993	8.2613	8.17461	8.80885	8.68859	9.09934	9.04137	8.31699	8.34698	8.17268	8.04527	8.06297	8.19584	8.23487	8.2429	8.90625	8.79203	9.34866	9.48064	8.87057	8.92297	8.58143	8.64821	8.408	8.24506	9.0718	8.29451	7.82686	7.72043	7.92774	7.95186	8.48502	8.22501	8.97058	8.83945	9.10225	9.14909	8.99325	9.00421	8.68501	8.42947	8.70102	8.73771	8.68519	8.45076	7.85815	7.80905	8.02586	8.24871	8.14412	8.06313	8.6584	8.8673	9.23956	9.06665	7.97883	7.75566	7.86	8.38913	7.92042	8.08981	8.18311	8.13628	9.03669	9.04318	9.18342	8.94612	9.02922	8.67069	8.49586	8.41309	9.04298	9.13033	7.89604	7.82254	8.35771	8.17747	8.23746	8.46594	8.21851	9.10551	9.00962	9.04781	9.15504	8.97871	8.88232	8.84674	8.71645	8.75606	9.07511	8.83052	8.61664	8.98727	8.76869	9.30416	8.9666	8.51418	8.77278	7.83318	8.3106	7.84692	8.22196	8.21894	9.24946	8.98514	9.01232	8.86423	8.79449	8.92124	8.81649	8.00561	8.06291	8.13314	9.10684	8.52129	8.78783	8.94248	8.06363	8.65824	8.74971	8.46352	8.65719	8.25958	8.6503	8.66443	8.69354	8.35214	9.04288	9.02439	8.83709	8.95161	8.26993	8.02061	8.20617	8.30341	8.74367	8.92976	8.96472	8.60178	8.05647	8.97457	8.84958	8.9681	8.70387	8.9373	8.9055	8.68389	8.95406	8.91934	8.43584	8.18309	8.06163	9.10257	8.63766	8.79302	8.83127	8.84852	8.90531	8.65114	8.52263	8.71216	8.67068	8.85884	8.75036	8.35115	7.98563	8.06078	7.98774	7.96909	8.22104	8.72428	8.88419	8.90552	8.07624	8.22914	8.03483	8.27617	8.15005	8.19852	8.2308	8.03663	8.16963	8.874	8.63541	8.92724	8.81644	8.71615	8.79464	8.78315	8.6816	8.89134	8.26713	8.29062	8.51902	8.24396	8.21699	8.34348	8.23686	8.36479	8.44845	8.41497	8.50978	8.39459	8.50961	8.57537	8.41207	8.3613	8.4509	8.50608	8.33539	7.89697	8.31284	8.27985	8.78208	8.61666	8.72367	8.69418	7.78016	7.7973	8.15636	8.36624	8.81516	8.9204	9.08905	9.13327	8.97864	8.76348	8.05863	8.19474	8.03476	7.85164	8.66796	8.13552	8.98571	8.82405	8.74827	8.83579	8.73916	8.91271	8.35037	8.13226	8.81956	8.48454	9.10233	9.30107	7.99772	7.95341	8.27077	8.07901	8.66575	8.8414	8.96429	9.03206	8.83213	8.74513	8.32157	8.32917	8.40557	8.13748	7.99376	7.89949	8.33654	8.00329	8.90177	8.76314	9.00191	9.04367	8.71663	8.78055	8.20995	8.1719	7.90736	7.81884	8.01038	8.07485	8.70826	8.61095	9.22001	9.27149	8.15878	8.01081	7.9442	7.77472	8.04922	7.97846	8.19841	8.10781	8.74057	8.7829	9.17902	9.10412	8.71191	8.72509	8.47975	8.6633	8.3655	8.17491	8.871	8.57307	7.75598	7.82094	7.92664	7.98595	8.46626	8.39279	9.07038	8.97708	9.21188	9.36112	8.88221	8.86884	8.36688	8.61417	8.45057	8.36971	8.38277	8.47423	7.80748	7.67914	7.92544	7.80332	8.20736	8.26947	8.72545	8.53188	9.08355	9.19603	7.62854	7.90392	7.80598	7.9115	7.93772	7.92723	8.28981	8.06117	8.90026	8.6918	9.2696	9.17543	8.98847	8.94685	8.39043	7.96725	8.77589	8.40247	7.71578	7.93244	8.01062	8.03343	8.29372	8.26519	8.12799	8.9659	9.02375	8.9292	9.28146	8.78649	9.07322	8.77208	8.65612	8.9312	8.86256	8.63928	8.60579	8.84999	8.62636	8.78452	8.5933	8.36375	8.51911	8.09098	7.92084	7.97672	8.04106	8.0966	8.098	8.30455	8.56912	8.53208	8.76746	8.88361	8.71183	7.84179	7.64645	7.87931	8.16887	8.28363	8.2693	8.44419	8.5352	8.57641	8.56835	8.5138	8.44258	8.55011	8.52947	8.70738	8.78458	8.85311	8.99232	8.7786	8.61198	8.91034	7.87941	8.01591	8.16227	8.9687	8.59949	8.8944	8.57921	8.55526	8.52757	8.9063	8.7694	8.74624	8.83938	8.68989	8.80276	8.66738	8.70511	8.58585	8.05286	8.08492	7.97829	8.86584	8.54244	8.89547	8.9123	8.73792	8.8342	8.72349	8.63437	8.79486	8.50514	8.61205	8.80603	8.10739	8.14628	8.11696	7.93555	8.20935	8.2662	8.436	8.81314	8.87469	8.24818	8.05115	8.07664	8.08432	8.04515	8.27745	8.07395	8.21016	8.1912	8.44703	8.48458	8.74963	8.40791	8.75412	8.89915	8.78815	8.55741	8.72703	7.92588	7.94899	8.14569	8.10126	8.19581	8.1282	7.73373	8.16427	7.59655	8.39464	8.53291	8.73227	8.54857	8.31995	8.63168	8.61981	8.36403	8.26462
GRMZM2G087824	8.23382	6.0741	5.71112	7.10706	6.71127	8.1057	8.23174	6.40265	8.30589	5.06546	4.12894	5.02642	5.21256	5.28197	4.24445	4.51491	4.69188	4.73155	7.52193	8.05802	4.75886	5.0223	4.76914	5.13553	4.98787	4.92348	5.0319	5.02794	5.24636	8.17625	4.80074	8.48947	4.3014	4.83049	4.78149	4.82438	5.44134	5.69256	4.95357	5.25017	3.74659	5.1332	4.34649	5.3212	4.43186	5.38754	6.7986	5.96578	8.51191	7.30445	8.29693	3.74659	5.47094	3.74659	4.7729	7.68858	6.85252	5.51437	8.69287	8.07188	6.67861	8.22059	7.33114	7.49668	8.03604	4.27596	5.22582	4.81873	5.30431	5.28354	5.4833	5.2107	3.74659	7.55469	4.44836	5.23345	4.86623	4.25669	4.62783	4.45863	4.79029	8.31668	8.02189	8.91462	3.74659	9.17583	9.45541	10.3717	9.5833	8.12392	8.86536	5.26254	6.06525	5.64721	7.74314	3.74659	7.71956	8.16235	4.44153	3.74659	5.4771	4.68236	4.15037	4.07913	6.49614	6.47939	5.90934	6.29374	7.96759	8.82266	8.18999	10.2719	3.74659	4.58788	4.67155	5.21595	4.33431	4.25561	4.50462	3.74659	3.74659	4.2928	4.25202	4.46961	3.74659	8.85071	8.85226	8.18664	8.14516	4.60931	10.1143	7.84551	9.09785	8.76899	4.49171	3.74659	3.74659	4.29955	4.55344	3.74659	4.13417	4.95718	4.44093	3.74659	4.27895	5.5201	5.34208	4.14055	4.29814	3.74659	5.76042	4.17124	4.7702	4.30229	4.56951	4.4151	3.74659	5.44036	3.74659	4.68799	5.67437	4.87499	3.74659	4.68804	3.74659	4.64127	4.78048	4.65384	4.28789	4.16244	5.04525	4.52595	4.39269	4.41886	5.47524	4.83423	5.40603	7.80692	9.38113	7.03075	7.47766	7.52993	3.74659	5.86693	5.93997	5.82717	7.33753	7.82331	4.98376	4.65244	4.71627	4.81071	4.63703	4.33598	4.26156	7.14598	7.22468	4.92081	4.71527	5.11307	4.83599	5.11302	4.42471	4.6514	6.93231	6.10657	5.34674	5.24101	6.19067	5.82778	4.77465	4.48367	4.76433	4.92747	5.10961	4.72364	5.12845	3.74659	4.49451	6.80806	7.15921	5.66675	4.796	5.30598	4.75318	5.26513	4.98603	5.20604	4.63199	4.92583	4.4429	3.74659	6.65993	6.58413	4.34958	4.74817	4.82265	4.83018	5.0773	5.32701	4.4821	4.68826	3.74659	8.18371	3.74659	7.35024	7.22403	5.58301	4.60424	6.38229	6.08428	4.91174	4.87156	6.46593	8.03842	5.62574	4.8683	4.52907	4.71716	5.21223	4.59193	4.59205	4.60089	4.30105	8.07611	3.74659	6.35102	4.64823	5.09378	4.57987	4.46165	4.1543	8.61701	8.32914	4.42728	4.12401	5.17261	4.84829	4.42241	4.97639	8.07114	8.41713	4.54381	4.28886	6.48002	5.02299	4.62639	4.43653	5.39029	4.42616	4.64509	4.76887	7.60417	7.96103	6.50579	4.5249	4.84033	4.31428	4.30852	4.16186	7.28351	8.08257	4.65439	4.68084	4.84903	4.8263	3.74659	4.70867	7.68712	7.7036	5.06576	4.56965	6.58968	5.7717	4.38727	4.93406	4.60776	5.09209	5.08231	4.54837	4.37777	3.74659	7.44439	8.09719	6.38806	5.56719	4.71685	4.89182	4.72293	5.16097	4.21685	4.93593	4.20933	4.4211	6.96704	7.10866	4.63564	4.58994	4.56927	4.24183	4.18686	5.06735	4.60349	4.66215	3.74659	4.57341	8.14545	8.29929	5.31896	4.55904	6.96955	5.72596	4.7198	4.12975	5.822	5.52519	5.20995	4.912	5.41628	4.81646	4.85742	4.77977	4.40803	4.76911	8.4831	7.93809	6.05172	4.64068	7.85079	7.00087	8.65322	8.12994	7.14788	7.60091	4.89975	4.22647	4.42597	5.07543	4.31107	5.3112	4.37283	5.03201	7.1801	7.84736	4.73358	5.03854	4.06559	4.72047	4.46065	4.95439	4.40226	4.36244	4.29504	4.44111	7.4255	7.95286	3.74659	4.86676	4.68415	5.59328	6.18554	6.38817	5.06472	4.83525	4.91199	5.26185	4.44384	4.59978	4.40127	4.54528	6.30555	5.48	8.17341	7.16228	7.93715	4.60659	4.81872	4.43326	5.63823	7.63535	5.82955	9.25943	9.11193	7.628	9.20706	7.54692	8.63842	4.78784	4.77121	5.17955	5.22367	4.96328	4.79517	3.74659	4.18679	3.74659	4.36003	4.80944	4.17318	4.56746	4.51935	4.45813	7.30435	8.97243	8.46396	9.05887	9.74786	9.53659	8.75388	8.61079	9.03048	4.90669	8.79054	5.35224	8.67359	9.57219	7.82441	5.6654	4.33397	4.13491	5.04335	4.37677	4.7075	5.22991	8.81562	5.15677	8.32229	9.60258	5.6302	4.61206	4.11729	4.12711	3.74659	5.01009	4.82013	4.80694	4.84571	3.74659	3.74659	4.69789	4.61906	7.66494	8.65468	8.56519	9.87007	10.3418	10.3714	9.32014	9.09078	10.0535	3.74659	3.74659	3.74659	4.14261	4.12636	4.26218	4.38585	4.72195	4.5984	5.17215	4.83681	5.59895	4.5109	4.36043	4.27232	4.69826	4.40823	4.57374	4.76289	4.53189	4.25322	4.77155	4.73111	4.70243	5.65595	3.74659	4.92407	3.74659	3.74659	3.74659	4.49162	4.2856	4.26154	4.86218	4.78635	4.09894	5.247	4.9259	6.26901	8.55799	8.17787	7.51743	7.6446	7.21528	7.8051	5.80857	5.89893	6.05833	6.05201	4.71237	4.92379	4.8354	4.68854	4.17029	8.46632	8.61964	4.23137	4.66389	5.0173	4.73612	4.11995	4.40372	8.11193	7.84413	4.95669	5.31923	5.60832	5.71895	4.30566	4.27742	5.13651	5.14292	4.80525	4.6279	7.99885	7.80205	6.62126	5.89998	4.42926	4.56386	4.5197	4.73179	7.9258	6.85787	4.26626	4.54299	4.98421	4.82816	4.47302	4.23013	6.74905	7.16261	3.74659	5.04737	5.94403	6.02976	4.65072	4.72404	4.56938	4.77093	4.98422	5.01025	4.30241	4.37641	6.68847	7.45867	6.39734	5.95773	4.84589	5.2373	4.34396	4.96589	4.70601	4.6904	4.47283	4.08687	7.27033	7.24594	4.46682	4.9626	4.76891	4.46126	5.28741	5.19923	4.78076	4.45552	4.47836	4.77197	6.8643	7.71182	3.74659	4.34045	6.46528	6.1545	4.89646	5.23321	6.20476	5.7018	4.93698	4.86616	5.40805	5.71555	4.96423	4.54323	4.31594	4.2973	8.03285	8.31297	5.54086	5.81051	7.78512	6.68833	7.99282	8.39692	6.58047	8.3689	4.94466	4.92484	4.72408	5.19202	4.89751	4.36881	4.22716	4.81928	7.42239	8.39484	4.84105	4.73284	5.50436	5.13672	5.23517	5.11803	4.86923	4.93138	4.46655	4.85465	8.78138	8.81547	5.03848	4.30067	5.04239	4.88966	5.82074	5.75202	4.95595	5.2736	4.88625	5.23419	4.87153	5.10188	4.662	4.40464	6.34513	4.82994	8.85263	7.53859	8.81484	5.8395	4.79409	4.8093	6.30317	6.13137	4.62365	8.54825	8.95376	6.54042	8.33349	8.15571	8.35963	4.47868	5.1998	5.16994	4.9923	5.37453	5.11817	4.90343	3.74659	4.36125	4.47538	4.15785	4.2094	4.43477	4.69512	4.25699	7.85874	7.99784	7.76157	8.20813	9.65599	8.84395	8.81752	8.48733	8.16544	5.77292	5.3647	5.38472	5.71271	7.75258	8.20188	4.34033	3.74659	4.69878	4.73897	4.26274	4.30823	6.4456	6.96702	6.78465	8.57128	8.21139	8.75673	5.306	4.66017	4.53822	5.37247	5.32337	3.74659	4.90691	3.74659	4.4908	4.40561	4.38557	4.66368	7.37078	8.60925	7.12185	9.70942	9.75545	9.55439	9.07777	9.35968	9.3257	4.34778	5.2307	5.10284	5.01481	4.24719	4.19481	4.43605	4.67391	4.42111	5.42827	4.55546	5.48792	4.54193	4.44747	4.04257	3.74659	4.44978	4.33839	4.64268	4.52176	4.93054	4.14262	4.55971	5.17733	4.96846	4.57326	4.33095	3.74659	3.74659	3.74659	4.26174	4.09312	4.38239	4.97866	4.80513	4.63238	4.85793	5.91057	4.85888	8.1158	7.38229	8.45729	8.16331	5.81791	7.77767	6.106	4.6916	6.13835
GRMZM2G087827	3.74659	5.75802	5.22868	3.74659	3.74659	3.74659	3.74659	4.05076	4.40825	4.63551	3.74659	3.74659	3.74659	4.31179	4.44726	3.74659	4.17536	4.15518	3.74659	3.74659	4.26045	4.14264	3.74659	3.74659	3.74659	3.74659	4.1289	3.74659	3.74659	4.67034	3.74659	4.50255	5.68597	7.15675	3.74659	3.74659	4.15149	4.56602	3.74659	3.74659	3.74659	4.38561	3.74659	3.74659	3.74659	4.17769	4.18795	3.74659	4.61484	6.01777	4.72228	3.74659	5.77977	6.23474	5.692	3.74659	3.74659	3.74659	3.74659	3.74659	3.74659	3.74659	3.74659	3.74659	4.15245	3.74659	3.74659	3.74659	4.50822	4.16103	3.74659	5.2107	5.13981	4.50833	4.93981	5.16285	4.75282	5.8031	3.74659	3.74659	3.74659	3.74659	4.18286	3.74659	5.12473	3.74659	3.74659	3.74659	4.58457	4.47825	4.43799	3.74659	3.74659	3.74659	4.17085	5.41628	3.74659	4.38476	5.83353	5.05928	6.11215	3.74659	3.74659	3.74659	3.74659	3.74659	4.80142	4.38777	3.74659	4.61366	3.74659	3.74659	4.78781	4.58788	4.97177	6.12456	4.82823	5.65178	5.15792	5.43739	5.0873	5.23399	3.74659	3.74659	3.74659	3.74659	3.74659	4.14998	4.6504	3.74659	4.33825	3.74659	4.47307	4.63417	6.64518	4.84358	5.00699	3.74659	3.74659	3.74659	4.13417	4.33017	3.74659	4.55772	5.01661	5.67865	4.90202	3.74659	3.74659	3.74659	3.74659	3.74659	3.74659	3.74659	3.74659	4.51628	3.74659	4.68805	5.08203	6.03436	5.46646	3.74659	5.70398	5.64041	5.20987	6.67757	5.02191	3.74659	3.74659	3.74659	3.74659	3.74659	3.74659	3.74659	4.41037	4.26868	4.81486	4.70079	3.74659	4.44319	4.64578	4.23189	3.74659	4.43327	4.26177	4.46293	3.74659	3.74659	6.04617	3.74659	4.71627	4.08996	3.74659	3.74659	3.74659	3.74659	3.74659	3.74659	3.74659	3.74659	4.09845	3.74659	4.08798	4.12101	3.74659	3.74659	5.91684	6.29473	4.10635	3.74659	4.48106	4.38662	4.47354	3.74659	3.74659	3.74659	3.74659	3.74659	3.74659	4.46802	3.74659	4.49231	4.12476	5.61701	3.74659	3.74659	3.74659	3.74659	3.74659	3.74659	3.74659	3.74659	3.74659	3.74659	4.99568	5.69478	3.74659	3.74659	3.74659	4.1169	3.74659	3.74659	3.74659	4.4759	3.74659	3.74659	3.74659	5.20427	5.72079	4.30832	3.74659	3.74659	3.74659	3.74659	4.96857	3.74659	3.74659	4.20202	4.11935	3.74659	3.74659	3.74659	3.74659	3.74659	3.74659	4.59273	3.74659	3.74659	4.1328	4.27795	3.74659	3.74659	3.74659	3.74659	4.08929	3.74659	3.74659	4.27568	3.74659	3.74659	3.74659	3.74659	5.72426	6.13616	4.17517	4.83489	4.1663	3.74659	3.74659	3.74659	3.74659	3.74659	3.74659	3.74659	5.69062	5.8691	3.74659	4.14929	3.74659	3.74659	3.74659	3.74659	4.1579	4.37538	3.74659	3.74659	3.74659	3.74659	3.74659	3.74659	5.22897	4.89579	4.11975	4.14615	3.74659	4.28955	3.74659	4.31238	3.74659	3.74659	4.19466	3.74659	3.74659	3.74659	5.19773	6.32143	3.74659	4.44852	3.74659	4.45338	4.48534	3.74659	3.74659	3.74659	3.74659	3.74659	4.51949	4.38793	3.74659	4.24183	4.05851	4.26068	3.74659	3.74659	3.74659	3.74659	3.74659	3.74659	5.46824	5.40081	4.16952	4.0647	3.74659	4.12975	4.76571	4.37279	4.09603	3.74659	4.3105	3.74659	3.74659	3.74659	3.74659	3.74659	4.13088	3.74659	5.78761	7.01389	3.74659	4.76829	3.74659	3.74659	3.74659	4.11043	4.14007	3.74659	3.74659	4.23091	3.74659	4.57407	3.74659	3.74659	3.74659	4.11664	4.24725	4.05241	3.74659	4.58128	3.99371	3.74659	3.74659	5.31065	4.41633	4.24003	3.74659	4.79862	6.02564	6.78503	3.74659	3.74659	3.74659	4.70438	3.74659	3.74659	3.74659	4.44886	4.06083	4.07309	5.9722	5.04389	3.74659	4.60122	4.29441	4.24917	4.72465	6.41485	6.04488	6.54039	3.74659	3.74659	3.74659	3.74659	4.42262	3.74659	3.74659	4.75349	4.79947	4.17934	4.1155	4.69779	4.81283	3.74659	3.74659	5.89206	5.3208	5.35532	5.95725	5.21915	6.28031	3.74659	3.74659	3.74659	3.74659	3.74659	3.74659	3.74659	3.74659	3.74659	3.74659	4.14381	3.74659	4.57765	4.3817	3.74659	3.74659	3.74659	3.74659	5.48505	5.75385	5.88296	3.74659	3.74659	3.74659	4.27511	3.74659	3.74659	3.74659	3.74659	4.43974	5.31218	5.55696	5.20962	5.51365	6.215	7.7737	5.51247	5.45114	5.70975	3.74659	3.74659	4.05916	4.37458	3.74659	4.21678	3.74659	3.74659	3.74659	4.39671	4.85284	3.74659	5.32464	5.1706	5.06412	3.74659	3.74659	3.74659	4.06817	3.74659	3.74659	5.28607	5.01443	5.72325	3.74659	4.10276	3.74659	3.74659	3.74659	3.74659	3.74659	3.74659	3.74659	6.29864	5.46299	5.07571	5.46606	4.72463	5.63443	5.30326	5.30021	5.53713	3.74659	3.74659	3.74659	3.74659	3.74659	3.74659	4.65949	4.59176	4.56944	3.74659	3.74659	4.27176	4.68464	3.74659	3.74659	4.95066	4.421	4.39665	4.34536	3.74659	3.74659	4.30059	3.74659	3.74659	3.74659	4.24262	3.74659	4.74822	4.65915	3.74659	3.74659	3.74659	4.42572	4.43196	6.68187	4.98737	4.94254	5.36001	3.74659	3.74659	3.74659	3.74659	3.74659	3.74659	3.74659	3.74659	5.40758	5.01394	3.74659	3.74659	3.74659	3.74659	3.74659	3.74659	3.74659	4.05087	3.74659	3.74659	3.74659	3.74659	3.74659	3.74659	4.83359	5.95105	4.1275	4.45477	3.74659	4.56894	4.08627	3.74659	3.74659	3.74659	3.74659	3.74659	4.14967	3.74659	5.15992	5.67542	3.74659	4.58792	3.74659	4.27908	3.74659	4.04984	3.74659	3.74659	3.74659	4.25801	4.8137	4.46226	4.34495	3.74659	4.5252	4.67512	4.17629	3.74659	4.26677	3.74659	3.74659	3.74659	5.66814	5.44161	3.74659	4.12321	3.74659	3.74659	5.14229	4.81411	4.09918	4.09186	3.74659	4.09993	3.74659	3.74659	3.74659	3.74659	3.74659	3.74659	5.24026	5.57526	3.74659	3.74659	3.74659	3.74659	4.50277	4.75973	3.74659	3.74659	4.56897	4.98651	4.10198	4.46326	3.74659	3.74659	3.74659	3.74659	3.74659	4.1738	4.60507	4.06119	4.28234	4.10161	4.23511	3.74659	3.74659	3.74659	3.74659	5.07214	5.52123	6.21985	3.74659	3.74659	4.81262	4.32982	4.1297	4.22658	4.09834	4.66817	3.74659	4.15104	3.74659	3.74659	4.49518	3.74659	4.96382	5.74109	4.91469	5.38211	5.78101	5.91726	3.74659	3.74659	3.74659	4.58124	3.74659	3.74659	4.6636	4.25706	5.29119	3.74659	4.08467	4.23813	4.22992	4.08892	4.34931	5.47585	6.19242	5.80143	5.21558	5.44545	6.64791	3.74659	3.74659	3.74659	3.74659	3.74659	3.74659	4.66876	3.74659	3.74659	4.14903	4.22261	4.44361	3.74659	3.74659	3.74659	3.74659	3.74659	4.45314	5.9538	5.20012	5.66	3.74659	3.74659	3.74659	4.07555	3.74659	3.74659	4.07492	4.64549	4.10786	6.57152	5.1138	6.54362	7.27055	5.26674	6.41521	5.46396	5.09532	5.48307	3.74659	3.74659	3.74659	3.74659	3.74659	3.74659	4.35731	4.11344	3.74659	3.74659	4.72372	4.23051	5.54316	4.92943	5.75321	3.74659	4.35819	3.74659	3.74659	4.32049	3.74659	5.92736	6.37759	5.55669	3.74659	3.74659	3.74659	3.74659	4.24626	4.33839	3.74659	4.61074	3.74659	6.85647	6.0276	6.02202	6.39763	6.70565	6.28759	5.34587	5.96121	5.65684	4.11182	3.74659	3.74659	3.74659	3.74659	4.08588	4.85793	4.219	4.7327	4.36594	4.39188	4.14106	4.23675	4.91882	3.74659	4.55773	4.8186	4.4738
GRMZM2G087850	9.44837	9.3106	9.08312	8.97873	9.29443	8.61594	9.3005	8.97327	8.79598	8.84769	9.67513	8.7808	8.67339	8.50654	9.81641	9.47535	9.37581	9.13433	9.47531	9.29455	8.99214	9.87141	9.20201	8.74348	8.71354	9.2446	9.09297	9.5047	9.32673	9.5011	9.47954	9.25795	9.43837	9.14572	9.14527	9.09881	9.48857	8.69713	9.1399	9.06835	9.91751	9.09694	9.51987	9.4869	9.30469	9.69839	9.35159	9.50775	9.52167	9.06505	9.28702	9.77722	9.00772	9.27583	9.75841	9.2342	8.63239	8.93449	9.12727	8.72533	9.16601	9.25522	9.86506	8.31717	8.85737	9.28791	9.17853	9.2702	9.09848	8.91817	8.98726	9.24131	9.4705	9.54419	9.06352	9.09784	9.57471	9.14397	9.17598	9.34294	9.1072	8.68555	8.7428	8.88536	9.59164	9.14524	8.87621	9.01145	8.71676	8.57522	8.7187	9.49127	9.17677	9.03951	9.22471	9.34943	9.04048	9.01964	9.07921	9.07666	8.9117	9.37249	9.29632	9.28866	9.84528	9.15602	9.39962	9.40687	9.13196	9.35772	8.86803	8.80459	9.50958	9.21972	9.38181	9.33347	9.20195	9.3396	9.45173	9.51201	9.26512	9.55627	9.36242	9.27564	9.31865	9.27422	8.54244	8.9372	8.86486	9.59479	9.13797	9.38401	8.57778	8.78052	9.06437	8.80269	9.20107	9.49836	9.32808	9.73433	9.24188	9.45136	9.27444	9.05767	9.38373	9.04149	9.25067	9.42685	9.35556	9.35566	9.7483	9.42713	9.18015	9.30399	9.48699	9.25828	9.33344	9.00439	9.14972	8.84367	9.25407	9.65467	8.95679	8.97917	8.92927	9.2718	8.72678	9.42652	9.30086	9.27753	9.44723	9.52544	10.0939	9.10023	9.17537	9.1934	8.65748	8.69021	9.20444	8.84667	8.70151	8.60832	9.66668	8.77497	8.9112	8.57382	10.214	9.83407	9.21198	9.64094	9.45942	9.90263	9.78576	10.1284	9.89479	9.68918	9.69132	9.6691	9.25453	9.22833	9.67703	9.37738	9.72571	9.42723	9.85296	9.56218	9.89464	9.24454	9.32737	9.28001	9.32535	9.54876	9.28828	9.05337	9.26385	9.65845	9.44407	10.0695	9.68336	9.80729	9.77176	9.07647	9.7661	9.13965	9.39976	9.31294	9.21165	9.09647	9.60746	9.55144	9.79031	9.54764	9.50692	9.34077	9.23721	9.12336	9.50866	9.55257	9.28347	9.17232	9.60296	9.23075	9.72672	9.54765	9.45453	9.45056	9.32026	9.28865	9.23985	9.18468	8.84856	9.79004	9.2458	9.59722	9.50845	9.14771	8.80352	8.80931	9.32947	9.27779	9.60398	9.4367	9.47382	9.3031	9.57012	9.96897	9.43302	9.54891	9.40272	9.44096	9.74657	9.74781	9.52072	9.48138	9.39043	9.48719	9.96315	9.75892	10.0342	9.43165	10.1021	9.78951	9.46261	8.89319	9.0917	9.09957	9.43319	9.37005	9.44688	9.2115	10.1527	9.73933	9.73366	9.39656	9.12755	9.07717	9.37453	9.19869	9.59266	9.4365	9.37905	9.43199	9.29832	9.37602	9.33456	9.31	9.81137	9.53219	9.53541	9.40388	9.27047	9.16145	9.30079	9.06134	9.40086	9.2717	9.07154	8.88218	9.31033	9.26851	9.55517	9.37732	9.28571	9.33174	9.19565	9.19718	9.17315	8.9219	8.81473	8.64769	9.41661	9.10559	9.58287	9.16319	9.39172	9.09688	9.07	8.78913	8.93179	8.57051	8.89546	8.6783	9.13423	9.18433	9.51416	9.48233	9.29768	9.20358	9.33536	9.04744	8.94022	8.76157	9.30601	8.9844	9.38766	8.84462	9.18107	9.053	8.84065	8.88265	9.30096	9.30895	9.39051	9.1313	9.4355	9.25402	9.12185	8.93132	8.93449	8.73326	8.92187	9.15243	8.69465	8.80962	8.97645	8.89404	8.95549	8.62069	9.00032	9.07703	9.05695	9.09251	9.2352	8.97536	8.97515	8.78315	8.75164	8.60162	8.86749	8.77871	9.22835	8.90962	9.39763	9.05183	9.25502	8.91777	9.28818	8.6091	8.91762	8.95025	9.07432	8.84019	8.77694	9.03884	8.68424	8.56347	9.07483	8.8369	8.81348	9.32083	8.99756	9.10402	9.19418	9.05215	9.01939	8.71789	8.86324	8.80189	8.93696	8.22507	8.39865	8.93837	8.73348	8.66682	8.82607	8.57132	8.47817	9.21329	8.73833	8.65993	8.86666	8.62931	9.44623	8.92603	8.99461	8.65594	8.54586	9.05135	8.69817	9.12839	9.03188	8.82309	9.10484	8.42432	8.55078	9.23666	8.50656	8.55591	8.62793	8.4677	8.51762	8.9006	8.84966	9.11481	8.78469	8.77064	8.90668	8.78026	8.81556	8.68608	9.15226	8.99936	8.95824	8.84838	8.82298	9.3956	9.11051	8.77971	8.55426	9.25884	8.80999	8.57518	9.40416	8.79218	8.45356	9.66779	8.88441	9.30874	9.51707	9.03473	8.97746	9.02951	8.65468	8.60309	9.13129	8.70058	8.74325	8.84206	8.51283	8.66268	8.80551	8.79884	8.6971	9.28307	9.03652	9.10729	9.29605	8.9744	9.01626	9.04339	8.84056	8.46648	8.99235	8.93495	8.848	8.9422	8.83957	8.99483	8.92831	8.94308	8.94563	8.75705	8.79481	8.69147	8.91376	8.76484	8.83703	8.99965	8.91179	8.99285	9.1572	8.93925	8.68592	8.97711	9.04827	9.00821	8.76292	8.67787	8.60493	8.80359	8.33167	8.48076	8.63741	8.51664	8.3147	8.44209	8.554	8.54948	9.2706	9.46939	9.33699	9.51358	9.60198	9.525	9.25481	9.12962	9.14876	9.23435	9.37531	9.30817	9.36696	9.43349	9.34135	9.25494	9.26363	9.48782	9.16017	9.22231	9.4487	9.2893	9.4254	9.3707	9.63351	9.60909	9.2959	9.4468	9.12001	9.1661	9.33336	9.15372	9.59011	9.46745	9.25628	9.29263	9.08931	9.02163	9.33341	9.15363	9.60565	9.51278	9.29866	9.35285	9.159	9.51135	9.06266	8.92959	9.43916	9.02591	9.15863	8.85772	9.53387	9.06078	9.71169	9.29815	9.46736	9.24572	9.13971	9.41213	9.29375	9.06606	9.01539	8.90287	9.04548	9.09162	9.36219	9.28127	9.24377	9.36587	9.21101	9.49909	9.18789	9.01303	8.92329	8.87519	9.1486	9.12654	9.47733	9.48143	9.3849	9.57779	9.42565	9.26387	8.93864	8.96656	9.35694	9.05811	9.12502	8.99127	9.11655	9.14392	9.117	8.94894	9.35017	9.37826	9.4571	9.32775	9.37227	9.12554	9.16517	9.11683	8.71118	8.86115	8.81601	8.67286	8.80751	8.61109	9.27727	9.06998	8.89236	8.89003	9.10233	8.91812	9.21983	9.03796	9.10694	9.19239	9.25037	8.96449	8.99184	8.77635	9.06221	8.90156	9.25087	9.00762	9.36737	9.22725	9.10865	8.96339	9.10936	9.22344	9.24756	9.05352	9.05101	8.80324	9.05938	9.03436	9.1472	8.74623	9.23474	9.07522	9.05394	9.46285	9.15744	9.48106	9.14169	8.95603	9.27881	9.03219	8.56743	8.67005	9.18161	8.91127	9.28787	8.74249	8.69936	9.15963	8.84592	8.62527	8.74087	9.17343	8.94111	9.07735	8.93973	8.83121	8.78344	8.96126	9.01697	8.94106	8.89674	8.6783	8.68763	9.26888	9.02621	9.10614	8.54023	8.97556	8.73204	8.9249	8.95717	8.85112	8.62714	8.60689	8.52424	9.27349	8.8058	9.22047	9.42102	8.77712	8.81065	8.61837	9.00453	8.95512	9.18827	9.07044	8.91215	9.23026	8.85352	8.93821	8.95127	8.63563	8.91696	8.50855	8.52949	8.58416	8.74909	8.61666	8.83361	8.69956	8.88645	8.4864	9.04071	9.09679	8.97194	9.02813	8.58499	8.88287	8.79021	8.84318	9.02983	8.86518	8.50188	8.65985	8.85042	8.714	8.95627	9.18437	8.86795	9.1091	9.21465	9.00655	9.13473	8.84925	8.49985	8.56269	9.24017	9.10865	8.88292	9.27698	8.99137	8.98071	9.16865	9.04607	8.94853	8.9234	8.64483	8.96589	9.07438	8.99424	8.86153	8.86843	8.76551	8.87368	8.80892	8.67683	8.937	9.2112	8.83122	8.87037	8.85026	8.46675	8.32031	8.44758	8.35958	8.52222	8.40926	8.37191	8.62303	8.61179	8.41292	8.47375
GRMZM2G087870	4.55001	6.42546	6.85921	4.37797	3.74659	3.74659	3.74659	4.17597	4.21648	4.33371	3.74659	4.84363	4.50283	4.66013	4.83908	4.65155	4.93031	5.35269	4.72163	5.66172	4.55284	4.53146	4.34509	4.87826	4.55719	4.55174	4.50469	4.66703	4.52136	5.03242	4.28238	5.15425	6.69323	6.56084	4.78149	4.6544	3.74659	4.82027	3.74659	4.8718	4.19953	4.71256	4.1723	4.62613	4.78093	4.35404	4.71886	4.62555	5.33717	5.91212	5.16383	4.54263	6.57819	6.37619	6.68681	4.46109	3.74659	4.20079	4.4152	3.74659	4.15339	4.15681	4.88644	4.14931	4.55054	4.49115	4.1735	4.65845	4.74579	4.74521	4.58077	6.43707	5.9739	5.47568	6.28503	6.24473	6.01924	6.05587	4.97489	4.65986	4.67133	3.74659	3.74659	3.74659	7.00527	3.74659	4.58635	4.32679	4.70987	4.34608	4.63371	4.3642	4.37274	4.2011	4.17085	6.40866	4.71391	4.19966	6.2337	5.70879	6.39457	4.68236	4.86423	4.67324	4.61669	4.3396	5.15078	5.64986	4.65675	3.74659	4.91822	4.56992	5.84001	5.4263	6.1761	6.3259	6.86759	6.29609	4.96244	6.20221	6.17751	6.34144	4.95533	5.35004	5.30532	3.74659	3.74659	4.44085	4.32375	4.18274	4.16641	4.1511	5.04295	5.34967	6.72354	6.54388	6.71647	5.25109	4.72863	4.28982	4.82112	4.89145	5.09869	5.21935	6.09977	6.41692	6.21645	4.83812	4.76356	4.32999	4.49385	5.26955	4.42459	5.13597	5.3336	5.27916	5.67321	6.10084	6.16916	5.83261	6.09508	4.59689	6.60885	6.00003	6.78664	6.85667	6.70385	5.5955	5.30341	5.13762	5.53006	5.48885	4.20534	4.94993	5.07924	5.04109	4.81486	4.30412	4.40511	5.2504	5.08405	5.05171	4.27574	5.63077	6.04917	5.63101	4.55217	4.8698	6.39491	4.23642	6.03676	4.70251	4.79384	4.69841	5.15439	4.92394	5.33763	4.82318	5.17918	4.7302	4.44522	4.85949	5.1432	5.51177	3.74659	5.36354	6.89477	7.34763	5.13517	4.972	4.89029	4.6446	4.47354	4.1294	4.57198	4.37151	4.12906	4.17471	5.0153	4.16598	4.45054	6.77529	4.66023	7.01196	4.3707	4.55678	3.74659	3.74659	4.87841	4.64829	5.03715	4.99475	5.54287	5.10038	4.85542	5.02364	4.68368	4.16438	4.12777	4.64173	4.34927	4.65512	4.84401	6.42742	4.68111	4.6729	4.70508	6.74368	6.6668	5.39739	5.40399	4.43128	4.23617	3.74659	5.65911	4.57539	4.513	4.88294	4.74994	4.53052	4.68847	4.6886	4.78564	4.89914	4.70568	4.09614	5.71951	4.64823	4.5123	4.79228	5.42061	4.80501	6.52231	6.46078	4.94995	4.91161	4.51985	4.12175	4.76698	5.03281	4.85047	6.11518	6.90611	7.1364	5.12073	5.02299	4.57746	4.51618	5.19818	4.52895	4.52777	4.52611	4.51508	5.81471	6.0569	6.57997	4.42622	4.98575	4.78215	4.74715	5.20892	5.71996	4.56115	5.31483	4.43178	4.63479	4.91969	5.41822	4.61426	5.07284	6.54912	6.68501	5.47464	5.36157	4.77925	4.87612	4.35998	4.43737	4.97271	4.31713	4.73321	4.69892	4.75779	4.99268	6.55192	6.8025	4.34765	4.44852	4.44342	4.36019	4.82879	5.15966	5.25317	5.80045	5.31932	5.51951	5.08949	5.10514	4.66339	4.24183	4.28478	4.37459	4.41416	4.79818	4.9916	5.14319	5.11104	4.7822	6.89634	6.72793	5.67839	5.42509	4.62025	4.67197	4.13863	4.2592	4.44047	4.58154	4.65808	4.37358	4.59492	4.95933	5.17903	5.40141	4.50856	5.22126	6.44855	5.99878	4.08439	4.47643	4.31147	3.74659	4.6475	4.25979	4.30136	4.46237	4.77225	4.64247	4.93952	5.42912	5.10696	5.42536	5.34496	5.7206	4.53243	4.69816	4.45425	4.72047	4.73236	4.61272	4.40226	4.75498	4.41633	5.17508	5.1585	5.34035	6.86934	7.17688	4.46055	4.37906	3.74659	4.57975	4.78118	4.38493	4.68511	4.73041	4.44384	4.4706	4.7081	4.54528	4.8712	4.78604	5.14886	6.15403	5.60847	6.6005	6.33058	6.24011	4.68685	4.16508	4.31016	4.19378	4.22678	3.74659	4.07603	4.33569	4.56917	3.74659	4.26691	4.6383	4.99753	4.6869	4.44152	6.64393	6.68902	6.65025	6.51398	6.51221	6.63679	4.85308	4.90942	5.36183	4.09021	4.35032	3.74659	4.59405	4.8803	4.1676	4.61168	5.4313	4.89421	4.12234	3.74659	4.60642	4.95258	4.91675	4.17406	6.48144	6.56802	6.67772	4.67844	5.20664	4.84971	4.27511	4.16783	4.44448	4.68634	4.81816	4.14933	7.26525	6.66828	7.08115	7.03621	6.69903	6.73373	6.95389	7.00236	6.84181	5.78953	5.18665	4.88839	4.62797	3.74659	4.21678	4.30593	4.59479	3.74659	4.93895	4.99931	4.53917	6.96708	6.76363	6.31762	5.34851	4.91852	5.02579	5.4168	4.95109	5.10692	6.62407	6.4268	6.78599	5.00068	4.89994	5.1396	5.15501	4.55349	4.90137	5.15693	5.12664	4.95805	6.71697	5.93121	6.25605	6.79384	6.52642	6.56782	7.08868	6.80878	7.08162	4.90625	5.21573	5.15433	5.18681	4.87274	5.38722	4.97415	5.24373	5.09691	4.71253	4.10073	4.57031	4.89542	4.20749	5.07318	6.13345	5.8472	5.99426	5.88199	4.56705	4.63448	5.11577	4.92621	4.76678	5.37276	5.65879	4.42903	4.56973	4.58188	4.53448	4.95291	4.97807	4.77188	5.4349	6.71719	7.09126	5.0749	4.99177	4.20402	3.74659	4.55083	5.09185	4.32143	4.85158	4.64984	4.95506	6.91424	6.44097	4.42926	4.45668	5.00388	4.91496	5.62155	5.13794	4.68394	4.48522	4.63471	4.71831	5.02757	4.7564	5.42624	5.19527	7.1639	7.30807	5.36829	4.95032	4.71099	4.72404	4.33227	4.14071	4.42241	4.49141	4.69794	5.27215	4.63666	4.47955	6.80009	6.93814	4.30612	4.77007	4.65075	4.58162	4.43113	4.48276	4.76336	5.02528	5.01169	5.01597	4.46682	4.54474	4.23631	4.52792	4.24257	4.24897	4.48551	4.45552	4.93892	5.01164	5.3171	4.93006	6.79127	7.23081	5.31543	5.27634	4.20767	4.62953	4.36055	4.47508	4.35431	4.86616	4.43372	4.3556	4.58045	4.25423	4.47852	5.12423	4.70537	4.78651	6.40913	6.81849	3.74659	4.41836	4.51266	3.74659	4.92307	4.69663	4.82402	4.0954	4.76992	3.74659	4.67323	4.86334	4.98554	5.096	5.63856	5.63878	4.38843	4.53877	4.51664	4.44462	4.50003	5.03505	4.58494	4.44322	4.75473	4.49516	4.75681	5.56505	6.99213	7.14796	4.61072	4.56514	5.06698	4.22386	4.67184	4.57055	4.445	4.72208	4.46866	4.15104	4.81361	4.66948	4.70611	4.6901	4.6654	5.55524	4.91469	6.78021	6.96814	6.8085	4.36816	3.74659	4.37147	3.74659	3.74659	4.15811	4.40037	4.10848	3.74659	4.47868	4.41823	4.65554	4.70032	4.6401	4.59299	6.43261	6.34889	6.5183	6.62189	7.09211	7.17008	4.97731	4.69512	5.14266	4.15213	3.74659	3.74659	3.74659	4.50417	4.16604	4.54391	4.4168	4.54891	4.62967	4.63433	4.41811	4.44697	4.6268	4.15722	6.84805	6.60327	7.10529	5.05871	5.10147	5.38399	4.40034	4.30481	4.08299	4.66184	4.72824	4.62041	6.37433	6.80067	6.6231	6.41463	6.70126	6.5297	6.99695	6.73089	6.72073	4.77571	5.1544	4.92918	3.74659	3.74659	3.74659	4.18003	4.37865	3.74659	4.77362	5.29719	4.90606	6.65435	6.6109	6.62418	4.9713	4.84489	5.26643	4.54026	5.14503	5.4197	6.80645	6.77685	6.92562	4.85798	5.46982	5.02987	5.26161	5.06058	4.85994	5.39846	5.73416	5.24944	5.94438	6.28437	5.50386	6.09783	6.04458	6.53914	7.16532	6.87897	6.73729	5.50332	5.68227	5.3747	4.97866	5.28611	5.02179	5.15987	5.25128	5.78786	5.028	4.57518	4.90252	5.12902	5.30146	5.31003	6.40279	6.1341	6.63004
GRMZM2G087875	4.40535	4.78095	5.04323	4.37797	3.74659	3.74659	4.30653	4.35162	3.74659	3.74659	3.74659	4.05763	4.33501	3.74659	4.24445	3.74659	3.74659	4.32253	4.72163	4.467	4.1109	4.14264	4.34509	4.34848	4.18392	4.25974	3.74659	3.74659	3.74659	4.33673	4.50009	4.88484	5.3392	6.4311	4.11934	4.09455	4.24169	3.74659	4.13829	4.18109	3.74659	3.74659	3.74659	4.22188	4.14469	4.17769	3.74659	3.74659	4.76803	4.96646	5.10242	3.74659	5.05226	6.40938	5.2498	4.1619	4.23552	3.74659	3.74659	4.27253	4.32002	3.74659	4.41591	3.74659	3.74659	4.12195	4.59141	3.74659	3.74659	3.74659	3.74659	7.69068	6.68428	4.18976	5.93424	6.72903	5.22163	6.42269	3.74659	3.74659	3.74659	3.74659	4.18286	4.15365	5.8601	4.42597	4.80029	3.74659	4.58457	4.6847	3.74659	4.18496	3.74659	3.74659	4.34447	5.64422	3.74659	3.74659	7.14432	6.30317	8.68638	3.74659	4.15037	3.74659	4.18656	4.3396	4.18518	4.92315	4.159	3.74659	3.74659	3.74659	6.35014	6.08785	4.97177	7.98684	4.96542	6.19676	3.74659	6.03078	5.58473	5.04796	3.74659	3.74659	3.74659	4.43195	4.41957	4.44085	4.32375	3.74659	3.74659	4.31682	4.16895	4.26437	6.53333	6.40894	4.90291	3.74659	3.74659	3.74659	3.74659	3.74659	4.15003	3.74659	8.15485	7.26353	7.71841	3.74659	3.74659	3.74659	3.74659	4.17124	3.74659	3.74659	3.74659	3.74659	3.74659	6.56255	5.24695	6.29611	8.22871	3.74659	5.70398	6.65183	4.45907	8.52141	6.85307	3.74659	3.74659	4.16244	3.74659	4.52595	4.39269	4.29713	4.08067	4.38431	4.56181	4.62021	4.40511	4.72261	4.1539	4.42975	3.74659	4.23442	4.40938	4.79671	4.67293	4.49229	6.33197	4.23642	4.50322	4.23106	4.14984	4.08844	3.74659	4.20214	4.48659	4.34572	3.74659	4.3758	4.35308	4.23071	3.74659	4.12101	3.74659	3.74659	5.59216	6.59883	4.25407	3.74659	3.74659	4.48367	3.74659	3.74659	3.74659	3.74659	3.74659	3.74659	3.74659	3.74659	3.74659	5.27386	4.39793	5.21333	4.25748	3.74659	4.17103	3.74659	4.47321	3.74659	3.74659	4.02709	4.4316	3.74659	4.34958	3.74659	4.13474	3.74659	3.74659	3.74659	3.74659	4.10791	3.74659	5.38566	3.74659	4.1471	4.86694	5.3111	6.05466	4.14504	4.63046	4.34091	3.74659	4.57443	5.60566	4.16524	3.74659	4.30323	4.68306	3.74659	3.74659	3.74659	4.48907	3.74659	4.18179	3.74659	4.95679	4.44945	3.74659	3.74659	3.74659	3.74659	4.94518	4.91099	4.23012	4.65847	4.51985	4.27568	3.74659	3.74659	3.74659	4.88612	5.94872	5.30597	4.35051	3.74659	4.3381	3.74659	3.74659	3.74659	4.20125	4.3011	4.29317	4.39069	5.94587	6.00124	4.61878	4.43968	3.74659	3.74659	4.18534	4.38387	4.32634	3.74659	4.62583	4.11396	4.2827	4.09224	4.36468	4.17929	5.66638	5.78104	4.48685	3.74659	4.48441	3.74659	3.74659	4.14793	4.14483	4.31713	3.74659	4.69892	3.74659	4.99268	5.86295	5.49162	4.09528	3.74659	4.2417	4.10262	4.21685	3.74659	3.74659	3.74659	3.74659	4.33901	3.74659	4.06923	4.56927	4.24183	3.74659	3.74659	3.74659	4.58464	3.74659	3.74659	4.66739	4.62703	5.31896	5.12002	4.47403	4.37903	4.18839	4.2869	3.74659	4.11001	4.09603	4.2331	3.74659	3.74659	3.74659	4.2165	3.74659	3.74659	3.74659	4.53196	4.63688	7.59672	4.08439	3.74659	4.14729	4.16164	4.74994	4.46864	4.61595	3.74659	3.74659	3.74659	4.07387	3.74659	3.74659	4.10072	4.65256	4.48078	3.74659	4.74288	4.38078	3.74659	4.20752	3.74659	4.31562	3.74659	4.41633	3.74659	4.37761	4.44386	5.59678	7.7924	4.46055	4.03124	4.14926	4.57975	4.35233	4.26919	3.74659	3.74659	3.74659	3.74659	3.74659	3.74659	4.05423	4.09973	5.14886	4.94881	5.10562	6.93053	7.42366	7.95228	3.74659	3.74659	4.43468	4.90326	5.90339	4.38665	4.21149	5.85215	4.79947	3.74659	4.38216	3.74659	4.42998	3.74659	3.74659	5.68043	4.71637	7.09255	7.42949	4.87937	8.1909	4.28807	4.0652	3.74659	3.74659	3.74659	3.74659	4.24052	3.74659	4.1676	4.36281	4.30661	4.07264	3.74659	4.19748	3.74659	3.74659	4.853	3.74659	8.15828	6.27678	7.5417	4.25081	3.74659	3.74659	3.74659	4.34024	3.74659	3.74659	4.15957	3.74659	6.50476	6.36779	6.03161	4.84327	7.43802	8.82521	4.92586	5.107	5.05597	4.12044	4.27418	3.74659	4.51277	4.1729	4.21678	3.74659	4.59479	3.74659	4.65854	3.74659	4.45724	5.83075	5.37125	6.31762	3.74659	3.74659	3.74659	4.06817	3.74659	3.74659	7.66464	6.16074	8.26696	4.09159	3.74659	3.74659	4.11187	3.74659	3.74659	3.74659	4.14286	4.10574	7.21026	6.73929	5.63517	8.20392	5.18197	6.27484	4.79276	4.70297	4.36087	3.74659	4.05899	4.62942	4.12668	4.45571	4.35391	4.59372	4.09573	5.13679	4.17118	4.73152	4.4853	4.60972	3.74659	4.07905	4.78118	3.74659	4.12401	5.05031	3.74659	4.7163	4.30059	3.74659	4.17029	5.37276	5.7536	3.74659	3.74659	5.11234	4.45301	3.74659	4.12816	3.74659	4.43196	6.1146	6.05208	4.604	4.48009	3.74659	3.74659	4.49251	4.14786	3.74659	4.30911	5.00471	4.61322	5.40758	4.76008	4.5325	3.74659	4.29649	4.12515	4.45014	4.35852	4.58784	4.17612	4.5594	4.23929	3.74659	3.74659	3.74659	4.43906	3.74659	5.37386	4.50197	4.85047	4.0931	3.74659	4.33227	3.74659	4.22663	3.74659	4.30241	3.74659	3.74659	4.40355	4.61995	4.63147	4.39136	4.34565	4.43476	4.12418	4.23288	3.74659	4.20879	3.74659	4.32674	4.10916	3.74659	4.25521	4.58695	3.74659	3.74659	3.74659	4.69388	4.36206	3.74659	3.74659	3.74659	4.6259	5.94525	5.92572	4.49403	4.57952	4.76097	4.47117	4.18235	3.74659	4.09918	3.74659	4.0562	4.24506	4.12364	3.74659	3.74659	4.06582	4.3922	4.96713	4.63394	5.19785	4.59727	4.68841	3.74659	4.64608	4.28431	4.47019	4.63289	3.74659	4.28908	4.58695	4.10198	3.74659	3.74659	4.29212	4.29589	4.41745	4.27207	3.74659	3.74659	4.37213	4.50003	4.24741	4.09285	3.74659	3.74659	3.74659	4.33768	4.78715	5.62921	5.33726	4.53734	3.74659	4.6532	3.74659	4.21512	4.08677	3.74659	3.74659	3.74659	4.31674	3.74659	3.74659	3.74659	3.74659	4.74986	5.5882	4.84278	4.93235	5.01648	4.70123	3.74659	4.24783	4.10923	4.34083	4.7327	4.32662	4.73442	4.37019	3.74659	4.21256	4.08467	4.51832	4.08915	3.74659	4.04959	5.09498	4.70115	4.95003	5.71628	5.06849	6.32787	3.74659	3.74659	4.16405	4.15213	4.29946	3.74659	4.77344	4.12863	4.46811	3.74659	4.3283	4.44361	4.11178	4.33292	4.41811	3.74659	3.74659	4.15722	5.80484	4.65951	4.42588	4.06597	3.74659	3.74659	4.07555	3.74659	4.08299	4.3991	3.74659	4.62041	7.37571	6.64631	7.0803	8.31198	8.08313	6.12346	5.07535	4.64734	5.00925	3.74659	3.74659	3.74659	4.52132	4.28027	3.74659	4.35731	4.11344	4.15554	3.74659	3.74659	4.57718	7.36875	7.46981	6.38528	3.74659	3.74659	3.74659	3.74659	4.40785	3.74659	9.25677	6.79124	7.79736	3.74659	3.74659	4.04257	3.74659	3.74659	3.74659	3.74659	3.74659	3.74659	7.0483	7.80119	5.97371	7.72527	8.59407	5.97857	4.2112	8.1011	5.48631	3.74659	3.74659	4.0079	3.74659	3.74659	4.08588	3.74659	4.87959	5.06987	4.36594	4.95676	4.96167	4.23675	5.36426	4.71775	3.74659	4.27061	4.63271
GRMZM2G087878	7.54513	3.74659	4.93648	5.66449	5.92864	3.74659	4.43027	4.05076	4.55351	6.45786	5.95107	5.8297	5.67957	5.49531	5.11039	5.75235	7.54781	7.76007	8.16003	8.3481	6.14496	5.8671	5.49549	5.51813	5.66193	5.83687	6.08323	8.07753	7.99502	7.60325	4.97311	7.46472	5.85544	5.84429	5.37214	5.23907	5.63913	6.46245	5.3325	5.39932	7.2129	5.32945	5.36879	5.2909	5.67499	7.27504	7.5736	7.98587	6.78641	6.1156	6.94941	7.1049	4.82419	4.50221	4.88836	5.5762	6.36184	6.09764	3.74659	4.48638	5.86106	4.15681	8.07844	5.84283	4.86974	5.63579	5.41816	5.53074	5.134	5.23566	5.39861	3.74659	3.74659	7.83943	3.74659	4.71107	3.74659	3.74659	5.76916	5.57052	5.96035	5.69814	4.49664	4.32039	5.12473	3.74659	3.74659	3.74659	3.74659	3.74659	4.31289	5.1501	5.81174	5.68819	5.16391	4.61562	5.68753	5.30937	4.24034	3.74659	3.74659	5.99518	5.8753	5.74329	3.74659	5.89397	7.09584	7.02876	5.56484	4.25217	5.06549	4.2262	4.22028	4.23686	4.57664	4.46222	3.74659	3.74659	6.09697	3.74659	4.2689	3.74659	5.50275	5.55821	5.81021	4.23347	4.41957	5.04464	3.74659	5.61876	3.74659	5.67028	3.74659	3.74659	4.27636	3.74659	3.74659	5.82269	6.07157	5.55734	5.6898	6.02842	5.59951	5.21935	3.74659	3.74659	3.74659	5.71779	6.08491	5.67622	5.76042	6.02403	5.88311	5.70871	5.90023	5.77761	5.77039	3.74659	3.74659	4.41805	3.74659	4.67546	3.74659	3.74659	3.74659	4.38421	4.09777	5.9624	5.81091	5.81265	6.0961	5.88027	6.17504	6.0367	5.86956	6.17667	5.99149	4.42734	3.74659	3.74659	3.74659	4.23189	7.16361	3.74659	3.74659	4.20241	7.49559	7.5004	5.68113	5.63764	6.41222	5.91981	5.33346	7.0303	7.52148	8.18352	8.05968	5.86275	6.13017	6.72177	5.63517	5.83956	7.2016	7.30786	8.10641	8.35119	5.03429	4.57035	6.80287	7.06626	6.78826	5.85148	6.2613	5.54714	5.48372	5.03899	5.25812	6.2648	6.93683	7.53763	7.86795	4.79009	7.8752	4.55421	5.75845	4.80838	5.78592	4.6747	5.93036	6.12141	7.20362	7.05968	8.76992	8.4401	6.60827	6.51508	5.63243	5.99302	5.40556	4.77496	5.50653	5.53052	7.03786	7.65206	7.21514	8.13052	8.17531	4.95263	5.39596	7.56779	7.34836	5.49798	5.45287	6.31925	7.99079	5.76175	5.58204	6.25578	5.82142	5.56728	5.3269	4.92629	7.30149	7.54263	7.61301	6.42147	7.09199	6.79162	5.59313	5.80335	8.04435	7.8113	8.4379	8.1925	6.26703	5.99428	5.34237	4.90494	7.6649	8.15046	8.68569	8.06185	5.19545	5.52198	7.79268	6.99004	6.72522	6.59914	5.35435	4.96251	6.76188	7.97136	8.36407	8.26584	4.82518	5.51004	6.03486	6.04943	7.75312	8.05428	9.09854	8.9238	6.68773	6.72025	5.97878	5.98596	7.56234	8.14194	8.94555	8.93295	5.30232	4.89579	8.0671	7.46851	7.01685	6.6866	6.16918	5.83665	5.82272	5.2033	7.19971	7.54703	8.70711	8.56685	5.01566	5.23089	6.34626	4.78719	6.03575	5.03854	6.335	6.32846	7.91878	8.20894	9.07207	8.78757	6.93114	7.41556	6.18127	6.14191	5.67327	5.97107	5.88005	5.93462	7.85764	8.09334	8.70839	8.85383	5.31896	5.12002	7.81198	8.03372	5.51545	5.17579	6.3301	5.88002	5.99045	6.58268	5.79291	5.49752	5.83607	5.70381	7.56095	8.59358	8.06908	8.13449	5.30868	5.36067	6.09961	6.28631	3.74659	5.9259	3.74659	6.52084	6.18165	5.71838	4.96219	5.11356	6.65354	6.27546	8.56351	8.78455	9.24825	8.67639	5.69907	5.64014	5.71153	5.09999	6.30098	5.61758	6.49871	6.9554	8.73125	8.68549	8.25471	7.54529	5.31032	7.93004	5.64638	5.98457	6.16377	6.21489	6.25773	6.21485	5.56743	5.7641	6.39511	7.13102	6.31644	8.03605	8.68147	8.79018	7.57316	7.03098	6.89887	5.86131	5.6322	5.6785	6.16143	6.38959	5.9619	5.11458	3.74659	5.97552	4.21149	4.16458	6.3198	5.71768	6.07498	5.9846	5.73847	5.28968	6.00583	3.74659	3.74659	3.74659	3.74659	3.74659	4.85212	5.95912	6.28118	6.40411	6.39893	4.35032	5.7658	4.59405	4.21931	4.1676	4.36281	3.74659	4.07264	6.56275	5.82562	5.72528	4.77393	4.7104	5.86228	3.74659	3.74659	4.60482	5.99487	6.11111	6.0751	5.81872	4.58043	5.91043	5.22349	3.74659	5.45245	3.74659	3.74659	3.74659	3.74659	3.74659	5.0246	3.74659	3.74659	4.19636	6.36941	6.19773	6.11168	5.65534	4.99123	6.48479	4.14333	3.74659	3.74659	4.20822	5.0437	4.25161	3.74659	3.74659	4.35204	5.75611	5.68385	6.05725	6.28753	5.90568	6.22919	3.74659	4.30134	4.1418	6.28066	6.36131	6.42673	6.38393	6.20883	6.01966	6.35594	6.50949	5.85856	3.74659	3.74659	4.14274	4.40651	3.74659	3.74659	3.74659	3.74659	4.18258	6.50363	6.24114	6.23733	6.26646	6.31293	5.86686	6.50367	6.48563	6.33054	3.74659	3.74659	4.27176	5.22916	3.74659	3.74659	3.74659	4.29889	4.27884	7.09743	5.6438	6.02229	5.71331	8.09167	8.12534	7.68563	7.21939	5.89521	6.06171	6.12096	5.52047	8.07338	8.17849	8.21872	8.53943	5.7417	3.74659	7.0675	6.93039	5.81513	6.01085	5.80834	5.03819	6.95001	7.02042	7.27405	7.78577	4.83041	4.65667	5.99613	5.52883	7.77129	7.98793	9.1854	8.81939	6.15511	6.36084	5.85429	5.54532	7.30175	7.74126	9.01059	9.09166	5.73943	5.58148	7.69121	7.57658	6.16588	5.79725	5.78045	5.71848	5.52958	5.54747	7.15556	7.65693	8.50293	8.48817	4.18824	5.23631	5.79796	5.20249	6.13314	4.65887	6.00137	5.86488	7.51473	8.3031	9.50641	9.42611	6.58247	6.5014	5.97784	6.27875	5.14443	5.16133	6.1262	6.1588	7.65441	7.95227	8.87544	8.99403	4.67859	5.15496	7.56159	7.58814	6.01922	5.67161	6.15389	5.65959	5.44851	5.44514	5.6023	5.151	5.72652	5.94734	7.57809	8.21334	8.60188	8.52203	5.24026	4.88867	5.84116	6.57108	4.67955	4.27146	4.40329	4.2609	6.19761	5.98707	5.16634	4.98651	5.65183	6.29737	7.71517	8.25708	9.07038	8.39484	5.99154	5.95125	5.50436	5.54525	5.96963	5.30127	5.53163	5.90031	7.98831	8.45374	8.34195	7.91394	5.82069	4.95733	5.89157	5.36983	5.85004	5.70899	5.89537	5.52941	5.47385	5.67041	5.79044	5.73311	5.97968	7.92476	8.40083	7.92023	7.03709	6.38736	7.73453	4.5965	4.65855	5.21897	6.20446	6.16589	5.98217	4.09128	4.91601	6.45053	4.58597	4.68971	5.58161	6.10258	5.59371	5.8672	5.59092	5.48698	5.42105	4.40002	3.74659	4.18285	4.17032	3.74659	4.94184	6.0592	6.1066	5.9506	5.73776	3.74659	5.42906	3.74659	3.74659	3.74659	4.14903	4.9321	4.31752	5.72341	6.20664	6.11696	5.97001	5.70754	5.79019	3.74659	3.74659	4.57484	5.99202	5.23626	6.47048	5.98295	6.15199	5.80419	4.47461	4.55311	3.74659	3.74659	4.27986	3.74659	4.61802	3.74659	3.74659	4.23088	3.74659	3.74659	6.22937	6.2609	6.282	6.08319	5.3587	6.05587	4.18003	4.11344	4.15554	4.30376	4.21402	4.23051	4.17322	4.48335	3.74659	6.00734	6.49416	6.406	5.91429	6.39662	6.47676	3.74659	5.00232	4.13957	6.47988	6.50059	6.35593	6.13375	6.33981	6.50009	6.53339	5.76256	6.13933	3.74659	4.63505	3.74659	4.62309	4.6678	4.33095	3.74659	3.74659	3.74659	6.27182	6.91967	6.39003	6.38576	5.90547	6.4627	6.49811	5.99914	6.66442	4.36594	4.12121	3.74659	3.74659	3.74659	3.74659	3.74659	3.74659	4.2635
GRMZM2G087880	4.40535	3.74659	3.74659	4.19481	4.33242	4.26733	4.30653	3.74659	3.74659	5.24276	4.92611	5.05928	5.24585	5.05532	4.72821	4.87103	4.48392	4.15518	4.3702	4.33681	5.37248	4.77577	4.91962	5.46246	5.33659	4.69453	4.98034	4.50227	4.52136	3.74659	4.97311	3.74659	3.74659	3.74659	4.78149	4.6544	4.31736	4.65978	5.00906	5.25017	4.19953	5.64414	4.68531	4.88623	4.53547	4.35404	4.96345	3.74659	4.61484	3.74659	3.74659	4.14838	3.74659	3.74659	3.74659	4.1619	4.91756	4.99706	4.22147	4.35279	4.64468	3.74659	4.22197	4.54445	3.74659	5.05817	5.05612	5.23154	4.93131	5.07812	4.97767	4.85765	3.74659	4.50833	3.74659	3.74659	3.74659	3.74659	5.23051	5.01826	5.2301	4.3855	4.18286	4.15365	3.74659	3.74659	4.12637	3.74659	4.81884	3.74659	4.1483	4.71245	4.55086	4.52752	4.7681	3.74659	4.43687	4.64203	4.44153	3.74659	3.74659	5.16412	5.09975	4.91598	3.74659	4.16738	4.95617	4.74849	4.45617	4.45802	3.74659	3.74659	3.74659	3.74659	3.74659	4.25518	3.74659	3.74659	4.88788	3.74659	3.74659	3.74659	5.31448	4.16692	4.30414	4.70714	4.41957	4.54576	3.74659	4.60931	3.74659	4.1511	4.34181	3.74659	3.74659	3.74659	3.74659	5.11334	4.64585	4.8149	5.35629	4.82084	4.54585	4.94465	3.74659	3.74659	3.74659	5.11911	4.6908	5.13158	4.49385	4.47695	4.61671	4.46111	4.46162	4.51628	4.56478	3.74659	3.74659	3.74659	3.74659	4.74714	3.74659	3.74659	3.74659	3.74659	3.74659	4.32598	4.74518	4.66414	4.5129	4.13981	3.74659	4.13705	3.74659	4.26868	4.15824	3.74659	4.67014	4.03327	3.74659	3.74659	4.39289	4.14553	4.34044	3.74659	4.21569	3.74659	3.74659	4.82209	3.74659	4.86027	4.86283	4.42562	4.47111	4.20214	4.69526	4.43679	4.77952	4.82013	4.52583	5.03536	4.42471	4.48931	4.39133	4.14669	3.74659	3.74659	4.61687	4.67173	5.17268	4.6446	4.98107	5.21778	5.14089	4.81303	4.74165	4.17471	3.74659	4.33765	4.87834	3.74659	3.74659	3.74659	4.91852	4.64955	4.7685	4.6747	5.01234	4.88507	4.76798	4.62154	4.53517	4.54689	4.77661	4.89585	4.68368	4.66831	4.80405	4.89062	3.74659	5.03447	3.74659	3.74659	4.51395	4.37686	4.01695	3.74659	3.74659	4.14504	4.63046	4.09133	4.34479	4.42554	3.74659	3.74659	5.60713	5.47133	5.6099	5.31164	4.48123	3.74659	3.74659	4.42362	3.74659	4.77584	4.09134	4.15504	4.99228	5.06284	4.56955	4.3213	4.24758	4.1969	4.57652	4.65847	4.51985	4.78795	4.13914	4.30979	3.74659	3.74659	3.74659	3.74659	4.17517	4.66336	4.90643	5.12903	3.74659	4.77253	3.74659	3.74659	4.88337	4.20391	3.74659	3.74659	4.96261	4.86137	4.43268	4.33189	4.36473	3.74659	4.88421	5.0466	4.91257	4.88193	4.12676	4.34247	4.36468	3.74659	3.74659	3.74659	4.3894	4.62908	4.89536	5.18235	5.27048	5.80841	5.13307	5.04872	4.37777	4.11213	4.39386	4.06722	3.74659	3.74659	5.20703	5.18945	5.2158	5.46351	4.82879	4.64386	3.74659	4.63303	3.74659	4.16696	4.78322	4.52893	5.23917	5.31832	5.46545	5.30415	5.04901	4.66215	4.51187	4.33518	4.2447	4.7822	3.74659	3.74659	4.84301	4.19557	4.50601	5.13078	4.76571	4.55092	5.51934	5.3853	5.56268	5.61222	4.77847	4.2165	3.74659	4.21149	4.67461	3.74659	3.74659	3.74659	3.74659	4.7047	3.74659	4.16164	4.6475	4.69463	5.21151	4.6646	4.96219	4.85994	4.60178	5.17972	4.62554	4.24616	4.1215	3.74659	5.62399	5.06996	4.94947	5.12829	5.58381	5.79449	4.40226	4.87827	4.68561	4.09635	4.26317	3.74659	3.74659	3.74659	4.80462	4.63416	4.86129	4.70438	5.10505	4.8913	5.32158	5.30725	4.8942	4.65687	4.66484	4.44043	4.27746	4.60122	3.74659	3.74659	3.74659	3.74659	3.74659	3.74659	4.29578	3.74659	4.43468	4.37653	3.74659	4.52738	4.31476	4.16458	4.22576	5.073	5.03692	5.06945	5.41134	4.91418	4.54652	3.74659	3.74659	3.74659	3.74659	3.74659	3.74659	5.07037	5.05572	5.30828	4.64337	3.74659	3.74659	3.74659	3.74659	4.1676	4.18396	3.74659	3.74659	4.84996	4.3817	4.35901	3.74659	4.14614	4.48172	3.74659	4.16335	3.74659	4.79823	4.86361	4.89257	5.18902	4.47117	4.72439	4.34716	4.15957	5.52669	3.74659	3.74659	3.74659	3.74659	3.74659	3.74659	3.74659	3.74659	3.74659	5.05321	4.65065	4.88839	5.04504	4.77287	4.78036	3.74659	3.74659	4.46454	3.74659	3.74659	4.1046	3.74659	3.74659	3.74659	4.84362	4.73485	4.76218	5.10097	5.06627	4.66451	4.19233	3.74659	4.1418	4.58196	5.12221	4.27232	4.76146	4.40823	4.57374	4.8219	5.07609	4.68277	3.74659	3.74659	3.74659	3.74659	3.74659	3.74659	3.74659	3.74659	3.74659	4.72434	4.99761	5.06945	4.80114	4.45571	4.35391	4.09656	4.34842	4.49267	3.74659	3.74659	4.11896	3.96539	3.74659	4.31993	3.74659	4.13831	4.12401	4.34536	4.48236	4.63448	4.6949	4.1738	4.58518	4.20267	3.74659	4.70311	4.56973	4.72966	4.89892	4.38974	3.74659	3.74659	4.30792	3.74659	3.74659	4.4918	4.3835	4.88772	4.72637	4.42876	4.71442	4.1544	4.43341	3.74659	4.36392	3.74659	3.74659	4.90843	4.45668	4.60846	4.66115	4.15545	4.1809	4.76997	4.78036	4.93436	4.34858	4.47302	4.50592	4.1425	4.54371	4.52408	3.74659	4.86447	4.73854	4.76722	4.93303	5.20618	4.52771	4.85046	4.90594	4.42527	4.37641	4.31481	4.47955	3.74659	3.74659	4.5944	4.43671	4.34396	5.0655	4.86429	4.73479	4.54052	4.80149	3.74659	4.46616	4.54981	4.54474	4.91936	4.46126	5.18195	5.23587	5.06419	5.04228	4.1154	4.43802	4.3445	4.73943	3.74659	3.74659	4.49403	3.74659	4.31012	4.55463	4.94873	4.07514	4.83813	5.29459	4.79778	5.151	4.39602	4.96037	3.74659	4.7143	4.5955	3.74659	3.74659	3.74659	4.59727	4.29672	4.13298	3.74659	4.12791	4.62835	4.86597	4.77375	4.81349	5.13725	4.45212	4.91511	3.74659	4.41278	4.51887	4.56464	4.64711	4.92622	4.88562	4.77045	5.08892	4.89636	5.1976	4.59579	4.25829	4.49516	4.57688	3.74659	3.74659	3.74659	4.25042	4.15996	4.6532	4.32982	5.33932	4.80119	4.88625	5.17017	5.22839	5.10188	4.81361	4.74073	3.74659	4.29772	3.74659	3.74659	4.34248	3.74659	3.74659	3.74659	3.74659	4.24783	4.10923	4.43118	4.7327	4.32662	4.12619	4.10848	4.33386	4.86476	4.6293	4.7161	4.70032	5.07204	5.22844	3.74659	3.74659	3.74659	3.74659	4.15785	3.74659	4.8537	5.26636	4.62177	4.15213	4.13871	4.17657	4.77344	4.28532	3.74659	4.31392	4.3283	3.74659	4.37582	4.33292	4.56544	4.44697	4.70795	4.32538	3.74659	3.74659	3.74659	4.98809	5.10147	4.70767	4.66355	4.38985	4.22126	4.31287	3.74659	4.10786	3.74659	3.74659	3.74659	3.74659	3.74659	3.74659	3.74659	3.74659	3.74659	4.95464	5.1544	4.66368	4.52132	4.28027	4.30927	3.74659	4.26402	4.80809	3.74659	4.21402	3.74659	3.74659	3.74659	3.74659	5.31039	4.45109	4.86568	4.71279	5.4947	5.13619	3.74659	3.74659	3.74659	5.09234	4.72849	5.19665	5.13932	4.64865	4.33839	4.995	4.76326	4.9762	3.74659	3.74659	3.74659	3.74659	3.74659	3.74659	3.74659	3.74659	3.74659	4.47135	4.82011	4.47882	4.58146	4.4609	4.22533	4.54189	4.08137	4.28095	4.1862	4.72185	3.74659	4.23675	4.23607	4.71775	4.55773	4.27061	3.74659
GRMZM2G087893	6.67191	6.51537	6.05845	6.78271	6.4341	6.9997	6.72821	6.80049	6.38524	5.76373	5.33643	6.38485	6.59509	6.87181	5.9708	5.95753	6.17234	6.5075	6.04768	6.30825	6.69217	6.04097	6.62701	6.67976	6.95658	6.39067	6.90877	6.30745	6.41273	5.66149	5.79263	5.97602	6.63503	6.4311	6.33038	6.73822	6.35004	7.00967	6.13073	6.3408	6.23146	6.36914	6.20651	5.84612	6.39862	6.13262	6.2799	6.11274	5.71343	6.26428	6.16015	6.52273	6.15748	6.62167	6.52655	6.35338	7.13693	6.914	6.55302	6.29768	5.91621	6.26581	6.50851	7.33571	6.20133	5.93957	6.25903	6.25926	6.21314	6.68893	6.08809	6.37879	5.93261	6.21342	6.37465	6.70736	6.53748	6.5616	6.57834	6.10245	6.60806	7.17218	6.91393	6.93293	6.27332	6.72091	7.19275	6.70503	7.50058	6.55914	6.82322	5.84366	6.00631	5.72788	6.31349	6.99427	6.28117	5.83431	6.49079	6.2708	6.95367	6.35679	6.16924	6.54982	5.46438	5.89397	5.84459	6.2417	5.99498	5.78724	6.35906	6.72781	6.5928	6.83895	6.73086	6.52846	6.82452	6.41818	6.32572	6.32521	6.7166	6.62959	6.41766	6.29425	7.11056	6.6536	5.96883	6.49731	6.86712	5.53772	7.09339	6.4324	6.44877	6.84904	6.27809	6.35103	6.405	6.55138	5.83498	5.81727	6.25043	6.80822	5.78875	6.44032	5.55601	6.16837	6.58637	6.16324	5.76311	6.24105	6.52989	5.49528	5.95871	6.44763	6.43389	5.74995	5.97209	6.51564	6.20531	6.47923	5.97943	6.11604	6.33224	6.16402	6.80862	6.0911	6.12565	6.77713	6.32264	5.81265	5.83358	6.26056	6.81819	6.0367	6.31337	6.71566	6.67384	6.5536	6.99858	6.77814	7.05743	6.51272	6.2931	6.97873	7.01397	6.30914	5.96862	6.21991	6.26599	5.45367	6.34499	5.86106	6.02791	6.03893	6.13706	6.4856	6.04957	5.86275	6.00976	6.09389	5.53035	6.08034	5.78928	6.10381	6.70268	6.61073	6.89477	5.95804	5.96719	6.07864	5.21318	5.64682	6.19202	5.95334	6.28666	6.18945	6.41734	5.92586	6.57045	6.39411	6.72171	6.2077	5.93062	6.3743	5.75845	5.95328	6.2005	6.27448	6.02754	6.06181	6.18642	6.25563	6.41574	6.00672	6.1684	5.47547	6.00252	5.96587	6.17843	6.36561	6.33015	6.3988	6.47314	6.62349	6.40916	5.87409	5.95987	5.99498	6.19446	6.05261	6.08428	6.03756	6.16873	6.36084	6.64365	6.41031	6.578	6.66208	5.88093	6.18031	6.56815	6.70832	6.47618	6.49307	6.0713	5.67324	5.67358	5.26304	5.46086	5.80335	5.92855	5.92036	6.23136	6.2458	5.79606	5.19854	5.80767	6.12739	6.45592	6.44168	6.23115	6.63667	6.14029	6.55467	6.12105	6.5513	5.61186	6.2189	6.54295	6.34443	6.6287	6.15991	6.70154	6.1688	6.0569	6.40519	6.10278	6.42289	6.12157	6.37337	6.14119	6.14746	6.13796	6.49595	6.18386	6.30036	6.35454	6.62302	6.3609	5.94564	6.70248	6.17448	5.99442	6.42428	5.80514	5.70745	5.98675	6.50345	6.16349	6.41527	6.33517	6.8612	6.71153	6.2163	6.78274	6.32143	6.37469	6.80634	6.45702	6.40425	6.55448	6.69183	6.80199	7.03943	6.82309	6.37872	6.49094	7.1859	6.27056	6.224	6.51803	6.64345	6.60225	6.70467	6.84763	6.73755	5.91201	6.16534	6.82252	5.48104	6.52794	6.87906	6.69718	6.66187	6.72691	6.17601	6.11589	6.55882	6.29558	6.66494	6.26766	6.7617	6.40974	6.9013	6.252	6.21655	6.52301	6.08979	5.99885	6.42898	5.83376	6.54143	6.48729	6.43559	6.46098	6.46778	6.45033	6.47498	6.93662	6.45229	7.12135	6.72257	6.73173	6.7149	6.07558	6.37138	6.47141	6.67904	6.7345	6.7127	6.96374	6.88041	6.59459	6.61388	6.67936	6.38011	5.95048	6.42626	5.96685	6.58102	6.07297	6.10252	6.28852	6.17861	6.77144	6.47832	6.92196	6.97177	6.96512	6.49599	6.77815	6.74973	6.59205	6.73615	6.62534	6.38616	6.2721	6.41198	5.40156	6.19565	5.80138	5.57817	6.26744	5.36737	6.41253	6.42664	6.07711	6.03264	6.22373	5.91039	6.18382	6.31153	5.79026	6.50671	6.91969	6.21344	6.32238	7.02203	6.78566	6.27518	6.46878	6.62921	6.27248	6.81117	6.39019	6.73031	6.94015	6.27569	5.9042	6.99818	6.41488	6.16909	6.64952	6.14887	6.56238	7.03515	6.28451	6.5693	7.01371	6.19584	6.44104	6.05345	6.44705	6.29062	6.59145	5.46311	5.76019	6.99222	6.5611	6.79545	7.19776	6.76529	6.40833	6.56613	6.56961	6.99784	6.96193	6.58479	6.66112	6.32673	6.69406	5.1723	6.90436	5.8648	6.82149	6.93999	6.89047	6.2432	6.6383	6.76959	6.51324	6.90491	6.84852	6.55677	6.04924	5.91268	6.81994	6.38289	6.48971	6.64319	6.90417	6.95078	6.15718	6.36131	6.41115	6.33712	6.3724	6.20002	5.86959	6.44188	6.23772	7.35318	7.14563	7.06017	7.00362	6.90534	6.9723	7.20237	6.72654	6.97112	6.32945	6.25353	5.866	6.42044	6.03993	6.46555	7.05139	7.27836	6.90143	7.12852	6.91234	6.83653	7.54486	6.46535	6.84264	6.64065	6.21336	7.23239	5.61373	6.51999	5.75315	5.5565	6.45331	6.28872	6.2718	5.70708	6.38077	5.84235	5.92837	6.45937	6.44552	6.29238	5.98617	5.73615	6.31541	6.51938	5.88747	6.42459	6.23813	6.36727	6.32632	6.3971	6.09765	6.38526	6.27647	6.16486	6.65058	6.31824	6.15518	6.34032	6.39082	6.63508	6.49123	6.03955	6.11764	6.5428	6.51357	6.64578	6.90756	6.73581	6.74905	6.77157	6.8472	6.5467	6.53393	6.54512	6.49515	6.74271	6.24904	6.37747	6.52963	6.47295	6.84599	6.93551	6.56293	7.0641	6.88098	6.87469	6.19887	6.3103	6.58155	6.91407	6.62822	6.89217	6.56092	7.1328	6.43228	6.92681	6.24214	6.21222	6.27827	6.60902	6.50053	6.56716	6.95137	6.59859	7.2875	7.12383	6.60729	6.56582	6.71243	6.13792	6.52552	6.76696	6.38289	6.18538	6.12771	6.54588	6.31042	6.3955	6.3752	6.31483	6.55589	6.6028	7.13575	7.0081	6.8857	6.69005	6.94997	6.95231	6.8191	7.04613	6.945	6.65102	6.80748	6.88778	6.33642	6.36129	6.51487	6.53652	6.60035	6.81122	6.79318	7.10023	6.61289	6.51351	6.15232	6.11477	6.17637	6.35175	6.37003	6.294	6.0809	6.99484	6.60759	6.45307	5.97317	6.63156	6.20348	6.63209	6.19316	6.53265	6.46506	6.75754	6.37064	6.69815	6.42098	6.89259	6.0087	6.83882	6.22351	6.99687	6.34513	6.57509	5.84541	6.55381	6.30654	6.41735	6.73431	6.47268	6.32676	6.3856	6.59391	6.72769	6.98796	6.09137	6.91514	6.85976	6.55	6.4536	6.4675	6.5069	6.23648	6.46915	6.47574	7.25841	7.14314	7.05626	7.04005	6.79281	6.90788	6.6852	6.81872	6.81233	7.08195	7.36136	7.60946	7.21951	7.23479	7.67393	6.62364	7.12764	6.69919	5.86653	6.30865	6.23912	6.00836	6.43639	6.553	6.75737	7.01314	6.56467	6.79563	6.25904	7.10294	6.09525	6.59812	5.80419	6.52223	6.66519	6.67348	6.88442	7.0253	6.72725	6.57944	6.88109	6.20946	6.52462	6.9598	6.53063	6.78123	6.56265	6.69535	6.30526	6.70143	6.00828	6.72395	7.06286	6.34133	6.23116	6.5964	6.17743	6.25769	6.87192	7.26012	6.25971	6.42569	6.60711	6.33727	6.40917	6.02602	6.83941	7.44417	7.19846	6.39424	5.83472	6.49256	6.16226	6.0411	5.99366	6.26841	5.89584	6.35755	6.96757	7.46291	7.47759	6.87364	7.10463	6.81132	6.65657	7.28935	6.78964	5.79712	5.68227	6.26779	6.64604	6.15655	6.38565	5.5912	7.49	6.65087	6.78952	6.70459	7.21749	6.79787	6.63121	6.96431	6.59784	6.49013	6.48007
GRMZM2G087896	9.89502	10.2357	10.8851	7.31225	7.33525	7.61205	7.22412	6.9776	7.64218	8.80224	7.31677	8.57322	8.71548	8.53662	7.37688	7.38929	9.73862	9.84683	9.82043	9.781	8.6801	6.84365	8.00544	8.79833	8.25696	7.31808	7.56199	10.6066	10.463	9.69597	6.93969	9.49762	10.7723	10.8816	7.70034	8.11927	7.66645	8.42538	8.23374	8.42132	9.23876	8.77398	7.95092	7.7963	7.52568	10.5975	10.3849	10.3806	9.69393	9.24192	9.5818	9.05693	10.8658	10.6246	11.4829	8.09652	8.18402	8.11396	7.65857	7.41011	7.78452	7.13219	10.1915	7.79341	7.21532	8.15851	8.07721	8.2504	8.15788	7.39696	8.33421	8.61711	9.50784	10.0612	8.84704	8.60952	10.066	9.21159	6.55156	6.63737	6.77028	8.7287	7.47544	7.46291	11.1582	7.18359	6.69616	7.11756	6.98101	6.8104	6.41766	7.89721	7.11431	7.84703	7.70307	10.2719	7.4434	7.22664	8.92271	9.63492	9.43741	6.67633	6.76548	6.66848	6.61431	7.64091	9.0575	9.53036	7.51317	7.3573	6.988	6.7886	9.07414	9.01224	8.76552	9.78054	9.43644	9.37673	7.51241	10.3234	9.48883	10.0769	6.84748	7.10842	7.06712	7.65742	7.90828	7.61463	6.10554	7.30353	6.00221	8.07371	6.3471	6.34748	9.78072	9.60229	9.3493	7.28018	7.4013	7.11053	7.27897	7.27438	7.64584	7.73677	9.74562	9.64872	9.0916	7.34616	7.24565	7.26314	7.75665	7.66416	7.38086	7.53782	7.52379	7.84227	7.23759	8.43505	9.4446	7.94209	9.26595	6.72478	9.72527	8.47163	9.76241	9.76053	9.88787	7.40514	6.74657	7.41492	7.73381	7.53452	9.01259	7.41122	7.05765	7.18552	7.21787	6.10606	7.16671	5.47926	5.16256	5.22319	9.4689	5.25287	5.00931	5.42337	9.45307	9.31942	10.2475	7.17322	10.014	7.38458	7.42172	9.27481	9.60778	10.1062	9.89834	7.77726	8.06386	8.94656	6.93624	7.88649	9.59231	9.78343	10.2741	10.3666	11.6042	11.312	8.72262	8.94404	8.54281	6.92048	8.56195	8.48044	8.36098	7.0685	6.92127	8.62759	9.06165	10.408	10.0154	10.4976	9.89822	10.9934	8.0782	7.80582	8.18911	7.93418	7.14454	7.1006	9.0762	8.89305	10.3993	10.3302	8.16957	8.08918	8.10051	8.31108	8.16163	7.78638	6.86795	6.80167	8.94282	10.4351	9.4625	10.1264	9.83757	10.8557	11.093	9.55262	9.64392	7.58103	7.38374	7.98004	10.521	7.82262	8.70765	9.08684	8.6022	8.59292	7.11018	7.24172	9.89328	10.4013	10.2239	7.21301	9.64221	7.8229	7.68622	7.40444	10.7431	10.4383	10.8455	10.6949	8.19639	8.20953	7.67574	7.43266	10.2756	10.5634	10.5886	10.2505	12.2105	11.5585	9.73538	8.72101	8.62075	8.39255	8.60124	7.99827	10.168	10.6828	10.5212	10.3754	11.9556	11.5458	7.50471	7.35439	9.76502	10.0864	11.0012	10.457	8.54062	8.73466	7.83041	7.70646	9.71647	10.2265	10.7878	10.7965	12.09	11.8345	9.91561	9.78041	8.63569	8.45715	8.38458	9.04249	7.85753	7.48355	9.32783	9.99606	11.3465	10.7446	11.5896	12.0401	8.57639	8.35967	8.7889	8.56549	8.04992	8.32719	9.98509	10.7395	10.9533	10.9055	8.58288	8.9434	8.83232	9.12934	8.7059	8.74359	7.86912	8.2429	10.209	11.0012	10.9581	11.0022	11.9478	12.3159	10.1397	9.67744	8.31895	8.33732	8.72229	8.10969	8.5551	9.08407	8.42667	8.73628	8.35931	8.59075	10.9087	11.1578	11.0142	10.6497	11.8569	11.4963	8.86979	8.99147	7.99074	8.41687	7.51294	8.41124	8.53904	9.27809	8.24882	8.89994	7.89709	8.47619	10.9404	11.167	10.8404	10.5566	8.67121	8.89021	8.82481	8.9389	9.3703	9.27559	8.02376	7.84744	11.2113	11.2499	10.6408	10.289	12.3204	11.5105	8.24333	8.29262	8.14472	8.47957	8.90542	8.59271	8.87727	8.53216	8.13597	9.23446	8.34888	10.734	11.1394	11.5836	10.4132	9.79984	9.86821	11.6558	10.7365	10.7379	8.50382	8.55286	8.37175	8.60878	8.31032	9.02045	8.20687	7.59876	8.50812	8.6437	8.53344	9.22267	8.47035	7.90946	8.2558	11.0529	10.8358	10.5025	11.099	10.7108	10.4913	7.1196	7.13541	7.3488	8.24051	7.57342	8.60905	7.70522	7.00767	6.98565	7.40932	6.67071	6.65529	8.61042	8.47894	7.9125	7.37783	7.11356	7.83198	11.0417	10.1084	10.4505	7.00151	7.31349	7.47198	7.82294	7.83858	8.04567	8.15884	7.13684	8.9108	10.8374	9.35684	9.74144	10.9271	9.54431	9.49365	11.5459	10.1603	10.6994	7.31247	7.47333	7.2435	8.34302	8.11105	8.19145	7.8349	6.83388	7.06702	6.90197	6.33929	6.37203	10.5284	9.86208	9.921	7.52863	7.58818	7.83235	7.97625	7.62926	7.93824	9.85019	10.5249	8.76793	7.98231	7.63386	7.53429	8.1231	7.90334	7.78798	8.08134	7.99679	8.0005	8.91331	10.6143	8.90594	9.30146	10.5156	9.39822	9.97093	10.6418	9.97825	8.04971	7.56639	7.50307	8.33276	7.84887	7.65367	7.47114	7.13856	7.03904	6.27816	6.60495	6.88183	7.52307	6.48825	5.27245	5.26139	5.76551	5.27932	9.27607	7.30104	7.22361	7.46029	10.6933	10.7214	9.89874	9.75339	7.57845	7.23099	8.34917	8.00438	10.4418	10.4857	10.4241	10.3253	11.3647	11.5414	8.72485	8.65168	7.39204	7.96243	8.12593	7.40054	10.0468	9.94334	9.8908	9.70374	10.6118	10.3602	7.26943	7.12381	9.91913	9.50116	10.5555	10.3714	7.76763	7.64636	7.43283	7.59602	8.90962	9.85747	10.74	10.4206	11.4191	11.4766	9.26391	9.1964	7.97597	8.1923	8.98209	8.58194	7.77315	7.42719	9.38373	9.91555	10.7921	10.2217	10.5903	10.735	8.42007	8.19139	8.8254	8.55071	7.1557	7.25787	9.13491	9.90787	10.8278	10.6222	7.80821	8.81773	8.75891	8.7386	8.4675	8.46903	7.3549	7.54762	9.41902	10.1478	11.0554	10.7544	11.1882	11.7914	9.57113	9.85689	8.16074	8.22171	8.71862	8.60713	8.93359	8.77786	8.74961	8.78645	8.09921	7.77004	10.374	10.607	11.19	10.7493	10.8068	11.0736	8.12095	7.79186	8.07305	8.1126	7.98551	8.18848	8.63251	8.75391	8.39836	8.54988	7.77085	7.81713	10.1996	10.5318	10.7511	10.7041	8.89666	8.74466	8.71745	8.41885	9.04184	8.7618	7.96508	7.86719	10.6908	11.2256	10.3206	10.2993	11.1283	11.659	8.07296	8.08423	8.42631	8.24189	9.10377	8.45832	8.59704	8.71979	7.99122	7.8847	7.86741	11.0658	11.4782	10.9904	10.0987	9.26383	10.1612	10.6591	10.2358	11.0889	8.16413	7.80255	8.00191	8.29558	7.68445	8.17499	7.60108	7.50844	7.98165	8.72563	8.59069	8.63552	8.50153	8.08451	8.5191	7.79504	9.36702	7.92206	8.31214	9.9169	8.7729	7.32732	7.38085	7.42453	7.9615	7.95194	8.25232	7.66715	7.39048	6.90911	7.04064	6.74152	6.97161	7.81885	8.14184	7.8571	8.03154	7.79353	8.21259	8.82705	9.04052	9.48725	7.18812	6.76204	7.58563	8.51135	8.14946	8.15109	7.73556	7.29471	7.30875	8.99754	9.27425	8.05244	8.96137	9.67497	9.47412	10.1813	10.2751	10.045	7.50687	7.63674	7.67874	8.48536	8.1473	8.53391	8.15486	7.15492	7.67262	7.17168	6.94794	6.87702	9.43766	9.39933	8.71112	7.37811	7.9406	7.80256	7.35986	7.66132	7.51947	8.91937	8.97723	9.57588	7.87815	7.115	7.9497	7.58567	7.81371	7.7659	7.45561	7.62646	8.06354	8.62516	8.05094	8.63912	9.05602	8.94202	9.11214	10.0152	9.61311	10.0278	8.54367	8.22953	7.57444	8.15501	7.57969	7.78591	8.64927	7.70702	7.96906	6.88588	6.62559	6.64042	5.53699	5.12723	5.98821	5.55359	5.33185	5.7791
GRMZM2G087901	9.57231	9.91365	10.9171	7.2261	7.57611	6.93791	7.22412	8.38945	9.40986	5.99642	3.74659	6.15572	7.7255	8.45306	6.37132	6.68722	7.7054	8.17795	8.68759	9.25742	5.83938	5.84026	5.72028	7.01962	7.91733	6.73704	6.8972	8.23046	8.60797	9.12785	5.81826	9.63855	10.7131	11.5764	7.06199	7.30661	8.68721	10.4182	6.3824	6.58681	7.2129	7.62382	6.00132	7.63425	6.84251	7.45572	9.67363	8.28877	8.61148	10.264	9.52796	6.28492	10.0066	11.4567	11.6151	7.90024	10.6595	7.97435	7.45534	9.54476	8.83687	8.25719	8.6005	11.0207	10.1734	4.95905	6.36947	5.56795	7.63798	10.006	8.21021	10.463	10.1187	8.39455	10.7811	10.5604	10.1418	10.9327	5.46933	5.37157	5.36541	9.78758	8.31927	8.29722	10.746	8.29606	8.58401	8.734	10.5715	9.48284	9.94254	7.51741	7.49832	7.71439	10.0422	10.8961	10.1235	10.3429	10.305	9.90178	11.1377	5.21752	4.31579	5.10936	6.65157	8.12515	7.83657	8.17493	8.21339	9.00687	10.274	9.11639	9.97706	10.1816	10.476	10.5211	10.6987	10.5514	5.15792	10.9789	10.8081	11.1372	5.0463	4.33896	4.70082	9.39163	9.6755	8.91841	9.26291	4.18274	9.73074	9.577	10.806	10.5448	10.5474	10.3408	10.8154	5.25109	5.68212	4.51042	4.82112	4.89145	5.09869	4.55772	10.6977	10.5634	10.501	5.45583	6.17	5.60692	7.15162	5.36513	5.95871	5.06938	4.82476	5.6018	4.65841	10.1454	10.4151	9.62512	10.3054	6.03039	10.8958	10.1129	11.0314	11.2158	10.7459	6.90314	6.39177	6.45412	6.65893	6.96267	8.05359	6.71784	6.81671	7.96605	7.60185	9.62899	9.12575	9.51096	10.5368	8.6215	7.56475	10.256	11.3805	9.03637	8.37176	8.30349	9.52105	4.23642	9.7186	6.30013	5.63231	7.75533	7.02597	9.03471	8.13589	5.33588	5.85382	7.20494	5.90565	6.1939	8.04454	7.44299	8.76131	8.07862	11.1773	11.2521	7.15183	5.91684	4.94318	6.06882	3.74659	5.51475	5.20087	6.08047	6.4498	7.7424	7.75895	7.90515	8.45174	10.3795	7.63277	10.3423	5.80586	6.34191	4.9189	6.53519	5.84091	6.444	7.86993	7.43813	8.61196	8.52148	6.14344	5.90064	5.35846	5.19645	6.05639	6.28327	6.26276	6.58593	7.48782	9.16272	7.61124	8.53923	9.60857	10.0672	11.0337	7.42723	7.42062	6.91704	6.21651	7.93151	9.05628	8.1814	6.47895	6.52876	5.98165	6.89173	6.18943	6.51215	7.90271	8.53363	8.23811	4.34912	7.53368	4.9416	6.24325	5.92379	7.47901	7.02394	8.7214	8.52801	5.03387	4.49517	6.48545	6.42469	8.0936	7.34403	8.58734	8.32299	9.56227	10.9302	7.74515	6.2266	4.79708	4.23675	7.26705	6.51761	9.49494	8.45759	8.62532	8.90911	9.7423	10.4074	6.51778	6.34832	8.01205	7.90004	9.28955	8.62595	5.40479	5.6374	6.48576	6.5555	7.87156	7.87721	8.67208	9.12132	10.2556	11.5119	7.38842	6.98837	4.27112	4.87612	5.46297	5.74999	6.69109	6.77087	8.03563	8.45259	8.78113	9.33918	10.4059	10.8323	5.40197	7.06675	5.4117	6.68866	6.41212	6.51343	7.85054	7.81211	8.87426	9.5029	6.06383	6.46222	5.37744	6.15873	5.91638	6.60496	6.46258	6.78116	7.9679	8.0258	9.06053	9.56362	10.9404	11.4966	7.74297	7.64563	6.54572	6.43749	7.90999	7.55903	5.64842	5.55111	6.78618	6.5211	6.55749	6.59719	7.61503	8.30332	8.39948	10.1323	10.3795	10.0287	8.22776	8.07711	7.56612	8.00325	7.91295	8.17416	5.6239	6.08827	6.62645	7.80597	6.83371	6.64273	8.51615	8.64783	9.76007	10.2581	5.2665	5.71348	6.64628	8.22867	6.83667	6.64118	6.69168	6.36448	8.33867	8.69104	9.47734	10.0166	10.5708	10.7649	6.30533	6.9161	8.38665	9.59284	5.70624	5.87005	6.60401	7.11413	6.66028	7.90763	6.70616	8.07051	9.39702	8.57748	9.37324	10.619	10.0881	11.1245	11.8578	11.5507	7.47906	8.86615	7.87381	7.517	8.31714	8.89982	8.10718	9.90761	9.69803	5.75286	6.35772	6.46472	7.67744	9.52242	7.35163	10.4812	11.1281	10.7526	10.658	11.4908	11.4814	5.42857	5.4028	5.85067	8.11446	9.9111	8.34323	7.09531	10.0876	8.34702	8.91501	11.1513	9.61597	5.27309	9.39717	6.93495	10.2916	10.852	10.5288	10.9079	11.4102	11.5713	4.99898	5.46726	5.38373	7.99814	9.88801	7.58028	10.0062	10.6981	9.07199	11.0462	10.8849	10.9481	11.0373	11.0349	11.0876	11.7566	12.0539	11.5773	5.41116	5.21405	4.61906	8.26019	10.1322	9.27083	8.69554	10.0666	8.82656	9.35417	11.0351	10.5067	11.182	11.0497	11.1144	4.62145	5.81744	5.93433	4.79234	5.23399	5.41599	11.2915	11.2685	10.5629	6.10779	6.33134	5.7844	6.13186	6.62942	6.24528	5.70079	6.37078	6.50655	10.5391	10.7021	10.9425	10.7837	11.2797	10.9268	11.8484	11.8321	11.5726	7.119	6.6002	6.50037	7.53645	6.90654	7.69364	8.07179	8.69449	8.72811	10.9344	10.6711	10.4876	11.2357	10.3768	10.2376	11.9965	11.685	11.6218	7.95287	4.11745	7.18217	6.98428	8.91923	8.93832	8.88936	8.68858	4.77676	4.8959	7.59543	7.04637	8.30177	8.19722	8.54211	8.14687	10.2591	10.1463	7.71625	7.25171	3.74659	4.27742	8.01064	7.37334	9.30686	9.06872	8.6442	8.84365	11.359	11.3788	6.49458	6.63123	8.27383	8.14815	9.47676	9.03713	4.34559	5.31054	6.82812	6.63413	8.51265	8.36605	9.13594	9.22437	11.491	12.193	7.91661	7.99233	4.82007	5.45483	6.37477	5.65798	7.03575	7.04959	8.56744	8.46331	8.82854	9.2474	11.3074	11.1923	6.62378	7.32491	5.93673	7.1507	6.30788	6.88483	7.91574	8.51053	9.28253	9.71807	5.80937	5.54152	5.99643	6.12911	7.16336	7.34898	6.7542	6.76404	8.38805	8.15723	9.41241	9.51542	11.6036	11.6993	7.79581	7.52435	7.02076	6.44312	8.08605	7.99698	6.50674	5.41654	6.59953	6.10286	7.12818	7.35999	8.80468	8.96187	9.43202	10.0247	11.1373	11.678	8.28021	7.62792	7.18701	7.45047	8.82263	9.29122	6.14338	5.9295	7.69886	7.9023	6.73057	6.10922	8.19873	8.2386	9.75271	10.2878	6.01273	6.62243	7.16047	7.10516	6.74043	6.85761	6.60357	6.57217	8.38501	9.00907	9.07235	10.3048	10.5717	11.2773	6.79728	7.21717	9.05993	9.56221	6.23638	8.36939	6.84663	8.58776	5.96787	7.14278	6.50003	8.14402	9.30248	8.42447	9.2471	10.2144	9.80251	10.9981	11.4535	10.875	8.97936	8.99238	8.35804	8.14251	9.06839	9.07975	10.053	10.354	10.3352	6.4536	6.42992	7.03211	8.50153	9.24839	8.20087	10.9758	10.83	11.0316	11.0845	10.8903	11.552	5.77281	5.40437	5.60296	8.96727	9.01507	9.27877	8.5573	9.50621	9.18168	10.3615	10.4115	10.2582	8.49578	7.62578	8.39435	9.0667	10.6077	10.4541	11.2117	11.4034	11.6964	5.77057	5.33344	5.0475	8.97273	9.05658	8.36225	10.2674	10.9523	9.66197	10.8523	11.2109	10.9104	11.1041	11.5113	11.5709	11.8001	12.1677	11.8312	5.63145	5.72462	5.31086	8.48135	9.43009	8.32619	8.51458	9.48547	8.60775	9.75792	10.7055	10.1951	11.4448	11.4416	11.1565	5.37349	5.9007	5.29396	5.18934	5.568	4.98194	10.9288	11.5245	11.1933	5.81447	7.0335	6.89333	4.9637	7.19476	6.24063	4.712	6.96151	5.65391	10.9243	11.0643	10.4109	10.8324	11.525	11.1579	11.5478	11.4413	11.5789	6.75763	7.22267	6.6775	6.98992	7.57331	7.17178	6.82149	8.37177	9.17225	10.2057	10.7387	10.6771	9.68729	10.1683	10.3134	11.6127	11.5594	11.3185
GRMZM2G087918	8.43747	10.5078	10.9513	7.81938	8.21795	8.42852	8.05933	7.83592	8.09421	7.99596	7.42491	7.92748	7.78122	7.71154	7.58638	7.78223	8.02372	8.27219	8.68312	8.57649	8.19888	7.48823	7.99883	7.61908	7.62079	7.71749	7.69393	8.15603	8.00622	8.69993	7.29266	8.60122	11.1405	11.3115	8.11677	8.06945	7.63576	7.99236	7.6306	7.54369	8.10664	7.68793	7.48283	7.63425	7.66444	7.88378	8.54411	8.32974	8.62254	8.94236	8.93872	7.86755	11.1003	10.8071	11.556	7.99222	8.32399	8.32822	8.37303	8.03589	8.05389	7.95369	8.80902	8.50893	7.86075	7.7307	7.70259	7.90056	7.36229	7.245	7.19706	10.4424	10.149	9.08622	10.0996	10.0627	10.533	10.0162	7.1827	7.09535	7.22446	8.64751	7.93681	7.69136	12.2129	8.48522	7.71622	7.96903	8.48607	7.90015	7.81415	8.10833	7.41341	7.9291	7.92129	10.9689	7.90125	7.9984	10.2627	10.5563	10.3548	7.36574	6.83498	7.06246	8.43408	7.80632	8.19852	9.00653	7.62285	8.01848	7.7347	8.16351	10.0643	10.0083	10.1167	10.5343	10.6829	10.3421	7.60003	10.8863	10.6574	10.7191	7.13347	7.25772	7.48453	8.14945	8.15462	7.99036	7.78707	7.49478	7.89393	8.35268	8.09269	7.97983	10.5243	10.3078	10.3543	6.96825	6.9726	7.25511	6.94061	7.23194	7.21129	7.26843	10.6487	10.3784	10.2409	7.30973	6.84093	7.24192	7.65445	7.37788	7.17354	7.34732	7.46973	7.08784	7.35049	9.77547	10.5001	9.53297	10.3646	7.39085	10.7272	9.83513	10.8049	10.4707	10.5304	7.27742	7.60114	7.13033	7.49303	7.41165	7.77484	7.3684	7.40029	7.67644	7.87054	8.3916	8.15559	7.91248	7.92238	7.71053	7.81435	7.79966	7.71379	7.79408	7.83238	8.3744	11.2232	7.50845	10.1609	7.69907	7.83075	8.39882	8.27759	8.88202	8.17253	8.18004	7.81557	8.15787	7.49757	7.91879	8.31521	8.24145	8.50915	9.03675	12.0543	11.4296	7.71821	7.60715	7.77388	7.5947	7.85444	7.22131	7.20476	7.49677	7.44165	7.52539	7.79146	8.22526	8.26018	10.9508	8.79092	11.1455	7.41249	7.40244	7.67949	7.11091	7.34446	7.36829	7.82586	7.81095	8.56569	8.2061	7.56121	7.96475	7.74592	7.67193	7.27431	7.08514	7.60483	7.5213	7.60517	9.92064	7.85875	8.32375	8.17767	11.4447	11.3295	8.02266	7.90833	7.36758	7.574	7.88128	9.85215	7.63629	7.80616	7.93433	7.59968	7.58824	7.70418	7.70454	8.18149	8.08775	8.31832	7.57442	8.6901	7.98016	7.44987	7.57526	8.99436	8.54219	10.0498	9.81918	7.6994	7.65458	7.56523	7.76016	8.27721	8.38799	8.91098	8.92488	12.0417	11.4067	8.11263	7.70422	7.61764	7.73962	7.93638	7.71448	7.83088	8.15574	8.3555	8.52787	11.5637	11.3694	7.46373	7.5787	8.48527	8.17126	9.2604	9.05241	7.74038	7.90177	7.54148	7.6124	8.1209	8.28516	8.59475	8.85543	11.9685	11.838	8.32903	7.94733	7.77987	7.91622	7.66752	7.42769	7.67264	7.4662	7.72337	8.07009	8.54126	8.65059	11.4614	11.6212	7.84136	7.62707	8.04456	7.41973	7.45498	8.10311	8.0986	8.43163	8.9055	8.54289	7.41327	7.66233	8.0557	7.77674	7.18904	7.63072	7.74297	7.81642	8.07029	8.06914	8.72503	8.92601	11.7752	11.7987	8.39954	7.93258	7.90223	7.86848	7.87352	7.31553	7.36656	7.82254	7.39569	7.22164	7.87679	7.73311	7.97037	8.12552	8.72467	8.39737	11.3903	11.1528	8.50273	7.61555	8.12098	7.741	8.21221	7.96653	8.0785	7.7523	7.02874	7.36376	7.50184	7.95704	8.24656	8.16147	8.52433	8.6638	7.9835	7.70192	7.41022	7.45438	7.48881	7.46246	7.44785	7.6377	7.84087	8.28758	8.79126	8.70933	11.7276	11.1382	8.13103	7.84218	7.47075	7.8936	7.73129	7.53325	7.25342	7.49124	7.65657	7.85249	7.49131	7.92738	7.98552	8.16637	8.70794	8.65834	8.60967	11.0793	10.7779	10.6193	8.34668	7.62704	8.2927	7.76235	7.59997	8.22319	8.29362	7.65696	7.75354	7.52397	7.67402	7.46189	7.12785	7.4386	7.61709	11.1625	11.0549	10.9155	11.0646	11.017	10.6073	7.19755	7.11484	7.41833	8.10244	7.92568	7.85742	8.15574	8.11762	7.99569	7.95795	7.96209	7.87044	7.81219	7.79221	7.76507	7.86643	8.02414	7.54017	11.3356	10.7309	10.6966	7.29046	7.17635	7.24762	7.37528	8.17491	7.83856	7.65649	7.72061	7.41858	11.0606	10.6721	10.6531	11.1501	10.8878	10.6504	11.4178	11.2018	10.9318	7.31247	7.34953	7.21282	8.10603	8.11105	7.89196	8.38277	8.02304	8.12412	7.89578	7.79178	8.07916	11.0734	10.861	10.796	6.9556	7.13577	7.1374	7.36677	7.1466	6.93678	11.1154	10.6761	10.5147	7.07712	6.98371	6.61469	7.08086	7.14905	6.90459	7.15695	7.07196	7.12175	10.4593	10.5988	10.4371	10.7031	10.8903	10.6292	10.9436	10.9447	10.9892	6.99903	7.06116	7.39545	7.27175	7.31033	7.39401	7.43831	7.45875	7.70238	8.18424	7.68949	7.83525	8.13494	8.25431	7.95462	7.97295	8.03963	7.90952	8.71585	7.62985	7.96364	7.94562	9.05737	9.18961	9.72973	9.79042	8.00655	7.53329	7.86058	7.54496	8.34661	8.34308	9.1672	9.07938	11.4942	11.538	8.25049	7.66051	7.72144	7.69349	7.67172	7.43602	7.94469	7.76277	8.44456	8.61919	11.5752	11.3394	7.35345	7.47947	8.42672	8.13387	9.29171	8.9031	7.50744	7.61568	7.3651	7.43971	8.15997	8.12729	8.6428	8.57564	11.7802	11.5059	8.03036	7.76969	7.61711	7.54829	7.65557	7.68929	7.46401	7.53843	7.93643	8.1295	8.30031	8.29975	11.0981	11.0925	8.09933	7.82272	8.24071	7.75828	7.30475	7.39777	8.09918	8.25422	9.00814	8.80559	7.48119	7.72971	7.78422	8.05637	7.31005	7.51475	7.62554	7.42735	8.13495	8.05413	8.41805	8.65823	11.4273	11.5607	8.00745	7.68202	8.04437	8.07184	7.82771	7.67418	8.01684	7.63643	7.51465	7.55248	7.717	7.80851	8.06392	8.21816	8.71188	8.86347	11.4039	11.5913	7.99043	8.42785	8.61305	8.5776	8.29436	8.39874	7.9822	8.16594	7.51324	7.63002	7.65794	7.63819	8.15365	8.12249	8.72546	8.67102	8.06311	7.85288	7.45613	7.94199	7.60316	7.63756	7.74684	7.84727	8.10495	8.1959	8.7663	8.53705	11.3314	11.3676	8.14231	8.21416	8.07933	7.88173	7.63827	7.77287	7.25134	7.57684	7.27076	7.74835	7.60698	8.02286	8.34169	7.8659	8.67702	9.04347	8.51357	11.3922	11.1428	11.3679	8.30379	8.62138	8.40241	8.15037	8.25129	8.58807	8.34184	8.21887	8.2245	7.69684	7.762	7.74688	7.17203	7.11568	7.40594	10.6345	10.6057	10.2323	10.7964	10.7909	10.3351	7.73301	7.55005	7.45293	8.35477	8.19782	8.17632	8.47331	7.92429	8.65221	7.87827	7.92407	8.10521	7.77379	8.19086	8.0513	7.89604	7.86567	7.43963	10.911	10.7069	10.8162	7.58271	7.624	7.60109	8.18226	8.08229	8.26227	8.06102	7.88244	8.03462	10.5257	10.5305	9.90855	10.6533	10.589	10.5996	11.271	11.0694	10.907	7.36353	7.48253	7.58023	8.0061	8.10889	7.99226	8.35135	7.97304	8.00794	7.91265	7.94087	7.79392	10.7261	10.3273	10.384	7.23307	7.29563	7.33595	7.23481	6.87202	6.85391	10.4758	10.3359	10.5896	7.17408	7.36345	7.18788	7.3416	7.27838	7.05686	7.63536	7.26379	7.43602	10.4331	9.9738	10.0522	10.6052	10.2162	10.494	11.086	10.3712	10.8495	7.76252	7.72771	7.34933	7.12875	7.53444	7.19419	7.65573	7.9086	8.01666	7.76106	7.80438	7.79395	8.27704	8.31641	7.91184	8.36214	7.92329	8.06281
GRMZM2G087924	9.37908	8.96552	9.1086	9.73482	9.8918	10.2589	9.92873	9.66385	9.81621	10.4342	10.2557	10.2702	10.4615	10.275	10.2919	10.3142	9.8037	9.63301	9.44134	9.39075	10.3224	10.0635	9.85749	10.2126	10.2555	9.97401	10.1181	9.64543	9.42782	9.52137	10.0906	9.52988	9.08481	8.92769	10.2177	10.2219	9.65307	10.165	10.0418	9.96858	9.66354	10.3041	9.67547	9.82298	9.875	9.53183	9.36828	9.5052	9.30558	9.42104	9.31907	9.8429	9.11881	9.38151	9.1237	9.6489	10.0857	10.16	9.92439	9.52958	9.81046	9.69069	9.21483	10.1163	9.80906	9.88139	9.9467	9.96265	9.7326	9.73659	10.0184	9.24926	9.17376	9.37969	9.16475	9.26052	9.01597	9.16118	10.3812	10.307	10.3712	10.1005	9.55579	9.65171	8.86101	9.84483	9.49711	9.78559	10.0902	9.74254	9.65635	9.758	9.87543	9.89512	9.61736	9.13852	9.64423	9.5788	9.0362	9.12581	9.35036	10.3238	10.3582	10.2929	8.97524	9.68978	9.69345	9.6441	9.667	9.8365	9.57475	9.5731	9.41705	9.18908	9.36191	9.31067	9.45281	9.04425	10.1929	9.28834	8.91763	9.1493	10.2508	10.0676	10.2541	9.65462	9.77927	9.4058	9.893	10.3579	9.5331	9.83371	9.76323	9.52723	9.40947	9.36276	9.16493	10.2649	10.0539	10.3125	10.2464	10.3246	9.97756	10.2606	9.28026	9.40855	9.1466	10.073	9.90542	10.2857	9.67869	10.0528	9.84454	10.1662	10.0093	9.97812	10.204	9.31403	9.34635	9.24683	9.25109	10.0386	9.52651	9.30389	9.61957	9.26243	9.62266	9.67529	9.79279	10.0342	9.96881	9.77554	9.63133	9.85158	9.63116	9.77205	9.70431	9.75128	9.64493	9.68699	9.74414	9.89048	9.75472	9.68748	9.74895	9.71543	9.14898	9.37361	9.33821	10.3802	9.41751	10.3756	10.4609	9.89359	9.7096	9.37403	9.22706	10.2798	10.718	10.5914	10.0707	10.5313	10.2702	10.2095	9.4396	9.30443	8.98367	8.72909	9.75348	9.66622	10.9481	10.0023	10.8727	10.3064	10.313	9.96214	9.83141	9.76433	9.76924	9.51004	9.47618	9.12941	9.49457	9.08905	10.1633	9.91483	10.3006	9.98478	10.4758	10.5461	9.9953	10.0254	9.45714	9.37802	10.1877	10.6937	10.0942	10.2584	10.052	9.956	10.0079	10.0494	9.552	9.14048	9.62587	9.46019	9.3224	9.13126	9.10549	9.83088	10.2015	10.0129	10.0822	9.84658	9.29024	9.86175	10.4036	10.5155	10.2918	10.4973	9.8555	9.90491	9.67542	9.56261	9.42004	10.2367	9.79764	10.5516	10.4188	10.2084	9.91868	9.83223	9.60797	9.74573	11.1004	10.9606	10.2566	10.2052	10.0829	9.80023	9.66652	9.69032	9.42338	9.61922	10.0963	10.4279	10.7644	10.899	10.1399	10.3158	9.98294	9.895	9.58955	9.80475	9.29942	9.36981	10.4711	10.4742	10.2908	10.0684	9.77698	9.68395	10.6875	10.7182	10.4121	10.5213	10.1695	10.0721	9.71796	9.91012	9.31397	9.28082	10.2554	10.4097	10.8437	10.7136	10.2935	10.2804	10.3837	10.0972	10.0993	9.95382	9.82966	9.75177	9.44021	9.22416	10.1256	10.0316	10.3146	10.1527	10.7556	10.7624	10.3486	10.2496	9.86086	9.78032	10.3064	10.2438	10.3118	10.3988	10.0917	10.1992	10.6242	10.7556	9.95035	10.0905	9.87358	9.942	9.27746	9.38124	10.1618	10.0192	10.0797	10.1609	9.89958	9.91841	10.2611	10.2924	10.229	10.3545	10.484	10.7559	10.1827	10.2859	9.81745	9.90117	9.41425	9.53877	10.3259	10.1669	10.3754	10.2583	10.283	10.2523	10.3157	10.3997	10.0327	10.3007	10.4945	10.8165	9.96998	9.98734	9.71383	9.65352	10.2128	10.3005	10.3579	10.2988	10.6095	10.6276	10.3271	10.3457	10.0703	9.80281	9.7653	9.71924	9.41715	9.3198	10.133	9.97814	10.0386	9.82535	10.3266	10.1096	10.3331	10.2823	10.0295	9.88191	10.2373	10.24	9.66986	9.95264	9.6356	9.64977	9.60278	9.40929	9.5142	9.44593	10.4183	10.2115	10.3539	10.2997	10.2684	10.3691	10.0979	9.87486	9.99286	10.1363	10.1753	10.2615	10.0911	9.88764	10.0334	9.5693	9.58804	9.49056	9.36031	9.38795	9.40757	10.7041	10.302	10.6635	10.1604	9.82455	10.1045	10.0576	9.86049	9.77141	10.2819	9.67991	9.81771	10.2241	9.88061	10.0369	9.94817	9.74941	9.77183	9.26885	9.56084	9.52721	10.489	10.3382	10.6483	9.73907	9.76725	10.0354	9.86729	9.65506	10.2522	9.79998	9.66317	9.58435	9.83282	9.55774	9.44793	9.50412	9.42538	9.58072	10.6939	10.4963	10.4629	9.95563	9.66695	10.051	10.0671	9.91069	10.0076	9.73595	9.79917	9.885	9.47421	9.51289	9.40745	10.4994	10.2587	10.4925	10.5927	10.3448	10.3786	9.46607	9.55059	9.52973	10.1948	10.1797	10.0806	10.2033	10.1719	10.1021	10.2232	10.1619	10.1298	9.77603	9.3634	9.64318	9.57458	9.50533	9.54052	9.46378	9.3778	9.57751	10.1609	10.0164	10.2822	10.0355	10.2469	10.0518	10.0161	9.91461	9.83747	10.0895	10.0911	10.0435	10.0186	10.2067	10.0398	9.94098	9.90629	10.0804	9.89833	10.5789	10.0315	9.9476	9.45126	9.40601	9.21922	9.22933	10.4513	10.3987	10.0222	10.0409	9.60671	9.61825	9.55406	9.64819	9.40353	9.48782	10.0152	10.0499	10.5751	10.7038	9.78279	9.8442	9.5549	9.67259	9.67029	9.50496	9.42096	9.43143	10.1858	10.2799	9.87886	9.75821	9.5538	9.58061	10.5237	10.4553	10.2107	10.2284	9.87766	9.89024	9.55824	9.59953	9.47471	9.36576	9.92418	9.98482	10.719	10.4718	10.3215	10.1219	10.0075	9.97448	9.96566	9.8039	9.66215	9.58466	9.39477	9.59824	10.0662	9.89911	10.0792	10.0817	10.2203	10.2366	9.91065	9.91798	9.70015	9.4925	10.3279	10.1138	10.0127	10.0654	10.1336	10.141	10.3411	10.1985	10.0015	10.0485	9.77412	9.78064	9.16633	9.3582	9.85709	9.87114	9.87114	10.0888	9.95181	9.80687	10.2536	10.2308	10.1704	10.3065	10.2503	10.2711	9.96699	9.96105	9.7325	9.75326	9.40438	9.33054	10.0093	9.79756	10.2038	10.2263	9.92441	9.97305	10.0794	10.1468	9.94668	10.1033	10.3602	10.38	9.89467	9.74793	9.63789	9.55755	10.1632	10.0618	10.1852	10.0633	10.3205	10.2901	10.2836	10.3809	9.8019	9.84265	9.67858	9.62075	9.24844	9.36617	9.85533	9.94606	9.9003	9.78225	10.1436	10.197	10.0954	10.0604	10.0937	10.1502	10.0274	9.75469	9.48724	9.69294	9.67055	9.45903	9.69945	9.29346	9.51685	9.52781	9.71666	9.77489	9.9797	10.0275	9.97362	9.81503	9.75661	9.42804	9.64607	10.0048	10.1572	10.0578	9.85154	9.99739	9.96587	9.49988	9.39777	9.55096	9.42837	9.39059	9.42992	10.3634	10.5048	10.5586	9.72732	9.66149	9.76265	10.0215	9.87549	9.84757	9.79896	9.73294	9.78417	9.7744	10.1933	9.80687	9.93777	9.80158	9.68774	9.63167	9.36229	9.58447	10.3985	10.3257	10.5773	10.0496	9.84746	10.08	9.93627	9.6467	9.65138	9.70202	9.63568	9.60498	9.36929	9.63847	9.35166	9.48831	9.42574	9.36661	10.3778	10.3999	10.4371	9.71659	9.70365	10.1655	10.1944	9.82512	9.86446	9.81099	9.75463	9.69565	9.80115	9.60779	9.71502	10.431	10.3632	10.3284	10.4782	10.3324	10.4213	9.49216	9.60772	9.56828	10.3685	10.2576	10.4766	10.4444	10.2447	10.3538	10.4187	10.1661	10.3332	9.45832	9.60013	9.5775	9.61233	9.64987	9.51583	9.48391	9.22049	9.47678	10.7101	10.8026	9.98837	9.945	10.142	10.0464	10.803	9.87212	10.636	9.83309	9.74108	10.1231	10.1315	9.94096	10.0184	10.4422	9.67172	9.83196
GRMZM2G087955	7.66183	7.59486	7.58542	6.57721	6.59675	7.98977	7.63627	7.91347	8.21796	5.92338	6.7245	5.8297	7.2231	7.79101	7.82166	8.16282	7.62877	7.64711	7.71879	8.07645	5.83938	7.35918	5.72028	7.16306	7.22214	7.9412	7.93176	7.25573	7.27186	7.78627	7.86424	8.17443	7.26956	7.38104	5.90394	6.10761	5.97321	7.64362	6.29104	6.96311	7.49654	7.72506	7.61062	8.0897	7.60443	7.24063	7.43188	7.20613	7.36664	7.72917	7.52364	7.36733	7.48207	7.65191	7.60115	6.91353	7.46601	6.33913	8.05981	7.81027	6.64748	7.8271	7.54053	7.85396	7.56604	5.91682	6.23582	6.14701	6.90814	7.84657	7.25313	7.39172	7.69225	7.98508	7.60252	7.58833	7.98806	7.52007	6.18145	5.97516	6.07416	7.30114	7.98705	7.7359	7.8913	8.06187	8.5302	8.12537	8.51701	8.56629	8.42057	6.08538	6.21079	6.36495	6.8042	7.79304	7.90755	7.25233	7.87068	7.62675	8.31116	5.99518	6.14708	6.34371	6.1467	6.53531	6.94124	7.19871	6.93734	7.74274	8.22268	7.83398	7.24052	7.44703	7.56354	7.44405	7.73785	7.1677	7.21168	7.85132	7.63276	7.63832	6.48784	6.35793	6.21228	7.61241	8.18449	7.23159	8.55374	6.65043	7.93512	6.83915	8.41567	8.56085	7.38116	7.28501	7.53867	6.47071	6.65043	7.18947	6.19201	6.12741	6.83307	6.49483	7.51558	7.41087	7.52953	6.39447	7.09525	6.62118	7.139	6.57344	6.79141	6.76183	6.31369	6.84874	6.09926	6.97827	6.8706	7.83357	7.76657	7.91926	7.48063	7.86623	7.99425	7.11688	7.40645	7.30793	7.2826	7.13033	7.17223	7.42866	7.04702	7.1325	7.26343	7.26329	7.80082	8.72872	7.63	8.24462	7.85665	8.42714	7.66597	8.23859	8.21837	8.26348	7.80484	8.26381	7.46098	6.44744	7.54727	7.26699	7.86393	7.3934	7.6642	7.52165	7.85684	7.70302	8.00948	8.49569	7.19754	8.48762	8.03208	8.28002	7.22556	7.63989	7.65721	8.05919	6.93906	7.69764	7.92445	7.2381	8.31589	6.51443	6.38154	7.56694	7.94409	7.63367	7.59353	7.71358	8.09764	7.93242	6.87207	8.34068	5.33005	6.10364	5.84938	7.24932	7.72026	7.60868	7.92032	8.21696	7.45844	7.30493	7.11432	7.73496	5.19308	5.24679	6.57969	6.60013	7.55989	7.87992	7.71361	7.72586	7.86177	7.61198	7.8294	7.64302	8.10499	7.85247	7.96962	5.6967	5.66093	6.82103	7.70201	6.77386	6.67044	6.7382	6.9602	7.67721	7.36148	7.85304	7.79628	7.51901	7.29821	7.01325	7.68782	7.6065	7.67254	8.07281	7.15228	7.26772	8.93422	8.97654	8.09541	8.03716	7.73064	7.93233	7.65774	7.70246	8.50539	9.06088	8.55999	8.72659	7.34845	7.9997	7.88279	8.03119	7.83467	8.15015	7.9379	7.85697	8.16735	8.79437	8.47095	8.68635	7.60605	8.00379	7.75312	8.3001	7.83746	8.58148	7.54112	7.91736	7.84344	7.83966	7.8482	7.91484	7.86858	8.16876	8.2177	8.22178	7.47937	8.10262	7.36443	7.85139	6.83211	6.86114	8.02699	8.11455	8.13298	8.10691	8.11681	8.20877	8.38328	8.52158	5.66906	7.15219	6.22345	7.69163	7.94824	8.48687	8.02317	8.46256	8.35259	8.01753	7.51067	8.09232	5.92792	7.11849	7.36597	7.44966	7.99615	8.70952	8.42761	8.29449	8.17809	8.51015	8.16037	8.68305	7.98124	8.18464	5.7893	6.57643	7.21236	7.46375	6.51324	6.6292	7.89022	7.39471	8.11972	8.33841	8.18889	8.23076	7.93393	8.36199	8.72404	8.49849	6.81351	7.73968	8.03739	7.86428	8.52483	7.43097	6.07408	6.8764	7.6201	8.21196	8.4752	8.39411	8.28873	8.09425	9.02648	8.72266	5.87996	6.32734	7.44357	8.55581	8.19341	8.08981	8.21434	7.91973	7.91927	7.86907	9.06652	8.1448	7.9773	7.57693	6.56308	6.83787	6.97032	7.74622	6.43283	6.06365	8.30491	8.20157	8.17487	7.8307	7.86782	8.05338	7.78703	7.67088	8.10818	7.9557	8.06959	7.9779	8.46688	7.90629	6.69848	6.7577	6.7286	7.75365	7.04481	7.75951	7.94747	8.19973	7.89659	6.06034	6.57831	6.93262	7.98418	8.1476	5.7606	8.46297	7.86957	8.21888	8.52669	7.70651	7.98363	6.16021	6.53301	6.66823	6.6884	8.75851	7.5244	8.13137	8.47738	8.0595	8.35376	8.77171	8.62732	6.56275	7.48518	6.64283	7.71811	8.36583	7.22005	8.04257	7.80368	7.68641	6.22807	6.4577	6.33821	7.07477	7.96412	6.01402	7.79376	8.62628	8.51737	8.05701	8.3073	7.90268	8.02514	8.4156	8.23043	8.31394	8.54385	8.15637	6.94575	6.38156	6.34989	6.56535	8.10486	7.54674	8.10023	8.14515	8.03338	8.36566	8.66802	8.01557	7.83089	8.43474	8.16239	6.40549	6.90482	6.63722	7.07327	6.76469	6.95579	7.96327	7.76751	7.8569	7.06877	6.76907	7.26335	7.29638	7.13424	6.86724	7.13015	7.44789	7.13913	7.52075	7.68677	7.8375	7.6966	7.72689	8.07656	7.83802	7.63269	8.37782	7.48089	7.39725	7.97048	7.55463	7.54443	7.38005	8.12621	7.72546	7.74981	8.50154	8.24912	8.55171	8.53634	8.45541	8.66488	8.5912	8.43436	9.0194	7.30588	6.97956	7.65239	7.43531	6.62242	6.90439	8.80454	8.25303	7.71837	6.92941	7.42626	8.19465	7.41305	7.46707	7.41112	8.29629	8.41633	8.26558	7.32175	7.4115	7.0326	8.06526	7.64098	7.77031	7.07206	7.43074	7.74749	8.01248	8.2294	8.50431	7.47502	7.68044	7.20951	7.92291	8.01955	8.09034	7.43055	7.66359	7.61216	7.97379	7.75108	7.8311	7.59808	7.86462	8.20849	8.39687	7.57441	7.6379	7.55848	7.55818	6.8548	6.59312	7.96782	8.21836	7.57974	8.04663	7.54875	8.11275	8.25944	8.72829	5.92305	7.06917	6.11644	7.93824	7.44608	7.94809	7.90738	8.21461	7.74959	7.94247	7.35816	5.67625	5.4533	6.19919	7.41603	7.7762	7.81493	8.13783	8.03636	8.1926	7.91445	8.02517	8.09094	8.29741	7.53303	7.7517	5.69229	6.07449	6.61184	7.30879	6.77881	6.15874	7.20217	7.50804	7.91805	8.17496	7.92375	8.17094	8.0516	8.16191	8.21629	8.37282	7.45889	6.63094	8.84062	8.47559	8.61597	8.6015	6.14338	6.57177	7.51832	7.90584	7.97302	7.7448	7.68374	7.82079	8.20009	8.51641	6.01273	7.12281	7.67335	7.73113	7.16544	7.65528	7.96058	7.80141	7.42365	7.50034	8.04326	8.50842	7.49425	8.14343	6.24284	6.19385	6.81875	7.5733	6.76149	7.15526	7.59625	8.30677	8.1128	8.1127	8.10982	7.83155	7.98892	7.65414	8.05551	8.08885	8.33282	7.96507	7.8986	8.22393	6.63928	6.76363	5.87611	7.85565	8.44137	7.26982	8.66822	8.986	8.36952	6.13307	6.51606	7.04085	7.7808	8.66286	8.18914	7.74392	8.22124	7.73301	8.00596	7.92802	8.04658	6.44336	6.7385	6.69719	7.94905	8.58706	8.38287	8.86906	8.47497	9.36543	9.25021	9.23809	9.09037	6.68534	6.77965	6.41679	7.11328	8.14389	7.97528	8.39416	7.89015	8.52107	6.33557	6.47691	6.51548	6.81844	7.28459	7.0581	8.47535	8.75917	8.39949	7.68047	8.04215	8.34274	8.02027	8.0389	8.28904	8.11956	7.55478	8.37162	7.0716	6.8839	6.89485	6.54387	7.90535	6.86145	8.09155	8.41501	8.03214	8.50719	8.61879	8.38804	7.70091	8.01501	7.91342	6.53653	7.34752	6.74755	6.49929	6.90739	6.77625	7.73751	7.54854	8.1987	6.649	7.13745	7.28624	6.11927	7.52478	6.73949	6.82633	6.94984	7.22016	7.5681	8.1875	7.58193	8.4366	8.07473	7.9294	8.1527	8.10569	7.9882	8.15381	8.29545	7.5021	7.43083	7.64194	7.3943	8.37368	8.39065	8.6433	8.36742	8.31897	8.8058	8.49006	8.02754	8.1794	8.96009	8.5934	8.45595
GRMZM2G088014	5.60822	6.39414	6.62105	5.77898	5.95627	5.69048	5.43109	6.09874	5.56899	8.82155	10.5666	8.69392	7.52631	7.59125	10.0475	10.1606	8.3006	7.48988	6.83823	6.48805	9.06353	9.86355	9.46148	8.13655	8.13761	9.96289	10.0743	6.76848	6.59014	6.90515	10.0757	6.09154	7.17159	6.62141	8.29323	8.43979	7.16176	6.50824	9.42134	9.33008	7.46403	8.76809	8.91659	9.01132	9.64222	7.22897	6.89511	6.24513	6.29764	6.01777	6.01969	6.9026	6.11575	6.59327	7.04155	6.41299	6.04759	7.32067	5.95648	5.68966	6.13925	5.84766	5.9222	5.66279	5.50225	9.44375	9.14269	9.30856	8.55356	8.06116	8.42915	5.96406	5.88998	6.04991	6.08577	5.81589	5.89507	6.09366	10.445	10.3942	10.0414	5.49677	5.76706	5.99603	6.46275	5.28127	5.81746	5.85389	5.72623	4.98876	5.89302	8.2981	8.18799	7.55788	5.84865	6.62404	6.15577	5.68278	6.06657	6.20366	6.1432	10.4132	10.2607	10.3761	7.31348	7.76863	9.31716	8.73693	6.81364	6.03866	6.0935	5.64977	5.48276	5.53735	5.34645	6.05014	6.29946	6.29609	9.94724	6.06687	5.0873	6.15055	10.3808	10.1932	10.3682	5.89003	5.49702	6.16735	5.58911	10.5734	6.10584	6.69641	5.60383	5.59896	5.19221	4.94287	5.41366	10.3676	9.4509	10.7598	10.0862	10.3408	9.71816	9.95821	6.51446	5.86309	6.05545	10.0621	8.91059	9.96755	8.20478	10.0255	9.07901	9.86303	10.1781	9.65656	10.1628	5.68576	5.74034	5.59327	6.14934	9.54213	5.70398	5.72949	5.74275	6.00005	5.72848	8.09291	8.69199	7.94378	7.9075	8.65696	6.87046	7.9055	8.68313	8.67416	7.86372	6.38455	5.96279	6.12936	6.3527	5.53848	6.6017	5.86693	6.12555	5.8806	5.70085	5.94998	7.80486	10.1595	7.8925	10.1699	10.1391	7.91827	7.08283	5.98017	6.07662	10.0804	9.96895	9.41266	10.1277	9.8358	7.59658	6.9385	6.14224	5.88565	6.77782	6.72901	9.45018	9.64167	9.93432	10.3488	9.93721	9.39449	9.37738	9.78728	9.85674	8.00644	6.89217	6.05307	6.73672	8.32026	7.21922	5.86526	9.28835	7.83367	8.98373	7.76084	10.1666	10.1715	8.1552	7.77439	5.92806	6.14805	10.0325	9.69721	9.62756	9.44167	8.71557	8.6814	10.2994	10.3575	8.03597	6.268	6.99421	5.6535	5.67865	7.04802	7.14139	8.85273	8.90913	7.95367	8.35534	5.98567	6.06017	6.37013	8.96685	8.71744	8.90603	8.98232	9.8481	10.117	7.47959	6.54153	6.76662	10.5579	8.67657	10.0064	9.78792	9.96695	6.95553	7.0118	5.98267	5.92591	9.87741	10.1336	9.59583	9.42895	7.60661	6.29301	6.00231	5.57145	6.95641	6.46141	8.59081	9.39909	9.66847	9.71845	8.04659	8.99398	6.76188	6.24137	6	6.08123	6.22359	6.28347	10.0599	10.1725	7.29137	6.70919	5.77703	5.55356	9.62178	9.70084	9.80836	9.81651	7.56234	6.95085	5.66726	5.82023	6.54912	6.9733	8.82235	8.75347	9.78228	9.39023	9.39393	9.32255	9.24817	9.66239	7.52196	6.93547	5.57904	5.86733	6.1249	6.8025	9.14931	8.18961	8.94203	8.12123	10.0436	9.70959	7.63406	6.15746	5.43303	4.75902	9.87254	9.42607	9.10931	8.54911	8.25705	8.25409	9.85153	9.49689	7.12524	6.69007	5.64093	5.18278	6.6621	6.66612	8.38455	8.8524	7.9175	8.55417	6.3301	6.64964	9.31442	9.20018	9.2498	9.33622	9.13615	8.67946	6.60725	6.11339	5.55334	5.6673	6.35626	6.1188	5.56816	6.25248	5.51859	5.33159	5.65237	5.06519	9.06577	8.25463	8.14425	7.72989	10.1158	9.30815	7.43903	6.55487	5.63379	5.55416	9.18408	8.48428	8.35799	7.22128	9.2631	9.04982	9.80403	9.70337	7.47566	6.58987	5.67677	5.53627	6.22858	5.75868	8.19035	8.0046	6.22806	6.24535	8.77166	9.01668	8.75619	8.53216	9.10196	7.83509	8.78431	6.73316	5.59186	5.66614	5.53834	5.90798	5.79839	5.94445	6.04488	6.00734	6.20194	5.96903	6.96552	5.04888	5.06473	4.74678	5.55166	5.34189	5.20584	8.97229	8.8139	8.1843	7.82192	7.41007	7.48625	5.472	6.03695	5.35532	5.30499	5.92839	5.6203	10.1493	10.0843	10.0282	6.09998	5.46722	5.61147	5.99407	5.71408	5.52196	5.45523	5.6397	5.38596	8.48682	5.54803	7.93446	5.89001	5.4777	5.62371	5.7854	5.87639	5.57022	10.1979	10.1186	9.95693	7.80536	5.80457	7.01127	5.69144	5.67235	7.59482	5.58423	6.23348	5.59959	5.76705	5.48416	5.91086	5.99626	5.45114	5.54402	10.2457	10.0268	9.99672	5.76943	5.7607	5.93791	5.02442	5.75682	5.48825	6.15886	6.01487	5.71401	5.83075	5.94775	5.70541	10.055	9.62056	9.33927	10.0453	9.89168	9.68895	5.97085	5.65519	5.98958	9.22596	9.06697	8.89522	9.19749	9.03607	8.81995	9.79894	9.24897	9.25511	5.57901	5.42906	5.60286	6.06661	5.88367	5.57377	5.8292	5.61034	5.8665	8.14627	8.1562	7.62234	7.8969	8.1033	7.94597	7.89974	7.4191	7.38617	6.21696	5.76616	5.75719	5.97637	5.49001	5.51806	5.88031	5.61648	5.19853	8.94616	10.3126	9.8383	9.77353	7.24156	7.15162	6.67504	6.82515	10.0497	10.1606	9.33245	9.55016	6.47584	6.77148	5.77792	5.73615	6.49037	7.10993	9.69441	9.67606	10.3522	10.1784	8.36453	8.93197	6.81637	6.57319	5.88581	5.66518	5.79034	5.38766	10.5236	10.4088	7.62686	7.68858	6.36061	5.98223	10.284	10.3677	10.0874	9.94574	7.90596	6.90332	5.89275	5.66119	6.47105	6.2673	9.36419	9.22254	10.0582	9.85779	9.21419	9.40241	9.37179	9.75382	7.60999	6.44551	5.59802	6.00901	5.7887	6.15388	8.91403	7.79237	9.00669	8.33596	10.4159	10.437	8.14959	7.35563	5.99125	5.52147	10.1838	9.45124	9.46003	9.0317	8.91852	8.46568	10.2755	10.1426	8.15298	7.4649	6.10133	6.70683	7.35294	6.75784	9.04567	9.06407	8.44792	8.31097	6.47549	6.78806	9.30669	9.27749	9.32124	9.25645	9.82677	9.48188	7.13575	6.39393	5.57483	5.35349	6.1036	6.37073	6.04774	5.89165	4.87988	5.7815	5.54086	5.9297	9.2727	8.89452	8.04246	8.49935	10.044	9.92428	7.75603	6.37398	5.72758	5.77007	9.21145	8.58883	8.73082	8.34673	9.6583	9.46575	9.77577	9.76065	7.22255	6.1392	5.76496	5.43782	6.81156	6.29776	8.64438	8.60438	6.76076	6.48084	9.31486	9.00095	9.47614	8.93983	9.20566	8.94752	9.47816	6.89598	5.72826	6.28676	5.19207	5.5882	5.67802	6.17593	5.78101	5.91726	6.20446	6.44238	7.31027	5.44258	5.78784	5.36318	5.84176	5.60319	5.50557	9.13949	8.8606	8.88897	8.33119	8.15169	8.63591	6.23988	5.63286	5.73164	5.40682	5.8809	5.34017	10.3067	9.88828	10.021	5.73776	5.64945	5.63348	5.69293	6.0607	5.09323	5.14674	5.43737	5.49899	8.07693	7.02632	7.84316	7.69092	5.7958	5.66271	5.5997	5.6753	5.91236	10.242	10.041	9.95344	6.85433	6.58778	6.65196	5.94547	5.91792	5.5446	5.47158	5.80978	5.27702	5.59573	5.61565	5.8626	5.71197	6.11443	6.00466	10.1279	9.83587	9.63696	6.76077	6.04249	6.18922	5.34812	5.98332	5.78294	5.88944	5.81608	5.54252	6.72166	6.14581	6.63873	10.0268	9.15101	9.81131	10.4036	9.64252	10.1497	5.79364	6.62419	6.57137	9.91136	8.71618	9.23091	10.0392	8.61179	9.5323	10.2463	9.36124	9.62082	5.38828	5.45089	5.39187	5.85264	6.28064	5.41684	6.36151	5.3478	5.84179	7.30402	6.83253	8.25211	8.10733	8.16654	8.08913	7.96136	7.86869	6.79311	5.63191	6.02305	5.45782	6.46202	5.77491	5.54435	4.94467	5.53053	5.7791
GRMZM2G088018	4.55001	3.74659	3.74659	3.74659	4.33242	4.26733	4.14376	4.42182	4.55351	4.80223	4.12894	4.84363	5.34021	5.87146	4.24445	4.23593	3.74659	3.74659	4.3702	4.16538	4.55284	3.74659	4.68317	5.24386	5.4091	3.74659	4.1289	4.12765	3.74659	3.74659	3.74659	3.74659	3.74659	4.29801	4.38869	4.34641	4.9624	5.83405	5.11174	5.53166	3.74659	6.18075	4.34649	4.32741	4.14469	3.74659	4.36839	3.74659	4.13955	3.74659	4.37062	3.74659	4.82419	4.66696	4.99127	4.1619	4.91756	3.74659	4.4152	4.27253	4.44664	4.32481	4.56278	4.31431	5.25413	4.65362	5.05612	4.74232	5.41715	5.89503	6.03619	4.4595	5.05569	4.18976	4.24523	3.74659	4.25729	4.25669	4.55307	4.65986	4.84422	4.48239	5.08315	4.87295	3.74659	4.42597	4.12637	4.65508	5.3607	4.8492	5.62593	4.3642	4.10998	4.92138	4.91845	3.74659	5.58975	5.55583	4.24034	4.75295	4.41116	4.58641	4.15037	4.91598	4.18656	4.83766	4.18518	4.20182	4.32788	5.20783	5.83495	5.13756	3.74659	3.74659	4.57664	4.25518	4.1636	3.74659	4.36785	3.74659	4.2689	4.94087	5.00184	4.46961	4.42737	5.08205	4.41957	4.92749	5.81507	3.74659	4.67268	4.44275	5.4868	5.80622	4.65431	3.74659	3.74659	4.61318	4.32078	4.28982	4.60321	4.66027	4.54585	4.15614	4.27895	4.45285	3.74659	4.5274	5.11005	3.74659	4.18121	4.58704	5.11868	4.38696	4.16221	4.99852	3.74659	5.05633	4.63813	4.79467	4.61783	4.28898	4.90177	4.41809	4.61493	5.30812	4.78048	5.40385	4.87281	5.08236	5.39002	4.83615	3.74659	5.28719	4.96305	5.08677	4.88511	4.77427	4.21424	5.80915	5.48907	5.84396	4.39289	6.56475	6.98106	6.63436	4.40714	4.18029	3.74659	3.74659	3.74659	4.08996	3.74659	4.63888	4.52783	4.38822	4.35297	3.74659	4.27126	4.3758	3.74659	4.23071	4.69716	4.48931	4.53305	4.14669	4.33763	3.74659	4.25407	4.16597	4.11678	4.11812	4.47354	4.74251	5.14089	3.74659	4.28593	4.17471	4.1816	4.33765	3.74659	4.79009	3.74659	4.32134	4.25748	4.80838	4.58661	5.39626	4.41104	4.64829	4.56738	4.14266	4.4316	4.15057	4.34958	4.0864	4.13474	4.4653	5.0773	5.08722	4.85486	4.00242	4.47471	3.74659	3.74659	4.03024	4.40409	3.74659	3.74659	3.74659	4.14679	4.09133	4.0936	4.80608	3.74659	5.09082	5.50353	5.56423	5.74617	6.08112	3.74659	4.17383	3.74659	4.30105	3.74659	4.5208	4.34093	4.15504	4.41162	3.74659	3.74659	3.74659	3.74659	3.74659	3.74659	3.74659	4.23912	3.74659	4.42241	3.74659	4.17252	4.1352	3.74659	4.50909	3.74659	4.52503	4.1663	4.51618	4.39649	4.14134	3.74659	4.13989	4.29317	3.74659	5.01179	4.3846	3.74659	4.54441	4.30852	4.33189	4.36473	4.52401	4.45431	4.44824	4.53537	4.26474	3.74659	3.74659	4.1853	3.74659	4.26002	3.74659	4.11975	4.14615	4.64551	4.67641	4.84799	4.92176	4.62623	4.15133	4.19466	4.26217	4.20618	3.74659	3.74659	3.74659	4.439	4.84099	4.72293	5.1217	3.74659	4.80177	4.31213	3.74659	3.74659	4.57872	4.57981	4.38793	4.56927	4.88406	5.06275	5.11058	3.74659	4.12558	3.74659	3.74659	4.35516	3.74659	3.74659	4.73537	3.74659	4.4523	3.74659	4.2869	4.95456	5.06376	4.92686	5.41458	5.86727	5.33681	3.74659	4.87383	3.74659	3.74659	4.40836	4.30531	4.94449	4.38378	4.08439	4.11441	3.74659	4.16164	4.52989	4.37351	4.83684	4.77536	5.21554	5.75627	3.74659	4.08826	3.74659	4.10072	4.1215	4.5653	5.36649	4.54694	4.94947	5.74165	5.74098	5.76667	4.31562	4.1837	3.74659	4.09635	4.37761	4.5492	3.74659	4.46552	4.68415	4.85929	5.33136	5.5731	5.31991	5.77382	6.24292	6.0261	4.28875	4.30973	4.16276	3.74659	4.42942	4.09973	4.82364	4.3606	4.44468	5.03641	4.23484	4.43326	3.74659	3.74659	3.74659	4.19378	4.42262	3.74659	4.66484	5.1971	4.79947	4.78784	4.63844	4.6383	5.22367	5.42281	4.15038	4.7205	4.18679	3.74659	4.70607	4.4512	4.92458	4.50799	4.45339	4.91697	4.33899	4.69119	4.51122	4.24052	3.74659	4.33992	5.80599	5.46861	5.04913	5.05946	4.19748	3.74659	5.7355	5.18593	5.69657	4.20603	3.74659	4.88529	4.61138	4.57544	4.65434	5.74247	5.25825	4.15212	5.61872	5.18089	5.95033	3.74659	4.64264	4.12711	4.24643	4.61285	4.11177	5.12774	4.5858	4.38014	4.27384	4.7426	4.56422	3.74659	3.74659	4.55401	3.74659	4.40732	4.86528	5.79382	5.61014	4.9056	4.15965	4.4388	4.17627	4.53142	5.11931	4.9785	5.10097	4.66804	4.83623	3.74659	4.42397	4.1418	5.00068	5.03902	5.1396	4.69826	5.03795	4.85453	5.3445	5.34941	5.0492	4.98966	4.79632	4.9666	3.74659	4.44466	4.50342	4.49426	4.70297	4.609	5.38348	4.92579	5.15433	5.07372	4.95186	5.1084	4.92856	4.87816	4.70294	4.89584	5.4844	6.01158	5.58978	4.53832	5.41516	6.66692	6.51709	6.89044	3.74659	4.11745	4.4386	3.74659	3.74659	3.74659	4.20267	3.74659	3.74659	3.74659	3.74659	4.10243	4.27315	3.74659	3.74659	4.14475	3.74659	3.74659	4.18	3.74659	4.46542	4.27742	4.18042	4.14786	3.74659	4.43341	3.74659	4.36392	3.74659	3.74659	4.14317	4.1593	3.74659	3.74659	3.74659	4.1809	4.0477	4.17612	4.37946	4.09582	3.74659	3.74659	3.74659	3.74659	3.74659	4.22009	4.28374	4.3614	4.34394	4.37177	5.10019	4.83855	4.08681	4.12209	3.74659	3.74659	3.74659	4.07719	3.74659	4.26276	4.07098	4.966	4.51422	5.11193	4.09126	4.26993	4.54052	4.22671	4.15819	4.62349	3.74659	4.36794	4.51549	4.88131	5.38392	5.46393	4.17629	3.74659	3.74659	4.34679	3.74659	3.74659	4.55713	4.34045	3.74659	4.12321	4.60036	4.37571	4.87492	5.34284	4.93698	5.50038	5.64157	5.78493	4.12364	4.10647	4.31594	3.74659	3.74659	4.21967	4.518	3.74659	4.17652	4.13676	4.41193	3.74659	4.80441	4.37486	4.57722	4.97031	5.5868	5.53554	3.74659	3.74659	3.74659	3.74659	4.29589	3.74659	4.84105	5.48393	4.94399	5.13672	5.1498	5.42917	4.23511	4.09743	4.37168	4.49516	3.74659	4.17904	4.24881	3.74659	4.45559	4.32922	5.55834	5.26562	4.9828	5.24135	5.60924	5.94134	4.11044	4.86603	4.31297	4.1287	4.182	4.13748	4.16303	4.42255	4.16943	4.5965	5.01648	4.23039	4.18779	4.45198	4.25811	4.70607	3.74659	3.74659	4.86079	5.63018	5.02647	4.54689	5.0175	4.8759	5.95314	5.89496	5.5671	3.74659	4.30433	4.36125	4.34372	3.74659	4.2094	5.27806	4.62694	4.93413	4.54993	4.9548	4.35247	4.40412	4.80633	4.67187	4.86069	5.56601	5.1551	4.76124	4.42211	4.49573	4.93753	5.70754	5.59378	4.1679	4.49603	4.42588	4.73897	5.01157	5.18202	4.47598	4.30481	4.41492	5.22448	5.64851	5.77786	4.93963	3.74659	4.53822	4.18724	4.20408	4.2068	4.70217	4.78135	4.27571	4.61291	4.52608	4.8609	4.68998	5.32153	3.74659	4.7019	4.76569	4.80809	5.94043	5.90912	5.9177	3.74659	5.06051	4.60624	4.92581	4.73348	4.51688	4.9196	4.2162	4.42111	4.72212	4.44933	4.89836	4.85798	4.87354	4.66845	4.06957	4.80734	4.33839	4.1173	4.29797	4.93054	4.9069	4.47575	5.17733	4.46584	4.96692	3.74659	4.66429	4.26371	4.19278	5.30711	4.87006	5.03737	5.10026	5.13558	4.98105	5.39529	5.08188	3.74659	5.84877	5.34382	5.59587	5.05057	5.39443	5.27714	6.81203	6.79655	7.1702
GRMZM2G088028	4.55001	4.48565	3.74659	4.19481	4.33242	3.74659	4.30653	4.85905	4.55351	4.69482	4.28576	4.84363	5.34021	5.73817	3.74659	3.74659	4.17536	4.15518	4.18925	4.67046	4.55284	3.74659	5.1653	5.27774	5.2856	4.55174	4.1289	4.40286	4.29768	3.74659	4.50009	3.74659	3.74659	3.74659	4.38869	4.23751	4.9624	5.4947	5.79324	5.8277	4.64177	5.67157	4.58908	4.49314	4.62593	3.74659	4.6194	4.37283	4.13955	3.74659	4.37062	3.74659	4.82419	4.50221	3.74659	4.46109	4.58563	4.20079	4.22147	4.48638	4.64468	5.00767	3.74659	4.86143	5.6759	4.5768	4.6879	5.32514	5.86314	5.86623	5.92584	4.4595	3.74659	4.37091	4.72972	4.71107	4.25729	4.86495	4.62783	4.74385	5.19358	4.11746	4.36126	4.32039	3.74659	4.22918	3.74659	4.32679	5.3607	4.77079	5.59244	4.5002	4.62542	4.2011	4.91845	3.74659	5.68753	5.30937	4.44153	4.25736	4.78417	5.49409	4.44151	4.48378	3.74659	4.90927	3.74659	4.38777	4.32788	4.45802	5.723	4.89616	4.55992	4.71364	4.83394	4.25518	4.33431	4.46282	4.36785	4.83055	3.74659	5.31643	5.00184	4.33896	5.02051	4.91285	4.79699	4.98777	5.39799	3.74659	4.83525	4.63975	6.14247	5.92054	4.27636	5.11588	4.27471	4.52396	4.80408	4.28982	4.82112	5.41479	5.09869	4.87953	4.49531	3.74659	4.22875	4.83812	4.76356	5.5335	3.74659	4.34501	5.49129	5.13597	4.82476	5.14795	4.65841	5.32624	3.74659	4.56537	4.61783	4.13124	4.98916	4.56542	4.25292	4.52442	5.25181	5.55951	4.74518	5.08236	5.85418	5.65413	4.20534	5.28719	5.00327	4.99329	4.95051	5.12397	4.54972	5.49802	5.89124	6.14585	4.1218	6.55669	7.25838	6.50894	3.74659	4.18029	4.88141	4.3451	4.50322	4.23106	3.74659	4.08844	4.52783	4.20214	3.74659	4.09415	3.74659	4.19325	4.24299	3.74659	3.74659	3.74659	3.74659	3.74659	3.74659	3.74659	3.74659	4.57681	3.74659	4.27058	4.47354	5.21778	5.46065	4.19019	4.59218	3.74659	3.74659	4.16598	4.15569	3.74659	4.2799	4.32134	4.3707	5.16822	4.7685	4.97584	4.04584	4.38929	3.74659	4.62154	4.30762	3.74659	3.74659	4.6337	4.60445	5.02968	5.21196	5.93665	4.34927	4.41825	3.74659	3.74659	4.13365	4.03024	4.01695	3.74659	4.60424	3.74659	4.53955	4.09133	4.34479	4.69831	3.74659	5.38871	5.65584	5.62956	5.70681	6.40048	4.34855	4.34863	4.17839	4.13985	4.49484	3.74659	3.74659	3.74659	3.74659	4.12337	4.16223	4.44819	4.45163	4.1969	4.33743	3.74659	4.0957	4.27568	3.74659	4.71028	3.74659	5.0519	3.74659	4.28886	4.17517	4.78137	4.7575	4.09401	4.49497	3.74659	3.74659	4.3011	3.74659	3.74659	3.74659	3.74659	4.42622	4.14929	3.74659	4.33189	3.74659	3.74659	4.56115	4.62906	4.43178	3.74659	4.2827	4.23426	4.61426	3.74659	3.74659	4.69286	4.48685	4.30988	3.74659	3.74659	5.12125	5.89135	4.14483	3.74659	3.74659	4.11213	4.20618	4.06722	4.18173	3.74659	4.439	5.4818	4.72293	5.49276	4.21685	4.446	4.20933	3.74659	4.41493	4.46968	4.19636	4.64641	4.56927	5.88089	5.50993	5.46958	4.41416	4.28104	3.74659	3.74659	3.74659	3.74659	3.74659	3.74659	4.16952	4.0647	3.74659	3.74659	4.76571	5.68961	5.4918	5.76417	6.03649	5.63931	4.3507	3.74659	4.21632	4.66484	3.74659	4.14289	4.08766	4.19897	4.32906	4.63587	3.74659	4.33157	5.13957	4.62648	4.42399	5.02466	5.42137	6.1146	4.07387	3.74659	4.4454	4.10072	3.74659	4.26851	4.45116	4.82597	5.12331	6.05056	5.79113	5.82173	4.07653	4.28093	3.74659	3.74659	4.11284	4.64115	3.74659	3.74659	4.25398	4.63416	5.72545	5.96133	5.52838	5.77382	6.24292	6.47832	4.50894	4.71017	4.51864	4.14974	4.18085	4.24478	4.13511	4.3606	4.44468	4.45217	4.23484	4.58375	4.75933	4.33639	3.74659	3.74659	3.74659	3.74659	5.06184	5.03026	4.56917	4.70042	4.63844	4.94635	5.97991	5.51364	4.54652	4.36946	4.36676	4.2142	4.18198	4.4512	5.0552	4.96767	4.38001	5.0641	4.5079	4.59438	4.72638	4.44178	4.8803	4.67524	5.58349	5.99922	5.53511	5.23356	4.63781	4.87218	4.77393	5.51404	5.73148	4.20603	4.33397	4.99873	4.85254	4.90368	5.27276	5.74247	5.20759	4.15212	5.45903	5.41087	6.04962	3.74659	4.11729	4.58797	4.24643	4.42155	4.76121	4.80694	4.68169	3.74659	4.95442	4.82567	4.88839	4.19239	4.34733	4.96002	4.53282	3.74659	4.46454	6.15886	5.55602	5.76196	3.74659	3.74659	4.48547	4.42832	4.80028	4.92885	5.16546	4.90953	5.10692	4.19233	4.52643	4.42693	5.32516	5.54984	5.37222	4.92803	5.21209	5.21351	5.37858	5.53608	5.53521	5.05274	4.96804	4.77603	4.21524	4.44466	3.74659	4.94637	4.87039	3.74659	5.54792	5.03169	5.37565	5.45346	5.2182	5.29056	5.05956	5.24373	4.9439	4.8718	5.4254	5.75719	5.00228	5.21723	5.44173	6.65385	6.72508	7.17774	4.34536	4.11745	3.74659	4.13952	3.74659	3.74659	3.74659	3.74659	3.74659	3.74659	4.1243	4.35987	3.74659	3.74659	4.30278	4.14475	3.74659	3.74659	3.74659	4.11629	4.39084	4.65608	4.05393	4.14786	4.1544	4.70915	3.74659	3.74659	3.74659	3.74659	4.14317	4.1593	4.29649	4.58372	3.74659	4.60575	4.47765	4.59649	4.26469	4.23929	4.11267	4.23013	4.53119	3.74659	3.74659	3.74659	4.4026	4.45477	4.23547	4.06101	5.23934	4.96065	4.08681	4.27615	4.14082	4.26218	4.71866	3.74659	4.50576	4.63147	4.39136	5.12938	4.96269	5.24028	4.09126	4.48276	4.31148	4.22671	4.32674	4.10916	4.25849	4.91353	4.71259	5.13625	5.50137	5.52174	3.74659	3.74659	4.26677	4.34679	4.17088	3.74659	4.67859	3.74659	4.12343	4.12321	4.39594	4.11172	5.08169	5.59346	5.47755	5.19375	5.58218	5.69156	3.74659	3.74659	4.40262	3.97255	3.74659	4.46502	4.98316	3.74659	4.59727	4.52002	4.29142	3.74659	4.28431	4.69663	4.90612	5.13419	5.60747	5.91062	4.53349	4.46326	3.74659	4.60172	3.74659	4.41745	4.71674	5.39684	5.83205	5.52348	5.98461	5.67509	4.43424	3.74659	4.10936	3.74659	3.74659	4.78715	4.73658	3.74659	4.53734	4.56514	5.52128	5.52036	5.51597	5.74054	6.16272	6.2234	4.25981	4.54782	4.31297	4.28541	4.182	4.29772	4.463	4.13922	4.34248	4.44381	5.01648	3.74659	5.03239	3.74659	4.25811	4.34083	4.39921	4.15811	5.36322	5.36267	5.19288	5.10038	4.97687	5.56783	6.30959	6.23512	6.20408	4.31366	3.74659	4.60952	3.74659	4.81387	4.2094	4.8537	4.69512	5.11531	4.54993	4.29946	4.86056	3.74659	4.28532	4.16604	5.48898	5.59018	5.53568	4.92778	4.42211	4.32944	4.83864	5.73764	5.79019	4.1679	4.27947	4.80659	5.15643	4.97977	5.2435	4.47598	4.70194	4.32665	5.6148	5.74477	5.36011	4.64671	4.12473	4.14611	3.74659	3.74659	3.74659	4.57781	4.89766	5.00925	5.03307	4.86479	4.78722	4.52132	4.66086	4.14571	4.60406	4.47453	4.15554	6.36508	6.01268	6.11297	4.85222	4.48335	4.13557	4.65731	4.84489	5.23821	5.08965	5.03724	4.895	4.18947	4.55546	4.61489	4.61571	4.87354	4.9352	4.38859	4.94214	5.54385	5.13242	5.15742	5.14077	5.2647	4.37971	5.02516	4.62309	4.75246	4.95874	4.76849	4.11322	3.74659	5.19491	5.0474	5.35742	5.39988	5.72299	5.55054	5.79913	4.92349	4.91602	5.74496	5.89002	5.69011	5.30345	5.93895	5.342	6.93422	7.20919	7.1255
GRMZM2G088053	7.81621	8.62061	8.76184	8.48415	8.88568	8.08702	8.39886	9.17818	9.83676	8.3221	4.67006	8.21041	11.5465	11.3124	4.83908	4.96374	6.82834	6.77803	8.53228	8.78478	8.08894	4.9663	7.76936	10.7455	10.5533	5.96761	5.21597	7.87183	7.51942	8.66389	5.20755	8.92623	8.48357	8.52261	7.84923	7.63912	9.17846	10.645	8.6175	9.04842	6.71657	10.1277	7.17491	5.2909	6.02739	7.78421	7.5736	7.56249	8.22301	8.69622	9.00831	5.86629	8.90516	8.31392	9.07712	9.05126	9.55743	9.05953	8.78703	7.84476	9.13876	8.90327	8.29022	9.6578	10.1465	7.46434	7.56438	7.78889	10.5842	10.4951	10.9307	8.37661	8.60021	7.81501	9.67127	8.64365	7.32186	9.31895	6.10863	6.38606	6.27626	9.04623	8.15962	8.04972	10.0918	8.34405	7.77307	8.47287	9.8395	8.99011	9.35311	8.16606	8.18374	8.40071	9.73092	9.31572	9.59248	9.82376	9.27687	8.43439	9.14765	5.90941	6.23362	6.06913	7.52656	8.27222	7.43733	7.84264	8.45085	9.24735	9.65345	8.87994	8.32743	7.38041	8.37636	8.51229	8.15391	8.49442	5.5125	8.31511	7.37743	7.52026	6.67923	6.78294	6.89115	9.3272	9.02293	9.05656	8.23669	4.7077	8.80634	8.81802	9.45078	9.68568	9.23632	8.23572	8.75501	6.92093	7.70064	4.28982	7.1351	6.5711	7.99667	6.88117	8.94341	8.99582	9.1311	7.25328	8.00283	7.19851	6.96375	7.40824	8.34971	7.25442	6.83136	8.49516	7.09146	6.65186	7.2028	9.53585	8.36766	5.34519	7.79876	9.63473	7.37568	6.93831	8.08939	8.88897	7.95361	7.77593	8.66379	8.21986	7.89625	8.3878	8.87546	9.26603	9.07773	8.21034	8.63564	7.462	8.38984	8.03774	6.61546	8.90043	8.8165	8.99492	8.3529	8.60955	10.0499	4.82209	8.58008	4.70251	3.74659	6.79158	6.84019	7.98213	8.13589	4.77019	5.04714	6.39865	4.93466	5.07491	7.01862	7.00198	7.93172	8.22136	9.25594	8.62602	6.88823	7.18532	4.77465	4.11812	4.47354	9.16277	8.66173	6.10856	5.83014	6.28765	6.49209	7.58153	7.07956	9.65761	6.77626	9.34044	7.58946	10.3847	7.9905	10.7829	5.52739	5.23378	6.22509	6.31386	8.00787	8.4663	5.86419	5.5277	7.43802	7.23207	10.3317	10.0449	5.95336	5.55903	7.03786	8.99441	7.21989	7.90089	7.97247	8.23873	8.02588	7.95218	7.81117	8.15075	7.48204	9.99312	9.29416	10.13	9.91108	8.81148	9.64503	10.1133	6.30557	5.50485	7.04535	6.78812	7.61301	4.77584	7.85611	4.73122	4.99228	4.65696	7.50612	7.18384	9.38261	9.27879	4.50591	4.85466	5.74122	5.19046	7.73457	7.47659	9.10575	8.32741	9.98674	8.20391	7.79268	6.12741	5.39252	4.87284	7.12991	5.93836	7.95368	7.52718	8.55218	8.30987	10.2126	8.85394	4.96261	4.54441	7.39289	7.53928	9.51851	8.88367	5.01086	5.23247	6.02716	5.57163	7.17651	7.07328	8.41584	8.80134	8.99715	8.43672	7.72807	7.95942	5.17883	5.81638	8.85568	9.25747	6.69109	6.08292	6.65477	7.08256	8.3293	8.88825	9.15884	8.75425	7.9606	10.8618	8.11287	10.8501	5.47141	4.93593	7.36662	7.77308	8.74205	8.60381	6.50169	7.02935	8.17829	9.71777	10.7571	10.5919	6.00034	5.98	7.75772	7.87338	9.12253	9.12311	8.31027	8.1831	8.94703	8.17812	8.08231	7.27807	10.1943	10.4363	8.70504	8.37916	10.3587	9.39997	6.98781	6.55283	7.59364	7.5621	8.22537	8.5466	8.7343	8.79523	10.2252	9.01858	8.23539	8.56077	9.62378	8.83698	7.65657	8.23139	10.8937	10.8323	4.71241	4.80563	7.85545	7.87635	9.30135	9.34611	7.92151	7.56498	10.5407	11.407	9.38103	9.34361	5.26179	5.05384	8.11636	8.42726	9.18557	9.10542	8.82815	8.5837	8.07366	7.90051	10.2739	10.3307	8.29657	7.23161	10.644	10.6316	6.80979	6.88912	6.22993	8.37613	8.29571	9.08266	9.0335	8.60746	9.34278	9.16768	8.79424	9.19055	9.3631	8.6002	8.24408	9.10782	9.54785	9.19596	9.75584	10.1063	9.40543	7.56182	7.29636	8.86588	10.9568	10.2334	8.38952	9.77583	8.65446	10.7418	9.59908	8.79244	9.9042	6.46896	6.37819	6.82288	8.8606	8.54455	9.32244	8.25682	8.79833	9.13995	10.6023	9.6192	10.1902	8.24656	9.15429	7.89768	9.96876	9.49139	9.98965	9.89892	7.59977	9.46464	6.44104	6.90284	6.67188	10.8051	8.93941	8.41017	9.58863	9.42797	11.4845	9.29931	8.71213	8.88735	8.97064	8.63441	10.0367	9.06738	8.28179	8.27159	6.82242	6.636	6.86275	9.12278	8.70458	9.41769	9.32765	8.85449	9.33504	10.3495	9.63442	9.88119	9.98551	8.77826	10.127	7.36802	7.37579	7.36076	7.39015	7.79083	7.3842	9.37356	8.54284	9.31227	8.46808	8.37946	8.10751	8.88258	8.73148	8.40596	8.57122	8.74812	8.60467	8.08889	7.19256	7.93107	8.4832	8.2903	8.33528	8.15732	7.09669	7.89063	8.60256	8.18787	8.72183	8.61418	8.16127	7.97402	9.20481	8.9987	9.38126	8.21685	8.4269	8.02703	8.12054	8.11715	7.44309	9.06898	8.94092	9.09207	7.38953	4.26964	4.92379	5.37658	7.25291	7.49933	8.7144	8.88245	4.93819	5.0237	6.58831	5.90577	7.25006	7.08765	8.58833	8.19842	9.00701	9.04411	6.88364	7.29337	4.70338	4.49319	6.80021	6.32164	7.46748	7.16379	8.39292	7.83407	10.1115	9.81208	4.70344	4.1593	6.88374	6.41189	8.41846	8.30164	4.41512	4.73803	5.78318	5.54532	6.44864	6.82698	7.96526	7.77021	8.51494	8.46407	7.1906	7.18209	4.71099	5.77949	9.84196	9.45103	6.49327	6.0485	6.59376	6.86123	7.4904	7.54918	9.27878	9.17688	8.64576	10.724	8.42867	10.8463	5.88782	4.77698	6.00767	6.97661	8.24008	7.93745	4.7551	8.16316	7.99822	8.75442	10.7803	10.8706	5.77462	5.16502	6.95627	6.88294	7.94224	8.05744	8.37598	8.44818	7.62384	7.87597	7.85428	8.46029	10.4087	10.8125	9.16598	8.80804	9.95009	9.7443	6.41948	6.1913	6.99768	6.95087	7.39734	8.08386	8.91784	8.94003	9.03253	9.15179	9.01023	9.24925	9.86436	10.4197	8.27841	8.77226	11.2974	11.0966	5.43077	5.13993	6.71146	7.20932	8.79434	8.68664	8.53242	9.91452	10.6657	10.2833	8.36471	8.59486	4.86923	5.49811	7.26349	7.62094	8.89315	8.52281	8.07338	8.2802	8.24045	8.13077	10.8768	10.7787	8.42164	9.14556	9.83531	10.4172	7.3796	6.1944	6.35616	7.91344	7.94619	7.33586	8.41635	8.80276	8.29056	8.77735	8.50266	8.96241	9.43213	8.98307	8.81981	8.78847	8.34947	8.91851	9.89194	9.4958	10.1741	8.25371	8.18283	9.47048	11.2029	10.897	10.96	9.01501	8.90519	9.15347	8.50538	8.52311	9.52305	6.44336	6.81872	6.48121	8.40114	8.21248	8.42388	8.08513	8.42809	7.82753	9.31835	9.24337	9.35733	8.74609	8.6394	8.5162	9.16732	9.96525	10.1986	9.22209	8.10975	9.58162	6.73333	6.34618	6.27413	9.01833	8.47008	8.66065	10.3454	9.4892	9.65138	9.34288	8.17802	10.1315	9.03962	8.36558	9.46852	8.68891	7.8432	9.0209	6.79069	7.10328	6.88795	8.8962	8.65323	9.05551	8.8139	8.89967	9.43042	10.427	9.83093	9.96801	9.01455	9.15555	8.98732	6.87929	8.06487	7.76393	6.54932	7.96136	7.0477	8.87693	8.71237	9.62615	7.7205	8.33287	8.39418	7.38334	9.10089	8.26674	6.94736	8.74585	8.20687	8.36018	9.27456	6.9732	9.85454	10.1225	8.08617	8.11658	9.57074	7.76525	9.75167	9.28578	8.44939	8.88409	8.43547	8.69176	9.7231	9.04696	10.2807	9.19651	8.91151	9.22418	8.50258	9.1788	8.71273	10.0261	10.6529	9.35027
GRMZM2G088060	10.8064	10.1786	10.6896	9.39743	9.97459	10.0268	9.04196	9.57372	9.80698	12.4654	12.5199	11.5988	12.1984	11.7314	12.9314	12.7154	11.6407	11.0789	10.6932	10.2943	11.9684	12.5181	11.6532	11.8048	11.602	12.1502	12.002	11.4588	11.2945	11.0796	12.6029	10.9197	10.8732	10.8602	12.2099	12.2233	11.1754	11.0563	11.7355	11.3642	11.9951	12.1862	12.4112	12.6202	12.0537	11.5604	10.7414	11.1368	10.7725	11.0448	11.1727	11.8234	10.2185	10.7764	10.7089	9.86189	10.318	11.4579	9.65174	9.13811	10.2769	9.5838	10.7366	10.191	9.74036	12.3596	11.9731	11.9881	11.8859	11.089	11.6075	10.4544	10.4239	10.6283	10.3707	10.5364	10.5163	10.3255	11.3324	11.5323	10.956	9.72508	9.36866	9.47102	10.6591	9.65437	9.4243	9.46005	9.73822	9.48521	9.70062	12.0073	11.4669	11.4495	10.3915	10.6806	10.4203	10.1597	10.0694	10.6247	10.4188	11.3552	11.2132	10.9399	12.1877	11.373	11.7828	12.148	10.8194	10.0351	9.97596	9.44256	10.3778	10.5622	10.2266	10.4306	10.7889	10.3737	12.3305	10.4549	10.3544	10.5607	11.3158	11.7123	11.3327	9.77643	9.67812	9.64163	10.0845	12.173	9.3629	10.4159	10.047	9.82565	10.7044	10.5542	10.604	11.2283	11.2033	12.0749	11.3511	11.5357	11.4161	11.462	10.4089	10.3926	10.6375	11.3682	11.1955	11.23	11.9313	11.4949	11.3117	11.4703	11.621	11.5979	11.7482	10.6173	10.8863	10.5869	10.5713	12.5	10.6787	10.4426	10.2754	10.903	10.8501	11.3026	11.4284	10.9575	11.7781	11.3294	11.6838	10.9788	11.1123	11.377	10.7529	9.83223	9.4266	9.65784	9.93087	10.1337	11.5801	9.96308	10.0101	10.4039	9.71147	10.0017	10.601	12.3875	11.1091	13.1603	13.3357	12.7454	12.3572	10.9519	10.764	12.9288	12.6031	12.7263	13.1431	13.008	12.5346	12.4314	10.6822	10.6181	10.6911	10.39	11.6764	11.5146	12.8252	12.8736	12.5715	12.0723	11.8505	12.2092	11.7766	11.6124	10.931	10.381	10.0733	11.0123	12.1936	10.3229	12.5592	12.1959	12.3544	11.6451	12.6415	12.6141	12.421	12.1835	10.7129	10.3385	12.0584	12.415	12.3572	12.3273	11.8532	11.7892	12.2239	11.8215	11.6517	11.6277	11.3577	10.3976	9.86197	10.8145	10.7166	11.4171	11.2313	11.8713	11.9271	10.482	11.6712	10.7983	11.723	11.3777	11.965	11.7643	12.131	11.9074	11.5541	11.069	10.812	12.5776	12.4422	13.3568	13.1421	12.8212	12.8077	12.4338	12.1867	12.003	13.167	13.1796	12.7878	12.6728	12.0925	11.5758	11.1982	11.2335	10.5183	10.3216	12.2381	12.2443	12.5791	12.5656	12.487	12.6842	11.6294	11.4544	10.0539	10.6612	10.9285	10.6375	12.7795	12.5869	12.8733	12.1197	11.5193	11.1225	12.721	12.8697	12.6185	12.7418	12.4259	11.8028	11.1249	11.0343	11.0031	10.7091	12.194	12.2659	12.9978	12.9294	11.7916	11.35	12.9384	12.2668	12.2209	11.8243	10.744	10.6268	10.7877	10.5183	11.9667	11.62	11.78	11.4867	12.884	13.0876	12.3153	11.8327	10.8562	10.4134	12.0512	11.309	12.0513	11.4876	11.4549	11.2769	12.6724	12.7791	12.0669	11.9062	10.8384	11.0556	10.7941	11.1083	12.027	11.2481	11.9868	12.0244	11.1019	11.3203	11.3619	11.2208	11.3374	11.4042	12.7137	12.7278	12.049	11.1946	11.0674	10.7019	10.756	10.5708	10.2914	10.5672	10.0029	9.81244	10.3973	10.5202	12.0049	11.4328	11.7173	11.2613	12.1377	12.9228	11.4917	11.0825	10.4703	10.3135	11.7924	11.5258	11.8015	11.2209	11.2025	11.0026	12.3833	11.8432	11.8095	11.3514	11.2853	11.2711	11.3372	11.502	12.0741	11.6957	11.2396	10.7088	11.5099	11.0042	11.5873	11.2582	12.1064	11.6764	11.8014	12.2622	10.1532	10.4677	10.8627	10.6789	10.4778	10.6008	10.1892	10.2431	11.0983	10.013	11.2362	9.58182	10.1303	9.77141	10.0432	10.2889	9.61521	11.5569	11.7762	11.6144	11.4867	11.2133	11.782	11.0886	10.9804	11.0847	11.0386	11.0589	10.9784	11.6096	11.5758	11.2697	10.3651	9.71824	9.60111	9.58304	9.83084	9.44659	10.1157	9.76729	9.51502	11.9602	9.64602	11.9674	10.1052	9.69813	10.4167	11.0247	10.9976	11.0185	11.8403	11.4428	11.4114	11.4546	9.73052	11.484	9.87637	9.76015	11.164	11.2597	11.0388	10.8251	11.2373	10.9974	10.7348	11.1128	10.9346	11.024	11.5744	11.8475	11.5008	10.4919	9.60486	9.88097	9.57191	9.49739	9.48609	9.74064	9.92258	9.97113	11.1779	10.7794	10.8626	11.4753	11.4778	11.3756	11.336	11.2407	11.1651	10.6918	10.84	10.9841	11.3784	11.0794	11.1563	11.4084	11.1128	11.2305	11.2909	11.0643	11.2941	10.809	11.0585	10.7218	10.7031	10.8683	10.6548	10.6622	10.7035	10.6978	11.3522	11.2197	11.4391	11.4166	11.6248	11.1542	10.6566	10.4062	10.536	10.0854	10.1644	10.2536	10.2296	10.3342	9.95704	10.4068	10.403	10.2366	12.5902	12.4654	12.7134	12.6452	11.9481	11.9715	11.8048	11.7958	12.5361	12.4864	12.4692	12.511	11.7037	11.7298	11.2994	11.1755	10.4467	10.8404	12.0868	12.2631	12.4232	12.2353	12.1959	12.4987	11.6173	11.5356	10.3123	10.6258	10.2043	10.4109	12.4836	12.5785	12.3666	12.0225	11.2972	11.1224	12.1399	12.1205	12.2307	12.23	11.865	11.7825	10.6714	10.7229	10.4414	10.2579	11.5882	11.5145	12.4812	12.0008	12.0982	11.7774	12.2981	12.0817	11.8279	11.2292	10.5386	9.936	10.3111	10.3226	12.4072	11.993	12.1563	11.6912	12.0995	12.0435	11.9462	11.5089	10.6515	10.3319	12.3748	12.5393	12.2093	11.9691	11.7398	11.7165	12.2317	12.1952	11.9399	11.557	10.9007	10.879	10.3391	11.0756	11.8764	11.8163	11.9733	12.3182	11.4755	11.481	11.7191	11.8027	11.7054	11.6397	12.419	12.4514	11.7617	11.2043	10.8306	10.5748	10.3929	10.7663	9.53827	10.0617	10.2492	9.21038	10.5936	9.93798	11.8432	11.9189	11.5225	11.6734	12.7349	12.2758	11.8624	11.1711	10.5402	10.1483	12.1737	11.6226	11.9627	11.7386	11.2294	11.0085	12.5674	12.4348	11.9003	11.2111	11.212	11.1164	10.9812	11.4485	12.2565	11.9778	11.5549	11.0554	11.6585	11.1552	11.5252	11.1622	12.767	12.4977	12.4454	11.784	11.0837	11.4689	11.4932	11.2967	11.2879	10.7287	10.9119	10.8538	10.4571	10.57	11.1293	9.05824	9.10547	9.77031	9.83401	9.67436	9.59439	11.9717	11.8509	11.5558	11.6448	11.3146	11.4347	10.6572	10.846	10.5659	10.5605	10.876	10.6169	11.7591	11.6195	11.4646	9.70534	9.56404	9.41453	10.0235	9.31994	9.53061	10.1628	9.79893	9.76133	12.0585	12.088	11.5156	12.0635	10.4423	10.237	10.9222	10.8757	10.758	11.4937	11.6984	11.4908	11.3689	10.7944	11.2708	10.0958	9.99909	9.88882	10.9547	11.0454	10.9419	10.668	10.9283	10.6059	10.5286	10.5649	10.535	11.447	11.3731	11.3351	11.07	9.89319	11.089	9.80704	9.32783	9.54813	10.1465	10.3399	10.2026	10.6076	10.7392	10.5434	11.4061	11.5327	11.6367	11.6579	11.6486	11.6729	10.6969	10.7992	10.7652	11.6498	11.7344	11.3706	11.9564	11.9361	11.7323	11.8075	11.8878	11.7195	10.5562	10.6369	11.2758	10.4041	10.8254	10.9342	10.7377	10.9493	11.0765	11.7756	11.764	11.3029	11.8029	11.4014	11.7967	12.0525	11.3034	11.3108	10.3362	10.0873	10.2953	10.181	10.5297	10.2945	10.9961	10.5383	10.6744
GRMZM2G088064	4.86902	7.00049	7.27733	6.35963	6.87416	4.99022	6.24128	6.58857	8.00805	8.16826	7.5982	8.3529	7.86328	8.7217	7.04472	6.63057	6.01495	5.58564	5.68247	5.97037	7.61056	6.83063	8.18502	7.75777	7.85653	6.57465	6.90877	6.03431	5.64403	5.09108	7.05717	5.8822	6.33787	6.03978	6.8273	7.13047	6.6213	7.67156	8.58791	8.96583	5.76028	8.98446	6.94359	6.43473	6.66078	6.08006	5.32463	5.96578	5.65305	5.79717	5.95907	6.45384	6.57819	6.92389	6.58205	7.03067	6.77143	7.09664	5.84453	6.39625	6.54966	7.44628	4.88644	7.57883	8.77164	8.57681	8.29994	8.85568	8.0679	8.76741	8.86757	6.78803	8.31597	5.60512	9.09379	7.03685	7.5627	8.75382	8.72858	8.83563	8.82788	6.2864	7.98705	8.87547	6.70555	6.33459	6.82264	7.58522	7.28627	8.38001	9.13112	6.9839	7.14985	7.49447	7.01697	8.53536	8.35297	8.94341	7.32796	8.53051	7.8299	8.85032	8.82658	8.71315	6.96333	7.50982	7.18609	6.31903	7.61471	7.185	8.95609	7.94366	7.01252	7.36671	7.95868	7.44405	7.26003	7.2667	7.48196	7.07779	7.46771	6.54006	8.99201	9.08446	8.74938	7.6463	8.1318	8.46673	9.1705	7.6276	7.06875	6.69641	8.83025	8.95336	7.29912	8.07912	8.44405	9.13825	9.34968	7.91174	9.45929	8.56702	8.65673	8.84848	7.11168	8.59136	9.19212	9.70627	9.25828	10.0934	6.40712	8.50197	8.7106	9.29784	8.50775	8.28922	8.87613	6.81495	6.60446	9.50089	7.57857	7.36572	7.41784	9.27659	7.67735	7.657	6.86314	8.18845	8.47631	9.34139	8.38093	8.08746	6.35995	8.82591	8.27799	8.74466	9.25974	8.83202	6.21361	7.91567	8.49494	8.78269	6.78296	8.71411	9.2128	9.76781	5.46755	6.09176	6.79304	7.83027	7.53747	7.52963	7.28094	6.05616	6.60004	5.37102	5.84288	7.91509	7.10558	6.87521	6.73054	6.80998	5.96515	6.18086	5.52689	5.47982	6.6502	7.73196	7.29857	7.05378	7.5448	6.66034	7.53909	8.55537	8.94291	6.77637	6.54283	5.69918	5.57463	5.30043	5.65642	6.59218	6.01975	7.85262	7.84657	7.73374	8.6171	8.81617	7.87484	7.15695	6.14662	6.04107	5.27148	5.69994	7.68368	7.38515	8.04271	8.55267	7.82531	8.65934	7.04914	7.09619	6.33058	5.38566	6.05338	4.71264	5.60504	6.26073	6.92401	6.16454	6.37304	6.36487	7.47569	6.21698	4.86735	7.51522	8.2731	8.60687	8.55454	8.77228	6.2603	6.34968	5.81652	5.95601	5.30438	7.46816	6.36494	7.19897	6.67951	6.69161	5.649	6.23209	4.84571	4.98689	7.45723	7.25897	6.63337	7.08714	5.65126	6.55977	4.92283	5.60333	7.00498	8.82763	6.98704	7.26481	7.99736	7.74491	7.26705	7.33302	5.84062	6.8147	5.14587	5.69872	7.16457	9.6154	7.20954	7.01868	5.93103	6.10914	5.41399	5.99903	7.50649	7.47587	7.4591	6.67364	5.65711	5.95114	4.95648	5.48261	6.54912	7.53888	7.30793	6.60778	7.61067	8.14479	8.51028	8.41811	6.8034	6.65183	5.91668	6.03751	5.21335	5.70065	7.167	7.30944	7.82133	7.48347	8.25564	8.27102	6.60972	6.80858	5.65628	5.95505	4.68368	5.43786	7.20237	6.50666	8.0249	8.33711	7.85826	8.60032	7.05271	6.81789	5.56045	5.38507	5.73783	4.7822	6.60425	7.46441	6.21689	6.1871	6.74998	7.36458	7.07912	7.98324	8.35314	8.68524	8.30541	8.70691	6.69935	6.53011	5.6817	6.14349	5.13459	6.01872	6.95568	8.69679	6.28089	8.34623	5.55394	7.50255	6.73129	8.73886	7.88301	8.69169	7.71376	8.86491	6.33644	6.55078	5.65059	5.36328	5.18956	5.04068	7.8258	8.33515	7.55959	8.53796	8.58821	8.62673	6.20478	6.84136	5.63596	5.87423	4.98075	5.20472	6.405	7.30756	6.9973	7.60143	7.39108	8.47957	8.69842	8.69864	8.23001	8.6496	6.54417	6.47622	6.78302	5.52829	5.90667	5.42112	5.53834	5.77671	6.15621	7.22975	9.28564	9.276	6.45602	8.07458	7.80161	6.06737	9.29205	7.90448	7.13804	10.241	9.28613	8.33624	8.76201	8.64637	7.63891	8.89551	6.6466	6.94503	7.89277	9.84547	7.07834	7.83634	9.77387	8.62567	8.83397	8.60811	6.90015	8.50716	8.33173	5.99407	7.67816	8.50188	8.33162	8.43815	9.00942	8.33119	6.88072	7.58224	9.27949	8.01258	8.68722	7.09517	7.4581	9.51568	8.92023	9.31013	8.64571	8.48335	7.48482	7.42673	7.46643	8.03972	8.95436	6.9058	7.56194	8.40148	6.4639	7.87967	8.71958	6.68399	7.51055	8.22152	8.45462	9.44	9.11721	7.08026	8.58978	8.49205	6.33627	7.2724	8.1928	8.30362	8.66212	8.48986	8.48217	8.66516	9.91025	9.30878	9.48205	10.1271	8.13972	8.53319	8.68279	7.41315	8.46283	9.49772	9.23707	9.15289	9.12228	8.38862	8.46701	8.51742	8.17113	8.19084	8.15274	7.10214	7.57833	7.63719	7.21449	7.62474	7.7981	7.41609	7.71093	7.36926	8.33832	8.29934	8.79108	8.19626	8.34605	8.42016	8.50656	8.53753	9.37595	8.3611	8.77662	9.14705	7.95189	8.61663	8.45397	9.15813	9.63892	9.54542	6.74496	7.63636	6.34504	6.82557	5.86118	5.93584	5.20293	5.60855	7.41467	7.61856	6.58831	6.81045	6.5201	6.73297	5.80585	6.24635	7.49991	7.85738	7.18208	7.25171	7.73075	7.66097	6.78405	7.68461	6.71462	6.89929	6.01867	6.79857	7.0945	8.01135	7.00597	7.13531	5.60923	6.2939	5.35365	6.12115	7.66665	7.59786	6.9776	6.83018	5.91538	6.07799	5.30693	5.19527	6.89703	7.12255	7.0734	6.55807	8.29177	8.09749	8.34239	8.49985	6.65535	6.7968	5.4569	5.86826	5.14881	5.71246	7.19032	7.97666	7.76948	7.58361	8.53857	8.7218	7.51486	6.73749	5.87046	5.84471	5.48626	4.91969	7.91449	8.17164	7.98936	8.46119	8.07952	8.68639	6.73782	6.58599	5.63455	5.92618	5.3171	5.43461	7.16009	6.78873	6.41831	6.1153	7.24304	7.43978	6.89617	8.17195	8.52666	8.61669	8.30983	8.5261	6.6932	6.48347	5.40454	5.78817	4.75526	4.9393	7.3278	6.99799	6.46689	7.05698	4.81796	6.18732	6.95921	8.3839	7.82428	8.37262	8.02835	8.22456	6.76407	7.152	5.58154	5.65724	5.24184	5.38322	8.14358	8.51585	8.17282	8.6622	8.71725	8.79405	7.39859	6.98569	5.92021	5.35473	4.9721	5.13237	6.41843	6.54001	7.04603	7.2387	7.28589	7.70269	8.51673	8.69622	8.66709	8.5057	6.935	6.21587	6.91944	5.57568	5.79797	6.01589	5.33645	5.90318	5.74641	7.13583	7.05179	6.7475	6.67609	6.59992	6.93746	5.19151	5.39661	6.16208	7.39095	8.21887	8.16895	7.94936	8.41064	8.66101	8.27554	8.68435	8.56742	6.43261	7.78809	6.63278	5.93597	7.79119	6.22081	8.57047	8.54486	8.51075	6.52593	8.45775	7.78542	5.69293	7.56021	6.59951	7.49494	9.16024	8.64442	7.21352	7.74189	6.97831	7.05261	8.98524	8.18022	6.64355	7.18984	7.03966	8.58394	8.769	8.59581	6.50377	7.49029	7.33408	7.77303	8.90246	8.17671	7.44029	8.14049	9.39006	7.36256	7.74037	8.71555	7.20721	7.42392	8.71697	8.49952	8.83577	8.73969	7.13482	8.36656	8.1689	6.00738	7.69071	8.0677	8.26209	9.66146	9.72324	7.14411	8.67239	6.81527	9.33671	9.58293	9.47764	8.49029	8.68276	8.87015	7.41897	7.33155	7.69601	9.99301	9.19606	9.76437	9.50745	8.78151	9.23415	8.76645	8.51852	8.45994	6.74976	9.0851	6.92487	7.19498	9.3019	7.03912	6.8294	10.0264	8.26256	8.58003	8.80797	8.6469	8.45064	8.41429	8.62784	8.07044	8.83836	8.67983	8.95485	9.71162	9.00622	8.20223	9.49344	8.32529	9.22468	10.5377	9.82088
