## Supplemental Data Set 6 for "High-resolution transcriptional atlas of growing maize shoot organs throughout plant development under well-watered and drought conditions" (part 69 of 183)

### Sheet: norm_expr_vst (continued)
Supplemental Data Set 6. DESeq2-normalized and vst-transformed expression levels of genes in different samples. Sample names are a concatenation of timing (e.g. L15x8 = 8 days after leaf 15 emergence, Ear_4 = 4 days before ear emergence, V5 = V5 stage), organ and rank (e.g. L15 = leaf 15), zone (Div = division, Elong = elongation, Diff = differentiation, Mat = mature, Low = low zone, Mid = middle zone, High = high zone, no zone code = entire organ), treatment (C = control, V5 = V5 drought, V12 = V12 drought) and biological replicate (B1, B2 and B3). The data in this table has not been averaged over biological replicates.
GRMZM2G088083	8.807	8.60066	8.88497	8.66234	8.58177	8.6289	8.92521	8.42513	8.71437	9.09185	10.2954	9.32422	8.7764	8.99404	10.0431	10.0192	9.08021	9.03044	8.93684	9.11049	9.17732	9.32735	9.18758	8.93979	8.95867	9.46564	9.70627	8.58964	8.89932	8.90593	9.69049	8.95211	8.53143	8.8113	8.37787	8.62344	8.27561	8.37303	9.45038	9.5084	8.6143	9.64742	9.06359	9.32927	9.33489	8.45594	8.90991	8.57819	8.6766	9.02531	8.76336	8.69751	8.44256	8.64826	8.87413	8.35077	8.48957	8.26029	8.21069	8.98722	8.4049	8.36649	8.38863	8.66692	8.65006	9.24508	9.26718	9.31108	8.65307	8.90815	9.04829	8.76324	9.0411	8.62221	8.97801	8.42558	8.7284	8.99842	10.4494	10.3395	10.593	8.45165	8.58429	8.55036	8.34341	8.28205	8.70874	8.38525	8.36203	8.6104	8.66754	8.15343	8.44391	8.34807	8.15284	8.82899	8.2965	8.5342	8.56536	8.57627	8.56449	10.3995	10.3801	10.583	7.94411	8.15462	9.277	9.03647	8.38555	8.24967	8.49294	8.64632	8.80867	8.9542	9.02486	8.69374	8.68474	8.71358	9.8577	8.58384	8.8244	8.84144	10.3951	10.2044	10.3289	8.18055	8.60446	8.50924	8.54534	10.406	8.72664	8.42145	8.74313	8.68257	8.48239	9.13924	8.64776	10.1929	9.75067	10.5207	10.1144	10.3642	9.90309	10.2822	8.88816	8.81828	8.66616	10.0361	9.76592	10.2741	8.40646	10.0432	9.58379	10.1424	10.2463	10.0168	10.2547	8.72513	9.01349	8.89844	8.72284	9.23701	8.88007	8.99601	8.78363	9.17197	8.59267	9.49834	9.55858	9.57606	9.30055	9.62415	8.11199	9.49196	9.71672	9.64808	9.46467	8.27333	8.45417	8.51	8.73657	8.60832	8.63663	8.62623	8.6851	8.47306	8.24791	8.61406	8.5413	10.4103	8.86384	9.80865	9.98227	8.92508	8.91699	8.57985	8.59746	10.2176	10.0796	9.38212	9.53128	9.7793	8.72661	8.63421	8.70583	8.5445	8.47293	8.40432	9.43801	9.60827	10.3582	9.63739	10.4777	9.45047	9.86544	9.36849	9.37974	8.89291	8.75148	8.78123	8.82832	8.78994	8.69721	8.46946	9.11323	8.8384	9.43792	9.09039	9.96296	10.0037	9.08301	9.09468	8.66412	8.8905	9.7962	10.0343	9.22962	9.40111	9.0621	9.20965	9.64854	9.67143	8.97323	8.66112	8.80823	8.72305	8.88204	8.46898	8.78146	9.18978	9.55098	8.23446	8.56336	8.47737	8.7712	8.40171	9.41188	9.65622	9.70702	9.84127	9.51558	9.44655	8.93442	8.85488	8.57767	10.1836	9.12792	10.0586	9.60097	9.47497	8.56034	8.69669	8.3894	8.59357	10.1008	10.2008	9.35598	9.45359	8.67371	8.81081	8.56054	8.88354	8.12124	8.4616	9.15047	9.74177	10.0956	10.1634	8.66505	9.2115	8.45237	8.7446	8.55218	8.90911	8.1734	8.79877	9.63901	9.91688	8.89179	8.75801	8.56666	8.72012	9.86895	9.91344	9.33686	9.70897	8.65893	8.84794	8.45757	8.63011	8.35296	8.59041	9.11817	9.46207	10.167	10.4475	9.64099	9.51013	9.41197	9.43961	8.5401	8.82785	8.14515	8.63858	8.17139	8.4593	9.22728	8.73137	9.34068	9.12018	9.77405	9.60816	8.84209	9.19298	8.66067	8.94716	9.85932	9.75698	9.349	9.36436	9.06634	9.44784	9.52467	9.61818	8.69686	8.70455	8.34543	8.63905	8.14048	8.3179	9.24114	9.43942	8.49185	8.74579	8.32861	8.34866	9.70627	9.70936	9.53078	9.61745	9.2678	9.41906	8.43954	8.88739	8.64396	8.88224	8.31612	8.94697	8.37663	8.49417	8.5324	8.77875	8.43176	8.62731	9.27218	9.31252	9.06034	9.21202	9.80161	9.86772	9.05172	8.99008	8.99588	8.74972	9.38954	9.2645	9.19149	8.91146	9.81878	9.71284	9.73048	9.7405	8.98169	8.89237	8.7684	8.95234	8.77707	8.7865	8.4925	8.4676	8.29761	8.46397	9.46383	9.50636	9.33917	9.44384	9.17243	8.94198	9.36465	8.66979	8.67065	8.75008	8.86177	8.97871	9.08333	8.76213	8.76363	8.84632	7.83193	8.40072	8.23415	8.28064	8.50196	8.61335	8.05462	8.74942	8.83553	9.19243	9.20351	9.1283	8.74801	8.97028	8.11939	8.40998	8.52711	8.46562	8.30826	8.65099	8.63944	10.4055	10.2009	10.434	8.20347	8.37327	8.30846	8.4918	8.59069	8.41683	7.82937	8.64445	8.64978	8.94688	8.42995	8.39092	8.34184	8.32438	8.43315	8.51352	8.72608	8.55696	10.4165	10.1487	10.3588	9.02031	8.41344	7.93642	8.38993	8.54296	9.21439	8.63369	8.68737	8.61379	8.49822	8.57899	8.49223	8.56601	8.63153	8.72209	10.3665	10.1993	10.2395	7.83027	8.63766	8.46878	8.3287	8.37873	8.63647	8.09226	8.41801	8.45608	8.36081	8.5726	8.73824	10.0328	9.75475	9.81783	10.2528	10.0113	10.0041	8.61434	8.71845	8.62693	9.69341	9.61612	9.51607	9.55038	9.59139	9.57498	9.86488	9.81703	9.63036	8.48535	8.91074	8.6185	8.66199	8.89689	8.65945	8.76695	8.82096	8.85329	9.25122	9.32356	9.2927	9.2199	9.43385	9.33213	9.43739	9.57379	9.44598	8.58026	8.65375	8.26118	8.27723	8.42669	8.55369	8.40034	8.59177	8.56718	8.99011	10.2736	9.38535	9.29391	8.63909	8.50518	8.70038	8.71635	10.0894	10.0954	9.077	9.27986	8.57269	8.30042	8.37197	8.4143	8.23615	8.34593	9.5062	9.48403	10.2567	10.24	8.46546	8.92268	8.03083	8.04346	8.14487	8.33649	8.47486	8.74634	9.79622	9.72856	8.70812	8.75076	8.64292	8.71375	10.1148	10.0538	9.49438	9.6798	8.79001	8.61907	8.51609	8.64552	8.06493	8.45208	9.3765	9.3466	10.0582	10.2667	9.4592	9.51803	9.12662	9.32847	8.57891	8.786	8.38937	8.42707	8.4391	8.48397	8.91199	8.59388	9.13809	9.10307	9.65948	9.80111	8.89896	8.95887	8.72629	8.72645	9.93472	9.28179	9.3012	9.18631	9.03554	9.19367	9.57585	9.65947	8.77296	8.80082	8.46662	8.70982	8.23008	8.80918	9.32602	9.27597	8.32868	8.44604	7.80392	8.22021	9.43151	9.60548	9.41999	9.65442	9.15854	9.19813	8.59921	8.79171	8.45491	8.91955	8.33832	8.4358	8.42357	8.28871	8.44656	8.55708	8.25919	8.47423	8.972	9.13215	8.70794	9.15909	9.77409	9.65452	8.88318	8.80704	8.75867	8.99333	9.23751	9.07335	8.98906	9.24584	9.96985	9.99327	9.55657	9.54797	8.80432	8.79452	8.70831	9.09753	8.8919	8.61902	8.35802	8.62076	8.07346	8.63572	9.4289	9.35341	9.42655	9.40247	9.2753	9.02902	9.2816	8.57927	8.83412	8.49366	8.70847	8.86294	9.06072	8.26467	8.92676	8.67544	8.12534	8.42899	7.96289	8.68151	8.64328	8.25	8.55432	8.48854	8.54551	9.02086	9.22632	9.35733	8.90809	9.07226	9.18382	8.61693	8.71588	8.75931	8.62114	8.5614	8.59179	10.3161	10.2446	10.2983	8.66324	8.53362	8.69066	7.9915	8.68227	8.70061	8.24193	8.51671	8.56543	8.22217	8.45431	8.29907	8.12642	8.58505	8.54035	8.64773	8.48332	8.77701	10.2923	10.3257	10.0842	7.76866	8.40218	8.21312	8.26185	8.61199	8.29436	8.6237	8.59332	8.83081	8.59736	8.6513	8.80721	8.78701	8.44627	8.53698	10.1534	10.0855	10.2222	8.18913	8.43796	8.22992	8.09801	8.31165	8.45969	8.35001	8.44704	8.54074	8.84301	8.80536	8.68725	10.0688	9.6966	9.90274	10.2041	9.88625	10.1296	8.96796	8.92351	8.51995	10.0419	9.50713	9.74162	9.94537	9.4917	9.7942	10.1646	9.6698	9.90842	8.56043	9.17749	8.58244	8.62907	9.14332	8.7081	8.79273	8.88213	8.46136	9.29376	9.38989	9.45843	9.23907	9.34512	9.2469	9.86796	9.43089	9.6177	8.61889	8.44131	8.3893	8.27339	8.59812	8.54275	8.48581	8.63736	8.6902
GRMZM2G088086	4.40535	3.74659	3.74659	4.98142	4.74804	4.26733	3.74659	3.74659	4.40825	7.36405	4.98047	8.27321	6.65135	7.65766	4.24445	4.96374	4.17536	4.44969	3.74659	3.74659	7.61056	4.42836	7.88151	6.67976	6.5821	5.06506	4.8684	4.58913	4.41953	4.16532	4.6644	4.18635	3.74659	3.74659	5.73313	5.66555	4.68279	5.92042	8.23852	8.80485	3.74659	8.61874	5.27303	5.12581	4.30784	5.0045	4.50527	4.19113	3.74659	4.55843	4.37062	4.85894	3.74659	3.74659	3.74659	5.23853	4.58563	5.13467	3.74659	3.74659	4.72736	4.32481	4.22197	4.79251	4.55054	6.87781	7.2169	7.78161	6.73488	6.9087	7.65307	4.4595	3.74659	4.62289	3.74659	3.74659	3.74659	3.74659	8.44789	8.55729	8.97313	4.8362	4.36126	4.55289	3.74659	3.74659	3.74659	4.45485	3.74659	3.74659	4.43799	4.95558	5.94462	5.72788	4.58628	3.74659	5.14222	5.06505	3.74659	3.74659	3.74659	8.4428	8.17864	9.01253	5.67211	5.25673	4.61404	4.20182	4.95263	4.25217	4.83534	3.74659	3.74659	3.74659	4.16588	3.74659	3.74659	3.74659	4.36785	3.74659	3.74659	3.74659	8.31462	8.15755	8.29693	4.23347	4.79699	4.86321	5.00546	4.49644	3.74659	5.04804	3.74659	4.11369	3.74659	3.74659	3.74659	8.23226	8.70544	6.31214	8.38068	8.04652	8.9622	8.49886	3.74659	3.74659	3.74659	8.07091	9.41974	8.23913	6.12256	8.20776	9.32762	8.24385	8.13358	9.18499	8.58241	3.74659	3.74659	3.74659	3.74659	4.50927	3.74659	3.74659	3.74659	3.74659	3.74659	9.4357	9.45624	9.94662	9.55826	9.39387	5.78273	9.72066	9.17356	8.89238	8.49077	4.96455	4.21424	3.74659	4.1539	4.42975	4.57647	4.02913	3.74659	5.4966	5.46755	4.79005	4.88141	4.87212	3.74659	4.57811	4.86283	3.74659	3.74659	3.74659	4.69526	5.1667	4.56954	4.3758	3.74659	4.85949	4.33518	3.74659	3.74659	4.43525	3.74659	3.74659	4.74666	4.90555	6.47249	3.74659	6.2613	7.22131	8.31781	4.62372	4.67035	4.77708	4.6071	4.67176	5.06194	4.65503	3.74659	3.74659	5.75845	5.58752	7.3456	7.37542	5.18518	5.10787	4.28802	4.02709	3.74659	4.44184	5.42173	5.5277	6.0698	7.10601	6.1188	6.94481	4.68958	4.68826	4.84401	4.265	4.29235	4.31121	4.21351	3.74659	3.74659	4.91367	4.78619	5.15599	5.79695	5.10815	3.74659	6.10037	7.86032	9.09042	8.75761	9.13315	4.85358	4.48133	4.35501	4.13985	4.60748	3.74659	4.70624	4.15504	3.74659	4.57987	4.46165	4.1543	4.24758	4.52041	4.99278	4.12401	4.87807	4.72323	4.61394	4.9166	4.58951	4.88612	3.74659	4.28886	4.35051	4.88546	5.4564	5.39652	5.90322	5.38345	5.19871	4.61557	5.53467	5.52527	3.74659	3.74659	4.30319	4.92555	3.74659	4.16186	3.74659	4.74253	5.36245	6.06378	4.7069	4.47553	4.2827	4.43306	4.50078	5.19015	3.74659	3.74659	4.95229	5.32014	5.85335	7.98376	6.7225	8.24465	4.70733	4.64024	4.19466	4.63048	5.01114	4.99268	3.74659	3.74659	6.64232	5.61767	7.64352	7.24977	4.82879	4.55164	3.74659	4.22569	4.41493	4.33901	5.24297	4.88274	7.09287	7.54231	7.11821	7.88404	4.99685	4.91621	3.74659	4.66797	4.52848	4.91412	3.74659	3.74659	5.31249	4.90769	6.10061	5.88341	6.06699	6.63706	8.669	9.07379	7.82543	7.96684	4.59492	5.24389	5.30424	4.54508	4.28848	4.53196	3.74659	3.74659	4.68748	4.93588	3.74659	4.46064	4.38872	5.10836	7.19154	8.52833	6.68533	8.60944	4.60178	4.63841	4.57031	3.74659	4.1215	3.74659	7.92638	8.11291	7.1039	8.21469	9.11268	9.66047	4.72001	5.14633	4.13556	4.44111	4.11284	4.15175	3.74659	3.74659	5.96685	6.12675	5.33136	4.9545	8.75302	8.774	8.83005	8.61417	5.64677	5.8466	5.90268	4.86256	4.79136	4.24478	4.13511	4.10286	3.74659	3.74659	3.74659	4.43326	4.75933	5.29736	5.3623	3.74659	4.22678	4.38665	3.74659	4.57411	3.74659	7.84855	7.67402	7.49875	7.62771	7.53416	5.37714	3.74659	3.74659	3.74659	3.74659	3.74659	3.74659	8.65339	8.53449	9.03048	4.90812	4.17503	4.89753	4.92901	4.6799	4.33992	4.49851	4.96974	4.59865	7.03093	4.19748	5.61308	5.55954	3.74659	5.8308	3.74659	3.74659	3.74659	8.73057	8.52306	9.00721	7.82294	4.76107	5.46311	4.92352	4.15957	8.65201	3.74659	4.26941	3.74659	3.74659	3.74659	3.74659	3.74659	3.74659	3.74659	9.38047	8.5894	8.92957	4.81812	4.85142	4.78036	3.74659	3.74659	4.46454	4.93895	4.90417	3.74659	3.74659	3.74659	3.74659	8.80348	8.66611	8.9056	8.48859	8.795	8.93571	3.74659	3.74659	4.42693	9.03755	9.32191	9.3938	8.88522	9.497	9.59062	8.81049	9.31742	9.31886	3.74659	3.74659	3.74659	3.74659	3.74659	3.74659	3.74659	3.74659	3.74659	9.55142	9.51395	9.55559	9.451	9.66786	9.72412	8.42883	8.58287	8.41776	3.74659	3.74659	4.64658	4.18295	4.53832	3.74659	3.74659	3.74659	4.39665	4.17149	4.71237	3.74659	4.13952	3.74659	3.74659	4.75031	4.59758	4.53223	4.46181	4.49573	4.60761	4.38974	4.59022	4.69856	4.78108	3.74659	3.74659	4.70183	4.88882	5.23713	4.49319	5.98015	5.32631	5.05804	5.23061	5.20602	5.08864	3.74659	3.74659	4.14317	4.56386	4.1366	4.12515	4.64911	4.49332	5.2457	4.85943	4.88182	4.65762	4.11267	4.57654	4.53119	4.71693	3.74659	3.74659	4.86447	4.95032	7.16063	7.64881	7.21171	7.79167	5.13872	4.95947	4.30241	4.37641	4.54514	5.13644	3.74659	3.74659	5.9059	5.33571	7.18425	7.42547	4.70601	4.54035	4.07411	4.08687	3.74659	3.74659	4.8137	6.58138	6.23264	7.44068	6.05738	7.58473	4.69388	4.90289	4.83038	3.74659	4.47633	5.05169	3.74659	3.74659	4.72746	4.72691	5.27776	5.95353	5.49369	5.82063	8.16628	8.62236	7.59131	8.33295	4.85361	5.13558	4.31594	4.78497	3.74659	4.6806	3.74659	3.74659	4.59727	5.6715	3.74659	3.74659	3.74659	4.37486	6.97014	7.99768	6.5853	7.42291	4.79241	6.16319	4.08719	3.74659	3.74659	3.74659	7.27915	8.00422	7.47222	7.09836	8.97358	9.25806	6.02816	5.25047	4.10936	4.12401	3.74659	4.17904	3.74659	3.74659	5.70995	5.89028	5.2234	5.89217	8.13389	8.03938	8.00159	8.31643	5.40361	4.54782	4.47473	4.40464	4.79402	4.61036	4.463	4.42255	4.47387	4.24197	3.74659	3.74659	5.37432	5.23273	5.26099	3.74659	3.74659	5.06926	4.2819	4.46484	4.75044	7.06894	7.79134	8.35573	7.10123	7.70195	7.90706	3.74659	3.74659	3.74659	3.74659	3.74659	3.74659	8.43411	8.672	8.65966	4.93348	4.29946	3.74659	3.74659	3.74659	3.74659	4.14903	4.49427	3.74659	5.59042	5.90197	5.66333	5.22282	5.76705	5.98677	3.74659	3.74659	3.74659	8.60859	8.57439	8.87251	4.8154	5.42636	5.53679	4.76579	5.05612	4.80906	3.74659	3.74659	3.74659	3.74659	3.74659	3.74659	3.74659	3.74659	3.74659	8.35923	8.67328	8.74725	5.20239	5.15936	5.82669	3.74659	3.74659	3.74659	4.61965	4.72372	4.57718	5.88941	4.7778	5.05305	8.47773	9.05902	8.48417	8.62213	9.00251	8.62171	4.37051	5.81037	4.61489	8.26793	9.31064	9.01377	8.5083	9.3974	9.11399	8.42073	9.20256	9.09451	3.74659	3.74659	3.74659	3.74659	5.0875	3.74659	4.66429	3.74659	3.74659	9.33493	9.70851	9.47016	9.66388	9.59117	9.76766	9.23471	8.52771	8.97531	4.71511	5.66072	4.42567	3.74659	3.74659	4.09561	3.74659	4.17523	4.37801
GRMZM2G088088	11.6286	11.6104	11.3741	12.3385	12.3236	13.1052	12.4187	12.3488	12.4632	12.5593	12.2049	12.1261	12.3546	12.073	11.9882	11.8905	11.7775	11.6064	11.7321	11.7092	12.4871	12.5675	12.1012	12.3299	12.233	12.1828	11.9587	11.7969	11.772	11.6342	12.2165	11.6754	11.5484	11.3711	12.8794	12.7648	12.3543	12.3796	12.0444	11.7946	12.1368	11.6577	12.3051	11.6633	12.2015	12.0245	11.7943	11.9401	11.7879	11.4628	11.6478	11.675	11.4223	11.5905	11.1568	12.3656	12.4633	12.6678	12.7549	12.4122	12.4974	12.5269	11.4881	12.3926	12.3798	12.5782	12.0968	12.2426	12.2352	11.6976	11.8	11.5168	11.6466	11.313	11.2726	11.3975	11.7601	11.3362	11.5716	11.6597	11.4975	12.6258	12.3104	12.3092	11.5102	12.501	12.2945	12.1911	12.537	12.1221	12.0325	12.67	12.2738	12.388	12.3252	11.2671	12.1594	12.2479	11.3887	11.6109	11.4032	11.558	11.6055	11.4781	12.6004	12.4206	11.9778	12.045	12.5044	12.4983	12.1671	12.3835	11.605	11.5426	11.4342	11.6449	11.378	11.5994	11.8388	11.6721	11.5485	11.6546	11.6831	11.6191	11.5708	12.4363	12.4869	12.1795	11.9097	11.9909	12.1537	12.43	12.0275	11.9274	11.593	11.7309	11.5865	11.5929	11.8262	11.7943	11.7583	11.5471	11.8087	11.5642	11.6844	11.6064	11.5574	11.8203	11.8609	11.775	12.3532	11.8248	11.9078	11.7519	11.6931	11.775	11.6466	11.5152	11.6309	11.7299	11.6378	12.2085	11.5798	11.6064	11.4144	11.5042	11.585	11.7983	11.798	11.8901	12.0025	11.658	12.0747	11.8509	11.6152	11.577	11.5109	12.2363	12.4042	11.9465	11.9232	11.9915	11.8011	11.7227	11.8712	12.0287	11.6149	11.4983	11.5411	12.0626	11.597	12.3756	12.1425	12.1046	11.6058	11.7633	11.6448	11.9941	11.8082	11.8892	12.4684	11.9799	12.0676	11.6617	11.4887	11.4575	11.3066	11.213	11.8841	11.6915	11.797	12.5097	11.5268	12.2385	11.8542	12.4482	12.1924	12.0371	11.8822	11.6439	11.7018	11.6165	12.0658	11.4064	12.7708	12.3182	12.1889	11.7538	12.11	12.1409	11.9048	11.5901	11.7116	11.5289	11.8896	11.7377	12.4825	12.2488	12.0638	11.7852	12.3095	12.2809	11.9127	11.6262	11.8767	11.6924	11.7788	11.3128	11.3377	11.757	11.8331	12.6356	12.4378	12.3644	11.6742	12.2423	12.1857	11.9715	11.9193	11.6778	12.1988	12.0385	11.9184	11.8454	11.7083	12.1598	12.1785	12.0532	12.6739	12.5077	12.0469	11.8522	11.671	11.606	12.0031	12.2663	12.5942	12.0469	11.9108	11.5586	11.4752	11.3701	11.4692	11.28	12.0781	11.7527	12.0136	11.8808	12.5009	12.2496	11.8691	11.6218	11.5466	11.5343	11.5941	11.1301	12.4475	12.2147	11.9749	11.5895	11.5236	11.5321	12.1906	11.7675	12.4887	12.1829	11.8569	11.7509	11.6366	11.5419	11.3569	11.3934	11.766	11.7103	11.5663	11.1231	12.179	11.8806	12.5182	12.1416	11.9377	11.6591	11.7152	11.681	11.3365	11.4014	12.5643	12.2093	12.2298	12.0277	12.1291	11.6601	11.7376	11.5069	11.5809	11.7146	11.8505	11.6402	12.4116	12.0807	11.9866	11.9775	12.1716	12.1041	11.7342	11.6512	11.6978	11.6512	11.2959	11.4181	11.5535	11.5839	12.6551	12.6164	12.4753	12.2909	11.9096	11.8182	11.8226	11.8835	12.2676	11.8303	11.8126	11.6112	11.7738	11.6947	11.6274	11.4876	12.1419	12.378	13.0831	12.6132	13.0884	12.6114	12.392	11.7919	12.1276	11.64	11.8518	11.586	11.5966	11.6376	11.6808	11.5935	12.1071	12.0903	12.0669	11.7896	11.678	11.6309	11.9306	11.7953	11.611	11.7478	11.6243	11.6045	11.123	11.0048	12.7405	12.4812	12.4912	12.3017	12.0065	11.8727	11.7872	11.7296	12.0361	11.8139	11.8626	11.8019	11.7379	11.6912	11.5733	11.5341	11.4778	11.4541	11.3033	11.3657	12.8763	12.4974	12.627	12.921	12.9613	12.6829	12.7457	12.5586	12.4883	12.176	12.0332	11.8984	11.9079	11.7535	12.8414	11.9015	11.6361	11.6549	11.7446	11.7703	11.4464	11.6488	11.6493	11.4812	12.5719	12.5534	12.6851	12.6968	12.5046	12.5269	12.6679	12.0991	12.4176	12.3887	12.3322	12.6771	12.3825	12.1502	12.196	11.7749	11.5535	11.5667	11.6384	11.7039	11.5762	11.9197	12.4009	12.6004	12.483	12.2603	11.5873	11.3614	11.4716	11.4216	11.314	11.5023	11.295	11.1566	11.467	11.0085	11.4584	11.6635	11.5858	12.6568	12.4314	12.524	12.5457	12.1785	12.3787	12.4235	12.0821	12.1263	11.4551	11.4746	11.5555	11.6467	11.7286	11.7512	11.5167	11.6768	11.7142	11.552	11.582	11.3866	11.8642	11.7705	11.7487	11.8744	11.7744	11.7557	11.8074	11.7655	11.8019	11.484	11.6994	11.4648	11.3018	11.6377	11.4162	11.3374	11.3442	11.2904	11.7534	11.7453	12.06	11.8108	11.832	11.7924	11.5501	11.5143	11.4508	12.0553	12.2631	12.197	11.8397	12.0905	12.17	12.0587	12	11.9171	12.2154	12.1695	12.5187	12.4629	11.9381	11.9555	11.919	11.819	12.3865	12.3245	12.6029	12.3586	11.7928	11.823	12.0067	11.8343	11.4144	11.305	12.169	11.9503	12.2714	12.0233	12.5031	12.4727	12.2389	12.0062	12.0394	11.8932	11.5285	11.3773	12.5217	12.3913	12.1026	11.8252	11.8201	11.7166	12.3056	12.0761	12.4321	12.2369	11.9268	11.7828	11.7738	11.6711	11.5158	11.4293	11.8971	11.7987	11.8332	11.7865	12.1107	12.0162	12.5579	12.3405	12.1456	11.8824	11.8201	11.738	11.4172	11.4477	12.8553	12.3885	12.1856	11.9522	12.3568	12.1468	11.9815	11.6507	11.7597	11.6318	12.091	12.6029	12.6514	12.1262	12.1735	11.9015	12.3715	12.2139	11.8541	11.6802	11.8007	11.7041	11.5164	11.3728	11.7731	11.6643	12.7378	12.6089	12.5981	12.4815	12.0446	11.9836	11.8668	11.9579	12.532	12.2186	12.0204	11.9049	11.8816	11.7139	11.6519	11.2796	12.8383	12.2555	13.124	12.8629	12.7941	12.5336	12.4667	12.2515	12.0849	11.9335	12.2215	11.9379	11.8083	11.7983	11.8514	11.8897	12.4154	12.0174	12.0665	12.0529	11.874	11.7071	12.4025	12.1202	11.9544	11.8798	11.9237	11.8391	11.4716	11.1042	12.7803	12.5681	12.3581	12.1751	12.1933	11.8594	11.9632	11.7344	12.4441	12.1504	12.4429	11.9294	11.8872	11.8873	11.8666	11.7017	11.8031	11.5711	11.6686	11.5658	12.4453	12.484	12.5343	12.6466	12.5476	12.4609	12.3716	12.2654	12.212	12.449	12.174	12.079	12.0601	11.8612	12.0198	11.583	11.6037	11.3832	11.5483	11.6136	11.5949	11.6441	11.5493	11.4867	12.6126	12.3911	12.4276	12.8388	12.1196	12.5626	12.6395	12.1343	12.3434	12.7145	12.5914	12.545	12.7688	12.4243	12.2229	11.7401	11.5523	11.774	11.6226	11.6254	11.4623	12.7531	12.4597	12.7907	12.6032	12.4107	12.4495	11.5458	11.6098	11.5372	11.5915	11.7478	11.5968	11.7714	11.5973	11.7083	11.5209	11.6282	11.6027	12.6168	12.3698	12.6316	12.8547	12.4252	12.7244	12.4702	12.2707	12.3458	11.5858	11.6747	11.2852	11.6061	11.8523	11.734	11.6245	11.8395	11.8028	11.5507	11.4858	11.4983	11.8939	11.9887	11.8703	11.7976	12.0381	11.999	11.826	11.7966	11.8196	11.5536	11.4623	11.7156	11.4089	11.582	11.4619	11.6784	11.4273	11.4973	12.4071	12.3453	11.8453	11.8743	11.8454	11.8499	12.3994	11.5978	12.0492	12.0947	12.0361	12.2117	11.996	12.021	12.0112	12.2431	11.8629	11.9264
GRMZM2G088096	4.40535	3.74659	4.2907	4.37797	4.46168	4.47914	4.43027	4.27151	4.77974	4.22706	4.12894	4.84363	4.98792	4.89974	4.72821	4.51491	4.35077	4.87701	4.3702	4.75535	4.62758	4.14264	4.1713	4.87826	4.49844	4.46856	4.59182	4.8649	4.6103	3.74659	4.50009	4.50255	4.3014	3.74659	4.84148	4.43758	4.59602	4.78284	4.29887	4.49365	3.74659	3.74659	3.74659	3.74659	4.14469	4.35404	4.71886	4.51066	4.69496	4.55843	3.74659	3.74659	3.74659	3.74659	3.74659	4.33193	4.82018	4.52699	4.4152	4.42313	4.32002	4.32481	4.22197	4.86143	4.55054	4.27596	4.48078	4.15979	4.74579	4.74521	4.16801	4.4595	3.74659	4.18976	4.24523	4.58562	4.25729	4.75167	3.74659	4.3299	4.24688	4.94526	4.36126	4.15365	3.74659	4.90301	5.11932	4.15823	4.70987	4.34608	4.78997	3.74659	4.46777	4.8383	4.7681	3.74659	4.5412	3.74659	3.74659	3.74659	4.41116	3.74659	4.5465	4.07913	4.8046	3.74659	4.71294	4.20182	4.45617	4.61366	4.38498	4.8004	4.22028	3.74659	3.74659	3.74659	3.74659	4.46282	3.74659	3.74659	3.74659	4.2928	3.74659	4.33896	3.74659	4.81582	4.56721	4.63734	4.8793	4.18274	4.57766	4.31682	3.74659	5.03095	4.49171	3.74659	4.48941	4.13878	4.15393	4.59817	4.13417	4.16064	4.15003	3.74659	3.74659	4.45285	3.74659	3.74659	4.42009	3.74659	4.70443	4.17124	4.42459	4.06874	4.16221	3.74659	3.74659	4.22354	3.74659	3.74659	4.18714	4.40897	3.74659	3.74659	4.25292	3.74659	4.24202	3.74659	3.74659	4.56995	4.5129	3.74659	3.74659	4.6891	4.21801	3.74659	4.56181	3.74659	4.21424	4.86685	5.02827	4.74175	4.27574	4.88373	4.52814	4.74976	3.74659	4.18029	3.74659	4.23642	4.18674	4.33857	3.74659	3.74659	4.04496	4.64681	3.74659	4.23694	4.4846	4.51424	4.44522	4.23071	4.22827	4.6514	4.39133	4.14669	3.74659	3.74659	4.36656	3.74659	4.26871	4.6446	3.74659	4.40584	4.19205	4.37151	4.28593	4.17471	4.1816	4.16598	3.74659	3.74659	4.12476	4.55421	4.62259	4.80838	4.17103	4.16735	3.74659	4.59171	4.37058	4.02709	4.53517	4.31607	4.59336	4.49962	4.13474	3.74659	4.40306	4.38454	3.74659	4.18855	3.74659	4.265	4.29235	4.1471	4.54849	3.74659	3.74659	4.62668	4.71193	4.09133	4.58672	4.08841	4.4659	4.75502	4.76565	4.46232	4.61027	4.046	3.74659	4.48133	4.17839	4.13985	4.70568	4.44069	4.34093	4.15504	4.29117	4.49391	3.74659	4.44819	3.74659	4.63669	4.08929	3.74659	4.0957	4.39281	4.13914	3.74659	4.85047	3.74659	4.31385	4.50909	4.17517	4.09808	3.74659	4.23675	4.2787	4.14134	4.20125	4.13989	4.13422	3.74659	3.74659	4.19955	4.61878	4.14929	4.53641	4.33189	3.74659	3.74659	4.45431	3.74659	4.7069	4.37952	4.40134	4.09224	4.80169	4.17929	4.26002	4.42159	4.57203	4.43434	3.74659	4.13164	4.79389	4.14793	4.14483	4.54837	5.11711	4.87652	4.20618	4.06722	4.18173	3.74659	4.439	4.35595	4.66197	4.36019	4.61701	3.74659	4.98128	4.69219	4.78991	4.57872	4.29634	4.06923	4.46141	4.66222	4.8053	4.92555	3.74659	4.58464	3.74659	4.46503	4.44761	4.62703	4.5159	4.32482	3.74659	4.19557	4.50601	4.40644	4.61285	4.75648	4.52056	4.76241	4.39638	3.74659	4.17531	3.74659	4.48452	3.74659	4.40836	4.70279	3.74659	3.74659	4.32906	4.7047	4.43627	5.02171	5.07283	4.55183	4.52646	4.69368	4.61847	4.33839	4.31107	3.74659	4.62554	4.7315	4.39238	4.64112	4.672	4.35487	4.29691	4.67668	4.48092	4.52355	4.47811	4.28093	4.13556	4.65897	4.11284	4.15175	3.74659	3.74659	4.10629	4.31318	4.54435	4.09066	4.24237	4.38493	4.6176	4.68998	4.06083	4.3955	4.25542	4.44043	4.55161	4.66754	4.82364	4.5354	4.3184	4.45217	3.74659	3.74659	4.51872	4.16508	4.71089	4.90326	4.89749	4.92117	4.40127	4.46564	4.4212	4.60273	4.1155	4.50356	4.23206	4.6869	4.63818	3.74659	3.74659	4.2142	3.74659	3.74659	4.17318	4.62251	4.51935	3.74659	4.75899	4.77783	4.3733	4.44178	4.6799	4.57998	4.18396	5.07911	3.74659	4.65455	4.98841	4.35901	4.66921	5.03296	4.34895	4.20603	3.74659	4.13491	4.74042	4.29341	4.65434	4.57549	5.03971	4.44448	4.34716	4.45713	4.43974	4.36309	4.3852	3.74659	3.74659	4.42155	4.11177	4.50461	4.34412	3.74659	4.12044	4.60044	4.36814	4.72834	4.47976	4.21678	4.42954	4.28762	4.25685	5.15593	4.61162	4.61272	3.74659	4.23838	4.35204	4.14261	5.11931	4.76218	4.38585	4.40359	4.2431	4.19233	4.30134	4.42693	4.76291	4.10276	4.27232	4.26181	4.48475	4.57374	4.47249	4.53189	4.25322	4.17233	3.74659	3.74659	3.74659	3.74659	4.28478	4.18145	3.74659	3.74659	4.78914	4.61859	4.37564	4.66475	4.58236	4.44618	4.65949	4.59176	5.28316	4.23628	5.03204	5.00028	3.74659	4.76059	4.72721	4.71684	4.61216	4.96536	4.17149	4.48236	4.14866	4.30059	4.48128	4.34367	4.20267	3.74659	3.74659	4.46181	4.39715	4.53448	4.38974	3.74659	3.74659	4.14475	3.74659	4.26608	4.78938	4.3835	4.46542	3.74659	4.35785	4.43724	4.55434	4.43341	4.53194	3.74659	4.29797	3.74659	4.42926	4.6574	4.68803	4.28044	4.32291	4.49332	4.63735	4.54299	4.37946	4.65762	4.11267	4.23013	4.42812	4.54371	3.74659	3.74659	4.1275	4.67666	4.23547	4.28906	4.42136	3.74659	4.57063	4.57709	4.52793	4.26218	4.14967	4.21312	3.74659	4.26276	4.30612	4.58792	4.43476	4.4955	4.34079	4.48276	4.39751	3.74659	4.65501	5.01597	4.37192	3.74659	4.51549	4.30241	4.35258	4.45357	3.74659	4.10372	4.8862	4.65497	4.17088	4.79095	3.74659	3.74659	4.49403	4.12321	4.07331	4.11172	4.36055	4.47508	4.09918	4.09186	4.28083	4.60169	4.12364	4.25423	4.21246	4.45475	3.74659	4.29205	3.74659	3.74659	4.4859	5.00438	4.60065	4.48489	4.58968	4.55355	4.06425	4.34786	4.56897	4.2657	3.74659	3.74659	4.57154	4.13348	4.41736	4.22307	4.64711	4.34859	4.60507	4.28937	4.28234	4.10161	4.43424	4.24155	4.10936	4.12401	4.166	4.8667	3.74659	3.74659	4.67773	4.56514	4.56007	4.62972	4.55121	4.33312	4.59793	4.21321	4.37353	4.15104	4.54259	4.40464	4.182	4.82994	4.33351	4.42255	4.47387	3.74659	3.74659	4.42766	4.80747	4.45198	4.37147	4.34083	4.798	4.32662	4.12619	4.10848	4.33386	4.21256	4.49586	3.74659	4.33719	4.3368	4.2695	4.21059	3.74659	3.74659	3.74659	4.15785	3.74659	4.31023	4.11062	3.74659	4.31826	4.52382	4.48598	5.03029	4.12863	4.75688	3.74659	4.22261	4.64083	4.26169	4.22641	4.41811	4.66657	4.6268	4.7363	4.47127	4.27947	3.74659	4.06597	4.34155	4.07221	4.54395	4.59244	4.49218	4.3991	4.44728	4.10786	4.15434	4.12473	4.30982	4.71734	4.53256	4.2068	3.74659	4.78135	4.6532	4.21459	4.26972	4.04099	3.74659	4.28027	4.62813	3.74659	4.70224	4.15554	4.30376	4.48094	4.75718	3.74659	4.3503	4.29505	4.0957	4.24719	4.19481	4.31129	3.74659	3.74659	3.74659	3.74659	3.74659	4.68308	4.3207	4.16444	4.38859	4.69121	4.23091	4.48207	4.13765	4.44271	4.42834	4.37971	3.74659	3.74659	4.46489	4.33095	3.74659	4.55789	4.19278	4.26174	3.74659	4.32776	4.34099	3.74659	4.08588	4.2096	4.6209	4.79801	4.88448	4.72185	4.42567	4.5877	4.23607	5.17227	4.87955	4.05023	4.55756
GRMZM2G088112	3.74659	3.74659	3.74659	4.19481	4.33242	3.74659	3.74659	3.74659	3.74659	4.33371	3.74659	4.28328	4.33501	4.20904	4.24445	4.51491	4.59501	3.74659	3.74659	3.74659	4.26045	3.74659	4.58715	4.43995	4.55719	4.46856	4.66995	3.74659	3.74659	3.74659	4.28238	3.74659	3.74659	3.74659	4.11934	4.34641	3.74659	4.0397	4.95357	4.70417	3.74659	4.89247	4.34649	3.74659	4.30784	3.74659	3.74659	3.74659	3.74659	3.74659	3.74659	3.74659	3.74659	3.74659	3.74659	3.74659	4.43482	4.20079	3.74659	3.74659	3.74659	3.74659	3.74659	3.74659	3.74659	4.12195	4.34817	4.32899	4.28823	4.16103	4.58077	3.74659	3.74659	3.74659	3.74659	3.74659	3.74659	3.74659	5.40593	5.64181	5.36541	3.74659	4.18286	3.74659	3.74659	3.74659	3.74659	3.74659	3.74659	3.74659	3.74659	4.18496	4.10998	4.38677	4.17085	3.74659	4.14764	3.74659	3.74659	3.74659	3.74659	5.684	5.15108	5.54286	3.74659	3.74659	3.74659	3.74659	3.74659	4.45802	3.74659	3.74659	3.74659	3.74659	3.74659	3.74659	3.74659	3.74659	3.74659	3.74659	3.74659	4.2928	6.26552	6.05736	6.08384	3.74659	3.74659	3.74659	3.74659	3.74659	3.74659	3.74659	4.47307	4.11369	3.74659	3.74659	3.74659	6.13319	6.41025	3.74659	6.04491	6.15105	6.59737	6.32435	3.74659	3.74659	3.74659	5.9836	6.43162	6.10274	3.74659	6.55521	6.69504	6.2523	6.83136	7.21785	6.14692	3.74659	3.74659	3.74659	3.74659	3.74659	4.22864	3.74659	3.74659	3.74659	3.74659	6.92968	6.83505	6.31483	6.67015	6.77451	3.74659	6.57271	6.88092	7.08428	5.9382	3.74659	3.74659	3.74659	4.24463	3.74659	4.1218	3.74659	4.34044	4.64734	3.74659	4.49229	3.74659	4.09378	3.74659	4.75829	4.44061	3.74659	3.74659	3.74659	3.74659	4.09415	4.56954	3.74659	3.74659	4.23071	3.74659	3.74659	3.74659	3.74659	3.74659	3.74659	4.10635	3.74659	4.56561	4.11812	3.74659	4.1294	3.74659	4.50905	4.28593	3.74659	3.74659	3.74659	3.74659	3.74659	3.74659	3.74659	4.25748	4.45048	4.17103	4.16735	4.26307	4.30432	3.74659	3.74659	3.74659	3.74659	4.48248	4.84921	4.13474	4.33541	4.12777	4.64173	4.34927	4.18855	3.74659	3.74659	3.74659	3.74659	3.74659	3.74659	3.74659	4.14504	3.74659	4.23298	3.74659	3.74659	3.74659	3.74659	4.64932	4.69931	4.11935	4.046	4.48123	4.34863	4.17839	3.74659	3.74659	4.23973	3.74659	4.15504	3.74659	3.74659	3.74659	3.74659	3.74659	3.74659	4.57652	3.74659	3.74659	3.74659	3.74659	3.74659	3.74659	3.74659	3.74659	3.74659	4.17517	4.24247	4.04389	4.23675	3.74659	3.74659	3.74659	3.74659	3.74659	3.74659	3.74659	3.74659	4.14138	4.54441	3.74659	3.74659	3.74659	3.74659	4.45431	4.57362	4.43178	4.55947	3.74659	3.74659	3.74659	3.74659	3.74659	3.74659	4.3894	3.74659	4.77925	4.51005	3.74659	3.74659	4.70733	4.31713	3.74659	3.74659	3.74659	3.74659	3.74659	3.74659	3.74659	4.24535	4.09754	3.74659	4.61701	4.55164	4.07449	3.74659	3.74659	3.74659	4.06526	4.20193	4.46141	4.24183	3.74659	4.26068	4.68263	4.66215	3.74659	3.74659	3.74659	3.74659	3.74659	3.74659	4.16952	4.29538	4.369	3.74659	3.74659	3.74659	4.34893	4.2331	4.65808	4.25985	4.48384	4.2165	3.74659	4.21149	3.74659	3.74659	3.74659	3.74659	3.74659	3.74659	3.74659	3.74659	3.74659	3.74659	3.74659	4.08669	4.61847	4.23091	4.71241	4.57407	3.74659	3.74659	3.74659	3.74659	3.74659	4.48889	4.45425	4.26214	4.84048	4.42144	4.54627	4.70976	4.13556	4.09635	3.74659	3.74659	3.74659	3.74659	3.74659	4.03124	4.31424	3.74659	4.52489	3.74659	4.46129	4.24559	4.62359	4.4706	4.40127	4.14974	3.74659	3.74659	3.74659	3.74659	3.74659	3.74659	3.74659	3.74659	4.13609	3.74659	3.74659	3.74659	3.74659	3.74659	3.74659	3.74659	3.74659	3.74659	4.1155	4.33558	4.76031	3.74659	3.74659	3.74659	3.74659	3.74659	3.74659	3.74659	3.74659	5.10246	6.33055	5.59835	4.09021	3.74659	4.19147	4.83076	4.55828	3.74659	4.18396	4.53376	3.74659	4.39382	3.74659	4.18125	3.74659	3.74659	3.74659	3.74659	3.74659	3.74659	5.82783	6.42451	5.84146	4.39212	3.74659	3.74659	4.34716	3.74659	4.14933	3.74659	4.26941	3.74659	3.74659	3.74659	3.74659	3.74659	3.74659	3.74659	6.01917	6.55312	6.29115	3.74659	3.74659	3.74659	3.74659	3.74659	4.62153	3.74659	3.74659	3.74659	3.74659	3.74659	3.74659	6.44057	6.52745	6.93551	6.40937	6.78364	7.20602	3.74659	3.74659	3.74659	7.25666	6.8651	7.08165	7.26402	7.37972	7.07782	7.15695	7.08296	6.92508	3.74659	3.74659	3.74659	3.74659	3.74659	3.74659	3.74659	3.74659	3.74659	7.53198	7.3074	6.87999	7.53645	7.4041	7.56406	7.23901	6.59802	6.15412	4.17118	3.74659	3.74659	3.74659	4.39569	4.07905	4.11922	4.29889	3.74659	4.17149	4.11745	4.14866	3.74659	3.74659	3.74659	3.74659	3.74659	3.74659	3.74659	4.1243	4.35987	3.74659	3.74659	3.74659	3.74659	3.74659	3.74659	4.35726	4.26801	4.07071	4.123	3.74659	4.14786	3.74659	3.74659	3.74659	3.74659	3.74659	3.74659	4.3057	3.74659	3.74659	3.74659	3.74659	3.74659	4.47765	4.42206	4.8262	4.52011	3.74659	3.74659	3.74659	3.74659	3.74659	3.74659	4.50197	4.24983	5.00589	4.19037	4.56938	4.14071	4.42241	4.12209	3.74659	3.74659	3.74659	3.74659	3.74659	3.74659	3.74659	4.23688	3.74659	3.74659	4.23288	4.48276	3.74659	3.74659	3.74659	3.74659	4.25849	4.10716	3.74659	4.20134	4.35258	4.36036	4.35208	4.90289	3.74659	4.09478	3.74659	3.74659	3.74659	3.74659	3.74659	3.74659	3.74659	4.26161	3.74659	3.74659	4.5274	4.81636	4.36232	4.24506	4.72798	4.36675	3.74659	3.74659	3.74659	3.74659	3.74659	3.74659	3.74659	3.74659	3.74659	3.74659	3.74659	3.74659	4.06425	3.74659	4.37179	4.58695	4.24793	4.25593	3.74659	3.74659	3.74659	3.74659	4.27207	4.26887	4.13503	4.37213	4.36406	4.24741	4.51364	4.72266	3.74659	3.74659	3.74659	3.74659	3.74659	3.74659	3.74659	4.56514	4.15735	3.74659	4.28682	4.08677	4.35288	4.31686	4.25981	4.31674	4.47473	3.74659	3.74659	3.74659	3.74659	3.74659	3.74659	3.74659	3.74659	3.74659	4.71852	3.74659	4.10923	3.74659	3.74659	3.74659	3.74659	4.10848	4.33386	4.60923	4.41823	4.77261	4.64068	4.3368	4.34931	3.74659	3.74659	3.74659	3.74659	3.74659	3.74659	5.32106	5.58522	5.46857	4.64196	4.13871	4.17657	3.74659	4.28532	3.74659	3.74659	4.4168	3.74659	4.37582	3.74659	4.08461	4.3546	3.74659	3.74659	3.74659	3.74659	3.74659	5.2744	6.02631	5.98033	3.74659	4.38985	3.74659	3.74659	3.74659	3.74659	3.74659	3.74659	3.74659	3.74659	3.74659	3.74659	3.74659	3.74659	3.74659	6.04782	6.75687	6.31378	3.74659	3.74659	3.74659	3.74659	3.74659	3.74659	3.74659	4.48094	4.08957	4.4803	3.74659	3.74659	6.00734	7.19392	6.99961	6.53285	6.81725	6.77625	3.74659	4.73106	3.74659	6.43773	6.63427	6.65869	6.79465	7.15102	6.77056	6.70644	7.00725	7.0815	4.62147	4.47575	4.30627	3.74659	4.46489	3.74659	3.74659	3.74659	3.74659	7.01382	7.28928	7.20454	7.63851	6.66492	7.24513	7.31817	6.98119	7.06098	4.1862	4.39188	3.74659	3.74659	4.09353	4.77435	4.87955	4.6916	4.37801
GRMZM2G088114	11.1252	12.2915	12.1355	9.01927	9.19294	8.97167	9.32375	9.25234	8.85988	9.61732	10.1775	9.85697	9.03297	9.2562	9.90411	9.96624	10.8731	10.8362	11.5094	11.205	9.64729	10.5087	10.1231	9.36168	9.22017	10.3894	10.307	10.9631	11.0601	11.3002	10.5231	11.3572	12.3138	12.5453	9.41475	9.6172	9.44846	9.00276	10.0017	9.80803	11.1505	9.177	10.0897	9.96982	10.203	10.5296	11.0094	10.854	11.2525	11.4448	11.2266	11.1861	12.0999	12.0551	12.1943	8.98579	8.91444	9.17458	9.00889	9.48547	9.16601	9.01725	11.2317	9.00836	9.00289	10.0784	10.0438	10.0603	9.58034	9.4074	9.41313	11.8314	12.1489	11.4076	11.8571	12.1044	12.2754	12.0483	10.4653	10.4037	10.5823	8.8425	9.30235	9.1015	12.0846	9.17961	9.48774	9.18792	8.84904	9.30917	9.16839	9.41676	9.71123	9.43923	9.04147	12.2928	8.99689	8.71482	11.9528	12.3056	11.8944	10.3589	10.4925	10.4883	9.06952	9.46401	10.9093	11.6953	9.1348	9.2513	8.9522	9.07691	11.8334	11.8299	11.6804	11.9951	11.8788	12.2399	10.5067	11.9858	12.3426	12.3738	10.3219	10.4819	10.3402	8.87464	8.92474	8.98914	9.21084	10.1142	9.4901	9.04691	9.42182	9.14602	11.821	12.1445	12.2881	10.2137	10.1569	10.3449	10.1885	10.2736	10.12	10.3035	11.9828	12.1719	12.0989	10.1846	10.1098	10.3036	10.3934	10.2419	10.0393	10.3228	10.1006	10.2397	10.3336	11.5512	11.9042	11.3881	11.9499	10.5737	11.8281	11.808	12.29	12.0462	11.9015	9.76172	10.0316	10.0234	9.60356	9.85273	10.1226	9.93997	9.97798	9.94201	10.1241	9.27666	9.12942	9.41191	9.74595	9.56109	10.9982	9.41138	9.59499	9.51948	9.83649	10.6924	11.7692	10.1486	11.5929	10.139	10.0938	10.8126	10.9449	12.1096	11.7498	9.52933	9.68416	9.96114	10.7548	9.90632	10.329	10.1748	11.4344	11.5068	12.5125	12.3342	10.9538	11.0463	9.4662	10.9062	9.51118	9.99717	10.2425	10.0361	10.3466	10.5686	10.7336	10.7858	10.9188	11.5885	11.9325	12.1126	10.2675	9.63425	10.1704	9.69764	9.84788	9.99228	10.608	10.4762	11.6694	11.5366	10.1307	9.77813	10.1879	10.1858	9.63951	9.86674	10.3397	10.4358	10.9013	12.3622	11.0064	11.33	11.2062	12.3676	12.3393	10.5726	10.4703	9.80254	10.0141	9.41398	12.4406	9.51408	9.45877	9.81482	9.63116	9.40553	10.3741	10.6484	10.5931	10.855	11.0247	10.1448	11.5176	9.78159	10.4894	10.6737	11.1909	11.7204	12.2822	12.2298	9.61431	9.69771	10.2416	10.3794	10.5093	10.7938	11.0473	11.0702	12.2627	12.0349	10.881	10.3732	9.4894	9.5896	9.7917	10.0542	10.0245	10.5596	10.308	10.6625	11.8854	12.1787	10.064	10.2381	10.7166	10.8757	11.7428	11.5354	9.80836	9.80376	9.9456	10.1118	10.5007	10.7285	11.1951	10.9454	12.533	12.5628	10.3342	10.3295	9.52554	9.32462	9.74407	10.0479	9.58441	10.093	10.0325	10.4249	10.6122	10.7518	11.9781	12.0731	9.91331	9.55088	9.93506	9.47874	9.71475	9.83348	10.3738	10.0867	11.0532	10.8741	10.1211	10.3142	9.81191	9.93583	9.36686	9.77594	9.8145	9.79958	10.2554	10.3239	10.7009	10.9231	12.1204	12.1103	10.0571	10.4933	9.55755	9.75771	9.33515	9.43085	9.87507	9.94077	9.6599	9.77563	9.77615	9.6585	10.0754	9.98533	10.6272	10.3742	12.0483	11.8258	8.4426	9.20607	8.97964	8.84699	8.57176	8.92629	9.71324	9.89681	9.36248	9.53527	10.14	9.47697	10.3546	10.3366	10.7766	10.8469	9.87681	9.9573	9.56616	9.31243	9.75263	9.90966	9.85436	9.86868	10.2238	10.7269	11.0297	11.1471	12.022	12.3197	9.54349	9.65967	9.10775	9.2479	9.83529	10.0539	9.50027	9.60179	9.86708	10.0927	10.0178	9.81576	10.4939	10.3168	10.9236	11.022	10.8163	12.1895	11.7694	11.9549	8.77769	8.94157	9.19633	8.60878	8.54903	8.60341	9.03591	8.91809	8.77771	9.85657	10.1542	9.83427	9.46723	9.59665	9.3927	11.9685	11.8372	11.8752	12.2603	11.9823	11.8702	10.4042	10.2724	10.2023	9.01803	9.10653	8.66962	8.88056	8.93757	9.17775	8.7663	9.12939	8.90753	9.745	8.92619	9.6746	8.8835	8.90154	8.82966	12.266	11.6371	11.7335	10.3263	10.2252	10.1902	9.19872	8.93941	9.37718	8.65811	9.0807	9.37406	11.7918	11.6297	11.8364	11.8016	11.8384	12.0473	12.0897	11.9436	12.1272	9.9316	10.1941	10.276	8.59066	8.97233	8.64521	8.87277	9.31033	9.10534	9.03752	9.18833	9.03387	12.1471	12.0265	11.9455	9.8884	10.0706	10.1079	9.91726	10.1723	10.202	12.0441	11.8429	11.8549	9.84994	9.97089	9.9747	9.80883	9.9974	10.0014	10.0721	10.0119	9.97776	11.4516	11.7808	11.554	11.9421	12.0893	11.791	12.1916	12.1656	12.1268	9.68093	9.82467	9.51525	9.76725	9.66904	9.88135	9.96089	10.1793	9.98646	8.99247	9.11604	8.95116	9.3509	9.27445	9.29293	9.29271	9.45461	9.11871	11.7719	9.99844	11.0065	11.1831	12.2896	12.3866	12.9428	12.9502	10.1541	10.1969	10.7185	10.6558	11.4918	11.5638	12.0578	11.9397	12.248	12.0737	10.9827	10.858	10.063	9.94948	10.3427	10.3647	10.5739	10.8236	10.9755	11.2378	11.7129	11.9039	10.4622	10.4123	11.3539	11.3888	12.2744	11.9887	10.0902	10.224	10.2413	10.4377	10.9814	10.9827	11.4909	11.3998	12.0841	12.0818	10.845	10.782	10.054	9.95125	9.65524	9.93989	10.1226	10.2721	10.4824	10.7281	10.7477	10.7104	11.5658	11.7391	9.96158	9.47447	10.0285	9.41995	10.2165	10.3775	10.9672	10.9892	11.7226	11.4739	10.2581	9.9913	9.9628	10.0016	9.60811	9.39391	10.2601	10.2813	10.8878	10.8257	11.2694	11.1351	12.3594	12.1749	10.7609	10.6911	9.63308	9.78103	9.1122	9.4524	9.84201	10.0343	9.72311	9.77128	10.0186	10.0119	10.4954	10.5108	10.8203	10.9651	11.962	11.9922	8.74391	9.05055	8.98008	8.85475	8.66041	8.65807	9.97175	9.93655	9.42456	9.59033	10.2068	10.2267	10.958	10.6937	11.4718	11.074	10.0141	9.82681	9.58251	9.73362	9.87809	10.0599	10.185	9.98054	10.9473	10.8637	11.397	11.1933	12.4631	12.0928	9.70046	9.94606	9.21698	9.36217	9.69817	9.76382	9.65042	9.64005	9.9115	10.0072	10.1236	10.6317	10.8657	10.6457	11.0152	11.2577	11.0931	12.1021	11.8666	12.1668	9.0739	9.44798	9.21313	9.1314	9.23158	8.99517	9.17722	9.08412	9.00446	9.83333	9.85891	9.75298	9.41524	9.51273	9.56179	11.6348	11.8096	11.3838	11.8729	11.9506	11.711	10.3219	10.2548	10.3093	8.84186	9.1954	9.18656	9.06147	9.3049	8.95782	8.81415	9.28149	8.85168	9.56796	9.39001	9.3781	9.30619	9.22539	8.95459	11.6368	11.8151	11.3965	10.3283	10.3579	10.1424	8.87481	9.38851	8.84691	8.76221	9.10228	8.98845	11.5813	11.473	11.4949	11.8282	11.884	11.878	12.2977	12.1351	12.2188	10.1766	10.2043	10.2774	9.18385	9.22134	9.14523	8.74983	9.27798	8.9273	8.89007	9.11153	8.99792	11.5059	11.6794	11.579	10.1402	10.0969	10.0716	9.9709	10.1237	10.0975	11.6462	11.5725	11.6473	10.087	9.86636	9.96515	10.1514	9.83183	9.94711	10.097	10.0235	10.0518	11.4425	11.1601	11.3082	11.505	11.3915	11.5052	11.9886	11.8841	11.9876	9.17353	8.90257	9.93535	10.0256	9.88824	10.0595	9.15221	9.80811	8.88149	9.02614	9.37234	8.8058	9.41869	9.85728	9.51017	8.5119	9.48001	9.42164
GRMZM2G088132	4.55001	4.48565	4.67834	3.74659	4.82486	4.63915	3.74659	4.17597	4.8738	4.33371	5.25767	4.71389	4.9006	5.22184	3.74659	4.43538	4.59501	3.74659	3.74659	4.33681	5.02171	4.14264	4.76914	4.926	4.55719	4.37344	4.40498	4.12765	4.13745	4.16532	4.73528	3.74659	4.69625	4.95178	4.48604	4.43758	4.44342	4.65978	4.83212	4.8718	4.19953	4.56721	4.47873	5.01308	3.74659	3.74659	4.36839	4.51066	3.74659	4.8805	3.74659	3.74659	4.2947	5.12358	3.74659	4.66298	4.43482	4.20079	4.56193	4.05136	4.32002	4.32481	3.74659	4.14931	4.64264	4.78849	4.34817	4.32899	4.87349	4.95828	5.20816	4.25323	3.74659	4.18976	3.74659	3.74659	3.74659	4.25669	5.76916	5.89244	5.5429	3.74659	4.95006	4.32039	3.74659	4.42597	4.58635	4.88506	3.74659	4.92149	4.71545	4.6136	4.46777	4.38677	4.58628	3.74659	5.03752	4.99412	4.24034	4.25736	3.74659	5.78549	5.45642	5.8612	4.18656	4.47039	3.74659	4.38777	4.32788	3.74659	4.52536	4.56992	3.74659	4.23686	3.74659	4.46222	4.33431	3.74659	4.61866	4.72048	3.74659	4.2928	5.58685	6.0045	6.10612	4.23347	4.79699	4.63734	4.15605	5.35728	4.57766	3.74659	4.5826	5.07631	3.74659	4.60424	3.74659	5.48476	5.61539	5.86847	5.77455	6.12741	5.49287	5.75489	4.91182	4.24846	3.74659	5.34086	5.36996	6.10274	4.49385	5.78683	5.2994	6.0996	6.00968	5.27916	5.53066	4.22354	3.74659	3.74659	3.74659	4.13124	4.69786	4.22354	3.74659	4.64127	3.74659	5.6976	5.70219	5.19017	5.67929	5.71454	4.53469	5.47786	5.39523	5.36191	5.06968	3.74659	4.21424	4.03327	4.38747	4.02765	4.39289	4.02913	4.52814	4.52974	3.74659	4.49229	3.74659	5.79788	4.18674	4.42859	4.44061	4.22893	4.83872	3.74659	4.78225	4.92081	4.71527	4.90196	3.74659	4.50682	4.33518	4.6514	4.20437	3.74659	4.57681	5.02463	4.25407	4.67173	5.21318	4.27058	5.95974	4.92747	5.31191	4.19019	4.28593	3.74659	4.3595	3.74659	4.15569	3.74659	4.12476	3.74659	4.54825	5.16822	4.7685	5.35157	4.04584	4.30432	4.37058	4.36994	3.74659	3.74659	4.34958	4.69291	4.75593	4.33541	5.0773	5.36244	3.74659	4.25626	3.74659	4.265	4.29235	4.03024	3.74659	4.79829	5.11587	3.74659	4.53955	4.51035	4.58672	4.63879	4.4659	4.83232	4.91567	5.03651	5.47296	5.23792	4.77489	4.85373	4.69838	3.74659	3.74659	5.01632	3.74659	4.87663	4.29117	4.39557	4.16223	3.74659	4.60594	4.63669	5.34623	5.19854	4.59169	4.84829	3.74659	4.30979	3.74659	3.74659	5.28716	3.74659	4.59465	4.97923	5.4564	5.92212	4.49497	4.52895	4.38697	4.69575	3.74659	4.65022	5.01179	4.3846	3.74659	4.43968	3.74659	3.74659	4.50084	4.38387	4.94957	4.72955	4.43178	4.37952	4.2827	4.51233	4.71318	4.49058	4.46897	4.89579	4.57203	4.85303	4.94846	6.05433	4.89912	5.03841	4.14483	4.15133	3.74659	4.3764	3.74659	4.52416	4.49472	5.01579	4.87676	5.18945	4.35151	4.73663	4.07985	4.446	4.39826	4.4211	3.74659	3.74659	4.38013	4.38793	5.0813	4.83354	5.02981	4.62797	4.13429	5.02135	4.51187	4.16422	3.74659	4.1452	4.68345	4.55904	4.47403	4.4523	4.80886	4.50636	4.76571	4.11001	4.77553	4.58154	4.93836	5.15	4.17531	4.55354	4.55325	4.54508	4.13088	3.74659	4.50235	4.52391	4.68748	4.47643	4.31147	4.33157	4.84153	4.69463	4.69617	5.04448	4.90301	4.90698	4.39704	4.22866	4.37283	4.24616	3.74659	3.74659	4.35826	4.60069	5.09079	4.72047	5.01465	5.25035	4.21219	4.55679	3.74659	4.52126	4.37761	4.15175	3.74659	4.86676	4.54285	4.54288	4.54435	4.50888	4.6632	4.48173	4.86035	4.87571	4.28875	4.53809	4.82614	4.9268	3.74659	3.74659	4.29441	4.24917	4.44468	4.60659	4.70976	4.43326	3.74659	3.74659	4.85356	4.19378	4.57089	4.74678	4.40127	5.03026	4.9821	4.78784	4.38216	4.90168	4.86247	5.09765	4.44152	4.80962	4.18679	4.86853	4.18198	4.32378	4.68721	5.70275	5.21368	5.88543	4.09021	4.59438	4.19147	4.44178	3.74659	4.76053	4.87893	4.62404	4.89421	3.74659	4.19748	4.35901	4.21375	5.08644	4.8543	3.74659	4.66611	4.41522	5.63586	5.68104	5.68624	4.39212	4.76107	4.54991	4.92352	4.45713	4.79256	3.74659	4.11729	3.74659	3.74659	4.13863	4.11177	4.66985	4.47587	4.90965	5.14339	5.7481	5.75121	4.51277	4.1729	3.74659	4.14333	3.74659	3.74659	5.01647	4.53817	4.9056	4.15965	4.23838	3.74659	5.69684	5.43502	5.071	5.8727	5.67017	5.63555	4.62787	3.74659	4.1418	5.19269	5.37179	5.04963	5.53331	5.36247	5.27917	5.41169	5.34941	5.56328	4.17233	4.28006	3.74659	3.74659	4.24258	4.28478	4.3593	4.358	3.74659	5.23301	5.15781	5.30657	5.36513	5.50377	5.22125	4.52171	5.01491	5.19397	3.99231	4.24617	3.74659	4.12485	3.74659	4.07905	4.57088	4.61216	4.96536	4.34536	5.49671	4.14866	4.30059	3.74659	4.17029	4.38896	3.74659	4.42903	5.08201	4.27925	4.24857	4.27315	4.59022	4.14109	4.30792	5.58878	5.08045	4.35726	4.3835	5.2952	5.48816	4.70274	4.63276	3.74659	4.30911	4.39041	4.18476	3.74659	4.53792	4.42926	4.1593	3.74659	4.12515	4.15545	4.1809	4.88513	4.96681	4.37946	4.44007	4.11267	4.23013	4.1425	4.14893	3.74659	4.55961	4.50197	4.45477	5.58464	5.25251	5.02318	5.34145	4.08681	3.74659	4.77121	3.74659	3.74659	4.21312	3.74659	3.74659	4.88861	4.966	4.96269	5.46013	4.43113	4.41981	4.07411	3.74659	4.15819	3.74659	4.54981	4.86183	4.87186	4.83884	4.78159	5.72911	4.35208	3.74659	4.1154	4.34679	3.74659	3.74659	4.21863	4.34045	4.39567	4.27772	4.93759	4.37571	4.70687	4.47508	4.66613	4.70763	5.11614	5.22508	4.27832	4.4609	4.54671	4.24982	4.07141	4.51353	4.63394	5.15224	4.4859	4.29672	5.09438	4.11875	4.50277	4.62835	4.68488	5.01379	5.19583	4.91935	4.45212	4.36881	3.74659	3.74659	4.13617	3.74659	4.89737	4.99372	4.88562	4.85564	5.33972	5.23156	4.3435	4.24155	4.25829	4.12401	4.166	3.74659	5.03848	4.83553	4.61072	4.56514	4.73661	4.89079	4.59356	4.7492	4.59793	4.95125	3.74659	4.72188	4.31297	3.74659	3.74659	4.13748	3.74659	4.42255	3.74659	4.24197	3.74659	4.42766	4.505	4.35897	4.37147	4.23291	4.12551	4.73838	4.79983	4.68971	4.66594	4.72076	4.49586	4.8759	4.9923	4.57565	4.99515	4.47562	3.74659	4.79599	3.74659	4.81387	4.2094	6.19268	5.94791	5.83479	3.74659	4.29946	4.35247	4.77344	4.50417	4.75688	4.92483	4.84157	4.72319	4.37582	4.50016	4.56544	4.44697	4.78194	5.06657	4.58055	4.27947	3.74659	5.9603	5.67535	5.84177	4.07555	4.38985	4.68367	5.16082	4.44728	4.46361	3.74659	4.27986	4.43427	3.74659	3.74659	4.39473	4.23088	4.64734	3.74659	5.69683	5.55792	5.76506	3.74659	4.58346	4.43359	4.35731	4.55836	4.80809	4.77362	4.54935	4.80955	4.6873	3.74659	4.68562	5.95057	5.64935	5.58194	5.62121	5.6594	5.7156	3.74659	4.15497	3.74659	5.04962	5.30438	4.96776	5.31808	5.1919	5.51784	5.58641	5.2471	5.74854	3.74659	4.37971	3.74659	3.74659	4.16414	3.74659	3.74659	4.11322	4.37514	5.61832	5.42205	5.56451	5.10026	5.05168	5.1352	5.90937	5.66947	5.28493	4.71511	4.12121	4.14106	4.23675	4.09353	4.23899	4.65061	4.8186	4.87931
GRMZM2G088138	10.0011	12.2263	12.208	7.14786	7.20866	8.06809	7.79827	7.77388	8.15378	7.23954	5.51283	7.03702	7.00084	6.69631	6.9335	6.54718	8.17481	8.75422	9.72159	9.8574	6.5777	6.38772	6.72781	6.49878	6.59161	6.71326	7.05119	8.57544	8.70722	10.0194	7.06738	10.185	12.2366	12.1624	6.62801	6.79107	7.10661	7.0222	6.93001	6.81175	8.97358	6.54879	7.3105	7.56279	7.08295	8.78335	9.51286	8.82722	10.3368	10.6312	10.3367	8.93242	12.3743	11.7778	12.498	7.31284	6.81256	6.94613	8.14475	7.73052	7.65924	8.17213	10.0997	7.58679	8.10506	6.50224	6.63846	7.01868	6.99834	6.60726	6.59238	11.3175	11.2144	10.4102	11.1087	11.5325	11.6261	11.4305	5.64174	5.89244	5.67329	7.90248	7.56342	7.88171	12.6298	8.16476	8.28356	8.1024	8.36883	8.14809	8.14379	6.74947	6.89051	7.00991	7.8931	12.0239	7.81664	7.88859	11.4546	11.5402	11.6019	5.53449	5.53079	6.0034	7.87599	7.52801	9.09759	10.0847	7.66289	8.60522	7.91377	8.3139	10.959	10.9615	10.9025	11.532	11.5825	11.7876	7.40829	12.0856	11.9156	12.159	5.58685	6.39879	5.99079	8.33361	8.12412	7.4226	7.45973	5.30749	8.05205	7.41147	8.36579	8.0578	11.9811	11.7758	11.7817	6.15431	6.3132	5.79088	6.21176	5.89327	5.69767	5.51658	11.8263	11.6245	11.5797	5.80343	6.63669	5.64205	7.94868	6.33705	6.42876	5.91028	6.11076	6.15505	6.09926	11.0378	11.5322	10.6306	11.7849	6.97959	11.5223	11.2734	12.1169	11.5581	11.7773	6.7917	7.40235	6.91655	7.57198	6.84007	8.04612	7.3062	6.4785	6.48708	6.2079	8.01994	8.0663	8.05526	8.01566	7.67111	8.82285	8.05142	8.1437	7.9837	9.35235	9.70054	11.4583	5.81921	10.6714	6.08175	7.0219	8.51402	8.98095	10.3819	10.2501	6.25065	6.63696	7.8353	6.68551	6.74897	8.29102	8.60753	9.81853	9.69835	12.7734	12.226	8.54259	8.20853	6.12055	6.69879	5.67723	6.72723	6.71569	6.74176	6.52775	7.73432	8.17676	9.38246	9.33033	11.8153	9.52941	12.2216	6.48327	7.39309	7.28147	7.02346	6.08003	6.20611	8.23996	8.33558	9.81751	9.46063	6.45685	6.09487	6.86048	6.99381	6.90195	6.7288	6.06465	6.30669	7.57008	11.5009	8.15849	9.45056	9.39817	12.5413	12.4589	8.81689	8.36563	7.08366	6.79517	7.67682	11.3689	7.51522	6.69262	7.63849	6.70618	7.00818	6.85022	6.30586	8.12614	8.49397	9.9802	5.59892	10.1494	6.31881	6.54884	6.66521	9.94026	9.86766	12.0921	11.9097	6.15999	5.70108	7.13017	7.33753	8.86855	9.38545	10.6138	10.7669	12.773	12.1738	9.36156	7.70977	5.64784	6.2189	7.75025	7.37786	8.30662	9.32839	9.52609	10.3945	12.2712	12.0097	6.14622	6.2896	8.90116	8.99828	11.0741	10.9134	6.73388	7.13788	6.16257	6.71089	8.4997	8.62538	10.3388	10.6772	12.592	12.7624	8.86213	8.78773	5.82947	6.38124	6.44591	6.34128	6.6764	6.99455	8.28591	8.60178	9.76049	10.0596	12.4322	12.4155	6.27249	6.56398	6.72466	6.60433	5.99049	7.01645	8.4081	8.90204	10.4787	10.0288	6.59482	6.92797	6.87327	6.43049	6.34554	6.43928	6.37839	6.53783	8.28263	8.68878	10.248	10.4705	12.5925	12.652	9.23281	8.07648	6.88177	6.86704	7.13186	6.98253	6.3069	6.61772	6.37199	6.43584	6.73266	7.32886	8.60047	8.50691	10.1692	9.99639	12.4752	11.8752	7.85542	7.11595	8.19483	7.49357	8.59214	7.62001	6.54273	6.67091	6.78274	6.47498	6.08529	7.02901	8.34406	8.41998	9.75551	9.81729	6.62192	6.38217	6.72152	6.37503	6.1223	5.94992	6.27428	6.05192	8.15671	8.42726	10.6074	10.3073	12.8533	12.3511	6.60171	6.73352	7.37276	7.52868	6.62436	6.41403	5.86321	6.26576	6.60344	7.3251	6.54732	8.53661	8.66194	8.36724	10.5162	10.4037	10.3514	12.6702	12.0569	11.9241	7.2634	7.21404	7.31757	8.03046	7.56592	7.72315	8.67531	7.90333	7.95004	6.23968	6.96724	6.64244	6.56611	6.41774	7.11677	12.0614	11.7897	12.0226	12.4501	11.6984	12.0583	5.56275	5.60846	6.00026	7.70622	7.6181	7.78326	8.44646	8.13268	8.26826	8.74971	7.98566	8.37508	6.59098	7.89225	6.8903	8.50883	8.37036	7.55855	12.6543	11.5355	11.6485	5.68665	6.02365	5.92975	6.71819	7.86028	7.3528	7.84666	8.15095	6.6095	12.2621	11.2087	11.6279	12.4808	11.6043	11.8308	12.9717	11.9791	12.4292	5.93209	6.3155	6.09789	7.68327	8.06716	7.92659	8.41772	8.26219	8.39573	8.68071	8.2113	8.41798	12.2505	11.5523	11.5946	5.99349	6.30047	5.95563	5.8727	5.75358	5.70876	11.9341	11.4968	11.3877	6.54783	6.2209	6.50208	5.95426	6.39785	6.57346	6.05865	5.92021	6.06162	11.1227	11.4764	11.0096	11.535	11.7345	11.5312	11.9572	12.1247	11.8764	7.24722	6.90066	7.22126	7.16182	7.08068	7.04102	6.68483	6.52412	6.69795	8.08588	8.1029	7.9075	8.31562	8.47237	7.86413	8.08752	8.40495	8.04727	9.94543	5.32916	6.52426	7.40988	9.839	9.98796	11.6421	11.7582	5.17549	6.0362	7.49486	7.01895	9.25609	9.44135	10.8827	10.7476	12.7432	12.8329	8.29048	8.63245	5.07699	5.42147	7.71453	7.63975	8.64764	8.85338	9.93554	10.0997	12.2536	12.3039	6.39054	6.23512	8.66663	8.67067	10.6598	10.1865	5.27092	5.6504	6.17948	6.36381	8.15557	8.7902	9.86097	9.92842	12.9182	12.6894	8.38397	8.24914	5.68221	6.13689	6.6075	6.6084	6.68775	6.48807	8.08353	8.31789	9.2915	9.38213	12.3171	12.2844	6.6339	6.9263	6.88159	6.45405	5.8271	6.03943	7.96485	8.44362	9.83487	9.78651	5.92093	6.51505	6.68895	6.92493	6.30448	6.6173	6.20125	6.7302	8.03636	8.34705	9.29103	9.74773	12.4103	12.6235	8.68116	8.73988	6.77542	7.0326	7.47252	7.29591	6.3838	6.57362	6.30708	6.22111	6.25008	6.689	8.27304	8.27161	9.88314	9.65328	12.3894	12.3375	7.35622	6.96773	8.16376	8.15423	8.60201	8.20968	6.4624	6.55951	6.44067	6.59119	6.38601	6.43403	8.47695	8.28434	9.91163	9.7727	6.1139	6.82002	6.34715	6.71746	6.13904	6.27844	6.69453	6.62068	8.31705	8.70465	10.4069	10.1499	12.4192	12.5492	6.61129	6.68314	7.08922	6.83562	6.33611	6.23727	6.37882	6.08981	6.99516	7.12073	6.47707	8.71241	9.35773	8.65866	10.4897	10.6806	10.2381	12.4204	12.2439	12.3156	7.02762	6.92007	6.85376	7.72475	7.73599	7.29038	7.76569	7.48801	7.56518	6.55678	6.68436	6.41458	6.45787	6.41758	6.192	11.0719	11.2087	10.692	11.555	11.5201	11.2492	5.27806	5.61292	5.58465	7.12715	7.66216	7.57335	8.12976	7.76329	7.72959	7.90391	7.72655	7.88177	7.0426	7.50538	6.96108	7.41068	7.8973	7.49351	11.6519	11.2991	11.701	5.59121	5.70997	5.94704	7.24626	7.3343	7.41116	8.25856	7.84904	8.08507	11.2413	11.1772	10.7625	11.3999	11.5609	11.6089	12.2587	12.0203	12.0238	5.77906	6.02496	5.98324	7.19513	8.11859	7.76346	8.67416	8.24253	8.07354	8.4371	8.37153	8.31729	11.2583	11.2877	10.9479	6.02573	6.27756	5.93359	6.08607	5.63717	6.24826	11.2633	10.8062	11.2293	5.90239	6.86839	6.08417	5.99735	6.73424	6.25559	5.91648	6.30644	6.13933	10.825	10.347	10.5824	11.2775	10.9076	11.1179	11.965	11.3733	12.0113	7.23058	7.20744	7.04327	7.33015	7.17812	7.45726	6.47516	6.74429	6.74305	7.75265	7.85648	8.40229	8.66169	8.52354	8.52738	8.81751	8.10045	8.17599
GRMZM2G088140	9.0933	9.00146	8.87312	9.23487	9.3476	8.38334	9.08886	9.05844	8.91248	8.56501	8.60582	8.96037	8.47628	9.00776	8.37251	8.76199	9.05126	9.11471	9.14277	9.11049	8.73655	8.75342	9.2248	8.8561	9.06635	8.86086	8.83571	9.08145	9.23947	8.95975	8.60966	8.95577	8.8024	8.39211	8.8222	8.95101	9.40381	9.10542	8.93787	9.32733	9.22917	8.56531	8.72099	8.88682	8.96473	8.84532	8.81974	8.90666	8.86527	8.48963	8.8215	9.16628	8.93439	8.8621	8.23246	9.05735	8.87191	8.90247	8.61393	9.02437	9.19011	9.18651	9.10346	8.72915	8.77517	8.6542	9.22782	8.85568	8.90162	9.17093	8.86042	8.68324	8.80509	9.13292	8.79534	8.87667	8.79069	8.8787	9.14777	9.29007	9.33015	8.92695	9.04281	9.24404	8.46721	8.64692	8.68596	9.06877	8.75358	8.79755	8.85233	8.91753	9.04493	8.77752	9.09183	8.31016	9.10758	8.93556	8.88442	8.78548	8.44939	9.41762	9.30842	9.53709	9.27987	8.95661	8.5417	8.2852	8.7279	8.60522	9.03541	8.59691	8.68092	8.55219	8.69565	8.51229	8.50335	8.76492	8.73409	8.49124	8.74282	8.79156	9.39132	9.11166	9.60671	8.84587	8.54244	8.76208	9.12057	8.63834	8.74602	8.99376	8.72742	9.03017	8.43732	8.87959	9.0753	9.57212	9.03094	8.63678	9.3579	9.47413	9.10199	9.1981	8.6297	8.69792	8.89912	9.18357	9.20585	9.59867	8.97012	9.15494	8.9498	9.44566	9.03184	8.92232	9.23065	8.47768	8.96336	8.46845	8.76951	8.6807	8.58249	8.89637	9.16176	9.0098	8.55325	9.06489	9.01107	9.07604	8.73385	9.02831	9.72766	8.93499	9.0212	8.98896	9.02382	8.80933	8.82423	9.06737	8.905	9.06622	9.26981	9.09296	9.00978	8.9244	9.22001	9.12142	8.39889	8.7333	8.65869	8.39766	8.57778	8.66985	8.87154	8.99326	9.2727	8.31052	8.24586	8.19033	8.60688	8.37261	8.4923	8.46613	9.46487	8.98144	8.56295	8.20953	8.73405	8.93059	8.15838	8.67462	8.49385	8.8807	9.16839	9.05457	9.21895	9.44987	9.64398	9.34493	9.54916	8.17193	8.87034	8.83298	8.71778	8.70191	8.75648	9.17035	8.54509	8.48964	8.73752	8.83951	9.28948	9.21777	8.71074	8.49193	8.82531	8.84739	9.04159	9.14764	8.9117	8.94245	9.00629	8.42382	9.09282	9.12283	9.36854	8.49906	8.30432	8.86554	8.71562	9.31922	9.05146	9.43938	8.25544	9.55615	8.94202	9.12221	8.68833	8.92315	8.89766	9.02834	9.01099	9.0777	9.05623	8.64151	8.03246	8.29139	8.31524	8.67423	8.11042	8.55468	7.98526	8.07016	8.10343	8.23192	8.61502	8.3146	8.54429	8.77028	8.40849	8.08291	8.37111	8.23186	8.17366	8.52145	8.24649	8.06115	8.27926	8.29681	8.96086	8.60638	9.08534	8.25944	8.21223	8.38577	8.43434	8.51296	8.35482	8.45569	8.34556	8.50416	8.129	8.31444	8.43521	8.35454	8.6216	8.73441	8.6765	8.3359	8.27494	8.5621	8.16134	8.34762	8.24088	8.316	8.81414	9.15795	8.29681	8.61542	8.67996	8.81402	8.61903	8.80903	8.34004	8.25442	8.72363	8.85779	8.97447	9.18275	8.10008	7.94214	8.32581	8.28361	8.64489	8.73797	8.68794	9.06468	8.71394	9.04673	9.0748	9.27803	8.36882	8.34167	8.49882	8.43827	8.24507	8.17069	8.37124	8.1277	8.35921	9.21273	9.03988	8.86266	9.11398	9.3192	9.2577	9.26126	9.31401	9.4451	8.42605	8.12439	8.61376	8.5563	8.62305	8.48217	8.39265	8.7602	8.06964	8.94082	8.14247	9.19162	7.88011	8.94652	8.91467	9.2176	8.90464	9.26672	9.05218	8.21807	9.01096	9.20015	9.25257	9.18148	9.10282	9.39872	8.97795	9.02464	9.20248	9.28945	8.9524	9.07828	8.90394	9.17772	8.6793	8.96779	7.68677	8.23779	8.5421	8.87325	8.98718	8.85701	8.85139	9.22646	8.95268	9.03161	8.84525	9.08832	9.01683	8.23649	9.22001	8.96149	8.74467	8.49995	8.65247	8.34855	8.67866	8.72467	8.41077	8.21403	8.48065	8.35138	8.4839	8.57317	8.22396	8.88382	8.45989	8.91157	9.08419	8.77907	8.95189	9.21948	8.9305	8.24426	8.5564	8.5612	8.56007	8.45878	8.35123	9.0968	9.14683	9.24699	8.67304	8.76644	8.44808	8.84109	8.44158	8.74605	8.37556	8.79853	8.71038	8.75824	9.06805	8.84875	8.57486	8.85707	9.06864	8.5563	8.32499	8.3688	9.05447	8.97717	9.13785	8.99991	8.79328	8.62071	8.58455	8.71268	8.99067	8.28175	8.34343	8.40948	7.90257	8.49762	8.52651	8.24335	8.35578	8.5092	9.44945	8.93116	9.03256	8.2043	8.4209	8.13338	8.46025	8.66704	8.52779	8.62094	8.66212	8.67448	8.38496	8.66516	8.59327	9.07272	8.88478	9.08903	9.44215	9.14478	9.14261	8.64728	8.55447	8.76793	8.93208	9.02201	9.04558	8.94727	9.03607	8.98194	9.02285	9.08529	8.99142	8.55936	8.38169	8.15431	8.62587	8.24522	8.53251	8.65254	8.62005	8.58719	8.88282	9.03104	8.47408	8.84212	8.58388	9.12931	9.23934	9.26834	8.98211	8.65069	8.27211	8.60271	8.70213	8.55959	8.7846	8.6984	8.64662	8.84182	8.10233	8.52684	8.36436	8.61498	8.41656	8.43876	8.01575	8.06684	8.58255	8.47698	8.65466	8.57031	8.92666	8.86005	8.03605	8.5474	8.2717	8.24058	8.37792	8.50434	8.57562	8.54933	8.81637	8.64583	9.05768	9.17318	8.4944	8.60999	8.61307	8.56348	8.62143	8.8139	8.62752	8.75387	8.51162	8.78369	8.62758	8.59682	8.82463	8.63618	8.99324	9.1888	9.04713	8.95773	8.35672	8.58973	8.65413	8.7448	8.6035	8.64457	8.83385	8.80987	8.932	8.83655	9.07375	9.33733	8.96582	9.23558	8.40708	8.51173	8.53866	8.67632	8.59779	8.86328	8.70282	8.91951	8.58825	8.92584	8.78148	9.0802	8.58226	8.5224	8.70589	8.69005	8.92091	8.66899	8.68888	8.58317	8.71654	8.84836	9.04483	8.90833	8.59764	7.88258	8.73522	8.66984	8.92757	8.48838	8.73125	8.69015	8.74038	8.6779	8.93129	8.90575	8.57154	8.53037	9.03391	9.17134	8.93793	9.09127	8.68949	8.36852	8.59936	8.96182	8.12916	8.22103	8.37868	8.6079	8.80487	8.58923	8.9383	9.14124	8.41226	8.69774	8.73567	8.85628	8.92294	8.99333	8.39234	8.83553	8.6869	8.86634	9.27784	9.55622	8.55153	8.60198	8.72792	8.84471	8.66018	8.83481	8.20803	7.98081	8.69712	8.64097	8.84632	8.88927	8.8188	9.36986	9.15128	9.39944	8.34039	8.8074	8.58758	8.81315	8.75398	8.84455	8.49061	8.38976	8.61973	8.50612	8.45019	8.35077	8.76515	8.71154	9.09206	8.53631	8.50571	8.88196	8.42672	8.99323	8.75224	9.04229	8.79951	8.98848	8.98593	9.24839	9.05588	8.47062	8.84269	8.68314	8.53747	8.42034	8.40254	8.93429	9.34694	9.09273	8.72649	8.81531	8.90483	8.65201	8.83976	8.8618	8.78347	8.80559	8.85168	8.69879	8.44813	9.08142	8.86421	8.91299	8.84543	8.51291	8.50558	8.4664	9.33868	9.30382	8.67073	8.70573	8.91972	8.33298	8.60275	8.93458	8.92954	8.43386	8.40457	8.77042	8.60674	8.50744	8.98258	9.00004	8.2887	8.67887	9.37708	9.19564	9.26957	8.66892	8.48742	8.116	8.11721	8.52861	8.53774	8.58931	8.69755	8.55545	8.3567	8.5809	8.5041	9.4106	8.9441	8.81465	9.36811	8.88912	8.998	8.79641	8.53822	8.58924	9.06633	8.76705	8.84603	8.93238	8.37756	9.12982	8.73961	8.78211	9.07971	8.50485	8.73068	8.25492	8.69584	8.97488	8.45598	8.50523	8.69741	8.91684	8.30377	7.60567	8.80923	8.91552	8.65895	8.6387	7.81668	8.66839	8.1554	8.55279	8.47126	8.39364	8.23638	8.34789	8.52428	7.96216	8.91597	8.66872
GRMZM2G088162	6.35031	6.89403	6.83466	7.02174	6.91549	7.11572	6.92594	7.18969	7.07346	7.71462	9.38907	8.07926	7.45946	7.55953	9.00573	8.85972	7.15611	6.94168	6.21109	6.61328	7.83458	8.41732	7.98552	7.73647	7.58371	7.94625	8.35246	6.67696	6.32384	6.712	8.72601	6.4744	6.77621	6.62141	7.58946	7.56297	6.95852	6.88472	8.05584	8.11729	6.77129	8.47038	7.83631	8.36254	7.91333	6.45249	6.41805	6.11274	6.25925	7.19323	6.66666	7.18046	6.80099	6.75561	6.43887	6.41299	6.54537	6.89765	6.91575	6.92555	6.09282	6.82986	6.60066	7.16489	7.06064	8.17688	8.07086	8.21848	7.58838	7.61071	8.04952	7.20667	7.08083	6.33601	6.97528	7.07099	7.426	7.15561	9.00509	8.92754	8.88127	6.31996	7.02897	7.11369	6.1677	6.6562	7.14545	6.91973	6.70447	7.3513	7.39425	7.43604	7.48452	7.72363	6.45835	6.40866	7.14418	6.73571	6.70738	6.97404	6.81002	8.86125	9.07343	8.87612	6.97796	6.97107	7.65983	7.6617	6.6937	6.91016	7.01837	6.7886	7.06115	7.40744	6.54573	7.31166	7.13703	7.34424	8.8214	7.22412	6.85802	6.89227	8.84821	8.89215	8.64707	6.6309	6.98346	6.93727	7.53828	9.2527	6.99216	5.98413	7.23639	6.97615	6.99932	6.66682	7.42041	8.92656	8.49298	9.18986	8.75442	8.87503	8.4188	8.746	7.03159	6.91306	7.05454	8.48258	8.20126	8.56619	7.27202	8.26393	8.31359	8.59221	8.61082	8.52615	8.84514	7.22883	7.11292	7.22866	6.92158	8.04552	7.24028	7.18508	6.89326	7.4067	7.11943	7.95901	7.82528	7.88998	7.8208	7.86268	6.68808	8.17177	7.88554	7.76194	7.74249	7.06704	6.65044	7.27521	7.4286	7.46427	6.85398	7.55103	7.5848	7.52848	5.17722	6.06459	6.59496	9.35964	7.1043	9.15021	9.13633	7.24899	7.06413	6.4856	6.42822	9.32784	8.95637	8.63886	8.72113	9.01405	7.2016	7.18605	6.33063	5.47982	6.02687	6.16064	8.08758	7.68161	9.57781	8.60327	9.53169	8.09462	8.04874	8.48744	8.20817	7.31355	7.02213	6.24557	6.49247	7.02197	6.82498	6.21066	8.03664	7.29601	8.14197	7.76849	8.99233	9.1942	7.48785	7.49247	6.36125	6.17022	8.55956	8.99166	8.08498	8.27979	7.87846	7.68988	8.2607	8.45148	6.54843	6.42742	6.59119	6.05079	5.92493	5.99498	5.97884	7.73131	7.71414	7.49077	7.87296	6.60992	6.39783	6.97243	8.05854	8.06758	8.46895	8.55331	7.81507	8.24662	6.57314	6.39073	6.5328	9.42577	7.83185	9.41793	8.53471	8.53417	7.08167	6.92373	6.84807	6.66586	9.45444	9.39711	8.49048	8.44522	7.15552	6.87656	6.59801	6.72089	6.14029	6.36137	7.72077	8.3044	9.45452	9.36834	7.74402	8.42139	6.66807	6.84056	6.25073	6.62147	6.60424	6.20484	8.6821	8.586	7.33842	6.94023	6.68164	5.90127	9.16104	8.90038	8.64271	8.62494	7.35361	6.84658	5.97153	6.5588	6.40692	6.07825	7.96624	8.14029	9.51673	9.52068	8.19917	8.09236	8.32955	8.2059	7.33513	6.95599	6.28752	6.37966	6.40964	6.1921	7.94217	7.4435	8.05328	7.66841	8.96123	9.15801	7.52316	7.64919	6.68374	6.67204	8.17292	7.9963	8.01866	8.22969	8.02849	7.84662	8.85294	8.85317	7.19411	7.23113	6.56111	6.85849	6.69015	6.17859	7.89204	7.62172	7.69623	8.02481	6.82035	7.05005	8.10985	8.20896	7.88599	8.26601	8.45091	8.74379	7.35368	7.2764	6.83753	6.76508	6.8062	6.92079	7.14609	7.16127	6.94655	7.09028	6.83895	7.29472	7.95508	8.21689	8.07005	8.11176	8.5223	9.20279	7.23739	7.03493	6.69348	6.54362	8.28919	8.13176	8.28659	8.08846	8.37368	8.3147	8.5054	8.21994	7.24134	6.93182	6.64148	6.72977	7.05418	6.36646	7.8812	7.47466	6.99461	6.89376	8.28549	8.20074	8.10317	7.97483	7.76273	7.5715	8.01978	7.17807	6.39463	6.53603	6.57703	6.72479	6.67225	6.57546	6.68221	6.76624	7.16706	6.7577	7.29855	6.23168	7.24532	6.12772	6.80344	7.09512	7.00626	7.89368	8.15371	7.97856	7.90766	7.68443	7.30378	7.21798	7.23194	7.10766	7.18079	7.15039	6.94845	8.91611	8.58482	8.70354	6.7418	7.23714	6.7657	6.66289	7.14872	7.10016	6.85852	7.17377	7.21802	7.75809	6.24842	7.30645	7.02823	6.49381	6.37219	6.92436	7.03895	7.31076	8.6584	8.63602	8.70868	7.76348	6.91905	6.93692	6.40767	7.05428	7.83418	7.03604	6.89353	6.80273	7.46904	6.92004	6.70971	7.08185	7.05453	7.28441	9.09964	8.43127	8.43099	6.17287	7.05447	6.76305	6.46165	6.47248	6.75912	6.55822	7.26005	6.82429	7.03026	6.7847	7.03367	8.902	8.43964	8.47743	8.86559	8.494	8.54988	6.97911	7.19145	6.36517	8.14483	7.86598	8.18118	8.05417	7.9419	8.05386	8.24327	8.35279	7.92784	6.64972	6.64718	6.95634	6.77485	6.84551	6.8095	6.66181	7.00246	6.99956	7.91907	7.83446	7.93003	7.62514	7.94916	7.86836	7.47114	7.76807	7.49189	7.41782	7.13107	7.35951	7.54486	7.01204	7.49585	7.33719	7.49325	7.25895	7.79368	9.38142	8.1515	8.00889	6.11476	5.99234	6.41973	6.39214	8.89563	8.95309	8.13748	8.0454	6.13731	6.41232	6.18681	6.0971	5.81175	5.78793	8.17313	7.89424	9.22576	9.19061	7.35702	7.91524	6.07378	6.05534	5.52459	5.77472	6.52938	6.26589	8.64371	8.69561	6.96675	6.94227	6.19423	6.33988	8.99449	8.69198	8.43321	8.32332	7.20231	6.63828	5.91852	6.45679	6.56732	6.08665	7.73667	7.73085	9.31418	9.02768	8.38179	8.45075	8.06419	8.25776	6.9569	6.62437	5.84442	6.04176	6.9425	6.38783	7.86569	7.36683	7.94897	7.77672	8.56283	8.51664	7.18788	6.90529	5.79439	6.36837	8.77192	7.89775	7.84448	7.94631	8.01379	7.99253	8.57537	8.47656	7.20299	7.1156	6.15147	6.8536	5.57642	6.78873	7.78376	7.87029	7.42354	7.57744	6.73599	6.80647	7.94769	8.26052	7.84304	8.22763	8.16572	8.46666	6.84461	6.58356	6.46521	6.52157	6.69637	7.09565	6.88001	6.60133	7.02314	6.49854	6.95921	6.77715	7.85728	7.86693	7.6489	7.58653	8.63981	8.41614	7.20345	7.00426	6.24168	6.86925	7.93059	7.98403	7.87402	7.86053	8.28598	8.33829	8.28262	8.67709	7.02684	6.85586	6.52823	6.87853	6.50114	6.71845	7.61054	7.90162	6.79005	7.12625	8.03236	8.22475	8.12305	8.09092	8.09929	7.92951	8.35772	6.66947	6.45313	6.51248	6.58369	7.03901	6.84168	6.82217	7.31084	7.04593	6.3952	6.52339	6.59391	6.36457	6.4924	5.82403	6.9706	7.00197	6.83724	7.64154	7.95579	8.00357	7.64982	7.62601	8.00737	6.92232	6.42088	7.05626	6.98741	7.00756	7.23879	8.74476	8.53819	8.62282	6.76101	6.72738	6.83484	6.80418	6.8839	6.86681	7.17386	7.23125	7.33057	7.06159	7.43173	7.25025	7.03479	7.04042	6.28881	7.18492	7.24416	7.22807	8.7438	8.92845	9.09549	6.4808	6.77214	7.08195	6.84106	6.95907	6.75616	6.88442	7.03564	6.87668	6.98162	6.73912	6.94468	6.72883	7.04186	6.7706	8.66585	8.55664	8.48994	6.47981	6.64804	6.8352	6.00738	6.40826	6.2166	6.90201	7.28306	6.90517	7.35832	6.91588	6.96058	8.78239	8.42212	8.29283	8.80475	8.73233	8.63263	6.88743	7.21985	7.01879	8.20784	8.1586	8.31149	8.61917	7.99685	8.18945	8.82721	8.15586	8.40328	7.0483	6.90576	7.25257	6.48452	7.0926	7.28811	7.23478	6.963	6.85654	7.86276	8.19156	7.91108	7.58718	8.02921	7.67399	8.22668	7.87766	8.09757	7.21647	7.1031	7.42807	7.19826	7.27765	7.4048	7.42396	7.30558	7.4987
GRMZM2G088189	5.46331	3.74659	4.2907	3.74659	3.74659	3.74659	3.74659	3.74659	3.74659	3.74659	3.74659	4.05763	3.74659	4.20904	3.74659	3.74659	4.69188	4.64854	5.60321	5.91425	3.74659	3.74659	3.74659	3.74659	3.74659	4.11039	3.74659	5.16849	5.24636	6.28645	3.74659	5.74554	3.74659	3.74659	4.38869	4.23751	4.15149	4.16041	3.74659	3.74659	4.38457	3.74659	3.74659	3.74659	3.74659	4.48788	5.78754	5.16857	5.52271	5.87493	5.98973	4.63387	4.51721	3.74659	3.74659	4.1619	4.23552	3.74659	3.74659	3.74659	3.74659	3.74659	5.9222	3.74659	3.74659	4.12195	3.74659	3.74659	3.74659	3.74659	3.74659	3.74659	3.74659	6.35926	3.74659	3.74659	3.74659	3.74659	3.74659	3.74659	3.74659	3.74659	3.74659	3.74659	3.74659	3.74659	3.74659	3.74659	3.74659	3.74659	3.74659	4.5002	4.25916	3.74659	4.17085	3.74659	3.74659	3.74659	3.74659	3.74659	3.74659	3.74659	3.74659	3.74659	3.74659	4.16738	4.80142	5.07097	3.74659	3.74659	3.74659	3.74659	3.74659	3.74659	3.74659	3.74659	3.74659	3.74659	4.36785	3.74659	3.74659	3.74659	3.74659	3.74659	3.74659	3.74659	3.74659	3.74659	3.74659	3.74659	3.74659	4.31682	3.74659	3.74659	3.74659	3.74659	3.74659	4.4218	3.74659	3.74659	3.74659	3.74659	4.15003	3.74659	3.74659	3.74659	3.74659	3.74659	3.74659	3.74659	4.35896	3.74659	3.74659	3.74659	3.74659	4.13484	3.74659	3.74659	3.74659	3.74659	3.74659	3.74659	3.74659	3.74659	3.74659	3.74659	3.74659	3.74659	3.74659	4.33269	4.23463	3.74659	4.65299	3.74659	4.21801	3.74659	3.74659	3.74659	3.74659	3.74659	3.74659	3.74659	4.78808	3.74659	3.74659	3.74659	5.30229	5.6479	4.26449	3.74659	4.80503	3.74659	3.74659	4.08844	4.87523	5.80779	6.15464	3.74659	3.74659	4.90196	3.74659	3.74659	4.6377	5.1878	5.00643	6.40915	3.74659	3.74659	4.74666	5.09303	3.74659	3.74659	3.74659	3.74659	3.74659	3.74659	3.74659	4.59376	4.79309	4.90558	5.58766	3.74659	4.2799	3.74659	4.10878	3.74659	3.74659	3.74659	4.16904	3.74659	4.0604	4.48191	5.70515	5.92997	3.74659	3.74659	4.13474	3.74659	4.12777	3.74659	3.74659	3.74659	4.16992	6.12545	4.78708	6.06256	5.63501	3.74659	3.74659	5.57912	5.13945	4.23298	4.34479	4.63879	6.30506	3.74659	4.09255	3.74659	3.74659	3.74659	4.17377	3.74659	4.17839	5.06659	5.65372	3.74659	5.60138	3.74659	3.74659	3.74659	4.9616	4.55416	7.55267	7.03276	3.74659	3.74659	3.74659	3.74659	4.69399	5.74197	6.32158	6.72089	3.74659	3.74659	5.66506	4.97923	3.74659	3.74659	3.74659	3.74659	4.52777	5.33842	5.74718	5.52527	3.74659	3.74659	3.74659	3.74659	4.70815	4.96059	6.5892	6.57743	3.74659	4.2922	4.14465	3.74659	4.2827	5.00294	6.08689	6.57767	3.74659	3.74659	5.50645	5.64952	4.1185	3.74659	3.74659	3.74659	3.74659	3.74659	4.51663	4.97848	6.15005	6.105	3.74659	3.74659	4.09528	3.74659	3.74659	3.74659	3.74659	3.74659	4.31213	4.98193	6.5289	6.53314	4.45353	4.64641	3.74659	3.74659	3.74659	3.74659	4.13429	3.74659	4.6786	5.4692	6.40098	6.55492	3.74659	3.74659	5.71306	5.54119	4.18839	4.2869	4.6928	3.74659	3.74659	3.74659	3.74659	3.74659	3.74659	3.74659	4.87343	5.59789	5.98361	5.89457	3.74659	3.74659	3.74659	4.3803	3.74659	3.74659	3.74659	4.25979	3.74659	3.74659	3.74659	3.74659	3.74659	4.42525	5.52528	5.67085	6.84056	6.5009	3.74659	3.74659	3.74659	3.74659	3.74659	3.74659	3.74659	3.74659	5.86053	5.64997	6.99078	6.10833	3.74659	3.74659	4.36645	4.37906	3.74659	4.42995	3.74659	3.74659	3.74659	3.74659	3.74659	4.20735	3.74659	5.28981	5.68742	5.42112	6.57703	6.15403	5.93762	3.74659	3.74659	3.74659	3.74659	3.74659	4.53869	3.74659	3.74659	3.74659	3.74659	3.74659	3.74659	3.74659	3.74659	3.74659	3.74659	3.74659	4.63818	3.74659	3.74659	3.74659	3.74659	3.74659	3.74659	3.74659	4.19627	3.74659	4.42908	3.74659	3.74659	3.74659	3.74659	3.74659	3.74659	3.74659	3.74659	3.74659	3.74659	4.18125	3.74659	3.74659	3.74659	3.74659	3.74659	3.74659	3.74659	3.74659	3.74659	3.74659	3.74659	4.31824	3.74659	3.74659	3.74659	3.74659	3.74659	3.74659	3.74659	3.74659	3.74659	3.74659	3.74659	3.74659	3.74659	3.74659	4.05916	3.74659	3.74659	3.74659	3.74659	3.74659	3.74659	3.74659	3.74659	3.74659	3.74659	3.74659	3.74659	3.74659	4.40066	3.74659	4.20045	3.74659	4.09854	3.74659	3.74659	3.74659	3.74659	4.10276	3.74659	4.11187	3.74659	4.22847	3.74659	3.74659	3.74659	3.74659	3.74659	3.74659	3.74659	3.74659	3.74659	3.74659	3.74659	3.74659	4.49162	3.74659	4.11168	3.74659	4.06626	4.09894	3.74659	3.74659	3.74659	3.74659	3.74659	3.74659	3.74659	3.74659	3.74659	3.74659	3.74659	3.74659	5.366	3.74659	4.14866	3.74659	5.46274	5.10604	6.53188	6.67236	3.74659	3.74659	4.1243	3.74659	5.50731	5.02954	5.77792	6.32477	4.36479	4.26608	4.78938	5.12887	4.20402	3.74659	3.74659	3.74659	4.72972	4.78322	5.37614	5.50238	3.74659	3.74659	3.74659	3.74659	4.1366	4.73179	6.61054	6.12115	3.74659	3.74659	3.74659	3.74659	4.26294	4.9928	5.75559	6.34645	3.74659	3.74659	5.21099	5.04096	3.74659	3.74659	3.74659	3.74659	4.08681	3.74659	4.30241	4.87653	5.33284	5.55733	3.74659	3.74659	4.20439	3.74659	3.74659	3.74659	3.74659	3.74659	4.07411	4.98444	5.79439	6.32173	3.74659	3.74659	3.74659	3.74659	3.74659	3.74659	3.74659	3.74659	4.1154	4.77197	5.61134	5.82599	3.74659	3.74659	5.06303	5.35163	4.07331	3.74659	3.74659	4.66243	3.74659	3.74659	3.74659	3.74659	3.74659	3.74659	4.40262	4.87126	6.03975	6.36501	3.74659	3.74659	3.74659	3.74659	3.74659	3.74659	3.74659	3.74659	3.74659	3.74659	3.74659	3.74659	3.74659	3.74659	4.85165	4.41278	6.26093	5.81099	3.74659	4.04922	3.74659	3.74659	3.74659	3.74659	3.74659	3.74659	4.8133	5.92692	6.45325	6.41776	4.24881	3.74659	4.25042	3.74659	4.15735	4.32982	3.74659	3.74659	3.74659	3.74659	3.74659	3.74659	3.74659	4.80652	6.22786	5.05909	6.09003	6.25751	6.04264	3.74659	3.74659	3.74659	3.74659	3.74659	4.37147	3.74659	3.74659	4.15811	3.74659	3.74659	3.74659	3.74659	3.74659	3.74659	3.74659	3.74659	3.74659	3.74659	3.74659	3.74659	3.74659	3.74659	3.74659	3.74659	3.74659	3.74659	3.74659	3.74659	3.74659	3.74659	3.74659	3.74659	3.74659	3.74659	3.74659	4.11178	4.08665	4.08461	4.24424	3.74659	3.74659	3.74659	3.74659	3.74659	3.74659	3.74659	3.74659	4.31394	3.74659	4.56158	3.74659	3.74659	4.25618	3.74659	3.74659	3.74659	3.74659	3.74659	3.74659	3.74659	3.74659	3.74659	3.74659	3.74659	3.74659	4.13743	3.74659	3.74659	3.74659	3.74659	3.74659	3.74659	3.74659	3.74659	3.74659	3.74659	3.74659	3.74659	4.10145	4.19481	4.31129	4.07938	3.74659	3.74659	3.74659	3.74659	4.61571	3.74659	4.16444	4.30371	3.74659	3.74659	3.74659	3.74659	3.74659	3.74659	3.74659	3.74659	3.74659	3.74659	3.74659	3.74659	3.74659	3.74659	3.74659	3.74659	3.74659	3.74659	3.74659	4.4206	3.74659	3.74659	3.74659	3.74659	3.74659	3.74659	3.74659	3.74659	3.74659	3.74659	3.74659	3.74659
GRMZM2G088196	9.81516	12.4995	12.4479	7.39347	7.47913	7.86364	7.81152	8.23139	7.68327	7.5207	8.00864	7.48113	6.9572	6.71586	7.71443	7.61372	8.7803	9.08332	9.93563	9.90103	7.13822	8.00109	7.76156	7.20262	7.258	7.60064	7.73963	8.91396	8.94068	10.1039	8.10958	10.2785	12.838	12.8879	7.11976	7.13047	7.62408	7.08919	7.94915	7.68	9.10528	7.47176	7.75973	7.86638	7.67906	8.89377	9.60255	9.25207	10.3402	10.6652	10.4942	8.97813	12.2097	12.146	12.372	7.49514	7.18443	7.00827	7.7796	7.56093	7.54714	8.19926	10.2744	6.71618	7.95107	7.90641	7.64376	7.67564	7.78353	7.58567	7.43841	11.3194	11.2277	10.5408	11.4034	11.6896	11.6644	11.7847	7.73356	7.80742	7.72136	7.16315	7.7076	7.75044	12.4837	7.99467	8.0636	8.0312	7.42394	8.30678	8.11129	7.41495	7.39876	7.41674	7.67018	12.718	7.82333	7.83882	11.5638	11.8173	11.3099	7.94935	8.10273	8.05992	7.86822	7.69015	9.4182	10.2503	7.2437	8.05517	8.05852	7.6944	10.9409	11.1689	11.0489	11.5564	11.4847	11.9759	8.04317	12.0182	12.3232	12.1248	7.84519	7.78101	7.57993	7.82451	7.99518	7.82493	8.13399	7.68095	8.15437	7.30818	8.34534	8.21063	11.7773	11.7065	11.9283	7.73226	7.90967	7.85869	7.83777	7.56632	7.58333	7.51311	11.4969	11.5934	11.6902	7.7774	7.77248	7.95781	8.34233	7.58679	7.8094	7.92989	7.46973	7.71997	7.72189	10.8573	11.3676	10.4324	11.3104	8.21391	11.1417	11.4487	12.2866	11.9411	11.4435	7.83932	7.82528	7.88311	7.81583	7.66923	7.96919	7.88142	7.65042	7.40712	7.80082	8.18536	7.71094	8.72492	8.79726	8.52058	8.77249	8.93588	8.72501	8.81819	9.30414	10.0323	11.6844	7.68391	11.2515	8.05972	7.82403	8.9474	9.05632	10.762	10.598	7.70845	7.66999	7.89172	8.28878	7.44765	8.22689	8.18386	10.0716	9.92962	12.8138	12.6626	8.8062	8.71987	7.26341	8.11751	7.30354	7.63631	7.97649	7.79266	7.68172	8.41222	8.76787	9.36507	9.67534	11.6654	10.1007	12.4402	7.88353	7.43925	7.81361	7.7454	7.7711	7.73378	8.71139	8.49493	9.95834	9.7977	7.99174	7.46107	7.81669	7.73496	7.5326	7.61955	7.66547	7.66425	8.24459	11.4701	8.42485	9.86648	9.50627	12.8069	12.6672	8.75624	8.34268	7.71984	7.51954	7.70863	11.1343	7.39279	7.26345	7.9698	7.65256	7.65235	7.51986	7.7768	8.53768	8.46554	9.86113	7.64493	10.028	7.52357	7.98607	8.08267	9.66915	9.85258	11.2556	11.1235	7.34618	7.08172	7.69243	7.6193	8.8499	8.85024	10.2574	10.4557	12.2578	12.6424	8.94562	7.9349	7.16422	7.08541	7.38411	7.56771	8.10964	8.56869	9.11863	9.83299	11.9435	12.777	7.80261	7.63352	8.78783	8.73162	10.2705	10.428	7.08066	7.19689	7.38958	7.59938	8.29928	8.49196	9.67223	9.72131	12.6483	12.9319	8.57808	8.28658	7.16987	7.24471	7.30282	7.69973	7.33626	7.64632	7.84344	8.27807	8.85153	9.41151	12.0021	12.2534	7.48772	7.19305	7.52915	7.33359	7.12872	7.22913	8.24848	7.96704	9.79808	9.11492	7.66895	7.6575	7.31397	7.32819	7.10494	7.55307	7.31579	7.18773	7.86966	8.25216	9.26393	9.5577	12.3857	12.4471	8.40945	8.13832	7.38011	7.20486	7.32515	7.29982	7.45433	7.18786	7.30321	7.32643	7.08077	7.26242	8.14557	8.00404	9.22056	8.91615	11.7429	11.6277	7.24158	7.30535	7.20509	6.99122	7.69415	7.27068	7.22123	7.2932	7.40341	7.45503	7.28647	7.28339	8.08496	8.16557	9.20208	9.34414	7.27305	7.39795	7.04695	7.38586	7.3949	7.47878	7.29322	7.18412	7.86545	8.2353	9.91969	9.85329	12.5769	12.1075	7.29036	7.07202	7.40917	7.37621	7.40135	7.67261	7.19622	7.42431	7.35048	7.3499	7.20057	7.85008	8.28155	8.34226	9.89211	9.98226	9.70235	11.8519	11.6463	11.5875	7.02014	6.90383	7.02482	7.43217	6.83048	7.29733	7.56208	7.308	7.24015	7.43495	7.7111	7.35195	7.23548	7.06076	7.34219	11.5217	11.3963	11.2897	11.7591	11.6102	11.3438	7.70741	7.58655	7.57862	7.17174	7.75237	6.98938	7.59045	8.23391	7.39686	7.82144	8.29943	7.54688	7.29132	7.29051	7.38323	7.50806	8.11343	7.44455	11.8205	11.4733	11.3377	7.6002	7.65527	7.77877	7.12316	7.56645	7.31434	7.84666	7.79471	7.31676	11.5433	11.319	11.4349	11.797	11.6856	11.7385	12.2919	12.2033	12.1595	7.93401	7.44841	7.62464	7.44607	7.64874	7.31728	7.80214	8.08539	7.82179	8.07006	7.8759	7.97315	11.8326	11.5978	11.4678	7.87485	7.5525	7.49229	7.30043	7.3684	7.49169	11.6836	10.97	11.4386	7.65676	7.55998	7.30535	7.01414	7.47655	7.49806	7.41516	7.20863	7.3326	10.7861	10.6464	10.8877	11.4841	11.2963	11.1675	12.2209	11.6231	12.044	7.43559	7.38083	6.83642	7.31516	7.17704	7.56406	7.58943	7.48458	7.59643	8.07546	8.206	7.97628	8.42891	8.70535	8.39373	8.60463	8.33538	8.57069	10.0174	7.44178	8.35049	8.51171	10.2421	10.4671	11.639	11.8184	7.81337	7.53329	8.16571	7.95259	9.38853	9.33773	10.5461	10.5627	12.3621	12.5704	8.96243	8.68004	7.46093	7.40199	7.81232	7.77031	8.4874	8.62299	9.59874	10.0964	11.8642	12.3734	8.01604	7.61654	9.26618	9.17427	10.6762	10.4595	7.4886	7.45655	7.46911	7.65405	8.47786	8.81236	9.52475	9.79141	12.4987	12.3894	8.72008	8.70539	7.37341	7.39119	7.35133	7.81129	7.50052	7.70648	8.06185	8.42376	9.21927	9.26412	11.6839	12.3097	7.78746	7.33902	7.80027	7.11229	7.51486	7.553	8.48838	8.63568	9.85729	9.82091	7.55549	7.84035	7.63858	7.68765	7.24245	7.25826	7.57171	7.44122	8.26084	8.52707	9.43209	9.53413	12.6556	12.7129	8.74766	8.60307	7.42938	7.2466	7.41072	7.06468	7.54711	7.4568	7.35875	7.64329	7.2912	7.05479	8.11268	8.08745	9.29901	9.49628	11.7396	12.1891	7.16265	7.42614	7.42675	7.63215	7.61248	7.67526	7.4331	7.5691	6.90008	7.1746	7.43597	7.30753	8.51307	8.43792	9.69558	9.59663	7.59519	7.32455	7.4151	7.31873	7.5797	7.62561	7.46392	7.43117	8.6686	8.6459	10.0661	10.0608	12.7361	12.5011	7.3561	7.25991	7.01709	7.21605	7.68259	7.59889	7.53487	7.39954	7.37209	7.44689	7.57547	8.67274	9.14807	8.63365	10.0673	10.4759	10.0407	12.3833	12.2312	12.5613	6.99906	7.4217	7.19656	7.27634	7.2947	7.46321	7.92449	7.75622	7.62436	7.57866	7.50862	7.48574	7.41801	7.40338	7.47058	10.9206	11.3033	10.5984	11.4997	11.6361	11.4487	7.49534	7.67719	7.48078	7.39952	7.82396	7.04864	7.69717	7.89581	7.60756	7.48646	8.05818	7.81488	7.6669	7.1922	7.17027	7.32562	7.85926	7.43045	11.5809	11.3805	11.427	7.78718	7.75011	7.7049	6.98938	7.1932	7.08981	7.77303	7.76556	7.79655	10.8823	11.0218	10.6348	11.1829	11.3302	11.5136	12.1265	12.0115	12.0251	7.6423	7.54623	7.54583	7.10367	7.78247	7.48265	7.35479	8.22578	7.74772	8.0953	8.35907	7.93134	10.9444	11.0266	10.8531	7.71439	7.3181	7.56341	7.45771	7.43956	7.70733	10.8857	10.8868	11.0737	7.53023	7.64677	7.37822	7.59076	7.2682	7.5408	7.66747	7.47293	7.281	10.4964	10.0989	9.97072	10.7013	10.743	10.8959	11.8981	11.3078	11.9588	6.68553	6.8816	7.53009	7.42108	7.59865	7.46341	6.80333	7.53043	6.39765	8.42135	8.25582	7.94986	8.63352	8.90818	8.52118	8.21099	8.70914	8.6841
GRMZM2G088208	3.74659	3.74659	3.74659	3.74659	3.74659	3.74659	3.74659	3.74659	3.74659	3.74659	3.74659	3.74659	3.74659	4.31179	3.74659	3.74659	3.74659	3.74659	3.74659	3.74659	3.74659	3.74659	3.74659	3.74659	3.74659	3.74659	3.74659	3.74659	3.74659	3.74659	3.74659	3.74659	3.74659	3.74659	3.74659	3.74659	4.03337	3.74659	3.74659	3.74659	3.74659	3.74659	3.74659	3.74659	3.74659	3.74659	3.74659	3.74659	3.74659	3.74659	3.74659	3.74659	3.74659	4.28391	3.74659	4.1619	3.74659	3.74659	3.74659	3.74659	3.74659	3.74659	3.74659	3.74659	3.74659	3.74659	3.74659	3.74659	3.74659	3.74659	3.74659	3.74659	4.4632	3.74659	3.74659	3.74659	4.62228	3.74659	3.74659	3.74659	3.74659	4.11746	3.74659	3.74659	3.74659	3.74659	3.74659	3.74659	3.74659	3.74659	3.74659	3.74659	3.74659	3.74659	3.74659	3.74659	3.74659	3.74659	3.74659	3.74659	3.74659	3.74659	3.74659	3.74659	3.74659	3.74659	3.74659	3.74659	3.74659	3.74659	3.74659	3.74659	4.41355	5.63912	3.74659	4.46222	5.65454	3.74659	3.74659	4.24042	4.89069	3.74659	3.74659	3.74659	3.74659	3.74659	3.74659	3.74659	4.32375	3.74659	3.74659	3.74659	3.74659	3.74659	3.74659	6.80132	3.74659	3.74659	3.74659	3.74659	3.74659	3.74659	3.74659	4.32387	4.65864	7.29424	4.69807	3.74659	3.74659	4.16051	3.74659	3.74659	3.74659	3.74659	3.74659	4.29403	3.74659	6.2244	5.08203	5.61701	6.9063	3.74659	6.08879	6.28216	8.32315	5.93567	4.88449	3.74659	3.74659	3.74659	4.34292	3.74659	3.74659	3.74659	3.74659	3.74659	3.74659	4.42734	4.40511	4.86685	3.74659	4.53305	3.74659	4.48716	4.34044	3.74659	3.74659	3.74659	3.74659	3.74659	3.74659	3.74659	3.74659	3.74659	3.74659	3.74659	3.74659	3.74659	3.74659	3.74659	3.74659	3.74659	4.08798	3.74659	3.74659	3.74659	3.74659	3.74659	3.74659	3.74659	3.74659	3.74659	3.74659	3.74659	3.74659	3.74659	3.74659	3.74659	3.74659	3.74659	3.74659	3.74659	3.74659	3.74659	3.74659	3.74659	3.74659	3.74659	3.74659	3.74659	3.74659	3.74659	3.74659	3.74659	3.74659	3.74659	3.74659	3.74659	3.74659	3.74659	3.74659	3.74659	3.74659	3.74659	3.74659	3.74659	3.74659	3.74659	4.45022	3.74659	3.74659	3.74659	3.74659	4.08841	3.74659	4.16524	3.74659	3.74659	3.74659	3.74659	3.74659	3.74659	3.74659	3.74659	3.74659	3.74659	3.74659	3.74659	3.74659	3.74659	3.74659	3.74659	3.74659	3.74659	3.74659	3.74659	3.74659	3.74659	3.74659	3.74659	3.74659	4.29454	3.74659	3.74659	3.74659	3.74659	3.74659	3.74659	4.12391	3.74659	3.74659	3.74659	3.74659	3.74659	3.74659	3.74659	3.74659	3.74659	3.74659	3.74659	3.74659	3.74659	3.74659	3.74659	3.74659	3.74659	3.74659	3.74659	3.74659	3.74659	3.74659	3.74659	3.74659	3.74659	3.74659	3.74659	3.74659	3.74659	3.74659	3.74659	3.74659	3.74659	3.74659	3.74659	3.74659	3.74659	3.74659	4.10014	3.74659	3.74659	3.74659	3.74659	3.74659	3.74659	4.41493	3.74659	3.74659	3.74659	3.74659	3.74659	3.74659	3.74659	3.74659	3.74659	3.74659	3.74659	3.74659	3.74659	3.74659	3.74659	3.74659	3.74659	3.74659	3.74659	3.74659	3.74659	3.74659	4.2331	4.07354	3.74659	3.74659	3.74659	3.74659	3.74659	3.74659	3.74659	3.74659	3.74659	3.74659	3.74659	3.74659	3.74659	3.74659	3.74659	3.74659	3.74659	3.74659	3.74659	3.74659	3.74659	3.74659	3.74659	4.1215	3.74659	3.74659	3.74659	3.74659	3.74659	3.74659	3.74659	3.74659	3.74659	3.74659	3.74659	3.74659	3.74659	3.74659	3.74659	3.74659	3.74659	3.74659	3.74659	3.74659	3.74659	3.74659	3.74659	3.74659	3.74659	3.74659	3.74659	3.74659	3.74659	3.74659	3.74659	3.74659	3.74659	3.74659	3.74659	3.74659	3.74659	3.74659	3.74659	3.74659	3.74659	3.74659	3.74659	3.74659	3.74659	3.74659	3.74659	3.74659	3.74659	3.74659	3.74659	7.02222	4.54965	3.74659	6.10567	3.74659	3.74659	3.74659	3.74659	3.74659	3.74659	3.74659	3.74659	3.74659	3.74659	3.74659	3.74659	3.74659	3.74659	4.73923	3.74659	3.74659	4.7104	3.74659	3.74659	5.65354	3.74659	3.74659	3.74659	4.07215	3.74659	3.74659	3.74659	3.74659	3.74659	3.74659	3.74659	6.4303	4.58797	3.74659	6.85857	4.11177	4.50461	5.16314	3.74659	3.74659	3.74659	3.74659	3.74659	3.74659	3.74659	3.74659	3.74659	3.74659	3.74659	4.25096	3.74659	3.74659	6.02284	6.48551	4.30492	3.74659	3.74659	3.74659	3.74659	3.74659	5.6147	6.44396	6.21099	4.23334	3.74659	4.11936	3.74659	3.74659	4.08812	3.74659	4.30527	4.25322	5.79137	6.81369	7.08224	7.20042	7.56466	7.4983	6.34253	6.26907	7.10795	4.12219	3.74659	3.74659	3.74659	3.74659	4.24367	4.59372	3.74659	3.74659	4.09368	4.24617	3.74659	4.46552	4.65713	4.67302	4.11922	4.29889	3.74659	3.74659	3.74659	3.74659	3.74659	3.74659	3.74659	3.74659	3.74659	3.74659	3.74659	3.74659	3.74659	3.74659	3.74659	4.14109	3.74659	3.74659	3.74659	3.74659	3.74659	3.74659	3.74659	3.74659	3.74659	3.74659	3.74659	3.74659	3.74659	3.74659	3.74659	3.74659	3.74659	3.74659	3.74659	3.74659	3.74659	3.74659	3.74659	3.74659	3.74659	3.74659	3.74659	3.74659	3.74659	3.74659	3.74659	3.74659	3.74659	3.74659	3.74659	3.74659	3.74659	3.74659	3.74659	3.74659	3.74659	3.74659	4.07719	3.74659	3.74659	3.74659	3.74659	3.74659	3.74659	3.74659	3.74659	3.74659	3.74659	3.74659	3.74659	3.74659	3.74659	3.74659	3.74659	3.74659	3.74659	3.74659	3.74659	3.74659	3.74659	3.74659	3.74659	3.74659	3.74659	3.74659	3.74659	3.74659	3.74659	3.74659	3.74659	3.74659	3.74659	3.74659	3.74659	3.74659	3.74659	3.74659	3.74659	3.74659	3.74659	3.74659	3.74659	3.74659	3.74659	3.74659	3.74659	3.74659	3.74659	3.74659	3.74659	3.74659	3.74659	3.74659	3.74659	3.74659	3.74659	3.74659	3.74659	3.74659	3.74659	3.74659	3.74659	3.74659	3.74659	3.74659	3.74659	3.74659	3.74659	3.74659	3.74659	3.74659	3.74659	3.74659	3.74659	3.74659	3.74659	3.74659	3.74659	3.74659	3.74659	3.74659	3.74659	3.74659	3.74659	4.182	3.74659	3.74659	3.74659	3.74659	3.74659	3.74659	3.74659	3.74659	3.74659	3.74659	3.74659	4.12551	3.74659	3.74659	3.74659	3.74659	3.74659	3.74659	3.74659	3.74659	3.74659	4.04959	3.74659	5.42506	3.74659	4.17032	5.12325	3.74659	3.74659	3.74659	3.74659	3.74659	4.13871	3.74659	3.74659	4.28532	3.74659	3.74659	4.22261	3.74659	3.74659	3.74659	3.74659	3.74659	3.74659	3.74659	3.74659	4.49603	4.22912	3.74659	3.74659	3.74659	3.74659	3.74659	3.74659	3.74659	3.74659	3.74659	3.74659	5.01867	3.74659	3.74659	4.39093	3.74659	3.74659	3.74659	3.74659	3.74659	3.74659	3.74659	3.74659	3.74659	3.74659	3.74659	3.74659	3.74659	3.74659	3.74659	3.74659	3.74659	6.17078	5.19595	3.74659	4.10145	3.74659	3.74659	4.2162	4.63303	3.74659	6.10039	5.48792	3.74659	3.74659	3.74659	3.74659	4.03603	3.74659	4.1173	4.13765	3.74659	6.33255	6.71156	6.57791	6.45616	6.04458	6.53914	6.63598	8.21151	7.88106	3.74659	4.34396	4.0079	3.74659	3.74659	4.08588	3.74659	3.74659	3.74659	3.74659	4.57518	3.74659	3.74659	3.74659	4.65709	3.74659	3.74659	4.11307
GRMZM2G088212	12.1299	11.906	11.6391	12.2711	12.2647	12.3905	12.5513	12.3346	12.6476	11.068	11.2055	11.4452	11.3221	11.5588	10.9759	11.1207	11.469	11.7694	11.9955	12.0923	11.1857	10.9108	11.361	11.3076	11.467	11.0967	11.2052	11.7292	11.8155	11.9837	10.8992	12.2266	11.521	11.5238	11.1595	11.1629	11.7821	12.1152	11.4396	11.5373	11.6446	11.6557	11.1792	11.5525	11.2827	11.77	12.1361	11.9182	12.2778	12.3077	12.2434	11.5927	11.8128	11.6901	11.6369	12.5845	12.3974	11.789	12.6322	12.5011	12.3205	12.4636	11.8717	12.4472	12.6222	11.1162	11.4283	11.3169	11.6079	12.2327	11.7925	12.1771	11.7732	11.864	12.2442	11.8869	11.6599	12.1989	11.6816	11.6072	11.9307	12.4733	12.4374	12.5342	12.2321	12.4805	12.5806	12.7672	12.5576	12.6014	12.7622	11.3742	11.6464	11.8609	12.3616	12.2152	12.3817	12.6385	12.0899	11.9127	11.9462	11.578	11.7085	11.6397	12.522	11.9009	11.3871	11.4713	12.2077	12.5564	12.6563	12.88	11.9418	11.8287	11.9501	12.0263	11.829	11.9957	11.1462	11.893	11.8861	11.8238	11.4799	11.6022	11.6559	12.8237	13.1752	12.6197	12.4894	11.3871	13.1269	12.2754	12.9415	12.8615	12.1317	12.1497	12.1735	11.1745	11.4626	11.2929	11.4744	11.4744	11.5487	11.7096	12.2409	12.3098	12.1942	11.2733	11.5534	11.6686	11.5688	11.6167	11.6225	11.7146	11.6882	11.8545	11.626	12.1331	11.8727	12.0877	12.1673	10.9597	11.9833	12.2712	12.3294	12.1403	12.005	11.9311	11.9276	11.995	11.8273	12.0054	11.8057	12.0759	12.1078	12.4021	13.3872	12.9548	12.6453	12.6717	12.5025	12.5913	11.8415	12.3717	12.6051	12.6668	12.1565	12.256	11.8784	11.4912	11.9764	11.0726	10.97	11.5918	11.6592	12.0722	12.1156	11.4428	11.2961	11.1355	10.9054	10.99	11.7087	11.621	11.9508	12.2542	11.9966	12.3467	11.5224	11.7481	11.3582	11.149	11.4819	11.209	11.2589	11.015	11.2283	11.4683	11.7865	12.0443	12.0194	12.0868	11.7757	12.2358	10.8354	11.3517	11.0476	11.6052	11.1204	11.2405	11.6872	11.7001	11.9355	12.0247	11.1189	11.1992	10.9716	11.1054	11.3044	11.321	11.2661	11.3087	11.9716	11.9696	12.2268	12.126	12.2488	11.6235	11.6285	11.5366	11.6911	11.0987	11.3147	11.8621	12.1301	12.0215	11.3007	11.5276	11.4705	11.7559	11.4399	11.6347	12.0761	12.0818	12.0602	11.344	11.4912	11.1777	10.9073	11.0115	11.7745	11.7369	12.153	12.1251	11.5315	11.4717	10.8326	11.1212	11.4192	11.7846	12.2155	12.1692	11.6338	12.017	11.5406	11.297	11.4801	11.2714	11.2193	11.1237	11.6079	11.7182	12.0258	12.2953	11.8279	11.7974	11.0111	11.2023	11.6899	11.8215	12.2166	12.1795	11.1794	11.0004	11.046	11.115	11.5052	11.6853	12.0407	12.2065	11.532	11.8088	11.225	11.3905	11.2214	11.4271	11.3534	11.3769	10.9197	11.0415	11.4951	11.7137	12.1263	12.2679	11.745	11.578	11.1399	11.4407	11.336	11.5697	10.9248	10.997	11.3244	11.8883	12.0071	12.2226	11.0457	11.3946	11.1428	11.3849	11.363	11.5814	11.0409	11.0448	11.465	11.7168	12.1768	12.1691	11.5483	11.3914	11.3151	11.4066	11.1337	11.2357	11.7782	11.919	11.4708	11.6377	11.5254	11.4395	11.07	11.2947	11.6976	11.8079	12.2885	12.2003	11.5763	11.535	12.7578	12.5114	12.5901	12.649	12.6112	12.4105	11.1645	11.5178	11.4801	11.844	10.8467	11.0372	11.4827	11.7657	11.9353	12.1013	11.3132	11.4284	11.2047	11.8583	11.4161	11.4673	10.586	10.8388	11.3414	11.6379	12.0001	11.9998	11.474	11.5255	11.0665	11.3509	11.9921	12.2296	11.4759	11.5739	11.3909	11.645	10.9559	11.437	11.1578	11.5167	12.0449	11.9907	12.2345	12.2205	12.3786	11.9212	12.0886	12.0058	12.188	12.7809	12.1083	13.1909	12.9831	12.9216	12.7223	12.7487	12.9236	11.4816	11.5751	11.4611	11.6924	12.0141	11.5992	11.7292	11.7528	11.9907	11.8964	11.639	11.8883	11.4414	11.3665	11.6061	12.413	12.6725	12.9283	12.7353	12.9136	13.1463	12.8742	12.8899	13.0225	11.2218	12.6802	11.4695	12.7524	12.916	12.5613	11.8837	11.7557	11.9311	11.3164	11.2416	11.4509	11.8279	12.7649	11.9403	12.7164	12.6273	12.078	11.9317	11.6701	11.8842	11.9347	11.8423	11.9642	11.9073	11.7678	11.9553	11.185	11.089	11.2683	12.7098	12.7721	13.0642	12.6794	12.7771	13.2407	13.0105	12.8438	13.1713	11.9435	11.75	11.9341	11.0376	11.1768	11.2783	11.163	11.3047	11.3684	11.9403	11.7593	11.9076	11.3526	11.4184	11.4621	11.3702	11.4486	11.4533	11.2108	11.5072	11.4905	11.7625	11.711	11.7814	11.8013	11.8271	11.8805	11.7155	11.8418	11.7502	11.6003	11.5786	11.7272	11.5873	11.5015	11.7272	12.5704	12.6441	13.0782	12.4336	12.8178	12.6376	12.3745	12.6172	12.5145	12.6903	12.7814	12.4726	11.5273	11.3551	11.2817	11.359	11.9563	12.0022	12.2976	12.2754	11.6209	11.4753	11.3252	10.9334	11.732	11.7386	12.2841	12.2167	11.7917	11.9699	11.4988	11.3037	11.3634	11.224	11.4423	11.3179	11.8368	11.7988	12.4466	12.3149	12.0322	12.0935	10.9918	11.0887	11.5828	11.668	12.0094	12.1697	11.3686	11.192	11.101	11.0673	11.4087	11.5126	11.9518	11.9009	11.8951	11.9465	11.4601	11.4376	11.3168	11.3264	11.3644	11.4126	10.9311	11.2805	11.5243	11.6749	11.9838	11.9842	11.9413	11.8794	11.2786	11.6864	11.3611	11.7659	11.0125	11.1384	11.4822	11.7439	12.0728	11.946	11.0255	11.0106	11.1885	11.4145	11.4094	11.7773	11.0718	11.0487	11.495	11.5712	11.8919	11.9478	11.6532	11.7013	11.3637	11.3539	11.3172	11.1724	11.9151	11.7555	11.3937	11.4018	11.2612	11.439	10.9171	11.0156	11.6618	11.7053	12.1149	12.0177	11.9255	11.8529	12.7515	12.3738	12.6325	13.0242	12.5523	12.8529	11.2022	11.3795	11.7682	11.5939	11.0086	11.1252	11.6761	11.9551	12.0072	12.1903	11.164	11.5492	11.4192	11.5594	11.5574	11.7064	10.998	11.212	11.6866	11.9828	12.1367	12.3	11.5692	11.6652	11.1491	11.3932	11.9459	12.1281	11.3897	11.7562	11.5353	11.8134	11.0264	11.2161	11.2683	11.8162	12.196	11.9235	12.3565	12.3505	12.2973	11.8216	11.7082	11.6734	12.4447	12.355	11.9549	13.004	13.037	12.6183	12.8899	12.8076	12.9057	11.2439	11.4743	11.6007	11.7205	11.9936	11.8055	11.9788	11.8443	11.8112	11.7692	11.8318	11.7517	11.6599	11.6317	11.6539	12.6133	12.5748	12.5065	12.5814	12.7297	12.6781	12.728	12.7791	12.6634	11.5049	11.6632	11.6685	11.4839	12.6725	12.526	11.7813	11.684	12.0244	11.648	11.8518	11.7254	12.0487	12.2419	12.3212	12.6477	12.6657	12.7275	11.8911	11.6412	11.985	11.9128	11.9295	11.8917	11.8659	11.9125	12.0073	11.5272	11.5219	11.5392	12.2411	12.5856	12.4822	12.8779	13.0024	13.0261	12.8063	12.8938	12.8713	12.061	11.9345	11.9185	11.2332	11.3974	11.3063	11.2605	11.4664	11.3909	12.102	11.7701	11.8714	11.3227	11.6097	11.3853	11.1868	11.4482	11.2792	11.1814	11.5105	11.4115	11.845	11.9404	11.693	12.0205	12.0648	11.8491	12.0133	11.8072	11.8974	11.957	12.1275	11.7279	11.6567	11.9214	11.5481	12.1966	12.7452	13.2262	12.5274	12.6481	12.7277	12.663	12.6719	12.5499	12.9259	12.8684	12.6447
GRMZM2G088218	9.17379	9.80169	9.81366	8.38603	8.71113	8.13328	8.52066	8.51065	8.72421	10.1066	10.9748	9.91335	9.42084	9.63893	10.7348	10.6009	10.0865	9.68714	9.20328	9.23577	9.84656	10.4031	10.2617	9.54991	9.52414	10.3967	10.322	9.55435	9.7099	9.15405	10.6763	9.02706	9.49574	9.66295	9.62037	9.64998	9.28326	9.00901	10.2366	10.3794	9.8208	10.2384	10.2518	10.0748	10.2766	9.766	9.24118	9.63909	9.0863	9.25229	9.11176	9.65501	9.68083	9.71804	9.61586	8.81678	8.44509	9.07756	8.32754	8.37126	8.68306	8.46806	9.05239	8.37789	8.80999	10.3017	10.1618	10.2548	9.8703	9.76646	9.92901	9.46272	9.68126	9.1362	9.42832	9.51811	9.60022	9.4784	10.7492	10.6332	10.6866	8.29633	8.55609	8.4112	9.56169	8.35078	8.69902	8.47733	8.38905	8.73916	8.9319	9.74336	9.4502	9.45036	8.90727	9.25377	8.94585	9.1677	9.47983	9.57185	9.35675	10.6448	10.7971	10.6326	9.75991	9.52835	10.1396	10.0811	9.11481	8.80664	9.0895	8.73526	9.51535	9.51039	9.3892	9.64128	9.58813	9.85046	10.6327	9.54613	9.5822	9.56	10.6155	10.7828	10.5135	8.77133	8.50153	8.55864	8.88827	10.7721	8.65463	8.80436	8.97359	8.82293	9.70995	9.76777	9.72922	10.4788	10.4908	10.8086	10.5322	10.4608	10.6618	10.6838	9.54241	9.99805	9.62166	10.4402	10.1905	10.4644	9.76672	10.5018	10.3183	10.3916	10.5949	10.45	10.7477	9.59939	9.89039	9.66908	9.77411	10.5001	9.75841	9.75086	9.62873	9.98771	9.48779	9.97807	10.068	10.0327	9.98436	9.89136	9.32442	10.0558	10.1458	10.1805	9.89146	8.94633	8.51724	8.9403	9.0947	8.82072	9.72545	9.16356	9.34025	9.12462	8.89485	9.16203	9.39928	10.9	9.75269	10.7492	10.7436	10.1391	9.91732	9.32629	9.26708	10.8514	10.5415	10.1753	10.8694	10.4289	9.75248	9.69597	9.07765	9.22395	9.25054	9.72657	10.1634	10.2217	10.583	10.8831	10.3373	10.4299	10.3108	10.2035	10.2374	9.55184	9.46472	9.20387	9.1433	9.52023	9.96803	9.86619	10.2854	9.72597	10.3126	9.90222	10.4539	10.3765	9.93549	9.94939	9.14759	9.17872	10.654	10.4699	10.2861	10.3402	9.94978	10.003	10.5034	10.3965	9.88254	9.20189	9.67302	9.20152	9.04468	9.55494	9.61731	9.9469	9.84488	9.69671	9.67572	8.94931	8.98528	9.10359	10.0632	9.93401	10.1593	9.97706	10.3163	10.2964	9.65605	9.65712	9.26987	10.8877	10.0585	10.8488	10.5898	10.57	9.83253	9.77294	8.83949	8.7827	10.5448	10.7107	10.2778	10.177	9.51279	9.27395	8.8496	8.9537	9.33219	9.27487	9.75544	10.2179	10.7053	10.5428	9.49015	9.97522	9.28397	9.18142	8.92085	8.98471	9.3244	9.27353	10.3556	10.5562	9.63445	9.6406	8.74569	9.01204	10.6216	10.6593	10.154	10.2437	9.54053	9.39951	8.87036	8.74922	9.24617	9.63053	9.8564	10.0196	10.721	10.7128	10.1095	9.98233	10.1422	10.107	9.5426	9.27609	8.8299	8.62159	9.46304	9.56111	9.92505	9.50334	9.76147	9.50508	10.4107	10.4282	10.0194	9.66878	9.10319	9.04764	10.4401	10.157	9.89071	9.58451	9.53559	9.43353	10.2462	10.0909	9.55738	9.33318	8.86423	8.9593	9.24993	9.48611	9.73394	9.86048	9.25297	9.35777	8.78892	9.07296	10.0511	9.98202	9.95485	10.063	10.1175	9.9935	9.36088	9.4131	8.74416	8.78884	9.32887	9.76085	7.93627	8.77724	7.80089	8.47708	8.06672	8.55664	9.67296	9.48997	9.43381	9.33486	10.1239	10.1366	9.45056	9.3817	8.88333	8.82517	9.90903	9.6928	9.3471	9.26986	9.76349	9.82654	10.0637	9.91396	9.46533	9.18166	8.99204	8.70564	9.43373	9.13123	9.54997	9.33124	8.7953	9.12439	9.80978	9.82098	9.59271	9.75502	9.95429	9.40584	9.78095	9.38373	8.93568	9.22983	8.87689	8.81692	8.90823	9.52928	9.52336	9.63496	8.60954	8.56592	9.02585	7.95667	8.08914	8.19034	7.99608	8.54961	8.29091	10.0006	9.64168	9.31809	9.44198	9.35398	9.25447	9.41132	9.32732	9.1867	9.27104	9.61128	9.41508	10.6941	10.6566	10.3016	8.67575	8.30407	8.25468	8.07284	8.79833	8.08426	8.3647	8.76493	7.92065	9.68205	8.32068	9.65715	8.78469	8.42801	8.82589	9.58488	9.47194	9.44856	10.7233	10.5885	10.4823	9.66167	8.70031	9.06252	8.41513	8.73162	9.17287	9.29931	9.4627	9.12689	9.46192	9.38552	9.0771	9.45038	9.4521	9.46463	10.1919	10.8831	10.6109	8.92211	8.50782	8.27438	7.86057	8.2072	8.28218	8.48785	8.94305	8.67154	9.45155	9.45577	9.25146	10.3855	10.5572	10.3369	10.128	10.5556	10.4581	9.59699	9.63324	9.28673	10.1833	10.0581	10.0539	10.1669	10.0657	10.1623	10.4478	10.2173	10.2614	9.21449	9.64684	9.32349	9.17158	9.48288	9.35722	9.48868	9.50719	9.57049	9.68575	9.77245	9.7693	9.86547	9.85375	9.96156	9.62607	9.83572	9.75338	8.58173	8.58815	8.63574	8.78751	8.75238	8.75858	8.77461	8.89032	8.79153	10.2849	10.6146	10.5718	10.5464	9.70192	9.60064	9.16583	9.21773	10.8332	10.8432	10.1334	10.2528	9.5329	9.57602	8.81249	8.96811	9.16009	9.53307	10.3	10.448	10.6877	10.5255	9.97038	10.1885	9.31422	9.46671	8.96007	9.07167	9.36559	9.42854	10.4942	10.6671	9.81072	9.89832	8.93955	9.26414	10.6712	10.6176	10.2548	10.2943	9.69004	9.56301	8.92857	9.07769	9.51071	9.65668	9.89452	9.86485	10.8422	10.4436	10.1565	10.0876	10.0792	10.2408	9.55218	9.33346	8.92255	8.77164	9.38932	9.61112	9.98312	9.49183	10.1996	9.80719	10.2062	10.3665	9.94868	9.7408	9.04168	9.1938	10.7315	10.3114	10.1735	10.0288	9.69296	9.8067	10.2084	10.2678	9.60867	9.63334	8.8933	8.95396	9.32157	9.49828	10.031	9.99078	9.61283	9.63493	8.94878	9.04767	10.121	10.0721	10.1295	10.0869	10.059	10.0761	9.53881	9.27184	8.84229	8.81138	9.51446	9.22527	7.80858	8.59585	7.72107	7.91682	7.99624	8.51905	9.9308	10.0717	9.51699	9.57601	10.5208	10.3383	9.73329	9.57498	8.98037	8.90264	10.1265	9.95817	9.90922	9.80668	10.0771	9.98049	10.4411	10.3246	9.55421	9.45141	8.80738	8.8987	9.19683	9.488	9.65382	9.72173	9.00866	9.25419	9.96883	9.93385	9.94385	9.85505	10.3861	10.1036	10.3217	9.59066	9.24503	9.5571	9.01543	8.85983	9.07633	9.40314	9.29278	9.28152	8.79836	9.04477	9.09432	8.15818	8.41007	8.55044	8.20662	8.71555	8.20806	9.95844	9.84967	9.91343	9.75579	9.66492	9.81506	9.08555	9.29883	8.99104	9.20986	9.52143	9.24345	10.4739	10.4928	10.4147	8.51515	8.17803	8.25801	8.02339	8.40809	8.17506	8.58821	8.76945	8.4158	9.62597	9.42504	9.2972	9.25567	9.05404	9.04414	9.37276	9.49416	9.47808	10.3409	10.6418	10.7062	8.87266	8.95369	8.7445	8.70053	8.54697	8.64213	9.53989	9.51098	9.38783	9.4127	9.57292	9.47691	9.46667	9.55233	9.74072	10.3457	10.5108	10.3836	9.12357	8.67637	9.12933	8.25068	8.45867	8.16937	8.801	9.07585	9.10371	9.35408	9.74446	9.26577	10.2397	10.4296	10.42	10.4634	10.6328	10.6451	9.24469	9.66658	9.35294	10.571	10.1023	10.301	10.7804	10.3078	10.6008	10.6595	10.6272	10.6264	9.46249	9.28675	9.35439	9.37016	9.46108	9.36763	9.60074	9.49954	9.64251	9.64192	9.53773	9.90775	10.1019	9.88055	10.1304	10.1541	9.86089	9.54579	8.93276	8.86717	8.7357	8.67833	8.76278	8.69082	8.44576	9.36454	9.35986
GRMZM2G088231	10.5943	10.6664	10.4556	11.65	11.4794	11.7994	11.4155	11.4828	11.4546	11.6994	12.1047	11.6729	11.4672	11.5675	11.8713	11.9793	11.055	11.007	10.7731	10.6292	11.5617	11.5837	11.813	11.3532	11.4955	11.6388	11.7066	10.855	10.9262	10.5931	11.7002	10.5875	10.5525	10.3888	11.3945	11.4286	11.2432	11.0784	11.8873	11.7981	10.9979	12.0067	11.5945	11.6824	11.7712	10.9061	10.8612	10.9545	10.5222	10.5814	10.5916	10.7517	10.6038	10.4097	10.2531	11.0568	11.1902	11.4075	11.3051	11.4264	11.4168	11.2314	10.3381	11.2537	11.4287	11.8665	11.8582	11.8924	11.4476	11.4873	11.5974	10.7135	10.6211	10.2636	10.6949	10.5514	10.6383	10.6848	12.0447	12.0067	12.2988	11.1693	11.3071	11.4073	10.4786	11.1952	11.1021	11.0929	11.0033	11.0309	11.1672	11.368	11.4172	11.5192	11.1241	10.2182	11.1131	11.1715	10.4198	10.6028	10.2911	11.9859	12.0854	12.077	11.5864	11.4045	11.2627	11.0413	11.3058	11.1228	11.2505	11.0679	10.6471	10.5517	10.5482	10.7892	10.497	10.553	11.6873	10.6572	10.4638	10.7291	11.9292	11.9651	11.8575	11.2355	11.4148	11.1594	11.1875	12.1914	10.7451	10.9537	10.9069	10.9844	10.7311	10.5882	10.5887	11.7895	11.6833	12.1184	11.8319	11.8	11.6993	11.9205	10.7121	10.5461	10.6538	11.6957	11.6196	11.7658	11.0545	11.6973	11.5747	11.7375	11.6655	11.6559	11.88	10.6863	10.8004	10.6	10.655	11.4887	10.5317	10.5576	10.5747	10.7281	10.5521	11.3101	11.5134	11.6616	11.4904	11.3916	10.9661	11.6069	11.4254	11.4789	11.5622	11.2688	11.0023	11.3342	11.0348	11.3386	10.9879	11.0979	11.0217	11.2637	10.2416	10.6414	10.7417	12.2925	10.7239	11.9478	12.0206	11.1047	10.9939	10.4874	10.2672	12.0527	11.8831	11.5862	11.8853	11.7167	11.1293	10.9993	10.3842	10.3063	10.3685	10.5587	11.4161	11.3176	12.1857	11.7623	12.074	11.7492	11.7378	11.5517	11.5388	10.9699	10.9687	10.6124	10.6459	10.7733	10.8066	10.4033	11.7141	11.4697	11.9396	11.5437	12.0002	12.079	11.3237	11.2854	10.5324	10.6021	11.6468	11.9825	11.7243	11.8205	11.6026	11.5492	11.7138	11.8921	10.9849	10.2852	11.1863	10.5249	10.6068	10.3623	10.3188	11.1471	11.4868	11.3148	11.5253	11.0989	10.2695	11.2793	11.6469	11.6839	11.9198	11.9514	11.6466	11.7056	10.9323	11.0609	10.595	12.0432	11.2773	11.7206	11.7762	11.6474	10.4394	10.6382	10.2798	10.1083	11.9805	12.0965	11.4228	11.427	10.6738	10.7008	10.2137	10.2057	10.3238	10.1736	11.0578	11.5849	11.9495	11.9707	11.2747	11.4931	10.6981	10.7971	10.2129	10.347	10.49	10.2551	11.7559	11.8169	10.913	10.9306	10.3052	10.4746	11.7187	11.6676	11.7132	11.7586	10.8424	10.8932	10.3568	10.4934	10.3668	10.3607	11.1667	11.2944	11.6452	11.8428	11.7423	11.6301	11.6683	11.6167	10.9336	10.917	10.4346	10.6189	10.2973	10.2639	11.6544	11.3415	11.7095	11.5386	11.6858	11.799	10.7142	10.8317	10.1709	10.4971	11.483	11.5011	11.635	11.6954	11.3685	11.6832	11.756	11.6222	10.7467	10.7923	10.3631	10.2439	10.138	10.0739	11.1405	11.2457	11.4068	11.4717	11.0841	11.2454	11.6971	11.8071	11.6179	11.7403	11.5329	11.6665	10.8639	10.95	10.4389	10.1737	10.3229	10.2066	11.2617	11.1972	11.5085	11.1224	11.549	11.4189	11.7148	11.7688	11.5352	11.5496	11.6262	11.8321	10.9376	10.8334	10.3221	10.2623	11.7837	11.7063	11.655	11.4815	11.8287	11.8006	11.4857	11.6607	10.7671	10.8731	10.027	10.1726	10.0124	10.3053	11.5628	11.5142	11.1832	11.1662	11.9069	11.8454	11.6539	11.7225	11.339	11.2103	11.4684	10.8703	10.551	10.8177	10.1111	10.0666	10.2089	10.3213	10.1483	10.2375	11.3399	11.3864	11.6225	11.1297	11.1818	11.2237	11.036	11.0592	11.2963	11.7031	11.8208	11.8846	11.4626	11.41	11.3299	10.2968	10.5166	10.589	10.3088	10.5546	10.3983	12.0401	11.8764	12.0264	11.2803	11.3964	11.4627	11.1251	11.3976	11.1764	11.2613	11.2535	11.4403	11.6916	10.9312	11.518	11.0792	10.9519	11.112	10.4494	10.4885	10.5357	12.0233	11.6815	12.0715	11.4315	11.2252	11.4613	10.9807	10.9659	11.5513	10.2818	10.5487	10.453	10.2958	10.3435	10.3703	10.3345	10.3961	10.2381	11.8584	11.9155	11.9618	11.0757	11.2638	11.1778	10.9564	10.7141	10.8981	11.0591	11.0755	11.0411	10.5763	10.5363	10.5493	11.7471	11.7034	11.7756	11.5993	11.6012	11.6965	10.3474	10.5733	10.4068	11.4986	11.5891	11.3218	11.4818	11.4122	11.2726	11.4776	11.5514	11.4664	10.3875	10.4894	10.4727	10.4496	10.6029	10.4595	10.3643	10.3876	10.5211	11.261	11.2345	11.5182	11.176	11.3914	11.3214	11.3019	11.3848	11.401	11.3342	11.3354	11.2538	11.1028	11.1015	11.1755	11.2947	11.189	11.1426	11.2762	12.0677	11.6248	11.4884	10.662	10.6882	10.4908	10.6179	11.8733	11.9462	11.4626	11.2709	10.4314	10.5343	10.3071	10.2878	10.3337	10.3271	11.4328	11.3651	12.0299	11.8553	11.1817	11.3285	10.7543	10.672	10.3503	10.5462	10.4224	10.4006	11.6653	11.7365	10.7965	10.8035	10.3548	10.3553	11.9173	11.8082	11.569	11.5088	10.8181	10.7488	10.2823	10.1896	10.4142	10.3846	11.2631	11.1624	12.1126	12.0089	11.6284	11.6079	11.3644	11.5369	10.8984	10.8664	10.3729	10.5246	10.0515	10.3342	11.5537	11.2291	11.641	11.4851	11.6831	11.7422	10.9572	10.8975	10.4198	10.4907	11.823	11.7391	11.7394	11.5187	11.4636	11.374	11.6524	11.6344	10.858	10.7909	10.4386	10.3523	10.3245	10.3054	11.2504	11.2455	11.2553	11.2558	11.0629	11.2557	11.6247	11.7596	11.47	11.664	11.5032	11.6033	10.7875	10.8193	10.5221	10.3704	10.3545	10.3526	11.6905	11.2642	11.4601	11.4053	11.547	11.5323	11.5137	11.6715	11.2985	11.4689	11.78	11.8798	10.9321	11.1311	10.5871	10.4642	11.5814	11.5589	11.3999	11.5825	11.7837	11.7887	11.7672	11.8125	10.8366	10.873	10.4238	10.4397	10.5466	10.0401	11.3123	11.593	10.9441	11.2169	11.7014	11.7297	11.6907	11.5419	11.6634	11.5093	11.6629	10.8518	10.579	10.962	10.4308	10.4472	10.4506	10.4753	10.4358	10.3244	11.0269	11.2164	11.1753	11.2401	11.0652	11.016	11.0866	11.0765	11.0571	11.6243	11.7199	11.657	11.4322	11.4255	11.5835	10.4554	10.4718	10.408	10.3355	10.3643	10.4502	11.7023	11.7444	11.7122	11.5012	11.1285	11.1932	11.0947	10.8784	11.0623	11.2715	11.0599	11.2632	11.326	11.5696	11.1813	11.2324	11.2328	11.1082	10.5794	10.3184	10.4957	11.6907	11.8246	11.8498	11.1492	11.2426	11.1962	11.2111	11.0219	11.0693	10.558	10.7225	10.5061	10.5282	10.571	10.2668	10.5361	10.3705	10.3128	11.5435	11.6188	11.6551	11.1776	11.2092	11.3587	11.1696	10.9548	10.9818	11.1489	11.1787	11.1383	10.6454	10.5752	10.6102	11.6522	11.4673	11.4836	11.6755	11.5991	11.7519	10.4873	10.5625	10.5545	11.7126	11.5795	11.5389	11.6953	11.444	11.6691	11.7752	11.4585	11.527	10.4041	10.567	10.5345	10.4696	10.5494	10.552	10.4249	10.318	10.5086	11.6123	11.7363	11.2928	11.2177	11.4077	11.2498	11.7272	11.3435	11.5863	11.2591	11.1492	11.4442	11.2732	11.0924	11.093	11.5533	11.0774	11.2464
GRMZM2G088235	5.85562	7.00049	6.6776	5.66449	5.7809	7.03944	6.0229	6.71954	6.57512	7.48464	6.4964	6.89061	7.62384	7.31521	6.53458	7.04746	6.26787	5.86905	5.89426	5.91425	7.3293	6.64928	6.4408	7.45898	6.94926	6.77198	7.10235	5.92141	5.78941	5.72944	6.76183	5.70896	6.74909	6.70759	7.2632	7.19424	5.90758	6.49011	6.51698	6.64203	5.64139	6.53469	6.68355	6.4719	6.30528	5.59952	5.27211	5.86903	5.52271	6.26428	5.92767	5.40994	6.27542	6.72983	6.52655	5.5762	6.27498	6.56525	6.27324	6.38564	5.74316	6.03601	5.7238	6.59346	6.06448	6.78388	6.77159	6.58376	6.34156	6.05572	6.3212	7.3625	7.04397	5.79479	7.38081	6.91038	6.82835	7.37937	6.12721	6.36623	6.09221	6.2693	6.37157	6.16315	6.62924	6.69967	6.78588	6.85175	7.10126	6.61315	6.78202	6.08538	5.94462	6.26475	6.35646	6.08075	6.15577	5.68278	6.72949	6.99364	7.48771	6.37778	6.16924	6.36962	4.71587	5.92304	6.31448	6.07233	6.14323	6.66789	6.15095	6.9028	7.60949	7.45999	7.51004	7.18264	7.3126	7.21806	6.2288	7.32835	6.9865	6.89227	6.03812	6.35793	6.38462	6.46066	6.65677	6.16735	7.42338	6.78802	6.91117	5.63752	7.01947	6.68456	7.54657	7.09012	7.01263	6.21577	6.11885	6.33001	6.51002	5.67675	6.1	5.87329	7.62824	7.29424	7.5176	6.42946	6.12813	5.92087	6.01256	6.20154	6.42876	6.53578	6.03568	6.07031	6.53166	7.39142	7.30363	7.68522	7.39504	6.76414	7.40494	7.22881	6.95355	6.87338	7.85476	6.15987	5.8868	6.39615	6.32971	5.90593	5.78273	6.18675	6.06188	6.24816	5.88265	7.62527	6.26962	7.18774	7.02163	7.57338	5.91607	7.2547	6.90582	7.15435	5.96862	5.68522	6.23175	6.53705	6.06532	6.45005	7.0685	5.9677	5.91045	5.60861	5.67201	6.8592	7.08646	6.98395	6.65075	6.91539	6.2738	6.30594	5.88846	5.83105	6.31115	6.20683	6.08361	5.91684	7.23796	6.43506	6.81069	6.55968	6.47026	6.38414	6.5871	4.99624	5.53352	5.66415	5.26525	6.84697	5.58941	6.07346	6.66694	6.61162	7.0948	6.3601	7.17405	6.96495	6.22509	6.19478	5.57707	5.45718	6.92744	7.00775	6.7182	6.78434	6.42649	6.34953	6.77574	6.61162	5.84468	6.19861	5.75845	5.92705	5.70693	6.56247	6.16085	6.40046	6.42768	6.21884	6.26266	5.87267	6.02123	5.82466	7.25609	7.01465	6.88425	6.08112	6.43301	6.30586	6.0832	5.77239	6.09852	6.35139	6.2494	7.11047	6.93237	7.00637	6.00977	5.97334	6.32532	6.21968	7.50663	7.34407	6.73481	6.96461	6.09167	5.77143	5.82433	6.1362	6.34672	7.1164	6.31233	7.14647	7.24872	7.43341	6.72073	7.0294	5.76694	5.7149	6.34285	6.11106	6.80317	7.09013	6.8872	7.09921	6.14357	6.15692	6.51054	6.65714	7.36859	7.65892	7.14748	7.24475	6.02981	6.11151	6.00132	6.23943	6.62791	6.26428	7.09381	6.95219	7.26625	7.3851	6.78929	6.64855	7.30823	6.78506	6.72887	6.18759	5.99689	6.51489	6.83099	6.8025	7.32604	6.8481	7.19915	6.83291	7.63895	7.81005	6.53056	6.46431	6.12338	6.33723	7.03722	6.8702	7.54063	7.28419	7.01553	6.96939	7.55285	7.36249	6.18378	6.19151	5.95213	6.20763	6.84756	6.72793	7.19423	6.69683	6.91288	7.3306	6.4864	6.86944	6.83152	7.03368	7.06821	6.92493	7.08077	7.00996	5.98837	6.22995	5.78649	6.49307	7.17676	7.32293	6.49022	6.14557	7.51746	6.52362	7.45823	6.80631	7.08784	6.97105	6.89879	6.9071	7.22036	7.41152	6.1937	6.12476	6.55785	6.76364	6.84652	7.02459	7.38755	6.83541	6.96918	6.95531	7.08986	7.03352	6.63871	6.08304	6.27752	6.5742	7.15448	6.30394	7.15995	6.81079	6.04927	6.34687	7.1705	6.38279	6.82668	6.85265	7.08195	6.76458	6.8416	6.42523	6.09428	5.99137	6.45065	6.46193	6.45641	7.13121	7.13356	7.52275	5.863	6.17229	6.44307	6.15204	6.8872	6.18405	6.85766	6.48394	6.70488	7.10309	6.64466	6.87731	6.55414	6.51632	6.3346	7.68027	7.8539	7.62979	7.38739	7.70651	7.38915	6.47955	6.51193	7.00063	6.13304	7.16644	6.05733	6.5676	7.44396	6.93161	7.15418	7.17377	7.25782	6.97894	6.24842	6.24863	6.92971	6.62327	5.73148	7.455	8.1234	7.74043	6.57518	6.8788	6.80382	6.18267	6.55584	6.55961	6.18477	7.23637	6.24919	7.74914	7.90662	7.95291	7.96986	7.86117	7.79077	7.56171	7.583	7.75966	6.83409	6.86624	6.60141	6.27588	6.75244	6.38656	6.44442	7.2724	6.78189	6.85023	7.2202	7.41236	7.99699	7.73751	7.57156	6.40549	6.54232	6.47458	6.64459	6.4799	6.19691	7.76267	7.77417	8.15318	6.47298	6.65402	6.50208	6.79263	6.44738	6.66389	6.59991	6.95704	6.4512	8.06365	7.79968	8.34295	7.96845	7.85266	8.08665	7.86879	7.76896	7.82906	6.45827	6.5415	7.27903	6.34562	6.45375	6.49219	6.18563	6.33451	6.40375	7.91392	8.09432	7.94495	8.21689	8.35533	8.01193	7.97812	7.96088	7.75091	6.67934	7.09819	6.86531	6.37118	6.00802	5.87678	6.10575	6.33445	6.99935	6.78807	6.79807	6.81045	6.17523	6.015	6.01002	6.46929	7.1363	6.62809	6.21856	6.79692	6.87229	7.25242	6.34876	6.41534	5.83703	5.85374	5.61431	5.84284	7.27315	7.0417	6.75287	7.10052	5.78556	6.10528	6.30058	6.17291	7.12309	7.07234	6.9776	7.08934	6.41892	6.12781	6.27449	5.8959	6.65733	6.614	6.70283	6.50552	6.8621	6.89999	7.26215	6.66787	6.99346	6.92337	6.24617	6.32266	5.81611	6.17993	7.37926	6.68998	6.9883	6.74606	7.33199	7.03219	7.25435	7.20604	6.10197	6.14595	6.06735	6.28972	6.83372	7.08673	7.27883	6.92493	6.73969	6.76879	7.03381	7.20114	6.16932	6.03878	5.78532	6.4088	6.65023	6.62697	6.61123	6.72934	6.60871	7.06119	6.85	6.34447	7.36049	7.07064	6.94027	6.57525	7.05936	7.41816	5.81009	6.18737	6.1876	6.52157	7.01052	6.61258	6.40539	5.98911	7.58879	6.37602	7.61248	6.64442	7.0657	7.11161	6.76021	6.79837	7.13952	7.06273	6.17916	6.35652	6.52116	6.5604	7.2622	7.14737	7.07846	7.22221	6.87882	6.4544	6.95492	7.35538	5.76122	6.37288	6.24567	6.00305	7.32606	6.92564	7.06415	6.80449	6.5012	6.65337	6.79327	6.4807	6.68477	6.52628	7.15288	6.78347	7.04823	6.41531	5.86408	5.9201	6.45713	6.04732	6.39105	7.52428	7.96432	7.68486	5.71461	6.42841	6.11764	6.12273	6.44584	6.41287	6.64116	6.58939	6.60218	7.00624	6.99576	6.77308	6.89303	6.30821	6.60728	7.96692	7.64842	8.39548	7.724	7.43427	8.12806	6.9414	7.18879	6.43365	6.5429	6.89626	6.99472	7.19155	6.91861	7.31653	7.10881	6.87623	7.26165	6.62227	6.93098	6.16408	6.64458	6.30736	6.51822	8.20948	8.09022	8.20209	6.66812	6.36712	6.94937	6.28169	6.20789	5.97344	6.56632	6.64953	6.31428	8.60781	8.54751	7.87225	8.32341	8.01626	7.52575	7.5989	7.77338	7.57154	6.32499	6.86724	6.75748	5.81651	6.63437	5.76977	6.89883	6.46776	6.2382	7.08738	7.17992	6.71651	8.06913	7.91848	8.2342	6.63337	6.98452	6.91524	6.49929	6.54013	6.59534	7.91624	8.04048	8.443	6.39424	6.77075	6.97457	6.89768	7.04738	6.84049	6.51914	6.73502	6.77658	7.86229	7.87324	8.21567	8.52608	8.05639	8.12716	7.67451	7.90989	7.72152	7.1082	7.55857	6.94735	6.69598	6.68901	6.671	7.39237	6.68343	6.93341	7.79421	7.55375	8.07972	8.11925	7.99695	8.11909	8.55437	7.67108	7.76553
GRMZM2G088242	4.95419	4.27201	3.74659	5.34709	5.81183	3.74659	4.14376	4.27151	3.74659	9.67549	9.76909	9.89923	9.27022	9.51132	10.5008	10.7804	8.3006	7.67042	5.98844	5.43212	10.0675	8.80363	9.75946	9.51449	9.71869	10.1608	10.6358	6.85439	6.18877	5.69592	9.44893	4.18635	5.9572	3.74659	9.14757	9.45242	5.83846	6.37598	9.7925	9.97035	7.25161	10.2969	9.06993	10.0074	9.83331	6.85614	6.69495	6.45509	4.42311	3.74659	3.74659	6.68129	3.74659	5.02786	3.74659	5.02247	5.47884	7.09664	3.74659	3.74659	4.32002	4.32481	5.32147	5.69462	3.74659	9.29842	9.50211	9.67042	8.6937	8.41297	9.03248	4.4595	3.74659	4.62289	3.74659	3.74659	3.74659	3.74659	9.48949	9.48635	9.51356	4.56708	4.36126	3.74659	3.74659	3.74659	3.74659	3.74659	3.74659	4.17201	3.74659	7.7538	7.56541	7.1543	4.58628	3.74659	5.19096	4.19966	4.24034	3.74659	3.74659	9.47804	9.41295	9.45551	5.50885	6.53531	9.2857	8.9682	5.63596	4.25217	4.19983	3.74659	3.74659	3.74659	3.74659	3.74659	4.66664	3.74659	9.63494	4.24042	3.74659	5.14499	9.37694	9.64594	9.736	3.74659	4.22459	4.14998	4.15605	10.3538	3.74659	4.93061	4.34181	4.11369	4.90639	3.74659	3.74659	9.34289	9.64785	10.2838	9.64992	9.62824	9.6072	9.94552	3.74659	3.74659	4.22875	9.37306	9.24889	9.87485	7.0608	9.99103	9.45726	10.2012	9.77258	10.0571	9.9399	3.74659	3.74659	3.74659	3.74659	8.5388	3.74659	3.74659	3.74659	3.74659	3.74659	7.92675	9.06617	8.24615	8.02414	9.01437	6.85325	7.76114	8.467	9.46424	8.41827	3.74659	3.74659	3.74659	3.74659	4.14345	6.18508	3.74659	3.74659	5.26162	3.74659	4.18029	7.26027	10.0178	7.48746	10.5497	10.1843	7.9273	7.07663	4.92394	4.59806	10.9183	11.0678	10.5829	9.1844	10.7336	8.31863	8.08565	4.20437	4.43525	4.57681	4.74896	8.9552	9.52793	11.5628	9.29891	11.6475	9.30405	9.31005	9.04062	9.22812	7.49699	7.17869	4.67176	5.11647	8.33674	6.54784	3.74659	9.13741	7.71888	9.26479	8.2284	10.5272	10.6175	8.32288	7.93053	4.30762	4.31607	10.4033	11.058	9.22019	9.50383	8.73487	8.67513	10.1505	9.94794	7.85137	4.98492	7.33811	4.587	3.74659	4.61143	5.8984	9.38481	9.71525	7.01589	8.05379	4.33591	4.25782	5.03217	10.2036	10.3435	9.94985	9.8862	9.61274	9.88695	7.88798	7.1902	5.44756	9.59639	8.86725	10.9061	10.2536	10.0915	7.61799	7.11751	4.84571	4.1969	11.7747	11.3971	9.5479	9.44037	8.23466	6.72713	4.47911	4.88612	3.74659	4.67525	9.635	10.495	11.4436	11.3897	8.23121	9.66957	6.66807	6.52578	4.68247	4.39069	4.23788	3.74659	10.6794	10.6509	8.60104	7.53928	5.09029	3.74659	11.1421	11.2753	10.5018	10.6241	8.44634	7.86284	4.80169	4.35627	3.74659	4.80006	9.89386	9.93198	11.4346	11.5046	10.0222	10.1786	10.1514	9.98057	8.46738	7.71181	5.53319	4.64096	4.70554	3.74659	9.95743	8.86784	10.0051	9.55953	11.197	11.555	8.91265	8.10686	4.41493	3.74659	10.6178	10.6458	10.2199	9.85102	9.77228	9.57224	10.9823	11.253	8.37389	7.80903	4.60108	4.1452	3.74659	5.55625	9.66126	9.90258	8.74345	9.17246	6.04444	6.57237	10.1758	10.2094	10.0522	10.1164	10.1648	10.2702	8.00312	7.87132	4.93181	4.62205	3.74659	3.74659	5.38375	5.42	4.14729	3.74659	3.74659	5.74194	9.99619	9.62142	9.05486	9.46217	11.0741	11.0593	8.63526	7.53917	3.74659	3.74659	9.98539	9.72103	9.96381	9.30849	10.5144	9.97544	10.7343	10.8211	8.4923	7.13463	3.74659	3.74659	3.74659	4.25755	9.00506	8.4825	5.66256	5.11653	10.2519	9.811	10.0344	9.91306	9.97552	8.81272	9.96596	8.48649	6.06709	5.87091	3.74659	3.74659	3.74659	3.74659	3.74659	3.74659	5.78328	4.33639	6.12734	3.74659	4.42262	3.74659	3.74659	3.74659	4.22576	9.92499	9.40295	9.716	9.05543	7.8041	7.46033	4.18872	4.36676	3.74659	4.36003	4.4512	3.74659	9.86846	9.51293	10.1423	4.81145	3.74659	4.62619	5.4377	5.4267	4.97654	4.49851	4.77873	4.07264	9.61622	4.73923	7.82117	4.21375	4.43432	4.59249	3.74659	3.74659	3.74659	9.53074	9.71831	9.75508	7.88002	4.58043	6.7753	3.74659	4.45713	9.11648	3.74659	4.99495	3.74659	3.74659	3.74659	3.74659	4.50461	3.74659	3.74659	9.7762	9.51233	9.54878	4.51277	4.34733	4.40866	3.74659	3.74659	4.86528	4.39671	5.24133	4.36356	4.45727	3.74659	3.74659	9.45618	9.79481	9.71596	10.248	10.0676	9.98826	3.74659	3.74659	4.52983	9.81947	9.58091	9.55289	10.061	9.59943	9.34274	9.82264	9.87768	9.64702	3.74659	3.74659	4.14274	3.74659	3.74659	4.50342	4.49426	3.74659	3.74659	8.54002	8.57305	8.89696	8.51035	8.79654	7.57633	8.43216	8.75384	7.90813	4.09368	3.74659	4.38805	4.39808	3.74659	3.74659	4.11922	4.13831	3.74659	8.94272	10.7553	9.52345	9.35922	6.26045	6.28872	4.38896	4.24262	10.873	10.2813	9.16805	10.0398	6.94269	6.96073	4.14109	3.74659	4.36479	3.74659	9.61353	9.66192	10.8534	11.1248	8.1448	8.55242	6.21099	6.38526	3.74659	4.36392	3.74659	3.74659	10.2965	10.4584	7.82899	7.70158	4.55638	4.94491	10.9622	11.0941	10.4942	10.5711	8.08329	7.48218	4.77542	4.63507	3.74659	3.74659	9.73952	9.77531	10.9579	10.9806	10.0698	10.0275	9.37669	10.0311	7.94238	7.81574	5.37454	4.31675	3.74659	3.74659	9.47606	8.29587	9.81579	9.29591	10.8263	10.7283	8.49674	8.21826	4.4548	4.62349	10.5909	9.76819	9.82426	9.70762	9.37727	9.48944	10.5994	10.7278	8.47657	8.01513	5.21739	6.56582	4.21863	3.74659	9.39675	9.32648	8.25209	8.9258	5.30621	6.48964	10.4087	10.3431	10.2623	10.3267	10.3071	10.4004	8.2055	7.8244	5.00805	3.74659	3.74659	3.74659	5.74147	6.78341	4.29142	3.74659	4.12791	3.74659	9.95665	10.1478	9.28788	9.84492	10.8352	10.6723	8.11105	6.95942	4.13617	4.56464	10.078	9.76031	9.77216	9.80047	10.3635	10.3004	10.4879	10.8555	7.32665	6.28769	4.166	4.17904	3.74659	3.74659	9.09876	9.28935	6.55371	7.25891	10.5043	10.0769	9.92493	10.1121	9.98544	10.0205	10.1442	7.14074	5.987	6.69243	4.33351	4.30016	3.74659	3.74659	3.74659	3.74659	4.71852	6.19954	7.11834	3.74659	4.28095	3.74659	4.2819	5.10154	4.89842	10.0048	10.1478	10.0514	9.21744	9.36101	9.61635	4.07539	4.5306	3.74659	4.17032	4.15785	4.66081	10.1949	10.3995	10.6107	4.15213	4.42169	4.78141	4.66876	4.12863	4.16604	4.63529	4.22261	4.31752	8.46783	7.93598	7.72654	8.40273	4.91382	6.44593	5.48287	3.74659	4.22912	10.3649	9.71306	10.3357	6.81844	6.45732	6.30029	5.19311	4.99881	4.75069	3.74659	3.74659	3.74659	3.74659	3.74659	3.74659	3.74659	3.74659	3.74659	10.3908	10.3735	10.3781	5.81651	4.12503	5.35996	4.49185	3.74659	3.74659	4.61965	4.21402	3.74659	7.42976	6.28913	6.19924	9.98917	10.7132	10.6884	9.77384	10.1284	10.1015	3.74659	6.70261	5.16388	10.2496	9.59013	10.5564	9.99589	10.1447	9.85018	9.70703	9.86516	10.3753	4.14262	4.55971	3.74659	3.74659	6.07015	3.74659	5.16443	4.4741	3.74659	9.83465	9.61709	9.40491	8.85195	8.4972	9.03543	10.4939	9.36725	9.79002	5.15382	5.14605	4.42567	3.74659	4.09353	3.74659	3.74659	3.74659	3.74659
GRMZM2G088243	5.81758	4.78095	4.81659	4.51687	4.33242	3.74659	4.91009	4.64616	4.40825	5.24276	5.75076	5.29114	5.14281	5.01862	5.50733	5.6838	7.86228	7.76729	5.32887	5.76234	5.81623	5.12592	5.31852	5.40406	5.20453	5.22819	5.77736	7.40045	7.24361	5.43191	5.02439	5.26697	4.3014	4.52181	4.71713	4.92211	4.9	5.07623	5.48282	5.57274	7.03178	5.98312	5.45728	5.94012	5.22747	7.00085	5.82222	7.16765	5.25383	4.68007	5.16383	7.08255	4.2947	5.02786	4.63992	4.5689	4.23552	5.13467	4.56193	4.78195	3.74659	3.74659	5.53919	4.92561	3.74659	5.05817	4.77427	5.2793	4.50822	4.74521	4.47147	3.74659	5.42393	5.47568	4.72972	3.74659	5.05912	4.75167	5.8399	5.64181	6.07416	5.13298	4.79602	4.55289	3.74659	4.22918	4.49976	4.15823	5.08573	4.92149	4.92278	4.6136	4.6935	4.92138	4.7681	5.53557	4.71391	4.64203	4.24034	5.05928	4.67848	6.02257	6.16924	6.36962	4.18656	4.47039	5.74093	5.64986	4.159	4.25217	4.64234	3.74659	4.22028	3.74659	4.46786	4.46222	4.57221	4.25561	6.09697	3.74659	4.77502	4.2928	6.14787	6.65521	6.6159	4.58217	3.74659	4.63734	4.6504	5.96053	4.46875	4.63975	4.34181	4.11369	3.74659	3.74659	3.74659	6.6127	6.2087	6.17994	6.28803	6.44487	6.35214	6.58115	3.74659	4.45285	3.74659	6.39447	6.60705	6.02783	5.92363	6.40006	6.32098	6.17116	6.45294	6.78527	6.36281	3.74659	4.4783	3.74659	4.61783	5.76125	4.98916	4.56542	3.74659	4.19927	4.44388	7.44224	7.15182	7.30576	7.78562	7.30511	5.99343	7.2026	7.01754	7.00583	6.87944	3.74659	4.21424	4.31717	4.44751	4.48337	7.00695	4.53709	4.67603	4.84133	5.86057	5.68522	5.57086	5.95943	6.63399	5.86106	5.41546	7.79043	7.99692	5.69208	5.28835	6.21969	6.39112	5.77286	5.21936	5.81907	8.23053	8.48091	5.70046	5.32207	4.33763	5.33511	6.17341	6.4722	7.09392	5.13527	7.53909	5.37568	5.36362	5.10426	5.12845	6.94275	7.39587	6.28969	5.55179	4.90729	7.27253	5.39169	4.96778	4.55678	4.47658	5.03831	5.94469	5.39955	8.57558	8.51517	5.50769	5.45718	6.14344	6.30715	5.05042	4.83018	4.86524	4.94352	5.54716	5.42507	7.79178	4.88248	8.09822	5.06301	5.44312	4.61143	4.73228	6.73546	7.01576	4.34091	4.51528	4.85543	4.96857	4.90362	5.41957	5.65059	5.37218	5.91691	5.11652	5.41931	7.44974	7.43736	5.25242	5.8099	5.69675	5.16624	5.4953	4.79228	8.01955	7.69543	5.19548	4.63669	6.33862	6.17791	5.31039	5.77029	7.28238	7.92859	5.85573	5.28048	4.86055	5.03905	6.6295	6.81407	5.8445	6.51347	5.94927	5.52996	7.18228	7.93027	5.5011	5.8866	3.74659	4.5249	5.5641	5.84274	8.46433	8.29496	5.46008	5.12963	6.1144	6.70212	5.35601	5.57163	8.46945	8.126	5.66726	5.71746	4.87199	4.42159	6.96272	7.38998	6.32574	6.8048	5.54864	5.09209	5.87716	5.33882	7.96937	8.42372	6.41235	5.72028	4.49472	4.56444	4.82654	5.11272	5.31792	4.73663	5.61685	6.04292	8.95378	9.56016	5.84377	5.51951	6.76423	6.9035	4.74767	5.21617	4.84659	4.37459	6.13157	5.16127	8.51799	8.55599	5.50813	5.57978	4.5159	4.55904	7.45695	7.13846	4.62025	4.59367	4.42154	4.75648	5.51934	5.55111	5.46708	5.43582	5.33214	6.35962	8.03514	8.78526	5.83865	5.6673	4.8531	5.12946	4.88936	4.26538	3.74659	4.95996	4.84153	4.46864	5.41689	5.99408	5.01802	5.37857	5.75584	5.94825	8.2557	8.23352	6.29145	5.89063	5.11761	5.18705	4.91079	5.23465	5.87572	6.19452	6.02167	6.06592	7.93096	7.70269	5.67677	5.29691	4.59165	4.62271	4.80462	4.85929	4.79238	4.57975	5.77537	5.72286	4.96101	5.45346	5.68583	7.00352	5.65115	8.22124	7.26422	7.76539	5.14886	5.16185	4.99433	4.60659	5.00434	4.915	4.68685	4.4665	4.31016	3.74659	4.42262	4.64464	4.07603	4.90188	4.69232	5.5252	5.35688	5.79048	5.03876	5.25384	4.92858	4.62088	4.36676	5.29774	4.60783	5.00554	4.77352	6.17348	6.51193	6.5051	5.07671	4.59438	4.3733	5.01824	5.11879	4.33992	4.36281	4.30661	3.74659	5.31129	4.73923	4.94583	5.10364	4.14614	4.17406	4.53586	4.57173	4.51642	6.46893	6.6701	6.51509	4.84716	4.97718	4.54991	4.47955	4.56438	5.14771	4.49885	4.3852	4.80229	5.03266	4.76571	4.47127	5.12774	4.68169	5.35216	6.86853	6.83558	6.90964	4.19239	4.47976	3.74659	4.96833	4.81072	4.25685	4.20822	4.67869	4.1046	4.56454	5.09474	4.7807	7.037	6.87018	6.86124	6.5843	6.726	6.85807	4.818	4.89971	4.42693	6.80233	6.48864	6.91737	6.63561	7.28253	7.1951	6.7729	7.10469	6.75432	4.68539	4.49686	4.3051	4.55141	4.44466	3.74659	4.87269	4.70297	4.18258	7.95686	7.62788	7.76155	8.14692	7.89788	7.89307	7.50323	7.32206	7.12669	4.74115	3.74659	4.27176	4.85701	3.74659	4.48361	4.11922	3.74659	4.27884	5.78788	6.28631	5.04062	5.5226	7.54788	6.97376	4.20267	4.7247	5.78659	5.81215	5.97366	5.40199	7.36608	7.43574	4.83955	4.91286	4.36479	5.63232	6.16877	6.26282	5.93846	5.96716	5.80834	5.03819	6.43129	6.98516	5.20602	4.80044	4.69051	4.65667	5.30936	5.2299	7.82269	7.96658	5.16757	5.24956	5.47608	5.53386	5.20265	5.27798	7.84163	7.69413	5.75559	5.72404	4.29964	5.04737	6.54882	6.46475	6.45644	6.55547	5.42029	5.11963	5.2415	5.31031	7.34786	7.75315	6.25089	5.13644	4.80851	4.63147	4.92949	5.20249	4.71101	4.9121	5.47037	5.48711	7.88629	8.12809	5.48626	5.26072	6.29163	4.8071	4.82184	5.22904	4.5252	5.08129	5.47178	5.49758	8.1304	8.35748	6.70929	5.40718	4.55713	3.74659	7.07804	7.17265	4.93759	4.37571	5.01737	4.81411	5.38821	5.80931	5.28461	5.02932	5.35329	5.50966	8.04857	7.93391	5.38031	5.91319	4.3789	4.41727	4.4859	5.15441	4.67955	4.11875	4.86562	4.37486	4.94466	5.01379	4.76992	5.34181	5.65183	6.19801	8.64368	8.15241	5.32463	5.26329	4.89737	4.89063	4.75666	5.0402	6.05703	6.14705	5.42087	5.94028	8.17065	7.77554	5.25218	5.24361	3.74659	5.16389	4.61072	4.9553	4.73661	5.05717	5.68452	5.69661	5.41515	5.53382	5.40361	5.3796	5.09341	7.83756	7.22948	8.15969	5.08414	4.13922	5.10346	4.24197	4.27889	4.23039	4.505	4.84624	4.62365	4.6461	5.06987	4.45465	4.12619	4.75238	4.33386	5.29273	5.09422	5.51467	5.07287	5.25008	5.1468	4.81489	4.8425	4.70793	4.47538	5.31833	5.01953	6.0592	6.17938	5.90837	4.64196	4.61303	4.86056	4.40412	4.97951	4.67187	4.31392	4.4168	4.44361	4.82017	4.57027	4.62915	4.78495	4.85022	4.45314	3.74659	4.49603	4.22912	5.6741	6.5786	6.63216	4.71722	4.53125	4.78991	4.20993	4.32055	4.80906	3.74659	4.49657	4.71033	3.74659	4.75332	4.53716	4.23088	3.74659	4.78801	6.364	6.75082	6.78009	4.52132	4.28027	4.78349	4.18003	4.37865	4.45029	4.14178	4.54935	4.08957	5.27609	5.2307	5.32239	6.76705	6.93669	6.98464	6.89558	6.48214	6.51341	5.1022	5.43469	4.95732	6.67328	6.79935	6.73096	7.05423	7.18395	6.59622	6.44559	6.84022	6.97474	4.42834	4.63505	4.42996	4.46584	4.6678	3.74659	4.40087	4.82423	4.51345	7.96146	8.3343	7.20017	8.00696	7.56047	7.81018	7.71462	7.22689	7.95284	4.71511	4.72185	4.42567	4.43652	3.74659	4.34822	3.74659	4.17523	3.74659
GRMZM2G088245	3.74659	3.74659	3.74659	3.74659	3.74659	3.74659	3.74659	3.74659	3.74659	3.74659	3.74659	3.74659	3.74659	3.74659	3.74659	3.74659	3.74659	3.74659	3.74659	3.74659	3.74659	3.74659	3.74659	3.74659	3.74659	3.74659	3.74659	3.74659	3.74659	3.74659	3.74659	3.74659	3.74659	3.74659	3.74659	3.74659	3.74659	3.74659	3.74659	3.74659	3.74659	3.74659	3.74659	3.74659	3.74659	3.74659	3.74659	3.74659	3.74659	3.74659	3.74659	3.74659	3.74659	3.74659	3.74659	3.74659	3.74659	3.74659	3.74659	3.74659	3.74659	3.74659	3.74659	3.74659	3.74659	3.74659	3.74659	3.74659	3.74659	3.74659	3.74659	3.74659	4.25588	3.74659	3.74659	3.74659	3.74659	3.74659	3.74659	3.74659	3.74659	3.74659	3.74659	3.74659	3.74659	3.74659	3.74659	3.74659	3.74659	3.74659	3.74659	3.74659	3.74659	3.74659	3.74659	3.74659	3.74659	3.74659	3.74659	3.74659	3.74659	4.17092	3.74659	3.74659	3.74659	3.74659	3.74659	3.74659	3.74659	3.74659	3.74659	3.74659	3.74659	4.92062	3.74659	3.74659	5.2923	3.74659	3.74659	3.74659	4.64178	4.2928	3.74659	3.74659	3.74659	3.74659	3.74659	3.74659	4.15605	3.74659	3.74659	3.74659	3.74659	3.74659	3.74659	5.03302	3.74659	3.74659	3.74659	3.74659	3.74659	3.74659	3.74659	3.74659	3.74659	6.09837	4.42537	3.74659	3.74659	3.74659	3.74659	3.74659	3.74659	3.74659	3.74659	3.74659	3.74659	4.56543	4.77086	5.19944	5.78429	3.74659	5.14419	5.96465	7.47442	4.83406	4.72357	3.74659	3.74659	3.74659	3.74659	3.74659	3.74659	3.74659	3.74659	3.74659	3.74659	3.74659	3.74659	4.54843	3.74659	4.14345	3.74659	3.74659	3.74659	4.20241	3.74659	3.74659	3.74659	3.74659	3.74659	3.74659	3.74659	3.74659	3.74659	3.74659	3.74659	3.74659	3.74659	3.74659	3.74659	3.74659	3.74659	3.74659	3.74659	3.74659	3.74659	3.74659	3.74659	3.74659	3.74659	3.74659	3.74659	3.74659	3.74659	3.74659	3.74659	3.74659	3.74659	3.74659	3.74659	3.74659	3.74659	3.74659	3.74659	3.74659	3.74659	3.74659	3.74659	3.74659	3.74659	3.74659	3.74659	3.74659	3.74659	3.74659	3.74659	3.74659	3.74659	3.74659	3.74659	3.74659	3.74659	3.74659	3.74659	3.74659	3.74659	3.74659	3.74659	3.74659	3.74659	3.74659	3.74659	3.74659	3.74659	3.74659	3.74659	3.74659	3.74659	3.74659	3.74659	3.74659	3.74659	3.74659	3.74659	3.74659	3.74659	3.74659	3.74659	3.74659	3.74659	3.74659	3.74659	3.74659	3.74659	3.74659	3.74659	3.74659	3.74659	3.74659	3.74659	3.74659	3.74659	3.74659	3.74659	3.74659	3.74659	3.74659	3.74659	3.74659	3.74659	3.74659	3.74659	3.74659	3.74659	3.74659	3.74659	3.74659	3.74659	3.74659	3.74659	3.74659	3.74659	3.74659	3.74659	3.74659	3.74659	3.74659	3.74659	3.74659	3.74659	3.74659	3.74659	3.74659	3.74659	3.74659	3.74659	4.14793	3.74659	3.74659	3.74659	3.74659	3.74659	3.74659	3.74659	3.74659	3.74659	3.74659	3.74659	3.74659	3.74659	3.74659	3.74659	3.74659	3.74659	3.74659	3.74659	3.74659	3.74659	3.74659	3.74659	3.74659	3.74659	3.74659	3.74659	3.74659	3.74659	3.74659	3.74659	3.74659	3.74659	3.74659	3.74659	3.74659	3.74659	3.74659	3.74659	3.74659	3.74659	3.74659	3.74659	3.74659	3.74659	3.74659	3.74659	3.74659	3.74659	3.74659	3.74659	3.74659	3.74659	3.74659	3.74659	3.74659	3.74659	3.74659	3.74659	3.74659	3.74659	3.74659	3.74659	3.74659	3.74659	3.74659	3.74659	3.74659	3.74659	3.74659	3.74659	3.74659	3.74659	3.74659	3.74659	3.74659	3.74659	3.74659	3.74659	3.74659	3.74659	3.74659	3.74659	3.74659	3.74659	3.74659	3.74659	3.74659	3.74659	3.74659	3.74659	3.74659	3.74659	4.24478	3.74659	4.24917	3.74659	3.74659	3.74659	3.74659	3.74659	3.74659	3.74659	3.74659	3.74659	3.74659	3.74659	3.74659	3.74659	3.74659	3.74659	3.74659	3.74659	3.74659	3.74659	3.74659	5.78286	4.2142	3.74659	5.06312	4.34773	4.18956	4.19627	4.06737	3.74659	3.74659	3.74659	3.74659	3.74659	3.74659	3.74659	3.74659	3.74659	3.74659	3.74659	3.74659	3.74659	3.74659	3.74659	3.74659	5.0267	3.74659	3.74659	3.74659	3.74659	3.74659	3.74659	3.74659	3.74659	3.74659	4.14933	4.18416	5.0428	4.2832	3.74659	5.16071	3.74659	3.74659	4.68169	3.74659	3.74659	4.05232	3.74659	3.74659	3.74659	3.74659	3.74659	3.74659	3.74659	3.74659	3.74659	3.74659	3.74659	4.23838	5.55462	3.74659	3.74659	3.74659	3.74659	3.74659	3.74659	4.19233	5.41683	4.77367	3.74659	3.74659	3.74659	3.74659	3.74659	3.74659	3.74659	3.74659	3.74659	4.98966	5.58993	5.66666	5.65595	5.55608	5.99325	5.35293	5.30021	5.92946	4.12219	4.05899	3.74659	3.74659	3.74659	3.74659	3.74659	3.74659	3.74659	3.74659	3.74659	3.74659	4.05573	4.53832	4.07905	3.74659	3.74659	4.39665	3.74659	3.74659	3.74659	3.74659	3.74659	3.74659	3.74659	3.74659	3.74659	3.74659	3.74659	3.74659	3.74659	3.74659	4.30278	3.74659	3.74659	3.74659	3.74659	3.74659	3.74659	3.74659	3.74659	3.74659	3.74659	3.74659	3.74659	3.74659	3.74659	3.74659	3.74659	3.74659	3.74659	3.74659	3.74659	3.74659	3.74659	3.74659	3.74659	3.74659	3.74659	3.74659	3.74659	3.74659	3.74659	3.74659	3.74659	3.74659	3.74659	3.74659	4.08627	3.74659	3.74659	3.74659	3.74659	3.74659	3.74659	3.74659	3.74659	3.74659	3.74659	3.74659	3.74659	3.74659	3.74659	3.74659	3.74659	3.74659	3.74659	3.74659	3.74659	3.74659	3.74659	3.74659	3.74659	3.74659	3.74659	3.74659	3.74659	3.74659	3.74659	3.74659	3.74659	3.74659	3.74659	3.74659	3.74659	3.74659	3.74659	4.21024	3.74659	3.74659	3.74659	3.74659	3.74659	3.74659	3.74659	3.74659	3.74659	3.74659	3.74659	3.74659	3.74659	3.74659	3.74659	3.74659	3.74659	3.74659	3.74659	3.74659	3.74659	3.74659	3.74659	3.74659	3.74659	3.74659	3.74659	3.74659	3.74659	3.74659	3.74659	3.74659	3.74659	3.74659	3.74659	3.74659	3.74659	3.74659	3.74659	3.74659	3.74659	3.74659	3.74659	3.74659	3.74659	3.74659	3.74659	3.74659	3.74659	3.74659	3.74659	3.74659	4.07498	3.74659	3.74659	3.74659	3.74659	4.13922	3.74659	3.74659	3.74659	3.74659	3.74659	3.74659	3.74659	3.74659	3.74659	3.74659	3.74659	3.74659	3.74659	3.74659	3.74659	3.74659	3.74659	3.74659	3.74659	3.74659	4.5306	3.74659	3.74659	3.74659	3.74659	3.74659	4.26007	4.25699	3.74659	3.74659	3.74659	3.74659	3.74659	3.74659	3.74659	4.08395	3.74659	3.74659	3.74659	3.74659	3.74659	3.74659	3.74659	3.74659	4.49603	3.74659	4.06597	3.74659	3.74659	3.74659	3.74659	3.74659	3.74659	3.74659	3.74659	3.74659	3.74659	3.74659	3.74659	3.74659	3.74659	3.74659	3.74659	3.74659	4.21459	4.1175	3.74659	3.74659	3.74659	3.74659	3.74659	3.74659	3.74659	3.74659	3.74659	3.74659	3.74659	5.17688	4.94558	3.74659	3.74659	3.74659	3.74659	3.74659	3.74659	3.74659	5.16602	4.42315	3.74659	3.74659	3.74659	3.74659	3.74659	3.74659	3.74659	3.74659	3.74659	5.2647	5.57212	5.46768	4.62309	5.34035	5.28411	4.76849	6.36064	5.87578	3.74659	3.74659	3.74659	3.74659	3.74659	3.74659	3.74659	3.74659	3.74659	3.74659	3.74659	3.74659	4.09401	4.34467	3.74659	3.74659	3.74659	4.11307
GRMZM2G088261	8.66732	8.08211	7.58542	9.03013	8.86499	9.07938	8.63294	9.21792	8.69947	9.18796	9.75649	9.3072	8.90699	8.90257	9.76913	9.8406	9.23414	9.12875	9.07621	9.02785	9.27678	9.57086	9.63526	9.09177	9.12376	9.73632	9.7609	9.19484	9.07676	8.81759	9.62183	8.46912	7.8138	7.55958	9.22568	9.19664	9.12993	8.52469	9.56673	9.48882	9.24194	9.36059	9.56093	9.321	9.6789	9.2086	9.00192	9.18993	8.71154	8.32897	8.41502	8.96608	8.05197	8.18888	7.75162	8.897	8.74669	8.64137	8.93723	8.67311	8.89341	8.95187	8.64363	8.52965	8.82369	9.77554	9.37919	9.75432	9.44022	9.14272	9.23948	8.37661	8.2372	8.62221	8.4655	8.49578	8.36868	8.56627	10.0092	9.99099	9.98215	8.85368	9.21492	8.69983	7.00527	9.10606	9.07712	9.06284	8.77932	8.75103	8.70789	9.16373	9.11124	9.00218	8.97258	8.39161	8.98801	8.83786	8.06333	8.21214	8.09827	9.9922	9.92599	9.86211	9.46339	9.02513	9.35071	8.98749	8.8676	8.99749	8.84724	8.78021	8.66022	8.52789	8.6264	8.37965	8.43898	8.10002	9.55476	8.06374	8.56431	8.17534	9.93963	10.166	10.1778	9.04882	8.92474	8.90574	8.59498	9.96687	8.77272	8.91969	8.65039	8.59716	8.42198	8.34108	8.81456	9.71092	9.80033	9.82903	9.89117	9.74703	9.99559	10.0231	8.05787	8.25354	8.36836	9.92087	9.50702	9.87313	8.97717	10.0889	9.77496	10.0429	10.0465	9.9312	10.1203	8.55363	8.43278	8.87132	8.50443	9.37068	8.22161	8.4226	8.19719	8.31323	8.31659	9.76718	9.89194	9.35878	9.43435	9.68874	9.17179	9.40618	9.59114	9.53336	9.38379	9.04947	8.9375	8.85499	8.56441	8.60643	9.03373	8.79357	8.75423	8.74732	8.49154	8.66714	8.62044	9.80239	8.67658	9.81723	9.82491	8.92733	9.11299	8.96234	8.72614	9.73553	9.47441	9.19358	9.51397	9.53854	8.69539	8.68933	8.9601	8.91152	7.78274	7.83536	9.48945	9.66216	9.51785	9.75268	9.10882	9.54166	9.48131	9.63543	9.60396	8.88202	8.9548	8.78123	8.85567	8.83122	8.94561	8.38801	9.48445	9.23701	9.17121	9.0565	9.88373	9.8692	9.02235	9.07574	8.86847	9.06626	9.67123	9.60733	9.36629	9.30609	9.13409	9.18781	10.1045	9.78099	9.50422	7.81868	8.98757	8.77202	8.80782	7.85992	7.9033	9.27867	9.32869	8.87665	8.95488	8.73259	7.60392	8.97887	9.40364	9.33762	9.63933	9.4813	9.98436	10.1139	9.50543	9.27532	8.98086	9.84151	9.21468	9.81841	9.82226	9.85664	8.35786	8.59151	7.51427	7.87271	9.81661	9.60487	9.33319	9.22611	8.70173	8.50384	8.26639	8.20316	7.28556	7.72873	9.21566	9.42285	9.60416	9.52671	8.91478	9.0363	8.48526	8.5339	8.32946	8.31605	7.06552	7.72404	9.69291	10.0316	8.8855	8.93031	8.41076	8.83821	9.67316	9.5306	9.56167	9.5155	8.8675	8.89566	8.59942	8.58964	7.56308	7.96028	9.14144	9.39035	9.53952	9.45297	9.47276	9.60231	9.44857	9.62206	9.01109	8.73402	8.48144	8.7069	7.80024	7.63462	9.51217	9.13451	9.25654	9.30403	9.45114	9.11678	8.7794	8.43476	8.56326	8.86069	9.52898	9.50719	9.2856	9.06622	9.35163	9.1613	9.57167	9.19584	8.6385	8.65672	8.38089	8.4729	7.57011	7.18784	8.7662	9.35384	9.09451	9.07386	8.62714	8.67952	9.54899	9.54791	9.63121	9.50771	9.27894	8.94239	8.86785	8.36625	8.6543	8.51475	7.55406	7.32293	8.87889	8.54595	9.19771	8.50848	8.71801	8.42574	9.40858	9.04198	9.17331	8.95207	9.44449	9.15187	8.79623	8.77118	8.65747	8.62534	9.24361	9.1991	8.97795	8.83684	9.57541	9.49885	9.35653	9.56828	8.90984	8.70208	8.55121	8.30923	7.24815	7.46965	9.22939	8.99247	9.08555	8.66023	9.59359	9.46514	9.33354	9.27652	9.39982	9.11193	9.25334	8.92302	8.70498	8.7849	8.56212	8.09279	8.10929	7.93013	7.66458	7.60582	8.74161	8.77161	8.86172	9.11799	8.39651	8.81626	8.47013	8.63041	8.38436	9.4775	9.02183	9.16109	9.14422	8.92839	8.9858	7.62538	8.06594	7.79663	7.95328	8.26783	8.02361	9.93765	9.84233	9.80343	8.86771	8.96212	8.82517	9.34641	8.69064	9.02023	8.63697	8.77509	8.62732	9.21278	8.62634	9.04942	8.36692	8.55681	8.84465	7.79671	8.05144	7.79886	9.95467	10.0008	9.81129	8.9766	8.87708	8.86842	8.8063	8.71649	8.8724	7.79853	8.17093	8.01201	7.57187	8.22644	8.09982	7.48704	8.0273	8.02379	9.42872	9.71294	9.80086	8.94877	9.04512	8.96079	8.65585	8.67381	8.6303	8.70968	8.62015	8.58356	7.81673	7.9915	8.08146	9.53947	9.77492	9.76708	9.42116	9.81436	9.77345	8.18487	8.19204	8.25742	9.66901	9.67246	9.56152	9.69446	9.56837	9.37595	9.6773	9.78238	9.57607	8.32483	8.27314	8.45623	8.17562	8.24522	8.29237	8.12586	8.38648	8.23699	9.33336	9.28461	9.17894	9.27443	9.3804	9.24293	9.17538	9.10607	8.98908	8.47326	8.76047	8.52375	8.1819	8.5275	8.73693	8.25881	8.61763	8.56366	9.24851	9.98072	9.88868	9.7231	8.9849	8.73995	8.20662	7.89244	10.0587	9.97187	9.52963	9.44192	8.97933	9.0104	8.6331	8.78153	7.78941	7.80139	9.65563	9.38421	9.92232	9.69335	9.30499	9.55041	9.23368	9.08254	8.64909	8.90882	8.04613	7.78554	9.88612	9.99725	8.86306	9.19273	8.48561	9.06713	10.0169	9.94393	9.75327	9.73705	8.95836	8.74481	8.77275	8.78277	7.83118	7.69265	9.52031	9.43698	9.68268	9.79783	9.58253	9.88404	9.56564	9.72136	8.95848	8.96437	8.72077	8.59517	7.72169	8.27302	9.71128	9.2991	9.64959	9.36231	9.95414	9.90869	9.04473	9.01647	8.75599	8.822	9.76526	9.64295	9.5664	9.46972	9.5005	9.33082	9.64452	9.57283	9.05977	8.83351	8.47614	8.54915	7.67449	7.70188	9.29249	9.29934	9.30898	9.18786	8.89366	9.01293	9.66427	9.66985	9.69961	9.71403	9.58314	9.27251	8.95602	8.71101	8.66403	8.47353	7.77208	7.89928	8.96474	9.07983	9.06608	8.76518	8.89307	8.6047	9.55184	9.59783	9.26253	9.33952	9.82837	9.69482	9.03776	8.94714	8.88735	8.77209	9.49508	9.44269	9.55272	9.40983	9.90276	9.91972	9.89124	9.5919	8.95092	8.95902	8.71225	8.60174	7.92479	7.44401	9.50738	9.48752	8.87692	9.02282	9.64597	9.52331	9.73704	9.57855	9.69846	9.40637	9.62708	8.96042	9.13548	9.0147	8.4724	8.453	8.66589	8.08912	8.08737	8.10894	9.26412	9.14833	8.89155	8.94101	8.77499	9.00138	9.10065	8.93682	8.71398	9.53395	9.44757	9.47527	9.34611	9.38579	9.34549	8.40945	8.26007	8.3687	8.38453	8.13995	8.37248	10.0242	10.0135	9.96084	9.12741	8.93787	8.92993	9.19323	8.69552	9.10587	8.96453	8.89552	8.79396	9.45159	8.99365	9.23117	9.04922	8.80733	8.82466	8.41871	8.17606	8.36377	9.96622	10.0939	9.65222	9.00066	8.98108	8.99325	8.7388	8.83259	8.9445	8.23076	8.35221	8.53659	8.43827	8.38924	8.25033	8.26298	8.2292	8.38746	9.86338	10.022	9.78376	9.01713	9.11653	8.99244	8.87899	8.86766	8.95283	8.87456	8.69507	8.6734	8.5695	8.34695	8.46851	9.71725	9.78603	9.89485	9.7943	9.85976	10.002	8.21199	8.66308	8.54342	10.0692	9.5739	9.67212	10.0054	9.4078	9.81881	9.98087	9.7814	9.86347	8.45124	8.40844	8.50321	8.3105	8.67232	8.29583	8.14555	8.3722	8.27469	9.49572	9.11196	9.50039	9.40815	9.40711	9.42815	9.40172	9.126	9.04823	8.92904	8.92239	8.59946	8.76657	8.57763	8.72894	8.22157	8.55724	8.67181
GRMZM2G088290	4.21441	3.74659	3.74659	3.74659	3.74659	3.74659	3.74659	3.74659	3.74659	4.57137	4.50478	4.18563	4.22813	4.31179	3.74659	4.34449	4.59501	4.55587	4.18925	4.16538	4.1109	4.84368	3.74659	4.09576	3.74659	4.37344	4.2857	4.40286	4.29768	4.67034	4.28238	4.18635	3.74659	3.74659	4.11934	3.74659	3.74659	3.74659	3.74659	4.18109	5.25275	4.26975	4.1723	3.74659	4.30784	4.35404	4.18795	4.81522	4.30063	3.74659	3.74659	4.79016	3.74659	3.74659	4.47979	3.74659	3.74659	3.74659	3.74659	3.74659	3.74659	3.74659	3.74659	3.74659	3.74659	3.74659	3.74659	4.15979	4.13071	3.74659	4.34049	3.74659	3.74659	4.18976	3.74659	3.74659	3.74659	3.74659	4.2606	3.74659	3.74659	3.74659	3.74659	3.74659	3.74659	3.74659	3.74659	3.74659	3.74659	3.74659	3.74659	3.74659	4.25916	4.2011	3.74659	3.74659	3.74659	3.74659	3.74659	3.74659	3.74659	3.74659	4.15037	4.21585	3.74659	3.74659	4.71294	4.52874	3.74659	3.74659	3.74659	3.74659	3.74659	3.74659	3.74659	3.74659	3.74659	3.74659	4.71805	3.74659	3.74659	3.74659	3.74659	3.74659	3.74659	3.74659	3.74659	3.74659	3.74659	4.60931	3.74659	3.74659	3.74659	3.74659	3.74659	3.74659	3.74659	3.74659	4.15393	4.40998	4.29309	4.33017	3.74659	4.15614	3.74659	3.74659	3.74659	4.14055	4.42009	3.74659	4.18121	3.74659	3.74659	4.06874	3.74659	3.74659	3.74659	3.74659	3.74659	3.74659	3.74659	5.13581	3.74659	3.74659	3.74659	3.74659	3.74659	3.74659	3.74659	3.74659	4.09251	3.74659	4.20534	3.74659	4.08067	3.74659	3.74659	3.74659	3.74659	3.74659	3.74659	3.74659	4.65327	3.74659	3.74659	3.74659	3.74659	3.74659	3.74659	4.09378	3.74659	4.50737	4.71906	4.33598	4.62946	5.13855	4.59806	4.65337	4.27126	4.19325	4.24299	4.08971	4.22827	4.27463	4.75394	3.74659	3.74659	3.74659	3.74659	3.74659	4.38434	3.74659	3.74659	4.28641	3.74659	4.89437	4.86887	3.74659	4.70526	4.90558	3.74659	3.74659	4.2799	3.74659	3.74659	3.74659	3.74659	3.74659	4.76388	5.17264	4.67384	5.02236	3.74659	4.15057	4.85542	4.22606	4.13474	3.74659	3.74659	3.74659	3.74659	4.10791	3.74659	4.4759	3.74659	4.31121	4.01695	3.74659	3.74659	4.30832	4.43543	3.74659	3.74659	3.74659	4.62317	3.74659	3.74659	4.20202	4.95105	4.84239	3.74659	3.74659	3.74659	4.13985	5.01584	4.5208	4.09134	4.55559	4.60026	4.27795	4.3324	3.74659	4.24758	4.1969	4.85818	4.65847	4.23912	4.72323	4.52465	4.71028	4.58951	3.74659	3.74659	3.74659	4.48361	4.24247	4.7575	4.7698	4.58104	4.14134	4.74728	4.13989	4.41405	3.74659	3.74659	3.74659	4.52901	4.14929	4.85044	4.16186	3.74659	3.74659	4.1579	4.77564	4.43178	4.47553	4.40134	4.51233	4.61426	3.74659	3.74659	3.74659	4.3894	4.14615	5.09267	3.74659	3.74659	5.19193	4.43209	4.54837	4.37777	4.26217	4.6546	3.74659	3.74659	3.74659	4.7734	4.35595	4.66197	4.60806	4.32129	3.74659	4.31213	4.22569	4.56159	4.33901	4.63564	4.30313	4.74767	4.35167	4.71652	4.5532	4.13429	4.12558	4.29085	4.16422	4.09967	3.74659	3.74659	3.74659	3.74659	4.29538	4.7198	4.59367	4.13863	4.11001	4.34893	4.95702	4.65808	5.10851	4.59492	4.40827	4.21632	4.21149	4.50856	4.42879	3.74659	3.74659	3.74659	4.11441	3.74659	3.74659	3.74659	4.11043	4.52646	4.85011	4.14123	4.75799	4.31107	3.74659	4.51065	4.35694	4.27532	3.74659	4.45116	4.7854	4.78426	4.04529	4.71786	4.42144	4.6662	4.28093	4.29504	4.09635	4.11284	4.44386	3.74659	4.46552	4.46055	4.03124	4.14926	3.74659	4.09802	4.26919	3.74659	4.32185	4.62359	3.74659	3.74659	4.14974	4.18085	4.24478	3.74659	3.74659	4.15223	3.74659	3.74659	3.74659	3.74659	3.74659	3.74659	3.74659	3.74659	4.64464	3.74659	3.74659	3.74659	4.49068	4.26691	4.6383	4.64455	4.6869	4.3158	3.74659	3.74659	3.74659	3.74659	3.74659	3.74659	4.06043	3.74659	4.5852	4.33899	3.74659	4.51122	3.74659	4.41219	3.74659	3.74659	3.74659	3.74659	4.57765	3.74659	4.18125	4.21375	3.74659	4.17406	3.74659	3.74659	3.74659	4.25081	4.06355	4.07215	4.57549	3.74659	4.15212	3.74659	4.15957	4.54449	3.74659	3.74659	3.74659	3.74659	3.74659	3.74659	3.74659	3.74659	3.74659	5.05321	4.54671	4.05916	3.74659	3.74659	3.74659	3.74659	3.74659	3.74659	3.74659	3.74659	4.1046	3.74659	3.74659	3.74659	3.74659	4.40066	3.74659	4.69612	4.07721	3.74659	3.74659	3.74659	3.74659	4.34135	3.74659	3.74659	4.26181	4.07957	3.74659	4.1124	4.90757	3.74659	3.74659	3.74659	3.74659	3.74659	3.74659	3.74659	3.74659	3.74659	3.74659	3.74659	4.05899	4.55454	4.21144	4.06626	3.74659	4.34984	4.09573	3.74659	3.74659	3.74659	3.74659	3.74659	3.74659	3.74659	3.74659	3.74659	3.74659	4.34536	3.74659	3.74659	4.30059	4.34859	3.74659	4.38896	3.74659	3.74659	4.46181	4.27925	4.24857	4.11995	4.12816	4.14109	3.74659	3.74659	3.74659	4.18	4.11629	4.20402	4.65608	4.18042	3.74659	4.32143	3.74659	3.74659	4.36392	3.74659	3.74659	4.14317	4.1593	3.74659	3.74659	4.15545	4.1809	4.17166	4.35184	3.74659	3.74659	3.74659	3.74659	4.42812	4.14893	3.74659	3.74659	4.28374	4.10333	4.0931	4.19037	3.74659	3.74659	4.42241	3.74659	4.14082	4.26218	3.74659	4.21312	3.74659	3.74659	3.74659	3.74659	3.74659	3.74659	4.09126	4.41981	4.07411	4.08687	3.74659	3.74659	4.37192	4.10716	4.23631	4.06881	3.74659	3.74659	3.74659	4.45552	4.26677	4.65497	4.17088	3.74659	3.74659	3.74659	4.12343	4.3953	4.20767	3.74659	3.74659	3.74659	3.74659	3.74659	3.74659	3.74659	3.74659	3.74659	3.74659	4.06582	3.74659	3.74659	3.74659	3.74659	3.74659	3.74659	3.74659	3.74659	3.74659	3.74659	3.74659	3.74659	3.74659	3.74659	3.74659	4.36881	4.22716	4.13348	4.51887	3.74659	3.74659	3.74659	3.74659	3.74659	3.74659	3.74659	4.09285	4.24155	3.74659	3.74659	4.46806	3.74659	3.74659	3.74659	3.74659	4.15996	3.74659	3.74659	4.40635	4.22658	3.74659	3.74659	4.11044	3.74659	4.21001	4.1287	4.182	4.13748	4.16303	4.13922	3.74659	3.74659	3.74659	3.74659	3.74659	3.74659	4.10923	3.74659	3.74659	3.74659	3.74659	3.74659	3.74659	4.21256	4.08467	4.095	4.33719	4.2296	3.74659	3.74659	3.74659	3.74659	3.74659	3.74659	3.74659	3.74659	3.74659	3.74659	3.74659	3.74659	3.74659	3.74659	3.74659	3.74659	3.74659	3.74659	3.74659	4.37582	3.74659	4.08461	3.74659	3.74659	3.74659	3.74659	3.74659	3.74659	3.74659	3.74659	3.74659	4.31394	4.07021	4.22126	3.74659	3.74659	3.74659	3.74659	3.74659	3.74659	3.74659	3.74659	3.74659	3.74659	3.74659	3.74659	3.74659	3.74659	4.16222	3.74659	3.74659	3.74659	3.74659	3.74659	4.15554	3.74659	4.07783	3.74659	4.34778	3.74659	3.74659	3.74659	3.74659	3.74659	4.31129	4.48432	3.74659	3.74659	3.74659	3.74659	4.10586	3.74659	4.16444	4.20241	4.15524	3.74659	4.1173	4.52176	3.74659	3.74659	3.74659	3.74659	3.74659	3.74659	3.74659	3.74659	3.74659	3.74659	3.74659	3.74659	3.74659	3.74659	4.4609	3.74659	3.74659	3.74659	3.74659	3.74659	3.74659	3.74659	3.74659	3.74659	3.74659	3.74659	3.74659	3.74659
GRMZM2G088291	6.29755	6.72999	6.6776	6.93094	7.02012	6.7585	7.46199	7.03867	6.81864	6.87926	7.2906	7.77852	7.28069	7.53798	7.06243	7.25485	6.96033	6.9545	6.23649	6.37084	7.33705	7.25651	7.61339	7.44588	7.72661	7.17864	7.07188	6.97959	6.52823	6.4304	6.88287	6.14575	6.605	6.4647	7.53415	7.57495	6.77891	7.80717	6.9998	7.34995	6.09222	7.01064	6.4656	6.87268	6.85556	5.93876	6.23056	6.24513	5.92991	6.1156	5.47493	6.57223	6.31256	7.01172	6.55458	6.7708	7.40066	7.38037	6.27324	6.93992	6.54966	6.72787	7.02096	7.41846	6.76277	6.7218	7.30662	7.25892	7.03073	7.38732	7.19706	6.89468	6.70819	6.80793	6.58846	5.58479	6.71443	6.88977	7.47758	7.25221	7.14288	7.30114	6.94359	6.58444	7.37301	6.80276	6.96075	7.08251	7.44995	6.95591	7.23161	6.73235	6.9524	6.68662	6.37746	7.01328	6.69211	6.64076	6.77268	6.56446	6.77169	7.40635	7.19241	7.76815	6.29738	6.22967	6.99943	6.48408	6.37872	6.34429	6.64155	6.74837	6.85568	6.75659	6.82237	6.63213	6.97638	6.634	6.95392	6.59159	7.53881	6.8185	7.37856	7.48865	7.76032	6.07433	6.31475	6.71992	7.21563	6.98628	6.86886	6.85266	6.91123	7.26795	5.96339	6.29055	6.61113	7.79217	6.8277	7.34392	7.45062	7.82999	7.05811	7.5303	6.54395	6.4996	6.6542	7.03587	6.90289	7.80058	7.12626	7.30443	6.65161	8.05215	7.56732	7.38022	8.07116	6.67332	6.37284	6.57387	6.09508	6.86399	6.83937	6.25358	6.89326	6.69655	6.28706	7.4784	7.41867	6.91655	6.5414	7.24869	7.46254	6.86178	6.86288	7.25486	7.14055	6.48845	6.60819	7.22958	7.17606	7.27598	6.62909	7.2839	7.35367	6.69307	6.8873	7.15902	6.94599	7.39179	7.07739	6.8891	6.81838	6.40143	6.5191	6.07369	6.29829	7.11951	7.36507	7.19209	6.89744	7.40908	6.41175	6.42049	6.56138	6.99151	6.43367	6.95785	6.4828	6.92255	7.14966	6.85418	7.53909	7.32836	7.36119	7.18826	7.40148	7.09022	7.46821	6.68329	7.23462	6.69973	6.27407	6.88439	7.01353	6.73653	7.06963	6.98425	6.9736	7.19779	6.76437	6.78419	6.58322	6.51757	6.9131	6.87445	7.24559	7.24299	7.26543	7.32989	7.47524	6.99342	6.99857	6.36586	6.74545	6.30799	6.5904	6.70927	6.64307	6.5378	6.40971	7.05018	7.09095	7.27027	6.23951	7.02437	7.33501	7.61873	7.08158	7.20431	7.17133	7.39289	6.85987	6.63363	6.01512	7.40175	6.17184	6.48907	6.56398	6.89784	6.35505	6.3933	6.02117	6.08087	7.1262	6.64209	7.41889	6.79476	7.04956	7.08018	6.63335	6.76117	6.85394	7.03346	6.87273	7.06171	6.86111	7.23649	6.69482	7.3421	7.57923	6.99796	7.36774	6.94615	6.60424	6.12134	7.1794	7.41834	6.57085	6.96661	6.56995	6.37926	6.48614	7.16441	7.5653	7.38827	6.96316	7.07328	6.53045	6.41894	6.60214	6.50286	6.63046	6.40633	6.79879	6.84208	7.48021	7.53791	7.4172	7.08867	6.8825	7.26575	6.84003	6.26869	6.29815	6.88705	7.24531	7.22491	7.45848	7.42668	7.47858	7.24977	6.9575	6.90944	6.38081	6.20462	7.2844	7.39244	7.17423	7.77146	7.40427	7.27491	7.28885	7.48077	6.82286	6.79844	5.84942	6.76445	6.69015	6.17859	6.14513	7.15863	7.27692	7.43019	7.23179	7.58513	7.66687	7.83236	7.54301	7.39471	6.8281	7.62126	6.35884	7.68602	5.91314	6.44205	6.36983	6.35509	6.76457	7.12513	6.93416	6.93895	6.21792	7.21297	7.42183	7.90269	7.54363	7.82072	7.74152	7.36565	7.09423	7.23672	6.6805	6.75161	7.70067	7.7996	7.53404	7.52885	7.64997	7.88539	7.79478	7.62864	7.12336	7.0587	6.57597	6.30213	6.65645	6.36646	6.72326	7.07202	6.5442	7.14363	7.20248	7.73448	7.3539	7.4604	7.29241	7.54494	7.6418	6.09857	7.07879	7.03735	6.67889	6.8862	6.70267	6.23291	6.51755	6.63517	5.88852	6.61172	6.69962	5.97695	5.90339	5.875	5.96882	6.26097	6.10995	7.50466	7.13221	7.65378	7.62208	7.3736	6.7512	6.48595	6.77583	6.32324	6.07212	6.89427	5.88925	7.48293	7.49968	7.48462	6.35806	6.57463	6.1142	6.81542	6.71566	6.38194	5.87228	6.90145	7.01593	7.25692	6.54929	6.93495	6.42285	6.75581	6.85178	6.43533	6.80851	6.21562	7.41551	7.62216	7.68525	7.37528	6.80311	6.94959	6.66916	7.12534	8.00996	6.79545	7.08763	6.81499	7.03621	6.82036	6.83702	7.32484	6.70784	7.12907	7.73897	7.23745	7.71029	6.14584	6.91869	5.90187	6.91109	6.93999	6.30109	6.29664	7.11973	6.31126	6.6972	7.13474	6.95123	7.35001	7.35934	7.25759	7.88079	7.68018	7.71857	6.73502	6.95235	6.59919	7.43557	7.28944	7.26335	7.20556	7.37972	7.14157	7.5354	7.30547	7.44138	7.0896	6.98406	7.13596	7.05153	6.86574	6.83394	7.06213	7.04361	7.10795	6.8448	7.13505	6.58238	6.87213	6.69845	7.23236	7.43165	7.78891	7.36117	7.49834	6.8207	7.01973	7.40885	6.73706	7.13048	7.03147	6.43452	7.06168	6.59272	7.33354	7.21336	6.85118	6.51201	6.35366	6.13489	6.39214	7.02813	7.0822	7.08354	6.85262	6.63165	6.69336	6.07909	5.90318	6.40568	7.19976	6.94281	7.24323	6.87229	7.50836	7.01573	7.39153	7.22697	7.313	6.27647	6.21588	6.65058	6.77335	7.31672	7.49734	6.71522	6.94227	6.61054	6.36214	7.24068	7.44161	7.69403	7.7792	7.26937	6.93092	6.80341	6.78558	6.40292	6.67819	7.03207	7.07926	6.92894	6.82768	7.31769	7.54028	7.375	7.61482	7.05972	7.58026	6.91006	7.00907	7.01581	6.53339	6.96461	7.289	7.71165	7.46399	7.38053	7.52515	6.63476	6.90529	6.46943	6.39861	6.97923	6.93425	7.27151	7.74779	7.13044	7.63954	7.33345	7.59179	6.90345	7.26428	6.70929	6.78702	6.65023	6.62697	6.4498	6.46405	7.26934	6.92253	6.81836	6.67223	7.16212	7.40481	7.48982	7.10872	7.08926	7.28375	7.09873	7.05589	6.21531	6.498	6.63963	7.06384	6.44669	7.29525	6.59482	6.95643	6.60918	6.41055	7.20117	7.20013	7.16361	7.25487	6.68461	6.90702	6.53207	6.64118	6.12005	6.09892	7.345	7.18936	7.06787	7.20336	7.33802	7.56437	6.69453	6.939	6.44389	6.7593	5.79683	6.2141	6.38972	6.50791	7.09091	7.37121	7.07745	7.1185	7.07686	7.7579	7.28163	7.614	6.56164	6.98069	6.83252	6.69652	6.20313	6.73401	5.71993	6.06989	6.1199	6.52376	6.60089	6.47268	6.90972	6.80708	7.3335	7.23978	7.3865	6.95832	7.05503	7.17458	6.87986	7.37768	7.10956	7.18953	7.11728	7.3022	7.2445	7.02788	6.7051	7.06974	6.98741	6.77824	6.30188	7.74707	7.89668	7.89315	7.13823	7.28905	7.41899	6.78548	7.16931	6.73168	6.43955	6.99914	6.72894	6.52888	6.59862	6.71531	6.63268	6.80492	6.74514	6.08756	6.88173	6.24802	7.85484	7.82225	7.90068	6.50377	6.90225	5.93768	6.78656	6.81283	6.57255	6.58812	6.50316	6.52716	6.84397	6.86411	6.73368	6.49995	7.04186	6.27553	7.90158	7.81086	7.77833	5.86922	6.54938	5.43859	5.78993	6.34606	5.81283	6.21091	6.15425	6.22383	6.9061	6.85696	7.03889	7.799	7.60034	7.78123	7.38722	7.53804	7.34372	6.7205	7.01566	7.16837	7.1138	6.74155	7.25959	7.0468	6.67321	7.27344	7.10669	6.69344	7.45591	6.85647	6.91639	6.69857	6.91547	7.06822	6.97586	6.86507	6.6692	6.6829	6.63531	5.85737	7.15129	7.24415	7.03627	6.93467	6.60746	7.38042	6.46155	6.51479	6.34075	6.20722	6.43556	6.10186	6.66745	5.95554	6.78074	6.59072
GRMZM2G088293	6.03077	5.40588	5.52742	6.04233	5.9004	5.08349	5.97458	5.61217	5.47019	4.89814	5.60747	5.58971	4.9006	5.28197	5.71343	5.50752	5.83626	6.1014	5.79273	5.97037	5.40549	5.53519	5.75411	5.31064	5.31137	5.90388	5.69519	5.74488	5.96872	5.66149	5.84339	6.00586	5.49002	5.40769	5.73313	5.56575	5.86655	5.37143	5.51761	5.72466	5.46281	4.56721	5.72433	5.16087	5.90291	5.63783	5.46931	6.02653	5.79893	5.42699	5.38023	5.40994	5.66524	5.50738	5.08462	5.5762	5.77293	5.60369	5.53747	6.30899	5.88893	5.55621	5.766	5.95025	5.9386	5.54688	5.69435	5.7389	5.7857	5.77575	5.56242	5.35154	5.65268	5.47568	5.61729	5.36259	5.60394	5.65536	5.30393	5.60668	5.94039	5.52764	5.61922	5.57951	4.98798	5.56351	6.17106	5.52467	5.29801	5.16751	5.55802	5.66594	5.55404	5.41899	5.64801	4.74524	5.40718	5.06505	5.54875	5.65756	5.18541	5.96721	5.60088	5.8036	5.63326	5.63423	5.62805	5.84287	5.79788	5.34844	5.41472	5.69527	5.58213	5.23723	5.2013	5.21595	5.42562	5.28997	5.8873	5.31419	5.3271	5.31643	5.99943	5.47923	6.19171	4.91285	5.38799	5.49268	5.72313	6.01926	5.59389	5.53369	5.74445	5.85316	5.27271	5.51411	5.41366	5.58638	5.50804	5.94167	5.27671	5.64257	5.56498	6.12946	5.49269	5.7742	5.91095	5.68791	5.70564	6.00189	5.30246	5.78683	5.62538	5.66838	5.84186	5.3197	5.77039	5.19954	5.16761	5.32614	5.0955	6.23506	5.14419	5.32622	4.61493	5.59818	4.88449	5.27197	5.70219	5.28834	5.47599	5.85409	6.25739	5.81479	5.85059	5.77211	5.73237	5.34638	5.17308	5.4602	5.66564	5.58933	5.77052	5.33876	5.3307	5.00131	6.10015	6.46533	5.16189	5.53593	5.37078	5.61926	5.49213	5.18045	5.72297	6.4856	5.81048	5.3971	5.21984	5.289	6.02229	5.25328	4.98826	5.00682	5.77899	5.74457	5.59216	5.71834	6.04593	5.73212	4.48106	5.92054	5.44616	5.80598	5.28516	5.76075	5.92826	6.14438	6.20129	5.97307	6.21735	5.72152	5.97594	5.92048	5.85158	5.72145	5.45267	5.3051	5.58541	5.31965	5.42842	5.55243	5.82142	6.31598	5.66245	5.13719	5.66273	5.54844	5.57175	5.58463	6.11699	6.00547	5.56977	5.68281	5.64294	5.71616	6.12191	5.73558	5.5141	5.43601	5.61968	5.71945	5.73076	5.72704	6.06017	5.51301	5.08522	5.39662	5.26187	4.9483	5.82959	6.37107	6.18644	6.00405	5.57537	5.7434	5.60138	5.54924	5.68378	6.19343	5.84195	5.92036	5.7243	5.54596	5.07338	5.5557	5.59686	5.48298	5.01163	5.51384	5.36957	5.19469	6.04795	5.76084	5.28253	5.35231	5.27761	5.36632	5.49196	5.59706	5.3144	5.37795	5.46656	5.00522	5.59273	5.06474	5.42193	5.59649	5.08341	5.53873	5.02561	5.50821	5.12342	5.34102	5.47186	5.51254	5.28959	5.26353	5.54712	5.19015	5.49805	6.01001	4.89904	5.18596	5.04681	4.81439	5.433	5.48469	5.54404	5.82346	5.44612	5.50466	5.21335	5.5976	5.35386	6.32143	5.20703	5.71656	5.31792	5.65487	5.49689	5.05383	5.22269	5.33279	5.72123	5.92119	5.58757	5.51837	5.33317	5.25126	5.06275	5.4383	5.56764	5.56238	5.38797	5.88018	5.32668	4.53645	5.5364	5.0077	4.76501	5.62671	5.32607	5.41338	5.25056	5.68961	5.31173	5.29275	5.39003	5.55621	5.66561	5.11112	5.65986	5.16526	5.30496	4.42879	5.24495	5.30715	5.49256	5.31729	5.03645	5.77831	4.38872	5.43564	5.41689	5.27328	5.86065	5.46406	5.73595	5.14426	5.63056	5.85475	5.71671	5.42919	5.33412	5.29282	5.42934	5.33175	5.46197	5.37297	5.43011	5.87117	5.32237	5.87423	5.65015	5.38221	4.92575	5.70943	5.64638	5.21747	5.6299	5.15341	5.02277	5.58563	5.17591	5.43365	5.33174	5.46496	5.44334	4.71882	5.85928	5.56325	5.4345	5.37219	5.50143	5.26852	5.00434	5.08448	5.32434	5.82399	5.0871	4.73132	4.9846	4.92117	5.52788	4.57411	4.56917	5.34579	5.24743	5.06945	5.80319	5.09765	5.33539	5.03494	5.02962	4.95367	4.94775	5.00554	4.77352	5.40467	5.60846	5.5546	5.07671	5.50931	5.43513	5.37772	5.71408	5.25749	4.18396	5.5048	5.30367	5.41884	5.86076	5.53223	5.10364	4.97655	5.62371	5.32955	5.19313	4.51642	5.27652	5.44366	5.62276	5.38012	5.59945	4.64194	5.79321	5.12863	4.98587	4.71075	5.08854	5.56895	4.94254	5.01009	4.55474	5.21582	5.21651	4.82732	5.81441	5.45682	5.61798	4.89981	5.22389	5.18032	5.39095	5.58238	5.65587	4.93895	5.91454	5.12883	5.01593	5.09474	5.2347	5.75611	5.28811	5.67351	5.33899	5.83187	5.68483	4.89968	5.01443	4.42693	5.44394	5.40337	5.29987	5.53331	5.59244	5.72558	5.64814	5.60336	5.61756	5.27315	5.42906	5.34897	5.03475	5.02327	5.12568	4.94637	5.13683	5.14297	5.34767	5.32326	5.30657	5.40126	5.27566	5.44749	5.74548	5.69506	5.57058	5.43895	4.89364	5.29834	5.42892	5.4403	5.10905	4.89748	5.06172	4.72892	5.9119	5.89462	5.78273	5.5565	5.62271	6.04653	6.13489	6.17853	5.81462	5.50195	6.01744	5.57562	5.37458	5.50958	5.6282	5.47228	4.80187	4.4774	6.00725	5.86592	5.7192	5.61145	5.34945	5.55624	5.47182	6.12367	5.73782	5.58647	5.48026	5.38766	5.78721	6.14465	5.78556	5.83682	6.17192	5.9223	5.6692	5.85534	5.87714	5.85075	5.8249	5.93521	5.96859	5.5251	4.83359	5.2545	5.71686	5.82433	5.36245	5.10479	5.23934	5.30045	5.69679	5.89433	5.65847	5.77459	5.75753	5.88751	5.85716	5.0724	5.50342	5.56367	5.53286	5.27996	5.60097	5.81733	5.69644	5.82464	6.1625	5.89766	5.92093	5.17775	5.39516	5.49288	5.41438	5.08129	5.70551	5.75767	5.6066	5.82432	5.57344	5.84563	6.14346	5.25875	5.55321	5.87619	5.58435	5.4089	5.79941	5.7626	5.32465	5.41654	5.6023	5.29454	5.19721	5.96778	5.77099	5.72243	5.26954	5.94936	5.29607	5.00242	5.55558	5.81345	5.84849	5.67714	5.54086	5.15269	5.51659	5.27629	5.35812	5.38768	5.79514	6.09073	5.69871	6.01911	5.66894	5.59177	5.18127	5.37403	5.19408	5.3334	5.77511	5.36698	5.58344	6.08904	5.4927	5.6733	5.79683	6.05902	5.1988	4.83553	5.58163	5.56861	5.2234	5.49461	5.41317	5.2736	5.7078	5.5095	5.40361	5.87835	5.74181	5.77644	6.0722	5.89502	5.50462	5.48651	5.52887	5.02179	5.42569	5.34707	5.46874	5.90306	5.18538	5.55051	5.93429	5.73179	5.39931	6.31787	5.65322	5.35016	5.35612	5.54154	5.566	5.43209	5.08875	5.42484	4.70115	5.01875	4.84498	5.31833	5.44665	5.77281	5.55689	5.90837	5.64176	5.48449	5.70663	5.60509	5.66537	5.91714	5.59544	5.72613	5.5713	5.59042	5.17346	5.26469	5.63939	5.35768	5.62872	5.44129	5.49422	5.07079	5.45537	5.65768	5.60115	4.90398	5.293	4.92888	4.98281	5.16212	5.57278	5.21335	5.55878	4.97646	5.09578	5.07717	5.08462	4.70217	4.78135	5.00925	5.48931	5.55792	5.4206	5.6744	5.49661	5.23099	4.94262	5.44828	5.16785	5.53173	5.4096	5.11249	5.27609	5.46717	5.19595	5.37349	5.30066	5.76062	5.44413	5.46924	5.9181	5.68334	5.2628	5.41498	5.79152	4.64572	5.70918	5.29019	4.91019	5.15036	5.08859	5.15742	5.31643	4.9069	5.03218	5.26807	5.60551	4.46489	4.56755	5.16443	4.82423	5.39111	4.82026	4.34396	5.32208	5.44301	5.69823	5.66965	4.2096	5.18664	3.74659	5.21159	5.54369	4.96167	5.12902	5.30146	4.8778	4.15615	4.6916	4.76469
GRMZM2G088299	6.7321	7.67364	7.6143	4.73352	5.13703	4.77202	4.53365	5.28516	4.9593	6.13142	5.80382	6.20728	7.50236	7.53798	6.08268	6.15144	6.48095	6.76349	6.48852	6.84882	6.50977	6.08672	6.22535	7.34365	7.44056	5.52685	5.80362	6.62183	6.55953	6.8485	5.89223	6.90209	7.59031	7.6767	5.94887	5.758	6.72094	7.52172	7.08778	6.88947	6.3816	7.88116	6.05565	6.24651	5.61098	6.55076	6.84768	6.67463	6.88891	7.40759	6.90348	6.11483	7.79519	7.36752	7.49125	5.18843	5.36261	5.51437	3.74659	4.35279	4.99771	5.51919	5.99379	5.41347	5.60934	6.0478	6.18818	6.21547	7.49913	7.91505	7.66958	7.72544	7.23576	6.72196	7.52814	7.84521	7.41158	7.62343	6.70499	6.53521	6.43832	4.3855	4.79602	4.80338	8.29561	4.90301	5.43503	5.82455	5.29801	6.02747	5.55802	5.84366	5.68948	5.51547	5.53424	7.50345	6.15577	5.59961	7.82073	7.75771	7.90185	6.81979	6.73669	6.22057	4.88536	5.30518	6.31448	6.52782	5.32237	4.25217	5.8702	5.39302	7.41224	7.64144	7.73644	7.84553	8.11321	7.21806	5.82066	7.90984	7.46771	7.79892	6.09413	6.68825	6.47173	4.91285	4.97923	4.92749	5.92827	6.37099	6.00221	5.24952	6.04048	5.7575	8.00436	8.04385	7.52441	6.34918	6.66609	6.70135	6.49416	6.73357	6.91215	6.88117	7.86485	7.77897	8.13928	6.88235	6.9388	6.36653	5.48957	6.59142	6.894	6.79767	6.92878	7.07733	6.54921	7.39142	7.31976	7.32574	7.92524	5.64751	7.7282	7.53729	7.81263	7.76742	8.40784	6.37182	6.73346	6.35609	6.8285	6.73365	5.99343	6.55733	6.2861	6.86822	6.16274	6.32949	5.46274	6.54715	5.08405	6.40995	6.18508	6.19881	5.63659	6.55202	5.5179	6.03685	7.02647	6.30836	7.51768	6.16387	6.05206	6.49123	6.62601	6.34533	6.80562	5.90311	6.27555	5.77286	6.00355	5.91846	6.91284	7.33266	5.77899	6.73048	8.04304	7.05968	6.28985	6.12846	6.36497	6.10831	6.71685	6.94603	6.89296	5.47718	5.63801	6.53566	6.07043	6.26781	6.52763	7.51993	6.47282	7.96941	6.13347	7.18096	6.31432	7.39539	5.77764	5.7922	6.99374	7.10886	6.2653	6.55125	6.41624	6.18996	6.15453	6.42562	7.2565	7.36166	5.76638	5.77814	6.75251	6.72423	6.70504	6.74709	6.84078	7.66092	8.07037	6.14289	6.59559	5.86829	5.5083	6.03872	6.42741	6.95914	7.05853	6.7382	7.11511	7.1339	5.82959	6.089	6.57314	6.78812	6.59035	6.16687	6.15578	5.65376	5.68378	6.09607	6.7575	6.99955	7.1958	6.87774	6.28165	5.88006	6.07943	6.04677	6.19741	6.51039	5.72523	5.95793	8.35265	7.68887	6.66448	6.51305	6.53887	6.23447	5.67287	5.91313	5.64776	5.9562	5.92917	6.30318	7.71339	7.3968	5.75064	6.44091	7.15069	7.17294	6.94204	7.04392	6.60726	6.8897	5.97878	6.14311	6.58827	6.64593	6.73411	7.12834	8.44844	7.77496	6.51894	6.57618	6.45247	6.94833	6.45975	6.56982	5.9294	5.79443	6.45013	6.8612	6.57	6.83042	8.0691	7.96497	6.33182	7.10155	5.94083	7.22602	5.66175	5.8018	6.82015	7.22535	6.82309	7.45133	6.40182	6.54972	6.11019	6.51028	7.25049	6.92869	5.90501	6.04527	6.88398	6.79844	7.00062	7.26252	7.91312	7.4095	6.73447	6.65926	5.92282	6.10844	6.67057	7.00216	6.35073	6.6962	7.33471	7.34189	6.37833	5.47024	6.62873	6.5069	6.9994	6.49307	8.14962	7.28624	4.84296	5.28092	4.78744	4.16164	5.60991	5.33664	6.31915	5.94894	7.10561	6.9707	5.65308	5.40073	6.63718	6.6883	7.06585	7.11182	6.27777	5.91113	7.15865	7.41563	7.09451	6.7403	5.88386	5.69859	6.48583	6.72808	6.52123	6.81542	7.29276	7.1246	6.15557	5.48693	6.98252	6.71292	6.48656	6.41403	7.67348	7.60434	6.08017	5.98538	5.76732	6.53006	6.50838	6.89593	6.81259	7.03098	7.13884	7.9779	7.44967	7.16326	5.15216	4.90321	5.40232	3.74659	4.42262	4.74678	4.21149	5.08884	5.39165	5.88468	6.01464	6.70762	7.74115	7.73695	6.12458	7.66221	8.09953	7.53289	7.94607	7.63688	8.01702	6.94193	6.78139	6.39241	5.07671	5.23075	5.22788	4.24052	6.29177	5.67067	5.62342	5.97484	5.62525	6.26099	4.82992	5.61308	5.17171	5.4777	6.30696	7.9167	7.58281	7.3635	6.79907	6.63207	6.8217	7.82875	5.86622	5.60801	5.37046	5.97114	7.36394	7.70663	7.37207	8.01201	7.6908	7.55035	7.87849	7.75214	7.84086	7.8199	6.28567	6.78829	6.7207	5.38977	4.77287	4.96002	4.53282	5.83579	6.20163	5.39081	6.29297	6.51315	7.64297	7.89906	7.78359	6.54076	6.69613	6.54469	6.75787	6.85697	6.97454	8.00751	7.80051	7.93091	6.58378	6.92566	6.92821	6.98455	7.21384	6.98519	6.98797	7.10469	7.11298	7.90213	7.73805	7.48888	7.63543	7.80159	7.93852	8.10019	8.27101	8.1199	6.29526	6.71947	6.77999	6.72427	6.74443	6.19922	6.31002	6.22885	6.07472	5.45322	5.76616	5.85556	6.36646	5.49001	6.14651	5.90337	5.61648	5.58616	6.61048	6.18035	6.16081	6.87634	6.69144	6.98724	6.80484	6.62545	6.48545	6.29315	6.43905	6.16882	6.64499	6.50738	6.41495	6.38077	7.98794	8.15393	6.5624	6.45477	6.92233	6.26453	6.05138	6.24175	6.1211	6.36683	5.65685	6.35834	8.10985	7.81246	6.02005	6.07256	6.61529	6.7786	6.59411	6.93308	6.52014	6.20044	5.24149	5.85075	6.67834	6.56924	6.49094	6.57525	8.14871	8.02003	6.39219	6.51885	7.02796	7.42402	6.82617	6.68235	5.88362	5.74591	6.75323	6.64995	6.23011	6.13544	7.73899	7.72666	6.38006	7.38734	6.53288	7.2688	5.88782	5.83338	7.03425	7.14828	6.54087	7.10891	6.19077	6.47368	6.23264	6.5679	7.31736	7.1275	5.99094	5.97347	6.77975	6.44022	6.4387	6.61075	7.79285	8.11699	6.55469	6.52427	5.75287	6.01539	6.6664	7.1815	6.66699	6.60898	7.26806	7.40788	5.99241	5.69823	6.67277	6.85001	6.7248	6.88307	8.09685	7.98612	5.06486	4.94908	3.74659	4.71564	5.44124	5.23133	6.07236	6.48361	7.40231	7.37762	6.04134	5.59951	6.61342	6.53734	7.1168	6.86925	6.17112	6.93071	7.13027	6.9323	6.90949	7.1028	6.31737	6.07133	6.6204	6.84415	6.83771	7.127	8.23981	8.29871	5.91258	6.30251	7.15785	7.16436	6.5084	6.90462	7.33312	7.4708	5.94697	6.00897	6.2095	6.81219	6.92423	6.7476	7.09825	7.34679	7.13478	8.08912	7.58676	7.93972	5.59778	5.15832	5.96163	4.23291	4.28095	5.12405	5.28748	5.78093	5.72096	6.34205	6.51606	6.93226	7.89156	7.93094	7.53707	7.46822	7.58849	7.56335	7.93188	7.86806	7.47322	6.82585	6.6905	6.66481	4.54993	4.69299	4.35247	4.77344	5.4783	4.67187	5.28733	6.17549	4.86751	6.4138	6.11261	5.68579	6.37045	6.30736	6.77474	7.86066	7.26181	7.73074	6.60969	6.9721	6.80423	5.72456	5.42636	5.40561	5.91069	6.09462	5.14058	7.7255	7.13512	7.48513	7.75873	7.48904	7.83635	7.97783	8.08316	7.4855	6.58825	7.14518	6.80233	4.82982	5.01961	5.31856	4.86916	5.80501	4.87794	5.56576	6.10871	5.64135	7.14411	7.65278	7.66292	6.64501	7.16938	6.97709	6.83017	7.04059	7.16606	7.68463	7.66138	7.91623	6.86424	7.20274	7.05138	6.69305	7.13988	7.27344	7.17113	7.17669	7.1647	7.39466	7.26216	6.8491	7.75982	7.47209	7.5265	7.92928	7.39843	7.86507	7.00403	7.15278	6.95257	6.71224	6.95962	6.93467	6.94242	6.57568	6.65087	6.14509	5.14605	5.72002	6.15476	5.66059	5.57068	6.3244	5.53053	5.44672
GRMZM2G088309	5.96349	3.74659	4.67834	3.74659	3.74659	3.74659	4.30653	3.74659	3.74659	3.74659	7.66744	4.05763	3.74659	3.74659	7.90201	8.06518	6.17234	5.95114	5.60321	4.75535	3.74659	6.94371	3.74659	3.74659	3.74659	8.44692	8.07088	6.13835	5.67448	5.43191	6.76183	5.21205	5.62403	4.69057	4.27229	3.74659	3.74659	4.16041	3.74659	3.74659	4.74361	4.26975	8.76464	8.34304	8.23798	6.3685	6.52342	5.90208	6.07154	5.79717	6.35826	4.71563	4.2947	5.12358	3.74659	4.1619	3.74659	3.74659	3.74659	4.1768	3.74659	3.74659	5.19509	4.14931	3.74659	4.27596	3.74659	3.74659	4.13071	3.74659	4.47147	3.74659	3.74659	5.22261	4.60199	4.71107	3.74659	3.74659	8.28592	8.57425	8.4409	4.11746	3.74659	3.74659	3.74659	3.74659	3.74659	3.74659	3.74659	3.74659	3.74659	5.02457	4.46777	4.2011	3.74659	3.74659	3.74659	3.74659	4.44153	4.46525	3.74659	8.85032	8.71098	8.74243	3.74659	3.74659	7.32859	6.76472	3.74659	3.74659	3.74659	3.74659	5.04786	4.92062	4.33751	5.21595	4.7512	3.74659	6.90855	4.24042	4.48133	4.82058	9.15893	9.89407	9.41621	3.74659	3.74659	4.14998	4.32375	8.46726	3.74659	4.31682	4.16895	3.74659	4.78926	3.74659	4.90291	9.16861	8.99176	7.91751	9.78359	9.71299	9.35116	9.71628	3.74659	3.74659	5.21431	9.24715	8.53104	9.5438	6.76358	10.7467	8.74149	10.249	10.1864	9.58669	9.49957	4.56543	4.88611	4.08458	4.18714	7.04466	4.57403	4.22354	4.857	4.38421	4.09777	8.59738	8.9621	8.0083	8.71798	9.05578	7.2439	8.13663	8.48168	9.51945	8.45044	3.74659	3.74659	3.74659	3.74659	4.02765	4.95859	3.74659	3.74659	5.1712	4.95734	4.94331	6.29938	8.16942	5.41884	7.0742	6.67435	5.72723	5.65382	4.38822	4.35297	8.00602	7.07681	6.56961	6.05898	6.43554	5.37045	5.22867	4.39133	4.78593	4.57681	3.74659	7.58524	7.59863	8.56331	6.49491	8.49385	4.50568	4.44683	7.97295	7.74717	6.14438	5.44687	5.30043	5.16834	6.61986	4.91381	4.32134	4.10878	3.74659	3.74659	4.16735	8.52477	8.21788	6.64795	6.46654	5.0814	5.45718	7.60616	8.02416	3.74659	3.74659	3.74659	3.74659	8.20358	7.94846	6.19529	4.63523	6.1073	5.48144	5.35315	3.74659	5.19275	7.26153	7.83114	3.74659	3.74659	3.74659	4.96857	3.74659	4.09255	4.30323	3.74659	3.74659	8.2406	7.95338	6.39339	5.90614	5.92611	7.78673	7.37441	7.12184	7.38412	7.41231	5.1895	5.77761	5.03548	5.24465	9.55277	8.80653	8.00882	7.89951	5.74073	5.58341	4.47911	4.7571	4.54381	4.28886	8.00253	7.95372	9.63668	8.98959	8.04659	8.02098	5.46871	5.82774	5.35651	4.53227	4.82518	4.3846	8.0926	7.82723	6.57085	6.08459	5.31603	5.0633	8.82924	8.04346	8.41359	7.96659	6.23014	5.65435	5.74138	5.39306	4.46897	4.42159	7.24874	8.19754	7.92584	8.24903	5.0805	4.31238	9.04939	7.9123	6.4053	5.82225	6.2342	5.5976	5.01566	3.74659	3.74659	3.74659	4.09754	4.53489	6.85721	7.62573	5.79809	5.64798	4.68368	5.30375	7.23449	7.39244	3.74659	3.74659	4.18686	3.74659	8.61506	8.21144	6.14346	5.75748	6.31332	5.57978	3.74659	4.55904	7.81945	7.22386	3.74659	3.74659	4.13863	3.74659	3.74659	3.74659	3.74659	4.11047	8.99463	7.14919	6.63935	5.09745	6.77488	4.96704	4.80384	3.74659	3.74659	3.74659	3.74659	4.33157	3.74659	3.74659	3.74659	3.74659	3.74659	3.74659	7.34344	7.77908	5.93429	5.22812	4.1215	4.94274	3.74659	3.74659	3.74659	4.40986	4.20752	4.29926	6.49871	8.22594	6.25775	5.43619	4.11284	4.64115	3.74659	3.74659	3.74659	3.74659	4.31424	3.74659	3.74659	3.74659	4.36709	4.24559	8.38572	7.98853	8.31355	7.23011	5.96729	5.66614	5.57107	5.65599	5.15714	4.24797	4.23484	3.74659	3.74659	4.4665	3.74659	4.63066	4.22678	3.74659	3.74659	3.74659	3.74659	3.74659	3.74659	3.74659	3.74659	3.74659	3.74659	4.50657	4.50329	4.40506	4.874	4.94448	4.48024	8.44185	9.48408	8.90163	4.33899	4.69119	4.3733	5.37772	5.3714	5.52196	3.74659	4.62404	4.59865	3.74659	3.74659	3.74659	3.74659	4.14614	3.74659	4.39365	3.74659	4.41522	8.87	9.28927	8.97999	3.74659	3.74659	3.74659	3.74659	3.74659	3.74659	4.61206	4.99495	4.40194	4.604	4.29934	4.26168	4.28564	5.16314	3.74659	7.18241	9.50634	9.60964	3.74659	3.74659	4.21678	3.74659	3.74659	5.14229	3.74659	3.74659	3.74659	4.32878	4.71657	5.51386	8.20924	9.1597	9.26195	8.89432	9.22724	9.09678	4.51269	4.52643	4.1418	8.84031	8.84228	9.21931	9.39402	9.09793	9.24186	9.10703	9.31742	9.13789	3.74659	4.39814	4.42854	4.40651	4.24258	4.80532	4.18145	4.18053	3.74659	8.73251	8.78441	9.15288	9.0694	9.05727	8.26627	8.6703	8.78521	8.63931	4.17118	3.74659	3.74659	5.52797	3.74659	3.74659	4.11922	3.74659	3.74659	7.42959	8.35251	6.96683	7.05191	5.54534	4.98398	5.47357	4.93382	8.69879	8.25074	7.96073	8.05882	5.40918	5.69188	6.2276	5.70606	4.36479	4.4774	7.6296	7.1281	7.6979	8.0503	7.83188	8.48238	7.14053	6.63566	6.35252	6.21588	4.69051	4.39536	7.30738	7.55818	5.54445	5.67843	5.43648	5.19516	8.77416	8.2805	8.20372	7.56004	5.80126	5.77493	5.63415	4.71693	3.74659	3.74659	7.53816	7.86499	7.70619	8.0247	4.08627	4.30225	8.43376	7.78665	6.3231	5.59198	5.84442	5.64833	4.18824	4.76328	3.74659	3.74659	3.74659	4.27908	8.18119	7.56216	6.03985	5.95905	5.40584	4.81275	7.46024	4.10716	4.0937	4.30241	4.09816	3.74659	8.02944	7.7504	6.11321	5.73662	5.61134	5.32081	4.21863	3.74659	7.4127	7.27122	4.07331	4.47117	3.74659	4.47508	4.35431	4.09186	4.28083	4.3556	8.33212	8.07495	6.40466	5.88513	6.60623	5.67187	4.73495	3.74659	3.74659	3.74659	3.74659	4.11875	3.74659	3.74659	3.74659	3.74659	4.44426	4.7689	8.02396	8.64688	5.45203	5.42806	5.00258	4.88897	3.74659	3.74659	4.51664	3.74659	5.05711	5.33459	8.8233	8.64579	6.25804	5.80636	6.0788	5.43782	4.45335	3.74659	3.74659	3.74659	3.74659	4.22386	4.01788	3.74659	4.09834	4.21321	8.97644	8.37096	8.82183	6.36515	6.0722	5.9201	6.5128	6.29589	6.01586	4.44381	3.74659	4.57699	3.74659	3.74659	3.74659	3.74659	4.49809	3.74659	4.12619	4.68971	3.74659	4.07679	3.74659	3.74659	4.33719	4.42655	3.74659	4.6631	6.01535	4.60952	4.58524	4.45422	4.39835	8.39457	8.99008	8.46058	3.74659	3.74659	4.17657	3.74659	4.66932	3.74659	4.31392	3.74659	3.74659	3.74659	3.74659	3.74659	4.3546	3.74659	4.32538	4.67587	4.27947	4.42588	8.38991	9.72594	9.10812	4.07555	4.07021	4.32665	3.74659	3.74659	3.74659	4.15434	4.12473	4.71033	4.61802	4.39093	5.48767	4.57781	3.74659	5.10377	9.54202	9.39146	9.4678	4.13743	3.74659	3.74659	3.74659	4.26402	4.15554	4.42691	4.07783	4.42782	6.50908	5.17688	5.75321	9.4106	9.43592	9.54857	9.27656	9.52659	9.54439	4.72212	6.5581	5.2098	9.33859	9.624	9.49862	9.51945	9.61454	9.53081	9.69311	9.67156	9.57181	5.02225	5.1211	3.74659	4.62309	5.62137	4.1612	5.6414	4.26371	3.74659	9.9324	9.95014	9.30064	9.21402	9.23681	8.92899	10.2531	9.0725	9.83486	4.80378	5.89002	4.42567	4.09401	3.74659	3.74659	4.65061	4.17523	3.74659
GRMZM2G088312	5.03259	7.64786	7.711	4.73352	7.14086	4.88739	9.54557	4.78	9.57661	4.42301	5.03203	5.48351	4.33501	4.39786	4.44726	5.00701	4.85753	4.80721	3.74659	4.16538	4.62758	3.74659	4.34509	4.09576	3.74659	4.55174	5.37372	4.40286	4.29768	3.74659	4.12653	4.36614	7.17159	8.3041	3.74659	4.09455	4.31736	4.0397	3.74659	4.49365	4.74361	4.11752	4.98955	4.83995	4.30784	4.59953	4.88883	4.81522	4.69496	7.23596	5.38023	3.74659	7.90585	7.94538	8.29899	5.77941	8.45794	5.80249	5.80496	9.32426	6.95691	5.95857	3.74659	8.46656	7.2361	4.65362	4.34817	4.32899	3.74659	3.74659	3.74659	8.47497	8.9988	4.89331	8.95464	8.16843	8.26868	8.47284	4.111	4.45863	4.10123	6.47641	9.43205	10.275	7.00527	6.56497	10.2631	11.3054	6.30189	9.30381	10.0773	4.18496	6.26155	7.62847	4.58628	7.64349	8.74618	9.54825	7.98391	8.53714	8.62407	3.74659	4.31579	3.74659	4.18656	7.87884	5.0252	4.83996	9.39131	6.11283	10.1624	10.9925	8.60171	8.49066	8.29989	8.29688	8.47611	8.50117	4.18757	8.64814	8.33684	8.38349	4.10489	4.16692	4.14205	7.32181	8.09295	6.53138	8.96575	3.74659	7.77034	6.21616	7.07063	5.85316	8.81731	8.79213	8.72428	3.74659	3.74659	4.13183	3.74659	4.33017	4.15003	4.15614	8.94882	8.78106	8.9308	3.74659	3.74659	3.74659	4.70443	3.74659	3.74659	3.74659	4.33237	3.74659	3.74659	8.48963	8.56649	9.45597	8.51443	3.74659	8.99152	9.51719	8.4801	8.71702	9.095	3.74659	4.28789	3.74659	3.74659	3.74659	3.74659	4.13705	4.21801	4.26868	5.44692	5.59995	7.68112	4.72261	5.69813	8.13297	4.1218	4.85137	5.39846	8.08434	4.67293	4.60457	6.88247	4.43607	6.03676	4.42859	4.31505	4.80619	4.40912	3.74659	3.74659	5.12953	4.77952	4.7302	4.35308	4.50682	4.69716	4.6514	3.74659	3.74659	7.53754	7.73196	4.61687	4.33763	4.77465	4.11812	5.67723	4.1294	4.72762	3.74659	4.8075	4.59376	4.79309	4.16598	4.45054	7.33452	4.39793	7.64962	4.54825	3.74659	4.47658	4.16735	4.34193	4.38929	4.93085	4.6629	3.74659	3.74659	4.34958	4.3325	4.29389	4.96758	3.74659	3.74659	3.74659	4.62054	4.76594	5.57246	4.60209	3.74659	4.66873	7.2034	8.09641	4.43245	4.14679	4.09133	5.33359	3.74659	3.74659	6.34959	3.74659	5.49523	4.48606	4.72271	4.17377	4.85373	4.86508	4.95813	4.35977	4.97276	4.233	5.89635	4.99228	4.27795	4.56955	4.44819	3.74659	3.74659	5.61602	5.31766	4.34837	4.39281	4.13914	4.14609	4.17252	4.82389	8.84384	8.61793	5.06095	4.83489	5.4564	5.00902	4.2787	5.07131	4.99827	6.80159	5.39435	7.11302	8.72276	8.74141	4.69924	3.74659	4.85044	5.02237	4.36473	4.38387	5.01086	4.90121	4.43178	4.26474	4.80134	5.08411	3.74659	4.60262	8.72552	8.4918	4.3894	4.30988	5.04681	4.87612	4.73629	4.63292	4.43209	4.44314	5.29348	5.61972	5.01114	5.75866	8.80885	8.81943	4.87676	3.74659	6.72466	4.45338	4.87464	4.15301	5.05608	4.69219	3.74659	4.16696	4.57981	4.38793	5.42009	6.76886	4.05851	5.76944	4.68263	4.66215	5.22907	5.42788	4.60108	4.91412	8.57744	8.61222	4.76501	4.51816	4.18839	5.78131	4.76571	6.57237	4.97239	5.76417	3.74659	4.37358	4.93019	5.52064	4.87343	5.9169	5.08749	6.40696	8.59768	8.59609	6.53792	10.3064	7.32332	12.5743	7.01715	12.049	4.95877	6.91775	4.42597	4.85994	5.05374	5.24738	4.4454	4.53075	4.39238	5.17216	4.99054	6.86692	4.73782	6.13929	3.92144	4.42144	4.90726	5.05384	4.68561	4.71974	4.26317	5.90876	7.90286	8.3093	4.36645	6.33465	5.09626	8.25851	5.10505	5.49534	3.74659	4.3887	4.96913	4.65687	5.37985	5.45401	6.51827	5.69059	5.19438	7.0672	7.20355	9.19616	9.05659	9.55993	6.96373	11.1154	9.2854	9.16124	12.5157	12.1523	10.0727	12.2566	12.5006	5.13326	6.29238	6.08864	3.74659	5.09765	5.33539	8.85253	9.45194	10.0645	9.16663	8.87512	9.47864	4.06043	4.45339	4.87648	6.89076	7.93276	10.3375	8.6487	8.11762	10.2519	9.12566	7.41957	11.5642	4.72472	9.23883	5.76057	11.0659	9.12695	8.7602	9.49163	8.97617	9.57242	4.53795	4.29341	4.46857	3.74659	7.37825	6.91124	7.37652	7.75814	5.19661	7.9299	9.08572	9.46667	7.95096	9.02006	9.35189	7.71342	9.07153	9.35875	4.12044	3.74659	4.05916	7.03791	8.74885	8.39043	9.13392	10.0627	10.0658	8.82451	8.88603	8.10121	8.91229	9.49725	9.72837	3.74659	3.74659	4.26218	4.38585	4.31678	4.52601	9.02203	9.20733	9.95214	4.09159	4.10276	3.74659	3.74659	4.21647	3.74659	4.26256	3.74659	4.10574	9.28973	9.33049	9.08717	9.11318	9.2858	9.26714	8.95388	9.25888	8.63734	4.12219	3.74659	3.74659	4.12668	3.74659	4.09894	4.44151	4.77468	4.79058	6.43352	7.71214	8.44765	5.8761	7.722	7.91654	5.62365	6.63972	7.25015	4.17149	4.77643	4.31339	4.42307	4.48128	4.17029	3.74659	3.74659	5.26614	4.46181	4.1243	4.35987	4.27315	4.59022	4.14109	4.30792	8.36241	8.00342	4.4918	4.56453	5.35046	5.19492	4.05393	4.14786	3.74659	4.6279	4.64984	4.61322	8.31296	8.21315	4.62264	4.6574	4.68803	4.79704	3.74659	3.74659	5.01977	4.85943	4.63471	4.52011	4.55669	4.7564	3.74659	3.74659	8.62131	8.35884	4.5888	4.3614	5.00589	4.56894	4.22588	3.74659	4.22663	4.12209	4.83885	4.76217	3.74659	5.20237	8.50108	8.22349	4.5944	4.09411	4.65075	4.27908	4.23288	4.48276	4.8109	4.57078	4.15819	4.37134	4.7551	4.68636	4.51549	4.88131	3.74659	4.45357	4.48551	4.53727	4.98894	5.23995	3.74659	4.41561	7.91092	8.59329	4.12343	4.3953	4.39594	5.0696	4.18235	4.71604	4.244	4.51149	4.18362	3.74659	4.58045	4.6846	4.90789	5.07504	3.74659	4.75263	8.42348	8.80988	5.80878	6.30173	6.18588	9.10837	5.33251	9.13622	5.0175	4.77375	3.74659	4.47687	4.53349	4.25593	4.69502	3.74659	3.74659	4.41745	4.64711	4.85366	4.13503	4.5098	4.05708	3.74659	5.0863	5.10293	4.9203	4.27884	3.74659	4.78715	8.30133	9.20395	4.10375	4.56514	3.74659	4.84434	3.74659	4.63463	3.74659	4.07726	5.0202	4.79685	5.02115	4.5043	3.74659	4.41958	4.57109	7.2829	4.67916	8.33073	8.77665	8.53417	4.61909	5.94396	6.00239	5.67328	7.62416	7.51645	5.24763	7.49485	8.74846	4.54689	4.74324	4.59003	3.74659	3.74659	4.41926	8.48481	8.92343	8.54649	8.70426	8.83236	8.62785	3.74659	4.46902	4.25699	5.70656	10.8103	7.60946	5.2351	11.8262	7.43633	5.19562	10.6566	7.26165	3.74659	5.9395	4.93433	3.74659	7.91595	6.34986	8.73237	9.06569	8.91941	4.19736	3.74659	4.39378	4.71722	8.77073	7.08195	5.80041	9.89201	8.58599	8.68559	9.04509	9.63537	8.79904	8.83468	9.4797	8.59508	9.09582	8.9953	3.74659	4.20025	4.40043	5.81651	8.13779	8.4467	7.16997	9.02346	10.8049	6.34674	7.57039	10.7169	8.97439	9.23768	8.96764	3.74659	4.10145	3.74659	3.74659	3.74659	4.33205	8.86907	8.96789	9.04596	3.74659	3.74659	4.40389	3.74659	4.03603	4.08986	3.74659	4.29797	4.44271	8.48856	9.43834	8.76668	8.88975	9.65596	8.95542	8.65866	9.33009	9.01762	3.74659	4.23549	4.38239	4.16837	4.10647	4.33161	3.74659	5.18664	5.32338	6.2225	10.8331	7.19761	5.48276	11.2945	6.16388	5.39834	9.54487	5.50873
GRMZM2G088313	6.98312	6.18941	6.73193	7.2261	6.98179	7.25695	7.57533	7.78179	6.57512	6.54352	6.38342	6.93615	7.06799	7.28959	5.66501	6.15144	7.09381	7.40889	6.62779	6.91929	6.75193	6.40561	7.10876	6.71329	7.13475	6.87184	6.71104	7.29113	7.15532	7.12334	6.09197	6.94742	6.33787	6.28783	6.9811	7.18643	7.25086	7.39802	6.71111	7.11276	6.95543	6.64373	6.81194	6.20255	6.70486	6.82532	6.83151	6.88026	6.86398	7.00811	6.73851	6.9026	6.19795	6.85423	6.20945	7.30257	7.42716	6.75957	7.36776	7.95757	6.89233	7.24128	6.86391	7.00691	7.32602	6.58869	6.97788	6.61736	6.82419	7.17936	7.00112	6.91507	7.31504	7.28449	7.20052	7.13691	6.69049	7.46545	6.95895	7.02242	7.38898	7.27627	7.63733	7.62183	5.24593	7.74139	7.63671	7.33136	7.7613	7.45222	7.32952	6.73235	7.01168	6.83191	7.01697	5.69518	7.02076	6.98716	6.68491	6.76141	6.9365	7.3133	7.26425	7.31242	6.74057	6.69071	6.83322	6.63147	6.6937	7.04509	7.2532	7.51619	7.36157	7.06053	7.18483	6.92403	6.88166	7.65493	6.48037	6.43802	6.7166	6.65819	7.15912	7.13244	7.36451	7.18971	6.65677	7.32073	7.57186	6.51777	7.63507	7.25863	7.2912	7.50294	6.56215	6.84342	6.99193	6.99133	7.14888	6.33001	7.1351	6.89285	7.0348	7.02238	6.94669	7.02761	6.93333	7.02464	7.22649	7.29438	7.04734	7.04523	6.83077	7.22206	7.09356	7.02356	6.91511	6.41675	6.80289	5.94649	6.95165	6.91138	6.98602	7.24309	6.97309	7.11688	6.48504	6.57236	7.18088	6.96984	6.69233	7.15961	7.53926	7.16297	6.87193	6.8793	7.18525	7.19357	7.68112	7.2901	7.44215	7.49337	7.24467	7.47306	7.6816	7.09802	6.73826	7.04232	6.86064	6.47364	6.68879	5.82037	6.00331	6.45346	6.66823	6.69172	6.89704	6.13901	5.85382	5.48796	6.18001	6.08034	6.74789	6.38873	6.68335	6.64165	6.54617	7.38718	6.39711	7.19669	5.6408	6.10831	5.15886	6.80402	6.92433	6.75917	7.06261	7.0117	7.35282	7.44556	7.07956	6.41336	6.92879	7.15123	6.73879	6.56173	6.87969	6.94393	6.02754	5.89992	6.50027	6.74301	7.24868	7.40819	6.53463	6.04466	6.38081	6.75389	6.60839	7.11347	6.2159	6.61796	7.14957	6.39699	7.42691	6.91427	7.518	6.93406	6.82251	6.52136	6.46294	6.55831	7.03134	6.86918	6.59267	7.04964	6.95292	7.18635	6.35514	6.86288	6.78879	6.39213	7.1731	7.30538	7.05052	6.11651	6.33696	5.65376	6.26214	6.05506	6.18195	6.58795	6.16489	5.75008	5.97235	5.72823	6.14781	6.20343	6.45592	6.99986	6.25433	6.25587	6.77186	7.17556	6.04167	6.30403	6.35489	6.08742	6.52829	6.26853	6.91637	6.77499	7.35049	6.40188	7.16457	7.11837	5.77922	6.47627	6.22817	6.81498	6.73429	6.42583	6.13796	5.84248	5.92855	6.12445	6.19239	6.57606	6.33816	6.30954	7.04441	7.39151	6.33268	6.36969	5.56226	5.61911	7.0468	7.32727	5.64397	6.55535	6.83313	6.55825	6.76805	6.68631	6.60868	6.68119	6.77488	7.19305	7.10945	7.37012	5.86508	5.71029	6.48542	6.5724	6.55211	6.37872	6.76423	7.14489	6.78678	6.9308	7.14437	7.24221	6.25109	6.27848	6.5777	6.78347	5.91201	5.9814	6.63347	7.2308	6.01628	7.29837	7.15274	7.00336	7.38703	7.37668	6.97628	7.30584	7.43687	7.22998	6.26766	5.56904	6.20821	6.77554	6.13477	6.50967	6.91065	6.51419	6.41542	7.26447	7.14206	7.21608	6.95493	6.80631	6.82873	7.12376	7.08407	7.4487	6.87751	5.98484	7.07353	7.24454	7.00507	7.18471	7.15302	7.29531	6.84418	7.26014	7.26295	7.55765	6.68163	6.8012	6.91376	7.19887	6.86567	7.31212	5.54468	6.80744	6.63931	6.72628	6.9077	6.95825	6.90438	7.34738	7.13661	7.25469	6.95243	7.28062	6.87	6.61172	7.40741	7.32095	7.09994	7.30531	7.17156	6.91078	7.101	7.11526	6.68451	7.20286	6.90361	7.05958	6.84965	6.72396	6.98469	7.1191	6.9892	7.05056	7.18612	7.01172	7.00267	7.41726	6.79374	6.81912	7.10455	6.47297	6.41085	6.82576	6.83196	7.39218	7.41278	7.1787	6.95521	7.42024	7.19522	7.06104	7.57141	7.49275	6.93474	7.37549	7.14203	6.56275	7.21491	6.85972	6.82378	7.50201	7.04788	6.41167	6.56802	6.96807	7.21951	7.25898	7.39711	6.82795	6.98694	6.88509	7.28055	7.32938	7.14348	5.54295	6.62914	6.47057	6.09045	6.85857	6.56961	5.695	6.67467	5.54402	7.38516	7.41792	7.36557	6.80463	7.00172	6.25294	7.33622	7.33391	7.19055	7.32346	7.35872	6.62888	6.6494	6.97969	7.12415	6.8305	7.15501	7.29816	7.18471	7.18959	7.45896	7.00867	7.45536	6.77248	7.30708	7.28944	7.22006	7.50436	7.27581	7.24667	7.15695	6.90832	7.37711	6.70046	7.45331	6.91996	6.71631	7.52736	6.56782	6.38673	6.88646	6.53671	7.15684	7.12849	6.42811	7.19477	7.13654	7.30072	7.81554	7.63622	7.37194	7.04485	6.94161	7.00959	7.44795	7.05812	7.18879	7.32907	7.07719	7.14961	6.51931	6.83868	6.50735	6.74579	7.14736	7.23281	6.63562	6.67236	6.79307	6.77312	6.74851	6.89356	7.30094	7.38743	6.62562	7.11609	6.68187	6.37022	6.95722	6.52745	6.54902	6.49326	7.10906	7.03372	7.07206	7.4651	7.34864	7.35971	6.49734	6.29231	6.66708	6.66364	7.06676	7.59414	6.96872	7.50392	6.94009	6.72865	6.79391	6.69141	7.43168	7.476	7.25566	7.23543	6.53597	6.63573	7.14294	7.01563	6.71803	6.41863	7.14409	6.54626	7.04405	7.00876	7.33884	7.63815	7.07888	7.5601	6.23187	6.53339	6.916	7.15964	7.14478	7.25126	6.60516	6.99114	6.99507	7.19374	6.95881	7.33302	6.59552	6.4596	6.80606	7.09238	6.97205	7.0573	6.27234	6.52118	7.37502	7.45194	7.06882	6.87206	7.28703	6.32107	6.82883	7.00539	7.25625	7.02294	7.21945	6.93732	6.73515	7.06224	7.20217	6.97445	6.51191	6.08422	6.69294	7.38071	7.20211	7.02041	7.01052	6.84379	6.92402	7.62792	6.7482	7.62557	7.21183	7.02936	6.80061	6.91599	7.02011	7.30417	6.49734	6.62283	7.09558	7.47022	6.94098	7.12226	6.71779	7.05948	7.53482	7.06388	7.17175	7.2815	6.38784	6.34461	6.74237	7.24129	6.89497	6.87853	6.38972	6.00273	6.77534	7.38091	6.81875	7.48604	6.91364	7.43258	7.31128	7.60348	6.29695	6.91797	6.74941	7.15047	6.84814	7.13511	6.29663	6.89924	7.11051	6.38941	6.35646	6.76813	7.16238	7.3063	7.44427	7.57482	7.73599	7.43582	7.55858	7.55502	7.52135	7.03794	7.02093	7.11714	7.50562	7.60355	7.62262	6.96386	7.10067	7.10942	6.81653	7.1719	6.56377	7.2796	7.49585	7.604	7.67425	7.5814	7.48858	7.69717	7.90727	8.2366	7.62419	7.74658	7.49385	6.94359	6.77965	7.18515	6.82226	7.0174	7.39311	6.27712	6.76198	6.93512	7.44654	7.49501	7.39162	6.62374	6.9511	6.84189	7.14444	7.16983	7.50409	6.65263	6.54768	6.79715	6.6733	7.01003	7.08446	6.54885	6.98077	6.91037	7.26602	7.49335	7.65475	6.90084	7.02714	6.55772	7.19443	7.58271	7.48326	7.04327	7.32231	7.12019	7.15623	7.14198	6.9834	7.40543	7.34022	7.20052	7.04117	7.3402	7.18112	7.11912	7.06365	7.31285	7.24801	7.24465	7.31239	7.27344	6.97381	7.4487	6.94736	7.40657	7.1566	7.0257	6.97853	6.56206	6.69261	6.89859	7.06365	6.55041	6.84612	7.09623	7.1082	6.91025	7.49146	7.45014	7.44639	7.12588	6.52068	7.47231	6.88818	7.11462	7.21432	6.68434	6.94433	6.96862	7.28492	6.45878	7.04121	7.2389
GRMZM2G088320	5.46331	9.27749	9.20153	4.90581	4.96166	4.77202	5.3115	4.64616	5.41758	4.50117	3.74659	3.74659	4.57318	3.74659	3.74659	3.74659	5.06148	5.39481	4.6219	5.03259	4.1109	4.14264	3.74659	4.09576	3.74659	3.74659	4.1289	4.40286	5.00647	5.38901	3.74659	5.41748	9.47143	8.99663	3.74659	3.74659	4.24169	4.16041	4.13829	4.49365	3.74659	4.4825	4.1723	3.74659	4.43186	4.93647	5.21702	4.97179	5.33717	5.98348	5.51961	4.79016	9.42498	8.81456	8.94847	4.89478	5.16286	4.6442	4.97155	4.96866	4.44664	4.45245	5.53919	5.19655	4.93435	3.74659	3.74659	3.74659	4.13071	3.74659	4.16801	8.73518	8.2127	6.55246	8.23636	8.39917	8.51682	8.45898	4.37449	4.16045	3.74659	5.13298	4.49664	4.55289	9.59164	4.42597	4.12637	4.15823	4.58457	4.6847	4.78997	3.74659	3.74659	3.74659	5.10775	8.98968	4.78832	4.52509	8.64198	8.21214	8.63464	4.34456	3.74659	4.07913	4.36643	4.3396	5.45954	5.64986	4.159	3.74659	4.99455	4.89616	7.9545	8.34527	8.34118	8.33509	8.67679	8.20303	4.18757	8.65385	8.61106	8.84144	3.74659	3.74659	3.74659	4.91285	4.41957	4.14998	4.55755	3.74659	4.83525	4.44275	4.5826	4.82556	8.70778	8.69334	8.55301	3.74659	3.74659	3.74659	3.74659	3.74659	3.74659	3.74659	8.32282	8.59749	8.32127	3.74659	3.74659	3.74659	4.18121	3.74659	3.74659	3.74659	3.74659	3.74659	3.74659	8.2151	8.46198	7.8003	8.61546	3.74659	8.6869	8.13358	8.55258	8.26396	8.85445	3.74659	4.67364	3.74659	4.43358	4.13981	4.20534	3.74659	3.74659	3.74659	3.74659	4.96455	4.67014	5.07618	4.32074	3.74659	4.72335	4.78302	4.97756	4.74976	5.30229	4.79005	8.60106	3.74659	7.86931	3.74659	3.74659	5.18045	4.58036	4.20214	5.28835	3.74659	3.74659	4.3758	3.74659	3.74659	4.6377	4.72135	4.53305	4.43525	9.69435	9.36261	4.25407	4.57681	3.74659	3.74659	3.74659	3.74659	4.37411	3.74659	3.74659	4.85593	3.74659	4.97204	4.32324	9.10078	4.2799	9.31132	4.10878	3.74659	4.17103	4.47035	3.74659	3.74659	4.72221	4.30499	5.0281	4.44184	4.48248	4.22606	3.74659	3.74659	3.74659	3.74659	3.74659	3.74659	4.16992	6.57025	4.64258	4.71264	5.00483	9.69564	9.32293	4.7818	4.71193	3.74659	3.74659	5.1803	5.42975	4.33661	4.09255	5.44694	4.48606	4.87902	3.74659	3.74659	4.60089	5.0138	5.14062	3.74659	5.04114	3.74659	3.74659	3.74659	5.08173	5.05775	6.35525	6.6848	4.08929	3.74659	3.74659	3.74659	4.42241	4.14609	5.61772	5.98157	9.92879	9.59078	4.48361	3.74659	3.74659	3.74659	3.74659	4.14134	4.52777	4.3011	5.27691	4.92831	9.54389	9.19685	3.74659	3.74659	4.91406	4.56884	5.90997	5.30735	3.74659	3.74659	3.74659	3.74659	4.66493	4.81751	5.26363	5.68127	10.1307	9.8476	4.64844	3.74659	3.74659	4.13164	3.74659	3.74659	3.74659	3.74659	4.63237	4.55551	4.85003	4.9553	9.80423	9.8235	3.74659	3.74659	3.74659	3.74659	3.74659	4.446	5.01937	4.74741	5.05042	4.57872	4.06526	4.20193	3.74659	3.74659	3.74659	3.74659	3.74659	3.74659	5.09305	4.96714	5.2935	5.398	10.4696	10.2211	5.0446	4.37903	3.74659	3.74659	4.42154	4.11001	4.23958	3.74659	4.3105	4.11047	3.74659	3.74659	4.67416	4.86229	5.73213	5.26564	10.0177	9.29766	5.88977	4.56047	5.18977	4.66242	5.20242	4.7576	3.74659	3.74659	3.74659	3.74659	3.74659	3.74659	4.72565	4.44965	4.9042	5.52411	3.74659	3.74659	3.74659	3.74659	3.74659	3.74659	3.74659	3.74659	4.88712	4.65897	5.95923	5.20472	10.4667	9.35772	3.74659	3.74659	4.7177	5.46766	3.74659	3.74659	3.74659	4.03564	3.74659	3.74659	3.74659	4.54528	4.60565	4.35525	5.66435	5.30632	5.96377	9.26693	8.46053	8.45816	5.00234	4.4665	4.14635	5.39445	5.06473	4.92117	5.72705	3.74659	4.56917	3.74659	3.74659	3.74659	3.74659	4.25551	4.63818	9.11321	9.16581	9.10702	9.43413	9.12075	8.8722	4.06043	3.74659	3.74659	4.5079	4.85673	5.48168	4.44178	3.74659	4.47077	5.14712	4.84682	4.39463	3.74659	4.5214	3.74659	4.21375	4.30987	5.46368	9.46664	9.28104	8.80772	4.10403	3.74659	3.74659	3.74659	5.09865	4.31824	5.05402	4.65796	3.74659	9.10751	9.01289	8.89307	9.17548	9.08512	8.82521	9.4775	9.4545	9.67661	3.74659	3.74659	4.05916	4.81812	4.85142	4.87447	4.623	4.59479	4.86528	4.76215	5.08625	4.74194	9.04539	9.02954	8.47164	3.74659	3.74659	3.74659	3.74659	3.74659	3.74659	9.11911	8.86876	8.85584	4.09159	3.74659	3.74659	3.74659	3.74659	3.74659	3.74659	3.74659	3.74659	8.96526	9.0411	8.85286	9.34967	8.95863	9.1663	9.38374	9.19704	9.52766	3.74659	3.74659	3.74659	3.74659	3.74659	3.74659	4.09656	3.74659	4.18052	4.62022	4.35695	4.4853	5.78476	5.2772	5.03604	5.80857	4.76491	4.65846	4.92013	3.74659	3.74659	3.74659	4.92621	4.76678	6.29759	6.11074	3.74659	3.74659	4.1243	3.74659	4.38974	4.50325	5.96189	5.92904	9.87665	9.95493	4.4918	4.11629	3.74659	3.74659	4.05393	3.74659	4.1544	4.43341	4.84433	5.70276	9.65921	9.44292	3.74659	3.74659	5.0563	4.85786	5.47583	4.87132	3.74659	3.74659	3.74659	3.74659	5.02757	4.8582	5.1737	4.43906	9.75704	9.88313	4.66667	4.3614	3.74659	3.74659	4.49934	3.74659	4.08681	3.74659	4.69794	4.55552	4.98685	4.72189	9.99879	9.60791	3.74659	4.23688	3.74659	3.74659	3.74659	3.74659	4.94035	4.57078	5.31953	5.43031	4.62428	3.74659	3.74659	3.74659	4.35258	4.10272	3.74659	3.74659	4.26677	4.65497	4.47633	5.65696	9.53687	10.031	4.12343	4.72691	4.31012	4.11172	4.79484	4.54297	4.09918	3.74659	4.0562	3.74659	3.74659	4.10647	4.47852	4.13717	5.4815	5.61139	9.73236	9.96197	5.1248	4.60881	5.09438	5.5022	5.44124	5.55953	3.74659	3.74659	4.44426	3.74659	3.74659	3.74659	4.7504	4.60172	4.88883	5.12905	3.74659	4.04922	3.74659	3.74659	3.74659	3.74659	3.74659	3.74659	4.46655	4.79399	5.917	5.43782	9.89442	9.98125	4.10375	3.74659	4.45337	4.22386	3.74659	4.08677	3.74659	3.74659	3.74659	3.74659	3.74659	4.59139	4.87405	4.6901	5.61694	6.11391	5.71267	9.7789	9.87878	9.94185	5.51329	5.33583	4.25811	5.22609	5.53076	5.17617	5.07211	4.68971	5.42443	3.74659	3.74659	4.095	3.74659	3.74659	4.04959	8.85392	8.75714	8.73016	9.33242	9.20163	8.98625	3.74659	3.74659	3.74659	5.10529	4.42169	4.86056	5.03029	4.74055	4.67187	4.92483	5.05392	5.04956	4.69805	4.33292	3.74659	4.60031	5.02978	4.7363	9.31646	8.9569	9.2952	3.74659	4.16877	3.74659	4.76768	4.30481	4.32665	5.16082	4.80366	4.68812	8.87012	9.08509	8.52038	8.85521	9.26341	8.9548	9.60891	9.29938	9.09024	3.74659	4.00923	4.70689	4.61026	4.49715	4.43359	5.13533	4.11344	5.00396	4.70019	4.40481	4.90606	8.95044	9.09073	8.86498	3.74659	3.74659	3.74659	3.74659	3.74659	4.49905	8.78393	8.78506	9.09969	3.74659	3.74659	4.66845	3.74659	3.74659	3.74659	3.74659	3.74659	4.44271	8.7013	8.50562	8.72191	8.90008	8.63989	9.0313	9.26092	8.74513	9.41245	3.74659	3.74659	3.74659	4.16837	3.74659	3.74659	3.74659	3.74659	3.74659	4.95884	4.27491	4.83948	5.42596	4.71213	4.77435	5.26682	4.64465	4.87931
GRMZM2G088336	6.49739	6.11365	5.65285	7.1612	7.00746	6.27721	7.81152	6.80833	6.16472	6.06563	5.17297	7.07137	5.42744	6.00872	4.72821	4.82104	5.59058	6.00315	5.5616	5.79419	6.43832	5.0223	6.74393	5.74153	6.09448	5.22819	5.4794	6.325	6.42983	5.51333	5.53508	5.94549	5.90731	6.21011	5.83349	5.68931	6.33056	6.69346	6.1931	6.48958	5.19359	5.43282	4.77146	6.11008	4.97231	5.23928	6.37353	5.5253	4.95726	5.53046	5.10242	5.75192	5.53918	6.40938	6.89723	6.94041	6.38961	5.97456	6.21558	6.59286	6.46251	6.61785	7.11672	6.38622	5.50225	5.57724	6.0067	6.04994	5.22242	6.03026	5.30734	5.133	6.94738	7.13396	5.93424	6.52058	5.8052	6.20102	5.81675	5.94816	6.1957	6.49112	6.20711	6.55105	6.22154	5.79262	5.84259	6.60898	5.81359	5.8842	5.94554	5.1501	5.90182	5.069	5.61124	7.1223	5.36707	5.41417	5.54875	5.85115	6.08037	6.31381	5.98071	6.46865	5.26764	5.59766	5.74093	5.60744	5.82794	5.20783	5.8702	5.39302	6.72029	5.77775	5.69822	6.05014	5.54543	6.29609	5.55546	6.63921	6.24902	5.97554	6.19955	5.15162	5.86441	5.1573	4.89247	5.97891	6.94662	5.80099	5.76665	6.2373	5.80931	6.33147	5.72011	5.33216	4.90291	6.31238	5.50804	5.96519	5.85402	5.534	5.19896	4.80959	5.7812	6.2349	4.42537	5.74698	5.64544	5.18394	5.79475	5.26955	5.56016	5.5836	5.46171	4.99852	6.04984	5.19954	5.08203	5.44025	5.0955	5.64751	5.98475	5.64041	5.58976	5.86797	4.78048	5.63047	5.26323	5.81265	4.81829	6.00384	6.08732	5.15539	5.4225	4.94312	5.22637	5.63222	5.92783	6.90688	6.6184	7.33696	6.42496	7.06	7.02046	6.08983	8.03553	7.99952	5.92098	6.05114	6.47632	5.49173	4.92709	5.10829	5.75618	6.41725	6.82128	5.33588	5.50159	5.342	4.44522	5.07491	5.10655	5.44713	7.47959	6.47966	5.97301	5.33511	5.64669	5.73212	5.32656	4.48367	5.87226	5.80598	6.22382	5.64703	6.06292	6.59126	7.69162	7.51968	8.015	4.79009	5.28213	5.54645	5.49021	5.43724	5.99565	5.95138	5.21147	5.44995	5.40452	5.55243	6.62975	6.79482	4.85542	4.94031	6.09149	6.12099	6.13897	6.24889	4.85486	5.70509	5.44866	5.78425	5.35431	6.58934	7.27818	6.05253	6.51791	5.35747	5.27943	6.30833	6.35051	7.1436	6.06017	6.74305	6.72524	6.55013	5.95993	6.18031	5.05689	5.2781	5.38996	6.00405	6.22691	5.4923	5.385	4.80685	4.60026	4.85285	5.46179	5.74706	5.62511	5.9584	4.99278	4.85466	5.37349	5.57637	6.1135	7.33474	6.61579	6.65106	6.62336	6.75061	5.80316	6.11014	5.37043	5.23693	5.27895	5.21592	7.07022	7.2492	7.78154	7.33753	6.25458	6.62042	5.30287	5.7559	5.47394	6.41283	6.1144	6.42583	4.94957	5.84248	5.35601	5.85446	5.79367	6.71246	6.83382	6.59629	6.46557	6.14316	5.0969	5.27716	5.13661	5.38436	6.88385	6.98685	5.3966	5.60479	6.07119	6.62434	6.38827	6.92954	6.09822	6.2366	6.45659	6.08622	6.62133	6.33052	5.2758	5.15966	5.28285	6.026	6.43196	6.29445	5.4031	5.82528	6.00913	7.03222	6.26265	6.77616	5.09867	5.07009	6.24208	5.78927	5.78364	6.50559	5.83028	6.46229	4.47403	5.96876	5.67918	6.2829	6.45317	6.15819	6.68145	6.94523	6.17227	6.29713	5.33214	5.52064	5.72429	6.83083	5.26474	5.81399	6.63884	7.02883	6.75457	6.91858	5.55394	6.41167	5.26188	6.29689	6.44403	7.08409	5.75001	6.09798	5.56434	5.45684	6.28242	6.3493	6.23854	5.99974	6.58487	6.8128	5.97401	6.39549	6.31578	6.76738	5.55411	5.25851	6.02938	6.04745	5.80207	5.5719	5.59678	5.98008	5.28541	5.30726	5.6299	5.84451	5.84096	7.05768	5.67391	5.86687	5.38216	6.0179	5.42256	5.19797	6.56669	6.67048	6.02717	5.92862	5.34207	6.26497	6.98075	7.11526	5.72724	5.43103	5.0336	5.62007	5.39484	5.13534	5.80637	5.29565	5.86086	6.41921	6.16986	6.33208	5.69343	5.72733	5.20011	5.42566	5.63414	5.56107	5.86399	5.69105	6.32481	5.74003	5.80289	6.1059	5.94015	5.17693	4.3733	5.4377	5.18751	5.35245	5.08634	6.28129	5.48742	6.00755	5.7895	5.30258	5.7355	5.13734	5.58562	5.01076	4.96473	6.32858	5.52759	5.29121	5.96346	5.68898	5.56174	5.73771	5.65561	5.27852	6.04962	5.87311	5.58633	4.80229	5.56864	5.01009	5.06977	5.57636	5.78417	5.18415	6.59375	5.34179	5.44578	4.72834	6.40829	4.87447	5.66919	5.51833	5.36203	4.76215	5.47007	5.08789	5.83075	5.69234	5.87166	5.5351	5.56573	5.82228	6.05137	6.27848	6.07741	5.23056	5.98123	4.42693	5.38605	5.79905	5.33661	5.74879	5.80595	5.78999	5.72631	5.501	5.98411	5.49932	5.75883	5.38872	5.56468	5.44411	5.29514	5.25133	5.79196	5.6942	6.16829	5.71362	4.87519	5.94004	5.27566	6.49219	6.31002	6.16455	5.68611	6.47948	5.54063	5.90207	6.75177	5.9356	6.11591	5.29935	5.87332	6.33945	4.76959	5.67123	5.09438	5.01281	5.58463	6.12387	5.52095	5.5562	5.44706	4.96186	5.15683	5.16027	5.65507	6.19975	5.42081	6.26638	6.64562	5.68635	5.4852	5.55261	5.32316	5.69647	5.27424	5.32631	6.21099	6.50777	6.13939	6.42435	5.84417	6.09544	5.07707	5.32342	5.75782	6.36257	6.21618	6.84233	5.77218	5.82339	5.62785	5.57165	6.29315	6.52123	7.05872	7.37993	5.84966	6.49994	6.07612	6.12161	5.89759	5.45483	5.62527	6.05461	5.99471	5.69234	6.37808	7.20731	7.10144	7.7484	6.32887	6.38783	5.59491	5.00934	6.52044	5.80718	5.35461	5.35374	5.58832	6.75079	6.90621	6.937	5.1051	5.65045	5.8604	5.99289	5.7304	6.06395	5.70551	5.04228	5.83824	6.84348	6.62482	7.02811	6.77197	6.13792	5.75212	5.45616	5.46603	5.30674	5.57745	5.52359	5.84688	5.72208	5.90273	5.48089	5.06372	5.38716	6.28893	6.91539	6.08585	6.73084	5.9841	5.93822	5.74147	6.77021	5.23051	6.37602	5.4061	4.92604	5.74244	5.76226	5.22456	5.73689	4.94598	5.51496	5.27533	5.65724	5.93848	6.22241	5.62348	5.37403	5.32038	5.07337	6.48782	6.4544	4.65007	4.52361	5.33235	6.2339	5.47584	5.52411	5.62921	5.85303	4.95167	5.99938	4.73661	5.57028	5.88316	6.55312	6.25957	6.54874	5.0202	4.93045	4.90206	5.69429	6.36743	5.99258	5.19207	5.5882	6.01586	5.31874	5.72838	5.56759	6.15226	6.31114	6.38398	6.32238	6.69111	6.75003	5.89058	5.48892	6.09119	6.08708	6.1173	6.22462	5.70855	6.00645	5.95351	5.78357	5.96714	5.86762	5.49185	5.85223	5.39462	5.93673	5.76733	6.29099	5.70656	6.06739	6.29657	5.51055	5.57539	6.35356	5.48898	5.9247	5.90809	5.11311	5.17346	6.22444	5.29219	5.50989	5.31611	5.09884	5.49422	3.74659	6.05325	5.94349	6.13527	5.02324	6.04818	5.34879	5.12754	5.83425	6.12843	4.72957	4.66017	4.97646	5.32229	5.42894	5.27509	5.07535	5.53545	4.27571	5.87494	6.1528	5.98324	5.36865	5.67788	5.08509	5.07499	5.16068	4.94298	3.74659	5.26729	5.18484	4.34778	6.01346	5.2818	6.04387	5.33397	5.05172	6.29851	5.30385	5.99102	6.10539	5.39404	5.2098	5.13341	5.30438	5.51	5.17119	5.16688	5.75627	5.89389	5.99344	5.06174	5.42672	6.73585	5.35206	5.89682	6.40476	4.66148	6.08138	7.07093	5.57453	4.26174	3.74659	5.80359	5.20931	4.96037	5.02179	4.54189	5.42571	4.49809	5.21159	5.89002	4.83948	4.87284	5.26872	6.00686	4.45132	6.08221	4.93174
GRMZM2G088349	4.67047	4.64699	4.51166	5.66449	5.18956	5.45816	5.73182	5.59292	4.67446	4.63551	3.74659	4.6659	4.22813	4.54095	4.60066	5.00701	4.48392	4.55587	4.18925	3.74659	4.37431	4.84368	4.47704	4.59184	4.66241	4.55174	4.40498	4.80373	4.76274	4.33673	4.40096	4.88484	4.3014	5.33023	4.64747	4.77134	4.9624	4.95655	4.69201	4.49365	4.74361	4.6432	4.68531	5.12581	4.62593	4.17769	4.6194	5.0416	4.13955	5.04556	4.50797	5.36977	4.68503	5.12358	4.47979	5.08073	4.82018	5.06813	5.43367	5.90479	5.46797	5.2216	5.26005	4.92561	4.93435	4.65362	4.59141	4.45752	5.08692	4.74521	4.83924	5.133	4.86325	4.62289	5.45235	4.43481	4.86623	4.96598	4.2606	4.56609	4.53186	4.99552	5.73169	5.61425	5.45522	5.61281	5.53437	5.96503	4.70987	5.49812	5.65854	4.6136	4.7564	5.069	4.58628	5.69518	5.03752	4.74389	5.0178	4.86636	5.11677	4.34456	4.79515	4.87234	5.15488	4.57954	3.74659	4.52874	4.88712	4.61366	4.99455	4.56992	5.04786	5.00928	5.62831	5.70144	5.33846	4.7496	4.50462	4.83055	5.39692	5.39333	4.45782	5.2552	4.62024	4.58217	4.69008	5.24568	5.55322	4.18274	4.57766	4.86618	4.91343	5.20181	4.65431	4.45022	3.74659	4.52396	4.72863	3.74659	4.29309	4.56646	4.63744	4.15614	3.74659	4.7359	5.27999	4.9011	4.29814	4.82052	4.79219	4.34501	4.42459	4.30229	4.46162	4.29403	5.45263	5.13032	5.24695	5.19944	4.5039	4.93288	5.34174	4.79474	4.61493	5.41286	4.52435	5.22439	4.93059	4.74849	4.91552	4.61539	4.93184	4.76174	4.6774	4.64142	4.45488	4.96455	5.51297	5.29552	5.64908	5.42991	4.84843	5.64689	5.59999	4.92462	6.63635	5.349	4.98376	4.3451	5.7471	4.33857	4.31505	5.07029	4.9443	4.38822	4.93447	4.09415	4.27126	3.74659	4.09845	5.03536	4.57341	4.48931	5.00643	4.53934	4.75672	5.65067	4.10635	4.16597	3.74659	3.74659	3.74659	4.40584	4.85905	5.10426	4.86887	4.99624	5.30374	5.43431	5.84271	5.19331	4.66023	4.72956	4.54825	4.73265	4.58661	5.25666	4.91366	4.06992	4.67384	4.6629	4.53517	4.86476	4.59336	4.49962	4.13474	4.33541	4.5025	4.99372	4.17428	4.68826	4.47471	4.63523	4.81973	4.7506	4.63068	4.79829	5.03301	4.43245	4.14679	4.99981	4.76863	5.31183	4.4659	5.69558	4.58424	4.5901	4.57116	4.87902	4.92613	4.34863	4.69838	4.69566	4.70568	4.23973	4.34093	4.15504	4.41162	4.65696	4.89566	4.1543	3.74659	4.63669	4.42728	3.74659	4.7746	5.34595	5.1145	5.27695	5.1691	5.80634	4.54381	5.1355	4.48361	4.66336	3.74659	4.43653	5.11101	5.16983	5.36813	5.16494	5.04879	5.77721	4.82518	4.64181	4.14138	4.31428	4.62698	4.66291	4.61433	4.52401	3.74659	4.72955	4.14465	4.37952	4.86239	4.86735	4.95648	5.3456	4.87199	4.56965	4.27287	4.5383	4.38727	4.74815	4.45313	4.92176	4.62623	4.79756	4.98104	5.27213	4.75779	4.87598	5.40152	5.70572	4.23852	4.60218	4.66197	4.73663	3.74659	3.74659	4.76451	5.33279	4.22127	4.57872	4.29634	4.20193	4.66339	4.44361	4.76204	4.87337	3.74659	4.85906	4.9368	4.90092	4.72869	3.74659	4.82239	4.88134	4.84301	4.68618	4.50601	4.87081	5.37319	5.4651	4.23958	4.43143	4.53916	4.81646	3.74659	5.03803	4.91711	4.66484	3.74659	4.53196	4.98715	4.7424	5.09318	5.57365	4.9799	4.82333	4.38872	5.22834	3.74659	4.63443	4.77225	4.64247	4.39704	5.17972	4.51065	4.60355	5.05668	4.64112	4.672	4.60069	4.45425	4.91164	4.29652	3.74659	4.21219	4.49806	4.82484	4.59323	4.93102	4.31773	4.2391	4.25755	4.46055	4.79049	4.79238	4.57975	4.24237	4.77557	4.36709	4.64748	4.44384	4.85274	4.86228	4.3149	4.8712	4.5286	4.51681	4.84907	4.15223	3.74659	4.58447	4.23441	4.41723	4.90321	4.14635	3.74659	4.80163	4.20102	5.09744	3.74659	4.56917	4.86744	5.03692	4.57397	4.76031	4.5452	4.72031	5.27454	4.88593	4.67006	4.49515	4.80944	4.68721	4.44297	4.38001	4.29995	4.70318	5.62751	4.51122	4.44178	4.78575	4.90986	4.61168	4.96974	5.18378	4.39382	5.30244	4.60642	3.74659	4.78456	5.17389	4.20603	5.65354	4.8231	4.25081	4.63099	4.20604	4.39212	5.30674	5.20594	4.34716	4.88861	4.71787	5.02238	5.13236	4.58797	4.604	5.11285	4.69802	4.92586	5.04774	4.98548	4.65007	4.35469	4.50497	4.19239	4.59025	4.21678	4.53282	5.08549	4.62153	4.53956	4.74069	4.53917	4.74198	5.09474	4.8598	4.30492	3.74659	4.37641	4.64354	4.40359	4.52601	4.97493	5.45389	4.96384	4.58196	4.60839	4.89788	3.74659	4.67444	4.08812	4.37687	4.90757	4.74502	5.36892	4.91416	5.26511	4.77709	4.93374	5.02983	5.0149	5.24837	4.87549	4.9598	4.96235	4.26154	4.45267	4.45571	4.72672	4.59372	5.05664	4.92001	5.52213	4.73152	5.22115	5.6864	4.53832	5.10905	4.78118	5.15963	5.19853	4.76959	4.11745	4.4386	4.13952	3.74659	4.34367	4.20267	4.7247	4.66373	3.74659	4.1243	4.35987	4.11995	4.59022	4.14109	4.53558	4.36479	4.26608	4.35726	4.11629	3.74659	3.74659	4.35785	4.63276	4.93981	4.6279	4.92782	4.95506	5.99344	5.15316	4.3057	4.1593	4.5197	4.49739	4.55638	5.01337	4.17166	4.05087	4.26469	4.52011	3.74659	5.03389	4.77542	4.86041	5.16142	5.53282	4.4026	4.45477	4.34394	3.74659	4.63337	5.01642	4.42241	4.65394	4.77121	5.02579	4.7934	4.99089	4.88954	5.56539	4.5944	4.92068	4.43476	4.85514	3.74659	4.48276	4.65964	4.08687	5.01169	4.37134	3.74659	4.8071	4.23631	4.74747	4.72462	4.79452	4.35208	4.73957	4.38199	4.43802	4.58633	4.41561	4.87874	5.25875	4.58	4.96292	4.65748	4.76107	4.18235	4.90259	4.244	4.43231	4.36232	4.24506	4.65759	4.6846	5.13459	4.89164	4.30686	5.14318	5.05354	5.05478	4.93339	5.28613	4.41193	4.48489	4.92307	4.81857	3.74659	4.0954	4.5094	4.58695	4.24793	4.75021	4.22716	4.41278	4.51887	4.41745	4.78108	4.59199	3.74659	4.5098	4.61341	4.24741	4.51364	4.35133	4.75473	4.65846	4.46806	4.60215	4.84832	4.83553	4.45559	4.88966	4.56007	4.93508	4.7083	4.57055	4.35288	4.9097	4.11044	4.72188	4.47473	4.40464	4.60787	4.61036	4.57109	5.16268	4.98161	5.02179	5.01648	4.57699	4.96302	4.60637	5.14553	5.32389	5.11642	5.17617	5.36322	5.22101	5.50557	4.90814	4.74324	4.51832	4.90471	4.80762	4.64279	5.7237	5.07398	5.35764	5.21558	4.88407	5.54439	4.71102	4.62694	4.52099	5.53775	5.29321	4.93352	5.2351	5.97254	5.69884	4.63529	5.19691	4.79825	4.47129	4.89664	4.68807	4.66657	4.91382	4.65291	5.03989	5.28098	5.07079	4.78545	4.84112	4.70767	4.60607	4.7987	4.32665	5.09319	5.46941	5.05642	5.05785	4.91373	5.03287	4.61802	5.07717	5.15188	3.74659	5.33632	4.78801	4.61291	4.38557	4.70689	4.68998	4.39839	4.43359	4.18003	4.98268	4.73238	4.61965	4.86812	4.08957	4.6873	4.3503	5.3616	4.51985	3.74659	4.37798	4.71279	4.40785	4.08614	5.1022	5.2628	5.01296	4.10586	3.74659	4.25747	4.20241	4.03603	4.42839	3.74659	4.89298	4.09717	4.53143	4.93481	4.62352	4.25778	4.96692	5.41684	4.86162	4.82423	4.19278	4.69814	3.74659	4.74027	4.76232	4.10647	4.22533	4.2096	5.50409	4.28095	4.95884	5.14605	4.77181	4.5877	4.82134	4.71775	4.15615	4.8186	4.8238
GRMZM2G088356	8.16377	7.89785	8.53991	7.45959	7.19758	7.73738	8.95827	7.64111	8.68946	6.55533	6.24172	6.95838	8.06431	8.11522	6.79157	6.83459	6.66545	6.82076	7.57132	7.96216	6.65505	6.29462	6.29363	7.74182	8.1408	6.80606	6.78849	6.71692	6.7742	8.34267	6.24743	8.544	7.44732	7.3282	6.41103	6.09044	7.04923	7.56494	6.88149	7.15096	6.75329	7.57038	6.73309	6.82607	6.43425	6.66015	7.23838	7.11465	8.31684	8.18468	8.69834	6.30475	7.90585	8.85624	8.56532	7.42121	7.85501	6.97754	7.3548	8.17776	7.32202	7.30293	8.10958	8.39606	8.38947	6.42581	6.65581	6.66629	7.30188	7.58567	7.52273	8.38387	9.605	8.20122	9.20888	8.18399	9.56826	9.29187	6.40929	6.36623	6.60806	7.77269	6.73862	6.98344	8.42342	6.69967	6.70933	7.04658	7.58508	7.16139	7.25174	6.05747	6.6987	6.50272	8.21674	9.47689	7.74797	8.13515	8.50351	9.46828	9.16233	6.37778	6.39172	6.77782	6.1467	6.81564	6.50979	7.02876	7.03886	7.87188	8.07294	6.80829	8.23939	8.27398	8.42997	8.88606	9.04415	8.90374	5.85441	8.55972	8.86903	8.8353	6.54151	7.021	6.53767	6.97415	6.74077	6.7775	6.97216	6.01926	7.10555	7.17557	7.73952	7.71672	8.84631	9.19244	9.46154	6.92093	6.48324	5.73643	6.92898	6.6547	6.42677	6.38356	9.05298	9.42931	9.21436	6.59224	6.60705	6.6861	6.31873	6.44052	6.79141	6.15715	6.7725	6.39863	6.9548	7.61602	7.91452	7.87979	9.05963	6.57013	9.1727	9.10093	9.34346	9.32374	8.70204	5.98875	5.51914	6.22835	6.04408	6.0502	6.25739	6.18675	6.17118	6.08162	6.33499	6.89108	7.42914	7.47073	6.87528	6.94851	6.25804	7.41276	7.11443	7.06164	8.21346	8.53059	9.09685	5.79788	9.67925	6.45005	6.56387	6.69848	6.64305	7.31573	7.39016	6.05318	6.6102	7.04252	6.22872	7.0048	7.1011	6.75369	7.057	7.46333	8.28463	8.61778	6.58935	6.33235	6.67807	6.08871	6.56308	6.70067	6.81133	6.53437	6.4498	6.76203	6.7656	7.66548	7.86795	8.28671	6.27407	8.52131	5.93846	6.99495	6.64289	7.67378	6.69133	6.52218	6.87184	6.71487	7.35287	7.07276	6.1684	6.61958	6.15453	6.25999	7.32644	7.39272	6.09108	6.60524	6.04488	8.31674	6.65637	7.76198	7.7553	7.94993	8.74904	7.16039	7.01576	5.92717	6.11918	7.54201	8.58517	7.34275	7.52424	7.17281	7.30529	7.71771	6.28312	6.1403	6.47618	6.78812	7.89347	6.40774	6.91712	6.35852	6.54884	6.31891	6.33457	6.58795	8.41731	8.70271	6.94898	6.66901	6.87929	6.40888	7.19577	6.85055	8.87519	9.0206	9.82894	10.1149	7.02762	6.31901	6.23586	6.43557	6.79572	6.59667	7.38289	7.47902	8.60014	8.81196	9.36968	10.0434	6.78357	6.90789	7.11864	7.15017	7.8135	8.29352	6.39262	6.65573	6.73323	6.81703	7.04828	7.1782	8.30018	8.51474	8.76027	8.84655	7.00437	6.79738	6.64957	6.72712	7.16817	7.15663	6.9322	6.86732	6.91447	7.2901	8.02063	8.43689	8.89347	9.10146	6.27249	7.50304	6.38822	7.8183	7.10609	6.82251	6.82914	6.87266	8.03465	7.59601	6.83339	6.71914	6.22665	6.9212	7.51335	7.49192	7.00922	7.08158	7.07392	7.49096	8.11627	8.13401	8.66348	9.09437	7.29449	7.22386	6.23257	6.3188	7.08983	7.49163	6.57568	6.74967	7.67163	7.25472	6.74903	7.04211	7.19895	7.35338	8.10475	8.77546	9.33225	10.398	7.99196	7.75152	8.22031	8.69157	7.64608	7.86363	6.57413	6.69764	7.57471	8.12764	7.1004	7.03743	6.78971	7.08814	8.15533	8.82517	6.79366	6.47567	7.90446	8.00963	7.62989	7.77769	7.17757	7.17164	7.13358	6.67215	8.59735	8.95544	8.58846	6.93488	5.92565	6.30542	7.3635	7.39619	6.78205	6.88154	8.0809	7.69409	6.80142	7.0947	7.0665	6.92321	7.49873	7.32095	8.9757	8.69894	9.08048	9.23591	9.37944	9.17128	6.47248	7.53223	6.21342	8.50922	7.51923	7.70462	8.24756	7.42769	8.45989	6.61494	6.52285	6.86788	7.36961	7.63608	5.90249	10.0036	10.6056	10.8177	10.0946	10.3911	9.38478	6.47955	6.8745	6.94647	7.12464	6.19536	7.678	7.78041	7.04025	6.90379	8.11537	7.81188	7.25127	6.2431	7.548	6.47006	8.70832	7.32571	8.27045	10.3812	8.86879	10.1598	6.68572	6.88686	6.85677	7.25046	7.18456	6.55961	8.268	7.27846	7.98011	10.0743	10.0442	9.30248	10.3562	9.92941	9.16016	9.97011	9.61571	9.24134	7.68256	6.83558	6.82245	7.20022	7.10533	7.39381	7.38141	7.12093	6.78189	7.63807	7.63152	7.53442	10.0183	10.1629	10.6529	7.0924	6.91618	6.78282	7.37851	6.84801	6.89797	9.95342	10.4708	10.052	6.77165	6.96463	6.41115	6.78116	6.5861	6.52593	7.06558	6.93289	6.59838	8.45659	9.99411	8.62968	8.75089	10.4142	9.32357	9.55147	9.96843	9.03765	6.12971	6.011	6.6598	6.32842	6.19687	6.16613	6.93319	6.63355	6.87629	7.12037	6.94161	6.69113	7.91527	6.99634	7.43711	7.35327	7.04458	7.46285	6.64534	6.2166	6.54096	6.53973	6.62242	6.65611	8.1249	8.39738	6.36252	5.87187	6.84594	6.88344	6.8655	6.91575	8.09601	8.10425	8.21196	8.9548	6.63645	6.49883	6.16926	6.38367	6.70894	6.69332	6.77366	7.07729	8.08823	7.95544	8.41731	8.90026	6.4261	6.49343	7.04514	6.76615	7.85293	7.49409	6.17952	6.74513	6.85047	6.70258	6.86462	7.05299	7.70085	8.01913	7.91739	8.80288	6.91175	6.7163	6.0115	6.32711	7.34467	6.95623	6.74014	6.72262	7.24533	7.08259	7.45595	8.19888	7.87031	8.61131	6.15668	7.16758	6.54521	7.6221	6.73814	6.76982	6.645	6.95911	7.21757	7.8168	6.48751	6.21222	6.13646	6.63908	7.6247	7.7924	7.23272	6.78615	6.93538	7.06521	7.36551	7.7617	8.91205	8.11699	7.32366	6.94129	5.88397	5.95353	6.96989	6.86028	6.96945	6.63206	7.60061	7.46881	6.80619	6.94973	7.00571	7.24823	7.87334	8.43555	8.67568	8.09949	7.57306	7.02417	7.13781	8.60118	7.24837	8.95752	6.27508	6.45736	7.63963	8.02447	6.56261	6.47672	6.84194	6.68342	7.67386	8.07664	6.39441	7.33525	7.62386	7.53477	7.29824	7.22704	6.67234	7.09181	6.81075	7.07172	8.33685	8.66796	7.2179	7.4102	5.93325	6.28146	6.95403	7.22329	7.10736	7.76291	7.83371	8.16058	6.71357	7.20694	6.71083	6.66947	7.01043	6.97203	8.40199	8.48562	8.49043	8.0806	8.08737	7.76822	7.02762	7.01547	6.13592	7.92607	8.53502	7.39847	8.35015	8.27937	8.79686	6.4536	6.53972	7.08374	7.75555	7.93991	7.96327	7.66615	8.57682	7.61914	7.49014	9.16344	7.85961	6.56149	6.82981	6.75978	7.81136	6.78154	7.43922	6.42179	7.25295	6.86681	7.35281	7.73158	7.57708	6.60931	7.17722	6.6519	6.98923	8.38578	8.33525	7.65237	8.14802	8.07783	6.70576	6.49597	7.06608	6.9974	7.19992	6.80399	8.53639	8.23223	7.82384	7.81151	8.69702	8.79757	8.27123	8.74132	9.34251	8.79199	9.06702	9.28024	7.06386	7.27235	7.15226	6.97174	7.2916	7.38727	7.79813	7.23295	7.74772	7.64579	7.66479	7.46553	8.58737	8.93414	8.2389	7.19437	7.13598	7.07215	6.8435	6.74072	6.68341	8.44131	8.20868	8.99866	7.06911	6.8818	6.96135	7.00139	6.41701	6.82086	6.51914	6.73502	6.84916	7.48813	7.01848	7.03139	8.4366	8.30954	8.6531	8.75098	9.21626	9.39591	6.47273	6.83253	6.53772	6.30136	6.55103	6.54747	6.89186	6.3965	7.00922	6.94664	6.88453	6.98181	7.47227	7.15564	7.31405	7.61333	7.69214	7.19635
GRMZM2G088358	4.40535	3.74659	3.74659	3.74659	3.74659	3.74659	3.74659	3.74659	4.21648	3.74659	3.74659	3.74659	3.74659	3.74659	3.74659	4.09343	4.17536	3.74659	3.74659	4.33681	3.74659	4.14264	3.74659	3.74659	3.74659	3.74659	3.74659	4.12765	4.29768	4.16532	3.74659	3.74659	4.3014	4.29801	3.74659	3.74659	3.74659	3.74659	3.74659	3.74659	3.74659	3.74659	3.74659	4.22188	3.74659	3.74659	4.36839	3.74659	4.42311	3.74659	4.37062	4.313	3.74659	3.74659	3.74659	4.1619	3.74659	3.74659	4.22147	3.74659	4.15339	3.74659	4.22197	4.14931	4.15245	3.74659	3.74659	3.74659	3.74659	3.74659	4.16801	4.25323	4.61991	4.37091	3.74659	4.43481	3.74659	4.25669	3.74659	3.74659	3.74659	4.3855	3.74659	4.15365	3.74659	4.22918	3.74659	3.74659	4.91611	4.17201	5.19316	3.74659	3.74659	4.2011	4.17085	3.74659	3.74659	3.74659	3.74659	4.46525	4.21857	3.74659	3.74659	3.74659	3.74659	3.74659	3.74659	3.74659	3.74659	4.25217	4.38498	4.42181	3.74659	4.23686	3.74659	4.61873	3.74659	3.74659	3.74659	3.74659	4.64178	4.51457	3.74659	3.74659	3.74659	4.43195	4.41957	4.14998	4.15605	3.74659	4.57766	4.1511	4.98029	4.82556	3.74659	3.74659	3.74659	3.74659	4.15393	3.74659	3.74659	3.74659	3.74659	3.74659	3.74659	4.45285	4.22875	3.74659	4.29814	3.74659	4.18121	3.74659	4.42459	3.74659	3.74659	3.74659	3.74659	3.74659	3.74659	4.32938	3.74659	3.74659	4.57403	3.74659	4.45907	4.19927	4.24202	4.65384	4.40765	4.82533	4.81829	4.89902	3.74659	5.00527	4.55609	3.74659	4.81486	4.84209	3.74659	4.54843	4.93842	4.57951	3.74659	5.03109	4.87567	4.70012	3.74659	3.74659	3.74659	3.74659	3.74659	4.23106	3.74659	3.74659	4.3402	4.38822	3.74659	3.74659	3.74659	3.74659	3.74659	3.74659	4.08798	3.74659	3.74659	3.74659	3.74659	3.74659	4.25407	3.74659	3.74659	3.74659	3.74659	3.74659	3.74659	3.74659	3.74659	3.74659	3.74659	4.16598	3.74659	3.74659	3.74659	4.32134	3.74659	3.74659	3.74659	3.74659	4.34193	3.74659	4.0604	3.74659	3.74659	3.74659	4.17451	3.74659	3.74659	3.74659	4.12777	3.74659	3.74659	3.74659	3.74659	4.265	3.74659	4.43595	3.74659	3.74659	3.74659	4.30832	4.31078	3.74659	3.74659	3.74659	3.74659	3.74659	3.74659	3.74659	3.74659	3.74659	3.74659	3.74659	3.74659	3.74659	3.74659	3.74659	3.74659	3.74659	3.74659	3.74659	3.74659	3.74659	4.45163	4.1969	3.74659	3.74659	3.74659	4.12175	3.74659	3.74659	3.74659	4.7571	3.74659	3.74659	4.17517	3.74659	3.74659	3.74659	3.74659	3.74659	3.74659	3.74659	3.74659	4.53227	3.74659	3.74659	3.74659	3.74659	3.74659	4.16186	4.18534	4.19903	3.74659	4.19295	3.74659	3.74659	3.74659	3.74659	3.74659	3.74659	4.46897	3.74659	4.11975	3.74659	3.74659	3.74659	3.74659	3.74659	3.74659	3.74659	3.74659	4.11213	3.74659	3.74659	3.74659	4.32872	3.74659	3.74659	3.74659	3.74659	3.74659	3.74659	3.74659	3.74659	4.68368	3.74659	4.29634	4.06923	3.74659	3.74659	3.74659	3.74659	3.74659	3.74659	3.74659	3.74659	4.52848	4.1452	3.74659	3.74659	4.47403	4.19557	3.74659	3.74659	3.74659	3.74659	3.74659	3.74659	3.74659	3.74659	3.74659	3.74659	3.74659	3.74659	3.74659	4.42879	3.74659	4.7424	3.74659	3.74659	3.74659	4.33157	3.74659	3.74659	3.74659	3.74659	3.74659	3.74659	3.74659	3.74659	3.74659	3.74659	4.57582	4.48078	3.74659	3.74659	3.74659	3.74659	3.74659	3.74659	3.74659	3.74659	3.74659	3.74659	4.11284	4.31773	4.2391	4.25755	3.74659	3.74659	4.31424	3.74659	3.74659	3.74659	3.74659	3.74659	4.06083	3.74659	3.74659	3.74659	4.27746	4.09973	4.13511	4.3606	4.15223	3.74659	3.74659	3.74659	3.74659	3.74659	3.74659	4.51513	4.42262	3.74659	4.71858	3.74659	3.74659	3.74659	3.74659	3.74659	3.74659	3.74659	3.74659	3.74659	3.74659	3.74659	3.74659	3.74659	3.74659	3.74659	3.74659	3.74659	3.74659	4.99714	4.19147	3.74659	3.74659	4.1676	4.49851	4.30661	4.20673	3.74659	3.74659	3.74659	4.54891	4.30987	4.68909	4.20603	3.74659	3.74659	4.10403	3.74659	3.74659	3.74659	4.16783	3.74659	4.17278	4.56438	3.74659	3.74659	3.74659	4.12711	3.74659	3.74659	4.26168	4.28564	4.17061	4.90965	3.74659	3.74659	3.74659	4.37458	3.74659	3.74659	3.74659	4.50737	4.96633	4.93895	4.53817	5.24312	3.74659	4.23838	4.59677	3.74659	3.74659	3.74659	3.74659	3.74659	3.74659	3.74659	4.14005	3.74659	3.74659	3.74659	3.74659	3.74659	3.74659	3.74659	3.74659	4.42874	4.45948	3.74659	4.12488	4.53166	4.67207	3.74659	4.50342	4.18145	4.18053	4.18258	5.27253	4.50456	4.76095	4.73566	4.19776	4.44618	4.44151	4.23916	4.56944	4.68291	4.73152	4.38805	5.06769	4.20749	4.61499	5.04918	4.61216	5.01637	3.74659	3.74659	3.74659	3.74659	3.74659	3.74659	3.74659	3.74659	3.74659	3.74659	4.1243	3.74659	3.74659	3.74659	3.74659	3.74659	3.74659	3.74659	3.74659	3.74659	3.74659	3.74659	3.74659	3.74659	4.1544	3.74659	3.74659	3.74659	3.74659	3.74659	3.74659	3.74659	3.74659	3.74659	3.74659	3.74659	3.74659	4.05087	3.74659	3.74659	3.74659	3.74659	3.74659	4.54371	3.74659	3.74659	3.74659	4.24983	3.74659	4.19037	3.74659	3.74659	3.74659	3.74659	3.74659	3.74659	3.74659	4.21312	3.74659	3.74659	3.74659	4.09411	3.74659	4.12418	3.74659	3.74659	3.74659	3.74659	4.15819	4.54908	3.74659	3.74659	3.74659	3.74659	3.74659	3.74659	3.74659	3.74659	3.74659	3.74659	4.17088	4.32725	4.55713	4.34045	3.74659	4.27772	3.74659	3.74659	3.74659	3.74659	3.74659	3.74659	3.74659	3.74659	4.12364	3.74659	3.74659	3.74659	3.74659	4.13343	4.19548	3.74659	3.74659	3.74659	3.74659	3.74659	3.74659	4.2609	3.74659	3.74659	3.74659	3.74659	3.74659	4.10767	3.74659	3.74659	4.13617	4.22307	3.74659	3.74659	3.74659	3.74659	3.74659	3.74659	3.74659	3.74659	3.74659	4.12401	4.33768	4.17904	4.24881	3.74659	3.74659	3.74659	4.56007	3.74659	3.74659	3.74659	3.74659	3.74659	3.74659	4.15104	3.74659	3.74659	4.36006	3.74659	4.16303	4.13922	4.58352	4.83384	4.65855	4.57699	3.74659	3.74659	4.25811	3.74659	3.74659	3.74659	4.40037	4.37019	3.74659	3.74659	3.74659	3.74659	3.74659	3.74659	3.74659	3.74659	4.30433	3.74659	3.74659	4.32626	4.54154	3.74659	3.74659	3.74659	3.74659	3.74659	4.35247	4.21352	4.80633	3.74659	4.43924	4.88791	4.64083	3.74659	3.74659	3.74659	4.24424	3.74659	4.32538	4.76121	3.74659	3.74659	4.06597	3.74659	3.74659	3.74659	4.07021	3.74659	4.60447	4.99881	4.68812	4.15434	4.58282	4.62899	4.18724	4.65056	4.6558	4.23088	4.27221	4.78801	4.21459	3.74659	3.74659	3.74659	4.28027	3.74659	3.74659	4.11344	4.32303	4.30376	4.95323	4.95088	3.74659	3.74659	3.74659	3.74659	3.74659	3.74659	3.74659	3.74659	3.74659	4.37051	4.15497	3.74659	3.74659	3.74659	4.3355	3.74659	4.15524	3.74659	3.74659	3.74659	3.74659	4.30494	3.74659	4.30627	4.46584	4.33507	4.4599	3.74659	3.74659	4.19278	4.8756	4.9627	4.52222	4.84013	4.68461	4.79856	4.54189	4.48867	4.12551	4.616	4.12121	4.30274	5.20212	4.6518	4.92552	5.72353	4.42067	5.38131
GRMZM2G088361	8.47264	7.06071	7.10427	9.87589	9.90368	9.6614	9.73431	9.32692	9.56023	9.19537	8.90334	9.52897	9.50569	9.75847	8.81707	9.24629	9.67046	10.03	8.56666	8.81431	9.24847	9.24499	9.40023	9.60366	9.53627	9.19686	9.19223	9.78755	9.66127	8.34267	8.91433	8.46912	6.90444	7.23552	9.32432	9.53564	9.50874	9.62263	9.28287	9.51809	9.76215	9.62802	9.45114	9.65553	9.27624	9.28042	9.06129	9.38001	8.5394	7.91515	7.78895	9.37657	7.01544	7.63827	6.73638	9.2608	9.71272	9.67134	9.17569	9.41477	9.48877	9.17291	8.92277	9.73292	9.37478	9.16692	9.2644	9.17928	9.32217	9.43324	9.41801	7.10423	6.50426	8.6818	6.83725	7.3872	6.87145	7.1382	9.04328	9.00146	9.07047	9.78758	9.53188	9.58253	7.34968	9.28158	9.26004	9.34268	9.16235	8.90415	9.10939	9.0662	9.26979	8.71427	9.08873	7.23971	8.71423	8.78204	7.20821	6.76141	7.24566	8.9527	8.70733	9.06367	8.94608	8.76762	8.53197	8.8551	9.0228	8.87993	8.70659	8.65171	7.02892	7.31053	7.0904	7.29616	7.00232	7.23446	8.55153	6.87555	7.29756	6.8185	8.90696	8.662	8.7357	9.04038	8.83355	9.29124	8.78516	9.10822	9.02197	9.00276	8.3759	8.68257	6.64518	7.1581	6.49713	8.89965	8.59711	9.25954	8.73142	8.82629	8.85097	8.69758	7.24179	6.7442	7.00386	8.71843	8.20613	8.48329	9.16791	8.63135	8.38059	8.62208	8.85776	8.52231	8.57823	7.33926	7.2028	7.37838	7.05213	9.31521	7.13461	7.15516	7.10277	6.8053	7.0062	8.12167	8.10191	7.96994	8.09967	7.57323	9.60367	7.96972	8.55016	8.60003	8.30217	8.33368	9.06185	8.55154	8.60892	8.23214	9.51465	8.30854	8.27867	7.84176	9.14168	8.84654	7.75885	9.21725	8.54643	8.96621	8.76112	9.67041	9.50281	8.65914	8.56571	8.51604	8.71561	8.93513	8.92796	9.0055	9.56091	9.47411	9.32773	8.69693	6.86643	7.53522	8.90807	8.72767	8.93246	8.94497	9.09969	9.38221	9.48261	9.39889	9.60044	9.76235	10.1495	9.29067	9.2004	8.0065	9.59146	7.43122	9.11986	9.2422	9.35524	9.84022	8.91816	8.99598	9.6701	9.80332	8.94273	8.97803	8.59109	8.69332	8.97024	8.96341	9.62063	9.62328	9.18949	9.23278	9.80392	8.11227	9.41192	8.92676	9.13606	7.45044	7.0901	8.97898	8.994	9.58394	9.37015	9.51151	7.84832	9.58638	9.38869	9.48616	9.42811	9.84127	9.37836	9.29677	9.63861	9.61711	8.78126	8.62711	8.85048	8.69407	9.16307	9.25338	9.47124	9.40371	8.15249	8.21833	9.14286	8.85919	9.39375	9.2084	9.70657	9.42514	8.73844	8.53249	7.20499	7.90133	8.92804	8.86683	8.90721	8.88359	9.03656	9.15373	9.69074	9.44936	9.36686	8.65515	7.16457	6.95554	9.10442	9.29132	9.82038	9.86687	8.85116	8.65962	8.69023	8.79486	9.39753	9.39312	9.88045	9.95208	9.11143	9.06996	7.2391	6.9733	8.94118	8.94778	8.82752	8.88793	9.27272	9.65379	9.36092	9.66994	9.87497	9.96011	9.35698	9.09044	6.98083	7.06658	9.15929	9.57867	9.3601	9.7101	9.22343	9.35523	9.72502	9.89506	8.48265	9.01599	8.83451	9.00532	8.99342	9.43434	9.71719	9.69428	9.09873	9.34803	9.7736	9.5774	8.73328	8.7012	7.17787	7.16586	9.12279	9.25514	9.35716	9.33879	9.48929	9.56252	9.44305	9.65109	9.88049	9.54964	9.35723	9.34128	9.59052	9.63603	8.73119	8.3842	6.9733	7.05823	9.41588	9.33322	9.26527	8.66396	8.74556	9.42148	9.08191	9.4634	9.49977	9.82124	9.30424	9.24298	9.57973	9.68934	8.33745	8.36627	9.05044	9.28426	9.35147	9.73543	9.64609	9.86098	9.33463	9.2367	9.53955	9.50982	8.1256	8.01378	7.12183	7.14224	9.02146	9.20998	8.90715	9.05738	9.08424	9.34581	9.69137	9.87203	9.57335	9.77226	9.5131	9.38828	9.39045	9.31288	8.34866	8.17742	8.10369	6.57546	7.22697	6.65789	8.90767	8.81602	8.91543	8.82291	8.53156	8.51603	8.77137	8.23826	8.98779	9.07031	9.19049	9.12635	9.40816	9.35584	9.20356	7.11503	7.16967	7.13739	6.41085	6.64621	7.08169	9.06277	9.20907	9.3135	9.04755	9.22633	9.00585	9.14241	8.90291	8.78426	8.81095	8.71653	9.01711	9.30969	9.13066	9.00181	8.73744	8.81117	9.18213	6.94077	7.38162	6.92169	8.96877	8.85876	9.16745	9.43357	9.28172	8.9672	8.97829	8.95103	9.73839	7.04979	7.3876	7.14052	6.59373	6.67057	7.06151	6.86164	7.07991	7.04451	9.08044	8.89675	8.99368	8.91052	8.95182	8.8616	8.95828	9.09281	8.83731	8.76594	9.0165	8.52938	6.42079	7.3881	7.04696	8.65094	8.64264	8.59538	9.04653	9.11744	8.92383	7.37976	7.09847	7.13026	8.84031	8.75702	8.66455	8.89575	8.75087	8.72256	9.17793	9.10145	9.14856	7.11457	7.0971	7.3954	7.28279	7.33913	7.70935	6.71428	6.80878	6.94208	8.21911	8.63404	8.09457	8.52512	8.2952	8.57754	8.80453	8.90188	8.5728	9.12352	8.67975	8.94591	8.44054	8.28024	8.5287	7.96254	8.05054	8.3055	9.0898	9.12433	9.40558	9.36361	9.85016	9.51813	8.4991	8.34137	8.9247	8.84447	9.32622	9.4368	9.72858	9.62172	8.6622	8.86675	7.35211	7.81276	8.90844	8.9625	8.99115	9.1256	9.44326	9.52197	9.71919	9.87035	9.03304	9.175	7.78477	7.3308	9.21688	9.09654	9.70719	9.77054	8.40926	8.81939	9.13673	8.90012	9.44632	9.48345	9.93001	9.93355	9.31949	9.12464	6.96862	7.4481	9.14896	9.0758	9.2194	9.03826	9.58814	9.49805	9.48789	9.63438	9.78115	10.198	9.27439	9.59526	7.35697	7.14904	9.25081	9.34498	9.41312	9.71016	9.20837	9.33854	9.88861	10.0433	9.06558	9.10722	8.64214	9.23006	9.1704	9.37205	9.58722	9.6531	9.49898	9.43311	9.97901	10.0581	9.25833	9.19558	6.81031	6.90589	8.98399	9.03904	9.22141	9.37048	9.06309	9.3134	9.3213	9.18665	9.60732	9.3163	9.36033	9.51206	10.0375	10.2121	8.82063	8.9984	7.16479	6.52086	9.72391	9.83393	9.13236	9.53088	9.1278	9.41848	9.16346	9.25459	9.52453	9.72524	8.91426	9.26208	9.80294	9.92989	8.77499	8.68664	8.99674	9.45127	9.48927	9.4421	9.59565	9.78324	9.24719	9.20394	9.71813	9.77579	8.36716	8.31799	7.62069	6.99608	9.17095	9.50084	9.20095	9.46263	9.29531	9.58237	9.77847	9.95522	9.36068	9.49187	9.24385	9.62049	9.38192	9.79792	8.07376	8.17645	8.25803	7.33611	7.13076	7.37452	9.45052	9.64079	9.69655	9.53792	9.51855	9.34187	9.19805	9.25633	9.14334	9.22715	9.36245	9.39323	9.54136	9.87554	9.80647	7.62047	7.16391	7.45506	7.74777	7.03224	7.17008	9.1579	9.14708	9.22009	9.65845	9.71729	9.8059	9.5287	8.97901	9.35791	9.13618	9.25734	9.12106	9.22217	9.05391	9.23295	9.25567	8.85632	9.04114	7.48518	7.27925	7.16801	9.15353	8.72028	9.13482	9.25862	9.38851	9.02813	9.03051	8.91539	8.98363	7.30806	7.33213	7.35339	7.18485	7.45568	7.58936	7.12999	6.6277	7.07746	9.16237	9.07904	8.9606	9.27211	9.15468	8.8182	8.93408	8.81827	8.83076	8.5855	8.49905	8.55252	7.53525	7.22552	7.20313	8.99847	8.83478	8.92546	9.16576	9.06379	9.32494	7.51313	7.53166	7.19846	8.98522	8.38965	8.63158	8.74957	8.52092	8.70502	8.94676	8.77885	9.06476	7.187	7.37376	7.85579	7.45677	7.80854	7.44519	7.2074	7.46438	7.27708	8.10922	7.99825	8.23315	8.55196	8.40716	8.35258	8.80596	8.70403	8.37808	8.84477	8.74996	9.0942	8.34814	7.89158	8.49297	7.80892	7.71701	8.1933
GRMZM2G088371	3.74659	3.74659	3.74659	3.74659	3.74659	3.74659	3.74659	3.74659	3.74659	3.74659	3.74659	3.74659	3.74659	3.74659	3.74659	3.74659	3.74659	3.74659	3.74659	3.74659	3.74659	3.74659	3.74659	3.74659	3.74659	3.74659	3.74659	3.74659	3.74659	3.74659	3.74659	3.74659	3.74659	3.74659	4.27229	4.23751	3.74659	3.74659	3.74659	3.74659	3.74659	3.74659	3.74659	3.74659	3.74659	3.74659	3.74659	3.74659	3.74659	4.21939	3.74659	3.74659	3.74659	3.74659	3.74659	3.74659	3.74659	3.74659	3.74659	3.74659	3.74659	3.74659	3.74659	4.43971	3.74659	3.74659	3.74659	3.74659	3.74659	3.74659	3.74659	3.74659	5.75295	3.74659	3.74659	3.74659	5.42816	3.74659	3.74659	3.74659	3.74659	3.74659	3.74659	3.74659	3.74659	3.74659	3.74659	3.74659	3.74659	3.74659	4.1483	3.74659	3.74659	3.74659	3.74659	3.74659	3.74659	3.74659	4.44153	5.05928	3.74659	3.74659	3.74659	3.74659	3.74659	3.74659	3.74659	3.74659	3.74659	3.74659	3.74659	3.74659	3.74659	7.38041	3.74659	5.70144	7.90406	3.74659	3.74659	4.72048	6.88027	4.51457	3.74659	3.74659	3.74659	3.74659	4.22459	3.74659	5.21906	3.74659	4.57766	3.74659	3.74659	3.74659	3.74659	8.06159	4.65153	3.74659	3.74659	3.74659	3.74659	3.74659	3.74659	3.74659	5.49269	9.50296	5.27999	4.14055	3.74659	3.74659	4.35896	3.74659	3.74659	3.74659	3.74659	3.74659	3.74659	7.88451	7.23721	7.5714	9.20556	4.13124	8.38746	7.9203	10.5715	7.9656	7.0062	3.74659	3.74659	3.74659	4.09251	3.74659	3.74659	3.74659	3.74659	4.26868	3.74659	6.14953	5.17308	6.94519	3.74659	5.53848	3.74659	5.35926	4.16797	5.23229	3.74659	3.74659	3.74659	3.74659	4.36669	3.74659	3.74659	3.74659	3.74659	3.74659	3.74659	3.74659	3.74659	3.74659	3.74659	3.74659	3.74659	3.74659	3.74659	3.74659	3.74659	3.74659	3.74659	3.74659	3.74659	3.74659	3.74659	3.74659	3.74659	3.74659	3.74659	3.74659	3.74659	3.74659	3.74659	4.27679	3.74659	3.74659	3.74659	3.74659	3.74659	3.74659	3.74659	3.74659	3.74659	3.74659	3.74659	3.74659	3.74659	3.74659	3.74659	3.74659	3.74659	3.74659	3.74659	3.74659	3.74659	3.74659	3.74659	3.74659	3.74659	3.74659	4.45022	3.74659	3.74659	3.74659	3.74659	3.74659	3.74659	3.74659	3.74659	3.74659	3.74659	3.74659	3.74659	3.74659	3.74659	3.74659	3.74659	3.74659	3.74659	3.74659	3.74659	3.74659	3.74659	3.74659	3.74659	3.74659	4.50591	3.74659	3.74659	3.74659	3.74659	3.74659	3.74659	3.74659	3.74659	3.74659	3.74659	3.74659	4.46857	3.74659	3.74659	3.74659	3.74659	3.74659	3.74659	3.74659	3.74659	3.74659	3.74659	3.74659	3.74659	3.74659	3.74659	3.74659	3.74659	3.74659	3.74659	3.74659	3.74659	3.74659	3.74659	3.74659	3.74659	3.74659	3.74659	3.74659	3.74659	4.28955	3.74659	3.74659	3.74659	3.74659	3.74659	3.74659	3.74659	3.74659	3.74659	3.74659	3.74659	3.74659	3.74659	3.74659	4.21685	3.74659	3.74659	3.74659	3.74659	3.74659	3.74659	3.74659	3.74659	3.74659	3.74659	3.74659	3.74659	3.74659	3.74659	3.74659	3.74659	3.74659	3.74659	3.74659	3.74659	3.74659	3.74659	3.74659	3.74659	3.74659	3.74659	4.09141	3.74659	3.74659	3.74659	3.74659	3.74659	3.74659	4.28848	3.74659	3.74659	3.74659	3.74659	3.74659	3.74659	3.74659	3.74659	3.74659	3.74659	4.2825	3.74659	3.74659	4.07387	3.74659	4.19113	3.74659	4.27532	3.74659	3.74659	3.74659	3.74659	3.74659	3.74659	3.74659	3.74659	3.74659	3.74659	3.74659	3.74659	3.74659	3.74659	3.74659	3.74659	3.74659	3.74659	3.74659	3.74659	3.74659	3.74659	3.74659	3.74659	4.20735	3.74659	3.74659	3.74659	3.74659	3.74659	4.94881	3.74659	3.74659	3.74659	3.74659	3.74659	3.74659	3.74659	3.74659	3.74659	4.20102	3.74659	3.74659	3.74659	3.74659	3.74659	3.74659	3.74659	3.74659	3.74659	3.74659	9.89526	5.46261	4.79397	8.38541	3.74659	3.74659	4.0652	3.74659	3.74659	4.48338	3.74659	3.74659	4.41219	3.74659	3.74659	3.74659	3.74659	3.74659	5.18749	3.74659	3.74659	4.14614	3.74659	4.65432	7.75914	3.74659	3.74659	3.74659	3.74659	3.74659	4.34024	3.74659	3.74659	3.74659	3.74659	3.74659	9.04734	5.251	3.74659	9.4893	5.74835	3.74659	6.9203	3.74659	3.74659	3.74659	3.74659	3.74659	4.68661	3.74659	3.74659	4.40732	3.74659	3.74659	4.79852	3.74659	3.74659	8.28226	9.2082	3.74659	3.74659	4.11213	3.74659	4.07721	4.09854	6.97911	9.19748	8.74764	3.74659	3.74659	3.74659	3.74659	3.74659	4.50335	3.74659	4.14286	3.74659	8.2373	9.62155	9.47369	9.39019	10.147	10.1735	9.06072	8.99378	9.28635	4.39356	4.2856	4.47108	3.74659	4.3821	4.24367	3.74659	4.09573	4.24702	5.78655	6.03458	5.7825	6.18232	6.86403	6.35622	5.40623	5.67822	5.61589	3.74659	3.74659	3.74659	3.74659	3.74659	3.74659	3.74659	3.74659	3.74659	3.74659	3.74659	3.74659	3.74659	3.74659	3.74659	3.74659	4.36479	3.74659	3.74659	3.74659	3.74659	3.74659	3.74659	3.74659	3.74659	3.74659	3.74659	3.74659	3.74659	3.74659	3.74659	3.74659	3.74659	3.74659	3.74659	3.74659	3.74659	3.74659	3.74659	3.74659	3.74659	3.74659	3.74659	3.74659	3.74659	3.74659	3.74659	3.74659	3.74659	3.74659	3.74659	3.74659	3.74659	3.74659	3.74659	3.74659	3.74659	3.74659	3.74659	3.74659	3.74659	3.74659	3.74659	3.74659	3.74659	3.74659	3.74659	3.74659	3.74659	3.74659	3.74659	3.74659	3.74659	3.74659	3.74659	3.74659	3.74659	3.74659	3.74659	3.74659	3.74659	3.74659	3.74659	3.74659	3.74659	3.74659	3.74659	4.55463	4.70687	3.74659	3.74659	3.74659	3.74659	3.74659	3.74659	3.74659	3.74659	3.74659	3.74659	3.74659	3.74659	3.74659	3.74659	4.13676	3.74659	3.74659	3.74659	3.74659	3.74659	3.74659	3.74659	3.74659	3.74659	3.74659	3.74659	3.74659	3.74659	3.74659	3.74659	3.74659	3.74659	3.74659	3.74659	3.74659	3.74659	3.74659	3.74659	3.74659	3.74659	3.74659	3.74659	3.74659	3.74659	3.74659	3.74659	3.74659	3.74659	3.74659	3.74659	3.74659	3.74659	3.74659	3.74659	3.74659	3.74659	3.74659	3.74659	3.74659	3.74659	3.74659	3.74659	3.74659	3.74659	3.74659	3.74659	3.74659	3.74659	3.74659	3.74659	3.74659	3.74659	3.74659	3.74659	3.74659	3.74659	3.74659	3.74659	3.74659	7.31994	3.74659	3.74659	5.5963	3.74659	3.74659	3.74659	3.74659	3.74659	3.74659	3.74659	3.74659	3.74659	4.67187	3.74659	4.84157	3.74659	3.74659	3.74659	3.74659	3.74659	4.3084	3.74659	3.74659	5.28098	3.74659	3.74659	3.74659	3.74659	3.74659	3.74659	4.08299	3.74659	3.74659	3.74659	4.72957	6.36026	3.74659	3.74659	5.42894	3.74659	3.74659	4.48594	3.74659	3.74659	3.74659	3.74659	3.74659	3.74659	4.14571	3.74659	4.26402	3.74659	3.74659	4.07783	3.74659	3.74659	8.73839	7.40179	3.74659	3.74659	4.19481	4.14716	3.74659	3.74659	4.62234	7.34128	6.97297	4.10586	3.74659	3.74659	3.74659	3.74659	3.74659	4.38523	3.74659	3.74659	8.51292	9.03779	8.99801	8.0002	8.87744	8.99386	9.34435	10.9839	10.7082	4.26174	4.09312	4.11564	4.34099	3.74659	4.56845	3.74659	3.74659	3.74659	5.15382	5.48071	5.69011	5.90239	6.2161	5.51745	5.06333	4.8186	5.38131
GRMZM2G088375	10.8371	10.0861	10.2806	10.8846	11.3296	10.5484	12.9576	11.0816	11.6355	8.82873	9.85877	10.2782	8.84436	9.94922	9.5411	9.91006	9.72443	10.1029	10.1302	10.4714	9.68851	9.44162	10.3277	9.60513	10.1016	9.7764	10.1069	9.9949	10.022	10.3082	9.51137	10.6554	9.78588	10.0209	9.43179	9.56733	10.113	10.3504	9.8896	10.2931	9.0039	9.6948	9.24257	10.036	9.90007	9.36479	10.2474	9.92306	10.107	10.6678	10.4236	9.72814	9.98717	10.2199	10.387	10.5471	10.6816	10.2261	10.4873	12.0329	10.7589	10.8155	10.2641	10.8118	10.9976	9.46444	10.2001	10.1404	9.54749	10.3911	9.80611	9.94884	10.7038	10.6061	10.6921	9.95596	10.3019	10.3369	10.1688	10.1449	10.388	10.9324	11.9978	12.198	10.1799	11.1952	11.9995	12.2329	10.8732	11.4026	11.7164	8.93237	10.3478	10.2086	9.78738	10.0666	11.0448	11.0641	10.1361	10.4108	10.3126	10.3238	10.3312	10.7459	8.94239	10.1163	9.48266	9.34541	10.7133	9.88305	11.2655	11.6128	10.4698	10.2275	10.2964	10.0747	10.3978	10.2002	9.44127	9.94294	9.99064	10.1179	10.4579	10.1384	10.4226	10.2134	9.91437	10.8106	11.4173	9.9881	11.5205	10.486	10.7054	11.1112	9.03445	9.96168	9.8733	10.7486	10.0213	10.242	10.3896	10.3495	9.86436	10.3786	9.9182	9.98642	9.9697	10.0025	10.0271	10.3874	9.55933	10.0858	9.86649	10.4081	10.2831	9.74639	10.2455	9.39561	9.47711	9.64526	9.55688	9.7103	10.0225	10.0172	9.81152	9.92383	9.56596	10.0956	10.1864	10.1485	8.91176	10.1954	10.269	9.87152	9.94872	9.997	10.231	10.1928	11.3199	10.7864	11.245	11.0921	10.0427	10.6842	11.2427	10.4534	10.6619	11.1575	9.75804	9.70446	9.81049	9.60712	9.40032	8.98456	9.77938	10.0577	10.6025	9.6993	9.77417	9.33072	9.14197	9.39711	8.21959	9.03543	10.4475	10.3902	10.1625	10.4859	9.54075	9.88247	9.30927	9.38838	9.6799	9.54533	10.2502	9.87834	10.4925	10.2913	10.9228	10.8371	11.5938	9.64444	8.92647	9.98775	9.22412	9.21343	9.98958	10.3866	9.68165	9.79635	9.04344	9.48033	10.1623	10.453	9.25418	9.27051	9.57119	9.85419	9.98107	10.2756	9.96908	10.0852	9.91596	10.0786	9.86573	10.3045	10.9197	9.93422	10.184	9.06203	9.29565	9.75059	10.4529	10.2078	10.0736	11.2261	9.77974	10.2579	9.44779	10.253	9.93454	10.2324	9.57126	10.0116	10.2431	9.844	8.6847	9.29888	8.94516	9.24245	8.70325	9.12836	9.28006	9.33291	9.22408	9.08229	9.54332	9.67923	9.3208	10.3232	9.8674	10.7758	9.86517	10.1024	8.92804	9.72138	9.08805	9.26571	9.16982	9.93405	10.173	10.6152	10.7894	10.9787	9.78919	9.91366	9.50682	9.80417	8.87603	9.67264	9.29243	9.91834	8.75409	9.62712	9.55577	9.7652	9.43503	9.93278	9.89332	9.98131	9.71301	10.1883	9.12752	9.26954	8.96085	9.46481	9.92558	10.2497	9.36543	9.92483	9.57753	10.2117	10.0882	10.5584	9.90026	10.0086	9.75258	9.86606	10.2844	10.3627	9.39518	9.43565	9.54839	10.0777	9.93406	10.6263	9.84185	10.2494	9.52402	10.5379	10.0563	10.6929	9.49182	9.63349	9.72003	9.86367	9.89455	10.1488	9.88721	9.92288	9.30351	10.3586	9.80068	10.0857	10.0084	10.9406	10.3434	10.6369	10.2837	10.4933	9.35197	10.3116	9.25633	10.901	9.77547	10.9992	9.92002	10.1109	10.2768	11.8281	10.566	12.5756	9.71015	11.7493	9.94563	10.8877	10.0382	10.785	10.3097	9.66081	10.2459	10.6832	10.7394	11.1042	10.2788	10.6413	10.1393	10.8532	10.366	10.5249	10.2902	10.2584	10.0938	10.4338	10.4186	10.9836	9.6045	9.67253	9.06054	10.0788	9.57818	10.5809	9.96229	10.6031	10.0099	10.2916	10.0045	10.568	10.3572	9.38373	11.1268	10.9284	10.6576	11.4004	11.1873	9.71226	10.065	9.85612	8.76794	11.0534	10.0167	9.85124	11.3596	10.7706	10.2655	11.3878	11.4092	10.2078	10.6591	10.5714	10.0951	10.9033	9.55379	9.67402	9.98944	9.76282	9.54537	10.3118	9.54866	10.0573	10.2161	10.3938	10.0261	10.4282	9.97582	10.96	10.1683	10.9499	9.62328	10.6127	10.8704	9.61791	11.1084	10.0028	10.9138	10.8784	10.6435	9.46944	9.75418	9.80957	10.2171	9.65451	10.1757	9.85998	10.5235	10.2767	10.1909	10.8693	10.4487	10.0008	10.1167	9.79124	10.0095	9.90259	9.90499	10.1566	9.80658	10.1355	10.4734	9.81921	10.162	8.70685	10.734	9.32038	10.8779	11.51	10.8027	10.1368	10.5839	10.0726	10.0152	10.2791	10.4137	10.1395	9.84411	9.83435	10.4659	10.2773	10.4223	9.81751	10.488	9.97557	9.96798	10.022	9.99012	9.90441	10.0657	10.074	10.1677	10.0678	10.1405	9.90921	10.2209	9.96329	10.1011	10.5172	10.1058	9.98325	10.3284	10.1653	10.0407	10.0785	9.25237	9.88848	9.22308	10.3573	10.6777	10.9101	10.295	10.8172	10.4667	10.2883	10.8002	10.295	10.9175	9.87333	10.2331	10.5421	8.96999	10.054	9.47106	9.35922	9.29113	9.17513	9.09261	9.39652	9.68601	9.46042	9.37933	9.70435	9.61005	9.6959	8.61089	9.56439	9.66609	9.8322	9.5794	9.83153	9.75175	9.88924	9.38373	9.79752	9.5445	10.1699	9.49385	10.2071	9.62335	9.98516	9.90622	9.98155	9.17054	9.73793	9.71902	10.0647	9.74417	10.0915	10.078	10.0473	9.90277	10.151	10.0625	10.4728	9.90563	10.0592	9.77251	9.85845	9.88977	9.68004	9.71935	9.77205	9.86273	10.2816	9.96275	10.7362	10.2508	11.2236	9.69325	10.128	9.2198	9.37761	10.11	10.0964	10.1873	10.2451	9.57828	10.2024	9.8743	10.5649	9.79885	9.5158	9.52417	10.0772	9.69715	10.1711	9.9442	10.0877	9.82336	10.2685	10.2212	10.6554	10.2474	9.76251	9.65925	9.68531	9.55033	9.31475	9.19658	9.43501	9.7191	9.78299	9.97966	9.57397	9.65091	9.73885	9.78615	10.4502	9.99655	10.8744	9.72568	9.9186	9.89565	10.9219	10.1799	11.4523	9.9549	11.0355	9.66069	9.81802	9.64711	10.1148	9.45864	9.9977	9.57733	9.98624	9.97513	10.5981	9.47696	9.95127	9.47742	9.69621	10.491	10.5146	9.42899	9.80636	9.36737	9.96107	9.4071	10.3804	9.50821	10.0235	8.92055	9.59081	9.23809	10.1567	9.86363	10.6697	10.219	10.6327	9.19935	9.70148	9.44961	9.74835	10.0094	10.1103	9.50372	10.1267	10.1873	9.4268	9.67855	9.59474	9.75097	10.3908	10.3895	10.7337	11.681	10.7801	10.4993	11.3552	11.2545	9.82997	10.0565	10.0363	9.76717	10.3402	10.0977	10.0511	10.0451	10.153	9.82335	10.0722	9.13317	10.3451	10.2528	10.4664	10.5426	11.8445	11.4747	10.7123	12.5984	11.4987	10.2821	11.6765	11.017	8.81701	9.30708	9.68369	8.93492	10.6937	10.0199	9.00606	9.90711	8.73654	10.5998	10.4018	10.3698	8.53338	10.8825	9.16162	9.81735	11.5838	11.0149	9.30889	9.41816	9.50975	9.20617	9.42073	9.63528	8.84569	9.45567	9.47055	10.5536	10.3942	10.4435	9.50651	10.6205	9.71833	9.72407	10.9548	10.8497	9.4143	9.72948	10.7017	9.50731	9.86745	10.0248	10.4588	10.0642	10.1425	10.4729	10.1504	10.2046	9.9352	9.81966	10.1396	10.0385	9.37993	9.81248	9.91742	8.87784	10.0029	10.037	9.65921	9.97503	9.65334	9.83129	9.69968	9.77544	9.79671	10.0134	9.66705	9.75669	9.73308	8.55035	8.1565	9.87623	10.2653	9.82686	10.1256	8.33675	10.2496	8.17416	10.0157	10.9177	9.62202	9.88884	10.6147	10.5407	8.14577	10.403	9.88475
GRMZM2G088396	7.23789	9.28584	8.97642	8.59076	8.27666	8.47951	8.09767	7.56521	7.99996	9.12525	8.82399	8.91987	8.08456	8.04077	7.74745	7.16288	7.54781	7.42729	7.39591	6.84882	9.51437	6.96765	8.80439	8.13655	7.53595	7.08051	7.26367	6.99044	6.80048	7.18159	6.79925	6.59425	9.86576	9.7816	7.55514	7.55089	7.23554	7.83211	9.24074	8.92633	7.68688	8.58222	6.98487	7.69205	7.06067	6.76158	6.99992	6.88026	7.63144	8.34199	8.05493	7.67309	9.31376	9.33596	10.0415	9.39171	8.16061	8.59703	9.6198	7.64171	8.16632	8.98649	7.83924	8.18223	8.53401	8.5524	8.01237	8.77393	7.80228	7.74483	8.11115	9.36727	9.19472	8.04224	9.48813	9.11009	8.77397	9.72674	7.87834	7.82882	7.64079	9.42899	9.20588	9.70662	9.45165	9.2242	9.26882	9.80702	9.82228	8.77448	9.38058	7.80321	8.20066	8.30575	8.3261	11.0622	8.6368	8.94732	8.84009	8.98275	9.62394	7.83539	7.74406	7.36387	7.75473	8.11918	8.21686	8.86765	8.82604	9.31307	8.79609	10.4133	9.00608	9.18908	9.16065	9.13141	9.07471	8.91892	7.71781	9.20923	9.48883	9.26346	7.866	7.66295	7.69087	9.72473	10.3206	9.31298	10.2105	9.00433	9.98007	8.92916	9.9624	9.74566	9.18731	9.27063	9.24932	8.03729	8.32356	9.10659	8.21517	8.07067	8.00859	8.04794	8.76472	9.6923	9.57375	8.03249	8.22544	8.10535	6.40712	8.63135	8.14908	8.2245	8.36757	8.40215	8.21296	8.91424	9.06669	9.39382	9.20247	6.62837	9.61825	9.99229	9.38732	9.81704	9.36895	7.76824	8.29907	7.77593	7.92145	7.89354	6.23049	7.78731	8.34057	8.94018	9.62609	10.4128	9.76305	9.16421	9.48472	9.65922	7.11649	9.30816	8.942	9.66708	6.35601	7.43016	9.03083	9.12535	9.20301	8.13633	7.42172	8.21585	7.44198	7.58417	7.81103	8.9501	8.83393	7.35066	7.86478	7.47901	8.36571	7.97501	7.11545	7.5463	9.97545	9.98208	8.02373	7.64899	9.50907	7.81224	9.14477	8.59141	8.63854	6.74176	6.0414	6.92855	7.08948	7.45503	7.28614	8.66505	7.91468	9.13965	8.27363	7.62631	8.38902	7.44413	7.98156	7.29502	8.12579	7.82076	7.6708	7.41721	8.77489	8.71918	8.72213	9.02439	7.54729	7.47483	6.99582	6.67383	7.4972	8.9128	7.36833	7.20907	7.14361	9.18771	9.72675	7.846	7.67783	7.49697	7.59756	8.29086	8.70201	7.41232	8.90512	9.60964	9.04551	8.41771	7.13496	6.80472	7.39855	7.1393	7.10365	8.8317	8.49731	9.21718	8.0718	7.80139	8.47182	8.14494	9.18189	8.93047	9.52322	9.25593	7.71983	7.32931	7.64332	7.78641	7.96598	8.17403	11.0314	12.433	8.62614	8.37929	9.75413	9.46894	7.55772	7.5045	6.52511	7.77309	7.45098	8.06754	11.1342	12.3613	8.23531	7.14325	8.58561	8.01098	8.37309	7.83519	9.2958	9.01144	7.8499	7.4765	7.94498	7.64487	7.5775	7.64316	11.0211	11.0053	8.63824	8.02995	9.26015	9.30281	9.12559	9.1919	7.10571	7.03059	7.51162	7.31403	7.63685	7.77095	10.2902	10.6554	9.248	7.90184	9.27339	7.89525	8.04599	7.99783	8.20138	7.49562	7.65751	7.04676	8.6123	8.00771	9.64414	8.96372	8.30678	8.76376	7.44331	7.28649	8.13636	7.81633	7.26055	7.71112	11.1633	11.3204	7.83426	7.7419	8.00584	8.10204	8.09021	7.18472	9.54441	9.6839	8.70589	8.91639	6.88829	6.66118	7.68746	7.48452	7.68032	7.40509	10.8403	12.7757	9.33559	8.60572	9.42039	9.19988	9.17494	8.72721	9.15242	9.19656	8.00325	7.63847	7.17219	7.57006	7.29203	7.24454	7.33588	7.43637	9.22601	8.8453	8.13557	7.66295	9.57317	8.81112	7.26685	7.22091	7.35898	7.31923	7.34234	7.43347	11.2732	11.0012	8.13966	7.67763	7.72986	8.12981	9.82768	9.20484	8.36141	7.78566	7.14251	7.37428	6.81992	7.31923	7.37025	7.17406	7.95104	8.37303	8.13149	10.995	11.4846	11.952	8.91652	9.09057	8.36268	10.4319	9.26414	9.57707	10.3339	9.5841	9.78859	9.33794	8.8139	9.07263	8.10598	7.70215	8.14124	10.6953	10.1225	10.6718	10.7288	9.87991	10.238	7.88978	7.88928	8.33157	9.6646	9.64275	10.1832	10.0832	9.62569	10.4031	10.3147	9.17613	9.98096	8.98391	9.9146	7.82901	9.84947	10.141	8.65355	10.5077	9.95611	11.2506	7.92534	8.3204	8.05013	7.7574	9.49037	8.31649	9.17969	10.1015	8.03921	10.5144	9.98202	10.8793	10.4192	10.0699	11.1042	10.6628	9.9378	11.657	7.66972	7.95171	7.77027	9.686	9.31768	10.2719	10.4529	10.27	11.4647	10.5838	10.0633	10.8594	10.5679	9.7997	9.94929	7.65846	8.08864	8.24134	7.98774	8.42127	8.06073	9.64201	9.96886	10.5887	8.34325	8.25272	8.31808	8.65359	8.23866	8.13774	8.214	8.3163	8.26703	9.69225	9.93787	9.95591	10.3234	9.49575	9.89003	10.387	9.68931	10.0706	8.05966	8.16895	8.24217	8.18699	8.31935	8.00154	9.44399	9.08313	9.95003	10.3895	10.5582	10.5029	9.79466	9.84422	9.85363	9.57078	9.61896	9.97174	8.60712	9.0893	8.09157	8.17351	8.3287	8.39439	8.75114	8.59591	9.07561	8.80516	7.50229	7.57023	8.02901	8.11095	8.27164	8.26279	10.3751	10.5802	8.23885	8.21213	9.07731	9.21759	6.89343	6.67842	6.63712	7.15326	7.56194	7.72728	9.52181	10.0085	8.13108	7.58348	8.26459	7.87787	8.09612	7.83473	9.10015	9.05618	7.44745	7.4659	8.15997	7.77184	7.70791	7.51944	9.9176	9.64095	8.38804	7.96393	8.99784	9.31123	9.08105	8.87951	7.06053	6.69699	7.30217	7.55377	7.05597	7.25159	9.73249	10.1915	8.66528	7.93806	9.07701	8.36462	7.90744	7.46288	8.38708	7.69189	7.87701	7.63001	8.87268	8.8939	9.1704	8.89565	8.10919	8.19678	7.58988	7.37769	8.24832	7.55855	7.67033	7.83807	10.097	9.97255	8.11226	7.80628	7.63	8.11757	8.32174	7.79766	9.45323	9.37138	8.59131	8.87124	7.59791	6.99846	7.31408	7.50191	7.46065	7.34976	9.8881	10.2905	9.33591	8.78559	8.62373	9.60765	8.14822	8.66729	9.12512	9.23017	8.17007	8.07246	7.9588	7.8704	7.85806	7.13082	7.57253	7.07516	9.36319	8.92981	8.4076	8.34103	9.90745	9.38341	7.77794	6.8305	7.58704	6.77174	7.93936	7.47348	10.3224	10.6954	7.81586	7.82578	8.06757	7.69752	10.0279	9.03643	8.88114	8.32922	7.30271	7.46445	6.87665	7.25339	7.10476	6.88896	7.6955	8.50961	7.67814	10.4192	9.96669	10.5713	9.05685	8.49602	7.81182	9.29778	9.28642	8.75542	8.98824	8.74442	8.99492	9.1503	8.90811	9.34691	8.41406	8.16705	8.14125	8.66007	9.41934	8.67004	8.8317	9.70352	8.77749	8.22952	8.3147	8.27768	9.26652	9.81802	9.44469	9.47506	9.91848	9.2098	9.25021	9.54632	9.10161	7.85714	8.21658	8.11833	7.94422	8.42963	9.14529	9.23319	9.30849	8.87815	8.46476	7.7423	8.10211	8.9152	8.54544	8.94467	9.44189	9.09377	9.95919	9.15615	9.43566	9.97986	9.27835	9.21794	9.7757	9.45416	9.94146	10.8208	8.44444	8.2884	8.33542	9.05528	9.67442	9.23217	9.92044	10.6137	10.4277	9.82396	10.1669	10.1309	9.22313	9.70377	9.5262	8.13202	8.57527	8.54353	8.19398	8.27108	8.19429	10.0985	9.37101	9.63891	8.51928	8.41723	8.63158	8.37353	8.63561	8.29864	7.94387	8.33533	8.5113	9.02844	10.9584	9.61751	9.30948	11.0955	9.58877	9.7541	10.8642	10.3082	8.68695	8.86692	8.42175	8.16668	8.0973	8.32931	9.15927	9.52349	10.5154	10.4325	10.5839	10.9758	10.1194	10.0416	10.0424	10.0261	9.62231	9.50184
GRMZM2G088397	8.04406	9.54079	9.34994	8.35177	8.51245	8.32079	8.2849	8.04723	8.29932	9.26047	8.98667	9.31289	9.19043	9.25948	8.67029	8.74635	8.55118	8.32199	7.90725	8.06419	9.29469	8.33317	8.99549	9.19657	9.30769	8.62073	8.61253	8.31412	8.22321	8.17055	8.61656	8.31227	9.49975	9.25761	9.18156	9.16147	8.95212	9.02605	9.00375	9.23631	8.53859	9.25495	8.62521	8.58901	8.72957	8.43593	8.2275	8.15183	8.42612	8.47198	8.18102	8.48585	9.55105	9.26261	9.4649	8.30031	8.64367	8.8019	8.28737	8.21041	8.51083	8.28783	7.97232	8.6892	8.50879	9.10599	9.23066	9.18479	8.98308	9.07866	9.14264	9.15924	9.05033	8.47451	9.08521	9.25318	9.31456	9.10005	9.08049	9.2245	9.29499	8.38382	8.24461	8.33141	9.8489	8.12606	8.47048	8.34181	8.86355	8.3749	8.69335	8.62498	8.71506	8.52182	8.36762	9.87679	8.48934	8.42623	9.0449	9.22756	9.32122	9.25308	9.11811	9.23648	8.6887	8.54114	8.13564	8.46128	8.45085	8.38542	8.45495	8.48668	9.19054	8.97231	8.96674	9.1909	9.469	9.32067	8.54665	9.31738	9.39281	9.25428	8.99201	9.19032	8.93449	8.60956	8.35173	8.26815	8.48518	8.93674	8.52598	8.64105	8.48272	8.56752	9.05447	9.18438	9.15115	9.05943	9.02498	8.86266	9.01867	9.23646	9.0396	9.16836	9.2054	9.06379	9.32065	9.14043	8.94299	9.18408	8.76543	9.03113	9.00741	8.98781	9.20644	9.08455	9.04622	9.06151	9.14073	8.83668	9.25109	8.62209	9.54417	8.9834	9.63784	9.50669	9.36371	8.83796	8.94819	8.87317	8.92794	8.91584	8.78064	8.89355	8.92784	9.15792	8.93898	8.54472	8.42456	8.4119	8.50996	8.46316	8.42268	8.70341	8.74843	8.55058	8.30136	8.181	9.44706	9.0844	8.79183	8.65202	8.72555	8.17097	8.38112	7.70156	8.01328	8.95694	8.85367	8.43201	8.65655	8.73006	8.59742	8.5028	8.12064	8.17013	9.87722	9.65594	8.26762	8.42572	9.27862	8.55596	9.03411	9.24422	9.14884	8.61073	8.29808	8.50512	8.38248	8.24172	8.28557	9.30703	8.22378	9.68127	9.174	8.91839	9.17997	9.0995	8.61722	8.67572	8.37099	8.51718	7.78994	7.83539	8.46059	8.75213	9.25755	9.24269	9.04417	9.16786	8.69695	8.4392	8.3971	8.48867	8.40635	8.08965	7.91127	9.46139	9.6053	8.23041	8.47943	9.03763	8.84156	8.80036	8.21458	8.62221	9.36682	9.33762	9.29676	9.14503	8.65597	8.47086	8.42508	8.3143	8.27878	8.76756	8.1933	8.746	8.50808	8.40277	8.56034	8.41092	8.16078	8.09129	8.93637	8.68212	8.89926	8.7293	8.69825	8.50796	8.47221	8.45796	10.0016	9.63324	8.47447	8.57095	9.09863	9.19619	8.88971	8.76143	8.92138	8.39864	8.4592	8.25944	9.41358	9.85251	8.4923	8.56206	8.31794	8.53634	8.06404	8.34175	8.92698	9.07695	8.65013	8.77384	8.62846	8.44779	8.35642	8.22274	9.77658	9.66286	8.49735	8.42807	8.9815	9.22606	9.14456	9.29879	8.89876	8.63872	8.58006	8.62098	8.3838	8.22172	9.76396	9.73998	9.09627	8.91707	9.34423	9.07031	8.41846	8.82409	8.5247	8.78222	8.15855	7.85488	8.62679	8.76248	9.24617	9.07693	9.15674	9.02952	8.88903	8.87339	8.60662	8.59459	8.11206	8.22651	9.78545	9.60021	8.49103	8.60754	8.93901	9.07131	8.91956	8.85267	9.18696	9.33715	9.06064	9.25338	8.86012	8.76779	8.65292	8.82161	8.39538	8.37536	9.54085	9.2854	8.32426	8.67865	8.22031	8.44033	8.38578	8.63668	9.17768	9.0265	9.19587	8.97634	8.655	9.17094	8.55367	8.34611	8.18733	8.08355	9.19618	9.11176	9.35873	8.86035	9.34292	9.30773	8.70162	8.57546	8.51186	8.32021	8.37317	8.36635	9.86621	8.93944	8.92012	8.8619	8.4662	8.64648	9.16898	9.11499	9.21403	9.10289	8.69296	8.84776	8.78431	8.54479	8.34828	8.22612	8.35731	8.20992	8.268	9.16768	9.15026	8.84145	8.3423	8.36128	8.53821	8.40225	8.3374	8.41165	8.3997	8.21084	8.00998	9.257	9.09355	8.9322	9.05751	8.71881	8.59328	9.20618	9.51042	9.31474	9.34399	9.54763	9.20853	9.26483	9.27488	9.53449	8.40937	8.55374	8.29076	8.5045	8.60694	8.31604	8.32042	8.61834	8.38405	8.90888	8.27823	8.8449	8.46307	8.40611	8.66204	9.70842	9.59281	8.99101	9.33179	9.24198	9.08956	8.84838	8.51251	8.54841	8.33291	8.72407	8.82625	9.68252	9.52861	9.30033	9.88342	9.48529	9.47974	9.85962	9.58092	9.5354	9.4192	9.296	9.20337	8.55637	8.18916	8.14077	8.46025	8.55047	8.59904	8.69527	8.6562	8.58669	9.63164	9.70485	9.43022	9.40726	9.12141	9.00876	9.23158	9.19621	9.03627	9.80298	9.33405	9.59549	9.26809	8.92032	9.04312	9.15431	9.03805	8.97111	9.17577	9.16177	9.14643	9.22589	9.23589	9.11395	9.4206	9.55842	9.44201	9.7764	9.61245	9.70044	8.86593	8.8688	9.16814	9.04655	9.05727	8.89563	9.16145	9.34574	9.15317	8.4859	8.61834	8.49523	8.67616	8.6013	8.72232	8.74764	8.80289	9.01167	8.45611	9.18309	8.72114	8.77217	8.3287	8.38937	8.46078	8.4579	8.98116	8.862	8.66128	8.71838	8.4436	8.65204	8.38076	8.37454	9.70556	10.1485	8.44524	8.48303	9.11145	8.91089	9.00173	8.80952	8.77412	8.7601	8.25829	8.23839	9.53345	9.792	8.63632	8.62454	8.39318	8.36742	8.27393	8.17249	8.98617	8.94996	8.77646	8.54437	8.625	8.49355	8.24284	8.29059	9.83167	9.83323	8.47086	8.51333	9.38644	8.96064	9.34273	9.26019	8.72495	8.67471	8.74088	8.56925	8.22589	8.1919	9.55659	9.88997	9.08682	9.01019	9.31955	9.03599	8.50279	8.59434	8.37805	8.54865	8.0431	7.97714	8.80262	9.28959	9.2128	9.12331	9.16607	9.13789	8.68888	8.64711	8.59991	8.39843	8.24503	8.11988	9.61899	9.84083	8.43046	8.29986	8.99759	8.80822	8.79683	8.85621	9.29932	9.29534	9.34898	9.30157	8.63322	8.85497	8.6201	8.51129	8.51552	8.44363	9.51187	9.65346	8.33499	8.74627	8.28543	8.16784	8.58792	8.17991	9.17819	9.22827	9.03836	9.17087	8.70925	8.93317	8.45546	8.43386	8.05772	8.01188	9.37889	9.17011	9.16677	9.17079	9.27348	9.16047	8.7729	8.93418	8.44284	8.36339	8.33685	8.30694	9.48524	9.47586	9.00662	9.04748	9.05399	8.95543	9.26993	9.23269	9.23817	9.22081	8.72729	8.94441	8.74163	8.37187	8.29711	8.39072	8.43997	8.47347	8.43333	9.4632	9.46117	9.62291	8.69194	8.70305	8.73278	8.08217	8.4061	8.52479	8.40297	8.52562	8.57571	9.27401	9.21916	9.2383	9.12414	9.10448	9.08776	9.22382	9.20756	9.04274	9.17242	9.31298	9.20649	9.32832	9.42659	9.48234	8.32139	8.25086	8.30268	8.33418	8.54256	8.33194	8.64242	8.49621	8.31793	8.91597	9.09603	8.76749	8.87417	8.64578	8.63089	9.5519	9.36229	9.42815	9.29685	9.40711	9.27261	8.74872	8.64424	8.53781	8.6637	8.75917	8.53748	9.35244	9.22141	9.18955	9.27835	9.4236	9.4797	9.68315	9.39903	9.47055	9.43022	9.36436	9.39752	8.63331	8.48367	8.54994	8.23319	8.53542	8.4327	8.71306	8.6004	8.64618	9.53288	9.18246	9.12059	9.06598	9.39801	9.27652	9.13667	9.33147	9.16134	9.26277	9.29344	9.21858	9.16431	9.14755	9.26722	9.154	9.21457	9.16864	9.27005	9.21948	9.15022	9.23273	8.73366	9.11713	9.53162	9.05696	9.04966	9.64191	9.4374	9.55086	9.26969	9.37136	9.00434	8.96977	9.05509	9.22727	9.59886	9.17759	9.56011	8.73838	8.61567	8.88194	8.77433	8.60103	8.59971	8.92494	8.66735	8.71435
GRMZM2G088409	7.55614	5.70583	5.8202	8.48415	8.49009	7.70092	7.68033	8.02745	7.74278	7.77548	5.92766	7.99653	8.25497	8.39155	7.13114	7.09808	8.68294	8.59331	7.97474	7.53401	7.85624	8.0239	7.99883	8.1923	8.21525	8.19095	7.59791	8.77805	8.52877	7.80113	7.95441	7.03392	5.62403	5.61381	8.50515	8.24425	8.72765	8.37303	7.84019	8.25138	8.79864	7.80812	8.41209	7.70742	8.24779	8.8069	8.25172	8.34123	7.48503	6.31947	6.70304	8.53565	5.77977	5.99017	4.2678	8.51017	8.63804	8.37569	8.07563	8.12268	8.63313	7.91491	7.67178	8.00984	7.88714	7.90089	8.30536	8.2713	8.28753	8.60315	8.40967	5.83646	5.13981	7.37665	5.50985	5.36259	5.60394	5.84878	7.0183	6.65369	7.23237	8.03631	7.92213	7.72121	5.63319	7.85952	7.538	7.22848	7.32899	7.51883	7.19048	8.49601	8.42604	8.25581	8.47122	4.74524	8.19717	7.96788	5.37717	6.133	5.57621	6.90787	7.01307	7.35118	8.65755	8.59368	7.35102	7.46561	8.21876	7.81948	7.55078	7.19857	5.58213	5.16648	5.51546	5.48312	5.61922	5.70289	7.16118	5.24728	5.98005	5.71777	7.15912	7.31121	6.85315	8.06863	8.19919	8.25821	7.64463	6.97198	7.90779	8.56612	7.9235	7.34026	5.01074	5.89841	5.26829	7.23272	7.43783	6.75462	7.14516	7.21024	7.46689	7.0466	5.83176	5.33765	6.24647	7.32806	7.73247	7.01023	8.54584	7.53278	7.7497	7.19563	7.54136	7.51048	6.80345	5.64043	5.79015	6.35097	5.67437	8.4061	5.56168	5.9283	5.41506	5.55443	5.72848	8.08124	7.98124	8.19721	7.95349	7.8375	8.81615	8.12642	8.09513	8.04604	8.11405	7.96811	7.90391	7.94095	7.57509	7.13499	8.42268	7.28871	7.1911	7.34162	7.61688	7.43016	6.19663	6.59767	8.00316	7.05758	7.1787	8.34263	8.16602	7.65381	6.80562	6.29581	6.32628	7.26748	7.60905	7.40255	8.32205	8.0314	8.11354	7.61706	5.79668	6.56429	7.73543	7.55527	5.69501	7.69201	6.2613	8.16815	7.99855	8.03775	8.21742	8.64917	8.70117	7.80519	7.25545	6.61986	8.73543	6.07346	8.1318	8.48694	8.30061	8.66483	7.16819	6.90021	8.48851	8.27512	8.05335	7.88812	6.88396	6.32111	7.59293	7.57186	8.24034	8.27161	7.84087	7.58979	8.82916	6.72423	8.3558	7.83642	7.69709	5.40882	6.01729	7.77285	7.66304	8.70074	8.16412	8.44006	6.85247	8.29577	7.86514	8.05663	8.08121	7.96634	7.95992	8.04716	8.52349	8.46144	7.65786	6.06419	7.21781	5.61989	7.48165	7.39653	7.59294	8.28157	5.85992	5.89261	4.94995	5.64494	7.84946	7.48536	7.94891	7.66598	6.9861	6.41765	5.37201	5.03905	7.21473	6.95279	5.94672	5.9024	8.09624	7.59071	8.03748	7.64091	7.13545	6.30318	5.69062	4.83471	6.92417	7.20685	8.02356	7.87954	7.06978	7.14328	6.09042	5.90961	7.5574	7.4765	8.0864	8.23032	7.22372	6.96762	5.30232	5.06281	7.28287	7.38998	5.46944	5.42084	7.93375	8.06439	7.38179	8.04055	8.30393	8.00329	7.59626	7.19753	5.49144	4.8887	8.06643	8.39836	7.99563	8.50797	6.67324	6.40547	7.82409	7.53705	7.09765	7.23599	7.05895	7.13095	7.59209	8.04527	8.35206	8.39387	6.94136	7.32077	7.95669	7.77948	7.34242	6.53867	4.94287	5.0077	7.17096	7.42006	8.26632	7.99272	8.75599	8.44056	7.891	7.98539	8.3336	7.95687	7.70513	7.19272	7.94109	7.5621	7.3968	6.37094	5.63202	5.30715	7.84615	8.27024	7.76665	7.82911	7.74067	8.17416	7.66377	8.14981	8.19997	8.55477	7.09302	7.15805	8.14525	7.9352	7.03579	6.83369	7.64266	8.0712	7.93984	8.30455	8.00067	8.19686	7.57666	7.48024	8.07484	8.14505	6.57597	6.06118	4.59165	5.65819	8.2789	8.23594	8.58182	8.35985	8.15761	8.20074	8.42286	8.38805	8.00531	8.16935	7.94581	7.8166	7.74628	7.85404	7.15101	6.1712	6.47426	5.33622	5.29785	5.00329	8.61317	8.27369	8.46801	8.58941	7.44619	8.19034	8.01586	7.41809	7.74347	8.00067	8.2151	7.87049	8.24773	8.58873	8.63233	5.95555	5.59403	5.60748	5.44821	5.65802	5.85856	6.55148	7.10792	7.12412	8.62067	7.6004	8.19247	7.88141	7.90592	7.6753	7.73112	7.65146	7.4301	8.2023	8.06643	8.28684	7.8576	7.64396	8.53837	5.27273	5.14048	5.75026	6.77712	6.97256	7.02782	8.3646	8.07956	8.1901	7.92605	7.42606	8.64443	4.95349	5.55696	5.76915	5.62127	5.29292	5.40911	5.80343	5.45114	5.35216	6.78681	7.22574	7.32029	8.34302	8.10486	7.96874	7.67034	7.40109	7.61168	7.79999	7.75337	7.48146	5.23105	5.30822	5.55462	7.34092	7.44757	7.43533	7.10196	7.18252	7.13299	5.52961	5.16549	5.38517	7.48638	7.74909	7.62973	7.52494	8.01603	7.90671	7.24279	7.59275	7.49617	5.27315	5.28258	5.26511	5.17594	5.65866	5.8515	5.49045	5.98061	5.14297	7.79336	7.89719	7.65377	8.01953	7.8067	7.94597	8.16671	7.99567	8.21847	7.37408	7.82026	7.75916	7.2258	7.5295	7.49585	7.15626	7.16063	7.25015	7.72308	6.1986	7.66743	7.72343	8.4755	7.85358	6.75068	6.55197	6.6663	6.13541	7.94994	7.85335	8.3264	8.14029	7.44517	7.39025	5.09042	4.76962	7.20634	7.30156	6.52744	6.19145	8.70441	8.13014	8.83	8.4545	7.53031	7.48632	5.33013	5.62713	7.38039	7.07685	8.48757	8.34281	7.42891	7.82694	6.38143	6.49462	7.57273	7.58413	8.50921	8.46583	7.76321	7.34281	5.48501	5.04737	7.62367	7.31608	6.34753	6.6047	7.88813	7.81778	8.1545	7.90735	8.64226	8.27002	7.36601	7.23802	5.75304	5.23631	8.09933	8.25942	7.99382	8.34421	7.23961	7.39777	8.48559	8.37017	7.78614	7.51987	6.58247	7.65291	7.74786	7.86099	8.20258	8.29463	7.42753	7.67035	8.4293	8.45775	7.78228	7.63892	5.04357	5.25875	7.42053	7.55305	8.39548	8.31882	8.62693	8.75235	7.73422	7.71311	7.96667	7.86559	8.1089	7.78114	8.53194	8.4182	7.06023	6.84654	6.015	5.32443	8.38256	8.67477	7.68742	7.58546	7.59137	7.20129	7.86947	7.82728	8.33101	8.24424	7.37999	7.46169	8.48607	8.36318	7.64564	7.26885	7.60862	8.19182	8.0973	8.2678	7.90041	8.19656	7.39189	7.6017	8.68366	8.21849	7.23048	6.87853	5.57641	5.16389	8.33601	8.26718	8.4716	8.60855	7.75461	8.09596	8.16405	8.43945	8.09929	8.02698	7.86741	8.57569	7.98892	8.19436	6.85021	6.75764	6.66848	6.07299	5.19866	5.40614	8.60074	8.68594	8.88376	8.04048	8.37401	8.67612	8.03173	8.06233	8.16327	7.79221	8.0558	8.18261	8.49546	8.58218	8.4173	5.25696	5.56744	5.01875	5.84636	5.36225	5.54439	6.90393	6.7385	6.70517	8.38739	7.57383	7.96314	7.72657	7.374	7.42672	7.96607	7.56101	7.65572	8.60888	8.32861	8.61497	8.46341	8.28432	8.14151	5.5997	6.29012	5.91236	6.88009	6.94492	7.09564	8.61311	8.34606	8.48263	7.90118	7.75838	7.9381	5.306	5.20112	5.5492	5.71246	5.65821	5.99946	5.07535	5.40648	5.91594	6.76213	7.09855	7.06343	8.84109	8.35431	8.39438	8.23319	7.94769	8.22813	7.99544	7.92826	7.6801	6.00545	5.86637	6.00657	7.21772	7.41158	7.23876	6.54932	7.40311	7.16606	5.1022	5.74992	5.93	7.19916	7.83615	7.59793	6.90594	7.58743	7.52285	7.00923	7.48904	7.14845	5.30738	5.31593	5.26807	5.22293	5.78893	5.7448	5.55067	5.27635	5.57453	7.38892	7.09594	7.69978	7.94725	7.74759	7.72595	7.38027	7.76619	7.41848	7.964	7.74418	7.55813	7.57699	7.31372	7.58858	6.9853	7.28904	7.94506
GRMZM2G088413	3.74659	5.00085	4.51166	4.51687	4.33242	4.88739	4.30653	3.74659	4.40825	4.75019	4.28576	4.36514	4.33501	4.47323	4.24445	4.09343	4.35077	4.32253	4.18925	4.75535	3.74659	4.30496	4.68317	4.09576	4.61159	4.11039	4.50469	4.40286	4.69003	3.74659	4.12653	4.18635	4.52652	4.52181	4.27229	4.51735	4.68279	4.39761	4.95357	4.49365	3.74659	4.94545	3.74659	3.74659	4.84915	5.23928	4.50527	3.74659	5.20973	4.8805	4.81154	3.74659	5.23881	5.02786	5.692	4.33193	3.74659	4.20079	4.79034	3.74659	4.55238	4.55902	4.22197	4.14931	4.3187	5.00982	4.34817	4.88921	4.93131	4.45962	4.47147	5.133	5.21783	4.18976	5.18914	5.16285	4.75282	5.8031	5.26781	4.3299	5.96035	3.74659	4.36126	4.44709	5.12473	4.42597	3.74659	4.32679	3.74659	4.34608	4.54248	4.6136	4.6935	4.38677	4.58628	4.85786	4.14764	5.06505	5.17591	5.89531	4.8786	5.04865	5.41743	5.17768	4.61669	4.16738	3.74659	4.20182	4.56328	4.74301	4.52536	4.8004	4.96863	5.09081	5.51546	5.84341	4.66664	5.5428	3.74659	4.72048	5.52531	4.51457	5.1299	5.15162	5.34642	4.43195	3.74659	4.44085	4.15605	4.18274	3.74659	4.44275	4.5826	4.11369	5.48502	4.24657	5.26829	5.25109	4.87369	4.87666	5.27671	4.45895	4.54585	4.80959	5.35503	5.12073	4.69807	5.59375	4.6908	5.23392	3.74659	5.45346	5.01554	5.1032	5.23957	4.68392	4.32896	6.3645	4.88611	5.01718	5.94887	4.13124	4.69786	5.49353	6.71854	4.83406	5.4127	6.13672	4.40765	4.74849	4.86817	4.89902	4.84809	4.41886	5.15007	4.89023	4.7387	5.42447	4.21424	5.22714	4.38747	4.62326	3.74659	5.56409	4.58069	4.30372	4.40714	4.35767	4.7666	3.74659	4.50322	4.57811	4.31505	4.63888	4.1678	4.64681	3.74659	4.43679	3.74659	3.74659	3.74659	4.23071	4.6377	3.74659	4.84585	3.74659	5.34674	5.50317	4.10635	4.16597	4.56561	3.74659	3.74659	4.28641	4.0622	4.19019	4.28593	3.74659	4.79309	3.74659	4.15569	5.1064	4.2799	5.74718	4.3707	3.74659	4.47658	4.57949	4.26307	3.74659	3.74659	4.30499	3.74659	4.15057	4.99568	4.22606	4.13474	4.16438	4.28412	4.38454	4.17428	4.83704	4.16992	3.74659	3.74659	4.587	3.74659	4.61143	3.74659	4.30832	4.91857	4.09133	4.34479	4.22887	4.4659	4.16524	4.2347	4.69931	4.52988	5.15899	4.48123	4.17383	4.35501	3.74659	4.79355	4.44069	3.74659	3.74659	4.1328	5.01433	3.74659	5.21324	3.74659	5.75008	3.74659	4.85466	4.34837	4.49076	3.74659	3.74659	4.47911	3.74659	4.71705	4.93261	3.74659	3.74659	4.1663	4.43653	3.74659	3.74659	3.74659	3.74659	4.13422	3.74659	5.16926	3.74659	4.14138	4.31428	3.74659	4.16186	3.74659	4.52401	3.74659	4.19295	3.74659	3.74659	4.12676	3.74659	4.36468	4.17929	5.30232	4.22604	3.74659	3.74659	4.56933	5.3078	4.53462	3.74659	3.74659	3.74659	4.19466	3.74659	4.6546	4.19911	4.94709	4.32872	3.74659	4.10014	3.74659	4.73663	3.74659	4.87124	3.74659	3.74659	4.56159	4.46968	4.19636	4.69914	4.46141	4.88406	4.50341	5.50006	3.74659	4.79818	3.74659	3.74659	3.74659	4.62703	4.82239	3.74659	3.74659	4.29538	3.74659	3.74659	3.74659	3.74659	4.44047	4.2331	4.65808	4.55192	4.17531	4.55354	4.21632	3.74659	4.13088	3.74659	4.8531	4.38378	3.74659	3.74659	3.74659	3.74659	5.00154	4.25979	4.61595	4.42218	4.14123	3.74659	4.31107	4.33566	4.62554	4.44965	3.74659	4.3841	4.10149	4.74288	4.38078	3.74659	4.51974	5.11265	3.74659	4.61116	4.60623	4.34949	4.82314	4.44386	4.82775	4.25755	4.36645	4.23805	4.31424	3.74659	4.6632	5.13181	4.80569	4.80598	4.37142	4.8077	4.46256	4.3149	4.49324	4.89055	4.75687	4.45384	4.72465	4.45217	5.00434	3.74659	4.29578	4.33639	3.74659	4.19378	3.74659	3.74659	4.60728	3.74659	3.74659	5.00905	4.1155	4.8055	4.81283	4.61927	4.3158	4.18872	4.88593	6.0623	4.70607	4.80944	4.68721	5.19332	4.98524	5.28053	4.23141	3.74659	4.62619	3.74659	4.21931	4.67524	3.74659	4.77873	5.6888	4.27651	3.74659	4.49391	4.40444	3.74659	3.74659	4.84969	5.0267	5.14818	5.0859	5.08272	4.7075	4.39212	4.58043	3.74659	3.74659	4.74178	4.71787	4.71075	4.64264	6.15542	5.19237	4.76571	5.53291	5.21582	5.49292	5.74798	5.26597	5.26689	6.13883	3.74659	3.74659	5.03875	3.74659	4.81072	5.29343	4.20822	3.74659	6.07411	5.01593	4.82623	5.18077	5.34851	5.32662	5.44279	4.58725	5.13651	4.52601	5.3896	4.69614	4.70023	5.042	5.16149	5.09557	4.55494	5.21209	4.50335	4.47249	4.14286	4.80308	4.98966	4.12488	5.26511	5.46606	4.83513	5.29514	5.19688	4.60503	4.94933	4.72434	4.92579	4.11168	4.62686	4.69064	4.72672	4.59372	4.71807	4.70294	4.29343	4.24617	3.74659	5.00228	3.74659	4.4072	4.71684	4.29889	4.12401	4.47737	4.26964	4.31339	3.74659	3.74659	3.74659	4.53018	4.59758	4.87692	3.74659	4.1243	4.10243	3.74659	3.74659	4.61815	4.14475	4.80187	4.76962	3.74659	3.74659	3.74659	3.74659	4.42876	4.14786	4.1544	4.30911	3.74659	4.88091	4.52176	5.53693	4.70344	4.3283	4.41808	4.66115	4.55638	3.74659	4.47765	4.2717	4.26469	3.74659	4.11267	4.42729	3.74659	4.31377	5.68053	5.31573	4.28374	4.24983	5.70546	5.1663	3.74659	3.74659	3.74659	4.57709	4.14082	4.37641	3.74659	4.54783	4.71948	6.07886	4.70414	4.23688	4.71101	4.9121	3.74659	3.74659	3.74659	4.08687	4.15819	4.69142	4.1095	3.74659	3.74659	4.46126	3.74659	4.36036	4.35208	4.10372	4.38199	4.23782	3.74659	4.08334	5.18558	5.15496	4.58	3.74659	4.31012	4.26161	4.18235	4.21024	4.5274	4.51149	4.66179	4.66805	4.12364	4.4609	4.21246	5.04093	3.74659	4.55889	4.518	4.75939	4.3524	3.74659	4.41193	4.56986	4.50277	4.87384	4.19493	4.59098	4.28908	4.2657	4.45212	4.36881	3.74659	4.68071	4.41736	4.56464	4.64711	4.92622	4.60507	4.77045	5.28864	5.11803	4.3435	4.52361	4.62395	4.72891	4.166	4.60215	5.2709	5.25391	3.74659	4.56514	4.56007	4.62972	4.89994	4.80119	4.88625	4.61042	4.62651	4.54782	4.662	4.40464	5.0164	3.74659	4.6654	4.76719	4.58352	5.5541	5.49252	4.8093	3.74659	4.60637	4.81295	4.23291	4.28095	4.95013	4.40037	4.46484	4.33386	4.86476	4.68823	4.96897	4.5056	5.07204	4.34931	4.94478	4.8425	5.49548	5.10613	5.0107	5.44665	4.97731	4.92421	4.6676	4.31826	4.13871	3.74659	4.40412	4.12863	4.16604	4.71717	4.08395	4.15161	4.47129	4.08665	4.79477	4.52777	4.3084	4.15722	5.03989	5.01778	4.57484	4.68982	4.72157	4.39378	4.31394	4.46432	4.73843	4.47461	4.32055	4.62041	5.54647	4.91373	4.71033	5.32229	5.07717	5.01277	5.34855	5.33632	5.54612	4.61291	4.86479	4.66368	4.52132	4.79672	4.43359	4.35731	4.76569	4.87794	5.42349	4.91161	4.64175	4.77361	5.17688	4.60624	4.87807	4.53235	4.29446	4.31129	4.2162	4.63303	5.1636	4.80668	5.29633	5.00506	4.64572	4.75317	4.92461	4.8429	4.70223	4.26944	4.13765	4.35089	5.22033	4.88225	5.94887	5.93955	5.02898	5.02044	5.22823	4.4741	5.2875	4.47135	4.71102	4.70779	4.58146	4.61713	4.4206	4.2096	4.08137	3.74659	4.36594	4.65187	4.52839	4.7698	4.43558	4.65709	3.74659	4.64465	4.4738
GRMZM2G088427	4.21441	3.74659	3.74659	3.74659	4.56958	3.74659	3.74659	4.54271	4.21648	4.50117	3.74659	4.84363	4.42451	4.47323	4.24445	4.43538	4.35077	4.73155	3.74659	3.74659	4.87288	3.74659	4.58715	3.74659	4.66241	4.25974	4.1289	3.74659	4.13745	4.16532	3.74659	3.74659	4.3014	3.74659	3.74659	4.09455	4.03337	4.0397	5.00906	5.39932	3.74659	5.32945	3.74659	4.22188	3.74659	3.74659	4.18795	4.19113	3.74659	4.55843	3.74659	3.74659	3.74659	3.74659	3.74659	3.74659	4.23552	4.52699	3.74659	3.74659	4.32002	4.15681	3.74659	4.14931	4.3187	4.90553	5.05612	4.74232	4.28823	4.45962	4.67612	3.74659	4.61991	4.50833	3.74659	3.74659	3.74659	3.74659	6.21643	6.58723	6.47938	4.3855	3.74659	3.74659	3.74659	4.22918	3.74659	4.32679	3.74659	4.47825	3.74659	4.5002	4.37274	4.38677	4.17085	3.74659	4.31197	3.74659	3.74659	4.25736	3.74659	6.4389	6.19104	6.64764	4.36643	4.16738	4.18518	4.38777	4.159	4.74301	4.19983	3.74659	3.74659	4.23686	3.74659	3.74659	3.74659	3.74659	3.74659	3.74659	3.74659	4.2928	5.87603	6.33703	6.03813	3.74659	3.74659	3.74659	3.74659	4.94975	4.33825	4.44275	3.74659	4.11369	4.27636	4.45022	4.90291	6.02224	5.83498	5.7083	5.97654	5.49556	5.63309	5.51658	3.74659	3.74659	4.22875	6.48034	5.76311	5.86392	3.74659	5.57483	5.5932	5.87589	5.64892	5.93213	6.04984	4.22354	3.74659	4.41805	4.71713	3.74659	4.42522	3.74659	3.74659	4.38421	3.74659	5.22439	5.26323	5.6146	5.08506	5.33811	3.74659	5.15539	5.44916	5.77211	4.81486	3.74659	3.74659	3.74659	3.74659	3.74659	3.74659	4.43327	3.74659	4.46293	3.74659	3.74659	3.74659	5.16531	3.74659	3.74659	3.74659	3.74659	4.40912	3.74659	4.48659	4.23694	5.093	3.74659	3.74659	4.50682	4.08798	3.74659	3.74659	4.14669	3.74659	3.74659	4.10635	4.75672	4.71069	3.74659	5.87226	4.74251	4.72762	3.74659	4.8075	4.59376	3.74659	3.74659	4.15569	4.27679	4.12476	3.74659	4.25748	4.15565	5.04895	4.33957	4.26307	4.06992	3.74659	4.02709	3.74659	4.31607	4.59336	4.98284	4.75593	4.96758	4.12777	4.89062	3.74659	4.18855	4.16992	4.4759	3.74659	4.1471	3.74659	3.74659	3.74659	4.85008	4.43543	3.74659	4.23617	3.74659	3.74659	4.16524	4.91567	5.23109	4.87011	5.21223	4.17377	4.34863	3.74659	3.74659	4.18179	4.09614	4.34093	3.74659	4.1328	3.74659	3.74659	4.3213	3.74659	3.74659	4.23012	4.27885	4.23912	3.74659	3.74659	3.74659	4.17252	4.1352	3.74659	3.74659	4.35051	4.59733	4.62639	4.82278	3.74659	3.74659	3.74659	3.74659	3.74659	4.39069	3.74659	3.74659	3.74659	4.43968	4.14518	4.16186	3.74659	4.19903	4.1579	4.81943	4.43178	4.26474	4.12676	3.74659	3.74659	4.17929	3.74659	3.74659	4.3894	4.14615	3.74659	6.05433	4.73629	4.85776	4.14483	3.74659	3.74659	4.11213	3.74659	3.74659	4.18173	3.74659	4.65624	4.10014	5.1033	4.45338	3.74659	4.15301	4.39826	4.22569	3.74659	4.16696	4.06526	4.46219	4.16209	4.66222	4.36686	4.5532	4.41416	4.66215	3.74659	4.46503	4.60108	4.62703	3.74659	3.74659	4.76501	4.57838	4.50601	4.12975	3.74659	3.74659	5.01593	4.64643	4.20798	5.06534	3.74659	4.67449	4.21632	3.74659	3.74659	3.74659	3.74659	3.74659	3.74659	3.74659	3.74659	3.74659	3.74659	3.74659	4.61595	4.69368	4.83995	4.8104	3.74659	4.50365	4.51065	4.44965	3.74659	3.74659	4.99054	4.74288	4.06559	4.26214	5.08659	4.76556	4.31562	4.61116	4.13556	4.24003	3.74659	4.15175	3.74659	3.74659	3.74659	4.03124	3.74659	3.74659	4.44437	5.87005	4.54366	4.94063	4.06083	3.74659	4.16276	4.3149	4.05423	4.44772	3.74659	3.74659	3.74659	3.74659	3.74659	3.74659	3.74659	3.74659	3.74659	3.74659	3.74659	3.74659	3.74659	4.16458	3.74659	4.94081	4.38216	4.42516	4.42998	4.61927	3.74659	3.74659	3.74659	3.74659	3.74659	3.74659	3.74659	6.07772	6.16307	6.24368	3.74659	4.17503	3.74659	3.74659	3.74659	3.74659	4.18396	4.43036	3.74659	4.39382	3.74659	4.35901	3.74659	3.74659	4.17406	3.74659	4.16335	3.74659	6.10757	5.89724	5.92975	4.48997	3.74659	4.15212	4.17278	4.15957	3.74659	3.74659	3.74659	4.12711	3.74659	3.74659	3.74659	3.74659	3.74659	3.74659	6.21475	5.95562	6.09789	3.74659	3.74659	3.74659	3.74659	3.74659	3.74659	3.74659	4.36277	3.74659	3.74659	3.74659	3.74659	5.89329	6.11153	5.67351	5.58074	5.71256	5.35419	4.37451	4.30134	3.74659	5.57749	5.43414	5.22262	5.34238	5.03795	5.17918	5.37858	5.30824	5.35149	3.74659	3.74659	3.74659	4.40651	3.74659	3.74659	3.74659	4.18053	3.74659	5.01059	5.18715	4.69778	4.80114	4.83057	4.93623	5.17586	5.09676	5.0764	3.74659	3.74659	3.74659	3.74659	3.74659	3.74659	3.74659	3.74659	4.49516	4.34536	4.64302	3.74659	3.74659	3.74659	3.74659	4.38896	4.59758	3.74659	4.66389	3.74659	3.74659	3.74659	3.74659	3.74659	3.74659	3.74659	3.74659	3.74659	4.11629	4.65043	4.49319	4.05393	3.74659	4.1544	3.74659	3.74659	3.74659	3.74659	3.74659	4.42926	4.56386	3.74659	4.28044	4.15545	3.74659	4.47765	4.35184	3.74659	4.09582	3.74659	4.33744	3.74659	3.74659	5.16142	4.22009	4.28374	4.67666	5.45067	5.3065	4.33227	4.83855	4.08681	4.12209	3.74659	4.55552	3.74659	4.21312	4.18824	4.63147	4.75397	3.74659	4.23549	4.58162	4.23288	3.74659	4.31148	4.42253	4.15819	4.25801	4.1095	4.25521	4.34495	4.69793	4.35258	4.10272	4.17629	4.53727	3.74659	4.23782	4.17088	3.74659	3.74659	3.74659	4.49403	4.65659	4.20767	4.55463	4.18235	4.07514	4.59991	5.22838	4.43372	4.52904	4.12364	4.25423	3.74659	4.24982	3.74659	3.74659	4.19548	3.74659	4.3524	4.60881	3.74659	4.11875	3.74659	4.55355	4.51708	4.71718	4.19039	4.63641	4.10198	4.54585	4.22716	4.51362	3.74659	4.22307	4.48574	4.73284	4.51664	4.85564	4.84178	5.36698	4.23511	4.97707	4.25829	4.12401	4.46806	4.17904	4.60802	3.74659	4.25042	4.15996	4.15735	3.74659	4.87066	4.85034	4.83564	4.61042	3.74659	4.15104	4.54259	4.1287	4.36006	4.13748	4.16303	3.74659	4.16943	3.74659	3.74659	4.42766	4.505	3.74659	3.74659	3.74659	3.74659	3.74659	3.74659	4.46484	4.33386	4.66691	4.84383	4.8759	4.64068	4.85704	4.2695	3.74659	4.5306	3.74659	3.74659	3.74659	3.74659	6.29463	6.21434	6.00488	3.74659	3.74659	3.74659	3.74659	3.74659	3.74659	3.74659	4.56386	4.31752	4.26169	3.74659	4.08461	3.74659	4.3084	4.15722	4.1679	4.49603	4.42588	6.49573	5.70997	6.42397	4.31394	4.30481	3.74659	4.07492	3.74659	4.10786	4.44825	3.74659	3.74659	3.74659	3.74659	3.74659	3.74659	3.74659	3.74659	5.91139	5.78805	5.81173	3.74659	3.74659	3.74659	3.74659	3.74659	3.74659	4.42691	3.74659	3.74659	4.34778	5.06051	4.13557	5.69492	5.85851	6.01218	5.83318	5.80492	6.02602	4.62234	4.44933	3.74659	6.46597	5.25904	6.18096	5.5878	5.30916	5.75627	5.61509	5.05964	5.97767	3.74659	4.11406	3.74659	3.74659	3.74659	3.74659	3.74659	3.74659	3.74659	4.69814	4.51423	5.26694	4.97866	4.96037	5.06098	3.74659	5.25128	4.5845	4.36594	4.39188	3.74659	3.74659	3.74659	4.09561	3.74659	4.54136	3.74659
GRMZM2G088436	8.79779	8.95509	9.10354	8.02202	8.12804	8.32876	8.39447	8.27676	8.51893	7.8528	8.42232	7.94598	8.43277	8.39752	9.37909	9.01355	9.0992	9.17008	8.91034	8.71995	7.55193	8.80363	8.16745	8.25346	8.22429	8.87413	8.69744	9.22469	9.24891	8.77318	8.89458	8.60122	9.03037	9.05167	7.87168	7.8459	8.12942	7.8601	8.33525	8.69372	9.01883	8.95361	8.86649	9.26001	8.8947	8.97223	9.17948	9.18356	8.58534	9.14882	8.62559	9.03114	8.95735	9.652	9.47211	8.10831	7.78521	7.87862	8.31428	8.27356	7.98808	8.27769	8.83715	7.70118	8.22359	8.23942	8.23894	8.15241	8.61126	9.10521	8.99054	8.96518	9.21128	8.85502	9.20096	9.03925	9.23129	9.18239	8.99781	8.95044	8.86369	7.37325	7.86952	8.02005	9.20911	8.3305	8.3389	8.3369	7.97286	8.11781	8.26688	8.24554	8.26242	8.02175	8.18224	9.22177	8.21251	8.18904	8.88442	9.06754	8.55338	9.03548	9.09035	9.09237	8.33059	8.02654	8.53684	8.40495	8.17524	8.2654	7.78819	8.27949	9.24713	9.07223	9.24998	8.9661	8.76566	8.94389	8.99238	8.87022	8.80731	8.99809	8.96582	9.25138	9.11444	8.08516	8.0449	7.83166	7.41414	8.55535	8.30846	7.89802	7.94408	7.99972	9.3296	9.14756	8.93749	9.07821	8.91329	8.45848	8.99128	9.06705	8.96525	9.08398	9.10721	9.23864	8.95301	8.97981	8.87439	9.02363	8.51709	9.15197	8.88058	8.89098	9.09834	9.23035	9.01253	9.23467	9.27828	9.12966	9.07996	8.79745	8.94354	8.99182	8.70489	9.19512	8.87917	8.89896	8.79814	8.56599	8.44341	8.72703	8.76709	8.65924	8.66008	8.92969	8.62565	7.93249	8.48318	7.71043	8.07174	7.83568	9.04625	7.98219	8.00124	7.94456	8.89918	8.75963	8.9917	8.26796	9.13352	8.71639	9.26325	9.36542	9.39207	8.99707	8.98804	8.70401	8.58669	8.71661	8.80901	8.87553	9.00011	9.21178	8.95218	8.79477	9.29321	9.2605	8.7926	9.02541	8.10804	8.73351	8.11274	8.41756	8.41112	8.62483	8.73768	8.99415	9.10097	8.95414	9.00665	8.91037	9.23944	9.3064	8.14054	8.62451	8.41897	9.06892	8.68183	8.79057	9.3232	9.49364	8.8002	8.99611	8.73916	8.53918	8.0211	8.11815	8.76959	8.93067	8.91881	8.61008	8.99315	8.55073	9.24046	8.6852	8.58592	8.8955	9.34116	8.90642	8.85829	8.07017	7.87296	8.06836	8.31075	8.05713	8.26584	7.91829	8.78884	8.87757	9.0345	9.02506	9.02113	9.25887	8.76501	8.49386	8.72468	8.62443	8.80224	8.65457	9.30202	9.09741	8.71017	8.52284	7.9737	8.35937	8.91824	8.92639	8.96992	8.93213	8.88602	8.76171	9.06394	9.21554	8.41004	8.60996	8.26004	8.38243	8.40662	8.62011	9.0982	8.90437	8.54466	8.76758	8.89949	8.85394	8.37835	8.9602	8.82113	8.90355	8.32879	8.42244	8.42994	8.85869	8.28608	8.79106	8.81136	8.83331	8.65873	8.64774	9.20894	9.30492	8.81947	8.8409	8.57243	8.67676	8.34499	8.20423	8.55189	8.5957	8.93228	8.87391	8.67349	8.62159	8.99792	9.00517	8.06217	8.68948	8.00465	8.68853	8.69911	8.87444	9.29359	9.39224	8.61819	8.54289	8.50134	8.68654	8.22237	8.00086	8.64357	8.28236	8.49134	8.83855	9.1517	9.00753	8.57092	8.70834	8.94115	9.22662	8.73897	8.86056	7.87902	7.75177	8.01413	8.54029	8.17464	8.09542	8.64225	8.47916	8.54167	8.81	8.92867	9.26265	8.48696	8.57003	8.99964	9.16677	7.70962	7.44349	8.13712	7.70262	8.23185	7.97148	8.10513	7.70626	8.86137	8.65118	8.70147	8.98305	9.22595	8.95267	8.63114	8.46761	8.04292	7.82302	8.64395	8.78863	8.33268	8.39821	9.01277	8.48324	9.03129	8.97658	8.61026	8.37101	9.44686	9.44838	8.1267	8.11265	8.2232	8.19182	8.16569	8.05345	8.7307	8.79555	8.63375	8.56407	8.39306	9.02886	8.41983	8.92355	8.42887	8.48011	8.71988	9.06108	9.16594	9.29392	8.06253	7.71595	7.90546	7.97173	7.73879	7.81237	8.00798	7.55569	8.00998	7.84855	7.77668	7.60395	8.76083	8.43871	8.06898	8.90705	8.91398	9.04617	8.81438	8.87846	8.8089	8.70285	8.77886	8.75122	7.70622	7.89701	7.59364	8.33001	8.4172	8.35721	8.02162	8.29472	7.80062	7.71455	7.83474	7.87515	7.66842	7.8596	7.82441	8.90542	8.99863	8.88146	8.84682	8.69388	8.73683	8.76013	8.01012	7.75515	8.04069	7.97115	8.76117	8.92368	8.9903	8.79267	9.25068	8.52526	8.50947	8.82941	8.78852	8.74883	9.07802	8.96127	9.02557	7.96358	8.11105	7.55786	8.05095	8.07518	7.66111	8.0399	8.08462	7.93927	8.74714	8.97636	8.77824	9.0368	8.72477	8.74868	8.82352	8.65996	8.84031	8.72428	9.0548	8.62323	8.7134	8.68383	8.54419	8.6782	8.73878	8.48427	8.7272	8.7786	8.55415	8.56386	9.2225	8.79774	8.78404	9.08326	8.57608	8.68309	9.011	8.65957	8.32188	8.41888	8.40577	8.25509	8.63045	8.53431	8.63035	8.49704	8.34532	7.87835	8.07701	8.00188	7.92083	7.94942	7.87741	8.02389	8.0451	7.89836	8.5984	8.094	8.62461	8.65143	8.87252	8.75171	8.47733	8.10101	7.95098	8.30817	8.46343	8.41222	8.74082	8.67224	8.29041	8.37454	8.77925	9.30321	8.37792	8.48303	8.0497	8.22477	8.4068	8.58816	8.73074	8.60777	8.36936	8.57734	8.64922	8.80098	8.33674	8.51526	8.85077	8.91547	8.28905	8.65348	8.00435	8.1247	8.39616	8.39633	8.84015	8.99357	8.53997	8.64173	8.68576	9.08085	8.5309	8.6262	8.67398	8.55646	8.67916	8.28319	8.37948	8.45517	8.58651	8.81406	8.47323	8.58189	8.71663	8.90608	8.18985	8.42981	8.16042	8.70909	8.30948	8.66382	8.62937	9.30028	8.64132	8.59892	8.66054	8.40516	7.82966	8.14834	8.74336	8.81584	8.40177	8.40788	8.81032	9.10265	8.71191	8.8054	8.95907	9.09149	8.88339	9.13901	8.03677	8.18354	8.15027	8.33419	8.3524	8.48273	8.60749	8.61524	8.63991	8.84182	8.96011	8.94844	8.52358	8.46165	8.91784	8.74178	7.85437	7.86729	8.16864	8.18132	8.17206	7.91649	7.96717	8.10098	8.64467	8.84661	8.85423	8.76943	9.22708	9.26226	8.72546	8.49291	8.02362	8.2093	8.81169	8.5131	8.38104	8.40945	8.7882	8.77238	8.96331	9.3031	8.45446	8.78397	8.79908	9.17422	7.9574	8.08423	8.18653	8.4553	8.06615	8.43972	8.61783	8.69532	8.71259	8.90658	8.7557	9.13837	9.21543	9.08227	8.5826	8.69186	8.47165	8.64523	8.50266	8.7692	7.84395	7.78654	7.88152	7.95329	7.82194	8.10164	7.79646	7.60646	7.81774	7.95761	8.11107	8.3661	8.87106	8.96885	8.85189	8.60139	8.71588	8.76753	8.38453	8.7647	8.62785	8.75173	8.49756	8.76486	7.81136	7.75206	8.13984	8.27584	8.29502	8.50552	8.01393	8.12464	8.04817	8.02985	7.92263	7.9248	7.93948	7.83986	7.81566	8.57099	8.69178	8.9329	8.76589	8.77091	8.86827	7.89766	7.92162	7.75903	8.1419	8.05045	7.90783	8.83982	9.124	8.8176	8.79904	8.66589	8.65761	8.56045	8.60842	8.69805	8.60107	8.63814	8.79726	7.95501	7.82461	7.73563	8.11721	8.13445	8.02009	8.36786	7.96576	7.96704	8.62679	8.72625	8.73461	8.75625	8.69388	8.72166	9.04002	8.847	8.88848	8.61577	8.54242	8.91421	9.07531	8.6519	8.65818	8.85023	8.76001	8.92738	8.86909	8.80151	8.68069	8.78365	8.42325	8.95997	8.70765	8.69222	8.73862	8.5108	8.69438	8.57848	8.5098	8.34471	8.51014	8.53856	8.51388	8.60312	8.60857	8.71155	8.30336	8.12233	7.76857	7.94986	7.99172	7.87243	7.87338	7.92373	7.72111	8.01978
GRMZM2G088440	4.86902	4.48565	4.51166	4.51687	4.16225	4.26733	5.07893	4.85905	4.77974	5.55636	5.63746	5.36703	4.94523	5.09076	5.9708	5.89931	4.69188	4.87701	5.0364	4.90399	5.61415	4.9663	5.31852	4.926	5.17614	5.7662	5.66656	4.92232	4.29768	4.4669	5.1646	4.88484	4.69625	4.83049	5.22254	5.20422	4.79797	4.95655	5.24936	5.07806	5.30894	5.04359	4.84991	5.08956	5.50829	4.48788	4.80784	4.81522	3.74659	4.55843	4.50797	4.43812	4.2947	4.80366	3.74659	4.96068	4.71108	3.74659	4.56193	4.8224	4.87225	4.45245	5.12605	4.63589	4.80035	4.90553	5.46166	5.01635	5.1791	5.01996	4.91094	4.61545	4.61991	4.72273	3.74659	4.82017	4.25729	4.25669	5.52954	5.77326	5.51508	4.26966	4.60954	4.72798	4.98798	3.74659	3.74659	4.95047	4.43393	4.47825	5.09324	5.36477	4.87017	4.92138	4.7681	5.21097	4.85699	4.83497	3.74659	4.75295	4.21857	5.6115	5.37711	5.49353	4.61669	4.67475	5.5467	5.25979	4.56328	4.45802	4.64234	4.8004	4.96863	4.58788	4.57664	4.46222	4.33431	4.7496	5.63712	4.83055	4.89069	4.68185	5.1299	5.76877	5.46172	4.23347	5.13319	4.63734	4.55755	5.89904	4.97323	4.79699	4.67814	4.47502	3.74659	4.60424	3.74659	5.41193	5.11096	6.05529	5.46633	5.49556	5.56498	5.58946	3.74659	4.24846	4.22875	5.45583	5.15783	5.18394	4.70443	5.53571	5.01554	5.41945	5.68318	5.05075	5.41163	4.22354	4.4783	4.62907	4.18714	4.40897	4.90177	4.68804	4.61493	4.64127	4.44388	5.06788	5.22155	4.56995	5.12342	5.59065	4.53469	4.6891	5.11524	5.13055	5.12448	4.5303	4.54972	4.79763	4.83947	4.57951	4.27574	4.94534	4.76139	4.59082	4.77805	4.79005	4.63438	6.16976	4.96026	5.40823	5.69687	4.85555	4.40912	3.74659	4.86145	5.42656	5.92294	4.7302	6.07696	5.21986	4.6377	4.39154	4.20437	4.31063	4.90555	5.42212	5.53793	5.39132	5.69501	6.04863	5.31151	5.3382	5.36362	5.43073	5.21657	5.17592	4.79309	4.46802	4.55684	4.90729	4.91381	5.30598	5.54871	5.39653	5.26882	4.9092	5.50742	5.82912	4.62242	4.81042	4.4316	4.98947	6.0387	5.73869	5.10013	5.34119	4.9769	5.21359	4.99506	5.42507	4.84401	4.265	4.78708	4.94984	4.70508	4.61143	4.73228	5.47341	5.27943	4.76219	4.71232	4.85543	4.4659	4.57539	5.55642	5.34404	5.07282	4.53052	5.37391	5.46284	4.60089	4.69566	4.87354	6.23121	4.99984	5.26304	5.42539	5.23732	3.74659	4.55416	3.74659	4.98689	5.46151	5.70108	5.09665	5.14795	4.42241	4.14609	4.17252	4.60545	4.54381	4.28886	5.06095	5.18166	5.8893	5.77736	4.79373	5.01836	4.20125	4.42369	4.94164	4.53227	4.82518	4.3846	5.66084	5.72559	4.62698	4.46103	4.61433	4.38387	5.52343	5.39167	5.22731	5.16252	4.80134	4.91468	4.95648	4.49058	4.62687	4.22604	4.89904	4.97657	5.36882	4.81439	5.37069	5.28345	5.18153	5.10277	4.73321	4.3764	3.74659	4.52416	3.74659	5.01579	5.27578	4.72994	4.97741	4.94805	5.49689	5.15966	4.54143	3.74659	4.22127	4.46968	5.52164	5.00006	5.0813	5.31832	5.12567	4.62797	5.09867	5.59294	4.13258	4.33518	4.72869	4.43272	4.29375	4.55904	4.5837	4.51816	4.88991	5.03461	4.42154	4.69357	5.4052	5.44316	5.41628	5.37075	5.51033	5.03803	4.48452	5.40141	4.59611	4.84436	4.33463	3.74659	4.62859	4.56047	4.78744	4.16164	5.37219	4.55183	5.6239	5.02466	5.07096	5.15036	5.58713	4.42525	4.81521	4.53075	4.49026	4.64112	5.62399	5.21444	5.15486	4.7621	5.25199	5.87453	5.40369	5.11638	4.51769	4.71974	4.37761	4.44386	4.71794	3.74659	5.24966	5.34964	5.04244	4.90956	5.31991	5.3279	4.86035	5.21454	5.19501	4.4706	5.05457	4.14974	4.70366	4.72884	4.41556	4.3606	5.20632	4.45217	4.43386	3.74659	3.74659	4.66983	4.43468	4.63066	4.9846	4.92117	4.60728	4.90188	4.4212	5.13326	4.47855	4.94635	5.22367	4.8077	4.54652	4.50657	4.50329	4.40506	3.74659	4.4512	4.34773	5.72153	5.74763	5.43781	4.23141	4.85673	4.51122	4.44178	4.21931	4.83822	4.18396	4.43036	4.53704	5.15002	4.5214	4.94583	4.21375	4.62906	4.17406	4.39365	3.74659	3.74659	5.60967	6.11111	5.40989	4.78687	4.76107	4.79954	4.47955	4.74178	4.54449	3.74659	4.64264	4.12711	3.74659	4.61285	4.11177	4.50461	4.47587	4.5195	5.26597	5.84803	5.67682	4.81812	4.68661	3.74659	4.42954	4.67318	5.42682	4.65854	4.45633	4.74194	3.74659	4.4388	4.69383	5.34851	5.164	4.82115	5.4898	5.29452	5.61016	4.51269	3.74659	4.30378	5.19269	5.40337	5.1819	5.15501	5.11105	5.24682	5.56474	5.26553	5.00465	4.17233	4.66051	4.14274	4.55141	4.72463	4.28478	4.79276	4.70297	4.36087	5.19205	5.06466	5.19439	4.45267	4.95186	4.83744	5.247	5.09676	5.0764	4.51545	4.78886	4.4853	4.79623	4.39569	4.67302	4.27213	4.61216	4.58125	5.27038	5.6438	5.62742	5.11577	4.34859	4.681	4.20267	4.59758	5.68335	5.87187	5.42673	4.94744	4.38974	4.59022	4.14109	3.74659	3.74659	4.4774	5.29847	5.55261	5.47816	5.23595	4.70274	4.78887	4.80525	4.6279	4.75253	4.18476	4.29797	4.53792	5.84267	5.36746	4.41808	4.96886	4.45014	4.60575	5.47608	5.51332	5.41797	5.5184	4.55669	4.50592	4.53119	4.9847	3.74659	4.88211	4.80332	5.16359	5.36245	5.25251	4.74779	5.49244	4.94165	5.31031	4.61758	4.11213	4.14967	4.31675	4.50576	4.26276	5.17696	4.71369	4.91748	4.72935	5.6255	5.52846	4.85606	4.42253	4.15819	4.69142	5.01708	5.35728	5.30216	4.92196	4.83511	4.79452	5.18084	5.6344	4.56261	4.82505	4.58633	4.68462	4.96457	4.76142	5.01452	4.85241	5.36219	4.87532	4.60856	3.74659	5.1858	5.44514	5.6023	5.151	4.65759	5.13558	4.77117	4.2973	4.3922	4.29205	4.63394	4.29582	3.74659	4.68841	4.87988	4.27146	4.58968	4.2609	5.2668	5.01379	4.67562	4.72701	5.07867	5.35937	4.69502	4.13348	4.60754	4.22307	5.75825	5.35076	4.99909	4.81404	5.11979	4.60565	5.12469	4.97707	4.5495	4.58125	4.33768	4.8667	4.73658	4.30067	5.23986	5.07488	4.88275	4.7437	5.43093	5.02493	4.93429	4.82072	5.33668	5.24932	5.28494	4.66948	4.70611	4.13748	4.33351	4.52481	4.58352	3.74659	3.74659	3.74659	4.61909	4.89729	4.81295	4.43118	4.66199	4.56154	4.58597	4.46484	4.46343	5.16831	4.89026	4.8759	5.03338	4.80762	4.85494	4.71675	4.5306	4.60952	4.47538	4.45422	3.74659	5.40253	5.66652	5.22082	4.15213	4.29946	5.065	4.21352	5.03104	4.57694	4.14903	4.08395	4.31752	5.15472	4.74887	4.74307	4.60031	4.1451	4.65291	4.47127	3.74659	4.69878	5.45537	5.4013	6.02874	4.54395	4.53125	4.68367	4.71542	4.44728	3.74659	4.64671	4.66017	4.53822	4.80619	4.53256	4.53716	3.74659	3.74659	4.90501	5.63145	5.34725	5.16354	4.29766	4.28027	4.78349	4.35731	4.47453	4.32303	3.74659	4.31784	4.64175	4.34778	4.17502	4.5177	5.20868	5.51609	5.3471	5.40537	5.14503	5.06192	4.72212	3.74659	4.61489	4.95844	5.21181	4.96776	5.17119	5.1919	5.11356	5.39846	5.3695	5.28343	4.30494	4.26489	4.42996	4.75375	4.57326	4.56755	3.74659	3.74659	4.37514	4.62975	4.91749	4.77158	5.10026	4.25423	4.4206	5.22349	5.00578	5.02114	4.36594	3.74659	4.14106	4.43652	4.23607	4.71775	4.65061	4.35059	4.55756
GRMZM2G088443	3.74659	5.00085	5.31087	4.82373	4.96166	4.47914	4.43027	4.27151	4.77974	4.22706	4.40505	4.28328	5.14281	4.81146	4.24445	4.09343	4.48392	4.32253	3.74659	3.74659	4.1109	4.30496	3.74659	4.71815	4.61159	3.74659	4.1289	3.74659	3.74659	4.16532	3.74659	4.36614	4.83693	5.15751	4.11934	3.74659	4.83324	4.82027	4.42097	4.49365	3.74659	5.17533	4.47873	4.22188	4.43186	3.74659	4.36839	4.19113	4.61484	5.04556	4.37062	3.74659	5.9344	6.07676	5.45954	5.02247	5.08736	4.74629	4.68406	4.42313	5.34624	5.00767	4.22197	5.14765	4.86974	4.27596	3.74659	4.45752	4.59574	5.01996	5.15504	4.85765	4.25588	4.18976	5.18914	5.08735	5.22163	5.14189	4.2606	3.74659	4.10123	5.55774	5.08315	6.20731	4.63749	5.98688	6.33531	7.27053	6.88837	5.75703	5.94554	4.6136	4.37274	3.74659	4.58628	5.28358	4.92094	4.91782	4.59375	4.9675	4.96443	4.34456	3.74659	4.32007	4.61669	4.47039	4.18518	3.74659	4.81675	5.34844	4.52536	7.25668	4.41355	5.00928	5.43396	4.74878	4.82823	3.74659	4.36785	4.83055	4.64178	4.82058	3.74659	3.74659	4.14205	5.80837	6.34221	5.72856	6.67764	4.18274	7.35979	5.53369	7.08314	6.17824	4.65431	4.45022	4.65153	4.61318	4.15393	4.51042	4.13417	3.74659	4.79431	4.65059	4.91182	4.60742	4.80581	4.14055	4.522	4.16051	4.18121	4.17124	4.52714	4.52776	4.74795	4.4151	3.74659	5.77181	4.77086	5.29577	5.26952	4.13124	5.14419	5.38467	4.95738	5.25195	5.10415	4.81337	4.13046	4.33269	4.81829	4.958	3.74659	4.82881	5.47524	5.32649	5.88265	6.97593	5.85495	7.78914	6.32307	6.69787	4.1218	6.74528	5.78927	6.04441	3.74659	4.18029	5.24096	4.51567	4.36669	4.57811	3.74659	4.42562	4.04496	3.74659	3.74659	4.51647	4.38744	4.3758	4.09845	4.33815	4.57341	4.57475	3.74659	3.74659	4.57681	4.57035	4.10635	3.74659	4.83429	4.5685	3.74659	4.67114	4.62732	4.37151	3.74659	4.34986	4.70526	4.57683	3.74659	4.90729	3.74659	5.11221	4.3707	4.55678	4.34471	4.8376	4.41104	4.06992	4.37058	4.14266	4.14454	3.74659	4.77661	4.42162	3.74659	4.4653	4.40306	4.26887	3.74659	3.74659	4.34317	4.63523	3.74659	3.74659	4.12838	5.40882	4.84357	4.14504	3.74659	4.51035	3.74659	5.03073	3.74659	4.46676	4.58424	4.46232	4.68306	4.87902	3.74659	4.34863	3.74659	4.13985	3.74659	4.92722	4.09134	4.44945	3.74659	4.49391	3.74659	3.74659	3.74659	3.74659	4.75638	4.794	4.23912	4.65315	4.30005	3.74659	4.68579	3.74659	4.31385	3.74659	4.92982	4.24247	5.27761	4.7698	4.12391	4.14134	4.20125	3.74659	4.29317	4.39069	5.82456	4.99383	3.74659	3.74659	4.70815	4.33189	4.50084	4.38387	4.1579	4.57362	4.30777	4.47553	4.2827	3.74659	4.36468	4.17929	4.46897	4.56965	4.11975	4.14615	4.77925	5.34671	4.53462	4.43737	4.43209	4.54837	3.74659	4.47196	4.39386	4.19911	5.69087	5.12874	4.439	4.52949	4.44342	4.8995	3.74659	4.31949	4.07449	4.22569	3.74659	4.33901	4.78322	4.06923	4.16209	4.59626	4.61728	4.37459	4.29326	4.49822	4.6786	3.74659	4.35516	4.30855	5.14728	4.88134	4.67936	4.73514	5.09909	4.50636	4.76571	4.69357	4.59246	4.43143	4.47158	4.55192	3.74659	4.67449	4.32064	4.21149	3.74659	3.74659	5.96338	5.25101	5.12951	4.47643	4.43627	4.33157	4.2025	4.55183	3.74659	4.37926	4.6989	4.85994	4.31107	3.74659	4.06154	4.10072	3.74659	3.74659	3.74659	3.74659	3.74659	4.87645	4.68808	5.1605	4.54627	4.05626	3.74659	4.44111	4.11284	4.15175	5.37342	4.86676	4.61671	3.74659	4.92546	4.57975	4.24237	3.74659	5.17591	4.76901	4.50894	4.59978	4.46256	4.14974	4.27746	4.35525	4.29441	4.45384	4.72465	4.94606	5.42001	3.74659	4.41723	3.74659	4.62951	4.82135	4.80163	4.8381	4.98675	4.66875	4.69232	3.74659	4.47855	3.74659	5.2897	4.61927	4.92858	5.10003	5.02962	4.54965	5.40239	4.80944	4.68721	4.28807	4.29623	4.69382	4.86103	6.21944	5.04251	5.60154	6.8136	6.70816	5.93536	6.44701	6.3908	3.74659	5.30244	4.18125	5.40875	6.83766	4.59249	4.65432	5.08513	4.99873	3.74659	4.29341	4.65434	4.84716	6.51928	3.74659	4.77258	7.05428	5.04266	5.31218	5.17447	5.07514	5.19237	4.95456	4.97735	6.08302	5.04774	4.90965	3.74659	4.17816	4.71849	4.72834	5.58119	5.74674	7.04128	7.48858	7.8855	6.55822	6.99271	8.31618	4.56454	4.82623	5.00055	4.53142	4.73485	4.37641	4.69612	4.61029	4.78265	5.17215	4.95873	5.34549	4.43177	4.60839	4.48608	4.62987	4.87377	5.17918	4.76289	4.62198	5.13296	4.92235	4.91416	5.38872	4.95623	5.32051	5.02983	5.1396	4.87039	4.49617	4.84954	5.18715	5.06945	5.09732	5.02509	5.71074	5.99331	5.64699	6.65701	7.94863	6.48976	7.0791	7.9752	6.36974	7.21005	6.47164	5.64773	5.88004	4.58752	4.77643	4.7163	4.42307	3.74659	4.47532	3.74659	3.74659	4.62234	4.56973	4.49573	4.35987	4.48724	3.74659	3.74659	4.14475	3.74659	4.26608	4.604	4.70943	4.59372	4.49319	4.18042	4.14786	4.93981	4.43341	4.64984	4.49986	5.67537	5.38766	4.5325	3.74659	3.74659	4.12515	4.32291	4.35852	4.34559	4.2717	4.11392	3.74659	4.11267	4.57654	4.42812	3.74659	4.29964	4.96817	4.50197	4.10333	4.43474	4.06101	4.56938	4.52771	4.22663	4.27615	4.52793	4.37641	4.14967	4.61025	5.6786	5.23631	4.30612	4.51638	4.76725	4.72935	4.43113	4.17467	4.65964	4.08687	4.65501	4.62349	4.46682	4.54474	4.51549	4.3871	4.78159	5.12206	4.17629	4.10372	4.6382	4.09478	3.74659	3.74659	4.67859	4.76142	4.39567	4.27772	4.76097	4.26161	5.44953	4.90259	4.78447	4.34181	4.66179	4.3556	4.12364	3.74659	4.86451	4.68938	4.30686	4.02053	5.95246	5.10463	4.4859	5.05682	4.51266	4.64608	4.28431	4.62835	4.29461	4.2387	5.16634	5.10879	4.10198	3.74659	4.85165	4.51362	4.29589	3.74659	4.27207	4.59199	4.60507	3.74659	5.0243	5.03505	4.58494	4.09743	3.74659	3.74659	4.33768	3.74659	4.24881	4.5255	4.61072	4.32922	5.27095	4.68867	4.34972	4.08677	4.66401	4.95125	4.11044	3.74659	4.07498	4.92539	4.182	4.13748	4.16303	4.89737	4.16943	6.07299	5.01648	5.34707	5.7869	5.48961	5.0162	5.1558	5.16104	5.85336	4.2819	4.75238	4.66594	3.74659	4.08467	4.51832	5.37553	5.40366	4.734	4.76719	4.96499	5.08312	5.31518	4.65427	5.34017	4.43477	4.37384	4.25699	4.15213	5.44863	5.33641	5.81419	7.18833	6.56441	5.28733	6.31992	5.67238	4.97738	4.69357	5.38472	5.29219	4.91382	5.48255	5.09884	5.49422	5.28107	4.45508	3.74659	4.30823	5.2271	4.96598	4.625	5.47365	5.3476	5.82434	5.6838	5.52749	5.23235	5.37247	4.84518	4.93545	5.56923	5.00132	4.4908	4.07824	4.56717	4.16222	5.3293	5.49661	4.7094	5.75565	7.02429	6.28039	6.40105	6.88784	6.53512	5.17128	5.42355	5.2818	4.23912	4.60529	4.29446	4.31129	4.55303	4.49905	5.60405	5.11422	5.2539	4.25339	4.72849	4.79259	4.30371	5.08817	4.70223	3.74659	4.41988	4.66105	5.12587	5.60063	5.70099	5.0603	4.90071	4.95874	5.09666	4.26371	4.81904	4.76133	5.0474	4.8869	5.04126	4.74697	5.41855	5.72002	5.52912	6.06599	6.91659	6.40581	6.89776	7.30998	6.15201	6.80834	6.49488	5.66528	5.80321
GRMZM2G088469	7.55614	8.6852	8.59147	6.33584	5.57758	7.40068	7.08836	7.17771	7.74278	5.1399	5.03203	5.31699	6.24386	6.56212	4.24445	4.51491	4.17536	4.64854	5.32887	6.93297	5.11	4.14264	4.84743	5.74153	6.30851	4.92348	5.08099	4.50227	4.13745	7.29138	4.40096	8.06331	7.52852	7.29185	5.33653	5.30567	5.33941	6.535	5.00906	5.48914	4.19953	6.10517	4.77146	4.97258	4.97231	4.59953	5.71525	5.43399	7.89188	8.59663	8.47839	4.79016	9.24546	9.76252	8.32317	6.74042	6.38961	5.31293	7.71025	7.04329	5.99481	7.28268	6.02818	7.53834	7.34526	4.90553	5.05612	4.74232	5.81203	6.34904	6.20967	11.3903	11.1791	6.70412	11.4798	11.1512	10.5213	10.9673	4.62783	5.32744	4.84422	7.35754	7.86952	7.5817	9.78984	7.4957	8.18942	8.67302	8.42212	8.6104	8.31045	5.20775	5.71489	5.64721	6.55322	9.6994	7.0782	6.66027	11.2136	11.2532	11.457	5.64827	5.56633	5.14406	5.15488	5.59766	6.16678	5.51798	6.37872	8.09094	7.5713	8.24424	11.7835	11.3249	11.7003	11.4742	11.3458	10.737	4.80696	10.6543	10.1092	10.0717	5.34803	5.30361	4.84212	8.18822	8.50745	7.44036	8.77443	5.14345	9.28559	6.41409	9.37976	8.93285	11.2662	11.5279	10.9607	4.89614	4.93851	5.18301	5.04861	5.45586	5.14999	5.0633	11.7053	11.5679	11.4531	4.96018	5.28981	4.65999	5.61294	4.98664	5.34038	4.92172	5.50152	5.39673	4.88916	11.7762	11.1949	12.032	12.1271	4.67546	11.633	11.9648	11.457	10.9991	11.8562	5.4447	5.93505	5.50239	5.19627	5.48885	4.39269	5.15539	5.73049	5.69492	5.66692	9.16371	8.27991	9.70733	9.5411	9.11892	4.49085	9.65826	9.52442	9.01013	5.82247	7.26685	9.53472	5.58783	9.21835	4.64274	5.04421	4.08844	4.47111	5.60861	5.77725	4.77019	4.89565	4.3758	4.24299	4.70184	4.6377	4.48931	5.47938	5.96347	8.52761	7.56995	5.21297	5.66409	5.13061	4.38662	4.98107	5.51475	5.63402	5.10426	4.74165	4.59376	4.3595	5.79674	6.1273	9.09595	4.49663	8.26156	4.96778	5.84256	5.26882	6.13496	4.34193	4.59171	4.56738	4.5315	5.39551	4.79565	5.05903	5.23987	5.05042	4.83018	5.57175	6.44327	4.92749	4.72013	4.47471	6.98912	4.85125	6.2379	6.04874	7.17866	7.59718	6.05261	5.44272	5.41423	4.96431	5.40139	6.87386	5.51301	5.99018	5.73137	5.65236	5.98783	4.92613	5.1167	4.69838	4.30105	6.95246	4.87943	5.22634	4.9416	4.81747	5.06284	4.748	4.64664	6.78438	6.94181	5.03387	5.6159	4.59169	4.57636	4.52465	4.43423	6.08302	7.5512	9.4797	9.03196	5.73599	4.93347	5.51705	5.51018	5.19818	4.84024	4.64509	4.61557	5.85429	7.87979	9.98093	9.11587	4.61878	4.43968	4.53641	4.16186	6.00148	6.40274	5.27284	5.28804	4.62583	4.55947	4.40134	4.51233	5.84506	6.39775	8.82187	8.38592	5.47464	5.74224	5.04681	5.45623	5.9061	6.15722	5.13307	4.72254	4.37777	4.11213	6.26112	7.04437	9.59517	9.19718	5.05504	6.01261	4.93171	5.82077	4.55413	4.87124	4.54143	3.74659	5.72123	5.47938	4.86938	4.58994	4.46141	4.97773	5.69226	5.64201	4.88356	5.11665	4.51187	4.46503	6.61061	7.50438	8.90629	8.93592	5.98894	5.6872	4.7198	5.03461	4.95456	5.30003	4.87909	5.04138	6.0833	6.02883	4.69178	5.30476	4.7284	3.74659	7.57503	7.18864	10.2245	11.4963	6.72415	5.92417	8.00255	6.50558	8.03726	6.66468	4.89975	4.72178	6.05719	6.04685	4.60178	4.57407	4.51065	4.24616	6.29145	7.59134	4.53243	4.90213	5.21536	5.72492	6.07036	5.8484	4.72001	4.61116	4.60623	4.44111	6.88731	8.24975	8.57057	8.44247	4.85924	5.28548	5.5264	5.5731	5.02277	4.83525	6.10375	5.8809	4.96913	4.4706	4.61913	4.14974	4.94478	3.74659	8.60271	8.53241	8.72718	10.1194	10.8317	11.4456	5.47403	5.82399	6.49494	8.33402	7.59997	6.89884	8.84164	7.00786	7.70249	5.073	4.8865	4.6383	6.13569	5.86678	5.63452	12.0477	11.9681	12.2036	11.7555	11.6152	11.6612	5.32991	5.21368	5.19296	6.55121	8.84343	7.65043	8.14767	9.33537	8.54259	9.06664	9.24352	8.69607	4.84996	8.16296	5.01433	8.09397	9.2719	6.85178	12.3567	11.5883	11.9369	4.99898	5.53539	5.30152	6.16381	8.588	4.64194	7.28055	9.05988	6.47648	11.7979	12.0033	11.7604	11.5127	11.801	11.9023	10.5266	10.6552	10.9024	5.47753	5.21405	5.09733	6.68091	7.98865	7.74438	8.43061	8.89849	9.03237	8.71446	9.2564	9.40325	11.7417	11.7948	11.7846	4.90688	5.24825	4.69894	5.51318	5.43324	5.25483	12.1239	11.8811	11.9381	5.32516	5.23604	5.44035	5.02491	5.41753	5.40012	5.37858	5.30824	4.90914	11.6821	11.9351	11.5457	11.7627	12.0609	11.8542	11.4931	11.7642	11.5092	5.82276	5.63698	5.69742	5.53571	5.7906	5.14733	5.7225	5.62225	6.21279	9.58689	10.1261	9.56195	10.1327	10.1305	9.76498	9.79943	9.83572	9.60313	5.49621	5.58705	4.7163	4.89823	3.74659	4.34367	7.12076	7.18776	5.19886	4.8959	4.96626	5.03789	4.27315	3.74659	6.18681	6.60007	8.04388	8.04255	5.19237	5.25038	5.07699	5.15229	5.24802	4.98157	4.72972	3.74659	6.08039	6.52779	9.27602	9.23715	4.14317	4.45668	4.29649	4.3986	5.95236	5.0775	5.2457	5.15232	4.47546	4.97171	4.70029	4.50592	4.96589	5.59502	8.39151	8.10678	5.60125	5.20155	4.96265	5.19579	5.82152	5.25792	4.98422	4.27615	4.42527	4.37641	5.09755	6.23705	9.72386	9.20688	5.17696	6.017	5.19863	6.39026	4.70601	4.48276	4.47283	4.33329	5.44673	5.68563	4.92073	5.0969	5.30216	5.85875	6.07534	6.50183	4.85986	4.36206	4.38199	3.74659	5.45214	6.3433	9.3281	7.81004	5.72556	5.92302	5.21777	5.50291	5.40368	5.65959	5.80344	5.50038	5.97924	6.47154	4.39602	4.54323	4.60904	4.24982	7.08244	7.82356	9.42378	8.63496	6.70568	5.51139	7.7343	7.39732	7.59137	7.72922	5.05205	5.17147	6.49408	6.63516	4.53349	4.75021	3.74659	4.51362	5.75592	7.31003	4.64711	5.48393	6.02674	5.89998	5.36443	6.03933	4.65007	5.02076	5.01662	4.27884	7.89837	8.20943	7.2179	7.95767	5.40754	5.01684	6.03854	5.75202	5.32011	5.47714	5.65949	6.23746	4.75763	4.86603	4.90206	4.28541	4.9478	4.29772	8.55258	8.88143	8.27439	9.40314	9.50588	9.06042	5.09737	5.11912	4.86795	7.0242	7.97976	5.85336	8.12183	7.98688	7.61606	4.81927	5.16574	5.16994	6.25142	6.26483	6.09123	11.0592	10.5285	11.528	10.0193	10.2903	10.8901	5.32106	5.22908	5.42726	7.23421	7.84923	7.34582	7.52926	8.65199	7.706	7.83893	8.59041	8.07125	5.69792	5.42197	5.19957	5.61397	7.17116	7.35478	10.7082	10.9274	11.1637	5.52518	4.84112	5.85992	5.80381	6.54565	6.65196	8.10936	7.72929	7.91799	11.8355	11.86	11.9136	11.7357	11.5005	11.1585	9.97566	10.4111	10.4547	5.46392	5.5873	5.39946	6.32375	7.93861	6.27131	8.5943	9.22424	8.37244	8.64887	8.89586	8.55545	11.4582	11.3404	11.7622	5.57109	5.19443	5.29396	5.51808	5.243	5.4197	11.6399	11.3397	11.7872	5.61812	5.74523	5.44955	5.29019	5.47501	5.46406	6.00312	5.05964	5.72554	11.3628	11.6766	11.3232	11.7643	11.7831	11.5886	11.2939	11.9608	10.8756	6.13159	6.60527	5.81563	5.52486	5.64721	5.55054	5.76019	6.27657	6.62337	9.61467	9.3624	9.79765	9.95401	9.81417	9.9704	10.1898	9.48843	9.63267
GRMZM2G088482	9.22621	10.7962	10.608	11.4869	10.318	12.7536	11.78	11.9475	11.898	8.84061	6.83811	8.26146	9.38382	9.29187	6.39992	7.66472	8.23908	8.67218	9.31717	10.2851	8.01389	6.57273	8.39579	8.51612	9.13018	7.60703	7.50257	8.64166	8.74441	9.82476	5.91598	10.0683	11.1328	10.5786	9.87973	9.24969	9.93385	9.44523	7.73585	8.4621	7.55943	8.47763	6.27605	7.31735	7.14777	7.8463	8.54411	8.31815	9.71301	10.6444	10.1256	6.52273	10.8336	10.4684	10.8006	10.4763	10.9457	9.38612	11.6685	11.2563	9.56239	11.0237	9.38956	11.3862	10.9445	6.97649	8.37402	7.3004	7.71261	9.28629	8.44358	10.1576	9.76773	8.78988	9.76826	10.1041	10.2744	10.1033	8.37482	7.42198	7.93896	11.9288	10.2323	9.92514	10.5103	11.9305	10.2816	10.6557	12.126	10.6709	10.6885	9.52347	8.3933	8.09463	11.0997	10.5074	9.91468	9.76962	10.3407	10.1487	10.3643	6.87912	7.03677	6.63711	8.83511	8.29885	8.19852	8.69997	9.50755	11.0657	10.3215	11.0619	9.91294	9.98838	9.60347	10.0335	10.8449	10.0383	6.43793	10.3847	10.6606	10.4706	7.10734	6.27235	7.04488	10.9049	10.8381	9.89477	9.23711	6.77155	10.997	10.1931	11.304	10.6051	10.3059	10.4706	10.191	6.89666	6.72704	6.17994	6.74184	6.76391	6.98701	6.42166	10.5928	9.72064	10.273	6.70996	7.11625	6.57042	8.12439	6.35838	7.13236	6.8412	6.29259	7.07733	6.61725	10.2752	10.2431	9.7777	10.5165	6.37906	10.4607	9.92577	10.6665	10.2391	11.1277	6.95572	7.10203	7.17626	7.18003	7.0536	7.66189	7.25063	6.90757	7.01587	7.0345	10.4214	11.2339	10.6243	10.1416	9.45999	6.93254	10.0437	9.77293	9.33553	8.97097	8.44198	9.34986	7.26472	8.77117	6.64257	5.90006	7.79537	7.1786	9.26429	7.98607	6.4759	6.46808	7.39609	6.75252	6.70676	8.32885	7.30786	8.83642	7.24194	10.0857	9.7304	8.18668	5.94523	6.91213	6.66034	6.2613	8.17292	6.9776	6.57446	6.52775	7.54402	7.47825	8.45432	8.21332	9.83319	7.94223	9.99082	8.39178	8.63244	7.25944	8.21168	7.20866	6.79713	7.92032	7.71948	9.01047	8.54216	6.98341	6.83666	7.7525	7.17615	8.05804	7.57292	6.39438	6.84001	7.50651	9.9516	7.12174	8.94213	8.42832	10.8085	10.5867	8.79695	8.37923	9.23318	8.35534	10.0239	9.9671	8.88813	8.11222	7.81803	7.86058	7.93923	6.60446	6.32794	7.40893	7.746	9.45842	6.92089	8.4408	6.57529	6.94389	6.65183	8.19033	7.74728	10.1632	9.703	6.53335	5.90371	6.7129	6.14681	7.62875	7.18754	9.2042	8.96223	10.6506	10.609	8.37411	6.51305	7.03675	6.75609	7.83467	6.51761	8.53846	7.5033	9.05656	8.70777	10.6678	10.0988	7.14861	6.68638	7.95908	8.1256	9.4735	9.89433	6.91792	7.2597	7.62693	6.83956	7.78191	7.85318	8.90844	8.9185	11.1368	10.6765	8.4459	8.31507	6.79879	7.29009	7.80149	7.3738	6.89479	6.9196	7.4039	7.91256	8.96304	9.49776	11.0546	10.5717	8.20801	8.34535	7.70579	8.25167	7.16566	7.20819	8.15974	8.055	9.14865	8.82094	7.02254	7.36895	8.28605	7.67852	8.19626	7.64326	7.29789	7.04091	8.05985	7.93497	9.44047	9.1574	11.6501	10.8814	9.15257	8.36782	9.20413	8.30287	9.67329	8.76159	7.49309	7.52207	8.08354	7.64538	7.13126	6.8913	8.33742	7.87132	9.65203	8.91615	11.3236	10.6204	10.9979	7.6476	11.6226	9.7724	11.7927	9.34163	8.29282	7.457	8.57026	8.75181	7.39822	7.24766	8.78155	8.67967	9.72786	9.9227	7.9835	7.21465	8.38388	8.9988	7.97933	7.86077	6.85226	7.08107	8.25754	8.4569	9.19845	9.6211	11.3486	10.7942	8.1862	8.70748	8.86866	9.10441	7.04369	7.14273	8.3761	8.34064	7.03298	7.21457	7.1322	7.95225	8.42499	8.15821	9.44395	9.58632	9.48295	10.6338	10.2694	10.2849	9.02143	8.53525	8.37627	10.3408	9.57366	9.37593	10.2169	9.63029	9.8692	7.14125	7.05697	7.36533	8.48589	8.48368	7.93776	11.0108	10.7466	10.3267	11.5709	10.9182	10.9579	7.46733	7.3845	7.94648	9.58633	10.4845	10.2319	10.5349	11.0912	10.2682	10.5708	10.624	10.2419	7.86432	10.2839	8.30938	9.63174	10.8209	9.72604	11.3787	11.4526	10.6198	7.21951	7.2087	7.12418	8.3606	10.7624	7.53926	10.0079	11.2334	8.68932	11.0462	11.3611	11.0026	11.3486	11.959	11.1846	11.1103	11.4964	11.3017	8.04244	7.61434	7.06246	10.071	10.4202	9.84079	11.1863	11.2241	10.5952	10.7544	11.0339	10.3927	11.4522	11.1749	10.7242	6.85643	6.99324	7.42804	7.178	7.33694	7.06475	11.3398	10.7852	11.6649	7.31414	7.24285	7.4986	7.47644	7.45889	7.18757	7.20908	7.28662	7.45528	11.2696	10.443	10.789	11.987	10.8867	10.9952	11.7302	10.9139	11.3476	7.72611	7.47147	8.13514	8.05054	7.83215	7.87829	7.65939	7.67034	7.68239	11.11	10.3358	10.4776	11.0134	10.0835	10.4549	10.4833	9.14512	9.94359	9.41892	8.08927	8.01149	8.08023	9.461	9.36831	10.9073	10.7063	7.30184	8.04493	8.14696	6.9136	7.99866	7.74746	10.3082	9.75171	11.1495	11.2685	8.49007	8.2293	7.3381	6.87282	9.12226	7.65486	9.42718	8.55318	11.0761	9.78762	11.2574	11.0179	7.54011	6.80085	8.78444	7.57306	10.6637	9.08353	6.6969	6.16345	8.21653	6.81998	8.50576	7.9065	10.0977	9.13816	11.495	10.9127	8.9977	8.12647	7.6899	7.22083	8.62276	7.07001	7.59916	7.45015	8.43477	8.14285	9.69558	9.76221	11.3204	11.3741	9.35211	9.54723	8.62081	8.90008	7.63763	7.2119	8.16016	8.8806	9.95488	9.54613	6.48751	8.69094	8.67863	8.24443	8.87237	8.48238	7.77584	7.52176	8.24832	8.32244	9.26932	9.1022	10.9553	10.7384	8.86924	8.67635	9.56094	8.9155	10.27	9.29103	8.00327	7.30901	8.14214	7.59558	7.13775	7.63583	7.99354	8.5525	9.39295	10.1613	10.932	11.3639	12.0704	10.2951	12.7377	12.2864	12.3016	12.1077	8.16452	8.30937	8.56878	8.63106	7.72675	7.80624	8.80768	9.08001	9.71938	10.2322	8.25001	8.37847	8.38662	8.36089	7.66686	7.75178	7.33011	7.88684	8.39237	9.18892	10.0981	10.0852	10.9941	11.3445	9.36081	9.42133	9.86175	9.98372	7.65548	8.93392	7.93678	9.06918	6.91437	7.2277	7.41255	8.13917	8.78254	8.39923	10.2017	10.8629	9.95549	11.9594	11.7483	11.4768	10.461	10.3811	9.52346	12.35	12.2301	10.8298	12.0651	11.8136	11.7956	8.09472	7.50271	8.47553	8.70997	8.8288	8.91902	12.2096	11.4117	11.2598	12.4516	11.4219	11.4786	8.17348	7.91225	8.00893	12.0853	10.9295	11.6867	12.5513	11.6534	12.0051	12.3612	11.3225	11.9268	9.47808	8.47879	9.31408	9.99591	10.1572	11.0513	12.5312	11.6285	11.6617	7.7207	6.95176	7.89651	10.6302	9.90473	10.1468	12.004	11.4274	11.4892	11.2426	10.9787	10.2118	11.2944	11.3049	11.0633	11.6682	11.6239	11.2723	7.40685	7.11739	6.66322	10.4619	10.3332	9.26164	12.2269	11.5222	10.9088	11.6489	11.0931	10.924	11.4276	11.3437	11.1365	7.24826	7.52524	7.10016	6.95808	7.41536	6.9629	11.144	10.4829	11.0703	7.05083	7.85647	7.50141	7.03933	8.01515	7.30886	6.95786	7.55175	7.0468	11.3499	9.92004	10.7825	11.4578	10.5141	11.07	11.7688	10.5479	11.2267	7.70365	8.40567	7.44073	7.40137	7.98675	7.83403	6.95887	7.37408	8.06273	11.1243	10.4172	10.5786	11.2461	10.3773	11.0087	11.0453	9.76277	10.0703
GRMZM2G088487	8.59471	9.32687	9.32841	8.70817	8.80105	8.64174	8.75773	8.94898	8.87763	9.24804	9.53273	9.41309	9.27198	9.38039	9.33648	9.19153	9.04474	8.86578	8.753	8.71212	9.55125	9.38342	9.5811	9.45237	9.30769	9.46213	9.46043	9.04072	9.03373	8.86067	9.55514	8.97753	8.968	9.05706	9.36039	9.47805	9.1517	9.2821	9.48889	9.4207	9.02254	9.14778	9.55417	9.17446	9.60648	8.9228	8.67962	9.06047	8.96128	9.23497	8.89297	9.31379	8.8933	9.44918	9.09593	8.79146	9.0221	9.25284	8.82957	8.95959	8.80253	8.78308	8.72117	8.86251	8.68049	9.59123	9.53932	9.71107	9.33933	9.29144	9.35585	9.63045	9.69309	9.07259	9.50752	9.60721	9.5907	9.48524	9.81464	9.73826	9.81461	8.76468	9.11221	8.97142	9.27829	8.82643	8.89336	8.98974	8.83928	8.99677	9.07616	9.41939	9.40899	9.14603	8.87168	9.45642	9.05188	8.8916	9.4408	9.68048	9.26452	9.66845	9.65002	9.78102	9.17382	9.27065	9.07768	8.83394	9.06508	9.00687	8.93654	8.92955	9.60737	9.58287	9.47275	9.38532	9.50085	9.27025	9.32093	9.31378	9.50658	9.30404	9.75601	9.72828	9.69418	8.97104	8.82411	8.77606	9.26547	9.72275	8.98004	8.75196	9.11605	9.11223	9.39385	9.53103	9.35332	9.62597	9.39657	9.7634	9.54463	9.71872	9.49968	9.48803	9.42701	9.43958	9.68935	9.44573	9.51487	9.69091	9.18018	9.5961	9.39821	9.44844	9.60602	9.67394	9.72612	9.45465	9.57713	9.54731	9.44641	9.54769	9.49661	9.52591	9.26726	9.60873	9.68565	9.31907	9.44441	9.3563	9.34252	9.56038	9.4929	9.39562	9.4595	9.37435	9.28287	9.25285	8.7209	9.19072	9.24575	9.26756	9.17039	9.33495	9.26649	9.36244	8.87737	8.91028	9.19916	9.59357	8.98718	9.33059	9.38217	8.80556	9.01028	8.7434	8.92511	9.20686	9.2093	9.04201	9.43419	9.25478	8.62254	8.70829	8.65302	8.79138	8.78862	8.9552	9.06783	9.25594	9.11475	9.3631	9.26397	9.42475	9.54375	9.45257	9.50565	9.17452	9.09449	8.68029	8.78273	9.12468	8.79996	9.10045	9.55304	9.41293	9.50918	9.26511	9.50988	9.28159	8.99555	8.81034	8.67506	8.74834	9.49449	9.0417	9.60238	9.48797	9.33914	9.40783	9.61175	9.58501	9.19873	9.0043	9.1107	8.5928	8.71827	9.11194	9.23595	8.71079	8.99105	9.29288	9.4236	8.97994	8.84258	9.0946	9.38367	9.61213	9.37229	9.28586	9.41892	9.38645	8.93084	9.01187	8.90505	9.52838	8.92329	9.32836	9.19441	9.23143	8.31268	8.59957	8.27963	8.75212	9.19064	9.30945	9.43056	9.27159	8.736	8.81414	8.2992	8.51712	8.74826	8.92203	8.87765	9.2571	9.23369	9.32851	9.14178	9.19416	9.00308	8.86761	8.75155	8.47914	9.13967	8.8787	9.40499	9.35303	8.63889	8.66943	8.27143	8.62595	9.32823	8.984	9.33456	9.32189	8.85586	8.74747	8.72853	8.57589	8.82187	8.84185	8.70851	8.80121	8.90522	9.15478	9.4992	9.51013	9.38999	9.40607	8.97409	8.96433	8.43632	8.55667	8.96986	8.79803	9.55361	9.38941	9.39131	9.24271	9.19004	8.97939	8.79759	8.81372	8.42834	8.37324	9.48463	9.3757	9.43099	9.40063	9.30496	9.41726	9.44412	9.33143	8.76902	8.60303	8.4953	8.40858	8.74467	9.16751	8.50033	9.09313	9.38481	9.39907	9.04752	9.28791	9.47068	9.45591	9.38298	9.40728	9.41138	9.21088	8.86785	9.0722	8.61248	8.68895	9.09226	9.26681	8.34741	9.24207	8.86169	8.97446	8.88832	9.20138	9.50752	9.58527	9.34688	9.56758	9.43004	8.90091	9.06043	9.02879	8.73984	8.90222	9.59241	9.6597	9.27677	9.45225	9.45108	9.62082	9.59494	9.56	9.22843	9.13561	9.03336	9.16022	8.92985	9.15296	9.32875	9.41343	9.45157	9.15385	9.42403	9.50105	9.41577	9.46607	9.63499	9.39995	9.65072	8.85885	8.80728	9.08266	9.30113	9.21088	9.05752	9.33072	9.30702	9.29392	8.93986	9.01005	9.40505	8.76368	9.36285	8.93985	9.02815	9.30743	9.13702	9.65788	9.51512	9.57433	9.34316	9.4301	9.18793	9.59798	9.38283	9.32758	9.5783	9.58083	9.29528	9.95166	9.7273	9.55765	9.02864	9.0589	8.92409	8.8999	8.95036	8.8067	9.08988	8.91031	8.72691	9.40244	8.81617	9.39037	8.77068	8.9386	9.18802	9.41533	9.37475	9.27025	9.82101	9.69245	9.69659	9.35143	8.92237	9.0967	8.69969	8.94131	9.41915	9.44813	9.47541	9.4705	9.03923	9.54238	9.44614	9.01544	9.39566	9.20963	9.46064	9.54777	9.73276	8.89101	8.89208	8.97324	8.89463	8.84852	9.12302	9.0825	9.08859	9.09875	9.52934	9.55882	9.62913	9.34763	9.6085	9.60796	9.50469	9.67006	9.72499	9.4475	9.69401	9.4896	9.51931	9.54959	9.65965	9.53868	9.69506	9.57641	9.54108	9.67674	9.70165	9.37411	9.61985	9.41892	9.35283	9.6846	9.44593	9.20896	9.56661	9.30055	9.37174	9.48498	9.22969	9.26016	9.41439	9.40246	9.21255	9.47312	9.22773	9.0002	9.36587	9.29075	9.07271	9.12173	9.25284	9.35754	9.55545	9.33443	9.096	9.61601	9.24513	9.10461	8.51817	8.62521	8.60326	8.74899	9.47677	9.35057	9.32206	9.29125	8.88032	8.83638	8.37197	8.59814	8.58587	8.68541	9.0843	9.22445	9.6552	9.68209	9.42796	9.33143	8.94201	8.91958	8.54784	8.74211	8.89175	8.98528	9.43263	9.58425	8.73513	8.81475	8.46801	8.64908	9.69086	9.53797	9.48207	9.41324	8.85106	9.06095	8.44618	8.66434	8.85099	8.81696	9.03703	9.03551	9.53005	9.69014	9.45152	9.63973	9.47273	9.26981	9.11109	8.88986	8.37107	8.35079	8.83361	9.02636	9.46079	9.20653	9.34049	9.18562	9.58043	9.47154	8.88418	8.93693	8.45917	8.28038	9.51545	9.65959	9.61893	9.44626	9.34918	9.15256	9.43539	9.46723	8.94819	9.03074	8.70383	8.84516	9.02484	8.84584	8.94135	9.01614	9.30267	9.46353	8.90485	9.19615	9.45489	9.51391	9.41607	9.43915	9.43336	9.54973	8.9249	9.019	8.76275	8.69441	9.19129	8.88095	8.73173	8.67128	8.56214	8.1991	8.71654	8.76496	9.55058	9.56366	9.3387	9.30386	9.47533	9.33945	8.89918	8.75929	8.4238	8.59579	9.50763	9.36826	9.33374	9.38514	9.60725	9.57025	9.50349	9.34872	8.90283	8.78548	8.78885	9.00837	8.79374	8.94098	9.42124	9.50305	9.05696	9.22409	9.39154	9.43071	9.46309	9.38269	9.43415	9.24398	9.46395	8.75735	8.63372	8.85076	8.85263	8.94142	9.11009	9.10941	9.37542	9.11698	8.94271	8.82793	9.1517	8.49066	8.69936	8.56309	8.79821	9.07959	8.80052	9.48074	9.55376	9.35213	9.2788	9.26273	9.26692	9.34688	9.1048	9.26213	9.37106	9.41634	9.37949	9.80413	9.63587	9.738	8.75532	9.02063	8.81526	9.01473	8.83976	8.66039	8.82088	8.99484	8.87479	9.37095	9.13117	9.22761	9.06452	8.81726	8.83162	9.33203	9.652	9.22015	9.79761	9.64896	9.75787	8.93187	8.9177	8.83768	8.84128	9.02087	8.99325	9.49742	9.48319	9.56606	9.44964	9.45473	9.3668	9.33979	9.37964	9.52164	9.78631	9.6368	9.58204	9.15151	9.03452	8.93565	8.76206	8.94894	8.79591	9.01411	9.16791	9.12752	9.29825	9.63185	9.49512	9.63075	9.59973	9.55109	9.61234	9.67581	9.67804	9.42147	9.39674	9.35073	9.59431	9.21972	9.43384	9.68967	9.294	9.53824	9.6822	9.68205	9.59578	9.30883	9.36166	9.50622	9.10595	9.3751	9.5549	9.14398	9.41546	9.53836	9.35794	9.09563	9.42081	9.50314	9.3544	9.40293	9.2775	9.26536	8.88434	9.09075	9.1999	9.24354	9.09864	9.36617	9.29669	9.36954	9.50393	9.38452
GRMZM2G088501	5.35599	8.84636	8.93712	4.82373	4.74804	5.16915	5.12958	5.68633	5.41758	4.22706	4.50478	4.75929	4.50283	4.89974	3.74659	4.43538	4.85753	5.51289	4.50746	5.25011	4.37431	3.74659	4.58715	4.65747	4.36275	4.11039	3.74659	4.28395	4.52136	4.67034	3.74659	5.36945	9.73914	9.86995	4.64747	4.43758	4.49806	4.45856	5.20538	4.8718	4.38457	5.25503	5.1684	5.40758	4.70701	4.86335	5.37486	4.97179	4.95726	7.30445	6.46889	4.14838	9.11371	8.95818	8.91178	4.66298	5.16286	4.74629	4.68406	5.20976	4.44664	5.31468	4.56278	4.98581	5.29935	4.49115	5.11572	5.07437	4.81189	4.66112	5.15504	6.87399	6.70819	5.89639	7.03053	7.62308	7.33721	7.59828	7.64909	7.67968	7.46462	4.94526	5.40544	5.21106	8.11455	5.66023	4.73486	5.31965	5.3607	5.82218	5.69032	4.80089	5.06367	4.38677	4.7681	9.60644	5.03752	5.13145	7.11126	7.44059	7.15979	7.48426	7.79326	7.68991	4.18656	4.57954	5.31553	6.88638	4.65675	5.41279	5.25366	5.2725	7.01252	6.52652	7.3567	7.42993	7.39287	7.79366	4.96244	8.35771	7.93596	8.27865	7.31924	7.67113	7.57993	5.57792	5.05906	5.04464	5.92827	4.3611	6.00221	4.63975	6.11769	6.00529	7.28213	7.31504	7.4509	7.48012	7.99767	5.09062	7.32386	7.76479	8.15515	7.76605	7.54459	7.29424	6.93333	7.35512	8.24923	7.74909	4.18121	8.06959	8.12321	7.75627	7.59282	8.17156	7.86646	6.2244	6.77957	6.60776	6.76073	4.13124	7.054	6.71524	6.40695	7.05983	6.43133	8.34295	8.37178	8.30891	8.27276	8.1854	5.00896	8.34007	8.26785	8.24549	8.19771	5.94164	5.10495	6.18507	6.81359	5.58933	3.74659	6.29988	6.47287	6.25756	4.55217	5.19327	7.73527	5.16531	7.38185	4.50737	4.31505	4.08844	4.47111	3.74659	4.93447	4.87326	4.94876	3.74659	4.44522	3.74659	4.57341	4.39154	4.53305	4.97814	9.51671	10.1514	4.46068	5.43426	4.48106	4.48367	4.98107	4.98189	5.28516	4.72364	4.28593	3.74659	3.74659	5.09307	4.15569	8.44713	4.12476	8.98218	4.62259	4.64955	4.84675	4.8376	3.74659	4.38929	3.74659	4.907	4.14454	4.54689	4.85542	5.10068	4.68368	4.75302	5.2534	4.83461	3.74659	4.00242	4.34317	6.74832	4.35588	4.23633	4.40409	9.88956	10.1136	5.61242	5.32246	4.43128	4.58672	4.33591	5.71037	4.46676	5.00399	5.82561	5.09554	5.60508	4.59193	3.74659	4.35501	4.61548	4.18179	4.23973	6.98082	4.9416	3.74659	4.72731	4.16223	4.55416	5.03548	5.12353	4.33743	4.12401	3.74659	3.74659	3.74659	4.30979	4.3468	5.0519	8.24661	9.44742	5.66506	5.14415	4.62639	4.51618	4.2787	3.74659	3.74659	4.61557	3.74659	5.92111	8.59943	9.10192	4.30319	4.14929	4.30852	4.16186	3.74659	5.12963	3.74659	4.93961	3.74659	4.26474	4.12676	4.09224	4.36468	3.74659	9.34481	9.77553	4.3894	4.85303	4.71503	6.38124	4.79389	4.78905	4.14483	3.74659	4.63237	4.47196	4.39386	5.06353	9.2167	9.40482	4.34765	4.44852	4.59603	4.60806	3.74659	4.64386	4.31213	4.63303	3.74659	5.30375	4.94829	5.37035	4.3322	4.09763	4.28478	5.02225	3.74659	4.12558	4.13258	4.46503	4.66739	5.18278	10.2301	10.1563	5.15976	5.11971	4.369	4.59367	4.29934	4.46782	4.44047	4.70642	5.12209	5.18995	4.17531	3.74659	4.48452	4.66484	4.81235	5.34953	9.14317	9.45643	5.19869	4.63587	4.71309	4.89409	4.6475	4.97305	4.42399	4.37926	4.52873	4.42838	4.53995	4.33566	4.37283	4.53075	4.78728	5.84429	4.60538	4.69816	5.05724	4.97841	5.03572	5.37297	4.60856	4.55679	4.41633	3.74659	4.82314	5.76657	10.2062	9.03618	4.10629	4.54288	4.7177	4.42995	4.59718	5.08799	5.28689	5.28478	5.43049	5.69111	4.82614	4.3149	4.49324	4.44772	5.4345	6.44807	6.64115	8.92178	8.58252	9.07918	4.82626	4.96954	5.0336	4.90326	4.57089	4.92117	5.09744	5.72637	5.13637	4.70042	4.38216	4.42516	4.50891	4.8077	4.15038	8.03606	7.09116	8.03505	8.38482	7.63688	7.78848	7.34738	7.18228	7.23126	4.5787	5.06056	4.62619	5.83419	5.3714	5.44022	5.80599	5.73206	5.35917	4.49191	4.19748	4.70451	5.17171	5.23246	5.58562	7.88343	7.19283	8.12212	7.2672	7.31942	7.24762	4.48997	5.09865	4.64194	4.34716	4.88861	4.54449	7.35634	6.49009	7.11115	7.65615	7.11101	7.2634	9.14194	8.31926	8.14968	7.02912	7.44337	7.55807	4.72834	5.41602	4.40866	5.12819	4.87226	5.5467	5.44274	5.73596	5.61228	7.37904	6.80547	6.84852	7.28512	7.43977	7.61912	7.35494	7.59251	7.53628	6.66204	6.76245	6.40114	7.70576	7.69264	7.93181	8.04945	7.95871	8.03731	7.50801	7.93788	7.6906	6.08218	6.16327	6.10952	6.27401	6.76153	6.50789	6.96506	7.43152	6.99956	8.21021	8.3728	8.20455	8.22371	8.28603	8.45371	8.07179	7.60715	7.7165	5.69671	4.94196	5.43871	5.39399	6.15571	5.03604	5.13912	6.01995	6.05833	6.53803	4.11745	4.14866	4.13952	3.74659	3.74659	5.84625	7.13895	3.74659	4.66389	3.74659	4.10243	4.27315	4.12816	4.30278	4.43196	7.89971	9.39658	4.70183	5.03951	4.07071	4.123	4.70274	5.32631	4.1544	4.14561	4.53194	4.49986	8.18079	8.27243	3.74659	3.74659	3.74659	4.49739	3.74659	4.60575	3.74659	4.54299	3.74659	3.74659	4.26294	4.33744	3.74659	4.14893	8.88797	9.50267	5.0764	5.52447	5.97462	5.74322	4.79972	4.61734	4.8013	4.12209	3.74659	4.11213	4.44032	4.47955	8.34082	8.41213	4.20439	4.51638	4.87005	5.15641	3.74659	4.17467	4.39751	4.22671	4.15819	4.62349	4.69227	4.46226	4.58695	4.74747	4.59751	4.94836	4.17629	3.74659	3.74659	3.74659	4.47633	4.73943	9.64535	9.81149	5.31543	5.75111	4.71082	4.62953	4.36055	4.31324	4.59991	4.86616	4.75479	4.84037	3.74659	4.10647	4.60904	4.38123	3.74659	5.04627	8.59479	8.97998	4.69438	4.29672	4.99284	4.89608	4.86562	4.62835	4.19493	4.77375	4.62411	4.84718	4.10198	4.10767	3.74659	4.68071	4.51887	5.38322	4.48574	4.73284	4.51664	4.81404	5.43559	5.26696	3.74659	3.74659	3.74659	4.58125	4.75681	5.43782	9.11364	9.8114	4.36212	3.74659	4.73661	4.08484	5.00895	4.85034	4.88625	4.99113	4.46866	5.10188	4.21001	3.74659	4.36006	4.13748	5.24229	6.84939	4.91469	8.27962	8.51	8.47971	4.18779	4.24783	4.25811	5.08062	4.7327	4.32662	5.20632	5.42747	4.16327	4.77139	4.74324	4.43846	4.64068	5.18232	5.22844	6.84431	7.40942	6.85262	7.4807	7.65576	6.83839	7.28927	7.34292	7.40527	4.15213	5.11311	4.17657	5.03029	5.51153	4.75688	5.09555	5.59018	5.67238	4.47129	4.57027	4.56544	4.52777	4.43254	5.00886	6.98728	6.78676	6.80245	7.2207	7.51351	7.49469	4.21082	4.75167	4.56158	4.81343	5.38961	4.86388	6.52047	6.84856	6.90222	7.18485	7.71245	7.06959	8.02099	7.63581	7.61269	7.08695	7.16341	7.18067	4.13743	4.58346	4.53745	4.49185	5.20089	4.6493	4.90455	5.48739	4.75718	6.54685	7.14198	6.63873	6.83951	7.21805	7.21338	7.26466	7.43956	7.49565	6.53087	6.84736	6.85146	7.13995	7.58308	7.05138	7.12644	7.9341	7.87352	7.32451	8.18573	7.48201	6.73583	5.68245	5.81708	6.64344	7.11657	6.13008	6.96696	6.76633	7.1503	7.62964	7.81537	7.83195	8.35699	7.74192	8.19963	8.00913	7.61341	7.41848	5.91361	5.81805	5.30172	5.33531	6.60789	6.21238	5.31235	6.23222	6.26204
GRMZM2G088511	12.4809	11.6602	11.9158	10.9574	11.4055	11.5703	10.6152	11.1939	11.3552	13.5647	13.9806	13.0647	13.3849	12.9548	14.1366	13.9394	12.8248	12.4386	12.2763	12.1058	13.4231	13.7643	12.6702	13.2506	13.0564	13.2391	13.2486	12.6906	12.4869	12.734	13.7114	12.5179	11.8929	11.9502	13.5495	13.4302	12.4302	12.8471	12.8356	12.6419	13.3052	13.6012	13.2233	14.0229	13.2148	12.7064	12.2135	12.5324	12.3957	12.517	12.8475	13.1088	11.5458	11.9635	12.1789	11.0628	11.6615	12.8804	11.2348	10.4205	11.4106	11.1337	12.9099	11.8692	11.0718	13.2264	13.021	13.1247	12.951	12.3547	12.9171	12.2826	12.058	12.453	11.9633	12.203	12.438	11.8551	13.0797	13.0793	12.4822	11.483	10.8931	11.1619	10.6732	11.1449	11.1282	11.4525	11.9933	11.2063	11.8623	13.0313	12.6236	12.6579	11.9164	12.1472	12.1748	11.9673	11.6019	11.9177	12.1796	12.7603	12.8319	12.7563	12.5426	12.5983	13.0821	13.2807	12.2195	11.922	11.902	11.3919	11.9777	12.3094	12.0125	11.9249	12.4877	12.0814	13.5875	12.0132	12.2831	12.3077	12.8548	12.1787	12.0365	11.424	11.0931	11.2053	12.0815	13.6332	11.3347	11.7174	11.7829	11.5268	12.0826	12.3068	12.3987	13.1566	12.6809	13.633	12.7986	12.3134	12.7244	12.0229	12.0685	12.1816	12.3826	12.9884	12.807	11.8737	13.2372	12.0507	12.8057	11.7651	12.166	12.1333	12.2064	12.3442	12.5462	12.3827	12.1585	13.6348	12.3986	12.1835	12.2012	12.4761	12.6063	12.2049	11.9825	12.6559	13.0995	12.0718	12.0229	12.7495	12.7534	11.6309	11.3783	11.327	11.3446	11.77	12.0838	12.2536	12.7935	12.3268	12.3898	12.3883	11.8958	12.3063	11.4972	13.9105	12.178	14.3388	14.4825	14.1489	13.6252	12.6741	12.5021	14.6014	14.4083	14.3352	14.2478	14.4112	14.1505	14.0491	12.6569	11.4328	10.5619	10.4235	13.0622	11.9025	14.8053	14.0298	14.5166	12.9875	12.9962	13.514	13.0967	13.1342	12.5174	12.2696	11.8683	11.8006	13.4204	10.7219	13.46	13.2093	13.18	12.7917	13.8163	13.828	13.5401	13.286	12.4519	11.8598	13.5764	14.1076	13.5898	13.7836	13.1584	13.1458	12.4564	13.1303	11.8814	12.8293	11.5556	12.1959	11.5294	11.7866	11.5902	12.7906	12.5664	13.0683	12.9569	12.156	12.8757	12.1255	13.1001	12.9129	13.0232	12.9341	12.3387	12.252	11.829	12.1468	12.3215	14.3257	13.8428	14.7794	14.4328	14.0573	14.2992	13.8008	13.6305	13.5611	14.7658	14.787	14.3267	14.1779	14.0097	13.1584	13.6814	13.6594	11.5062	11.4489	13.6878	13.506	14.3209	14.2622	13.9277	14.1831	13.7071	13.1403	12.2334	12.8528	12.0441	11.6561	14.0324	13.7593	14.1941	13.4599	13.2203	12.7089	14.4248	14.4399	13.955	13.8969	13.7893	13.0391	12.7931	12.8078	11.734	11.3617	13.7688	13.5252	14.9537	14.7889	13.0965	12.5371	14.0769	13.4438	13.5367	13.0333	12.2178	12.1061	11.8854	11.5029	13.0377	12.93	12.7869	12.5506	14.5449	14.7608	14.0111	13.5303	12.6796	12.0891	13.4036	12.6099	13.2546	12.6118	12.6217	12.3475	13.9441	14.1597	13.5605	13.496	12.8632	12.9946	11.6796	12.0491	13.4323	12.5123	13.1094	13.0242	12.4565	12.6848	12.7083	12.73	12.6888	12.7618	13.9243	14.4815	13.5174	12.8573	12.9766	12.7158	11.8011	11.7915	11.498	11.7516	11.2129	11.2498	11.843	11.9435	13.2586	12.9495	13.0572	12.7178	13.6172	14.9328	13.176	12.5704	12.4173	11.9958	13.0074	12.7905	13.2882	12.6086	12.6666	12.4739	14.0158	13.1991	13.4367	12.7169	13.0478	12.7448	12.7667	12.5306	13.1213	12.8666	12.5562	12.0442	12.8367	12.6888	12.7659	12.4713	13.2729	12.7118	12.8994	13.5855	11.6408	12.1356	12.5653	12.3793	12.2119	11.9175	11.7058	11.869	12.1507	11.2099	12.7044	10.8033	11.8624	11.3493	11.647	11.8686	11.5176	12.9864	12.9604	13.1305	12.9316	12.6292	12.9723	12.4628	12.4381	12.5681	12.4174	12.2517	12.5737	13.1987	13.0946	12.7503	11.8392	11.2649	11.0339	11.3224	11.6218	11.0606	11.8422	11.8401	11.652	13.1701	11.2513	13.0443	12.0472	11.6427	12.2029	12.3755	12.6441	12.7309	13.1279	13.0754	13.1085	12.4055	11.2452	12.8052	11.6287	11.8077	12.7117	13.2406	12.5443	12.5149	13.2336	12.3135	12.2232	13.1589	12.3382	12.9199	13.704	13.209	12.9523	11.4856	11.2844	11.2211	11.5661	11.2549	11.4009	11.7681	11.8659	11.9092	12.6549	12.1551	12.2032	13.6209	13.1011	13.0023	13.3577	12.9929	12.8923	11.9657	12.3742	12.2532	13.1245	12.8649	12.9898	12.8362	12.9918	12.9838	12.9934	12.5482	12.9049	12.4743	12.6065	12.4546	12.2126	12.2229	12.3218	12.2015	12.344	12.1858	13.2156	13.1061	12.844	13.1303	13.2086	13.0387	12.2477	12.2159	12.2127	12.4455	12.2074	12.4127	12.721	12.3288	12.4961	12.5029	12.4793	12.5838	13.6078	13.8669	13.803	13.7252	13.1232	13.0937	12.9441	12.9748	13.5139	13.84	13.6582	13.6011	12.702	12.712	12.5325	12.3771	11.605	12.2596	13.3775	13.2332	13.7673	13.7857	13.1735	13.4833	12.7506	12.6746	11.7546	11.8789	11.542	11.7786	13.6356	13.7112	13.5449	13.2083	12.5749	12.418	13.5161	13.3457	13.4038	13.3489	13.101	12.9496	12.1181	12.2502	11.6082	11.2672	12.7276	12.7675	14.3481	13.547	13.0403	12.8619	13.3305	13.1172	12.982	12.424	12.0043	11.5209	11.8038	11.6945	13.0887	12.8572	13.0331	12.7243	13.2297	13.1684	13.1653	12.8499	12.1645	11.9621	13.751	13.5651	13.054	12.744	12.8026	12.6773	13.4208	13.6351	13.1452	12.9188	12.4352	12.6039	10.9637	11.9679	13.1767	13.1108	12.8954	13.0347	12.4781	12.3255	12.7515	12.8048	12.7443	12.7528	13.4163	13.7223	12.9893	12.3623	12.3127	12.3205	11.7207	11.8941	10.6109	11.1597	11.3332	10.3052	11.7699	11.4256	12.721	12.7725	12.3852	12.4338	13.9016	13.4318	13.4177	12.702	12.3057	11.9147	13.0261	12.5331	12.8305	12.6303	12.3473	12.0865	13.8077	13.864	13.2433	12.682	12.7375	12.7189	11.9291	12.3487	12.9312	12.7227	12.5947	12.0164	12.6987	12.3506	12.4729	12.2234	13.9171	13.6817	13.6505	13.1192	12.5556	12.912	12.9938	12.7189	12.8266	12.0173	12.2455	11.9753	11.2812	11.372	12.1138	10.1162	10.1389	10.8298	11.0753	11.0269	11.0247	12.8939	12.7434	12.5877	12.5177	12.4753	12.4629	12.1239	12.1633	12.0841	12.2511	12.4099	12.2064	12.9523	12.8634	12.7619	10.7633	10.8685	10.7536	11.0825	11.0824	10.9584	11.4376	11.4075	11.3622	12.86	12.888	12.5387	12.9655	11.6902	11.7697	12.6326	12.6305	12.6486	12.8171	12.9609	13.2745	12.2657	11.8959	12.32	11.7667	11.5213	11.4841	12.4976	12.5291	12.3997	12.1671	12.3482	12.3171	11.9634	12.2833	12.1509	12.7195	12.5932	12.5111	11.8541	11.2121	12.0167	11.3382	11.0921	10.9153	11.7509	11.9182	11.7123	12.2549	12.3704	12.0982	12.9628	12.5008	12.6793	13.0985	12.7767	12.8426	12.1873	12.3051	12.1726	12.9715	12.9023	12.6249	13.1113	12.9528	12.7515	13.0385	12.7978	12.643	12.0873	12.4376	12.7575	12.0027	12.4374	12.4137	12.3052	12.4654	12.5572	13.1953	13.2092	12.52	12.8616	12.7609	12.9132	13.3911	12.5088	12.8517	12.0594	11.8977	12.2424	12.1527	12.2381	12.1758	12.7998	12.2541	12.4199
GRMZM2G088524	12.2566	11.9526	12.337	12.857	12.2706	14.7246	13.8674	14.0442	14.3431	10.3319	8.36113	10.1882	11.8178	11.853	10.0342	10.5304	10.4052	10.6971	11.2966	11.649	9.79717	8.78376	9.37753	10.8047	11.1537	10.1202	10.4721	10.5333	10.3828	11.84	9.38165	12.1557	11.9402	12.1347	10.2618	10.4397	11.0021	12.1206	10.0648	10.3593	9.58048	10.9782	9.94042	10.1194	10.0588	10.4496	10.9451	10.6279	12.1737	12.8672	12.7153	9.97046	12.1089	12.2678	12.3672	12.1691	13.2202	11.4489	13.8021	13.7816	12.0988	13.4671	11.6407	13.8507	13.4681	9.27732	9.9467	9.60618	10.4827	11.5325	10.8626	11.284	11.1439	11.8611	11.1002	11.3655	11.1159	11.1517	10.8642	10.5077	11.0812	13.9249	13.854	13.6071	11.4016	14.059	14.3009	14.1185	14.7657	14.2868	13.981	10.246	11.0533	11.2744	12.5353	11.0429	13.1296	12.9935	10.6281	10.6751	11.6086	10.8461	10.8601	11.1382	10.0389	11.2866	10.0975	10.3415	12.4342	13.9879	13.3008	13.924	11.162	11.2902	11.4383	11.1117	11.5101	11.0246	9.65318	11.2342	11.0657	11.3285	11.2012	11.0197	11.0877	13.821	13.859	12.956	13.6624	8.35719	13.7803	12.3935	14.1605	14.1154	10.9631	11.4274	11.0915	11.2169	10.9409	8.47812	11.2422	10.8517	10.4996	10.9146	11.0903	11.0546	11.152	11.2756	11.1028	11.2112	9.89131	10.6009	10.8427	10.9074	10.359	10.5579	10.7626	11.0235	10.9142	10.9295	10.8431	9.42207	11.2469	10.9422	10.9702	11.0307	11.839	11.0565	11.1995	11.4664	11.5374	11.1138	9.7089	11.2727	10.8635	11.122	11.048	13.7417	13.8464	14.1047	13.932	13.919	9.7968	13.936	13.6798	13.5814	11.9056	12.3104	11.2841	7.85978	10.7808	9.63928	9.82827	9.75631	10.1517	10.9341	11.2515	9.30658	10.064	10.336	8.67368	9.97027	10.5177	10.5926	11.1589	11.2268	12.1053	12.0475	10.0526	9.84174	9.91452	8.83889	10.0693	10.2297	10.1893	9.43933	9.6022	9.99902	10.2593	11.4846	11.6708	11.8651	9.17373	11.8671	9.55467	10.945	10.1806	10.8072	10.2479	10.1758	10.3744	10.7033	11.0647	10.8721	10.2255	10.4531	9.34041	9.40594	10.5259	10.4062	9.53985	9.99478	9.81701	11.462	10.322	11.418	11.5548	12.0729	12.0749	11.1904	11.4454	10.3362	10.3156	11.6271	11.5722	11.4886	10.8154	10.707	10.664	10.9583	9.48248	9.6835	10.0532	10.5641	11.8347	7.911	10.1107	9.01746	9.09318	8.90253	9.98727	10.0594	11.7716	11.8584	8.72412	8.95369	9.4106	9.69838	10.4934	10.6909	12.3626	12.7982	12.3737	12.074	10.5033	10.3388	9.19899	9.27485	10.0485	10.1903	10.6482	10.9695	12.5089	12.943	13.0728	11.9502	9.81945	9.775	9.98798	10.3192	11.3506	11.3776	9.94005	10.3853	9.81001	10.196	10.3811	10.6762	11.7624	11.8573	12.3514	12.2028	10.9986	11.0104	10.5912	10.743	10.0879	10.4102	9.97226	10.107	10.5722	10.7507	12.1803	12.3414	12.4879	12.3017	9.76308	10.8805	10.148	11.1172	10.7906	11.1321	10.9751	11.5231	11.9457	12.0341	10.6513	10.9807	10.01	10.5791	10.8102	10.9061	10.5706	10.8254	10.971	11.0004	12.3198	12.4693	12.3511	12.2669	11.4827	11.1764	10.5925	10.4814	11.6167	11.7986	10.1569	10.3692	10.7997	10.9505	10.3198	11.1223	10.8078	11.3924	12.431	12.9737	12.1551	11.6234	13.1227	12.3538	14.7361	13.7477	15.0798	13.2754	10.0019	10.5125	10.9793	11.471	10.8325	11.6741	11.441	11.3601	12.3947	12.7721	9.89548	10.3164	11.1852	11.8592	11.3014	11.4839	10.7911	10.8788	11.0227	10.9761	12.3637	12.8254	12.5217	13.1275	10.7824	11.0687	11.7165	12.3293	10.3622	10.2492	11.4852	11.5674	10.3762	10.6632	10.6712	11.1899	11.5947	11.2643	12.7069	13.0346	12.9972	12.2051	11.5659	11.3657	11.8808	12.6775	12.0712	13.8302	13.9724	13.3756	14.4444	13.7939	13.8574	9.78473	10.4133	10.8228	11.3062	11.673	10.8159	11.8636	11.7311	11.6657	11.5698	11.881	11.9521	10.7751	11.5532	11.6272	12.9254	14.4263	13.7377	14.2454	14.8511	14.2175	14.8204	14.5317	14.6257	10.36	13.9238	10.9664	14.1315	14.4998	12.8393	11.5033	11.9472	11.721	11.4868	11.7725	11.6247	11.1846	14.0193	11.5927	13.3223	14.5531	11.8389	12.0608	11.9435	12.1091	11.9419	11.8194	11.6624	12.276	12.1209	11.5203	12.1476	11.9474	11.9161	12.6096	14.0397	13.6411	14.5857	14.2606	14.2509	14.3415	14.219	14.4106	11.5929	11.6109	11.3989	12.2067	11.7401	11.8032	11.9301	11.2856	11.2117	11.6802	11.6987	11.5781	11.4069	11.8333	11.5366	11.2656	11.555	11.2486	11.0293	11.3673	10.9809	11.8704	11.5604	11.9495	11.6734	11.6471	11.7646	11.6403	11.5108	11.7272	11.8877	11.7517	12.293	11.7465	11.9814	11.5187	11.4439	11.6739	11.7442	14.7095	14.5647	14.4678	15.1856	14.8542	14.6862	14.5019	14.2431	14.3615	10.1939	7.72454	8.84823	9.11769	9.74841	9.80444	11.5507	11.6299	8.60732	8.26663	9.13517	9.62857	10.2376	10.3649	11.9311	11.9663	12.3906	12.3014	9.62473	9.91471	8.29492	8.8661	9.59588	9.27655	9.88983	10.0056	12.0653	11.8918	12.607	12.2353	9.64989	9.51176	9.93085	10.2082	11.4079	11.0822	8.89656	9.33864	9.88328	9.9023	10.3811	10.6613	11.6224	11.794	12.4604	12.1939	10.6107	10.5922	10.274	10.1193	10.3922	10.4224	9.52949	9.81516	10.378	10.6555	11.8689	12.1205	12.4417	12.2017	9.73339	10.9869	9.67866	10.9032	10.3788	10.2049	10.3743	10.9272	11.4329	11.7146	10.4994	9.59657	9.54242	10.0063	10.7403	10.821	10.1593	10.288	10.6496	10.7474	11.5266	11.9959	12.0134	12.6124	11.1982	11.2933	10.1763	10.7071	11.9831	11.8815	10.4509	10.445	10.9278	10.9431	10.1625	10.4899	10.8036	10.9446	12.6412	12.6347	12.1838	12.573	13.7701	12.1409	15.2052	14.4431	15.1002	14.6659	9.83599	10.269	11.1552	11.3654	10.536	10.8807	11.1501	11.315	11.9505	12.274	10.039	10.7594	11.0596	11.0223	10.56	10.7849	10.3649	10.8715	10.6796	10.9792	12.2346	12.4753	12.608	12.7342	10.1936	10.5294	11.7666	12.1104	10.1849	10.8017	10.5122	11.3232	10.2059	10.4311	10.2307	10.6858	10.9382	10.652	12.5648	13.1107	12.3138	12.5724	12.7894	12.7025	11.7547	11.9461	11.1571	13.7115	13.9513	12.0949	13.9251	14.0358	13.6132	9.79139	10.3464	10.4684	10.9918	11.6764	11.1364	12.0019	11.716	12.0487	12.0716	11.947	12.2967	10.6104	11.1995	10.9134	13.9885	14.0886	14.2084	14.8508	14.4126	14.9394	14.7764	14.2563	14.8367	10.7888	11.6244	10.7115	11.3671	13.1065	13.1259	12.5133	12.2656	12.8967	10.7496	10.3146	11.5806	11.7814	12.3323	12.1706	14.1713	13.8376	13.8478	12.1002	12.5952	11.6816	11.6972	12.3791	11.8648	12.2088	12.1282	12.0244	11.348	11.6955	11.679	12.4221	13.5508	12.5057	14.5338	14.3379	14.0898	14.6245	14.4088	14.2076	11.996	11.9424	12.0202	11.7371	11.7911	11.7671	11.4993	11.2318	11.3564	11.7129	11.8737	12.1438	11.7701	11.8837	12.0896	11.811	11.9307	11.6005	11.415	11.3153	11.5207	11.8482	11.6215	11.8504	11.3742	11.5127	11.8302	11.4086	11.4902	11.6457	12.4665	12.7529	11.7799	11.67	11.7449	11.994	12.0382	11.8038	12.3717	14.4254	14.3326	14.9902	14.9702	14.4747	14.8783	15.2727	13.9012	14.3271
GRMZM2G088531	5.51356	4.27201	5.22868	4.98142	4.33242	7.01971	5.76116	9.26082	8.25242	3.74659	3.74659	3.74659	3.74659	3.74659	3.74659	3.74659	3.74659	3.74659	3.74659	3.74659	4.26045	3.74659	3.74659	3.74659	3.74659	3.74659	3.74659	3.74659	3.74659	4.75522	3.74659	4.50255	5.16565	5.40769	3.74659	3.74659	5.79515	3.74659	3.74659	3.74659	3.74659	3.74659	3.74659	3.74659	3.74659	3.74659	3.74659	3.74659	7.28498	7.87984	8.12267	3.74659	5.32147	5.29282	4.88836	8.24802	9.34243	4.83757	9.63852	8.5557	6.93143	9.80085	4.88644	10.3715	9.86804	3.74659	4.1735	3.74659	3.74659	3.74659	4.16801	3.74659	3.74659	4.62289	3.74659	3.74659	4.25729	4.86495	3.74659	3.74659	3.74659	9.1175	10.4199	9.93944	3.74659	10.2344	10.1078	10.9275	11.9667	12.642	12.4204	3.74659	4.62542	4.92138	8.02235	3.74659	10.1556	9.84276	4.24034	4.62239	4.67848	3.74659	3.74659	3.74659	5.85023	5.20611	3.74659	4.52874	8.72414	10.2417	10.159	12.396	3.74659	4.23686	4.16588	4.46222	4.33431	4.46282	3.74659	4.92878	4.48133	5.31643	3.74659	3.74659	3.74659	11.8527	12.5386	10.7177	12.9957	3.74659	13.3543	9.798	14.3157	13.9863	4.27636	4.24657	3.74659	3.74659	3.74659	3.74659	3.74659	3.74659	3.74659	3.74659	3.74659	4.94718	3.74659	3.74659	3.74659	4.16051	4.35896	3.74659	3.74659	3.74659	3.74659	3.74659	3.74659	3.74659	3.74659	5.13023	4.5039	3.74659	4.22864	4.68804	3.74659	3.74659	4.35191	3.74659	3.74659	3.74659	4.09251	3.74659	3.74659	3.74659	3.74659	3.74659	3.74659	13.6855	11.1028	13.3502	13.3265	13.3656	3.74659	13.7189	13.2799	13.9577	3.74659	5.13611	4.7666	3.74659	4.50322	3.74659	3.74659	3.74659	3.74659	3.74659	3.74659	3.74659	3.74659	3.74659	3.74659	3.74659	3.74659	3.74659	3.74659	4.43525	5.03429	5.42212	3.74659	3.74659	3.74659	3.74659	3.74659	3.74659	3.74659	3.74659	3.74659	3.74659	3.74659	4.16598	3.74659	4.90729	3.74659	5.80757	4.10878	3.74659	3.74659	3.74659	3.74659	3.74659	3.74659	3.74659	3.74659	3.74659	3.74659	3.74659	3.74659	3.74659	3.74659	3.74659	3.74659	3.74659	3.74659	4.265	3.74659	3.74659	3.74659	4.79829	4.84357	3.74659	3.74659	3.74659	3.74659	4.33591	4.86735	3.74659	3.74659	4.20202	4.2723	3.74659	3.74659	3.74659	3.74659	3.74659	5.01584	3.74659	3.74659	3.74659	3.74659	3.74659	3.74659	3.74659	3.74659	3.74659	3.74659	3.74659	3.74659	3.74659	3.74659	3.74659	3.74659	4.29454	4.86055	4.50909	3.74659	3.74659	3.74659	3.74659	3.74659	3.74659	3.74659	3.74659	3.74659	5.26621	4.23788	4.99383	3.74659	3.74659	3.74659	3.74659	3.74659	3.74659	3.74659	3.74659	3.74659	3.74659	3.74659	3.74659	3.74659	3.74659	5.81475	5.27203	3.74659	3.74659	3.74659	3.74659	3.74659	3.74659	3.74659	3.74659	3.74659	3.74659	3.74659	4.78936	5.01566	5.23089	3.74659	3.74659	3.74659	3.74659	3.74659	3.74659	3.74659	3.74659	3.74659	3.74659	3.74659	3.74659	3.74659	3.74659	3.74659	3.74659	3.74659	3.74659	3.74659	3.74659	3.74659	4.1452	5.60096	5.0077	3.74659	3.74659	3.74659	4.12975	3.74659	3.74659	4.09603	4.09141	3.74659	3.74659	3.74659	3.74659	3.74659	3.74659	5.34381	4.42879	4.57265	4.7424	6.87007	5.38676	8.98559	4.66242	10.5637	5.37058	3.74659	3.74659	4.42597	3.74659	3.74659	3.74659	3.74659	3.74659	3.74659	3.74659	3.74659	4.05241	3.74659	3.74659	3.74659	3.74659	3.74659	3.74659	3.74659	3.74659	4.26317	4.99294	5.01476	4.25755	3.74659	3.74659	3.74659	3.74659	4.35233	4.48173	4.80569	4.24559	3.74659	3.74659	3.74659	3.74659	4.18085	3.74659	7.02521	7.08497	7.78422	4.60659	4.70976	5.41867	5.15216	6.21862	7.70413	7.41015	7.40822	7.15385	11.0896	10.7364	9.40543	3.74659	4.1155	4.50356	3.74659	4.10737	3.74659	4.36946	3.74659	4.2142	4.18198	4.4512	4.17318	3.74659	3.74659	3.74659	7.07591	12.0253	9.41511	9.92714	12.6077	12.0095	12.0795	13.7306	13.0599	4.49191	10.7404	4.87218	10.2636	13.4923	6.11595	3.74659	4.33397	4.60482	4.10403	4.06355	3.74659	3.74659	12.3322	5.25302	8.55313	13.0394	3.74659	3.74659	4.89177	4.12711	3.74659	5.51898	5.15468	3.74659	5.75125	4.63564	3.74659	3.74659	3.74659	7.78009	11.0385	11.6003	11.1717	12.9656	13.7935	13.0975	13.8438	14.5561	4.15965	4.4388	4.17627	3.74659	3.74659	3.74659	3.74659	3.74659	3.74659	4.19233	4.14005	4.96384	3.74659	3.74659	3.74659	3.74659	4.07957	3.74659	3.74659	3.74659	3.74659	4.4788	3.74659	4.14274	4.87093	4.44466	4.28478	4.60682	4.60503	5.35674	3.74659	3.74659	3.74659	3.74659	3.74659	3.74659	3.74659	3.74659	3.74659	12.8437	13.4061	13.4802	13.604	13.8942	13.8036	14.6319	13.8115	14.0094	3.74659	4.11745	3.74659	3.74659	3.74659	3.74659	4.20267	3.74659	3.74659	3.74659	3.74659	3.74659	3.74659	3.74659	4.52844	5.27223	4.36479	6.16666	3.74659	3.74659	3.74659	3.74659	3.74659	3.74659	3.74659	3.74659	4.84433	5.41201	5.89584	6.44097	3.74659	3.74659	3.74659	3.74659	3.74659	3.74659	3.74659	3.74659	3.74659	3.74659	3.74659	3.74659	3.74659	3.74659	4.29964	5.04737	3.74659	3.74659	3.74659	3.74659	3.74659	3.74659	3.74659	3.74659	3.74659	3.74659	4.14967	3.74659	5.63965	6.25912	3.74659	3.74659	3.74659	3.74659	3.74659	3.74659	3.74659	3.74659	3.74659	3.74659	3.74659	4.10716	4.0937	3.74659	3.74659	3.74659	3.74659	3.74659	3.74659	3.74659	3.74659	3.74659	5.52787	4.76142	3.74659	3.74659	3.74659	4.37571	3.74659	3.74659	4.09918	4.09186	3.74659	3.74659	3.74659	3.74659	3.74659	4.06582	4.46694	6.00753	4.90746	5.36368	7.44895	6.14408	9.71136	8.87146	10.2602	9.82869	4.45131	3.74659	3.74659	4.1712	3.74659	3.74659	3.74659	3.74659	3.74659	3.74659	3.74659	3.74659	3.74659	3.74659	3.74659	4.10161	3.74659	3.74659	3.74659	3.74659	4.67181	4.94003	5.12164	6.29776	3.74659	3.74659	4.15735	3.74659	4.92834	4.22658	4.24282	4.21321	3.74659	3.74659	3.74659	3.74659	3.74659	3.74659	8.16737	9.86254	7.28316	5.8395	6.45327	5.83839	5.63795	4.99194	4.37147	9.12146	9.42192	5.52421	11.8368	11.6276	9.00129	3.74659	4.22363	3.74659	3.74659	3.74659	3.74659	4.76719	4.96499	4.60952	5.0469	5.31833	5.67777	3.74659	3.74659	3.74659	8.96419	11.8507	10.6321	11.3504	12.666	11.6036	12.4533	12.9661	13.0198	4.55477	5.13813	4.56544	4.60031	8.52972	9.1171	5.25846	4.27947	4.99033	3.74659	3.74659	3.74659	6.52637	7.49029	7.44209	11.1579	11.6119	12.0094	3.74659	4.39789	4.53822	4.80619	4.20408	5.93282	4.90691	5.09532	5.00925	3.74659	3.74659	3.74659	6.8389	10.6707	6.43968	10.4824	13.5832	11.5943	12.5618	13.5441	12.6199	4.59087	4.17502	5.32239	3.74659	4.24719	3.74659	3.74659	3.74659	3.74659	4.37051	4.44933	4.89836	3.74659	4.3207	4.16444	3.74659	3.74659	3.74659	3.74659	3.74659	3.74659	4.42834	5.16292	3.74659	5.36474	4.33507	5.02044	4.76849	5.27635	5.04614	3.74659	3.74659	4.2671	3.74659	3.74659	3.74659	3.74659	3.74659	3.74659	13.0311	13.5407	13.543	14.03	14.0887	14.4765	14.6079	14.1385	14.1091
GRMZM2G088539	8.98388	9.01659	8.98194	9.84753	9.722	10.326	9.90889	9.95864	9.76947	9.0495	9.31365	9.01208	9.02044	8.90676	9.08511	9.29188	9.04147	8.95046	8.74444	9.08952	8.91703	9.09722	9.32048	8.99001	8.99253	8.99317	9.02628	9.11372	9.11855	8.92635	9.09575	8.88844	9.008	8.99663	9.32838	9.26818	9.74632	9.48833	8.78657	9.02821	9.06271	8.95361	9.01515	9.3651	8.9347	9.04003	8.98759	9.15783	8.7986	8.91652	8.89297	9.37657	9.09313	9.09872	9.74656	9.54671	9.32502	9.44841	9.86205	9.52016	9.7415	9.6926	9.61199	9.52799	9.60623	9.02221	9.17558	9.1401	9.21	9.01161	9.13674	8.56065	8.64967	9.31173	8.91643	8.32396	8.93305	8.7367	9.09647	9.05376	8.97079	9.60625	9.66756	9.5056	9.35016	10.1211	10.0091	10.036	9.5358	9.70237	9.61068	9.52591	9.44311	9.68982	9.52876	9.66412	9.57085	9.50118	8.63046	8.73452	9.12909	9.07358	9.0706	9.2399	10.011	9.33117	8.77803	8.71857	9.46307	9.74144	9.52067	9.81536	8.78018	8.78009	8.99932	8.86534	9.00978	8.97813	8.81331	8.98327	9.03976	8.95343	9.03616	9.12952	9.50557	9.49402	9.35993	9.55106	9.9289	9.19602	9.09933	9.59495	9.2374	9.32776	8.70144	8.87459	9.17405	9.26073	9.10341	9.34963	9.06406	9.34668	9.14034	9.14911	8.95959	8.67491	8.639	9.07724	9.15396	9.43435	9.44199	9.14602	9.08971	9.16219	9.2255	9.2947	9.01563	8.63657	8.65762	8.846	8.70112	9.1998	8.72869	9.02502	8.72783	9.01724	8.77236	9.21899	8.99493	9.26178	9.32518	9.14802	9.89465	9.19342	9.05691	9.14211	9.15499	9.69586	9.69285	9.6115	9.6389	10.0548	9.33452	9.75459	9.58419	9.78449	9.8722	9.74027	9.09224	9.07606	9.05368	9.23318	9.26077	9.18753	9.29347	9.01601	8.82906	9.60381	9.32085	9.21894	9.08978	9.24028	9.17437	9.57045	9.55653	9.414	9.50768	9.43001	8.85673	8.82545	9.33333	9.05838	9.45503	8.63696	8.96916	9.21851	9.2885	9.48146	9.61937	9.39965	9.47618	9.10078	9.00416	9.369	9.22617	9.4037	9.36552	9.19605	9.24486	9.19753	9.20343	9.2415	9.01907	9.11396	8.74317	9.09994	9.24132	9.29832	9.29867	9.12942	9.18655	8.90343	9.11029	9.17151	9.23581	9.06928	9.09546	8.90301	9.33025	8.83655	8.93082	9.70871	9.43178	9.88868	9.19278	9.61808	8.73683	8.89157	9.05776	9.23117	8.9677	9.23562	9.13438	9.18364	9.07611	9.65426	8.92558	9.13892	9.06477	8.96505	9.45979	9.3688	9.10254	9.18382	9.02128	9.16825	9.46	9.67117	9.61569	9.91925	9.66652	9.94104	9.61352	9.62625	9.14135	9.20125	9.11659	9.18654	9.58516	9.67315	10.0245	10.0936	9.70023	9.693	9.44321	9.66841	9.2649	9.33197	9.26519	9.36477	9.14074	9.28885	8.94961	9.14293	9.32765	9.28592	9.45444	9.33176	9.37611	9.5539	9.28246	9.31852	8.91711	9.02447	9.22813	9.17893	8.92561	8.98407	9.23097	9.18658	9.59225	9.52549	9.19727	9.30008	9.08554	9.05412	9.07111	9.1816	9.2203	9.201	9.30941	9.33859	9.41929	9.56301	9.52407	9.24348	8.93104	8.88078	9.09754	9.21331	9.23577	9.36166	9.14173	9.19814	9.24202	9.20884	9.10569	9.15479	9.29103	9.45049	8.89865	8.96459	9.45432	9.4725	9.79977	9.59484	9.06429	9.18688	8.99751	9.23499	9.28448	9.73834	9.38742	9.5109	9.17822	9.49528	9.31014	9.72953	9.43451	9.83257	10.3375	9.75008	10.2656	9.72935	9.24137	9.34199	9.35135	9.11796	9.0931	9.24658	9.26565	9.21405	9.42899	9.35004	9.35036	9.36068	9.33389	9.22738	8.79362	8.69433	9.27674	9.08819	9.35066	9.19148	9.2835	9.28628	9.75454	9.32747	9.55641	9.54687	9.55817	9.55213	8.75302	9.03884	8.77847	8.81821	9.04369	9.29441	9.08419	9.43522	9.3244	9.3202	9.15256	9.18663	9.23688	9.18808	9.55943	9.37361	9.82129	9.71012	9.71214	9.6109	9.8402	9.97765	9.75935	9.54299	9.62344	9.24258	9.09121	9.19314	9.01319	9.25579	9.45714	9.25202	9.13056	9.34662	9.2153	8.98156	9.41258	8.9123	8.94405	8.88951	9.7946	9.7018	9.64351	9.85965	9.98786	9.73679	9.72642	9.52405	9.70676	9.1858	9.57777	9.5094	9.67248	9.49347	9.11882	9.30062	8.80831	9.30191	8.76396	8.79674	8.92396	9.01269	9.19922	9.78076	9.6535	9.80372	8.92338	9.44556	8.88539	9.1049	9.69795	8.8019	9.04674	9.57399	8.85558	9.42652	9.34671	8.92578	8.95187	9.55334	9.61358	9.63168	9.75707	9.54614	9.66262	9.55633	9.35467	9.64406	9.20022	8.93979	9.10822	9.45199	8.98415	8.98674	9.4477	8.96829	9.22818	8.72868	9.09778	8.89018	9.21288	9.24184	9.24312	9.12553	9.26733	9.30012	9.27412	9.11743	9.36718	8.76879	9.17693	9.0037	8.85259	8.99535	8.97355	8.85389	9.02123	8.97169	9.23597	9.16895	8.97837	9.22103	9.02646	9.4858	9.20286	9.104	9.01776	10.1592	10.1198	9.98196	10.1227	10.3233	10.344	9.73837	9.59315	9.83685	8.82817	9.22242	9.05319	9.15875	9.05415	8.91409	8.65264	8.88245	9.00572	9.13988	9.04953	9.05331	9.159	9.33351	8.89445	9.02339	9.22793	9.45563	8.95889	9.04959	9.05901	9.0625	9.21578	9.19396	9.52771	9.6337	9.20244	9.21494	8.94505	9.10229	9.35377	9.3426	9.12534	9.115	8.9235	9.0236	8.8569	8.99983	9.30175	9.1476	9.32196	9.39537	9.16693	9.37358	9.37406	9.34972	8.87573	8.87483	9.07901	8.66749	8.99483	8.87021	9.20392	9.23737	9.46012	9.5323	9.28175	9.52072	8.98938	9.06899	9.16773	9.31337	9.27854	9.0612	9.18565	9.09791	8.90316	9.21721	9.25161	9.22497	8.91671	9.10969	8.89538	9.13371	8.91852	9.20377	9.09894	9.06102	9.27645	9.22519	9.26109	9.52264	9.14801	9.44674	8.8974	8.9207	9.56621	9.59838	9.81025	9.53361	8.83768	8.85215	9.0237	8.83075	9.10395	9.38734	9.27995	9.36434	9.20688	9.25962	9.10119	9.1597	9.56597	9.76024	10.4171	9.94792	10.3733	9.92012	9.08226	9.04218	8.90206	8.88288	8.93614	8.97742	9.01906	9.1897	9.17492	9.12523	8.92902	8.96278	8.94959	9.01323	8.86567	8.6663	8.85514	9.12365	8.94343	9.26892	8.84015	9.07493	9.13067	9.65516	9.39134	9.4399	9.63995	9.5437	8.89586	8.97967	8.91751	8.98895	9.0647	9.18464	8.91879	9.16956	8.98917	9.27708	8.93467	8.85048	9.04494	8.91757	8.97528	8.98429	9.67929	9.65258	9.83095	9.86305	9.5883	9.77031	9.58283	9.48216	9.65013	9.1962	9.00701	8.89614	8.84741	8.98192	8.84818	8.80276	9.09411	8.89679	8.86459	9.07214	8.62275	9.27614	9.12504	9.02378	9.65845	9.56214	9.62235	9.94469	9.55244	9.98733	9.59634	9.1434	9.52732	9.35389	9.45616	9.41457	9.46615	9.32152	9.35044	8.97332	8.87383	9.23112	9.06729	9.1417	9.0973	9.49287	9.46392	9.45939	9.52494	9.34138	9.4566	9.01872	9.03237	8.97154	8.88249	8.85605	9.23112	8.80191	8.78395	9.04105	9.2612	9.03676	9.08212	9.38554	9.31061	9.38059	9.57268	9.41896	9.24658	9.29828	8.94249	9.00437	8.99795	9.11887	8.90397	9.24199	9.00958	9.21123	9.37944	9.1095	9.08595	8.82104	8.79566	9.05415	9.20172	9.10018	8.89844	9.11056	9.06189	9.10801	8.6623	9.3282	8.88913	8.69422	9.19485	8.95403	8.84768	9.14332	8.88217	9.00885	9.06239	8.87765	9.10716	9.20625	9.07223	9.09401	9.13271	9.04565	9.20432	9.16487	8.88718	9.40875	9.39983	9.85385	9.55849	9.48247	9.57135	9.39311	8.91775	9.24855
GRMZM2G088543	6.09481	3.74659	4.81659	5.11753	5.74921	4.77202	4.43027	5.23374	4.9593	9.11159	8.79961	8.41786	8.87486	8.47864	8.80148	8.76199	8.56491	7.80287	6.9019	6.61328	9.16005	8.40869	8.01857	8.76199	8.27156	8.63014	8.43791	7.68563	7.50366	6.61298	8.56393	5.81568	5.55886	5.79047	8.44292	8.38658	7.74042	7.5261	9.20466	8.66345	7.79523	9.2465	8.06977	8.10908	8.13594	7.92031	6.7986	6.95778	6.09374	4.96646	5.42853	7.49085	5.47094	5.7977	5.52192	6.1334	6.41682	6.72281	4.22147	4.54424	5.64696	5.44157	7.17714	5.75599	4.86974	9.06224	7.9583	8.35198	8.54247	7.51669	8.49067	5.04924	3.74659	6.98035	4.24523	5.08735	3.74659	4.46432	8.46207	8.62802	8.32079	5.08914	4.70796	4.15365	4.63749	3.74659	4.12637	3.74659	5.16115	4.8492	5.19316	7.87428	7.44228	6.68662	6.39813	5.53557	6.83293	6.0928	4.44153	5.2218	4.67848	8.61643	8.40308	8.31209	6.65157	6.65764	8.48738	8.39919	5.63596	5.47381	6.38297	4.8004	3.74659	4.23686	4.67155	4.46222	4.57221	4.7496	8.31398	5.01799	4.77502	5.04796	8.57639	8.26929	8.32464	5.35639	5.20253	5.24568	4.45116	8.50708	5.09436	5.93244	5.52707	5.57047	4.78926	5.03302	4.27471	8.16347	7.98543	8.70834	8.09663	8.38657	7.80486	8.10626	4.27895	4.60742	4.42537	8.41171	7.84305	8.09949	7.44569	8.09459	7.87293	8.29114	8.11029	7.76625	8.17464	3.74659	3.74659	3.74659	4.36726	7.81824	4.57403	3.74659	5.04849	4.38421	4.44388	6.9939	7.30034	7.04619	7.36233	7.32343	7.12051	6.60297	7.43709	7.24637	6.72051	4.14204	5.10495	4.24152	4.1539	4.3061	6.70814	4.85137	4.94477	5.31809	6.00275	6.00852	6.76976	8.7828	7.557	9.255	8.77858	8.51103	8.08242	7.14598	6.91172	9.76828	9.60655	8.7387	8.40623	9.07249	8.87334	8.45494	6.72174	6.39094	5.73212	4.74896	7.98592	7.74469	10.1	8.30512	9.90614	8.78747	8.66173	8.25915	7.5558	7.7262	6.55127	6.43375	6.10381	6.61986	8.24161	4.32134	8.862	8.27524	8.23475	7.89976	8.95065	8.65646	8.52147	8.08766	7.50844	6.82248	9.19681	9.55948	8.92159	8.31108	8.41012	7.95666	8.46889	7.78033	7.61381	6.88475	7.28929	6.56527	6.10141	5.49905	5.33215	8.59626	8.05691	8.19321	7.30708	6.99585	6.91569	6.87665	9.27945	8.73583	8.7149	8.63358	8.33382	7.93246	7.73172	7.40335	6.22691	8.98397	8.36519	9.53212	9.16064	8.86025	9.1705	8.86322	7.48809	7.26261	10.0551	9.7373	9.36983	8.37147	8.66662	7.62093	7.03934	6.83841	5.66141	5.45426	8.86662	9.01049	10.2506	10.1305	8.51271	8.62382	8.00757	6.99796	6.34285	6.1688	5.59273	4.74365	9.28142	8.7644	9.33829	8.52321	8.54263	7.76604	10.0292	10.0136	9.31139	8.84151	8.68219	8.25251	7.29493	7.1781	5.71779	5.6947	9.22004	8.24275	10.1002	10.0521	9.16122	8.9509	9.36317	8.66923	8.27985	7.67543	7.13915	6.74211	5.35386	5.12874	9.05623	8.76403	8.86008	8.42059	9.63343	9.29491	9.2078	8.04276	7.72934	6.41898	9.24446	8.56583	9.3809	8.66448	8.97171	8.38645	8.76828	9.11084	8.78493	8.33054	7.22172	7.20269	6.4146	5.7578	8.2965	8.3592	8.65985	8.15131	7.99163	7.21018	8.9876	8.79201	9.04558	8.87211	8.56917	8.50766	8.08187	7.46155	6.9437	6.73735	6.22763	5.59707	6.06687	6.3674	4.43627	4.5684	4.74994	6.12411	8.97932	8.31709	8.63412	8.39356	8.91782	8.82348	8.55367	8.22961	7.10497	6.68989	8.64199	8.45965	8.97038	8.51534	9.66832	9.1621	8.92753	8.6577	8.67686	7.91733	7.0398	6.03697	7.0191	5.65819	8.8057	7.79852	7.23741	7.23537	9.10327	8.2898	9.32032	8.83027	8.41579	7.13102	7.97197	7.82335	6.14705	7.43387	6.29303	5.16185	5.2986	5.72563	5.29785	5.81182	7.25406	5.51242	7.02482	5.39445	4.22678	5.25733	5.62036	5.7908	5.60104	8.79378	7.96227	8.28586	8.64106	7.69627	7.44278	5.60124	4.61714	4.77487	5.79788	4.65046	4.68721	9.14962	8.69201	9.0686	5.5455	3.74659	4.97266	4.44178	4.8803	4.47077	6.33182	5.73206	5.53511	8.62724	5.59166	7.47623	5.85308	5.82861	6.86673	4.53586	4.66611	4.99873	9.16897	8.96782	9.17089	8.19976	5.39798	6.59254	6.52583	5.85978	8.44502	4.49885	4.48204	4.50122	5.2642	4.61285	4.55474	5.12774	4.98487	5.45194	9.26826	8.84259	8.74817	6.43927	4.92385	5.82663	4.90889	3.74659	5.05803	6.12954	6.30858	5.80817	4.74198	4.82623	3.74659	8.9324	8.40816	8.32962	9.29758	8.56324	8.6075	4.19233	4.76929	5.12318	8.44908	8.3723	7.90486	8.30413	7.95871	7.75796	8.54797	8.00255	8.07416	4.58915	4.8571	4.3051	4.55141	4.44466	4.80532	4.79276	4.79061	4.87549	7.94617	7.6554	7.98041	7.84179	7.71845	6.86072	7.06873	7.39204	6.89143	4.29343	3.74659	4.4853	4.60972	4.39569	4.21573	4.95066	5.06172	5.31765	8.58964	9.39486	8.85151	8.6764	8.42157	8.25791	6.80484	6.55197	8.95023	8.90657	8.78458	9.19347	7.97286	8.13057	6.82164	6.60007	4.80187	6.01158	8.73316	8.85607	9.55825	9.92378	8.13225	8.0974	7.20585	6.87376	6.1959	5.93875	5.2471	4.76008	9.12224	9.04609	8.78121	8.46186	7.56816	7.76301	9.70005	9.58038	9.36822	9.06693	8.41672	8.14683	7.2844	6.85364	5.79573	5.48215	8.64397	8.61712	9.83551	9.53941	9.49104	9.00661	8.73515	8.33347	8.25561	7.34536	7.02088	5.86919	5.47032	5.30997	9.2082	8.88672	8.9442	8.53998	9.25276	8.7502	9.00429	8.12031	7.68137	7.46494	9.30168	9.37634	9.25214	8.55714	8.9516	8.54095	9.11464	8.83661	8.82162	8.38151	7.3237	7.20531	6.04805	5.80521	8.74456	8.60989	8.53397	8.6148	7.84335	8.01664	9.26382	9.08149	9.32264	9.40855	8.83331	8.75188	8.19509	7.7531	6.75294	6.93036	5.40014	5.40165	5.51481	5.81345	3.74659	4.27146	5.54086	5.81782	9.02547	8.77486	8.68791	8.80374	9.30833	8.6948	8.69435	7.54	7.46346	6.09892	9.35528	8.40398	8.96664	8.51563	9.42663	8.93808	9.10576	8.76445	8.65948	7.50034	7.04139	6.39657	5.90666	6.37145	8.70859	8.23561	8.37479	7.84953	9.54841	8.61293	9.16948	9.14518	8.87978	8.47811	8.59281	8.31283	7.34411	7.55827	6.68367	5.52136	6.45117	5.99967	5.67347	5.83839	6.74691	6.41429	7.20499	4.34083	5.06987	5.82403	5.56501	5.91576	5.02647	9.34939	8.88568	8.80003	9.00529	8.95346	8.71156	4.54356	4.5306	4.49662	5.26648	4.32626	4.85745	9.47441	9.57865	9.52509	4.86891	4.52382	5.065	4.77344	4.12863	3.74659	5.84158	5.72613	5.60591	8.29958	7.28595	7.95964	8.36787	6.84483	7.30536	5.20779	4.79518	4.90286	9.55309	8.76324	9.279	7.80088	6.75384	6.94113	6.96871	6.16371	6.03464	4.64671	4.12473	4.43427	4.18724	5.07717	4.6558	5.22034	5.18163	4.4908	9.51417	9.28195	9.302	6.93674	5.24338	6.27131	4.49185	4.76569	4.55655	5.96519	6.25488	5.87886	6.45042	5.80254	5.39954	8.70797	9.05459	9.33315	8.63354	8.51445	8.5429	4.18947	5.83956	4.69501	8.89928	8.1311	8.98983	8.66796	8.58961	8.29161	8.74261	8.19555	8.84979	3.74659	4.26489	3.74659	3.74659	5.38478	4.4599	4.86162	4.37827	4.51345	8.51663	8.58616	8.08584	7.80493	6.97918	7.995	8.99144	7.86419	8.36589	4.88448	4.84675	4.77181	4.43652	4.43558	4.77435	4.80961	4.92997	5.19952
GRMZM2G088549	9.88201	9.40942	9.71427	10.6631	10.6845	10.3749	10.4444	10.2565	10.2275	9.8618	9.6768	9.94762	10.0206	10.0196	9.5659	9.90655	9.77645	10.0929	9.81228	9.93501	9.59526	9.52773	10.0275	9.59926	9.9126	9.66184	9.82264	9.97613	10.1165	9.93126	9.71159	9.94858	9.30258	9.48251	9.64494	9.83987	10.1343	10.0949	9.70053	9.89054	9.72397	10.0762	9.67131	9.96558	9.92166	10.0763	10.0633	10.1357	10.0164	9.7188	10.0736	9.9629	9.56979	9.36923	9.82191	10.1218	10.069	10.2358	9.98206	10.1274	10.4892	10.2277	10.0017	10.2167	10.4387	9.78454	10.1194	9.88696	9.81617	10.0231	9.99574	9.04047	9.00356	10.0595	8.97337	9.32499	9.4505	9.21159	9.91071	9.85896	10.1705	10.224	10.1702	10.1177	9.61127	10.1541	10.0543	10.0585	9.81484	9.96931	9.9879	9.9081	10.1402	10.331	10.1968	9.35681	10.1127	10.2255	8.9646	9.02577	9.01643	9.89983	10.0877	10.1601	10.3357	10.159	9.33961	9.32736	10.2415	9.98853	9.94109	9.90597	8.79449	9.12579	9.23365	8.98543	9.0987	8.84133	9.55718	9.13778	9.2441	9.2264	9.99481	9.91823	9.80474	9.90974	10.0359	10.1602	9.56622	9.64467	9.76152	10.0268	9.62607	9.71898	8.95148	9.44934	9.16493	10.0316	9.84834	9.73922	10.0268	9.79484	9.67778	9.80854	9.30156	9.29627	9.32747	9.85021	10.0449	9.89353	9.7483	9.56965	9.76998	9.76724	9.50269	9.69453	9.79437	8.99185	9.21543	9.00835	9.15535	9.97263	9.02963	9.02502	9.35087	8.88921	9.03468	10.1143	10.2226	10.3206	10.2781	10.0811	10.0293	10.3086	9.92531	9.997	10.1771	9.79645	9.8164	9.90115	9.94828	9.60532	10.29	9.5864	9.71569	9.54058	10.3309	10.4237	9.37288	9.73389	9.25451	9.52869	9.69311	9.5862	9.91732	9.78721	9.97452	9.79777	9.62634	9.90368	9.28808	9.84301	9.78866	10.1228	10.1857	9.98688	9.63753	9.71504	9.54724	9.64785	10.0942	9.40372	10.1511	9.802	9.90383	9.7789	9.83741	10.0727	10.3007	10.1684	10.2053	9.46514	9.60011	9.54196	9.77939	10.089	10.4064	10.2625	9.67961	9.67969	9.5816	9.8856	9.55306	10.023	9.54362	9.87788	9.67837	10.0658	10.0104	10.1424	9.47626	9.70254	9.53398	9.73138	10.1641	9.77855	10.0462	9.64727	9.54366	9.70113	10.0082	10.0934	10.2179	10.3051	9.6251	10.3422	9.60536	9.84793	10.0384	10.0625	9.35242	9.75257	9.73202	10.182	9.93011	9.57407	9.47267	9.19335	9.36509	9.3644	9.47124	9.74781	9.84705	9.86274	9.53659	9.7373	9.64078	9.91851	10.1287	10.4026	10.1403	10.3318	9.4583	9.39079	9.18343	9.91094	9.64495	9.83178	9.84483	10.0733	10.216	10.7491	10.1186	10.4219	9.19878	9.36981	9.4516	9.74875	9.64749	10.0179	9.9124	10.2407	9.60762	9.79957	9.66034	9.79677	9.79775	10.0041	10.0273	10.2441	9.42275	9.55791	9.58497	9.8223	9.73294	9.88746	9.59883	9.92452	9.71209	9.77701	9.88696	10.2295	10.042	10.2188	9.22562	9.38583	9.76439	9.86606	10.0558	10.0812	9.99054	10.1048	9.80808	10.238	9.89459	9.95733	9.51608	9.71593	9.76991	10.0652	9.98901	10.1221	9.75711	10.0292	9.71506	10.126	9.93918	10.1593	9.32221	9.34775	9.80313	9.7539	9.91507	10.092	10.0951	10.3376	9.68977	9.88307	9.72981	9.90917	9.75238	10.0237	9.84371	10.1622	9.76598	9.96289	9.28246	9.34272	10.495	9.83811	9.92307	9.75756	9.83499	9.98413	9.85305	9.83718	9.99744	9.8762	9.72087	10.0184	10.0922	9.93438	9.86958	9.76081	9.77157	9.80351	10.0826	10.0121	9.76545	9.9654	9.69777	9.74677	9.88942	9.96497	9.79103	9.79908	9.50762	9.55342	9.92593	10.0976	10.1228	10.0223	9.81363	9.83932	9.84828	9.86535	9.5938	10.0698	9.74168	10.1193	10.2442	10.2398	9.80947	9.82754	9.83147	9.46386	9.35228	9.45552	9.84465	10.0918	9.99482	9.60369	9.24642	9.87409	9.53843	9.16349	9.91235	9.86976	10.0159	9.79796	9.8864	9.99415	9.82696	8.87615	9.1338	8.94146	9.02362	9.15973	9.00768	9.73768	9.82361	10.15	10.1469	9.97746	10.1623	9.78105	10.1125	9.70529	9.5794	9.78247	9.702	9.8927	9.7626	10.1363	9.81349	9.47677	10.0064	9.01292	9.07005	8.9315	9.94258	9.89334	10.0477	9.85431	10.1665	10.2916	9.97441	9.69994	9.84796	8.96021	9.07145	9.14856	9.19565	9.09042	9.14481	9.33225	9.32647	8.97322	10.1762	9.98948	10.0329	10.1019	9.93055	9.82027	9.52666	9.59507	9.58186	9.3993	9.55874	9.46902	8.61871	9.08502	8.97692	10.0742	9.93655	9.92459	9.72053	9.75647	9.78268	9.14897	8.83422	8.97696	9.67446	9.85524	9.78875	9.61231	9.7321	9.70087	9.58739	9.68033	9.5114	8.92735	8.98402	9.04882	8.93499	8.9679	8.98436	9.27343	9.14495	9.13917	9.97921	9.81458	10.012	9.95878	9.89646	10.1724	10.1155	10.1714	10.2116	9.92024	9.76147	9.77392	9.72674	9.60661	9.66034	9.22482	9.26209	9.41673	9.409	9.80771	9.3556	9.22066	9.67077	9.76631	9.874	10.0524	9.46015	9.60054	9.41302	9.53747	9.94651	9.89653	9.77308	9.97467	9.92203	9.66714	9.44938	9.40133	9.63805	9.63784	9.87212	10.036	10.2266	10.3302	10.0638	10.2268	9.55265	9.69201	9.28695	9.3957	9.44235	9.70134	9.75027	9.95669	9.47221	9.39498	9.47853	9.57303	9.7869	10.0989	9.98926	10.0607	9.7703	9.47631	9.52216	9.66379	9.9557	9.62846	9.81826	9.87167	9.63806	9.84703	9.88485	10.4376	10.2433	10.4608	9.23996	9.67383	9.7054	9.93877	10.1362	10.1467	9.61484	9.55728	9.2807	10.1163	9.73968	10.0837	9.65954	9.82158	9.71724	10.0185	9.9247	10.1091	9.37148	9.55866	9.71244	9.96476	10.0772	10.11	9.62959	9.76251	9.81639	9.88805	9.87433	10.0316	10.2021	10.4005	9.67285	9.87133	9.77718	9.76592	9.40616	9.73601	9.77107	10.2064	9.91106	9.9685	9.37051	9.45521	10.4256	10.6679	10.0395	10.3506	10.1508	10.2204	9.81311	10.0178	9.86781	10.0437	9.67641	9.91799	9.9329	10.297	9.86363	10.1102	9.65027	10.0642	9.92819	10.0406	9.83633	9.85627	9.602	10.0353	9.90051	10.3584	9.73964	9.91581	9.41402	9.62983	9.77589	10.0554	9.9069	10.2633	9.55208	10.0135	9.65042	9.86166	9.66681	9.76626	9.90137	9.97438	10.1412	10.181	9.74441	9.6985	9.76062	9.48589	9.62888	9.35724	10.1274	10.3112	10.3045	10.0528	10.0618	10.0336	9.94627	9.92934	9.98959	9.83109	9.85891	9.90753	9.8118	9.79025	9.93642	9.03826	9.15195	9.08937	9.35058	9.14396	9.38852	9.85997	9.85654	9.80252	10.2518	9.93882	10.2463	10.0488	9.91707	10.0755	10.037	9.9889	9.98856	9.90638	10.4636	9.94765	9.97986	10.38	10.0153	9.13598	9.15751	9.25279	9.70243	10.0202	10.0612	10.0372	10.2667	10.2098	9.95263	10.1212	9.90292	9.14794	9.29784	9.05545	9.20926	9.10473	9.15991	9.29839	9.2702	9.3586	9.70734	9.88299	9.93777	10.1021	10.1495	10.3732	9.9295	9.73638	9.70466	9.77639	9.5874	9.68099	9.14087	9.22047	9.37009	9.88695	9.75365	9.64589	9.83436	9.82251	9.84322	8.90792	9.27338	9.07844	9.83012	9.86136	9.78121	9.67424	9.7918	9.78674	9.6712	9.68554	9.72364	8.99715	8.86961	8.93001	9.17136	9.19164	9.25612	9.31283	9.03387	9.26237	10.0757	10.2346	9.92817	9.85964	10.0907	9.91206	9.73023	9.85185	10.2064	9.77014	9.74415	9.79929	9.84165	9.65714	9.81973	9.49027	9.42719	9.47913
GRMZM2G088565	11.421	11.3125	11.3185	10.7345	11.0339	10.9795	10.618	10.3561	10.7462	11.5781	11.1578	11.299	11.4135	11.2375	11.3928	11.2995	11.7995	11.6273	11.441	11.4508	11.8534	11.6336	11.095	11.6302	11.4427	11.3482	11.3342	11.7722	11.637	11.4557	11.4073	11.6709	11.5455	11.4377	11.9509	11.8693	11.0801	11.6146	10.8891	10.7765	11.9583	11.0661	11.4873	11.3898	11.3456	11.7519	11.4672	11.5954	11.5165	11.4297	11.5469	11.8469	11.467	11.3431	11.4477	11.2615	11.4988	11.7575	11.1129	10.2292	11.0799	10.9443	11.5692	11.2069	10.6798	11.2645	10.858	10.977	11.0427	10.5668	10.7675	11.2197	11.0296	11.6365	11.0745	10.9805	11.0411	10.994	10.7614	10.8771	10.7065	11.2981	10.4444	10.6712	11.7043	10.8631	10.4846	10.7126	11.1366	10.5185	10.4554	11.5473	11.051	11.2022	10.9903	11.4815	10.7465	10.7938	10.9705	11.0645	11.1852	10.7737	10.7349	10.5749	10.6624	11.309	11.6375	12.0692	11.0954	10.8742	10.5825	10.8324	11.0181	11.0557	10.8137	11.2073	11.3614	10.8886	11.2805	11.1111	10.9882	10.9005	10.8186	10.7203	10.6754	10.9861	10.9179	10.8089	10.5523	11.0146	10.4726	11.3428	10.5277	10.5124	11.0897	10.9997	10.9842	10.6282	10.8041	10.9717	10.7289	10.6595	10.9622	10.8377	10.9916	10.9698	11.0872	10.8003	10.7117	10.8681	11.9444	11.0225	10.8505	10.9413	11.0134	10.8168	10.7736	11.0007	11.1215	11.1527	11.0235	11.2417	11.3127	10.9871	10.981	10.9249	11.3735	10.5477	10.6874	10.6418	10.8651	10.6456	11.6343	10.6101	10.588	10.6175	10.4038	10.5383	10.8932	10.3033	10.2081	10.4417	11.8213	10.181	10.1308	10.5502	11.0546	11.116	11.4744	11.0852	11.5019	11.7575	11.5785	12.1962	11.9985	11.8401	11.8359	11.6556	11.8096	11.7242	11.6917	11.7684	12.3422	12.1912	11.5523	11.8884	11.7577	11.625	11.4623	11.3715	11.6905	11.6439	11.5097	11.2119	11.0735	11.4688	11.2487	11.5639	11.463	11.3778	11.168	11.3519	12.1548	11.4813	11.5479	11.1065	11.1008	10.7105	11.7015	11.7327	12.184	11.9908	11.8558	11.7218	11.3488	11.6092	11.4637	11.2574	11.0873	10.7834	11.3134	11.3563	11.7215	12.2843	11.6288	11.651	11.5753	11.6616	11.5741	11.5712	11.5725	11.498	11.4395	11.0904	12.4551	11.1016	11.4915	11.3781	11.2685	11.1543	11.3783	11.0601	11.8443	11.8323	11.4687	11.103	12.334	11.8944	12.0672	11.9544	12.7734	12.5307	12.8601	12.7548	11.9588	11.9937	11.9087	11.8118	12.1927	12.1772	11.9549	12.0277	12.0475	12.0956	12.1896	11.8733	11.819	11.6562	12.3282	11.8951	11.931	12.1636	11.5196	12.0034	11.9139	11.9943	11.9514	11.7199	12.6095	12.3401	12.6449	12.3844	11.8964	11.7861	11.9588	11.8376	12.2088	12.2431	12.0767	12.1814	11.9802	11.931	11.905	11.8367	11.8132	11.5489	11.4339	11.3166	11.9794	11.6524	12.0512	11.9582	12.074	11.7767	11.7331	11.8471	11.8109	11.5201	11.5493	11.3046	11.9041	11.9245	12.3483	12.1587	12.2759	11.9558	11.6201	11.4662	11.7587	11.5423	11.3348	11.3449	11.875	11.9002	12.2068	12.1327	12.1274	12.0302	12.0065	11.9482	11.8742	11.57	11.8811	11.7455	11.5843	11.2606	11.282	11.1609	11.2719	11.1824	11.9134	11.5906	12.1486	11.9178	11.8733	11.9981	11.7665	11.7768	11.7364	11.3241	11.2627	11.5071	11.346	11.4796	11.6254	11.284	11.1248	11.0865	11.4305	11.6973	12.0174	12.0447	11.9397	11.965	11.3686	11.3459	11.2235	11.1712	11.1427	11.0804	11.4878	11.3635	12.0158	11.9897	12.2243	12.1443	12.0345	12.0079	11.6513	11.5482	11.342	11.2845	11.2859	11.1695	11.1221	11.1136	11.5984	11.6187	11.4418	12.1482	11.798	11.9179	12.1274	11.9939	12.0871	11.7912	11.7435	11.6304	12.0411	11.4836	11.6446	11.5969	11.8163	11.901	11.4692	11.5978	11.2817	11.4386	11.3335	11.4011	11.2174	10.9453	11.8014	11.4997	11.6671	11.5865	11.6913	11.4414	11.4391	11.1158	11.0501	11.0415	11.6353	10.9575	11.5752	11.426	10.9907	11.1942	11.2888	10.6343	11.1135	11.4965	11.2792	11.5841	11.1647	10.8808	11.1771	11.6193	11.5388	11.5323	11.0901	11.0013	10.9506	10.9838	11.0722	11.6892	11.4184	10.72	11.0512	11.5935	11.4594	11.5222	11.5006	11.5038	11.5645	11.5749	11.595	11.6416	10.9795	10.8536	10.8502	11.7525	11.0973	11.3169	11.3449	10.9258	11.1101	11.227	10.6094	10.8976	11.4944	11.4151	11.3919	10.7122	10.9649	10.9553	11.0663	11.1008	10.9512	11.4558	11.301	11.4018	11.1369	10.9588	11.0505	11.2488	11.0443	11.0551	11.1254	11.0526	11.0496	11.5232	11.4359	11.4428	11.5835	11.3785	11.435	11.4232	11.4452	11.3373	11.0506	10.9758	11.08	11.0583	11.0146	10.8715	10.6756	10.5741	10.4469	10.577	10.8915	10.9018	10.5928	10.9874	10.8048	10.7785	10.7427	10.5142	12.03	11.3678	11.9473	11.955	12.541	12.4606	12.5229	12.5544	11.6803	11.3952	11.9578	11.871	12.3293	12.3407	12.3481	12.272	12.0806	11.9591	11.8612	11.747	11.5406	11.4493	12.075	11.7491	12.0276	11.9192	11.7821	11.8411	11.6484	11.6002	11.8253	11.7789	12.4492	12.2844	12.4144	12.3041	11.539	11.5731	11.7793	11.7491	12.1203	12.1051	12.0705	12.0181	11.9767	11.8704	11.8244	11.7414	11.3494	11.2676	11.4651	11.3116	11.7942	11.636	12.0946	11.8136	11.681	11.5915	11.7114	11.8064	11.8671	11.6443	11.5756	11.209	11.7433	11.5189	12.2565	12.0724	12.2383	12.0555	11.4215	11.6042	11.7414	11.436	11.4064	11.2741	11.8861	11.7494	12.1621	12.0913	12.0844	11.9502	11.8524	12.0866	11.6084	11.6085	11.9787	11.8031	11.7114	11.5519	11.3206	11.2259	11.2031	11.2147	11.9123	11.852	12.1538	11.9584	12.015	11.9097	11.6102	11.7687	11.4298	11.3227	11.5565	11.3729	11.3541	11.1434	11.5774	11.3649	11.25	11.1552	11.6863	11.3898	12.0926	11.9114	11.8571	11.7543	11.4917	11.1838	11.1869	11.1186	11.1794	10.9041	11.6483	11.4279	12.125	11.8801	11.9884	11.8328	11.8015	12.0146	11.7693	11.4607	11.7054	11.1596	11.313	10.9964	11.137	10.9729	11.7584	11.7306	11.5193	12.0743	11.9768	11.9231	11.8309	11.7321	11.8771	11.521	11.5999	11.6974	11.7014	11.5107	11.8155	11.1104	11.0826	11.5518	10.9657	10.6293	11.0738	11.5147	11.3852	11.2298	11.1141	10.999	11.0573	11.5648	11.5033	11.2583	11.4197	11.5222	11.1215	11.2166	11.1643	11.1053	11.1565	10.8397	10.9424	11.3722	10.9615	11.07	10.932	10.6373	10.7274	11.6412	11.582	11.57	11.6039	11.0323	10.9238	11.5068	11.4547	11.3916	11.1518	11.0434	11.1456	11.8228	11.3307	11.8043	10.9587	10.8717	10.9693	11.3989	11.3517	11.3018	11.3844	11.414	11.3211	11.4255	11.3013	11.3829	11.1199	11.0782	11.0816	11.588	11.0666	11.6568	11.4862	11.0735	11.3923	11.0364	10.8558	10.8868	11.4971	11.4242	11.4653	11.053	11.1295	11.1613	11.1171	11.1074	11.1356	11.5605	11.2393	11.3472	11.1325	11.1215	11.1725	11.1143	11.2272	11.1061	11.1273	11.1456	11.1141	11.3174	11.368	11.4049	11.348	11.3866	11.3147	11.3907	11.3271	11.4121	11.5599	11.6816	11.0658	10.9809	10.9723	10.9932	11.8113	10.8746	11.4099	10.6203	10.6814	10.9657	10.7897	11.0506	10.8174	11.1753	10.6825	10.5709
GRMZM2G088585	3.74659	3.74659	3.74659	3.74659	4.16225	4.47914	3.74659	4.17597	4.21648	4.50117	4.12894	4.50133	4.08788	4.20904	4.44726	3.74659	4.17536	3.74659	3.74659	3.74659	4.69581	3.74659	3.74659	4.43995	4.61159	4.37344	3.74659	4.12765	4.13745	3.74659	3.74659	3.74659	3.74659	3.74659	4.11934	3.74659	4.24169	4.85623	4.13829	3.74659	3.74659	4.11752	4.34649	3.74659	3.74659	3.74659	3.74659	3.74659	3.74659	3.74659	3.74659	3.74659	3.74659	3.74659	3.74659	3.74659	4.23552	3.74659	4.4152	4.1768	4.32002	4.45245	3.74659	4.31431	4.15245	4.39315	4.1735	3.74659	4.13071	4.82183	4.16801	3.74659	3.74659	4.18976	3.74659	3.74659	3.74659	3.74659	4.2606	3.74659	4.10123	4.11746	4.36126	4.15365	3.74659	3.74659	3.74659	3.74659	4.43393	4.17201	4.31289	4.3642	3.74659	3.74659	4.17085	3.74659	4.14764	4.52509	3.74659	3.74659	3.74659	4.4764	4.31579	3.74659	3.74659	4.47039	3.74659	4.20182	3.74659	3.74659	3.74659	4.2262	3.74659	3.74659	3.74659	3.74659	3.74659	3.74659	3.74659	3.74659	3.74659	3.74659	4.10489	3.74659	3.74659	3.74659	3.74659	3.74659	3.74659	4.3611	3.74659	3.74659	3.74659	4.11369	3.74659	3.74659	3.74659	3.74659	4.32078	4.28982	3.74659	4.45895	3.74659	3.74659	3.74659	3.74659	3.74659	3.74659	3.74659	4.45873	3.74659	3.74659	3.74659	3.74659	4.56951	3.74659	4.81868	3.74659	3.74659	3.74659	3.74659	3.74659	3.74659	3.74659	3.74659	3.74659	3.74659	3.74659	3.74659	3.74659	3.74659	3.74659	3.74659	3.74659	3.74659	4.11677	3.74659	3.74659	3.74659	3.74659	3.74659	3.74659	3.74659	3.74659	4.4714	3.74659	3.74659	3.74659	3.74659	4.23642	3.74659	4.08996	3.74659	3.74659	3.74659	3.74659	3.74659	4.09415	3.74659	3.74659	3.74659	4.4281	3.74659	4.27463	3.74659	3.74659	3.74659	3.74659	4.25407	4.33763	4.71069	4.11812	3.74659	4.28641	4.37411	3.74659	3.74659	4.48283	4.3595	3.74659	3.74659	3.74659	4.2799	3.74659	3.74659	4.32319	3.74659	3.74659	4.41104	3.74659	3.74659	3.74659	3.74659	4.31607	3.74659	4.0864	4.13474	4.16438	3.74659	4.38454	3.74659	4.18855	3.74659	3.74659	3.74659	3.74659	3.74659	3.74659	3.74659	3.74659	4.31078	3.74659	3.74659	3.74659	3.74659	4.46676	4.58424	4.30323	4.11935	3.74659	4.17377	3.74659	3.74659	3.74659	3.74659	4.09614	4.233	3.74659	3.74659	3.74659	3.74659	3.74659	3.74659	3.74659	3.74659	3.74659	3.74659	3.74659	3.74659	3.74659	3.74659	3.74659	3.74659	3.74659	3.74659	3.74659	4.1663	3.74659	4.12391	3.74659	3.74659	3.74659	3.74659	3.74659	3.74659	3.74659	3.74659	4.14929	3.74659	3.74659	3.74659	3.74659	3.74659	4.2922	3.74659	3.74659	4.12676	3.74659	4.36468	3.74659	3.74659	3.74659	3.74659	4.14615	3.74659	4.81439	4.89912	4.63292	4.14483	3.74659	3.74659	4.11213	3.74659	3.74659	3.74659	3.74659	4.09528	4.60218	4.09754	4.45338	3.74659	3.74659	3.74659	3.74659	3.74659	4.46968	4.38013	4.30313	4.3322	3.74659	3.74659	4.46988	3.74659	4.12558	3.74659	4.16422	3.74659	3.74659	3.74659	3.74659	3.74659	3.74659	4.18839	4.2869	4.83302	4.55092	4.87909	4.58154	4.8091	4.75772	3.74659	3.74659	3.74659	3.74659	3.74659	3.74659	3.74659	3.74659	4.49525	3.74659	4.43627	3.74659	3.74659	3.74659	4.14007	4.22647	4.83995	4.50714	4.07387	3.74659	4.06154	3.74659	3.74659	3.74659	4.35826	4.54694	4.87049	4.16828	4.5006	4.83286	3.74659	3.74659	3.74659	3.74659	3.74659	3.74659	3.74659	3.74659	4.10629	3.74659	3.74659	4.42995	4.09802	4.38493	3.74659	4.32185	3.74659	4.20735	4.16276	3.74659	3.74659	3.74659	3.74659	3.74659	3.74659	3.74659	3.74659	3.74659	3.74659	4.33639	3.74659	3.74659	3.74659	3.74659	4.07603	3.74659	3.74659	4.17934	3.74659	3.74659	4.23206	4.10737	3.74659	3.74659	3.74659	3.74659	3.74659	3.74659	3.74659	4.37064	4.57965	4.45813	3.74659	3.74659	3.74659	3.74659	3.74659	3.74659	3.74659	4.30661	4.39463	3.74659	3.74659	3.74659	3.74659	3.74659	4.17406	3.74659	3.74659	3.74659	4.45613	4.37677	4.59741	3.74659	3.74659	3.74659	3.74659	3.74659	4.31434	3.74659	3.74659	3.74659	3.74659	3.74659	3.74659	3.74659	3.74659	3.74659	3.74659	4.54671	3.74659	3.74659	3.74659	3.74659	3.74659	3.74659	3.74659	3.74659	3.74659	3.74659	3.74659	3.74659	3.74659	3.74659	4.12636	4.11213	4.79234	4.21315	4.09854	3.74659	3.74659	3.74659	4.09159	4.24903	4.27232	4.47145	4.55349	4.08812	4.69961	4.70271	4.25322	3.74659	3.74659	3.74659	3.74659	3.74659	3.74659	3.74659	3.74659	3.74659	3.74659	4.18754	3.74659	4.01574	4.06626	4.09894	4.59372	3.74659	3.99774	3.74659	3.74659	4.27176	3.74659	3.74659	3.74659	3.74659	3.74659	3.74659	4.17149	4.64302	4.14866	3.74659	4.1738	3.74659	3.74659	3.74659	4.77676	4.46181	3.74659	4.24857	4.64892	3.74659	3.74659	3.74659	3.74659	3.74659	3.74659	4.3835	4.39084	4.49319	3.74659	3.74659	4.1544	3.74659	3.74659	3.74659	3.74659	3.74659	4.14317	4.56386	3.74659	4.12515	4.15545	3.74659	4.53486	4.64647	4.11392	3.74659	4.26294	4.0893	3.74659	3.74659	3.74659	3.74659	4.28374	4.10333	4.0931	4.19037	3.74659	3.74659	4.33318	4.27615	3.74659	4.11213	3.74659	4.07719	3.74659	3.74659	4.20439	4.23688	4.23549	4.9121	4.58118	4.04984	4.07411	3.74659	3.74659	3.74659	4.1095	3.74659	4.58695	4.06881	4.35258	4.84865	4.17629	4.10372	3.74659	4.51784	3.74659	4.08334	3.74659	3.74659	3.74659	3.74659	4.39594	4.11172	4.18235	4.39953	4.244	4.64756	4.0562	4.09993	3.74659	3.74659	4.31594	4.06582	3.74659	3.74659	3.74659	3.74659	3.74659	4.13676	4.13298	4.38769	4.97731	5.06789	4.68488	4.0954	4.93307	4.04737	3.74659	3.74659	3.74659	3.74659	4.13617	3.74659	4.11918	4.26887	4.68435	4.28937	4.43566	4.53268	4.23511	3.74659	4.25829	3.74659	4.46806	3.74659	3.74659	3.74659	3.74659	4.15996	4.15735	4.7437	4.59356	4.33312	4.445	4.86626	3.74659	3.74659	3.74659	3.74659	3.74659	3.74659	3.74659	3.74659	3.74659	3.74659	3.74659	3.74659	4.36816	3.74659	4.10923	3.74659	4.49809	3.74659	4.91802	4.62189	4.16327	4.40277	4.08467	4.65554	4.08915	4.5051	4.64279	3.74659	3.74659	3.74659	3.74659	3.74659	3.74659	4.31023	4.75813	4.90047	4.54993	4.83324	4.35247	4.66876	3.74659	4.33773	4.14903	4.08395	3.74659	4.47129	3.74659	3.74659	3.74659	4.3084	4.7363	3.74659	3.74659	3.74659	4.63757	4.26274	4.75767	4.21082	3.74659	3.74659	4.31287	4.44728	4.10786	3.74659	3.74659	3.74659	3.74659	3.74659	3.74659	3.74659	3.74659	3.74659	4.31854	4.64316	4.92918	3.74659	3.74659	3.74659	3.74659	3.74659	3.74659	4.14178	3.74659	4.23051	3.74659	3.74659	3.74659	4.0957	4.35819	4.37798	4.14716	4.48432	4.08614	3.74659	3.74659	3.74659	4.45972	3.74659	4.66845	4.06957	4.38955	4.08986	5.08859	4.13765	4.44271	3.74659	3.74659	3.74659	3.74659	3.74659	3.74659	3.74659	3.74659	3.74659	3.74659	4.51423	3.74659	4.34099	3.74659	4.22533	4.39864	3.74659	3.74659	3.74659	4.12121	3.74659	3.74659	3.74659	3.74659	3.74659	3.74659	3.74659
GRMZM2G088590	9.43656	9.75435	9.85338	10.7553	10.6263	11.1918	10.7922	10.9458	10.8362	10.5156	10.6877	10.4347	10.6427	10.3728	11.3762	11.3124	10.1101	10.1325	9.78962	9.68841	10.3859	10.6516	10.1397	10.535	10.5425	10.6688	10.8474	9.99623	10.022	9.64351	11.0199	9.21891	9.72207	9.75864	10.4418	10.56	10.2699	10.6033	10.1071	10.1305	10.0044	10.6927	10.2835	11.1293	10.5613	9.80936	10.0076	9.80991	9.41132	9.1997	9.15762	9.59956	9.87112	9.82679	10.2903	9.88771	10.5439	10.4335	10.456	10.6178	10.2757	10.3045	9.63085	10.8033	10.2716	10.0148	10.2001	10.3088	10.0966	10.0688	10.1749	10.6458	10.0854	9.63503	10.5021	10.197	10.2013	10.2671	10.3482	10.2853	10.3132	10.7123	10.541	10.4135	10.4214	10.6332	10.6849	10.8845	10.7985	10.5151	10.802	9.98835	10.0097	10.1329	10.1322	9.9927	10.2164	9.89426	10.2738	9.94224	10.2332	10.1638	10.2632	10.315	10.3594	10.0348	10.2474	10.0648	9.82117	10.1217	10.118	10.2455	10.3014	10.3398	10.6563	10.2123	10.6108	10.3589	10.8587	10.1807	10.2882	10.2251	10.1925	10.2377	10.3266	9.95756	10.1667	9.8819	10.3721	10.7526	10.0993	10.0001	10.1074	10.1951	10.5421	10.7402	10.5081	10.3256	10.0495	10.7875	10.1946	10.2593	10.0867	10.2529	10.6636	10.3241	10.3653	10.2529	10.0381	10.1678	10.352	10.0512	9.98157	10.1509	10.3127	9.92975	10.126	10.3879	10.6084	10.3708	10.3987	10.6848	10.5019	10.2991	10.234	10.2182	10.3336	10.1313	9.83569	10.0798	10.046	9.80982	10.2658	10.1149	9.96343	9.79099	9.90974	10.6473	10.143	10.1962	10.2686	10.4326	9.95118	10.3492	10.2974	10.2069	9.94736	9.83985	10.151	10.7418	9.96391	11.3168	11.3344	10.3828	10.055	9.5138	9.42699	11.4063	11.1674	11.377	10.7608	11.5458	10.7378	10.7885	10.1307	9.73224	10.0705	9.67987	10.3222	10.2983	11.4171	10.7789	11.3224	10.249	10.2418	10.6645	10.7872	10.3438	10.5183	10.1554	10.029	10.1426	9.68712	9.60732	10.3768	10.4556	10.6221	10.34	11.4486	11.3137	10.5036	10.5574	9.72766	9.60504	10.8866	11.2355	10.3295	10.528	10.4237	10.3746	10.913	11.0112	10.182	9.39454	10.2887	9.7183	9.68515	10.0196	9.81808	10.3492	10.4565	10.3911	10.5402	10.6451	9.42866	10.57	10.557	10.5818	10.7271	10.514	10.5533	10.7875	10.2045	10.1209	9.75414	10.7756	10.2163	11.1276	10.8502	10.7727	10.229	9.98909	9.79222	9.7189	11.1801	11.292	10.7843	11.0695	10.4773	10.1017	9.92451	9.68345	9.72525	9.48655	10.2399	10.8657	11.0266	11.1505	10.6573	11.036	10.7178	10.5286	10.1122	9.76695	9.41358	9.35812	11.2108	11.19	10.4933	10.4323	9.99786	9.86374	11.1152	11.2775	11.1371	11.2916	10.496	10.4068	9.987	10.0088	9.73936	9.56648	10.7268	10.8168	11.6375	11.7464	10.4345	10.2609	11.1632	10.905	10.7457	10.5791	10.1009	9.93172	9.78625	9.74744	10.4017	10.3329	10.436	10.4295	11.7216	11.9936	10.7526	11.0903	10.1654	10.146	10.8401	10.6675	10.4798	10.4978	10.3982	10.2633	11.3633	11.4193	10.6151	10.6326	10.02	10.0679	10.0948	9.97707	10.681	10.4061	10.3588	10.5146	10.4116	10.4575	10.3381	10.5054	10.1512	10.5129	11.0253	11.7209	10.549	10.7371	9.94213	9.80086	9.87787	9.95712	11.0299	10.2534	10.9729	10.5334	11.0963	10.4964	10.4242	10.4251	10.5076	10.1729	11.1385	11.929	10.609	10.3429	10.0835	9.69585	10.3953	10.5127	10.7211	10.4864	10.3528	10.4651	11.283	10.9812	10.5528	10.0288	9.49832	9.14942	10.2648	9.87435	10.5479	10.3531	10.3031	10.1545	10.2309	10.152	10.1816	10.0867	10.6916	10.5375	10.7022	10.5195	9.8899	10.0394	9.37537	9.16196	9.37564	9.8946	9.77416	9.71429	10.1233	10.3027	10.2619	10.348	9.92061	10.4475	10.2605	10.156	10.4201	10.1656	10.1452	10.3241	10.1487	9.88506	9.94011	10.2204	10.461	10.2102	10.1844	10.2856	10.0609	10.1388	10.2632	10.2716	10.1517	10.623	10.1378	10.1733	10.767	10.1893	10.4908	10.5481	10.3295	10.1643	10.0358	10.1918	10.1089	10.0367	9.85741	10.3633	10.2792	10.0186	10.1784	10.2353	10.1969	10.0013	10.2439	10.0012	10.0079	10.3334	10.079	10.7432	10.363	10.3999	10.8805	10.1134	10.1276	10.6644	10.4775	10.5159	10.6756	10.2858	10.2724	9.76311	9.95135	9.68056	9.88573	10.0433	9.69843	9.85304	10.0789	10.0759	10.3743	10.1807	10.0782	10.4415	10.1956	10.1668	10.3626	10.0465	10.1263	10.5647	10.3122	10.3339	10.1435	10.1127	10.0901	10.0773	10.0792	9.92943	9.99816	10.2024	9.92537	10.5299	10.4148	10.4973	10.3425	10.4394	10.6497	10.3481	10.5763	10.3636	9.99999	9.97537	10.085	9.91743	10.0175	9.89117	9.86467	9.90513	9.93328	10.7799	10.6288	10.4602	10.7732	10.4384	10.6774	10.5182	10.35	10.4142	10.1881	10.7168	10.7686	10.5855	9.89577	9.92011	9.35362	9.35474	10.6721	10.6216	10.5381	10.6306	9.82952	9.83221	9.49671	9.3761	9.56482	9.82662	10.4422	10.458	10.568	10.8264	10.3549	10.573	10.26	10.1905	9.71297	9.63294	10.2115	10.0636	10.9215	10.976	10.0309	9.92478	9.54125	9.35068	10.5993	10.611	11.0423	10.9226	10.3745	10.3742	9.68492	9.86154	10.161	9.94637	10.4315	10.4725	10.9374	10.7236	10.4435	10.3925	10.6634	10.9025	10.4105	10.4679	9.94599	9.88721	9.90841	9.49087	10.279	10.4246	10.4633	10.3718	11.0039	11.0085	10.2489	10.39	9.81386	9.70782	10.8703	10.4041	10.3226	10.3257	10.3133	10.3938	10.9219	11.0238	10.3009	10.1891	9.88713	10.0087	9.63749	9.88021	10.4398	10.3993	10.3064	10.4497	10.6779	10.4775	10.4608	10.4224	10.3785	10.3767	10.774	11.0313	10.3593	10.3869	9.84076	9.51076	10.0889	10.4784	10.6969	10.6153	11.2398	11.0073	11.2001	10.8329	10.233	10.4907	10.2533	10.2829	11.1211	11.0258	10.3707	10.4818	9.99197	9.67697	10.3873	10.3265	10.3272	10.3939	10.2913	10.331	10.8601	11.1167	10.1077	10.2498	9.25618	9.26082	9.76414	10.2612	10.3554	10.4641	10.2982	10.4891	10.199	10.2135	10.135	10.0991	10.7916	10.6914	10.8732	10.0817	10.0059	10.2211	9.30735	9.08661	9.31084	10.0311	10.0917	10.0474	10.2328	10.3588	10.13	10.5825	10.4829	10.2234	10.5187	10.419	10.3786	10.0849	10.1126	10.1274	10.0206	9.98447	9.9633	10.7463	10.5443	10.8608	10.5661	10.3104	10.5674	10.2414	10.1926	10.2238	10.7064	10.4322	10.619	10.8715	10.5342	10.9732	10.7936	10.3823	10.6851	10.1608	10.3137	9.88238	10.3083	10.2059	10.0396	10.5619	10.4955	10.8521	10.1735	10.3585	10.4435	10.1076	10.1073	9.9777	10.4721	10.1571	10.1399	10.8897	10.6881	10.3681	10.4819	10.6502	10.4905	10.477	10.3606	10.3696	10.1969	10.3276	10.0896	9.92809	9.9417	10.0771	10.2762	9.87156	9.83732	10.1046	10.0037	10.0272	10.6707	10.4143	10.8916	10.3123	10.2234	10.2392	10.2467	10.2734	10.2345	10.2512	10.4032	10.5564	10.3117	10.202	10.3279	10.2793	10.1139	10.1488	10.1978	9.98303	10.142	10.5015	10.4133	10.4174	10.6804	10.2819	10.4669	10.4656	10.0901	10.2739	10.3603	10.3756	10.0015	10.0867	10.0329	10.1692	10.2281	10.1737	10.0929	10.2585	10.1603	10.4324	10.5276	10.2583	10.3721	10.5789	10.1932	10.2534
GRMZM2G088601	5.73794	9.24788	8.78733	7.13439	6.83158	6.70982	7.57533	7.47532	6.96025	6.33926	6.54212	6.90595	6.33006	6.59426	6.08268	6.33523	6.46107	6.37868	6.3336	5.82527	6.53734	6.06404	7.12107	6.62201	6.78596	6.04805	6.12458	6.11818	6.20891	5.88501	6.61535	6.06359	9.21743	9.64874	6.41103	6.39816	6.79303	6.62893	6.97692	7.42443	6.42819	7.0406	6.63219	6.15711	6.56819	6.51228	6.54356	6.11274	6.50779	6.71608	6.01969	6.96517	9.39167	8.66176	8.92236	6.66146	6.0117	6.31433	6.72594	7.07613	6.89233	6.98911	6.30337	6.47638	6.61049	6.91148	7.03167	6.514	7.05191	7.15679	7.0902	8.53483	8.83746	6.75699	8.53654	8.67148	8.79622	8.64179	6.6431	6.76288	6.82393	6.54844	7.37085	7.5404	9.52594	7.19869	7.18342	7.91729	6.82971	7.42269	7.58043	6.64349	6.12169	6.56677	6.642	8.89136	6.73586	6.77196	8.5714	9.14327	8.44339	6.97728	6.76548	7.10856	6.82424	6.80062	6.24264	6.52782	6.61314	6.98884	6.66107	6.9028	8.55761	8.52789	8.44425	8.78486	8.37161	8.64823	6.56152	9.36334	8.93348	9.24505	6.76027	6.72053	6.76028	6.6536	6.36913	6.74901	7.77992	6.89824	7.27642	6.52043	7.30191	7.43861	9.03445	8.37692	8.58757	6.93291	6.6969	7.45166	6.75512	6.99831	6.59737	6.98525	8.34763	8.75388	8.5659	6.85717	7.12663	7.03518	6.94933	6.57344	6.88158	7.01821	6.37511	6.88548	6.80345	8.72513	8.80157	8.49537	8.88574	6.95722	8.72353	8.79895	9.13628	8.67527	7.98829	6.84853	6.87132	6.75864	6.12969	6.22103	6.92085	6.87416	6.6473	6.53025	5.9382	7.57985	6.94903	7.87691	7.73015	7.99201	6.93254	7.98514	7.94479	7.9286	6.59339	6.79146	8.58142	6.9052	8.2682	6.16387	6.25177	6.40143	7.03881	5.37102	6.62073	6.43639	6.56908	6.44342	6.27574	5.97465	6.01889	6.14289	5.57262	5.74457	9.79426	8.35556	6.28985	6.2455	5.9579	6.48019	6.66745	6.96836	7.44418	6.9973	6.83885	6.59126	6.17612	5.97307	6.99515	8.4547	6.54784	9.0543	6.85091	7.18096	7.05688	7.34493	6.02754	5.5674	6.01956	6.50013	5.95341	6.31598	6.28668	5.73869	6.94405	6.96762	7.21097	7.32184	6.62492	6.1645	6.5113	7.38953	6.49921	6.05079	5.77497	9.51138	9.30446	5.57912	5.93854	6.86972	6.98717	7.24872	6.09801	7.22604	6.78829	6.90393	7.11983	7.43617	6.72454	6.51215	6.32784	6.11706	6.22691	6.46186	6.05516	6.05251	6.29916	6.21208	6.56212	6.48519	5.39901	6.34554	6.02621	5.72823	6.59784	6.8421	6.53758	6.44168	6.13423	6.3481	10.4784	9.29705	6.12105	6.11014	6.26937	6.28013	6.91241	6.97181	6.99539	6.63385	6.47843	6.25102	9.88345	9.14337	6.30718	6.1193	6.05328	6.6284	5.54725	6.49285	5.85248	6.33914	5.97878	6.54173	6.26686	6.25469	5.81142	5.9752	9.76523	9.99451	6.31595	6.12636	5.9447	6.03238	6.96288	7.35537	6.73427	6.50448	6.31097	6.50302	5.86014	6.11943	10.2859	9.50502	6.75364	6.99448	7.04925	7.22602	5.88375	5.8309	6.40269	5.91809	5.43303	5.03716	6.3786	6.13168	6.91459	7.10165	7.29781	6.94919	6.02313	6.02387	6.059	6.28104	5.66587	5.64553	9.44463	9.80797	5.64274	6.13227	6.48437	6.53165	6.62677	6.85869	7.5246	7.36814	7.4769	7.56223	6.26766	5.78625	6.30598	6.05107	5.83865	5.84141	10.4237	9.65289	6.76457	7.64125	6.85744	7.05394	6.32212	7.1875	6.80262	7.34769	7.21857	7.8109	6.21669	6.08889	5.8178	6.15922	6.00328	5.79624	7.04009	7.07782	6.93355	7.1402	7.08183	7.39528	6.3404	6.19842	5.72489	6.01087	5.72838	5.90876	9.73862	8.99345	6.44023	6.31524	6.75926	6.26032	6.47332	6.71784	7.06527	7.37315	6.41742	6.62786	6.55615	6.16613	6.15993	6.11929	5.66435	6.47564	6.08726	9.64891	9.28923	9.1635	5.32434	6.55944	6.40738	6.28228	6.37871	6.06891	6.74704	6.70802	6.54942	6.95365	6.73253	6.76989	7.30059	7.01393	6.3346	10.3256	9.11097	9.49341	10.5812	9.14037	9.54409	6.70311	6.82448	6.87363	6.01358	6.85704	6.19522	6.51738	7.08776	6.53648	6.58233	7.38441	7.04663	6.65916	5.86076	6.53007	6.4471	6.82434	6.51331	10.3871	8.65107	9.44046	6.88357	6.11111	6.67188	6.89662	6.29875	6.65616	6.84488	6.92729	7.1862	9.47866	8.73949	9.12447	9.70077	8.70859	9.27743	9.86549	8.64423	9.67196	7.27043	6.68863	6.51238	6.14584	6.38757	6.38656	6.79481	7.03866	6.78189	6.79651	6.96394	7.10536	9.74776	9.06817	9.46492	7.11396	6.8466	6.47458	6.99888	6.6556	6.93678	8.90243	9.30913	8.6671	7.08541	7.16163	7.07192	6.6098	6.57506	6.79937	6.41735	6.63554	6.50655	8.58173	9.53573	8.82718	8.65176	9.27838	8.6862	8.72143	9.26176	8.85714	6.77315	6.76275	6.23733	6.57344	6.54021	6.58155	6.424	6.43258	6.35292	7.55664	7.38548	7.32734	7.63786	7.28134	7.74354	7.36918	7.68782	7.52239	5.99774	6.40033	6.32576	6.40658	6.56831	6.43571	6.2455	6.47437	5.95877	6.5272	6.57409	6.71065	6.63165	6.80896	6.2276	6.02767	9.39819	9.22049	6.42244	6.27989	6.30366	6.63613	7.30741	7.05679	6.74445	6.96115	6.60006	6.58632	8.77231	8.4988	5.75855	6.438	6.12219	7.01748	5.43648	6.54777	6.47219	5.91699	6.06667	6.5986	6.46326	6.47149	5.69633	5.8688	9.32098	9.08861	6.27083	5.99117	6.95664	6.50444	7.00685	6.90802	6.68775	6.42658	6.66851	6.35442	6.12113	5.71246	9.246	8.83648	7.03453	6.79849	7.30365	6.99038	6.3505	6.28745	6.61406	6.19268	5.85374	5.85347	6.1554	6.89341	6.71098	7.06337	7.35339	7.23464	6.22536	6.42503	6.37301	6.70695	5.71857	6.06082	9.69163	9.25845	6.26687	5.75111	6.90765	6.85865	6.6664	6.9621	6.91199	7.00201	7.31413	7.20765	6.58446	6.32201	6.41694	6.19412	6.22896	5.75746	9.83113	9.20856	6.36281	6.39171	6.62399	6.09199	6.83192	6.68189	6.80061	6.75445	7.06262	7.00565	5.90341	6.29737	6.17916	5.99635	6.07693	5.5429	6.70519	7.01339	7.00258	7.18426	7.22735	7.25841	6.346	5.63033	6.35413	6.079	5.62879	6.03133	9.06576	8.97588	6.53459	6.58465	6.81875	6.69597	6.81818	6.73989	7.18074	7.34364	6.32901	6.17257	6.1372	6.12355	6.17795	6.39557	6.43807	6.31468	6.09464	9.55498	8.80079	8.85248	6.09795	6.21606	6.60683	6.72769	6.39764	6.57479	7.1347	6.72523	6.96141	6.88934	6.78623	6.93226	6.88365	7.42279	7.15027	8.07604	8.4314	7.62823	8.25811	8.65488	7.78841	6.67033	6.82981	6.55405	6.81755	6.97943	6.8951	6.85884	7.27089	7.07901	6.96901	7.36726	7.31122	6.501	6.41658	6.39091	6.60859	6.73577	6.68399	8.12841	8.04022	7.80132	6.8636	6.54248	6.89983	6.19883	6.49111	5.99096	6.70062	6.74095	6.53273	7.96319	8.38466	8.24742	7.99186	8.20151	8.83361	9.11977	9.08149	9.28024	6.74276	6.54164	6.70327	6.20882	6.56391	6.45718	6.46405	6.76767	6.62724	6.568	6.98116	6.9864	8.19115	8.27088	7.63457	6.83951	6.49416	6.61692	7.07534	6.3321	6.46432	8.82104	8.1382	8.34397	6.79977	6.69658	6.79967	6.80353	6.2789	6.74992	6.54749	6.28769	6.55817	7.96608	8.21332	8.47026	8.27916	8.38979	8.4093	9.02061	8.97758	9.03909	6.11299	5.75078	6.61269	6.87961	6.27446	6.671	5.87366	6.64133	5.9343	7.54417	7.51097	7.46171	7.44648	7.67101	7.55853	7.32879	7.91616	7.69424
GRMZM2G088613	7.52284	3.74659	3.74659	4.19481	6.78766	4.63915	7.27306	4.42182	7.00989	4.98529	4.74134	7.39193	5.55998	8.57137	4.44726	4.91849	5.23178	5.9774	4.89203	6.10104	4.97455	3.74659	5.49549	5.6224	6.77768	4.55174	5.54501	5.66106	6.39541	5.99729	6.02869	6.75663	5.06738	4.29801	4.27229	6.39816	4.38371	6.79968	5.00906	6.5679	4.38457	6.26963	5.53967	6.18757	7.1791	6.67758	7.02849	7.75575	6.78641	7.20762	7.67606	6.78244	4.51721	4.80366	4.7729	4.82398	7.12074	7.94315	5.12467	6.69869	6.59943	5.00767	5.766	8.18223	6.59431	5.05817	6.60309	6.60066	5.64517	7.14536	7.48587	3.74659	4.61991	7.13396	4.93981	4.71107	4.86623	5.22001	5.11038	5.49484	5.89954	5.64386	6.32657	7.20141	3.74659	4.42597	5.739	7.09429	5.00447	6.02747	6.60386	5.1501	7.42792	8.34807	5.49384	4.25333	7.82333	7.98322	4.83038	4.46525	5.18541	4.98574	5.66721	5.91635	3.74659	8.57638	5.15078	4.74849	7.86164	5.20783	8.35239	6.14382	4.41355	4.23686	4.75653	4.61873	4.89928	4.61945	5.67602	4.83055	4.99379	4.82058	4.90652	4.83651	4.96458	5.1573	5.93243	5.52927	5.55322	5.14345	5.30189	6.52043	5.77729	4.88115	4.27636	4.73229	4.27471	5.51959	6.2087	5.18301	6.08862	5.23434	6.14543	5.90127	4.27895	4.7359	4.69807	4.61699	7.30161	6.32598	4.70443	4.68305	7.32725	6.3164	5.57742	6.71879	6.44043	4.4181	4.26673	4.84355	4.88682	6.4779	4.90177	4.89003	4.74446	5.41286	4.93246	6.24866	6.55078	8.0146	6.28611	6.42546	5.08062	7.88142	6.42978	6.7032	7.84998	4.70079	4.77496	4.6403	5.32649	5.26763	7.48568	4.48716	5.20803	5.56564	6.16134	7.04232	5.83033	4.87212	4.61705	4.33857	4.86283	4.08844	6.38293	5.0006	6.32082	4.34572	6.05112	6.50795	4.24299	6.11378	4.8541	7.60754	5.52689	7.09484	5.25206	4.57035	4.61687	6.49107	5.13061	4.27058	6.45019	4.67114	7.36119	3.74659	6.27922	5.05962	7.43766	5.79674	7.56962	3.74659	4.39793	3.74659	4.3707	4.87825	7.10721	7.50968	4.76388	6.0153	4.76798	6.70774	4.62561	7.44395	4.59336	6.26438	4.41493	6.01962	4.80405	6.74104	3.74659	7.16221	5.40542	6.23375	7.47923	5.81888	7.87676	3.74659	4.94286	5.7073	7.69972	4.23298	7.75239	4.57443	5.71037	8.37718	5.50353	8.50865	5.35451	8.06992	4.99363	6.06259	5.07026	7.70479	6.0713	4.34912	4.233	4.87663	4.1328	4.65696	3.74659	5.47145	4.73422	5.40492	5.46151	5.11136	4.23912	5.96095	6.64438	8.30049	5.6904	7.80081	5.09539	5.30597	4.69148	7.35285	5.47696	6.55084	5.75435	8.70655	7.15508	9.9792	7.95648	8.76307	5.01179	7.21302	4.77261	6.24899	4.53641	8.25313	4.18534	6.96842	5.31852	6.00425	4.43178	6.62237	5.89331	7.69445	5.97153	7.58005	4.75805	5.13713	5.30137	7.24864	5.17883	6.70024	5.52075	7.91572	4.97271	7.50918	5.81439	8.6648	7.06637	8.83662	4.18173	5.49162	4.65624	6.01261	8.33281	8.98158	6.32171	8.09178	6.56347	9.01266	5.5368	8.12845	6.74639	8.64336	7.20772	9.04673	8.01446	9.62041	6.39565	8.00142	7.16501	8.78833	6.44279	7.6153	3.74659	5.93176	6.37087	8.1879	6.60447	8.4518	7.51123	9.45394	6.85171	8.28947	7.61646	8.54704	6.0423	7.73311	7.37895	9.09465	7.12474	9.12821	5.30868	7.26124	5.85129	9.08305	6.08669	8.86788	6.10501	8.78455	6.30034	8.87227	7.18864	9.68333	6.31073	7.07061	8.08496	8.77921	7.06585	9.15699	6.74989	8.28834	7.97437	9.91534	7.94265	8.67332	6.6092	7.72532	8.13162	9.35419	7.76968	9.45793	3.74659	6.8295	6.49618	8.24095	6.6862	8.62979	7.19455	8.1518	8.0764	8.71609	8.14905	9.70939	9.19221	8.68837	10.0054	10.0723	8.77081	9.5004	9.90244	6.35685	6.88811	6.96064	7.19666	8.43436	8.46801	7.60677	8.04051	8.52659	7.62022	8.61377	8.97498	7.95883	8.79681	9.06041	9.13834	9.84193	6.59925	4.80962	4.61714	4.77487	5.44821	4.80944	6.40968	6.26288	5.49854	6.89015	7.76853	5.58936	7.62232	6.51738	5.25219	6.88967	7.58866	5.35294	7.79165	8.2023	7.60817	8.59734	8.84835	5.85617	8.94543	4.93355	5.0267	5.5375	5.97512	5.71971	7.06566	8.58963	6.4034	8.4592	7.61348	5.32434	10.0635	3.74659	4.94472	4.58797	4.94254	4.95456	5.2334	4.80694	5.57239	5.12198	6.50834	5.58168	5.98215	5.93955	7.19016	6.78232	6.33627	7.01732	6.2356	7.07693	6.32402	5.78527	4.15965	4.92411	5.12403	5.56918	6.49723	7.45696	6.76691	6.4799	7.77275	4.51269	5.06723	5.21749	5.82881	6.66596	7.44708	6.57017	7.13424	7.80276	6.32416	6.88331	8.0378	4.4788	4.73111	4.70243	4.21524	4.83513	5.02983	5.0149	5.39737	5.018	6.54755	6.93124	8.00981	6.80629	7.12278	7.58243	7.50956	7.0458	7.74706	5.08931	5.15394	5.92471	5.78476	5.0865	5.24164	4.3885	5.29176	6.3893	3.74659	3.74659	4.14866	4.13952	4.77496	4.84491	4.38896	5.5562	4.87692	5.1898	4.39715	6.16882	7.51697	7.54982	5.6282	6.60007	3.74659	3.74659	4.70183	5.55261	4.53245	5.38667	4.18042	5.52085	5.05804	7.49033	5.00471	6.83101	4.52176	4.53792	3.74659	4.8175	3.74659	6.41189	4.64911	5.61175	4.53486	5.47115	4.26469	5.59743	5.11621	7.16535	6.15183	6.28775	3.74659	4.22009	4.86447	6.28837	5.267	6.16386	4.56938	5.85824	4.42241	7.193	5.65847	8.73992	7.20911	9.159	4.36879	4.47278	4.30612	4.65327	7.13676	7.86551	5.04083	6.50678	4.39751	8.20362	4.56171	7.66085	4.69227	4.10716	4.43591	7.04122	4.35258	7.82426	4.69388	5.66004	5.79029	7.43227	6.99053	6.8349	5.31127	4.76142	5.45705	5.89981	4.20767	5.79666	4.36055	6.25208	5.0688	6.12601	5.17521	6.20484	5.01519	6.84692	6.48837	8.76786	7.08976	8.90354	5.11945	4.51877	4.59727	6.44299	4.51266	7.78155	5.21245	7.39979	4.82402	6.94432	5.77955	8.06615	4.84645	6.32894	4.94293	8.28434	5.47434	7.8545	4.78108	7.48688	4.94399	7.70912	5.23517	7.17864	4.7103	5.87985	6.09978	7.82357	6.45325	7.67658	4.45335	4.69502	4.25042	5.86152	5.00925	7.12625	5.56427	7.65926	5.7078	7.83228	5.33668	6.63465	7.24873	6.73615	7.72802	8.50158	7.01186	7.72829	8.12001	4.5965	5.35487	4.70123	4.18779	5.7488	7.25456	4.43118	5.88728	7.24895	5.07211	6.1136	7.45764	5.50728	7.21488	7.36625	5.40467	8.41869	8.05663	4.6631	5.42506	4.95003	5.31518	5.5603	5.09172	4.43477	5.90507	5.93668	4.93348	6.59724	5.38365	4.21352	6.36477	4.16604	4.43924	6.70052	5.1551	4.76124	8.39122	6.55101	4.88937	8.01728	6.58693	4.76121	5.73025	6.09072	5.43116	4.34155	5.82337	5.16334	7.85534	7.7688	5.47365	7.54946	7.14452	5.05785	5.35755	5.18583	5.09578	4.92874	5.38619	4.99465	5.53545	5.82075	5.43798	5.6301	6.54451	5.05893	6.99564	8.48055	4.18003	6.26411	7.51805	5.53173	5.89104	7.52076	5.05531	5.17688	5.2818	4.8278	6.50745	5.49343	5.08965	6.61743	6.09337	5.03702	5.43469	5.16388	4.95844	6.42856	7.31756	4.84132	7.18937	6.92557	5.64313	6.57608	7.36062	5.56921	5.78388	5.12898	5.22293	5.29414	4.66148	5.84316	5.07472	5.23195	6.52907	7.70628	7.45175	6.52202	7.71324	7.41982	7.27956	7.84603	7.71689	4.80378	6.21886	5.4207	4.71343	6.24703	5.57068	5.06333	6.62979	5.0742
GRMZM2G088627	9.79911	11.3958	11.0571	10.2973	10.089	11.0854	10.4707	10.7475	10.9274	10.8274	9.88506	10.3304	10.3566	10.1821	10.4434	10.2929	9.76263	9.51183	10.092	9.97802	10.5744	10.137	10.2198	10.343	10.1592	9.98749	9.9581	9.65389	9.6979	10.0523	10.2555	9.98124	11.5111	11.1893	10.5824	10.5882	9.90931	10.0281	10.0267	10.0476	10.0864	10.36	9.84021	10.1542	10.0321	9.87207	9.88547	9.88043	10.1044	10.0391	10.0018	9.83133	11.2726	10.7387	11.5813	10.3408	10.1503	10.3544	10.7484	10.2817	10.2794	10.6191	10.5397	10.2583	10.8092	10.5381	10.1707	10.4412	10.1715	9.70029	9.97108	11.0549	10.8484	10.4397	10.6505	10.8805	10.8616	10.8059	9.96392	10.0067	9.99258	10.6631	10.269	10.3777	11.6472	10.8525	10.3761	10.6148	11.0303	10.6813	10.6363	10.2884	10.0405	10.5144	10.4554	11.2142	10.3858	10.484	10.8062	10.8273	10.8432	9.76084	10.0377	9.76803	10.6238	10.404	10.0658	10.4908	10.2637	10.768	10.5495	10.3633	10.6471	10.6236	10.5271	10.9794	10.7852	10.6578	9.76641	11.2587	11.1151	11.1471	9.96027	10.0537	10.0427	10.7583	10.8955	10.1602	10.2184	9.69934	10.379	10.1398	10.4012	10.1832	11.1824	10.7538	10.9567	9.78788	10.139	9.55015	9.93636	10.0928	9.77669	10.0574	10.8572	10.9932	10.9864	10.0526	10.0664	10.0024	10.1687	9.95743	10.0184	10.0971	9.79462	9.90052	10.016	10.7448	11.0099	10.2115	10.85	10.1574	10.9004	10.5362	10.9642	11.0279	10.9995	10.0708	9.99421	10.2371	10.188	9.88983	9.9536	10.1692	9.6624	9.71216	10.0645	10.6645	10.4257	10.0862	10.1722	10.2696	9.92159	10.2462	10.0109	10.2933	10.1039	10.3282	11.0964	9.88935	10.4268	10.4389	10.4566	10.2758	9.7935	10.5209	10.4483	10.4742	10.2751	10.3802	10.2676	10.4721	10.3846	10.177	10.0716	10.3051	11.601	11.3398	9.88607	9.89638	10.4426	10.2269	10.2697	10.1414	10.0427	10.1671	9.92594	9.68514	9.43426	9.88257	9.8469	11.0552	10.1225	11.3786	10.5995	10.2392	10.4335	10.0156	10.4788	10.3984	10.1835	10.0422	10.2957	10.1696	9.92891	10.3452	10.4773	10.483	10.052	9.97907	10.0096	10.0762	9.81142	10.9034	9.79408	10.1177	9.88452	11.5489	11.2565	9.87113	9.94262	10.1405	10.2934	10.2869	10.9651	9.83682	10.3777	10.5062	10.3982	10.3959	9.96224	9.96606	9.74226	9.67317	10.0132	10.005	10.6667	10.4457	10.5494	10.3082	10.4943	10.3916	11.3326	11.2915	10.7346	10.5696	10.5672	10.4695	10.4121	10.3725	11.0295	10.9402	12.1431	11.7841	10.4254	10.1815	10.4426	10.1702	10.5592	10.5987	10.3214	10.3952	10.2282	10.8292	11.9285	11.7696	10.4546	10.4342	10.5618	10.1432	11.0038	10.8304	10.4003	10.2907	10.438	10.4935	10.2472	10.0989	10.5959	10.6879	12.074	12.066	10.265	10.1918	10.5012	10.1334	10.2821	10.1188	10.6737	10.2934	10.0289	9.91938	10.2532	10.4243	11.8103	11.7145	10.5749	10.2363	10.5791	10.2059	10.5116	10.5794	10.0921	9.93855	10.5254	10.2598	10.0979	9.86107	10.726	10.6052	10.3257	10.2254	10.245	10.2339	9.99477	9.94716	10.4356	10.318	12.0384	11.9891	10.2553	9.79173	10.5283	10.7884	10.193	10.2099	10.2186	10.1578	10.0208	10.1582	10.1543	10.3278	9.99855	10.1354	10.2234	10.015	11.8988	11.8316	10.9858	10.2199	11.2936	10.8028	11.4147	10.5568	10.6475	10.3463	10.14	10.0072	9.94154	10.2857	9.81913	9.80531	10.1099	10.1585	10.3724	10.4874	10.355	10.1313	9.98709	10.0315	9.97856	10.0418	9.85005	9.8092	10.2922	10.0489	12.3989	11.8393	10.8304	10.3874	10.4263	10.2237	10.5503	10.143	10.1273	9.80122	10.0099	9.964	10.0768	10.1704	10.1478	10.0874	10.4286	10.3619	10.3192	11.9394	11.4361	11.3149	10.8276	10.7475	10.739	11.2424	10.8155	11.0663	11.3374	10.6856	11.0379	10.6027	10.5889	10.6698	10.3109	10.0237	10.5477	11.929	11.5184	11.5513	12.0166	11.2997	11.5694	10.0771	9.94981	10.0537	10.715	10.7741	10.9265	10.9001	10.805	10.7377	11.2802	10.5628	10.8878	10.7389	10.4472	10.5914	11.2224	10.6676	10.5183	11.8492	11.2172	11.6322	10.0581	10.0008	10.0542	10.2374	10.546	10.562	10.8885	10.5136	10.1556	11.7761	11.0649	11.5573	11.8424	11.1628	11.4145	12.1059	11.3277	11.9733	10.0085	10.1701	10.0485	10.7453	10.68	10.9937	10.8285	10.6529	11.1067	10.9359	10.5096	10.8484	11.8638	11.2709	11.3494	10.0384	10.0844	10.1504	9.89002	9.99741	10.0075	11.3347	11.2855	11.1464	10.0636	10.0025	10.1451	9.96061	9.92248	9.96041	9.84867	9.93739	9.79154	11.0572	11.341	11.2673	11.2604	11.1895	11.0694	11.4037	11.4452	11.1887	10.1235	9.97718	10.4502	10.0265	10.0655	10.1129	9.82355	9.70524	10.0704	10.6989	10.8653	10.6498	10.4892	10.8623	10.4016	10.5472	10.587	10.4044	10.5	9.98326	10.384	10.3577	10.4775	10.5253	11.1796	10.9665	10.158	10.19	10.3319	10.3394	10.275	10.217	10.838	10.7809	11.8777	11.936	10.2575	10.0195	9.99242	9.93736	10.2407	10.3532	10.106	10.0428	10.4532	10.5558	11.542	11.4806	10.2294	10.254	10.1634	9.9869	10.8398	10.5948	10.0315	9.90387	10.2579	10.2131	10.0245	9.96795	10.3857	10.4447	11.8921	11.7169	9.98307	9.9754	9.7455	9.91918	10.2934	10.177	10.3419	10.3131	10.0736	10.0584	10.1392	10.1363	11.6604	11.5322	10.7143	10.4022	10.6516	10.2985	10.008	10.0483	9.85111	9.91686	10.4232	10.2188	10.0727	10.6119	10.4545	10.4229	10.1601	10.2197	10.2502	10.2256	10.0225	9.85029	10.2672	10.261	11.3786	11.6983	9.85995	9.83089	10.5495	10.625	10.5001	10.4329	10.3976	10.3128	10.102	10.1703	10.3525	10.4058	9.86909	9.91544	10.1955	10.0612	11.5877	11.671	11.0523	10.4407	11.4482	11.4304	11.432	11.2896	10.5023	10.5236	10.2048	10.0581	10.2384	9.92177	9.84246	9.70995	10.3508	10.1835	10.5897	10.3312	10.1839	10.1985	10.1158	9.95815	10.2737	9.99189	10.0415	9.83392	10.3886	10.1297	11.8498	11.9319	10.6463	10.5065	10.2729	10.1207	10.2896	10.0187	10.0138	9.68544	10.2288	9.94167	10.2523	9.8876	10.0882	9.90923	10.2465	10.2692	10.109	11.812	11.3439	11.6455	10.5343	10.2476	10.3045	11.3196	10.8585	10.621	11.2146	10.7537	11.1015	10.639	10.348	10.3611	10.0876	9.77407	10.0206	11.0367	10.9898	10.5457	11.2345	11.319	10.8073	10.0723	10.0003	10.0116	10.6278	10.6268	10.5079	10.906	10.6078	10.8056	10.9513	10.7267	10.8118	10.4241	10.7337	10.243	10.4712	10.708	10.5884	11.512	10.9559	11.5103	9.95474	10.3315	10.1966	10.5555	10.3433	10.741	10.8207	10.4853	10.767	10.9381	11.0321	10.6178	10.8278	11.1579	11.1027	11.6214	11.418	11.3348	9.95531	10.0742	10.1464	10.4176	10.5246	10.7449	10.9803	10.5026	10.7908	10.847	10.8069	10.7227	11.121	11.005	10.7309	10.0059	10.2813	10.1173	9.94826	10.0239	9.92422	10.8973	10.7365	11.05	10.1458	10.2977	10.1898	10.1035	10.3115	10.144	10.1295	10.0642	9.97617	10.9084	10.6416	10.592	10.7634	10.6124	10.8848	11.5156	10.8404	11.3817	10.7483	10.8539	10.2266	9.96182	10.1558	10.0845	10.7302	10.1059	10.5309	10.6249	10.6393	10.8056	10.7705	10.7503	10.516	11.115	10.378	10.2544
GRMZM2G088648	8.82977	7.09948	6.99812	8.26239	8.71499	7.91755	8.27538	8.15447	8.14647	8.09863	8.25745	8.23165	8.24781	8.07475	8.25523	8.131	8.20438	8.40289	8.76573	8.60212	8.02349	8.00109	8.32363	8.25346	8.24812	7.95628	7.86858	8.78732	8.66199	8.92635	8.08983	8.71358	6.95262	6.73518	8.27653	8.34534	8.85922	8.54418	8.40057	8.29155	8.66739	8.31712	8.41708	8.50674	8.33785	8.94419	8.90229	8.94103	9.04308	8.55813	8.78021	8.86912	6.77501	7.31694	6.9815	8.77309	8.16061	8.62183	8.91546	8.19269	8.92248	8.83237	8.46878	8.40955	8.79963	8.41218	8.20454	8.20767	8.33114	8.35509	8.55854	7.06837	7.23576	8.80232	6.81637	7.19989	7.03174	7.23963	8.25367	8.1166	8.44767	8.53044	8.55609	8.67723	7.06401	8.64692	8.52287	8.61746	8.47351	8.34908	8.45548	8.87592	8.87896	8.83812	9.00251	7.36299	8.96407	9.18435	6.81459	6.89281	6.97064	8.12324	8.39856	8.50961	9.25334	9.09662	7.94334	7.89275	9.27777	9.37592	8.87626	9.12415	7.06115	6.9724	7.1384	6.75171	7.17164	7.61804	8.05697	7.04311	7.37743	7.09287	8.11646	8.01085	7.87116	9.13059	8.98953	8.94341	8.28289	8.24976	8.66281	9.15307	8.22176	8.2975	6.86819	7.20703	7.30821	8.39537	8.31381	8.25946	8.49438	8.06467	8.40536	8.06569	6.38972	7.29424	7.4184	8.2151	8.58059	8.16821	8.22271	7.97847	8.53753	7.96922	8.12198	8.31608	8.02266	7.25726	7.09425	7.02859	6.85944	8.32624	7.40494	7.40413	6.76431	7.07431	7.25504	8.67697	8.53706	8.65318	8.98649	8.28175	8.21548	8.89355	8.58864	8.11719	8.07917	7.81999	9.12207	8.18775	8.24086	8.1277	8.86021	8.23116	8.20148	8.12341	8.60212	8.7718	7.19235	8.02944	7.6508	7.9343	8.24727	8.70957	8.72194	8.31184	8.91794	8.1604	8.059	8.19033	7.80889	8.16931	8.59742	8.79951	8.86624	8.29493	6.61638	7.0349	7.75243	8.03046	8.54968	8.05073	8.47983	8.21977	8.30902	7.99487	8.07712	8.72021	8.56711	8.91709	8.91862	7.30112	8.5584	6.6526	8.37707	8.46934	8.44346	8.4631	8.25831	8.18462	8.30551	8.45148	8.50976	8.4044	8.10856	8.07721	8.19518	8.25319	8.2847	8.61089	7.62242	7.85897	8.23345	8.01767	8.20447	8.86846	8.80172	6.90406	6.82251	7.9094	8.03987	8.66557	8.40941	8.81985	8.02902	8.64293	8.12433	8.2516	8.19451	8.42261	7.91798	7.71275	8.53768	8.53754	8.94526	8.32574	8.07439	8.09348	7.99158	7.81921	8.52997	8.80866	8.11034	8.37577	8.20014	8.23635	8.20737	8.37545	8.83417	8.92291	8.66487	8.89547	6.26788	7.32224	8.00253	8.07894	8.04827	8.24013	8.13	8.47985	8.96475	8.86451	8.50256	8.8465	6.78241	7.07579	8.00989	7.96164	8.45587	8.68523	8.45779	8.74722	8.18465	8.12958	8.09269	8.27511	8.43072	8.53481	8.73703	8.90757	6.79608	6.90203	8.21944	7.93513	8.35218	8.21199	8.02778	7.98901	8.04965	7.98091	8.55019	8.63048	8.97491	8.72746	6.51274	6.36194	7.70036	8.18961	7.97742	8.01498	8.1595	8.32719	8.39321	8.40003	8.3198	8.43204	8.13959	8.16883	7.91494	7.90769	7.90845	7.88404	7.93404	8.04799	8.35268	8.6156	9.05615	8.82457	7.09706	6.81579	8.22534	8.07648	8.27818	8.04059	8.46944	8.20507	7.94312	8.15527	8.03855	7.97673	8.1135	8.2593	8.7355	8.5509	9.10727	8.76873	7.16151	7.08704	8.59951	8.28251	7.97884	8.79702	8.13785	8.32878	8.02371	8.29829	8.03146	8.34349	8.07511	8.50655	8.54127	8.26059	8.53502	8.47484	8.18762	8.13488	7.98946	8.47839	8.06925	8.15701	8.06624	7.91601	8.50407	8.3626	8.88456	8.74921	7.0884	7.46965	8.09156	8.3142	8.99614	8.70605	8.19758	8.23959	8.16799	8.25115	7.91621	8.30807	8.08414	8.59689	8.9175	8.85211	9.1148	8.56416	8.70886	6.82892	7.27147	7.36801	9.13447	8.88364	8.62805	9.47778	8.74363	9.21891	8.9987	8.2968	8.81651	8.41046	8.19348	8.37743	8.21078	8.20661	8.76121	7.18024	7.13096	7.09255	6.80032	7.19432	7.37887	8.23717	8.13907	7.88253	9.01162	8.37327	9.09685	9.16656	8.4172	8.8791	8.8963	8.08719	8.51218	8.11903	9.00259	8.70323	9.22232	8.87311	9.08135	6.59042	7.19283	7.03489	8.14438	8.09131	8.2973	8.34853	8.74367	8.96411	9.30883	8.83678	8.3503	7.18046	6.97853	7.14052	6.96199	6.95567	6.86982	7.32484	7.34317	7.29662	8.19336	8.24783	8.36599	9.19137	8.70866	9.26409	9.26192	8.8634	9.02299	9.12613	8.54523	8.75445	6.96708	7.03329	7.12415	8.50074	8.52651	8.33738	8.4476	8.41229	8.45392	7.17415	7.25022	6.86446	8.29082	8.51229	8.25979	8.20591	8.35737	8.67529	8.27601	8.22571	8.44053	6.74942	6.9625	6.66467	6.98729	6.69507	7.15731	7.352	7.14784	7.01358	8.60595	8.63634	8.30276	8.64662	8.70333	8.75211	8.30736	8.43573	8.28235	8.31579	8.33531	8.30293	8.18344	8.08072	8.01193	8.12531	8.02312	7.97475	7.83144	7.97598	7.92668	8.06948	8.25769	8.17285	8.07499	7.84278	7.51921	7.73763	8.03406	8.05882	8.63642	8.55019	8.69072	8.86356	6.31541	6.49081	7.8677	7.71652	7.96951	7.85164	8.01749	8.10291	8.60822	8.64925	8.96007	8.93114	6.81465	6.91392	7.85313	7.89074	8.23174	8.42717	8.30402	8.46593	7.82496	7.79057	7.72431	7.97833	8.30999	8.41841	8.54785	8.611	6.1335	6.7194	7.71087	7.8752	8.34807	8.05635	7.83225	7.81778	7.85046	7.83963	8.34798	8.46331	8.58853	8.63944	6.89662	6.99885	7.95186	8.14417	8.067	8.16952	7.71929	7.91991	8.26836	8.2893	8.27129	8.365	7.86233	7.86149	7.8833	8.07452	8.10077	8.36839	7.89736	7.8729	8.16636	8.45775	8.63328	8.7022	6.14346	6.40415	7.83138	7.94783	8.00209	8.11306	8.47992	8.54089	7.86007	7.99754	8.0333	8.06238	7.8789	7.90293	8.47575	8.61096	8.99124	8.73117	7.02526	6.72616	8.07016	8.5509	7.78607	7.96963	7.58426	8.02581	7.97846	8.10927	7.92162	8.3309	8.09929	8.00027	8.2496	8.46199	8.37748	8.40747	7.78456	8.19767	7.85578	8.19064	7.90795	8.08352	7.88173	7.97665	8.50862	8.43843	8.9342	8.90968	7.0293	7.39299	8.08181	7.78993	8.70184	8.40879	7.94002	8.09596	8.05054	8.16772	7.82588	8.14561	8.03861	8.69601	8.90634	8.67977	9.01543	8.60176	9.02254	6.9025	6.98952	7.01191	8.55288	8.5284	8.27296	8.23407	8.59191	8.72572	8.05225	8.36002	8.46943	7.89887	7.98568	8.32415	8.165	8.23056	8.26929	7.05116	7.12206	6.88358	7.23299	7.20476	7.11262	7.91828	8.0732	8.07112	7.99821	8.17304	8.07046	8.18012	8.58235	8.18645	8.31532	8.34059	8.3131	8.47838	8.54694	8.76011	8.63147	8.94051	8.98922	7.1499	7.07452	7.53145	7.86307	7.99309	8.14834	8.72739	8.75495	8.93389	8.68101	8.6931	9.12815	6.41234	7.106	6.99999	6.96698	7.01003	7.32839	6.99695	7.17493	7.4096	7.97307	8.14313	8.28693	8.78379	8.76538	8.8986	9.04166	9.08274	9.35824	8.89315	8.89801	8.84837	7.2941	7.17839	7.17375	8.13202	8.31138	8.25316	8.18366	8.07348	8.00962	6.91856	7.0986	7.19846	8.14939	8.47958	8.04284	8.25389	8.29766	8.33326	8.03517	8.38336	8.2339	7.12467	7.29495	7.08727	6.78605	7.32606	6.70559	7.01527	7.02289	7.33647	8.16257	8.72011	8.41428	8.52049	8.74342	8.56096	8.33051	8.11968	8.08275	8.33967	8.22976	8.46144	7.80692	7.87724	8.23727	8.1177	8.27494	8.37867
GRMZM2G088653	8.24064	8.83502	8.98745	8.82089	8.74928	8.86622	8.71263	8.6805	8.88203	8.80951	9.50286	8.82734	8.5333	8.74061	9.20447	9.094	8.76849	8.69124	8.3749	8.6804	8.69517	9.19071	8.89602	8.80089	8.70925	9.00286	9.08795	8.48719	8.64421	8.41195	9.06074	8.59654	8.58533	8.60592	8.71171	8.66312	8.47679	8.5803	8.94954	8.90061	8.63383	8.67026	8.87375	8.76769	8.95878	8.58873	8.60643	8.5288	8.49596	8.13318	8.42578	8.44299	8.85713	8.68838	8.731	8.51017	8.59799	8.53569	8.37303	8.69423	8.69434	8.52915	8.43848	8.53786	8.62289	8.98103	8.78406	8.97499	8.67691	8.86044	8.81307	8.68324	8.82137	8.31568	8.74717	8.90975	8.8504	8.67213	9.37063	9.3987	9.37691	8.69801	8.58429	8.89191	9.14993	8.42277	8.2661	8.56388	8.26326	8.60169	8.67866	8.65662	8.72678	8.82961	8.60737	7.99637	8.64058	8.51851	8.98736	8.77991	8.73631	9.40523	9.19049	9.25012	8.6931	8.7093	8.73631	8.64755	8.63868	8.574	8.67861	8.48668	8.75111	9.00786	8.81395	8.96122	8.78796	8.72515	9.19586	8.86532	8.9595	8.91318	9.45432	9.16746	9.33688	8.34737	8.50745	8.54644	8.77443	9.34338	8.26071	8.30979	8.60383	8.35262	8.72662	8.82878	8.59438	9.21783	9.24595	9.40192	9.26721	9.27068	9.27197	9.31623	8.94882	8.55401	8.56012	9.27792	8.98886	9.24092	8.78565	9.10054	8.98177	9.17903	9.48247	9.14814	9.27265	8.74519	8.84098	8.63906	8.92374	9.0032	8.73895	8.48363	8.7448	8.79707	8.59565	8.989	9.12667	9.00208	8.93482	8.90077	8.81615	8.86932	8.91276	8.84573	8.70013	8.64699	8.46584	8.74296	8.82839	8.6327	8.7203	8.8136	8.75423	8.67278	8.35921	8.33665	8.89426	9.30543	8.51196	9.24957	9.05559	8.66985	8.61139	8.38949	8.31587	9.06849	8.87591	8.82795	9.29178	8.97518	8.474	8.52437	8.22311	8.55651	8.8327	8.55872	8.90301	8.81816	9.19792	9.09901	9.28022	8.76556	8.86116	9.18401	9.17223	8.97719	8.7597	8.61025	8.72457	8.64535	8.61759	8.57953	8.83267	8.49566	8.69664	8.9089	9.18576	9.18416	8.5876	8.63468	8.27103	8.32547	9.05551	8.99801	8.81281	8.82591	8.88059	8.84113	9.30246	9.27184	8.58837	8.19239	8.85444	8.40811	8.37787	8.59501	8.71026	8.70367	9.01446	8.80636	8.74244	8.74028	8.1979	8.73454	8.74207	8.71513	8.84368	8.82496	9.16841	9.0767	8.62005	8.61722	8.56364	9.35773	8.69815	9.17723	9.02241	8.96771	8.4207	8.22534	7.85847	8.01225	8.85091	8.99349	9.00292	8.89073	8.65592	8.3426	8.35228	8.35794	8.62295	8.29504	8.28845	8.68212	9.03078	9.00285	8.54877	8.8272	8.28186	8.6138	8.29398	8.36457	8.47095	8.31489	8.95649	8.8786	8.19618	8.32555	7.82153	7.93302	8.99383	8.97288	8.97625	8.84151	8.11113	8.38225	7.98746	7.85584	8.13175	8.32654	8.52948	8.47931	9.20638	8.89378	8.84798	8.95699	8.69149	8.97103	8.76474	8.50865	8.01295	8.23775	8.4959	8.61432	8.50925	8.5053	8.73852	8.69999	9.01843	8.52522	8.45473	8.39041	8.18064	8.2909	8.82198	8.79572	8.61417	8.61238	8.64812	8.6661	8.81905	8.98112	8.49496	8.38051	8.04727	8.32276	8.64245	8.3179	8.49103	8.73072	8.62314	8.73292	8.34644	8.70048	8.77975	8.68794	8.67442	8.63076	8.91829	8.91686	8.48945	8.5563	8.16391	8.06464	8.49278	8.39378	7.85079	8.43314	8.45728	8.24102	8.38578	8.67964	8.81512	8.72788	8.72661	8.83625	8.99641	8.98951	8.37234	8.60023	8.36168	8.35063	8.67698	8.71197	8.82481	8.67079	8.97108	8.85531	8.86558	8.90027	8.49623	8.57872	8.15237	8.2798	8.35052	7.99902	8.63949	8.61781	8.34983	8.51029	8.67881	8.74132	8.78123	8.77074	8.76264	8.67802	8.85966	8.32949	8.41724	8.44638	8.03986	8.33672	7.76301	8.10378	8.41527	8.18567	8.20921	8.30522	8.17312	7.81345	8.22589	8.24895	8.05462	8.26517	8.24892	8.51988	8.68359	8.4067	8.37341	8.60134	8.38952	8.47849	8.58983	8.20501	8.4112	8.79952	8.43752	9.05241	9.09398	8.96075	8.17313	8.52597	8.41579	8.13137	8.5408	8.36732	8.33162	8.48845	8.49022	8.64056	8.35025	8.6818	8.16006	8.37036	8.2253	8.52434	8.67119	8.45593	9.01803	9.07095	9.0377	8.53393	8.32791	8.25215	8.15286	8.45907	8.27861	8.62916	8.56697	8.38939	8.65806	8.52916	8.20524	8.46887	8.72218	8.30804	9.32035	8.94186	8.94077	8.24795	8.36508	8.17715	8.35147	8.49802	8.1416	8.23878	8.32024	8.55513	8.64293	8.51779	8.53841	9.26885	8.86754	9.04236	9.07549	8.9744	9.14056	8.77199	8.61123	8.44983	8.84758	8.74046	8.79332	8.57713	8.66659	8.77582	9.08182	8.8441	8.81502	8.60375	8.29893	8.64813	8.69224	8.57159	8.63905	8.65695	8.45357	8.58255	8.69474	8.62483	8.82724	8.56499	8.71248	8.58664	8.84747	8.74056	8.70712	8.49999	8.37477	8.6127	8.59991	8.6013	8.60771	8.49713	8.3084	8.75802	8.58523	9.1381	9.07583	8.93176	8.2237	8.20177	8.17989	8.03185	9.18336	9.09614	8.70996	8.84233	8.2893	8.51705	8.08529	8.15211	8.58587	8.14498	8.6566	8.63567	9.16888	9.14213	8.53141	8.6867	8.27717	8.45024	8.08823	8.26794	8.59094	8.72294	9.15878	8.99067	8.19813	8.48454	8.22758	8.25601	9.16061	9.01496	8.92159	8.87126	8.5798	8.51774	8.24768	8.33359	8.35672	8.31978	8.47086	8.65308	9.02397	8.96804	8.80518	8.86085	8.76284	8.94501	8.58271	8.69232	8.41638	8.45357	8.43381	8.46989	8.69409	8.58213	8.77499	8.74377	9.02216	9.11815	8.47434	8.45293	7.95606	8.34998	9.02952	8.68504	8.64522	8.7203	8.7754	8.70642	9.0475	8.89795	8.59333	8.74109	8.19975	8.47354	8.58678	8.30797	8.75383	8.67635	8.63036	8.6618	8.33284	8.4427	8.75661	8.96358	8.98178	8.7462	8.96702	8.82588	8.43802	8.54486	8.41787	8.23594	8.29678	8.50007	8.68614	8.52789	8.63081	8.79761	8.7133	8.62692	8.75114	8.84091	8.67439	8.93044	9.04755	8.96038	8.50711	8.56189	8.40293	8.20527	8.81531	8.83553	8.71408	8.93221	8.8265	8.78338	8.84298	9.14007	8.46742	8.34298	8.27423	8.10482	8.30884	8.34399	8.67684	8.53694	8.63576	8.54691	8.78023	8.7374	8.78991	8.72946	8.78744	8.78324	9.03677	8.42857	8.34717	8.49763	8.33805	8.29629	8.31712	8.4211	8.68883	8.21654	8.2204	8.59717	8.66159	8.58925	8.46821	8.57146	8.44233	8.34877	8.52355	8.6233	8.60174	8.64407	8.46469	8.59358	8.65945	8.56178	8.62221	8.55601	8.79046	8.76105	8.81371	9.04051	9.04277	8.9129	8.52774	8.58331	8.88662	8.52984	8.26864	8.24206	8.69099	8.47541	8.33233	8.56668	8.7516	8.45657	8.53112	8.47219	8.42083	8.57099	8.46829	8.47258	9.15186	8.95899	8.98048	8.26364	8.50286	8.47966	8.45537	8.25787	8.4528	8.88007	8.67425	8.67848	8.59264	8.59139	8.56608	8.86473	8.71752	8.2727	9.13336	9.06709	9.01952	8.41996	8.43409	8.67577	8.48042	8.42971	8.70114	8.48284	8.43225	8.13724	8.45248	8.41416	8.46851	9.0467	8.81136	8.81883	9.11785	8.95321	8.88163	8.31973	8.66693	8.52782	9.15798	8.7563	8.83173	9.15229	8.74001	8.68105	9.23633	9.04877	9.03876	8.65464	8.19616	8.39324	8.57205	8.63989	8.6571	8.69336	8.36076	8.38511	8.84739	8.85726	8.83877	8.3922	8.45979	8.62512	8.76025	8.73142	8.73138	8.4319	8.38734	8.72884	8.52729	8.54482	8.5519	8.61981	8.52484	8.48081
GRMZM2G088669	11.0124	12.2537	12.4349	7.07919	7.04511	7.62509	7.08836	7.40527	7.55628	8.94334	8.09143	8.33339	8.56819	8.35518	8.40729	8.34018	9.61219	9.68143	11.0785	10.7591	8.56011	8.67647	7.93098	8.24219	8.22429	8.37031	8.52229	10.0927	10.0786	11.1878	8.60966	11.1171	12.8728	13.0553	8.62867	8.57671	7.90695	8.11635	8.1652	7.88928	10.3271	8.26776	8.29781	8.61632	8.07105	9.79571	10.5353	9.85464	10.9843	11.2992	11.1166	10.1581	12.6327	12.0319	12.8232	7.60767	7.72255	8.15537	8.07563	7.03663	7.53878	8.07587	11.4161	7.64893	7.61431	8.66073	8.32684	8.21309	8.15303	7.64342	7.78013	10.9056	10.9029	11.3746	10.5606	11.1863	11.4116	11.0936	7.44209	7.31447	7.23237	7.71237	7.00108	6.4274	12.6812	7.80167	7.45535	7.3214	8.38905	7.51883	7.23161	8.16606	8.06394	7.79544	8.00928	11.824	7.6231	7.64961	11.0363	11.2801	11.39	7.44584	7.52839	7.27258	7.73776	8.14878	10.2855	11.5336	7.7095	8.42796	7.63112	7.77582	10.4428	10.6193	10.5635	11.2835	11.0843	11.4226	9.1027	11.8822	11.6873	11.8696	7.41442	7.75047	7.52506	7.91984	7.61064	7.26193	6.56385	7.74078	7.45757	7.6602	7.91658	7.83227	11.5066	11.0735	11.2679	7.27081	7.18165	7.68664	7.33267	7.84409	7.34009	7.62931	11.1537	11.1241	11.4366	7.39911	7.14717	7.6075	9.25168	7.72158	7.3543	7.24157	7.56732	7.55641	7.75943	10.5101	11.2793	10.1611	11.1378	8.57197	10.8398	10.7828	11.4639	11.2643	11.2857	7.95261	7.62239	7.45262	8.02414	7.62573	9.04287	7.41963	7.44915	7.65743	7.49976	7.3282	7.80608	7.07166	7.38249	7.03633	10.0613	7.494	7.30152	7.04682	9.94107	10.5678	11.901	7.96306	11.2969	8.68724	8.747	10.3345	10.4414	12.0126	11.5754	8.38008	8.51762	9.54633	8.76174	8.70915	10.0453	10.2575	11.1468	11.4484	13.5283	13.1247	9.89118	9.74133	8.27909	8.97866	8.28396	8.23353	8.04168	7.90507	7.9329	8.96003	9.23072	10.346	10.2779	12.061	11.243	12.4778	8.78614	8.30036	8.27353	7.64077	8.17379	8.14713	9.62769	9.43542	11.3134	10.8474	8.44587	8.43685	8.61098	8.65776	7.85508	7.8323	8.28293	7.84571	9.11332	12.9393	9.55864	10.7875	10.619	13.1261	12.9756	9.75203	9.4897	8.05349	8.02375	8.07243	12.9898	7.53316	8.3369	8.64873	8.09795	7.89405	8.2907	8.14733	9.42123	9.69605	11.0187	8.13939	11.5802	8.42945	8.98706	8.65787	11.6561	11.4136	13.4811	13.1718	8.33909	8.32647	8.58562	8.67872	10.2686	10.5644	11.5733	11.4667	13.4315	12.5289	10.9153	9.33253	8.31559	8.22886	9.01611	8.78479	9.30252	9.77449	10.2572	11.1491	13.0132	12.8804	8.54802	8.21831	10.5968	10.3726	12.5112	12.0627	8.63543	8.90624	8.3872	8.46601	10.0972	10.0375	11.4563	11.6831	13.5812	13.728	10.4337	9.95927	8.49194	8.1497	7.87422	7.81179	8.67339	8.29669	9.39932	9.9025	10.9036	11.0917	12.8346	13.0186	8.23094	7.97821	8.23664	7.8024	8.42452	8.80691	10.2547	10.221	11.8296	11.0616	8.58535	8.4647	8.58495	7.90287	7.50332	7.68024	8.60786	8.65716	9.82525	10.0432	11.2864	11.4883	13.2293	13.4147	10.0413	9.31576	8.33038	8.22219	8.20705	7.598	7.93378	7.63876	7.43106	7.63916	8.43106	8.56905	9.5675	9.62322	11.2589	10.9731	12.801	12.0515	7.93627	7.28096	7.63613	7.00399	8.00718	7.20453	8.27418	7.90269	7.59758	7.10613	8.25333	8.65758	9.83139	9.69076	10.8751	10.752	8.2117	7.90939	7.85588	7.40578	7.46469	7.32478	8.20745	7.93082	9.92773	9.92199	11.502	11.0633	13.5398	13.479	8.45155	7.9535	8.07306	7.81195	8.23262	7.79379	7.57469	7.55101	8.04437	8.26978	7.89543	9.6813	9.73459	9.63386	11.1281	11.17	10.8425	12.7679	11.9963	12.0643	7.70787	7.43067	7.71132	8.08687	7.63322	7.86335	8.68274	7.60722	7.62782	8.30877	7.96227	7.79856	7.63332	7.36619	8.19966	11.913	11.4871	11.6644	12.2704	11.4941	11.9465	7.47255	7.65905	7.28194	7.7532	7.55515	7.40831	7.87163	7.38204	7.46465	8.60966	7.60648	7.32801	8.32707	7.9782	8.12461	7.97658	7.9041	7.48357	12.2185	11.4572	11.5801	7.64286	7.56354	7.2607	7.37528	7.54871	7.9799	7.96757	7.73574	7.1862	12.0473	11.0192	11.513	12.0697	11.4218	11.6937	12.7234	11.9037	12.2592	7.46179	7.67138	7.32029	8.06476	7.50537	7.78273	8.42633	7.95785	8.34385	8.17087	7.68502	7.65883	11.8851	11.2213	11.2037	7.3858	7.58112	6.91469	7.47455	7.21754	7.24503	11.4451	10.9408	11.0784	7.25666	7.19468	7.33809	7.53851	7.41069	7.42336	7.35487	7.24816	7.24718	10.8344	10.9845	10.7322	11.3428	11.2553	11.049	11.7525	11.648	11.594	7.82875	7.59036	7.69061	7.63542	7.79381	7.49457	6.99806	7.19457	7.30233	7.09148	7.5072	6.59874	7.81942	8.00494	7.05405	7.80245	7.89583	7.56546	11.4399	7.82478	9.0273	9.07005	11.4555	11.6831	13.0927	13.1309	7.95395	7.82623	9.09665	8.84491	10.8199	10.8544	12.404	12.1368	13.5712	13.3445	9.9685	9.63161	7.80752	7.71266	8.83196	8.4908	9.65879	9.94939	11.3064	11.2182	12.4196	12.4505	8.09914	8.34388	10.5241	10.2218	12.245	11.7039	7.70383	7.79057	8.17337	8.23886	9.57638	10.0302	11.1985	11.3083	13.3027	12.9389	9.83183	9.81946	8.06692	7.86304	8.199	7.78507	8.16964	7.98774	9.15517	9.45246	10.478	10.5001	12.3543	12.4869	8.50111	8.11181	8.42213	7.61528	7.91207	8.0393	9.65863	9.93688	11.5412	11.2135	8.2304	8.74016	8.44619	8.07091	7.80155	7.7095	8.12576	8.31715	9.66306	9.85275	11.0314	11.0492	12.7634	13.4002	10.0883	9.91717	8.22228	8.5091	8.75207	8.0964	8.09989	7.90731	7.91923	7.7064	8.07963	8.48708	9.4204	9.20965	11.0005	10.8609	12.2743	12.6753	7.12557	7.43445	8.03617	7.862	8.17678	7.92678	8.32038	8.31654	7.91396	7.78805	8.48998	8.35776	10.1403	9.67951	11.2223	10.8464	8.46776	8.00087	7.95618	8.02974	7.48182	7.36307	8.27539	8.35333	10.0203	9.95839	11.5411	11.1085	13.4393	13.395	8.51323	8.09601	8.31141	7.72823	7.95675	7.45136	7.46417	7.50515	8.55342	8.5037	8.18115	9.84514	10.5112	9.73552	11.3524	11.377	11.066	12.7924	12.4094	12.9847	7.8987	7.66331	7.73856	7.91226	7.68445	7.57616	7.98446	7.82832	7.649	8.2061	8.12264	7.64807	7.89156	7.64812	7.49468	10.7627	11.1583	10.3694	11.5188	11.4459	11.1581	7.47855	7.50274	7.33065	7.39952	7.18321	6.70594	7.57312	7.44671	7.57318	7.63955	7.55534	7.28169	8.33484	8.33533	7.79089	8.42324	7.87205	7.87762	11.588	11.167	11.4529	7.60256	7.6367	7.31853	7.97629	7.79472	7.90786	8.2353	7.48992	7.82384	11.0729	10.8563	10.5645	11.1262	11.247	11.361	12.0563	11.8562	11.8983	7.51255	7.39292	7.14651	8.01167	7.78857	8.02133	8.58973	8.11182	7.76951	8.36786	8.11041	7.80876	10.9946	11.127	10.5291	7.40543	7.39759	7.29424	7.51666	7.46335	7.31675	10.8442	10.6002	11.039	7.33343	7.49924	7.40761	7.56513	7.76041	7.56439	7.69266	7.30997	7.35356	10.5659	9.97254	10.2262	10.8147	10.5689	10.6201	11.6747	11.2225	11.6927	7.79672	8.17608	7.56771	7.71222	7.57969	7.88516	7.69526	7.61878	7.27737	7.6109	7.73802	7.64845	7.75543	7.99253	7.8685	8.20566	7.9619	7.91404
GRMZM2G088689	8.55151	10.1696	9.96637	9.54603	9.74859	9.39579	9.9852	9.19598	9.80467	8.45797	7.72701	8.5756	8.12812	8.26982	8.27043	7.70317	8.82282	8.78293	9.10321	8.37314	8.12505	7.83037	8.05089	8.16469	8.08563	8.18244	8.36082	8.72439	9.19378	8.26455	7.59636	8.77287	9.1628	9.5793	9.10096	9.0801	9.2609	9.76037	7.47701	8.20406	8.2274	8.10394	8.25945	8.90021	8.72255	8.58419	8.85175	9.03241	8.46351	9.54985	9.2145	8.11726	9.99274	10.278	10.2821	9.18227	10.5409	9.50812	8.81553	10.1649	9.74873	9.14533	8.26971	10.4797	9.97616	7.94448	9.13967	8.31724	8.09852	9.62686	8.15277	11.1808	11.0284	7.95562	11.4392	11.0286	10.7521	11.2674	7.84078	7.17595	8.22165	10.0086	9.39806	9.72691	10.2059	9.61027	9.34347	10.0923	9.85409	9.64207	10.3412	8.76008	8.63335	9.19648	9.4023	10.4636	9.14799	9.77842	11.4133	11.237	11.3845	7.39631	7.03677	7.18937	8.847	9.1117	8.1292	8.68586	9.0228	8.8901	9.82051	9.54445	11.5631	10.7417	10.9407	11.751	11.0394	11.2633	7.55202	11.0159	10.9368	10.6173	7.3566	6.99499	6.56949	9.33757	9.69375	9.53472	10.4026	7.4848	9.87668	9.33262	9.86714	9.4821	11.4847	11.481	11.5272	6.79516	7.3638	7.0483	6.83228	7.16581	7.66105	7.01011	11.8145	11.6542	11.7177	7.19449	7.97455	6.99759	8.90876	6.69472	7.91579	6.85825	7.14063	8.05409	7.32058	11.3084	11.4009	11.3644	11.5514	8.03497	11.8148	11.5843	11.7053	11.8272	10.9356	9.05896	8.355	9.53077	8.85969	8.75077	9.07986	10.3041	10.3884	10.9531	12.542	9.33226	9.3437	8.56174	10.465	9.9558	8.59971	8.98233	9.9364	9.85144	8.99952	8.00642	10.4176	7.88391	9.68808	7.88371	7.39466	8.94296	8.36353	9.52177	8.63292	7.44745	7.53621	8.16443	7.85478	8.17695	8.74706	8.86009	9.25232	8.65287	9.30368	9.84065	8.56196	8.16891	7.90311	8.1268	8.01882	7.74303	7.48654	8.22865	8.0201	8.93917	8.87007	8.55428	8.35915	9.79796	8.60044	10.0999	8.39908	8.52152	8.14795	7.89976	8.17379	8.22771	8.7863	8.90383	9.224	9.228	7.93661	7.78002	7.99363	7.85325	7.7192	7.67104	7.82578	8.35393	8.0864	9.07634	9.24624	8.07577	8.92621	8.69365	8.99465	8.23041	9.02314	8.52467	8.61889	8.71449	9.23419	9.80779	7.25609	8.42608	7.49128	7.98964	7.98044	8.15336	8.48981	9.05881	8.17179	7.53781	8.52778	7.65403	7.81627	7.83681	8.94263	8.71905	8.92939	9.14401	7.90645	7.63451	8.10324	8.11011	8.45243	8.35637	8.44804	8.17403	8.97025	9.79159	8.69429	7.89164	7.55287	7.54699	9.14649	8.55558	9.7839	9.20861	9.40264	9.06021	9.15169	9.99326	8.06556	7.51336	8.98287	8.51881	9.54292	8.0611	7.63223	7.40555	8.67578	8.09713	8.99234	8.66724	9.29221	8.91122	8.76027	9.24212	8.85088	8.24275	7.8321	7.79607	7.80149	7.34607	8.66243	8.1311	9.09961	9.21848	9.03664	8.83872	9.81807	9.30726	8.59122	8.5867	8.22897	8.15497	8.14487	8.92628	8.98388	9.85022	9.61593	10.1239	8.22786	8.6889	8.13857	8.55526	7.6332	8.68133	8.51849	8.66381	8.99644	9.34076	9.00485	9.15479	8.98077	8.77236	8.69106	8.76592	8.69564	8.73292	9.40899	9.325	7.93845	7.78256	7.2775	7.79845	8.81489	8.16837	9.23586	9.01057	8.64049	8.25997	9.74096	10.6446	10.153	11.2213	9.16402	10.447	9.30709	10.741	8.32939	9.14303	8.2584	8.95651	8.44962	8.33779	9.3688	9.3316	9.38637	8.8587	8.27403	9.01033	8.07678	9.49561	7.68653	8.40247	8.31698	8.47066	8.84967	9.21285	8.56786	8.74921	9.76506	9.55015	8.93752	9.40229	9.5662	9.8851	8.07417	8.44553	8.04453	8.34545	8.6032	8.99178	8.89079	9.26004	9.32853	9.54921	8.70116	9.2367	9.21888	10.7454	11.2546	11.4576	9.09083	10.3079	9.84664	8.75501	10.2996	9.81724	8.87877	10.6268	10.2867	8.48105	8.75022	8.90285	8.86191	9.78372	8.39861	11.5488	11.2929	11.626	11.6626	11.3065	11.3827	7.46209	7.42394	8.64223	8.71572	9.7018	9.70931	8.90469	9.90712	9.39323	9.40777	9.78079	9.88335	8.41111	8.91437	9.01899	9.6624	9.51406	9.76594	12.2919	11.0469	11.4418	7.23559	7.23406	7.32433	9.00503	9.28439	9.0334	8.69147	9.68837	8.88531	11.5384	11.1363	11.1163	11.49	11.648	11.5838	10.8669	10.9728	10.9034	6.95645	7.23161	7.1494	8.97496	9.40573	9.28754	8.72023	9.98191	9.41613	8.74743	9.33814	9.26975	11.6744	11.3063	11.6234	7.10322	7.47834	7.55377	6.85422	7.37461	7.4852	11.7055	11.0555	11.5447	7.61746	8.39366	8.52664	7.55861	8.54131	8.63741	7.41516	8.30237	9.01494	10.9385	10.9845	10.7008	11.1747	11.5972	11.0177	11.5145	11.5324	11.3116	8.77837	8.97776	8.97093	8.9459	9.13578	10.1013	11.8556	12.2147	12.5824	9.9115	10.4408	9.97166	9.42875	10.2678	9.72036	9.46993	10.245	9.58415	8.34584	7.79602	7.49261	7.57143	8.73865	8.42412	8.76017	8.74899	7.01093	7.33568	8.28201	7.64346	7.98839	8.21111	8.84139	7.49329	9.1152	9.26244	7.80587	7.44141	7.38023	7.07532	8.5433	7.83801	9.04593	8.5372	9.04423	7.99843	9.68031	9.76707	7.60995	7.7416	8.4432	8.49574	8.83362	8.3993	7.23502	7.18458	7.67555	7.8553	8.22018	8.16994	8.23798	8.07656	9.44607	9.70793	8.25188	8.20536	7.55848	7.51823	7.32448	7.23493	8.11593	7.85114	8.90481	8.786	8.36184	8.17429	9.91221	10.0236	8.34028	8.53719	7.51603	7.56661	7.65987	7.74617	8.652	8.89886	9.02957	9.08701	7.54889	7.84566	7.64425	8.09955	7.61288	7.6455	8.31189	7.75595	8.83004	8.79317	9.2107	8.85206	9.41343	8.83858	8.84342	8.42118	9.03423	8.34978	9.543	8.8007	7.79328	7.5131	7.74592	7.44205	8.62312	8.25262	9.23331	9.01071	8.87628	8.23128	10.2119	9.99715	10.0491	9.42083	9.63431	9.54309	9.78636	9.52701	8.44482	8.01542	8.40656	7.82964	8.23119	8.27736	9.19782	9.39933	9.58151	9.00998	8.10627	8.16519	8.11272	7.87641	7.80667	7.93691	8.09407	8.40866	8.65948	9.03727	8.24186	8.41892	9.0299	8.77913	8.50009	8.81472	9.20899	9.49264	7.30424	8.42719	7.3967	8.14257	8.33272	7.9232	8.46729	8.69601	8.35263	8.85695	8.23377	8.83158	8.48576	9.45993	9.99832	9.25297	9.24318	8.85879	8.8654	9.70697	9.15111	9.25882	9.5418	9.35507	9.61113	7.99012	8.22638	8.29187	8.21024	8.17087	7.76795	10.8457	10.7925	11.0136	10.5694	10.5395	11.0178	7.71166	7.29603	8.12488	9.41386	9.41592	9.51272	8.97052	9.701	9.31453	9.33018	10.0342	9.79459	8.31927	8.43254	8.47472	8.31396	9.31453	9.20809	10.6659	10.7862	10.8872	7.93515	7.26298	7.42101	8.74401	9.30895	9.13175	9.03244	9.42285	9.2515	11.8596	11.1645	11.7123	11.9891	11.4132	11.5392	11.0664	10.9988	11.2744	7.40074	7.05522	6.93558	9.31317	9.6021	9.78411	9.56572	9.64968	9.27215	9.24141	9.76998	9.99305	11.3695	11.1392	11.3971	7.08004	7.1275	6.62667	7.05266	6.94189	6.89119	11.47	11.0259	10.9417	6.6367	7.7373	7.28624	6.73085	8.13713	7.7089	7.04903	7.88541	7.26603	11.2131	11.3973	10.5345	11.4107	11.6734	11.1237	11.4505	11.4557	11.1515	8.81448	8.80295	8.56507	8.72758	9.3507	8.92235	9.24137	11.8657	12.2045	9.63305	11.0274	10.475	9.24352	10.7877	10.1546	9.57101	10.4345	9.82366
GRMZM2G088727	6.84521	8.12936	7.65654	7.84428	7.32512	7.71318	7.55968	7.90627	7.66287	7.86218	7.10262	8.15111	7.50236	7.89196	6.72604	6.874	7.37064	7.46339	6.9923	6.91929	7.9649	7.05955	8.14368	7.99142	7.90987	7.46635	7.46413	7.35103	7.51156	6.41074	6.93969	6.80681	7.43051	7.46497	7.97893	7.53257	7.848	7.74473	8.25274	8.1798	6.78906	7.36582	7.75973	7.00391	7.32614	7.26367	7.11088	7.55261	7.00735	7.02449	6.93427	6.73999	7.85772	7.83032	7.53346	7.75016	7.90286	7.47095	7.70007	7.76296	7.66692	7.88846	6.62277	7.85396	7.80646	8.22183	7.68603	7.96619	8.03132	7.98041	7.80275	8.62325	8.77754	6.55246	8.43878	8.51435	8.88714	8.59822	8.36731	8.04532	8.06321	7.77859	7.88475	8.25203	6.91229	7.91512	8.02775	8.29701	8.10106	8.34386	8.14379	7.71988	7.73805	7.39373	7.5027	7.37768	7.51967	7.70627	8.7995	8.94341	8.47904	8.33701	7.84082	8.12074	7.25482	7.4914	7.08246	6.36825	7.86164	7.61317	7.63112	8.21541	8.68605	8.57014	8.47703	8.58383	8.29053	8.38922	6.96873	8.3507	8.32886	8.26041	7.98485	8.3879	7.98568	7.81462	8.0449	7.91637	8.38524	7.28061	8.43334	7.45605	8.36579	8.25265	8.17893	8.22789	8.39024	7.95239	8.40848	7.41937	8.12214	8.09443	8.24851	8.24765	8.58173	8.50265	8.50101	8.24421	8.28187	8.52752	7.27202	8.43997	8.11274	8.2245	8.16782	8.32051	7.796	8.58738	8.41048	8.69429	8.70549	7.15668	8.62737	8.75014	8.45968	8.56272	8.60458	8.09871	8.29468	7.91039	7.87918	8.01637	7.70054	7.86922	8.09895	8.08915	8.21387	8.22021	7.97109	9.16421	8.53953	8.6928	7.22705	8.84313	8.25703	8.58657	7.43685	6.97306	7.43188	7.1005	7.48746	6.94451	6.25177	6.49123	6.65989	6.74804	7.27073	6.40941	6.99711	6.30447	6.65075	6.69601	6.74789	6.28876	6.56138	6.96748	7.99203	7.63697	7.45258	7.60715	6.66527	6.77266	6.2613	8.22437	8.06276	7.36783	7.51876	7.14025	7.21526	7.17393	7.57789	7.83118	6.53315	7.7975	7.92463	7.71888	7.5855	7.71401	6.91169	6.54373	6.55127	6.41457	6.74673	6.9656	6.8986	6.8651	7.8721	7.78047	7.98458	7.86579	7.8852	7.45286	7.76877	6.62349	7.81255	7.17803	6.8468	7.3872	7.00025	7.16039	7.039	7.86083	7.61497	7.74997	5.93972	7.65278	7.98959	8.18616	7.21999	7.4313	7.80743	7.83059	7.69831	7.40335	6.93788	7.02216	6.43249	6.74801	6.6373	6.69161	6.15866	6.48519	6.29471	6.19304	7.08598	7.0414	7.00134	6.60142	6.81032	6.65354	6.93078	7.09006	7.34313	7.17556	6.76446	6.8752	7.09888	7.19827	7.17711	6.82314	7.59947	7.08675	6.86967	6.84605	7.04832	6.93976	7.04084	7.06525	6.45431	6.85798	6.31519	6.51448	7.02027	7.09023	6.73323	6.82834	6.83705	7.20898	6.75123	6.80222	7.54985	7.31169	6.60341	6.5601	7.43386	7.52808	7.85894	7.71422	7.06148	7.17692	7.04999	6.78278	6.94151	6.53619	7.14186	7.38838	7.57421	7.83665	7.68346	7.60254	6.95364	6.53063	6.59562	6.70456	6.55211	6.85746	7.16952	7.16554	7.8671	7.47879	7.66953	7.71628	7.12574	6.73063	6.74583	6.64092	6.80334	6.66362	7.41265	7.16586	6.75038	7.0184	7.47631	7.50056	7.5959	7.48471	8.13449	7.92245	7.89444	7.64538	7.06786	6.79996	6.9762	6.9013	6.88571	6.80568	7.5942	8.08929	7.44016	7.76326	7.87987	7.55525	7.46934	7.60091	7.80711	7.80663	7.7951	7.59906	6.97738	7.24766	6.75529	6.93186	6.64081	6.9432	7.68926	7.78378	7.61425	7.70766	7.92865	8.15195	7.00438	7.19649	7.15379	7.01468	6.78719	6.92204	7.94984	7.276	7.72351	7.70337	7.71542	7.44812	8.1413	8.06792	7.99296	7.74973	7.43874	7.15942	7.20057	6.88459	7.15589	6.94467	7.0142	7.0672	7.2553	7.92038	7.88976	7.99684	7.30923	7.82166	7.48663	7.58731	8.24031	7.74144	7.57817	8.00908	7.60575	8.04133	7.72928	7.7536	7.88436	7.69627	7.65563	8.05	8.01051	8.11884	7.86428	8.04159	8.33545	7.79735	7.87719	7.39553	7.43209	8.23709	7.65968	7.46564	8.19857	8.15605	7.71407	8.45932	8.13067	7.81808	7.5582	7.50593	7.56353	8.02989	7.28789	7.7513	8.05757	8.33418	7.81787	7.91148	7.72809	7.62996	7.83858	7.04702	7.69825	8.47264	7.65663	8.74678	8.03013	8.13791	8.92303	7.9338	8.1796	9.03644	8.09682	8.08111	7.68894	7.74268	7.72768	7.4024	7.66569	7.45459	8.04537	8.57961	8.43168	8.27803	8.1703	8.34601	8.29607	8.42815	8.2842	7.52061	8.10347	7.92813	7.63948	7.92761	7.80429	8.43727	8.32477	8.18375	7.94657	7.99285	7.94245	7.95174	7.82757	7.82223	8.15801	7.75192	7.92286	8.17388	8.40562	8.19005	8.45993	8.57159	8.42541	8.24191	8.10746	8.08085	8.00404	7.93878	7.41028	7.75965	7.84887	7.96006	8.10552	7.91272	7.91792	8.72983	8.34618	8.21817	8.59182	8.57537	8.55369	8.1712	8.33538	8.54234	6.38062	6.95878	6.78405	6.85118	6.7572	6.72243	6.48811	6.6491	7.20967	7.22008	6.89223	7.13411	7.25866	7.05697	6.76839	6.76189	7.16196	6.93227	6.80599	6.98248	7.06998	7.34568	7.36781	7.28847	7.04848	7.0661	6.96115	6.8783	7.71808	7.26712	7.16984	7.14671	6.63001	6.89742	6.49123	6.88844	7.40564	7.38548	7.21913	7.24153	7.00952	6.77706	6.42252	6.65406	7.31742	6.89115	6.76757	7.0341	7.16852	7.38007	7.97669	7.97679	7.52435	6.98789	7.33884	6.98626	7.13461	6.8746	7.29967	7.75021	7.74209	7.74561	7.76961	7.85976	7.48401	7.2408	7.1168	6.92346	6.83757	6.75278	7.3276	7.69477	7.96244	7.89	7.72137	7.78702	7.13675	7.24935	7.03686	6.88294	6.84954	6.50752	7.62213	7.41881	7.14592	7.00539	7.78789	7.5905	7.56993	7.81124	8.1784	8.14297	8.01606	7.94853	7.0694	6.96943	6.78964	7.03036	6.86013	6.54474	7.71	7.48719	7.86187	7.50716	7.78607	7.64521	7.74579	7.5408	8.11426	8.01982	8.04947	7.95105	6.69624	7.25219	7.18853	7.08988	6.74004	6.77369	7.74256	7.88952	7.96754	8.00108	8.28309	8.29759	7.42508	7.24508	7.08296	7.43211	7.00294	6.76867	7.3111	7.20837	7.82116	7.73064	7.68389	7.72316	8.22642	8.05578	8.23887	7.9978	7.3796	7.1318	7.44782	7.14074	6.87907	7.23425	7.09825	7.19628	7.25027	7.64496	7.806	7.26363	7.90635	7.81838	7.97765	8.13461	8.06775	7.64943	8.20204	8.21887	8.03238	8.18871	7.85755	8.05582	7.9191	7.87586	7.95982	8.50445	8.48153	8.13431	8.26908	8.4524	8.25216	7.91828	7.84352	7.8512	8.17423	8.00909	8.25801	7.99954	8.40001	8.23111	8.33427	8.4205	8.23862	7.89444	7.21439	7.7566	7.63322	7.86567	7.96897	8.2151	8.42223	7.99432	8.06214	7.57643	8.08392	7.59044	7.61091	7.30743	7.97532	8.17416	8.04393	8.44733	8.22806	8.27185	8.24742	8.34758	8.14874	7.84959	8.05405	8.28966	8.12845	7.98659	7.84342	7.75034	7.91095	7.25584	7.90521	8.19167	8.01403	8.00688	8.09546	8.02745	8.40286	8.33099	8.56153	8.0781	7.95019	8.08253	7.8401	7.93615	8.27669	8.76713	8.17116	8.443	8.26006	7.75906	8.10967	7.87127	7.78553	8.11177	8.21939	7.91546	8.00195	8.58361	8.23028	8.20067	8.59767	8.44247	8.13866	8.34599	8.55741	7.91249	7.21373	6.52045	8.12067	8.22367	7.88249	7.8714	7.069	7.71205	6.36456	8.61427	8.63894	8.15848	8.81502	8.48317	8.43812	7.54734	8.5934	8.29699
GRMZM2G088737	8.62106	9.18677	9.25728	9.19682	9.17904	8.87168	9.11574	9.49446	9.00419	8.72486	8.86274	8.91987	8.81563	8.84477	8.75907	8.70917	8.8825	9.00934	8.64687	8.53274	8.78242	9.01724	8.93802	9.00118	9.11893	8.84209	8.75245	8.87972	8.85055	8.81028	9.07334	8.544	8.89674	8.86761	9.03554	9.1091	9.41285	9.16815	9.02873	9.00427	9.21303	8.91944	9.01186	9.04987	9.02298	8.9757	8.88306	8.85553	8.70462	8.94236	8.61623	9.2001	9.2172	9.18533	9.13738	8.94044	8.8767	9.04494	8.92856	9.02437	9.19541	9.5057	8.72619	9.01131	9.20995	8.98103	9.02951	8.95256	9.10602	8.94128	8.99054	8.87548	8.81596	8.91352	8.96871	8.87667	8.95794	8.82573	9.37625	9.29007	9.4477	9.10587	8.99812	9.13503	9.02373	9.14137	9.33304	9.08055	9.26789	9.15399	9.23263	9.05269	9.14	8.70034	9.18467	9.01324	9.16384	9.01593	8.6704	8.86134	9.02449	9.48748	9.53943	9.54403	8.81509	8.78655	8.74475	8.54705	9.18222	9.00687	9.09656	9.04453	9.13539	8.48436	8.81395	9.16146	8.94509	8.99255	8.52699	8.91841	8.87997	8.93631	9.46625	9.22672	9.28382	9.01477	8.62636	8.81384	8.65472	8.69113	9.00277	9.07277	8.83393	9.0753	8.9674	8.79742	8.92133	9.5569	9.32323	8.86266	9.37706	9.36385	9.2496	9.21407	9.14069	8.75935	8.96618	9.24236	9.25828	9.24357	9.51159	9.08194	9.20498	8.98589	9.17877	9.12051	8.97804	8.58181	8.35708	8.82022	8.91998	9.13966	8.87077	8.72509	8.64589	8.94882	8.67123	9.25053	9.12914	9.16627	8.89069	9.28201	9.40821	9.15386	8.97216	8.82325	8.6963	8.68309	8.9291	9.04138	9.04552	8.93368	8.91859	9.2159	9.33768	9.0964	9.05497	8.89924	9.04523	8.79555	9.04339	8.51696	8.52494	8.94961	9.0857	8.6972	8.93579	8.57357	8.74309	8.53158	8.62167	8.71441	8.85932	8.82868	8.86624	8.62653	8.97714	9.44871	8.73405	8.67618	8.75078	8.73654	8.85034	9.07644	9.10893	9.14214	9.15552	9.39986	9.39526	8.95414	9.06346	9.20311	8.88458	9.27154	9.18459	9.05145	8.90486	9.01859	8.50877	8.70179	8.72669	8.95656	8.72151	8.50894	8.71483	8.58493	9.05493	8.97321	9.24811	9.34014	8.60738	9.01156	9.07645	8.40153	8.75399	8.70695	8.72151	9.04561	9.2782	8.5769	8.49199	9.48504	9.14595	9.57734	7.89049	9.19613	8.92829	9.0209	8.83231	9.02314	8.78576	8.99518	8.78777	9.0006	8.71936	8.75173	8.73255	8.36445	8.74802	8.65127	8.76786	8.73742	8.55557	8.23107	8.5177	8.43074	9.24575	9.24361	9.14585	8.92906	8.6093	8.58872	9.2598	8.70019	8.38962	8.55874	8.50497	8.59898	9.16286	9.05564	9.32387	8.86451	8.82789	8.37052	8.83636	8.89498	8.43434	8.8159	8.73289	8.85897	8.46292	8.40553	8.43453	8.5941	8.73623	8.76224	9.0471	8.90268	8.77875	8.61226	9.28644	9.41657	8.43463	8.61147	8.44064	8.78778	8.90597	8.83006	8.91116	8.76765	8.90894	8.97679	8.688	8.62159	9.09856	9.33723	8.64622	9.01753	8.66374	8.86938	8.334	8.65384	9.0036	8.96814	8.60737	8.47461	8.64588	8.81961	8.6306	8.53674	8.86262	8.58095	8.40668	8.72232	8.75617	8.70455	8.55549	8.67228	8.94687	9.05932	8.51417	8.65292	9.03291	8.61509	9.06644	8.77294	8.68852	8.70936	8.89626	8.85882	8.56463	8.69956	8.88549	8.72416	8.55109	8.75176	8.99538	8.74237	8.59951	8.48713	8.38705	8.5693	8.85499	8.30152	8.70818	8.91773	8.80702	8.95651	8.72534	8.80161	8.88128	8.81614	8.39728	8.26977	8.99145	8.7057	8.92413	8.64394	8.99753	8.9072	8.91704	8.70573	9.04745	8.75604	8.61026	8.50842	8.85795	8.89885	8.8057	8.64265	9.12146	8.69005	8.86137	9.04372	8.99373	8.9519	8.73906	8.79037	8.63705	8.77787	8.67931	8.3637	8.55837	8.51302	8.37418	8.96027	8.66768	9.04572	8.62402	8.40072	8.64686	9.0417	8.7078	8.79895	8.87012	8.42637	8.76784	8.84435	8.7853	8.77159	8.81349	8.86186	8.86973	8.53896	8.47181	8.35069	8.48259	8.65879	8.61352	9.27229	9.29918	9.0686	8.9211	8.60331	8.5995	8.76402	8.93328	8.85058	8.67701	8.93468	8.8719	8.74905	8.77755	8.80186	8.8835	8.85384	9.1002	8.77122	8.62655	8.61578	9.06343	9.07618	9.15707	8.64326	8.55297	8.59303	8.88047	8.75401	8.74708	8.36046	8.50808	8.35249	9.02578	8.66667	8.27952	9.09767	8.63153	8.42877	9.27883	9.11883	9.06872	8.83901	8.74885	8.50926	9.04179	8.67381	8.51445	9.01449	8.77296	8.86149	8.68241	8.57856	8.58878	9.15749	9.03137	8.9892	9.20726	9.23404	9.191	8.47971	8.32477	8.30452	9.04389	9.0736	8.98268	8.83687	8.96107	9.06983	9.1002	8.83447	8.88053	8.27075	8.34915	8.17993	8.43032	8.3483	8.45683	8.59403	8.58826	8.31194	8.89119	9.05353	8.48109	8.93212	8.93182	9.03945	8.72008	8.84596	8.90559	8.7871	8.78462	8.3673	8.79155	8.65179	8.78226	8.82995	8.73365	8.85052	8.50357	8.62799	8.68109	8.84319	8.50409	8.62521	8.06772	8.1589	8.52372	8.50403	8.55157	8.6842	8.7193	8.75665	8.25262	8.23837	9.22189	9.3738	8.6566	8.56645	8.80383	8.58087	9.13802	9.07312	9.08377	8.96208	8.45018	8.59142	8.97951	9.45433	8.61768	8.64862	8.88432	8.79676	8.33835	8.59517	8.55281	8.52343	8.64376	8.63618	9.0128	8.97841	8.50804	8.7479	9.41685	9.6197	8.64397	8.73924	9.09347	8.78321	8.75108	8.80011	8.82147	8.82204	8.94968	8.77176	8.6916	8.6774	9.13971	9.40105	8.80606	8.81326	8.61795	8.84887	8.40447	8.64676	8.71066	8.97617	8.50363	8.66713	8.66965	8.7201	8.63107	8.7386	8.92805	8.80527	8.8326	8.70834	8.92218	8.83102	8.58131	8.56885	9.23045	9.28538	8.46476	8.47072	8.76498	8.53626	8.93792	8.78018	8.69337	8.72348	8.67044	8.77583	8.85072	9.12404	8.94365	8.72008	8.55016	8.44161	9.17175	8.87491	8.56771	8.70243	8.63081	8.45355	8.75803	8.72727	8.61577	8.50395	8.82263	8.71396	8.51929	8.71818	8.67854	8.7913	8.48066	8.31663	8.40006	8.73665	8.53888	8.48495	8.7842	8.95956	8.70999	8.66294	8.66253	8.88477	8.52337	8.49388	9.2907	9.15911	8.81051	8.76033	8.9491	8.71429	8.81575	8.84726	9.01248	8.89542	8.63052	8.79018	8.8084	8.804	8.53643	8.6622	8.63673	8.82522	8.53634	8.98288	8.84208	8.9357	8.71386	8.69167	8.63396	8.67609	8.62295	8.75909	8.81329	8.62837	8.83658	8.64385	8.72566	8.74284	8.88506	8.86452	8.84818	8.60139	8.48972	8.40606	8.49608	8.70515	8.60736	8.85887	9.06378	9.00642	8.80097	8.74318	8.59519	8.73127	8.79121	8.74359	9.08958	8.78642	8.84835	8.79188	8.39766	8.9493	9.00911	8.58505	8.95778	8.43324	8.50558	8.55056	9.14177	9.08436	9.16966	8.80864	8.86407	8.61816	8.74821	8.86295	8.92452	8.49565	8.29362	8.54062	8.56884	8.52356	8.70128	8.94296	8.40847	8.5083	9.04266	9.05261	8.98478	8.60049	8.50968	8.14798	8.57594	8.7986	8.55869	8.88388	8.75569	8.7054	8.68189	8.50706	8.68035	9.24011	8.68245	8.78716	9.19939	8.86489	8.86785	8.4466	8.55911	8.45129	8.9318	8.85363	8.79902	8.83749	8.68591	8.96094	9.00301	8.77558	8.8622	8.25816	8.22183	8.0301	8.36377	8.30437	8.24886	8.52188	8.66367	8.33386	8.54032	8.22202	8.81773	8.74713	8.72061	8.74042	8.25335	8.63185	8.38212	8.60031	8.79208	8.54973	8.6221	8.68006	8.54885	8.78223	8.73567	8.79301
GRMZM2G088747	3.74659	3.74659	3.74659	4.19481	3.74659	3.74659	3.74659	3.74659	3.74659	3.74659	4.98047	3.74659	4.08788	4.07429	3.74659	4.23593	3.74659	4.15518	4.3702	4.33681	4.1109	3.74659	4.1713	4.2392	4.05642	3.74659	3.74659	4.8649	5.05899	4.33673	3.74659	4.18635	4.3014	4.29801	4.11934	4.09455	3.74659	4.0397	4.29887	3.74659	3.74659	3.74659	4.47873	4.97258	3.74659	4.35404	4.36839	4.37283	4.13955	3.74659	4.18955	3.74659	3.74659	3.74659	3.74659	3.74659	4.23552	3.74659	3.74659	3.74659	3.74659	3.74659	4.22197	4.14931	3.74659	4.12195	3.74659	4.15979	4.13071	4.33072	3.74659	3.74659	3.74659	4.18976	3.74659	3.74659	3.74659	3.74659	4.55307	4.3299	4.45065	3.74659	4.18286	4.44709	3.74659	3.74659	3.74659	3.74659	3.74659	3.74659	3.74659	4.5002	4.6935	4.52752	4.84633	3.74659	4.43687	4.38476	3.74659	3.74659	3.74659	4.68236	4.31579	4.21585	4.36643	4.16738	4.80142	4.20182	4.56328	4.61366	4.52536	3.74659	3.74659	3.74659	3.74659	3.74659	3.74659	3.74659	4.80696	3.74659	3.74659	3.74659	4.45782	3.74659	4.42737	3.74659	3.74659	4.14998	3.74659	4.94975	3.74659	4.54793	3.74659	4.11369	3.74659	3.74659	3.74659	4.52396	4.55344	4.13183	4.13417	4.95718	4.15003	4.32387	3.74659	3.74659	3.74659	4.77053	3.74659	4.45873	3.74659	4.68305	4.61671	4.30229	4.33237	4.13484	4.65841	4.22354	3.74659	3.74659	3.74659	3.74659	3.74659	3.74659	3.74659	3.74659	3.74659	4.15765	3.74659	4.46201	4.91552	3.74659	4.84809	4.13705	4.83136	4.26868	4.32682	3.74659	3.74659	3.74659	3.74659	3.74659	4.1218	3.74659	4.16797	3.74659	5.56624	4.18029	4.63438	4.65244	4.61705	3.74659	4.44061	4.50406	3.74659	4.74918	3.74659	4.77019	3.74659	4.19325	3.74659	3.74659	4.8048	4.48931	4.20437	3.74659	3.74659	3.74659	4.85943	4.67173	5.25225	3.74659	4.47354	4.1294	3.74659	3.74659	3.74659	3.74659	3.74659	4.33765	4.55684	3.74659	4.96767	3.74659	4.3707	4.15565	3.74659	4.16735	4.16904	3.74659	4.0604	4.93713	4.97187	5.10038	4.69006	5.50187	4.13474	4.33541	3.74659	3.74659	3.74659	3.74659	4.47471	3.74659	3.74659	4.63112	3.74659	3.74659	3.74659	5.31613	5.03494	4.34091	3.74659	4.42554	4.75384	3.74659	3.74659	3.74659	3.74659	3.74659	3.74659	3.74659	3.74659	3.74659	3.74659	5.01632	4.09134	4.15504	3.74659	3.74659	4.16223	3.74659	3.74659	3.74659	4.90516	4.12401	4.0957	3.74659	3.74659	3.74659	4.17252	3.74659	3.74659	3.74659	4.59465	4.59733	4.90643	5.05057	3.74659	4.42616	3.74659	4.13989	4.51508	4.39069	3.74659	4.19955	3.74659	3.74659	3.74659	4.74715	4.36473	3.74659	4.32634	4.19295	4.14465	4.11396	4.73584	3.74659	4.36468	4.7003	3.74659	3.74659	5.14097	5.47774	4.94846	5.52402	3.74659	4.31238	4.14483	4.31713	3.74659	4.3764	4.20618	4.58482	3.74659	3.74659	3.74659	3.74659	3.74659	4.10262	3.74659	4.72647	3.74659	3.74659	3.74659	3.74659	5.02133	4.96248	3.74659	4.24183	3.74659	3.74659	4.29326	3.74659	4.13258	4.33518	4.8396	3.74659	3.74659	3.74659	5.93249	5.18179	4.50601	4.40644	4.29934	3.74659	3.74659	3.74659	3.74659	3.74659	3.74659	4.40827	4.82762	4.40128	4.28848	4.14289	3.74659	3.74659	3.74659	3.74659	3.74659	3.74659	3.74659	4.25979	4.30136	4.37926	3.74659	3.74659	4.47231	5.06961	4.67712	4.8427	4.49026	4.3841	4.24725	4.54694	3.74659	3.74659	4.17359	3.74659	3.74659	4.36244	4.51769	5.6252	4.47335	3.74659	3.74659	4.25755	3.74659	4.71594	3.74659	4.42995	4.24237	4.38493	4.10667	4.03564	4.76932	4.8077	4.51864	4.3149	5.01323	5.25955	4.13511	4.24917	4.15223	4.24797	4.43386	4.23441	4.88861	3.74659	4.14635	4.37653	3.74659	4.20102	3.74659	4.16458	5.27121	3.74659	4.26691	4.50356	4.09067	3.74659	5.04583	3.74659	3.74659	3.74659	3.74659	3.74659	4.48024	4.62251	4.98524	4.52451	5.07671	3.74659	3.74659	4.24052	3.74659	3.74659	3.74659	3.74659	4.20673	4.39382	5.05905	4.18125	4.21375	4.43432	4.34895	3.74659	3.74659	4.29413	4.74042	5.11506	4.7075	4.27511	4.34024	4.93345	4.92352	4.15957	3.74659	3.74659	3.74659	3.74659	3.74659	3.74659	4.11177	3.74659	3.74659	3.74659	4.65007	4.9377	4.99826	4.97507	3.74659	4.40866	4.70382	4.28762	3.74659	3.74659	3.74659	4.1046	3.74659	4.23838	4.17627	4.70214	4.40066	4.26218	4.45988	4.47959	4.35321	3.74659	3.74659	3.74659	4.23334	4.53519	4.57118	4.37596	4.77971	4.33542	4.47249	4.90757	5.0492	3.74659	3.74659	3.74659	3.74659	3.74659	4.28478	4.49426	3.74659	3.74659	4.72434	5.06466	5.02429	4.76901	4.69064	4.66554	4.65949	4.82789	4.84453	3.74659	3.74659	3.74659	4.12485	3.74659	3.74659	3.74659	3.74659	3.74659	3.74659	4.11745	4.14866	3.74659	3.74659	3.74659	4.20267	3.74659	4.02735	5.08201	4.1243	3.74659	4.27315	4.28466	3.74659	3.74659	3.74659	3.74659	4.70183	4.64029	4.84503	4.49319	4.05393	3.74659	4.1544	3.74659	3.74659	3.74659	3.74659	3.74659	3.74659	3.74659	4.29649	3.74659	4.15545	3.74659	4.26626	4.17612	3.74659	4.09582	3.74659	3.74659	4.1425	3.74659	3.74659	3.74659	4.73771	4.85047	5.00589	4.19037	3.74659	4.30225	4.22663	3.74659	4.30241	4.11213	4.71866	4.31675	3.74659	3.74659	4.20439	3.74659	3.74659	3.74659	4.09126	4.04984	3.74659	4.57078	4.73858	4.96899	4.46682	4.10716	4.0937	3.74659	4.24257	3.74659	3.74659	3.74659	4.1154	4.09478	4.91851	4.22176	3.74659	3.74659	4.85302	5.27634	3.74659	3.74659	3.74659	3.74659	3.74659	3.74659	4.0562	3.74659	4.27832	3.74659	4.31594	4.19714	4.20499	3.74659	4.19548	3.74659	3.74659	4.13676	3.74659	3.74659	3.74659	3.74659	4.06425	4.0954	4.06102	3.74659	4.10198	4.75021	3.74659	4.41278	3.74659	4.41745	4.27207	3.74659	3.74659	4.37213	3.74659	4.24741	4.23511	4.24155	4.46655	4.12401	4.166	3.74659	3.74659	3.74659	4.25042	3.74659	4.6532	4.41855	4.4582	3.74659	4.09834	3.74659	3.74659	3.74659	4.07498	4.59139	3.74659	4.41958	3.74659	3.74659	4.16943	3.74659	3.74659	4.42766	3.74659	3.74659	4.10923	4.23291	3.74659	3.74659	3.74659	3.74659	3.74659	4.07679	4.08467	4.095	4.08915	4.08892	4.17432	3.74659	3.74659	3.74659	3.74659	4.15785	4.2094	3.74659	4.37384	4.62177	4.15213	3.74659	3.74659	3.74659	3.74659	3.74659	3.74659	3.74659	3.74659	4.62967	3.74659	4.93433	4.60031	4.1451	4.65291	3.74659	4.65951	3.74659	4.58163	4.04564	4.30823	4.8154	3.74659	3.74659	4.31287	3.74659	3.74659	3.74659	3.74659	3.74659	3.74659	3.74659	3.74659	3.74659	3.74659	3.74659	4.55032	4.48247	4.16222	4.4195	4.12503	3.74659	3.74659	4.11344	4.15554	3.74659	3.74659	4.08957	3.74659	3.74659	3.74659	4.43983	4.45109	4.19481	4.71279	4.40785	4.74742	3.74659	3.74659	3.74659	4.74535	3.74659	4.52171	4.79671	4.64865	4.08986	4.995	4.41988	4.59517	3.74659	4.11406	4.30627	3.74659	3.74659	3.74659	3.74659	3.74659	3.74659	4.76133	4.82011	4.19797	4.34099	4.10647	4.22533	4.76509	4.41176	4.79801	3.74659	4.12121	3.74659	4.23675	3.74659	3.74659	4.15615	4.27061	3.74659
GRMZM2G088753	10.7079	12.8044	12.4339	11.0965	11.4239	10.592	10.4841	10.8177	10.8983	11.9545	10.7924	12.4216	11.5319	11.9117	10.512	10.7164	11.055	11.0489	11.0751	10.7486	11.9936	10.5097	12.353	11.8943	11.848	11.0944	11.0857	11.0969	11.1114	10.8952	11.1504	10.9429	12.0365	11.6459	11.5347	11.6285	11.614	11.506	12.3886	12.3237	10.8027	11.7178	11.3957	11.0298	11.3575	11.1798	11.2063	11.1821	11.009	11.1794	10.9074	11.1592	12.0204	12.2304	12.0366	10.9932	11.266	11.6423	10.7944	10.5366	11.3801	11.0975	10.7661	11.1154	11.2691	12.3119	12.3106	12.4475	12.0236	11.8888	12.0872	12.2956	12.2698	11.0431	12.4322	12.4098	12.2353	12.3801	12.3363	12.1471	12.8415	10.9999	10.7575	10.9985	12.8757	10.4824	10.2443	10.2229	10.6942	10.7685	10.7901	11.597	12.0141	11.9126	11.367	12.5951	11.5982	11.4327	12.4011	12.2648	12.3682	12.2043	12.4105	12.4528	11.3229	11.856	10.8665	10.8596	11.5853	11.1293	11.6996	10.6427	12.191	11.9131	11.8915	12.1992	12.0705	12.1224	11.1772	11.9282	11.8929	11.8575	12.3205	12.448	12.3315	11.2207	11.4195	11.261	10.9916	11.0886	10.4784	11.1185	11.166	10.81	12.0661	12.2763	12.3737	12.0199	12.5312	11.3273	12.473	11.8954	12.3095	12.3723	12.4683	12.1699	12.5018	12.1378	12.5941	12.6002	11.4274	11.9428	12.4898	12.303	11.7905	12.1643	12.2135	11.5159	11.5123	11.7659	11.9098	11.2762	11.831	12.2086	12.4804	12.1102	12.0663	12.2364	12.5004	12.8705	12.2188	12.2022	11.2395	12.7849	12.1784	12.0695	12.4781	10.7349	10.5623	10.6805	11.5204	11.5638	11.1892	11.2537	11.6763	12.0463	10.7255	10.96	12.0625	11.1436	11.9156	10.3094	10.6038	10.54	10.9065	11.3073	11.0377	10.5064	10.6275	10.5926	10.5691	10.6039	10.4484	10.7069	11.1355	11.0208	12.2818	12.5706	10.8309	11.1471	10.5813	10.773	10.9149	12.1187	12.5704	11.0248	11.2799	11.0004	11.2236	10.7895	11.0369	12.2715	11.1076	12.9253	12.0688	11.9243	12.5506	12.0541	10.7085	10.7448	10.6827	10.8406	11.0928	11.0869	10.9011	10.8315	12.2364	12.5397	11.9629	12.075	10.9764	11.2986	11.0725	11.2584	11.3771	11.0219	11.0564	12.1787	12.076	10.8729	11.1953	11.546	12.0519	11.3107	11.1538	11.8173	12.0107	12.3614	11.8793	12.0743	11.0992	11.4036	11.0166	11.3442	10.9001	10.7184	10.6377	10.1955	10.5154	10.7303	10.4088	11.1084	10.8608	11.0147	10.5869	10.5296	10.3746	11.256	10.7318	11.1729	10.3358	11.0036	12.0793	12.6113	10.4722	11.2022	10.7206	11.0256	11.3259	11.1725	10.6781	10.9867	10.5125	11.0075	11.6622	12.5961	10.5236	10.9493	10.4756	11.0858	10.9483	10.9134	10.6817	10.847	10.5402	10.833	10.6428	10.9547	10.7113	10.6534	11.7649	12.3315	10.3974	10.8464	10.4877	11.0582	12.0334	12.5073	10.5275	10.9499	10.7555	10.7999	10.7895	10.702	11.8181	12.0431	12.0745	11.8935	12.375	12.1667	10.5998	10.7863	10.7178	11.038	11.0067	10.8776	11.0475	11.3371	12.1121	12.4138	12.113	12.3707	10.8314	10.8976	10.7867	10.8492	10.6805	10.6718	11.6163	11.6239	10.5926	10.9909	11.7811	11.9545	11.5987	11.9802	12.2217	12.368	11.924	12.4289	10.7828	11.1306	10.6892	11.0924	10.5089	10.8872	11.4722	12.0907	10.8896	11.8543	10.6253	11.1115	11.0648	11.6748	12.0828	12.4699	11.6791	12.0012	10.947	11.1691	10.8579	10.8975	10.3795	10.7505	12.1445	12.4002	11.9661	11.9804	12.0781	12.2677	10.7491	11.1546	10.7639	10.8853	10.6579	10.8854	11.8041	11.626	11.872	11.7858	11.6453	11.6156	12.3049	12.4309	11.9508	12.0063	11.0872	11.4979	11.5432	10.9456	11.2825	11.1213	10.8297	11.4749	11.2225	11.9321	12.555	12.1065	11.4317	11.9304	11.781	10.8549	11.3288	11.2115	11.1223	11.3927	11.2695	12.3939	12.6003	12.4178	12.0031	12.3467	11.4494	11.962	12.0764	12.1914	11.8227	12.3458	12.0099	12.1815	12.2893	12.3068	11.2421	10.8737	11.3492	10.9392	10.44	10.6128	11.1932	11.0202	10.7715	12.1295	11.1391	11.8638	11.7126	10.9075	11.6576	12.1228	11.8693	12.0085	12.2327	12.2787	12.3707	12.0641	11.3799	11.7566	11.0074	11.0123	11.9693	12.3309	12.2438	12.1454	12.0371	12.5432	12.4363	12.1809	12.3258	11.6855	11.9191	12.2943	12.4408	11.2648	11.5102	11.4527	10.72	10.7938	10.6886	11.277	11.4045	10.6927	12.4667	12.3457	12.5246	12.1753	12.6404	12.6856	11.9709	12.3415	12.4633	12.3406	11.9025	12.2565	12.3857	12.5843	12.6888	12.0176	12.3616	12.4038	11.8608	12.1809	12.0945	11.8068	11.7712	11.6241	11.9151	12.254	12.0262	12.1886	12.1124	12.3487	12.2253	12.333	12.5262	12.1708	12.1776	12.5688	12.2191	12.2368	12.2605	10.4041	11.0464	11.085	10.7279	11.3562	11.148	11.3425	11.821	11.6843	11.08	11.0589	10.9745	11.0214	11.4796	11.5598	11.6567	11.6892	10.9829	11.1191	10.8936	11.1194	11.4607	11.4284	11.1283	11.2861	12.3062	12.661	11.0565	11.2004	11.0748	10.9899	11.4933	11.4834	11.2885	11.3035	11.2219	11.257	12.5239	13.0208	10.6897	11.1504	10.7828	11.3202	11.2676	11.3214	11.1475	11.2307	10.8369	11.055	11.032	11.1726	11.1997	11.0555	12.4383	12.691	10.9448	11.1165	11.3876	11.425	11.9416	12.4197	10.915	11.1743	10.9727	11.2124	10.9209	11.0753	12.217	12.8059	11.8365	11.7949	12.3367	12.1201	10.9622	11.2815	10.9079	11.4201	11.1546	11.1662	11.0565	12.105	12.1066	12.3945	11.8945	12.0333	10.9537	10.9254	11.0729	11.115	11.1512	11.0804	12.2138	12.0534	10.9615	10.9478	11.5993	11.8283	11.4629	11.7171	12.1982	12.3815	12.0816	12.4009	10.8422	10.9991	11.0122	11.1625	10.8806	10.7639	12.1206	12.1279	11.3518	11.5083	10.8417	10.726	11.0099	11.1094	12.1982	12.374	11.8525	11.9341	10.8972	11.5168	10.9951	11.3498	10.8728	10.8886	12.1581	12.4383	11.9138	12.3787	12.2743	12.652	11.1796	11.247	11.0766	11.1935	10.7519	10.8328	11.812	11.5368	11.6971	11.9203	11.4379	11.5991	12.2028	12.2744	12.1178	11.9267	11.1596	11.1966	11.3482	11.1458	10.995	11.2254	10.7344	11.0066	10.755	11.8766	11.9403	11.9461	11.2598	11.5818	11.558	10.7258	10.807	11.1484	11.0495	11.1506	11.0487	12.1582	12.4236	12.3987	11.9174	12.0864	12.0438	12.2462	12.1937	12.2111	12.0044	12.0938	12.4294	11.973	12.205	12.1598	11.0973	11.1483	10.8867	10.5902	10.4517	10.2152	11.015	11.1576	10.7729	11.6998	12.0625	11.4835	11.5287	12.087	11.5608	11.9772	12.3334	12.0213	11.9802	12.3347	12.321	11.3227	11.8933	11.4922	11.3515	11.6034	11.3071	12.2157	11.9463	12.111	12.3383	12.4177	12.4717	12.0537	12.1282	12.2904	12.0373	12.3342	12.3912	11.4861	11.8324	11.9277	11.0788	10.9453	11.2561	11.4332	11.5907	11.6013	12.1848	12.0186	12.2053	12.1869	12.4729	12.2076	11.9635	12.357	12.2665	12.157	11.971	12.0987	12.3049	12.6045	12.5637	12.1477	12.2451	12.482	12.0405	12.1367	12.2153	11.6045	11.2427	10.9648	11.8245	11.7729	11.9975	12.1732	11.8312	11.9578	12.4292	12.5477	12.5307	12.3158	12.6187	12.4218	12.0857	12.1629	11.966	11.2307	11.4712	11.2904	11.3061	12.0342	11.4569	11.4957	12.0809	11.8513
GRMZM2G088761	7.76025	6.59978	6.36851	7.00701	7.15239	6.8285	7.14213	7.07149	6.72228	7.24675	6.87402	6.92866	6.67323	7.05855	6.08268	6.11821	8.16281	8.23107	7.97474	7.63716	7.23281	8.09562	7.65611	6.96531	7.13475	7.9712	7.53999	8.28386	8.228	7.48839	7.5318	7.475	7.36122	6.62141	7.25465	7.33513	7.60043	7.18131	7.60859	7.43475	8.3914	5.5279	7.97142	5.48807	7.73609	8.32604	7.82887	7.83119	7.76424	7.35695	7.25932	8.12813	6.41827	7.05367	5.692	7.66478	7.10436	7.27105	7.45534	7.18843	7.32202	7.39066	7.16227	6.92076	7.09524	7.87295	7.48033	7.56118	7.7323	7.5516	7.0902	6.97453	7.11675	7.30809	7.26319	6.6171	6.45414	6.84734	7.34548	7.63983	7.28651	7.07919	7.13534	6.86713	7.32596	7.10561	6.88184	6.75069	6.86909	6.98329	6.58793	7.66744	7.36898	7.35851	7.39592	6.22158	7.21746	7.57039	6.75125	7.41189	6.91911	7.68711	7.29396	7.51929	7.98779	7.52801	7.61432	7.65203	7.30589	6.84813	7.16117	7.10669	6.99593	7.0943	7.27336	7.14847	6.5517	6.98556	7.4613	6.85564	7.28104	6.86811	7.3566	7.64645	7.807	7.61241	7.76718	7.76291	7.15023	7.22162	7.39971	7.74872	6.93908	7.04532	6.91327	6.90431	6.97093	7.41371	7.29571	7.07976	7.2971	7.42311	7.32102	7.31886	7.20581	7.00915	7.08734	7.65244	7.12663	7.46866	7.52518	7.79979	7.34534	7.7786	7.24114	7.10864	7.72948	7.29885	6.99696	7.48416	6.84346	7.68272	6.43936	7.32589	7.10277	7.31245	6.81203	7.46043	7.69103	7.17626	7.50546	7.32343	7.74743	7.2026	7.43709	7.5168	7.18525	7.58752	7.36793	7.35761	6.95985	6.9784	7.93266	6.91142	6.9198	6.9385	7.36302	7.02873	7.47531	6.91469	7.19466	6.51314	6.1445	6.95216	6.94641	7.44506	7.41084	5.92284	5.62088	6.44342	7.28243	6.13019	6.59573	6.23589	7.44596	7.69904	6.58172	7.77719	7.64722	8.12225	5.04115	7.67941	5.44616	7.23054	7.17909	7.75885	7.828	7.82836	8.18899	7.26317	7.17023	7.43024	8.15487	6.77329	7.31502	7.24487	7.16771	7.049	6.48785	6.10676	6.83964	6.68615	7.79665	8.21128	7.19925	5.67224	6.9784	6.51982	7.16393	7.27255	7.8632	7.92598	8.45096	7.14155	8.13368	8.01594	7.94775	6.56247	6.69014	7.95218	7.72129	7.05018	7.28543	7.03846	7.3089	7.30141	7.26345	7.03729	5.90399	6.2157	8.0597	8.08555	8.56104	8.0824	7.8086	6.74847	7.04176	6.05251	7.18587	7.33987	6.03577	7.41277	6.23136	6.29658	5.40528	6.11946	7.01921	6.99626	6.5055	7.04631	5.6904	5.0519	6.04795	6.55467	6.84263	6.77178	5.94672	6.20315	6.81984	6.62707	6.81529	6.47675	7.06296	5.4778	6.69617	6.40519	6.94829	6.98271	6.09919	6.57757	5.90997	6.37926	6.31292	5.65748	6.93113	6.62237	6.24862	7.18596	6.62673	6.2632	6.77326	6.76787	6.617	6.44201	5.04681	4.67641	7.66166	7.401	6.24674	7.18757	6.5765	6.74778	6.9251	6.42623	6.64528	6.2366	7.57421	7.34565	7.25342	7.41275	5.92031	5.30134	6.26167	5.89921	5.76339	6.56919	7.52109	7.48273	7.10479	6.75809	7.44157	7.27491	6.9529	6.22385	6.87197	6.70608	6.46997	6.41925	6.60425	6.08528	6.34991	7.4905	7.44496	7.36458	7.55803	7.58513	7.57962	7.3129	7.56968	7.36476	6.85852	5.6156	6.76086	6.41254	6.15503	6.35257	6.55879	6.28081	4.97591	7.6665	7.25555	7.51147	7.03229	7.57505	7.14064	7.09611	7.32319	7.36376	7.22036	4.85497	6.90393	7.10544	6.98421	7.02506	7.2807	7.59253	7.01759	7.11616	7.10499	7.04615	7.05937	7.42888	7.21275	7.45664	6.57597	7.40637	5.31032	6.4552	7.50668	7.70701	7.99166	7.72537	7.2182	7.7162	7.04686	7.36364	7.38422	7.26766	7.31282	6.12147	7.69581	7.42707	7.1308	6.9938	6.95024	6.35685	6.30165	6.41198	7.66635	7.7848	7.53611	8.07297	7.9291	7.55742	7.51827	7.53809	7.42836	7.77001	7.32063	7.11072	7.34925	7.45265	7.86078	6.73427	6.9348	6.56445	6.49397	6.92077	6.2107	7.41406	7.5154	7.22479	7.90879	7.31541	7.60326	7.78041	7.08776	7.49275	7.22843	7.05543	7.4701	7.20371	7.30273	7.5541	7.48525	7.54288	7.68934	6.20609	6.85202	6.41605	7.21951	7.3717	7.34901	7.49004	7.48482	7.36225	7.54184	6.95362	6.97074	4.79905	6.7795	6.94324	5.76705	6.79429	6.79205	4.66985	6.4571	5.4031	6.25067	7.1657	7.00618	7.78858	7.84743	7.9436	7.20146	7.64204	7.61168	7.62795	7.1792	7.10536	6.382	7.167	6.86366	6.80409	7.18339	7.29816	7.0587	7.48772	7.69632	6.88649	6.97584	7.05452	7.34892	7.43457	7.43956	7.38925	7.30251	7.43608	7.73746	7.61553	7.64895	6.97145	6.9625	7.13596	7.15738	6.69507	6.75929	6.95063	6.621	6.97112	7.22071	7.35303	7.24631	7.55463	7.24207	7.36596	7.47114	7.0105	7.40026	6.42683	7.10551	6.95776	6.68279	6.73706	6.97325	7.19255	7.30497	6.95712	7.7311	7.34155	7.72604	7.72343	8.11041	8.20748	7.70455	7.85285	7.26857	7.67536	7.91153	7.6729	8.11641	8.07595	7.84589	7.93212	6.81811	6.09137	7.67358	7.71652	7.53198	7.19884	7.90387	7.67723	7.94469	8.04346	7.64302	7.91113	6.28769	6.89709	7.64732	7.63278	7.77781	8.10486	7.81156	8.0032	7.66246	7.66787	7.67555	7.62533	7.83062	7.57772	7.89279	7.55229	6.40292	6.97822	7.91661	7.72522	6.56948	7.08331	7.06498	7.29215	7.59354	7.66792	7.69708	7.73559	7.26999	7.60824	6.44116	6.477	7.65169	7.22959	7.1686	7.16952	7.63763	7.68882	7.85188	7.68134	7.8005	7.5921	7.19834	7.11357	7.57471	7.29284	7.27289	7.09284	7.50623	7.32624	7.79335	7.69669	7.41609	7.00327	7.16009	6.48248	7.44375	7.79433	7.38202	7.66029	7.23144	7.56604	7.33896	7.41799	7.28551	7.13411	7.46798	6.84692	7.41365	7.32202	7.2809	7.27431	6.85396	6.37073	7.6444	7.52282	6.80005	6.81203	6.5949	7.02936	7.51313	7.41677	7.85115	7.50004	7.46316	7.18619	7.27576	7.677	7.8449	7.59149	7.41562	7.37729	7.40675	7.42544	7.60316	7.28911	7.55662	7.1003	8.08692	7.55124	7.8346	7.86951	6.97317	6.13718	7.82116	7.67667	7.44044	7.28678	7.59252	7.36155	7.4838	7.614	7.55541	7.68248	7.35176	7.63162	7.6142	7.66833	7.29887	7.46658	7.4564	6.59852	6.75952	7.11162	7.81171	7.63972	7.57973	7.69815	7.56835	7.84219	7.33319	7.58098	7.22563	7.63125	7.49677	7.39369	7.54158	7.44193	7.44606	6.84431	7.14314	7.05626	6.89027	7.1719	7.15593	7.47855	7.35821	7.62077	7.3144	7.34362	7.31327	7.3516	7.18833	6.51003	7.21562	7.18039	7.04401	7.87325	7.1922	7.93359	7.5914	7.63731	7.44875	6.90541	6.99207	6.95309	7.75211	7.54082	7.19451	7.7452	7.51201	7.60387	6.96871	7.32429	7.29316	7.17319	6.9938	7.23845	7.18485	7.01003	7.08446	6.96164	7.26286	6.79488	7.33177	7.25971	7.36508	7.80912	7.66805	7.57205	7.36558	7.65352	7.77669	7.51533	7.23586	7.48418	7.06914	6.64633	7.23191	7.63024	7.45948	7.56341	7.54119	7.44554	7.38973	6.64772	7.47981	6.87662	7.62546	7.66995	7.64385	7.47987	7.12299	7.56439	7.34058	7.65528	7.736	6.97939	7.24548	6.93711	6.99558	6.97942	6.90962	7.04658	6.99326	6.75496	7.02355	6.58156	7.54045	7.53393	7.47407	7.43867	7.12827	7.03063	6.50759	7.04704	6.87323	6.95831	6.76665	7.37643	6.9735	6.81203	7.16751	7.16137
GRMZM2G088765	5.73794	3.74659	3.74659	5.34709	4.82486	5.79222	5.12958	5.17983	6.00597	3.74659	3.74659	4.18563	3.74659	3.74659	3.74659	3.74659	3.74659	3.74659	5.27623	5.09125	4.37431	3.74659	3.74659	3.74659	3.74659	3.74659	3.74659	4.50227	4.29768	5.24992	3.74659	5.84937	4.3014	3.74659	3.74659	3.74659	4.24169	4.85623	3.74659	3.74659	4.19953	3.74659	3.74659	3.74659	4.14469	4.17769	3.74659	4.37283	5.33717	4.96646	5.27719	3.74659	4.2947	3.74659	3.74659	6.88612	6.04759	6.21033	6.89788	5.6715	5.96913	6.84384	5.05226	5.49007	6.42111	4.27596	3.74659	3.74659	3.74659	3.74659	4.34049	3.74659	3.74659	5.16446	3.74659	3.74659	3.74659	3.74659	3.74659	3.74659	3.74659	7.08877	6.7555	6.60084	3.74659	6.49237	5.62621	5.27394	6.21122	5.22102	5.8383	5.41269	5.66354	6.00774	6.37746	3.74659	6.24065	7.00243	3.74659	3.74659	3.74659	3.74659	3.74659	3.74659	6.74057	6.55346	4.50058	4.52874	6.72466	7.5757	6.79055	6.29363	3.74659	3.74659	3.74659	3.74659	3.74659	3.74659	3.74659	3.74659	3.74659	3.74659	3.74659	3.74659	3.74659	7.84409	7.95239	8.16552	6.54681	3.74659	5.86006	7.28857	5.4868	5.41703	3.74659	3.74659	3.74659	3.74659	3.74659	3.74659	3.74659	3.74659	3.74659	3.74659	3.74659	3.74659	3.74659	3.74659	4.13777	3.74659	3.74659	3.74659	3.74659	3.74659	3.74659	3.74659	3.74659	3.74659	3.74659	3.74659	3.74659	3.74659	3.74659	3.74659	3.74659	3.74659	3.74659	4.56065	3.74659	4.16244	4.23463	4.42354	3.74659	4.13705	4.41037	3.74659	4.32682	5.66367	7.04645	4.31717	5.36929	4.57951	3.74659	3.74659	4.40938	4.30372	6.43162	5.19327	4.63438	3.74659	3.74659	3.74659	3.74659	4.08844	4.04496	4.52928	4.59806	3.74659	3.74659	3.74659	3.74659	3.74659	3.74659	3.74659	4.53305	4.85445	3.74659	3.74659	3.74659	3.74659	3.74659	3.74659	3.74659	3.74659	3.74659	3.74659	3.74659	4.17471	3.74659	5.79674	5.47673	3.74659	3.74659	3.74659	3.74659	3.74659	3.74659	4.16735	3.74659	3.74659	3.74659	3.74659	4.84875	4.86476	3.74659	3.74659	3.74659	4.16438	3.74659	3.74659	3.74659	3.74659	3.74659	4.265	3.74659	5.08946	4.95198	3.74659	3.74659	4.30832	4.43543	3.74659	3.74659	4.63879	4.62317	3.74659	3.74659	3.74659	3.74659	3.74659	3.74659	3.74659	4.35501	4.76877	5.44756	3.74659	4.34093	3.74659	3.74659	3.74659	3.74659	3.74659	5.03548	5.40492	3.74659	3.74659	3.74659	3.74659	3.74659	3.74659	5.65459	6.41765	3.74659	3.74659	4.17517	3.74659	3.74659	3.74659	3.74659	3.74659	4.74728	3.74659	5.97681	5.77721	3.74659	3.74659	3.74659	3.74659	3.74659	3.74659	5.02561	5.12963	3.74659	4.2922	3.74659	3.74659	4.40134	4.09224	5.45995	5.48261	3.74659	3.74659	4.11975	4.14615	3.74659	3.74659	3.74659	3.74659	3.74659	3.74659	3.74659	4.47196	6.2342	6.22959	3.74659	3.74659	4.34765	3.74659	3.74659	3.74659	3.74659	3.74659	3.74659	3.74659	5.05042	5.83201	3.74659	3.74659	3.74659	3.74659	3.74659	3.74659	3.74659	4.12558	3.74659	3.74659	5.66587	6.66362	3.74659	3.74659	4.84301	4.63412	4.50601	3.74659	4.52366	4.46782	3.74659	3.74659	3.74659	3.74659	3.74659	3.74659	4.67416	4.40128	5.96054	5.81399	3.74659	3.74659	6.2378	5.68406	5.68602	5.98056	6.76811	6.6893	3.74659	4.16265	3.74659	3.74659	3.74659	3.74659	3.74659	3.74659	6.14548	6.06112	4.10149	4.27434	3.74659	3.74659	3.74659	3.74659	4.07653	3.74659	3.74659	3.74659	6.43483	6.15386	3.74659	4.62271	4.25398	3.74659	4.86129	5.18907	4.24237	4.38493	3.74659	3.74659	4.06083	4.07309	3.74659	4.54528	4.94478	4.24478	6.29303	5.19976	5.85589	3.74659	3.74659	3.74659	5.40156	6.67849	5.3623	7.10157	8.21862	7.48316	7.27639	7.89645	7.45332	3.74659	4.1155	3.74659	3.74659	3.74659	5.37714	3.74659	3.74659	3.74659	3.74659	3.74659	3.74659	3.74659	3.74659	4.06737	6.67747	6.45947	8.13408	6.43846	4.6799	5.70523	6.63845	4.62404	6.46182	4.49191	7.13505	4.60642	7.42657	5.80045	7.02148	3.74659	3.74659	3.74659	3.74659	3.74659	3.74659	4.57549	7.02616	6.30399	7.2243	6.40111	3.74659	4.36309	3.74659	3.74659	3.74659	3.74659	3.74659	3.74659	3.74659	3.74659	3.74659	3.74659	3.74659	8.35448	8.00204	8.77416	7.12896	6.17182	7.01059	6.3226	5.68713	5.34682	3.74659	3.74659	3.74659	3.74659	4.28214	3.74659	3.74659	3.74659	3.74659	3.74659	3.74659	3.74659	4.09159	3.74659	3.74659	3.74659	3.74659	3.74659	3.74659	3.74659	4.10574	3.74659	3.74659	3.74659	3.74659	3.74659	3.74659	3.74659	3.74659	3.74659	4.2763	4.05899	4.11168	4.545	4.06626	4.24367	4.09656	3.74659	4.60501	6.33672	6.40725	6.88183	4.43269	4.76059	4.48361	3.74659	5.64773	4.79399	3.74659	3.74659	3.74659	3.74659	4.1738	3.74659	5.14007	4.83521	3.74659	3.74659	3.74659	3.74659	3.74659	3.74659	5.38247	5.73615	3.74659	3.74659	3.74659	4.11629	3.74659	3.74659	3.74659	3.74659	4.32143	3.74659	6.30229	6.05661	3.74659	3.74659	3.74659	3.74659	3.74659	3.74659	4.55638	5.72389	3.74659	3.74659	3.74659	3.74659	3.74659	4.0893	5.07495	4.9847	3.74659	3.74659	3.74659	4.10333	3.74659	4.19037	3.74659	3.74659	3.74659	3.74659	4.30241	3.74659	6.35026	5.32354	3.74659	3.74659	4.20439	3.74659	3.74659	3.74659	3.74659	3.74659	3.74659	3.74659	4.81473	4.69142	3.74659	3.74659	3.74659	4.06881	3.74659	3.74659	3.74659	3.74659	4.38199	4.09478	4.68227	5.7652	3.74659	3.74659	4.72746	4.3953	4.39594	4.26161	5.14229	4.31324	3.74659	3.74659	4.28083	3.74659	3.74659	3.74659	4.31594	4.85044	6.25585	5.70105	4.3789	3.74659	5.96315	5.98911	6.47156	6.22364	6.34373	6.38023	4.06425	3.74659	4.06102	3.74659	3.74659	3.74659	3.74659	3.74659	4.94735	5.92649	3.74659	3.74659	3.74659	3.74659	4.05708	3.74659	3.74659	3.74659	4.25829	4.12401	5.76496	6.03133	3.74659	3.74659	3.74659	3.74659	4.94803	4.41855	4.1297	3.74659	3.74659	3.74659	3.74659	4.15104	3.74659	4.86784	5.14123	3.74659	5.87495	5.48651	5.77927	3.74659	3.74659	3.74659	5.9203	5.15832	4.62365	6.61689	6.02352	5.31923	6.7471	6.07632	6.29786	4.21256	3.74659	4.34718	3.74659	4.08892	4.17432	3.74659	3.74659	3.74659	3.74659	3.74659	3.74659	3.74659	3.74659	3.74659	6.32397	6.62723	6.48704	6.09111	5.90231	5.69884	6.07188	5.88735	6.37934	4.69805	5.24088	5.44039	5.02732	6.55434	6.18052	3.74659	3.74659	3.74659	3.74659	3.74659	3.74659	5.59551	6.56687	6.98403	6.56632	6.78452	7.23719	3.74659	3.74659	3.74659	3.74659	3.74659	3.74659	3.74659	3.74659	3.74659	3.74659	3.74659	3.74659	6.98322	8.54603	7.90757	7.0409	5.87477	7.40174	6.64449	5.71578	7.02959	3.74659	3.74659	3.74659	3.74659	3.74659	3.74659	3.74659	3.74659	3.74659	3.74659	3.74659	3.74659	3.74659	3.74659	4.04257	3.74659	4.15524	3.74659	3.74659	3.74659	3.74659	3.74659	3.74659	3.74659	3.74659	3.74659	3.74659	3.74659	3.74659	3.74659	4.26174	4.43477	4.0079	4.34099	3.74659	4.33161	3.74659	4.08137	3.74659	6.2225	5.84249	6.86014	4.09401	4.6518	4.43966	5.00574	4.54136	5.75454
GRMZM2G088778	3.74659	4.89723	4.67834	4.63265	3.74659	3.74659	3.74659	3.74659	3.74659	3.74659	4.12894	3.74659	3.74659	3.74659	3.74659	3.74659	3.74659	4.32253	3.74659	4.33681	3.74659	3.74659	3.74659	4.09576	3.74659	4.11039	3.74659	4.12765	3.74659	3.74659	3.74659	3.74659	4.3014	4.95178	3.74659	4.09455	4.38371	4.0397	3.74659	3.74659	4.19953	4.11752	4.34649	4.32741	3.74659	3.74659	3.74659	3.74659	3.74659	4.21939	3.74659	3.74659	4.51721	7.75656	4.7729	4.33193	3.74659	3.74659	4.22147	3.74659	3.74659	3.74659	4.22197	3.74659	3.74659	3.74659	3.74659	3.74659	4.13071	3.74659	3.74659	7.64298	8.32361	4.37091	7.57816	8.25199	7.10554	7.30344	3.74659	3.74659	3.74659	3.74659	4.36126	4.32039	5.45522	3.74659	3.74659	3.74659	3.74659	3.74659	4.1483	3.74659	3.74659	3.74659	3.74659	5.64422	3.74659	3.74659	8.24076	8.11796	8.14345	3.74659	3.74659	3.74659	3.74659	3.74659	4.50058	3.74659	3.74659	3.74659	3.74659	3.74659	8.05323	8.96328	9.08376	8.15876	8.37161	7.64274	4.18757	5.69944	7.81541	5.77361	3.74659	4.16692	3.74659	4.23347	4.22459	4.31525	3.74659	3.74659	4.16641	4.1511	4.16895	4.11369	8.29299	7.72537	7.71213	3.74659	3.74659	3.74659	3.74659	3.74659	4.15003	3.74659	8.07779	8.62176	7.93978	3.74659	4.13777	3.74659	3.74659	3.74659	4.30185	3.74659	3.74659	3.74659	3.74659	10.5027	9.09955	10.275	9.02509	3.74659	8.38092	8.61488	6.74161	7.38372	9.21051	3.74659	3.74659	3.74659	3.74659	3.74659	3.74659	4.29713	4.32269	3.74659	3.74659	3.74659	3.74659	3.74659	4.24463	3.74659	4.27574	4.66936	4.4714	4.06957	3.74659	3.74659	5.96405	4.09378	5.63397	4.08996	4.14984	3.74659	3.74659	3.74659	3.74659	4.09415	3.74659	3.74659	3.74659	3.74659	4.08798	4.39154	3.74659	3.74659	4.90555	5.24101	3.74659	3.74659	3.74659	3.74659	3.74659	3.74659	4.0622	3.74659	3.74659	3.74659	3.74659	3.74659	3.74659	4.49231	3.74659	5.00046	3.74659	3.74659	3.74659	3.74659	3.74659	3.74659	3.74659	3.74659	3.74659	3.74659	4.17451	4.22606	3.74659	3.74659	3.74659	3.74659	3.74659	4.00242	3.74659	3.74659	3.74659	3.74659	4.01695	5.08597	5.5141	3.74659	3.74659	3.74659	3.74659	3.74659	3.74659	3.74659	3.74659	3.74659	3.74659	3.74659	3.74659	3.74659	3.74659	3.74659	3.74659	4.23973	3.74659	3.74659	3.74659	3.74659	3.74659	3.74659	3.74659	4.1969	4.33743	4.49517	3.74659	3.74659	3.74659	4.14609	3.74659	3.74659	4.54381	6.00763	3.74659	4.09808	4.25974	3.74659	3.74659	3.74659	3.74659	4.61557	4.13422	3.74659	4.43811	4.64181	3.74659	3.74659	3.74659	4.16186	4.36473	3.74659	4.1579	4.06284	3.74659	3.74659	3.74659	3.74659	3.74659	3.74659	4.75805	4.22604	4.27287	3.74659	3.74659	3.74659	3.74659	3.74659	3.74659	3.74659	4.37777	4.11213	3.74659	3.74659	5.57512	4.32872	3.74659	3.74659	3.74659	4.10262	3.74659	3.74659	3.74659	3.74659	3.74659	3.74659	3.74659	4.06923	3.74659	3.74659	3.74659	3.74659	3.74659	4.28104	3.74659	3.74659	3.74659	3.74659	5.97885	6.17859	4.34261	3.74659	3.74659	3.74659	3.74659	3.74659	3.74659	4.09141	3.74659	3.74659	3.74659	3.74659	4.55325	3.74659	3.74659	3.74659	5.06743	5.41184	3.74659	3.74659	3.74659	3.74659	3.74659	3.74659	3.74659	3.74659	3.74659	3.74659	4.07387	4.08826	3.74659	4.10072	3.74659	4.26851	3.74659	3.74659	3.74659	3.74659	3.74659	3.74659	4.21219	4.1837	3.74659	3.74659	3.74659	3.74659	5.17254	4.46552	4.10629	4.03124	3.74659	3.74659	3.74659	3.74659	3.74659	4.24559	4.06083	4.07309	3.74659	3.74659	3.74659	3.74659	4.29441	3.74659	3.74659	5.03641	5.72603	6.17762	3.74659	3.74659	3.74659	3.74659	3.74659	3.74659	3.74659	3.74659	3.74659	3.74659	3.74659	3.74659	4.23206	3.74659	3.74659	6.01611	8.77975	7.04625	6.22776	7.46884	6.87678	3.74659	4.0652	3.74659	3.74659	4.17503	3.74659	3.74659	3.74659	3.74659	4.36281	3.74659	4.07264	4.39382	3.74659	4.18125	4.21375	3.74659	3.74659	7.48866	8.72608	7.63027	4.10403	3.74659	3.74659	3.74659	3.74659	3.74659	4.47955	3.74659	3.74659	6.4844	8.92298	9.33433	6.54325	8.14728	7.8243	6.44863	6.6407	6.95456	3.74659	3.74659	4.05916	4.37458	3.74659	3.74659	3.74659	3.74659	3.74659	3.74659	4.36277	3.74659	6.58299	7.91803	7.41723	3.74659	3.74659	4.11213	3.74659	4.07721	4.09854	7.56929	8.55447	8.61951	4.09159	3.74659	4.38873	4.11187	3.74659	4.42498	3.74659	4.14286	3.74659	9.73873	10.2321	10.0224	8.5563	8.67145	8.63219	6.58863	7.2566	7.20863	4.12219	4.05899	3.74659	3.74659	4.06626	3.74659	3.74659	3.74659	3.99774	4.43587	4.10073	3.74659	3.74659	3.74659	4.21573	4.84116	4.421	4.27884	3.74659	3.74659	3.74659	3.74659	3.74659	4.17029	4.20267	3.74659	3.74659	3.74659	3.74659	4.10243	3.74659	4.12816	3.74659	4.14475	4.80187	6.27225	4.18	3.74659	4.30566	3.74659	4.18042	3.74659	3.74659	4.14561	4.20371	3.74659	4.29797	4.20725	3.74659	3.74659	3.74659	4.28044	4.32291	3.74659	4.0477	4.05087	4.11392	3.74659	4.11267	4.23013	4.30476	3.74659	4.29964	5.31573	3.74659	4.10333	3.74659	3.74659	3.74659	3.74659	3.74659	3.74659	3.74659	3.74659	3.74659	3.74659	5.82338	4.26276	3.74659	3.74659	3.74659	3.74659	4.09126	3.74659	3.74659	4.08687	3.74659	3.74659	3.74659	3.74659	3.74659	3.74659	3.74659	4.10272	3.74659	4.36206	4.1154	3.74659	3.74659	3.74659	5.31127	5.15496	3.74659	3.74659	3.74659	3.74659	3.74659	4.71604	3.74659	3.74659	3.74659	4.3556	3.74659	3.74659	3.74659	3.74659	3.74659	3.74659	4.82528	4.68691	4.3524	3.74659	3.74659	3.74659	4.12791	4.37486	3.74659	3.74659	4.28908	3.74659	3.74659	3.74659	4.08719	4.13348	3.74659	3.74659	3.74659	3.74659	3.74659	4.06119	3.74659	3.74659	3.74659	4.09743	4.10936	3.74659	3.74659	4.17904	4.60802	5.25391	3.74659	4.15996	3.74659	4.08484	4.1297	4.22658	4.09834	3.74659	3.74659	4.31674	3.74659	3.74659	4.182	4.13748	3.74659	4.42255	3.74659	5.10402	6.32261	4.8093	3.74659	3.74659	4.10923	4.23291	3.74659	3.74659	4.49942	3.74659	3.74659	3.74659	3.74659	4.095	3.74659	4.08892	3.74659	7.67114	7.85313	7.74141	6.63918	7.5912	6.51971	3.74659	3.74659	3.74659	3.74659	3.74659	3.74659	3.74659	4.12863	3.74659	3.74659	3.74659	4.31752	3.74659	3.74659	4.22355	4.3546	3.74659	4.32538	7.3274	7.60336	6.76212	3.74659	3.74659	3.74659	3.74659	3.74659	4.41492	4.3991	4.15377	3.74659	8.23594	7.63258	8.5122	8.02728	7.19729	7.90451	6.52462	5.99205	7.0375	3.74659	3.74659	4.04099	4.4195	4.12503	3.74659	3.74659	3.74659	3.74659	4.5298	4.61187	4.08957	7.886	9.28535	8.09058	3.74659	4.10145	3.74659	3.74659	4.07938	3.74659	8.65284	8.1158	7.68899	3.74659	3.74659	3.74659	3.74659	4.24626	4.23091	3.74659	3.74659	3.74659	9.96539	10.8129	11.2013	9.35147	9.64987	8.60836	7.23478	9.31239	8.12858	4.37587	3.74659	4.19797	3.74659	4.25423	4.22533	3.74659	3.74659	3.74659	3.74659	3.74659	3.74659	3.74659	4.43558	4.09561	5.26682	4.17523	3.74659
GRMZM2G088783	6.49739	4.27201	4.93648	5.53847	5.7809	4.26733	3.74659	3.74659	4.55351	4.80223	3.74659	4.80245	5.37001	5.28197	4.24445	4.34449	7.61117	7.90459	7.2935	6.84882	5.11	4.30496	4.76914	5.27774	5.14699	4.46856	4.66995	7.76304	8.06094	6.32915	4.50009	5.6713	4.69625	4.52181	4.78149	4.51735	5.76544	6.62065	4.76486	5.13852	6.57986	5.43282	5.82339	5.19484	5.02856	7.95593	7.35536	7.92598	6.11558	4.21939	5.16383	7.32998	3.74659	4.50221	3.74659	5.61245	6.0117	5.94191	4.4152	4.05136	6.51545	4.32481	6.66596	6.00082	4.72515	4.39315	4.1735	4.56482	5.08692	5.18564	5.44171	3.74659	3.74659	6.18752	3.74659	3.74659	3.74659	3.74659	3.74659	4.16045	4.24688	5.72443	5.01878	5.05578	3.74659	4.6989	3.74659	5.17656	4.81884	4.34608	4.63371	5.36477	5.33485	5.25759	5.26826	3.74659	5.74872	4.52509	3.74659	3.74659	3.74659	3.74659	4.31579	3.74659	4.36643	5.59766	5.45954	5.76914	5.63596	4.25217	4.52536	4.56992	3.74659	3.74659	3.74659	3.74659	3.74659	3.74659	5.09673	3.74659	4.48133	3.74659	4.36407	4.46961	4.30414	4.58217	5.05906	4.92749	4.45116	3.74659	4.90671	5.70221	5.35716	4.70288	3.74659	3.74659	3.74659	4.69315	5.91868	3.74659	4.75449	4.16064	5.75911	4.80959	3.74659	3.74659	3.74659	5.25736	6.49802	4.95682	5.39973	5.78683	6.68071	5.13597	5.08167	6.4656	4.45748	3.74659	3.74659	3.74659	3.74659	3.74659	3.74659	3.74659	3.74659	3.74659	3.74659	6.4848	6.30479	5.78171	7.21082	6.8904	6.30964	6.10308	6.17118	6.39645	5.36367	4.84209	4.40511	4.03327	3.74659	4.37118	7.19115	4.23442	4.16797	4.30372	5.89759	6.1445	5.44969	3.74659	6.32182	4.08996	4.31505	6.66601	7.66008	6.32049	6.95484	3.74659	4.1186	5.80877	3.74659	3.74659	6.73756	7.27411	7.34002	7.5463	4.75672	4.89675	5.79393	6.05301	3.74659	3.74659	3.74659	5.08265	4.679	3.74659	4.12906	6.76203	7.80744	7.52868	7.07956	4.65503	7.00455	3.74659	4.25748	5.0043	4.58661	5.35157	3.74659	3.74659	6.93411	7.61801	7.24868	7.69437	4.77661	4.84921	3.74659	3.74659	4.5025	5.04153	4.4821	4.25626	6.93056	4.98492	7.28477	7.058	7.3346	3.74659	3.74659	6.81803	6.82807	5.35492	4.58672	6.55173	4.96857	5.51301	5.12359	5.10538	5.13956	5.56728	4.34855	4.17383	7.37754	7.97688	7.00933	3.74659	4.58138	4.32233	3.74659	3.74659	7.20855	7.50187	4.73422	5.12353	3.74659	3.74659	4.0957	4.49076	6.8233	7.68798	6.05666	4.51699	3.74659	3.74659	5.83548	5.58215	4.57746	4.71344	4.2787	4.42616	6.38958	7.93622	5.85429	6.30318	4.43811	3.74659	3.74659	4.14929	7.07475	7.9728	7.27179	6.93705	5.27284	5.14354	3.74659	4.55947	6.96316	7.89144	7.30646	7.27267	3.74659	3.74659	6.3492	7.00022	3.74659	3.74659	4.89912	5.09209	3.74659	4.54837	7.06427	8.2413	8.25325	7.10904	4.18173	3.74659	4.65624	5.18945	4.44342	5.08094	4.32129	4.31949	7.95983	8.39041	7.61478	7.63837	5.27126	6.2422	4.16209	4.44361	5.39546	4.87337	4.51521	4.39932	7.89926	8.33054	7.18987	6.70772	3.74659	3.74659	6.75038	7.0184	5.03404	4.40644	6.0215	5.26399	4.65814	4.76241	5.83063	4.81646	4.17531	3.74659	8.18176	8.25757	7.21197	6.01872	4.33463	4.19897	6.01619	5.65736	3.74659	4.74662	3.74659	5.66561	3.74659	4.72178	4.77225	5.31791	4.93952	4.08826	8.4983	8.6272	7.26012	6.22996	4.79103	4.54694	5.37944	5.65572	4.82765	5.06254	4.86391	4.70976	8.36041	8.41724	5.0734	4.64115	3.74659	3.74659	4.91083	5.37026	5.92397	6.15183	4.35233	4.26919	5.45083	5.74873	4.85442	6.51014	5.08334	7.93987	8.02349	8.53404	4.13511	4.10286	4.15223	3.74659	3.74659	3.74659	5.91355	4.90321	6.25449	4.63066	3.74659	5.80339	3.74659	3.74659	5.13637	4.17934	4.70745	4.33558	5.35211	5.17853	5.53082	3.74659	3.74659	3.74659	3.74659	3.74659	3.74659	3.74659	4.0652	4.29995	5.73614	4.77783	5.72895	4.59405	4.55828	4.1676	3.74659	4.30661	4.8513	4.90669	5.50279	5.19624	3.74659	4.43432	5.98108	3.74659	3.74659	3.74659	4.10403	4.06355	4.20604	5.10233	5.20759	5.67453	4.85111	4.56438	5.41354	3.74659	3.74659	4.12711	3.74659	3.74659	3.74659	3.74659	3.74659	3.74659	4.4882	4.48868	4.05916	5.43829	5.11391	5.47117	3.74659	4.67318	5.05803	4.85474	5.27692	5.34682	3.74659	3.74659	3.74659	4.42832	5.164	5.47414	4.64354	5.32363	5.66043	3.74659	3.74659	3.74659	6.15718	6.2851	6.2089	6.47302	6.4104	6.60806	5.4439	6.19579	5.8364	3.74659	3.74659	3.74659	4.21524	3.74659	3.74659	3.74659	3.74659	3.74659	6.95666	6.50094	6.50037	7.33216	6.97726	6.5312	5.76805	5.31051	5.64878	4.62022	4.10073	4.27176	5.29539	3.74659	3.74659	3.74659	3.74659	3.74659	5.10968	3.74659	3.74659	4.5254	7.35115	6.87565	4.38896	3.74659	3.74659	3.74659	5.35587	4.35987	7.72326	7.70219	5.88621	5.9544	3.74659	3.74659	5.60832	5.79454	4.07071	3.74659	5.79153	4.14786	5.97378	6.68073	5.00471	6.56708	3.74659	3.74659	4.3057	4.1593	7.21917	7.58715	5.78257	6.96208	3.74659	4.05087	4.11392	4.44007	7.30175	7.79187	7.21641	7.27542	4.29964	4.41329	6.47273	6.20756	3.74659	4.56894	5.27156	4.77093	3.74659	4.12209	7.37459	7.95868	7.43841	7.48758	3.74659	4.47278	4.5944	5.2373	4.87005	5.3554	4.43113	4.26993	7.22888	7.92428	7.30107	7.61118	4.69227	4.68636	4.51549	4.58887	4.97949	5.16133	4.35208	4.10372	7.27928	8.27923	7.4553	7.62281	3.74659	4.34045	6.41831	6.81561	4.80841	4.62953	5.95885	6.25208	4.98286	4.34181	5.02087	5.6671	3.74659	4.10647	7.99754	8.33943	7.84781	7.19462	4.90746	3.74659	5.47261	5.84005	3.74659	3.74659	3.74659	3.74659	4.94466	4.5192	5.10484	5.4533	4.35909	4.36881	7.81522	8.0288	7.60222	6.5604	4.71674	4.64173	5.14857	5.10552	4.61341	4.24741	4.3435	4.44322	7.98344	8.12589	5.47584	5.71649	4.45335	3.74659	4.45559	4.81915	5.98738	6.21093	4.77684	4.7492	5.35337	5.26487	3.74659	5.459	4.54259	8.15847	8.22752	7.98394	5.02575	4.42255	5.52887	3.74659	3.74659	3.74659	5.59778	5.7488	5.36571	3.74659	4.7327	5.96449	3.74659	4.10848	5.14024	4.86476	4.6293	5.05406	5.11093	5.68475	5.35253	3.74659	3.74659	3.74659	3.74659	3.74659	3.74659	4.31023	4.37384	3.74659	5.67458	5.29321	5.67059	3.74659	4.92519	3.74659	4.63529	4.62745	4.31752	5.47265	5.80312	5.83277	5.68874	5.87837	5.72805	3.74659	3.74659	3.74659	4.06597	3.74659	4.30823	5.93174	5.96874	5.86309	4.20993	4.44728	4.62041	3.74659	3.74659	3.74659	3.74659	3.74659	3.74659	3.74659	3.74659	3.74659	3.74659	4.43585	4.25477	5.54788	5.93193	6.14623	4.18003	4.98268	4.15554	4.42691	4.86812	4.42782	4.34778	3.74659	3.74659	4.51985	6.09344	5.39792	4.63125	5.89959	4.98194	3.74659	4.32224	3.74659	5.04962	6.77075	5.99331	5.07259	6.94841	5.81982	3.74659	6.51345	5.65391	3.74659	4.63505	3.74659	3.74659	4.16414	3.74659	3.74659	3.74659	3.74659	6.90216	7.32498	6.56545	7.12875	6.42693	6.93467	6.56475	5.77549	6.20479	4.71511	4.39188	5.12077	4.09401	3.74659	4.51966	4.15615	3.74659	4.2635
GRMZM2G088797	5.10542	5.09482	4.93648	6.01216	5.74921	5.16915	4.14376	4.59619	4.77974	8.69637	8.41029	7.98585	8.27271	7.67256	8.70423	8.6118	7.92052	7.46339	6.42425	5.66172	9.00186	7.47168	7.80013	8.27205	7.94314	8.08984	8.08104	6.96866	6.98332	5.62608	7.60336	4.95923	5.41701	5.48037	7.73139	8.00022	5.89405	6.47173	7.756	7.92624	6.95543	8.42609	7.13889	7.77216	7.42506	6.58819	5.67749	6.14028	5.11586	4.21939	4.89278	6.83712	5.53918	5.12358	4.99127	5.64766	6.41682	7.16628	5.19365	4.05136	5.25738	4.73535	6.24689	6.38622	4.64264	7.36322	7.49944	7.71439	7.21088	6.93556	7.07782	4.4595	3.74659	5.82955	4.44836	3.74659	5.05912	4.25669	8.24958	7.81459	7.85482	6.40041	5.14381	4.64524	4.38147	4.42597	4.91854	4.45485	4.91611	4.98876	4.63371	6.54855	6.08433	6.34058	5.10775	4.85786	4.78832	4.52509	4.59375	4.25736	4.67848	8.04214	7.73689	7.64913	5.26764	6.00658	7.86789	7.69034	4.95263	4.45802	4.74424	3.74659	3.74659	4.23686	4.33751	4.74878	4.96542	3.74659	8.31398	4.44164	3.74659	5.23399	7.95605	7.89705	8.09709	4.70714	5.05906	5.1988	4.15605	8.63386	3.74659	5.42019	4.34181	4.26437	4.27636	4.24657	3.74659	8.05911	7.77376	8.44657	7.44251	8.35743	7.83866	7.72935	5.1116	4.24846	4.57421	8.00439	7.51367	7.73404	6.74693	8.24172	7.45767	7.74724	8.34781	7.99985	7.92705	4.22354	4.4783	3.74659	4.61783	6.89968	4.22864	4.22354	3.74659	4.38421	4.09777	7.36705	7.89088	7.11861	7.49926	7.52665	6.74533	6.86178	7.12711	7.8976	7.19621	4.84209	4.77496	4.15136	4.32074	4.57951	6.51616	4.02913	4.52814	4.74976	5.65757	5.2476	6.81594	8.27527	6.99344	8.96179	8.53731	8.11283	7.71673	5.73183	6.38627	9.51705	9.43939	8.34823	7.94708	8.78103	8.19744	8.08565	6.84838	6.06056	6.39404	5.90214	7.83988	7.85595	9.99463	7.91245	9.5452	7.96303	7.50726	7.27489	6.89821	6.41725	6.12431	5.76487	5.89925	6.05086	7.10618	5.21333	7.74116	6.98247	7.53149	6.91639	9.16404	8.92335	8.47303	8.46403	6.94277	6.53451	8.88435	9.41037	8.04806	7.9756	7.32644	7.1228	7.96307	7.55758	7.30752	6.08732	7.26194	6.28833	5.54283	5.93482	5.5141	7.94009	7.93316	6.44554	6.62005	5.03073	6.48472	5.47299	8.66965	8.57912	8.41848	7.96634	7.87478	7.39289	7.42948	6.90296	5.65372	8.35399	7.67695	9.77981	8.6046	8.01735	8.05048	7.77609	6.98634	6.72192	10.0437	9.62189	8.26046	7.76016	7.56894	7.02328	6.61579	6.4345	5.89614	5.30597	8.3793	8.8693	9.59031	9.64704	7.86938	7.48825	6.50343	6.64863	5.35651	5.98751	5.54072	4.99383	9.01129	8.5418	8.71528	8.17686	7.35186	6.53578	9.63977	9.73305	8.91912	8.65347	8.32062	7.91019	6.68146	6.52026	5.66638	5.13713	8.92517	8.71481	10.1625	9.98245	8.30803	8.21952	8.70935	8.09781	7.78466	7.58023	6.26112	5.99939	4.60735	5.76965	8.59417	7.62111	8.60573	7.7031	9.4964	9.52238	9.09468	8.58001	7.14368	6.70471	9.36739	8.78693	8.83232	8.34068	8.11318	7.70437	9.26811	8.72868	8.47939	8.00043	6.69322	7.01803	5.66231	5.69415	9.20466	8.30932	7.60474	7.63862	5.76693	6.34231	8.47704	8.41221	8.35515	8.07671	8.57371	8.39501	7.77076	7.48452	6.23316	5.30835	4.63688	4.52391	6.72415	5.7102	4.31147	4.33157	3.74659	6.31301	8.55842	8.00754	7.54363	7.34342	9.18371	9.20833	8.2917	8.0101	7.09529	5.99974	8.66251	8.11607	8.24951	7.45438	8.61755	8.12122	9.08014	8.71643	7.95977	7.65789	5.56669	5.10411	5.91123	5.49042	7.47966	7.03754	5.72545	5.38203	8.58859	8.03883	8.14671	7.69409	8.11611	6.99565	7.70954	8.09862	6.28234	6.94467	5.10135	4.90024	4.79982	5.03641	4.58447	4.81781	6.47248	5.9962	6.56119	5.29067	4.42262	4.52738	4.40127	4.46564	4.56917	7.87129	7.54981	7.728	7.3963	6.37323	6.51655	4.62088	4.61714	4.40506	4.79397	4.80944	4.77352	8.54905	8.34888	8.5059	5.97738	4.59438	5.65187	4.92901	5.3714	5.03904	4.61168	4.43036	4.53704	7.63	5.05905	6.62466	4.54891	4.78456	5.22761	5.01076	4.66611	4.13491	8.69637	8.49988	8.43838	7.16995	4.8388	5.2982	5.11354	4.15957	7.27785	4.79905	4.94472	4.12711	4.84327	4.52366	4.82013	5.29741	4.76752	4.5195	8.70103	8.24206	8.22644	5.61489	4.92385	4.87447	4.30593	4.13027	4.46454	3.74659	4.67869	4.36356	4.81837	4.59044	4.17627	8.1689	8.03806	8.00821	8.66577	8.14581	8.02996	4.62787	3.74659	4.70023	8.41357	8.25272	8.11693	8.74086	8.28267	7.98649	8.36237	8.5105	8.0424	4.4788	3.74659	4.3051	4.77709	4.24258	4.50342	4.60682	4.79061	4.79537	8.01431	7.96463	8.03386	7.85357	8.26131	7.26315	7.67072	7.82467	6.99775	4.51545	4.35695	4.11896	4.43269	4.93714	4.48361	3.74659	4.52304	3.74659	7.87548	8.95045	8.11365	8.03122	7.57518	7.48051	6.39616	5.79848	9.18083	8.52619	7.7897	7.84304	7.11423	7.25895	6.43235	6.34369	5.58878	5.31923	8.23885	8.4866	9.11499	9.27653	7.22067	6.94987	6.60487	6.40344	5.57027	5.70276	5.48026	5.53693	8.63632	8.42051	8.26459	7.96119	6.70523	6.72847	9.00278	9.03983	8.52871	8.50405	8.19897	7.65637	6.79002	6.75741	5.5537	5.31573	8.52353	8.23337	9.18508	9.16278	8.68442	8.48367	8.0063	7.56668	7.24533	6.95603	6.12113	5.69145	5.32557	5.30997	8.34331	7.8622	8.33776	7.80693	8.89486	8.37358	8.50229	8.20362	7.5343	6.48551	8.91416	8.5257	8.59944	8.39346	7.81707	7.73208	8.8738	8.44606	8.27737	7.94767	6.90765	6.97799	5.11694	5.6722	8.61145	8.27861	7.56797	7.86745	6.32415	6.7021	8.77	8.33502	8.41342	8.3147	8.57504	8.37463	7.68636	7.44809	6.03975	6.0301	4.63394	5.19785	6.54484	6.40901	3.74659	4.27146	5.33251	5.02278	8.66775	8.57735	8.04947	7.8952	9.1279	8.60045	8.52785	7.88761	6.88122	6.33556	9.01695	8.2744	8.62378	7.82005	8.69567	8.25957	8.42988	8.51645	7.92368	7.33575	5.88798	5.43782	5.40271	5.62182	8.04153	7.83284	6.62076	6.78733	8.50352	8.00602	8.06793	7.9153	8.11728	7.63683	7.95557	7.38271	6.62847	6.90113	5.33645	5.16268	5.10346	5.02179	5.55584	5.4624	6.65781	6.58746	6.54097	5.04092	4.58449	5.22591	4.97206	4.75238	5.02647	8.28022	7.86677	8.0212	7.74018	6.97318	7.34885	4.86021	4.30433	4.49662	5.31518	4.32626	5.22288	8.92199	8.749	8.73448	5.64176	5.06299	5.28716	4.54852	4.28532	4.67187	4.79181	4.4168	4.93201	6.85905	6.60995	6.82458	6.74728	4.43254	5.22295	4.34033	4.27947	5.14549	8.88365	8.58749	8.69726	6.52637	5.75573	6.02532	5.36944	4.55311	4.36912	4.32135	4.12473	4.43427	5.09578	4.20408	5.01277	3.74659	3.74659	4.4908	8.95832	8.55149	8.52776	6.41263	5.42965	6.18922	5.24677	4.26402	5.21735	4.42691	4.21402	4.23051	5.79507	5.42355	5.47193	8.62661	8.53451	8.7893	8.68196	8.22677	8.32798	4.18947	5.7805	5.11592	8.67229	8.41723	8.86898	8.68466	8.76721	8.4324	8.81297	8.41731	8.53321	4.42834	4.37971	4.70439	4.46584	5.34035	4.4599	5.02424	3.74659	4.72919	9.09808	8.88367	8.2729	8.18402	7.67208	8.15871	9.42533	8.03413	8.71866	4.88448	5.10184	4.52839	4.7698	4.51512	4.34822	4.65061	4.42067	4.11307
GRMZM2G088819	8.59471	9.73924	9.56766	6.63633	5.74921	7.89623	5.8179	7.83971	6.41046	4.75019	3.74659	4.28328	4.85379	3.74659	3.74659	4.58632	4.85753	5.9774	7.44978	8.25417	4.37431	3.74659	3.74659	4.71815	3.74659	3.74659	5.57654	5.66106	5.15672	9.9075	3.74659	9.33862	11.5318	9.98182	4.27229	3.74659	4.38371	4.92425	5.00906	4.79192	4.52486	4.4825	3.74659	3.74659	4.97231	5.84606	6.7986	6.61812	9.6675	9.4241	10.5603	3.74659	10.7191	9.74679	8.60528	6.37354	5.93686	4.74629	5.80496	5.51585	6.06899	6.0107	7.68219	6.86905	6.30564	3.74659	3.74659	4.15979	4.40806	4.16103	4.34049	7.80341	7.56867	7.57425	7.16812	10.7246	9.70385	10.398	3.74659	3.74659	3.74659	7.25944	5.96104	6.60084	11.3309	6.74182	5.71173	7.56852	7.97286	7.08779	8.30088	5.5872	6.21079	6.94775	7.72725	9.0456	6.79215	8.77765	10.6834	9.2719	11.5823	3.74659	3.74659	3.74659	5.91511	5.48094	7.65084	7.38599	7.316	8.37095	6.80811	6.50358	6.87399	8.534	8.87492	6.96401	8.53887	8.01761	4.18757	8.17122	9.10182	7.09287	3.74659	3.74659	3.74659	6.95612	6.91315	7.41363	5.21906	4.7077	6.63572	6.58704	8.34534	8.93543	8.25885	5.81267	9.03081	3.74659	4.15393	3.74659	3.74659	4.16064	4.44093	4.45131	8.11684	6.09837	8.45191	3.74659	4.29814	3.74659	5.30246	3.74659	3.74659	3.74659	4.16221	4.60467	4.15977	8.90535	7.816	9.82675	9.02858	3.74659	6.48994	8.67366	5.41506	6.42697	8.27989	4.65384	3.74659	3.74659	4.5129	3.74659	4.65299	4.60944	5.52576	4.83423	6.62555	7.74662	6.96574	8.13128	7.28553	5.6697	4.1218	9.65549	6.75777	6.95449	7.59558	6.58276	10.8536	3.74659	8.71603	3.74659	3.74659	3.74659	4.26156	6.41725	5.90533	3.74659	3.74659	4.90196	4.09845	4.08971	4.6377	4.39154	5.42991	6.19409	11.4712	9.11592	5.94675	6.1999	3.74659	3.74659	3.74659	4.40584	4.72762	3.74659	3.74659	3.74659	3.74659	5.55462	5.39666	9.08136	3.74659	8.57135	4.54825	4.64955	4.17103	4.16735	3.74659	3.74659	4.50792	5.28637	6.24527	8.64512	5.05903	5.30342	3.74659	4.16438	4.12777	4.48128	3.74659	3.74659	3.74659	9.73138	4.02069	6.84977	6.38033	11.2901	10.184	6.84451	6.99214	4.09133	3.74659	5.68219	9.5352	4.33661	4.7095	5.58639	4.52988	4.91428	3.74659	3.74659	4.69838	4.76877	8.33494	3.74659	5.19174	3.74659	3.74659	3.74659	4.56955	3.74659	7.00503	7.03276	4.42728	3.74659	3.74659	3.74659	4.42241	3.74659	5.85573	6.53149	8.79	7.60566	6.12105	4.52503	4.1663	3.74659	4.12391	4.30314	4.52777	4.42369	6.4622	6.58025	10.0911	9.44079	3.74659	3.74659	4.30852	4.33189	5.54725	5.50821	3.74659	3.74659	3.74659	3.74659	3.74659	3.74659	6.19307	6.37623	9.11814	8.4918	6.95212	6.05798	5.13661	4.40966	4.67455	4.54177	3.74659	4.15133	4.19466	4.63048	5.89569	8.45071	10.106	10.1306	3.74659	4.10014	3.74659	4.36019	3.74659	3.74659	4.07449	4.49905	5.5368	5.30375	4.45353	4.52893	4.46141	3.74659	4.05851	4.46988	3.74659	3.74659	4.41124	4.75264	8.39135	7.29151	11.406	9.57562	7.91313	6.25263	3.74659	4.2869	5.29291	4.37279	4.23958	3.74659	4.07354	3.74659	3.74659	3.74659	4.7284	5.55167	8.68824	9.42212	10.0712	10.0415	6.95956	6.50226	6.85744	6.22445	7.59633	6.87209	4.42399	4.46237	4.42597	4.50714	3.74659	3.74659	4.37283	4.53075	6.93068	8.94707	3.74659	4.93803	4.38078	4.7621	3.99371	3.74659	4.21219	4.49806	4.60623	7.90781	9.4791	11.681	10.5328	12.2007	4.61671	3.74659	5.6299	7.63321	3.74659	4.11713	4.10667	4.80598	4.8942	5.1856	5.19122	6.70378	7.81881	8.30581	10.1238	11.0373	10.0479	11.75	10.3522	11.6184	7.61634	7.64362	8.30697	7.52726	8.99366	9.05731	8.45574	9.53418	9.21894	3.74659	3.74659	5.68123	4.23206	4.7494	5.79026	8.30939	6.99368	7.27735	11.4072	7.47772	11.5828	4.06043	3.74659	3.74659	7.94068	5.23075	7.44092	8.09822	6.05082	8.94128	9.56999	6.86339	9.33286	4.84996	9.5976	5.07851	9.18759	9.7178	8.35147	10.2294	7.85396	11.7727	4.10403	4.19395	3.74659	6.69258	7.80167	6.62472	9.23444	8.07578	5.66286	10.3901	8.24922	8.78346	7.6086	8.14728	9.86808	7.72644	9.2259	11.9553	3.74659	4.17816	4.18778	7.81374	9.55816	9.38391	9.15993	9.55532	9.41971	9.65639	8.55163	9.15453	9.66747	7.37439	6.33977	3.74659	4.12636	3.74659	4.38585	4.07721	4.09854	6.41684	7.65648	6.32823	4.23334	4.60839	3.74659	3.74659	4.07957	3.74659	4.26256	4.62198	5.13296	8.69685	7.71264	9.60783	7.5606	6.64894	8.18382	7.50712	7.47209	8.95741	4.2763	4.05899	5.23305	4.01574	4.29805	4.66554	5.65096	6.18091	7.35756	7.80697	5.54063	7.67243	8.62841	6.44207	7.25845	10.2212	8.84101	9.31363	4.58752	3.74659	3.74659	3.74659	3.74659	5.21548	6.51017	8.60188	3.74659	4.16232	4.96626	4.10243	4.57247	4.12816	8.05266	6.07436	10.3832	9.59675	5.0749	6.17409	3.74659	3.74659	4.05393	3.74659	4.72972	4.43341	6.96115	5.45805	11.0063	7.22749	3.74659	3.74659	4.41808	4.49739	5.84167	5.13794	4.0477	3.74659	3.74659	3.74659	4.11267	3.74659	5.60186	5.41203	9.16403	8.5453	5.50686	5.40577	3.74659	3.74659	4.33227	3.74659	3.74659	3.74659	3.74659	4.82115	7.96408	6.91802	11.8888	11.1062	4.07098	4.34565	4.09311	4.27908	3.74659	3.74659	3.74659	4.69416	5.93797	7.2129	4.1095	4.46226	4.34495	4.06881	4.09816	4.36036	3.74659	3.74659	3.74659	3.74659	6.12664	5.7652	10.3599	9.86957	6.84064	7.60193	4.07331	4.11172	6.20476	4.21024	4.09918	4.09186	3.74659	4.24506	4.12364	4.10647	4.21246	4.82913	7.71283	9.52128	9.26996	10.8799	5.63329	5.96541	5.79615	5.64964	6.65116	6.86634	4.19493	3.74659	4.06102	3.74659	3.74659	4.86334	4.08719	5.04642	5.36389	8.30992	4.11918	4.04922	3.74659	3.74659	4.28234	4.24741	3.74659	3.74659	4.37168	4.12401	9.87044	7.46353	9.86675	9.1842	4.25042	3.74659	7.13534	4.22386	4.1297	4.22658	3.74659	3.74659	3.74659	3.74659	3.74659	5.25678	5.95733	4.95118	10.4238	8.93848	10.1641	10.7977	9.5948	11.1492	6.09795	5.59986	5.43061	6.20305	5.76174	6.87867	7.15394	6.07632	6.45841	4.21256	3.74659	3.74659	4.08915	4.08892	4.2695	10.169	8.62963	8.79593	11.2791	9.06919	11.1877	3.74659	3.74659	3.74659	6.34361	5.48449	5.93392	6.72782	5.21501	6.45342	7.00528	5.63716	6.60593	4.92778	4.69357	5.54451	5.38894	5.43622	7.62799	11.6436	7.45816	9.0407	3.74659	3.74659	3.74659	6.68505	5.56883	6.30029	7.40016	5.43018	6.94876	10.5129	7.0253	8.9475	9.7304	7.09955	8.41685	10.8034	5.70652	8.39532	4.07824	4.00923	4.16222	7.50355	6.39497	6.50836	7.93439	5.67957	7.33494	8.53113	6.93103	8.01472	8.22582	7.97443	7.90751	3.74659	4.10145	3.74659	4.31129	3.74659	3.74659	8.88863	7.6768	6.7044	3.74659	4.44747	3.74659	3.74659	4.32261	3.74659	3.74659	5.33013	4.24119	12.3807	9.65445	9.92439	9.46711	8.18009	8.37084	9.13319	8.7363	8.22554	4.37587	4.09312	3.74659	3.74659	3.74659	4.22533	4.76509	6.78344	5.95718	7.06082	6.72996	5.45782	7.06	8.01451	6.47184	9.60773	8.56864	7.63198
GRMZM2G088828	9.01997	9.48024	9.25272	8.51542	8.40178	8.12415	8.10844	8.77435	8.5302	9.26929	9.55655	9.35492	9.05362	9.26438	9.40682	9.30794	9.48568	9.41203	9.08977	9.0865	9.48521	9.93581	9.53398	9.30511	9.23066	9.67402	9.38467	9.52329	9.40267	9.09816	9.81272	9.08834	9.33438	9.31271	9.54404	9.50635	9.27955	9.10104	9.36143	9.35733	9.99878	9.1272	9.71037	9.34893	9.72523	9.41416	9.23209	9.46641	8.95255	9.25573	9.0296	9.81464	9.46157	9.29759	9.22543	8.65366	8.55679	9.33308	8.62471	8.38951	8.73131	8.83583	9.31487	8.52553	8.91927	9.67428	9.63268	9.65065	9.50819	9.2629	9.31983	9.55866	9.8387	9.23124	9.49786	9.54542	9.4078	9.46807	9.33259	9.58578	9.46777	8.37996	8.8589	8.91783	9.27214	8.63044	9.02623	8.71899	8.76908	9.15399	9.04501	9.49627	9.44666	9.46963	8.93858	9.4181	8.92739	8.95511	9.34187	9.57828	9.30808	9.24475	9.42411	9.44071	9.11281	9.36177	9.51755	9.40687	9.01665	8.574	8.82615	9.17364	9.48037	9.61778	9.51165	9.52394	9.30089	9.55251	9.51043	9.45763	9.56536	9.29064	9.40024	9.44677	9.68175	8.97989	9.01465	9.11272	9.34734	9.59939	9.24259	8.66771	9.13104	9.08462	9.47032	9.36988	9.57601	9.35834	9.35918	9.65038	9.37283	9.61191	9.37202	9.55223	9.51715	9.56679	9.3677	9.25193	9.46099	9.66741	9.75241	9.46111	9.37214	9.58098	9.18156	9.37768	9.43169	9.49074	9.3773	9.26605	9.43593	9.80779	9.39327	9.47278	9.49147	9.6161	9.4974	9.56256	9.51776	9.4635	9.22401	9.6001	9.71361	9.58969	9.339	9.26603	9.36945	9.49537	8.85117	9.34267	9.15594	9.40556	9.7729	9.27846	9.22537	9.51948	8.4269	9.05663	9.20344	9.57152	9.38798	9.55238	9.30238	9.73595	9.58847	9.33234	9.49114	9.27775	9.08599	9.21264	9.7635	9.26197	9.38301	9.34891	9.20977	9.14933	9.17838	9.34774	9.36459	9.57407	9.09846	9.79255	9.08125	9.45634	9.3619	9.85461	9.76686	9.65987	9.54768	8.89993	9.11246	9.27321	9.87702	9.44248	9.62164	9.51074	9.46446	9.38414	9.46324	9.54753	9.64274	9.53483	9.09158	9.11396	9.29848	9.09797	9.58228	9.58275	9.39274	9.39072	9.9239	9.67143	9.87719	9.43162	9.76858	8.8908	9.06138	9.20604	9.25531	9.29297	9.10717	9.39547	9.6771	8.79052	9.22601	8.97561	9.35661	9.40951	9.45151	9.18874	9.92753	9.79556	9.74226	9.58917	8.96673	9.56656	9.66018	9.49144	9.84673	9.9252	9.55971	9.6562	9.28385	9.37363	9.25497	9.64872	9.98805	9.87709	9.68745	9.38545	8.87881	9.45068	9.0237	9.47881	9.32712	9.39566	9.21436	9.24539	9.59553	9.81922	9.52948	9.47402	8.38108	9.15625	9.04835	9.37562	9.67517	9.51545	9.76844	9.41061	9.17238	9.22928	9.17483	9.00963	9.53592	9.53435	9.61833	9.54272	9.05144	9.00991	9.02599	9.15009	9.0534	9.10817	9.05394	8.89961	9.30867	9.31547	9.45282	9.55632	9.38248	9.27609	8.84723	8.84918	9.21071	8.90198	9.54145	9.50817	9.57622	9.38784	9.35294	8.96397	9.42369	9.06192	9.11087	8.84996	9.48595	9.48564	9.53715	9.54648	9.32211	9.57713	9.10385	9.38269	9.22347	9.27103	9.12253	8.48543	9.05159	9.20005	8.94022	9.25823	9.52809	9.65746	9.07447	9.39275	9.43812	9.29352	9.42137	9.39445	9.24809	9.12805	9.30465	8.95439	8.70159	8.83469	9.13352	9.11228	8.13575	8.65055	8.12098	8.17541	8.28918	8.61471	9.42344	9.39276	9.31059	9.41775	9.40072	8.91002	9.24746	9.33524	9.05645	8.88876	9.4328	9.4805	9.2598	9.33841	9.09611	9.25924	9.44825	9.45795	9.38709	9.38018	9.02856	9.18949	9.221	9.29265	9.4703	9.48275	9.28381	9.10038	9.27535	9.6037	9.23632	9.37147	9.58181	9.60961	9.71779	9.29197	8.95541	9.56161	9.14008	9.304	9.30428	9.29354	9.24561	9.41023	9.08299	8.8413	9.30446	8.44599	8.89242	8.65724	8.78983	9.03199	8.98779	9.54723	9.51512	9.55705	9.37353	9.45114	9.23432	9.24297	9.49287	9.32438	9.29671	9.31088	9.1882	9.33492	9.24392	9.24382	8.6649	9.12206	8.84954	8.61398	8.95882	8.86847	8.95535	9.12674	8.91166	9.53661	8.5107	9.75471	8.78003	8.96877	8.87782	9.31935	9.37475	9.48251	9.11824	9.15571	9.29753	9.35745	8.71623	9.34437	8.6832	8.80853	9.36026	9.09443	9.34898	9.4532	9.24294	9.32845	9.52786	9.65766	9.48069	9.45925	9.10678	9.06766	9.15454	8.90275	9.05476	8.83456	8.73069	8.96897	9.22476	9.17886	9.32141	9.2986	9.38136	9.39967	9.48197	9.16519	9.17145	9.41449	9.15734	9.24756	9.31988	9.4818	9.36737	9.60304	9.11589	9.2438	9.302	9.1565	9.20721	9.37267	9.1801	9.11478	9.34322	9.59233	9.37555	9.46332	9.46213	9.4535	9.40628	9.5865	9.46783	9.55636	9.13387	9.28899	9.18966	9.18663	9.20539	9.36596	9.18723	9.1549	9.04476	9.01225	9.54458	9.36741	8.93625	9.33128	9.10678	9.23132	9.38969	9.04992	9.46755	9.6307	9.79974	9.82544	9.78378	9.67045	9.42636	9.42707	9.75321	9.68953	9.79612	9.82155	9.67851	9.60256	9.15703	9.3399	9.15376	8.99518	9.51345	9.37074	9.75288	9.38365	9.74934	9.9425	9.46074	9.54665	8.57897	9.12748	9.06758	9.55574	9.6861	9.71153	9.64806	9.68024	9.34567	9.35879	9.61513	9.51569	9.67975	9.68673	9.66245	9.60592	9.07463	9.24451	9.18399	9.34	9.49041	9.41273	9.14992	9.33575	9.28855	9.53774	9.72885	9.67045	9.65505	9.48946	8.92568	8.82671	9.23086	9.36349	9.52227	9.5351	9.5271	9.4584	9.61909	9.66384	9.61454	9.45331	9.11797	9.02695	9.45879	9.43023	9.66961	9.50085	9.34741	9.48613	9.60059	9.52829	9.61355	9.33987	9.12563	8.93891	9.13317	8.88158	9.13824	9.16237	9.5754	9.6365	8.82853	9.28295	9.52128	9.38311	9.2421	9.29972	9.59523	9.46483	9.52089	9.38157	8.853	8.93824	9.32406	9.17453	8.53535	8.73961	8.14409	7.98509	8.37047	8.6734	9.63008	9.52865	9.41241	9.32641	9.46534	9.19498	9.45284	9.24619	9.12996	9.0747	9.45861	9.41538	9.30275	9.46059	9.3733	9.43882	9.60344	9.3767	9.48373	9.4245	9.00974	9.19352	9.27165	9.28038	9.50081	9.40725	9.18474	9.23123	9.35947	9.32669	9.43327	9.42346	9.48344	9.39731	9.64734	9.29456	9.13231	9.41761	8.92801	9.18168	9.01932	9.51456	9.04765	9.17901	8.83082	9.06697	9.39411	8.49066	8.32029	8.61667	8.81329	8.9763	8.47402	9.55984	9.57213	9.42165	9.44073	9.34761	9.35338	9.47169	9.4448	9.47274	9.39875	9.54708	9.44153	9.42298	9.33739	9.25259	8.45928	8.94081	8.83058	8.34051	9.00318	8.44995	9.04431	9.23102	8.86163	9.4972	9.38355	9.42081	9.38491	9.20788	8.81416	9.13005	9.59783	9.3296	9.32388	9.50118	9.12774	8.96668	9.0306	9.08185	8.70295	8.96599	9.04273	9.36667	9.15016	9.1611	9.37479	9.63847	9.27351	9.48524	9.47407	9.23285	9.23584	9.24847	9.302	9.01436	9.2829	9.24452	8.5943	9.32979	9.12273	8.99703	9.36124	9.27688	9.43766	9.26311	9.26116	9.05744	9.25879	9.27196	9.31954	9.36169	9.29092	9.3834	9.27338	9.15909	9.39349	9.51352	9.19785	9.1246	9.21194	9.18008	9.19083	9.22427	9.14006	9.23517	9.19916	9.49604	9.28211	9.14043	9.32053	9.34123	9.52024	9.38478	8.96949	9.11399	9.29659	9.18565	9.52857	9.25573	8.61372	8.97171	8.63993	9.25108	9.38811	9.14915	9.26936	9.45546	9.31827	9.16568	9.46058	9.41981
GRMZM2G088834	10.4924	10.4753	10.316	11.2529	11.0546	11.9629	11.3118	11.3668	11.4693	10.9176	10.4792	10.8362	11.097	10.9693	10.6988	10.7533	10.3228	10.372	10.431	10.3844	10.8826	10.2691	10.6239	10.9507	10.9826	10.5224	10.5148	10.4561	10.2956	10.3999	10.4602	10.3962	10.3137	10.3802	10.8381	10.8517	10.7699	11.2643	10.792	10.8358	10.1689	11.1731	10.5158	10.6796	10.3306	10.6439	10.4647	10.4392	10.5311	10.491	10.627	10.031	10.5368	10.523	10.4339	11.3278	11.3215	11.0757	11.6588	11.3336	11.1641	11.2992	10.0506	11.3845	11.2803	10.7211	10.583	10.6267	10.7979	10.7823	10.8328	10.6932	10.5415	10.1351	10.5744	10.4996	10.2863	10.518	10.7939	10.8	10.7912	11.5501	11.0637	11.2098	10.6732	11.4202	11.3819	11.4993	11.6934	11.2695	11.2239	10.7886	10.7039	10.7942	11.197	10.4687	11.0462	11.1906	10.6266	10.378	10.7172	10.8165	10.7544	10.6572	11.1152	10.9221	10.1868	10.0429	11.1392	11.6155	11.1941	11.6038	10.7967	10.4521	10.7104	10.6249	10.5071	10.2788	10.3239	10.5829	10.2231	10.1895	10.7435	10.7874	10.9012	11.5128	11.5809	11.0842	11.0267	10.5209	11.4252	11.1566	11.3244	11.2636	10.6347	10.7781	10.5207	10.7027	10.6424	10.4687	10.7633	10.9096	10.7661	10.83	10.7651	10.4031	10.666	10.7421	10.6381	10.9515	10.5097	10.9137	10.6796	10.8167	10.8067	10.8121	10.8809	10.8858	10.7076	10.908	10.7927	10.3701	10.8457	10.7804	10.5715	10.442	10.852	10.6828	10.8298	10.6509	10.9376	10.7768	10.5853	10.6995	10.6386	10.8395	10.6676	11.4191	11.483	10.9396	10.9359	10.8959	10.3778	10.8596	10.944	10.9163	10.5874	10.2594	10.6907	10.5072	10.1545	10.6298	10.6567	10.2951	10.3166	10.2491	10.18	10.9374	10.8744	10.7056	10.3066	10.7206	10.6551	10.607	10.1446	10.3274	10.6384	10.5694	10.2877	10.4152	11.137	10.3684	11.0956	10.8608	10.6719	10.4661	10.2722	10.2139	10.2256	10.2464	10.2408	10.5444	10.1007	10.72	10.6959	10.7765	10.6433	10.6865	10.7721	10.8001	10.4702	10.4492	10.3075	10.3444	10.541	10.941	10.6971	10.6833	10.7263	10.7186	10.5916	10.5156	10.4812	10.1201	10.5321	10.448	10.494	10.3946	10.3976	10.3707	10.4882	10.6931	10.7158	10.9952	10.1706	10.9719	11.0936	10.976	10.9717	11.0229	10.633	10.4669	10.7485	10.4373	10.5292	10.4991	10.2874	10.8656	10.6096	10.5595	10.3493	10.1361	10.4258	10.2757	11.1384	10.8341	10.5105	10.4861	10.528	10.2782	10.4411	10.1743	10.7169	10.656	10.5315	10.6411	10.8626	10.9131	10.8864	10.5788	10.6745	10.3735	10.4293	10.4725	10.694	10.4562	10.6269	10.7696	10.5219	10.4099	10.6556	10.6426	10.8362	10.8801	10.7852	10.7297	10.5403	10.4093	10.5936	10.7483	10.5907	10.6566	10.5486	10.6913	11.0372	10.831	10.8271	10.8452	10.8554	10.5926	10.7034	10.5486	10.7817	10.722	10.6105	10.5801	10.8807	10.8681	10.8128	10.8294	10.7759	10.9233	10.567	10.557	10.6778	10.6717	10.6448	10.6476	10.7739	10.7554	10.8328	10.7874	10.8018	10.8112	10.5972	10.6662	10.7451	10.9	10.6241	10.5898	10.649	10.5631	10.7905	10.7233	11.0715	10.9605	10.9666	10.8834	10.9677	10.9536	10.728	10.7855	10.7938	10.6001	10.9729	10.693	10.6897	10.4579	11.7507	11.0504	11.9282	11.4999	12.1009	11.3144	10.817	10.6359	10.8907	10.6955	10.5989	10.7785	10.5508	10.4466	10.6216	10.5549	10.8914	10.7619	10.8405	10.85	11.2347	11.1093	10.5566	10.6336	10.5127	10.4478	10.5237	10.4526	10.4341	10.4244	10.9605	10.6904	11.1655	11.0494	11.0443	11.0117	11.0519	10.9403	10.5456	10.524	10.619	10.8482	10.6533	10.6738	10.6409	10.4451	10.48	10.7232	10.672	10.6418	11.3371	11.3269	11.0791	11.9224	11.9316	11.7101	11.7902	11.5079	11.4909	10.8164	10.7056	10.865	11.0317	10.7112	10.9746	10.6123	10.8178	10.8514	10.5858	10.6535	10.6964	11.0011	10.939	10.9565	11.3522	11.5914	11.5457	11.66	11.7461	11.6243	11.8339	11.4989	11.6436	10.7558	11.4994	10.7835	11.325	11.6864	11.1562	10.728	10.6782	10.5944	10.8729	10.9203	10.8634	10.8442	11.4487	10.8945	11.4492	11.4367	11.0105	10.706	10.7262	10.8362	10.7985	10.7441	10.6781	10.4168	10.4549	10.3455	10.7945	10.8231	10.8492	11.496	11.4518	11.4842	11.7651	11.6249	11.7548	11.6616	11.3331	11.7068	10.714	10.5977	10.6026	10.9288	10.9092	10.9528	10.7625	10.9037	10.9139	10.7153	10.7102	10.7528	11.0056	10.9366	10.8418	10.8941	10.9667	10.8376	10.9088	10.9567	10.8032	10.9078	10.7992	10.8088	10.7252	10.6922	10.6949	10.4781	10.667	10.483	10.8435	10.7911	10.8861	10.9053	10.8994	10.7412	10.834	10.7211	10.7612	11.403	11.473	11.4386	11.224	11.3937	11.0947	11.3359	11.2894	11.1349	10.2781	10.6252	10.4483	10.4022	10.2136	10.1959	10.3809	10.4127	10.7416	10.5831	10.3636	10.3862	10.4258	10.3905	10.7578	10.5783	10.6868	10.5917	10.4308	10.5203	10.6625	10.7469	10.6483	10.4884	10.7019	10.6123	10.941	10.7035	10.7578	10.6265	10.4602	10.5324	10.256	10.2833	10.4134	10.5003	10.7554	10.7364	10.6012	10.5644	10.2727	10.3433	10.4637	10.3791	10.7314	10.6565	10.4047	10.3916	10.9505	10.9065	10.9762	10.8899	10.5874	10.5647	10.5987	10.4907	10.5689	10.5079	10.6878	10.8896	10.8971	11.0296	10.9925	11.0047	10.7018	10.6614	10.2855	10.429	10.6876	10.457	10.7744	10.8564	10.8137	10.8157	10.9529	10.9531	10.6786	10.6152	10.4448	10.4027	10.5776	10.4757	10.5008	10.6624	10.4794	10.4675	10.8554	10.9015	11.3399	11.1729	11.0845	10.9838	11.0091	11.0555	10.6967	10.7476	10.5629	10.6503	10.8066	10.6311	10.6439	10.5148	11.7211	11.1038	12.1122	11.8853	11.9872	11.6901	10.8429	10.9609	11.0265	10.9221	10.7852	10.7323	10.5779	10.6235	10.6182	10.542	10.9062	10.8682	10.9898	10.8897	11.1232	11.0994	10.8247	10.8654	10.5443	10.7234	10.7317	10.7095	10.4999	10.6421	10.8713	10.8695	11.2167	11.1019	11.0329	10.9583	10.8752	10.986	10.7353	10.7152	10.6239	10.6248	10.7672	10.6617	10.8223	10.7409	10.6885	10.6303	10.6401	10.5698	11.4538	11.2556	11.0486	11.8593	11.7791	11.4352	11.5695	11.4942	11.4933	10.9017	10.8796	10.9147	10.9525	11.1057	10.9181	11.0601	10.6538	10.8444	10.7754	10.6182	10.6246	11.094	10.9033	10.9096	11.5265	11.3163	11.4358	11.8628	11.5313	11.6834	11.7342	11.3066	11.5573	10.9444	10.9633	10.9038	11.0152	11.2097	11.2257	10.9818	10.6876	10.9203	10.9435	11.0183	10.9536	11.2855	11.1773	11.3263	11.6399	11.4718	11.4635	11.2094	11.0004	10.963	11.0224	10.8602	10.7293	10.6196	10.5267	10.6656	10.9828	10.9974	10.9298	11.379	11.3959	11.2894	11.9084	11.684	11.7222	11.9128	11.6317	11.5081	11.0021	10.7906	11.045	10.9645	10.9975	10.965	10.907	11.0154	10.8151	11.0157	10.6222	10.8499	10.9914	11.0338	11.0845	10.9051	11.0232	10.8984	10.9778	10.839	11.0709	10.966	10.9565	10.9433	11.0168	10.8671	10.8043	10.6509	10.5445	10.5639	11.2963	11.3217	10.9453	10.8261	10.8211	10.8284	11.3332	10.9528	11.3602	11.5793	11.3335	11.6267	11.4805	11.2397	11.2809	11.6917	11.2457	11.159
GRMZM2G088843	6.32418	7.19199	7.02	6.31164	6.13506	6.60703	6.42926	6.57938	6.72228	6.94309	6.14501	6.83554	7.14767	7.23694	5.25862	5.6601	5.98681	6.43537	6.10439	6.3503	6.40867	5.63474	6.5555	6.8797	6.95658	5.79019	6.1843	6.13835	6.08328	6.1968	6.21021	6.38829	7.10938	7.3282	6.5594	6.57859	6.09544	6.83574	6.32832	6.65996	6.23146	6.26963	5.57887	6.18757	6.36205	5.29086	6.35072	6.08461	5.9546	6.08378	6.53124	6.02095	6.60806	7.17253	7.49125	6.08474	6.24475	6.33913	5.63313	6.53675	6.31045	6.28677	6.62277	6.94591	6.06448	6.58869	6.56679	6.61736	6.70828	7.02575	6.90604	7.17334	6.98681	6.38211	7.51536	6.89135	6.97374	6.7353	6.6557	6.49941	6.74823	6.80415	6.41513	6.14052	6.87988	6.27768	6.33531	6.13949	6.72614	6.8995	6.66581	6.02897	6.46197	6.38889	6.10121	7.63131	6.1775	6.47388	6.75125	7.17598	7.02035	6.2918	6.19104	6.62649	5.63326	6.13507	5.90934	6.54918	6.21161	5.78724	6.53962	6.62021	6.92755	6.93555	7.26259	6.90361	7.02778	7.00487	5.95069	6.77304	6.7891	7.17364	6.09413	5.86225	6.08384	6.1083	6.47182	6.05274	7.05805	6.39294	6.60147	5.93244	6.83909	7.09273	7.08043	6.90431	7.23989	6.17511	5.86348	6.4652	5.82807	6.38702	6.1	5.92867	7.34454	6.72158	7.18142	6.07645	5.64544	5.70949	6.0959	5.64955	5.77493	5.97645	5.81166	6.23476	6.38263	7.13999	6.93519	6.79541	7.0931	6.44574	7.11885	7.02873	7.43294	6.78775	7.23975	6.06479	6.40853	5.81265	6.04408	6.57267	5.53027	6.26553	6.07805	6.04162	6.06759	6.98765	6.24191	6.72019	7.57509	7.35067	6.44058	7.21481	7.50418	7.01671	5.74269	6.40265	6.51275	5.97829	5.85099	5.79953	6.4075	5.87287	6.28767	6.74804	5.90533	5.99888	5.92294	6.06509	6.00355	6.09716	5.81004	6.10381	6.05267	6.57911	6.54617	7.32744	6.02668	5.85815	5.29001	6.14666	5.77846	6.54476	6.69757	5.43073	6.08408	6.11895	6.40901	6.19996	6.76628	5.60948	6.47282	5.74718	6.6041	6.64391	6.57231	6.75444	5.71108	6.12141	6.03429	6.14188	6.67478	6.42958	5.8327	5.90064	6.5289	6.5734	6.55038	6.63999	5.62459	6.11966	5.26518	7.14155	6.03118	6.28833	6.5904	7.2034	7.0901	5.85118	6.17327	5.71945	6.21651	5.85285	6.76348	6.24196	6.578	6.91214	6.55947	6.31664	5.58451	5.69565	5.64054	6.15971	6.40996	6.65934	6.36494	5.35217	5.82173	6.03406	6.24947	6.27422	6.909	6.81062	5.43373	6.05834	5.76376	6.44031	6.09167	6.55977	6.38567	6.27482	6.93148	7.4231	6.33445	6.48695	6.11775	6.32431	5.45902	6.24887	6.03949	6.44306	6.26966	6.32853	7.16457	7.11837	5.62943	6.44091	5.738	6.6934	6.44846	6.78653	5.98993	6.26602	5.97878	6.38045	5.94041	6.23951	6.38328	6.61466	6.75006	7.04115	5.95094	5.8832	5.87679	5.67869	6.82152	6.76594	6.02804	6.17397	5.17909	6.38543	5.82358	5.9676	6.93753	6.85943	6.44328	6.64954	6.45702	6.81166	5.72623	6.1374	6.26167	6.5134	6.5053	6.68847	5.76666	5.99536	6.48964	6.5485	6.80947	6.92869	5.39461	6.06633	6.18378	6.57256	6.06565	6.41925	7.36181	7.20948	5.31249	6.104	6.10061	6.57643	6.29281	6.76961	6.59989	6.44603	6.73948	6.96561	6.09576	6.50701	5.8054	6.88401	6.02858	6.38907	6.83546	6.88834	6.05019	5.9459	6.29917	5.57518	6.39536	6.56157	6.72126	6.32286	6.56497	6.8502	6.03845	6.00276	6.21964	6.50298	6.23854	6.68989	6.5723	6.68929	6.61698	6.71174	6.53309	6.7127	5.98855	6.13381	6.51779	6.38113	6.49303	6.81542	6.88896	7.5898	6.35179	6.62074	6.6862	6.01605	6.39111	6.68012	6.45666	6.82501	5.88148	6.44144	6.29533	5.87245	6.61347	6.31366	6.23617	7.02177	6.97524	7.24553	6.80935	6.88608	6.00913	6.50512	6.37073	6.17911	6.40517	6.21136	6.55175	6.57446	6.04344	6.26346	6.75666	6.71819	7.10369	7.23395	5.7606	6.91459	6.87335	6.96554	7.01032	6.83973	6.9344	6.90355	6.60436	6.70619	5.69113	6.99995	5.80162	6.06727	6.63205	6.1114	5.99554	6.83744	6.5403	6.34706	6.16843	6.40731	6.54008	6.74169	6.88152	7.22105	6.51449	7.17952	6.50974	6.63207	6.63177	6.79231	6.46256	6.11009	6.03092	6.66506	6.95843	7.16792	6.999	7.32221	6.56872	6.65613	7.09876	6.97604	6.58813	7.19587	6.63456	6.48504	6.43893	5.69453	6.52647	5.70483	5.92242	6.60846	6.45226	6.29664	7.05765	6.61649	7.27895	7.30374	6.86366	5.96915	5.8914	6.05725	6.77589	6.33168	6.12993	6.78735	7.02167	6.99783	5.98491	6.33134	5.6524	6.41427	6.00592	6.00199	6.55987	6.25666	6.3022	6.70046	7.34143	7.16724	6.69623	7.38161	7.35487	7.11475	7.23314	6.86677	6.02809	6.30197	6.18514	6.3626	6.52969	6.26307	6.10163	6.69082	6.60254	6.96507	7.00763	7.28608	7.17998	7.18797	7.23791	6.96993	7.39364	7.48547	6.66244	6.54835	6.09335	6.13692	6.47315	6.53184	7.13485	7.23495	6.34402	6.27171	5.80775	6.31419	6.28297	6.23756	6.28656	6.46929	6.91225	7.28425	6.11707	6.54154	6.44917	6.50823	5.88925	6.26216	6.07378	6.07851	5.52459	6.35834	6.78861	7.02635	5.57145	6.04764	6.30086	6.42795	6.36061	6.56693	5.78856	6.08626	5.78318	5.76436	5.72759	6.22222	6.38698	6.55893	6.8216	7.10722	5.79712	6.25662	6.06497	6.39632	6.41423	6.48121	5.82431	5.96262	5.98491	6.09581	5.66428	6.46802	7.0441	6.68998	6.30534	6.43614	6.36169	6.60169	5.64956	6.20574	5.83377	6.37843	6.11577	6.38357	5.68721	6.55523	6.62067	6.48181	6.48742	6.10039	5.66948	6.19297	5.76562	6.03878	6.04923	6.42154	7.39107	7.89666	5.77814	6.31805	6.11229	6.28783	5.92849	6.61049	6.06294	6.15874	6.56136	6.52437	5.80462	5.86221	5.73066	6.33458	5.97568	5.92536	6.80337	7.06384	6.20233	5.8661	6.42234	5.83064	5.99157	6.73034	6.58785	6.45736	6.36222	6.24801	5.77235	5.80042	6.09936	6.37398	6.55241	6.73356	6.39441	6.1651	6.46662	6.41984	6.27752	6.12969	5.89624	6.40164	6.1366	6.2339	6.00038	6.80095	7.3111	7.77105	6.12392	6.30251	6.5012	6.75754	6.23638	6.51739	6.37882	6.67641	5.96787	6.15039	5.72156	5.90264	5.57613	6.20907	6.16247	6.33321	5.84258	7.36456	7.07195	7.48974	6.09795	5.96394	5.96163	6.54591	6.26015	5.52421	6.13078	6.07632	5.93322	6.42958	6.20995	6.35889	6.50805	6.91005	6.47574	7.35481	7.28251	7.17319	7.27739	7.01995	6.83839	6.47815	6.23149	6.55405	6.49134	6.67104	6.61888	6.18166	6.59903	6.51003	6.04819	6.4629	6.41672	6.13142	6.47997	6.11696	6.35593	6.38258	6.5005	6.91939	7.51803	7.32743	6.60969	6.65659	6.6013	5.70395	6.23499	5.93768	6.3431	6.48236	6.28233	7.21607	7.31531	7.22844	6.96698	7.22403	7.37735	6.83057	7.04186	7.07746	6.25738	6.34482	6.282	5.4436	6.328	5.82669	5.39564	6.24711	6.10309	6.53619	6.13924	6.43466	6.94866	7.31532	7.3503	5.98868	5.9812	5.79712	6.88274	6.69067	6.47676	7.17156	7.20925	7.12722	5.98475	6.33287	6.14548	6.231	6.26848	6.60777	5.98199	6.49734	6.46817	6.69318	7.05734	7.01994	6.91547	6.97942	7.56974	6.71658	6.84612	7.05428	6.11299	6.01157	5.85112	5.98377	6.2905	6.45015	5.76019	6.42178	5.9343	6.43131	6.92886	7.03893	6.98094	6.91301	7.24765	6.85395	7.05436	7.38988
GRMZM2G088847	12.4973	13.0805	12.9006	12.072	11.9713	13.0727	12.3502	12.3083	12.4135	12.3176	11.7714	12.0474	12.4646	12.2184	11.9345	11.8747	11.6801	11.6577	12.6891	12.6	12.0672	11.4186	11.5437	11.9493	11.8812	11.352	11.5603	11.9886	12.0166	12.6562	11.5398	12.5536	13.0378	13.2273	11.7523	11.8185	11.6054	12.0049	12.0301	11.8656	11.8483	12.3441	11.3457	11.7917	11.1667	11.9001	12.2185	11.9778	12.5895	12.5422	12.7795	11.6592	13.2735	12.6244	13.4266	11.8087	11.9163	11.7103	12.6046	12.164	11.8249	12.2859	12.6712	12.4491	12.4138	12.0242	11.8014	11.8217	11.8037	11.9141	11.8746	12.4631	12.3865	12.4021	12.4105	12.5388	12.7215	12.5919	12.0913	11.9389	11.9664	12.2865	11.834	11.9971	12.6701	12.2668	12.1632	12.3941	12.6759	12.2887	12.2965	11.4649	11.476	11.5818	12.097	13.3143	12.123	12.2586	12.5376	12.5945	13.0444	11.8824	12.0419	11.9226	11.9869	11.6851	11.9208	12.3577	11.9547	12.9152	12.3328	12.6563	12.3102	12.2946	12.3776	12.7142	12.8349	12.8674	11.8188	13.211	13.1266	13.1655	11.9292	11.5888	11.5033	12.5221	12.6546	11.8071	12.0377	11.8925	12.4136	11.7333	12.5643	12.2565	13.2136	12.9811	13.0089	11.8748	11.6565	11.7567	11.7473	11.4744	11.6961	11.3279	12.8595	13.0125	12.8746	11.704	11.6906	11.2186	11.486	11.1327	11.7139	11.2324	11.3033	11.2419	11.527	12.553	12.9164	12.4973	12.9267	11.3645	12.9506	12.8638	13.1312	13.0037	13.2362	11.2818	11.4138	11.7276	11.8858	11.366	10.8543	11.7559	11.5548	11.2972	11.1303	12.0392	12.4408	12.2461	12.1216	12.1852	11.6061	12.2527	12.1849	12.2786	12.1829	12.1602	12.3893	11.7256	11.8649	11.9793	12.0352	12.1594	12.1287	13.0258	12.6694	12.2775	12.2135	12.2683	11.8112	12.1291	12.3909	12.4496	12.6121	12.1508	12.6781	12.4143	11.8879	11.2297	12.5123	11.6567	12.4918	12.0218	11.9215	11.1339	11.0252	11.4	11.5443	12.2889	12.1253	12.4918	12.2908	12.2903	11.9498	12.1092	12.2086	11.8859	11.9338	11.7526	11.9481	11.9646	12.8788	12.4729	11.8718	12.2367	12.0901	12.2309	11.8573	11.7684	10.8212	11.267	10.9799	13.1611	11.4146	12.4819	12.3107	13.1554	13.0511	12.0032	11.9877	11.5714	11.6202	12.0365	13.2976	11.756	12.1208	12.1971	12.0985	12.0415	10.7308	10.6758	11.1278	11.7011	12.4918	11.8322	12.5537	12.1416	11.9821	11.7381	12.8493	12.7427	13.9629	13.7627	12.0802	12.311	11.629	11.6301	12.147	12.1299	13.1043	12.843	13.2373	13.0801	12.5116	12.0207	12.2578	12.2155	11.811	11.6209	11.7475	11.9268	12.316	12.6694	13.2661	12.963	11.7839	11.6153	12.3644	12.1988	13.5518	13.2784	12.3087	12.3025	11.7421	11.8269	12.0919	12.0501	13.0659	13.0627	13.3532	13.2108	12.4342	12.4066	12.4668	12.7077	11.8125	11.5488	11.7798	11.3473	11.9434	12.0415	12.7151	12.7058	13.31	13.0885	11.6694	11.6021	11.7588	11.5418	12.1371	12.3907	12.1501	12.446	13.1802	12.9918	11.7439	11.4988	11.9482	11.7075	11.5358	11.4776	11.8936	12.0257	12.0833	12.2182	13.0095	13.1553	13.34	13.3705	12.3059	11.6401	11.4571	11.5198	11.8313	11.6999	11.8447	11.9272	11.6456	11.8409	11.6902	12.0559	12.0441	12.0878	13.037	12.7237	13.2628	12.869	12.4259	11.6259	13.0025	12.4623	13.2269	12.1702	11.9344	11.7796	11.8337	11.6146	11.5371	12.3374	12.0825	11.9183	12.7768	12.5295	11.9343	11.6924	11.9673	11.8104	11.95	11.7856	11.5259	11.3364	11.9937	11.856	12.7912	12.4066	13.8584	13.7739	11.7662	11.4174	11.9347	11.7351	12.0913	11.8454	11.8354	11.6537	11.1867	11.0852	11.1673	12.1248	11.8514	11.9486	12.5683	12.4986	12.5072	13.6041	13.0975	13.181	12.0114	11.9722	11.8434	12.8211	12.7253	12.4431	12.9013	12.4745	12.5257	11.8305	11.7938	12.0174	11.8749	11.7599	11.6065	13.1712	12.9539	13.3236	13.5368	12.8019	13.4572	12.3773	12.312	12.1548	12.047	12.3226	12.3252	12.7208	12.7506	12.6596	13.0786	12.5349	12.8117	11.7603	12.4184	11.518	12.5067	12.7916	12.0943	13.5319	12.8512	13.2378	12.4268	12.2728	12.3789	11.7335	12.4564	11.6238	12.5089	12.6647	11.9491	13.5653	12.6146	13.1616	13.6376	12.7581	13.0712	13.9355	13.1485	13.6483	12.3677	12.3273	12.2396	12.1605	12.4333	12.4256	12.7977	12.4642	12.8996	12.9405	12.4786	12.9455	13.3516	12.6275	12.8561	12.2661	12.1992	12.1799	12.0756	11.9469	11.9	12.9	12.782	12.7139	11.9885	12.0336	11.9205	11.7986	12.0167	11.9112	11.9647	11.7252	11.7777	12.5041	12.7719	12.5815	12.7752	12.7644	12.684	13.0702	13.0671	13.0008	12.0856	11.9969	12.1262	12.0034	12.2166	12.0065	11.4513	11.613	11.6545	12.3936	12.5932	12.466	12.3932	12.5777	12.2723	12.5855	12.4359	12.3429	12.517	11.7734	11.5874	11.5805	12.6206	12.6829	13.4983	13.4292	11.4643	11.6876	11.5684	11.4231	11.9507	12.0229	13.1349	12.8789	13.338	13.5444	11.9422	11.8266	11.6558	11.7325	11.4627	11.3586	11.9363	11.8286	12.6885	12.4866	13.2307	13.11	11.4998	11.5167	12.1456	11.9001	13.1755	12.768	11.5741	11.4934	11.3901	11.4424	11.6886	11.8417	12.644	12.6292	13.3115	12.8638	11.8079	11.7724	12.5695	12.1028	11.7262	11.6093	11.1488	11.1857	11.5594	11.6687	12.346	12.2349	13.3096	13.0696	11.4977	11.5974	11.7503	11.5373	11.4217	11.3737	11.7197	12.0714	12.8439	12.858	11.9477	12.0092	11.6939	11.622	11.6161	11.5449	11.4831	11.5546	11.7334	11.8859	12.5852	12.7544	12.8922	13.4084	12.2531	12.2682	11.2832	11.5049	12.1662	11.7512	11.7498	11.8922	11.6229	11.7539	11.4031	11.6829	11.7942	11.6931	12.6468	12.4826	13.3307	13.2465	12.3042	11.6107	12.9946	12.6536	12.8863	12.7729	11.4857	11.7383	11.5409	11.4367	11.9695	11.8721	12.2276	12.177	13.0182	12.8509	11.8399	11.7451	11.8586	11.5888	11.6832	11.6668	11.8369	11.9552	12.1493	12.2055	13.0271	12.6772	13.548	13.6225	11.3774	11.4198	11.7331	11.6213	11.7141	11.6847	11.524	11.5704	11.7089	11.6447	11.6337	12.1072	12.4617	12.081	12.924	12.791	12.651	13.5654	13.3135	13.4863	11.5336	11.4924	11.2167	12.2348	12.1398	11.566	12.1838	11.9947	12.1064	11.6432	11.703	11.7682	11.7009	11.8001	11.5987	12.6189	12.7177	12.4486	12.8961	12.9906	12.8366	11.9648	11.9893	11.8717	12.1067	11.8433	11.912	12.3599	12.1288	12.26	12.4249	12.0142	12.3419	11.5476	11.8358	11.2618	11.7032	12.0815	12.1615	13.245	12.8341	13.221	11.7947	12.0772	12.2299	11.8023	11.6492	11.769	12.6879	12.2221	12.3501	13.0466	12.9515	12.7094	12.9278	13.087	12.9872	13.4946	13.3759	13.3238	11.8562	11.8861	11.8599	11.8676	12.14	11.8817	12.9293	12.6739	12.5644	12.9186	12.6722	12.5952	12.9167	12.9123	12.6557	11.9813	11.7469	11.7965	12.004	11.9003	11.8714	12.8216	12.6215	12.8452	11.9315	12.0343	11.89	12.0838	12.0147	11.9343	12.0713	11.873	11.8702	12.5329	12.4312	12.4302	12.7982	12.6574	12.6849	13.3844	12.8934	13.312	12.3255	12.5089	11.6653	11.8757	11.9693	12.0887	12.4365	11.6431	12.1431	12.4863	12.1681	12.6652	12.5995	12.4046	12.3513	13.2159	12.2594	12.383
GRMZM2G088849	8.94687	9.13225	9.43296	7.43789	7.71414	6.95881	7.07736	7.33698	7.31574	8.74523	7.99794	8.26146	9.20712	8.7777	8.05914	8.131	8.528	8.31709	8.64687	8.89944	8.95507	8.53301	8.3394	9.02546	8.86941	8.29729	8.27495	8.54662	8.37333	9.13955	8.3359	9.1278	9.71173	9.54136	9.14298	8.80161	8.45723	8.76144	8.35736	8.19803	8.89484	8.55163	8.71696	8.55835	8.30532	8.78335	8.25172	8.49319	9.28718	9.16354	9.36166	8.7228	9.78072	9.09872	10.1009	8.25864	8.07973	8.80623	8.25302	7.4704	8.24522	8.3855	9.03226	8.34083	8.14385	8.5837	8.12092	8.33719	8.79986	8.305	8.64847	9.5032	9.05951	9.13947	8.74717	9.2458	9.415	8.86301	7.95566	7.9831	7.86498	8.32072	7.95135	8.04383	10.1365	8.43548	8.56986	8.59298	8.9522	8.3851	8.12221	8.67438	8.15797	8.35401	8.27792	9.51699	8.42935	8.41497	9.40068	9.03047	9.2055	8.09877	8.19961	7.96358	8.64852	8.4866	8.52218	9.05488	8.22944	8.3926	8.17002	9.31945	9.34435	9.02531	9.26613	9.43888	9.43409	9.38039	8.16916	9.53382	9.38131	9.5785	8.11212	8.38294	8.35184	8.79159	8.76116	8.4318	8.08266	7.88404	8.78402	8.79748	8.45913	8.4959	9.62218	9.10123	9.04082	8.1685	8.60912	7.73327	8.06013	8.41983	8.47136	8.4457	9.44243	9.00967	9.05511	8.35505	8.41395	8.1959	8.92343	8.79263	8.55697	8.43558	8.80441	8.46748	8.40952	9.26625	9.17637	8.20406	9.51519	8.28236	9.52651	8.61488	9.53111	9.5014	9.27338	8.91545	8.70858	8.20273	9.05333	8.71674	8.9218	8.3663	8.55294	8.71443	8.46401	8.05899	9.09978	7.33387	7.80877	7.40423	8.45687	7.53497	7.63612	7.57546	8.171	8.36907	9.69551	8.10934	9.42546	8.43322	8.62488	8.97807	8.67792	8.89436	8.8214	8.37668	8.34093	8.53158	8.35403	8.42165	9.21895	8.97672	8.54121	8.74668	10.3585	9.81926	8.26368	7.99851	8.64575	8.16338	8.40762	8.33489	8.02387	8.36386	8.12706	8.71612	8.00741	8.4306	7.83389	9.51662	8.621	9.49524	8.28155	8.61254	8.06823	8.23393	8.26104	8.52459	9.00633	8.96541	8.70026	8.42236	7.99174	8.41484	8.56326	8.08834	8.60804	8.34063	8.39941	8.15798	8.84752	9.62012	8.40012	8.84576	8.56804	9.77554	9.9403	8.47182	8.23709	8.38521	8.24071	7.99299	9.68903	8.08164	8.72629	8.50598	8.77702	8.34737	8.60411	8.24097	8.73948	8.38975	8.90505	7.94859	8.98384	8.29637	8.40461	8.37899	9.02887	8.86322	10.0828	9.91688	8.52369	8.50977	8.92764	8.41076	9.08603	8.3969	9.19553	9.33938	10.7941	9.88532	8.84054	8.41023	8.22454	8.30591	9.17905	8.55558	9.27146	8.4617	8.92085	8.82933	10.5471	10.0379	8.43011	8.15565	9.20089	8.71247	9.23366	9.01947	8.26428	8.29669	8.69023	8.32724	9.16259	8.72915	9.26312	9.27944	10.2817	10.2987	8.61181	8.6267	8.47747	8.60365	8.66145	8.31752	8.90497	8.46704	9.12683	8.6493	8.99059	8.78743	10.3071	10.0901	8.54321	8.73961	8.30024	8.52418	8.54907	8.05143	8.84209	8.43787	8.65017	8.46526	8.12604	7.95759	8.51141	8.19071	8.6773	8.32179	8.5564	8.33751	8.90334	8.48012	8.92069	9.10159	10.3537	10.3691	8.83395	8.22319	8.80208	8.42802	8.49761	8.36001	8.2997	8.19001	8.66706	8.15718	8.75628	8.55808	8.99922	8.27079	9.11976	9.23705	10.1933	10.025	7.99196	8.32662	7.46708	8.08299	8.0223	8.21231	8.4127	8.07542	8.73691	8.27745	8.17221	8.23993	8.80662	8.44041	8.86086	8.81666	8.48628	8.15958	8.69765	8.45719	8.25543	8.04683	8.15834	8.117	8.828	8.41724	9.50697	9.48823	10.3924	9.8129	8.93752	8.5668	8.68145	8.2978	8.3788	8.16979	8.51536	8.33581	8.60557	8.28266	8.00084	9.04913	8.13801	8.2947	9.5325	9.25819	9.24707	9.84151	9.59751	9.29392	8.58753	8.30522	8.30697	8.61837	8.37054	8.19697	8.41466	8.09562	7.57199	8.25221	8.04193	8.09515	8.53153	8.15618	8.95226	9.78	9.87412	9.64213	9.86041	9.79757	9.47145	8.04457	8.2114	8.04467	8.39958	8.15479	8.51057	8.38598	8.96724	8.92085	8.74553	8.45511	8.9096	8.60703	8.87427	8.53655	8.60678	9.29589	8.32497	10.001	9.4788	9.77131	8.01608	8.06345	8.13381	8.79015	8.70431	8.76236	8.61094	8.67405	8.45806	9.85724	9.13231	9.57371	9.91295	9.35946	9.46215	10.0315	9.47122	9.67429	8.34208	8.26214	8.04441	8.81436	8.195	8.48627	9.22544	9.26625	9.46546	9.15449	8.61406	9.14184	9.67336	9.38615	9.46737	8.29605	8.3136	8.24134	8.36783	8.3478	8.25562	9.77134	9.58498	9.08599	8.64548	8.45927	8.32622	8.83414	8.49605	8.45967	8.6388	8.61181	8.41951	9.57461	9.50102	9.54626	9.39633	9.39974	9.54418	9.33789	9.44521	9.43025	8.8052	8.49424	8.97093	8.82581	8.80511	8.55609	8.47468	8.52209	8.69438	8.21875	8.08569	8.31929	7.72093	8.1942	7.87741	7.57505	7.73597	7.84119	8.69557	7.95013	8.62077	8.2082	8.75459	8.91758	9.82103	9.76672	8.12489	8.20749	8.68745	8.46687	8.52386	8.79092	9.51076	9.31447	10.2679	10.1795	8.38848	8.30821	7.90935	8.01477	8.83583	8.46111	8.87718	8.6192	9.14122	8.89375	9.89705	9.56365	8.32299	8.22068	8.9347	8.70646	9.23044	8.69678	8.16968	8.08694	8.31114	8.30176	8.76138	8.81481	8.79276	8.78965	10.0071	9.86969	8.30876	8.31426	7.89314	8.16998	8.49089	8.08277	8.60769	8.25776	9.05745	8.42011	8.81508	8.28998	9.82212	9.47335	8.64576	8.83817	8.07119	8.53279	8.19264	8.16458	8.6495	8.58861	8.77061	8.65191	8.08339	8.56802	8.63107	8.10309	8.59268	8.44878	8.42213	8.19606	8.67663	8.5545	8.82793	8.79827	10.1458	10.0373	8.43815	8.43276	8.55271	8.39129	8.403	8.24374	8.52981	8.22737	8.28417	8.23929	8.68914	8.7206	8.80468	8.55503	9.20187	9.0964	9.98081	9.86019	7.61806	7.81109	7.41855	7.57867	7.1932	7.31584	8.42023	8.39987	8.57849	8.46625	8.31903	8.15838	8.69172	8.51281	8.71534	8.78666	8.28381	8.30993	8.51589	8.49781	8.23898	8.16398	8.63294	8.20493	8.93087	8.36744	9.49884	9.29194	9.68857	9.70799	8.65627	8.32833	8.70184	8.14679	8.58099	8.22475	8.64701	8.35446	8.6584	8.65596	8.35772	8.86099	8.73323	8.60818	9.78181	9.76305	9.67095	9.64991	9.15451	9.58619	8.23262	8.31851	8.33533	6.8104	7.58954	8.10741	7.76569	7.48113	7.66519	8.67163	8.38526	8.34528	8.90122	8.60489	8.60318	9.27366	9.12069	9.22681	9.21553	9.26998	9.25337	8.20432	8.17987	8.13365	7.43578	7.56622	7.76956	8.27584	8.6349	8.42615	8.20636	8.02581	8.22325	8.9767	8.46354	8.75022	9.06017	8.20576	8.40225	9.34488	9.23498	9.49636	7.96223	8.28638	8.03553	8.911	8.40218	8.69937	8.51725	8.66274	8.73682	9.54616	9.41228	8.71454	9.4418	9.34422	9.18404	9.63408	9.6364	9.3982	8.228	8.08255	7.99747	8.52865	8.26548	8.45097	8.72505	9.13968	9.01475	9.06417	8.7074	8.52289	9.50497	8.92354	9.38924	8.39878	8.31138	8.23447	8.4861	8.59973	8.32125	9.3012	9.14951	9.27103	8.66932	8.88357	8.40871	8.45646	8.93492	8.58093	8.60064	8.56089	8.27908	9.33863	8.95869	9.3039	9.49121	9.20831	9.29511	9.48391	8.89804	9.49242	9.17136	9.26402	8.64531	8.83744	8.68275	8.59479	8.93085	8.4062	8.99125	8.14175	7.60209	8.10646	7.89041	7.65428	7.59451	8.40456	7.5836	7.85538
GRMZM2G088860	4.67047	3.74659	3.74659	6.57721	6.84592	6.49602	5.99896	5.20711	5.66043	5.67577	4.28576	5.05928	6.53645	5.44548	4.72821	4.34449	5.59058	5.47481	4.6219	4.90399	5.71922	4.90694	5.21874	6.06211	5.9656	4.81622	4.50469	5.9903	5.76163	4.57555	4.58671	4.71543	3.74659	4.52181	6.33038	6.46534	6.93966	7.63959	5.48282	5.0139	5.50997	4.6432	5.53967	5.51374	5.08188	6.34667	5.27211	5.80029	4.95726	4.21939	4.37062	5.28501	3.74659	3.74659	3.74659	6.62857	6.9104	6.56525	6.30117	6.07605	7.29245	5.9043	5.32147	7.06538	5.57467	5.23212	5.05612	5.01635	5.75881	4.95828	4.67612	3.74659	3.74659	5.27787	3.74659	3.74659	3.74659	3.74659	4.2606	3.74659	4.10123	6.2693	5.20124	4.32039	3.74659	5.45851	4.664	4.65508	5.16115	4.17201	4.31289	6.4883	6.00631	6.00774	6.90751	3.74659	6.44994	5.93729	3.74659	3.74659	3.74659	4.34456	4.15037	4.07913	5.50885	6.47939	4.36452	4.64619	5.88603	6.37436	6.03346	4.69317	3.74659	3.74659	3.74659	3.74659	3.74659	3.74659	4.18757	3.74659	3.74659	3.74659	4.45782	3.74659	4.42737	5.62752	4.69008	5.78854	5.00546	4.49644	3.74659	7.25863	3.74659	4.26437	3.74659	3.74659	3.74659	3.74659	5.05663	4.28982	3.74659	4.33017	4.63744	3.74659	3.74659	3.74659	3.74659	4.5274	5.28981	3.74659	5.76042	4.17124	5.2994	3.74659	4.74795	4.68392	4.65841	3.74659	3.74659	3.74659	3.74659	4.87499	3.74659	3.74659	3.74659	3.74659	4.09777	5.63047	6.02652	5.13762	5.9141	5.37764	6.43212	5.36722	5.44916	6.1949	6.50588	3.74659	5.69553	3.74659	3.74659	3.74659	5.79595	3.74659	4.04508	4.52974	5.30229	5.5287	4.26449	4.43607	4.80503	3.74659	4.31505	5.68237	5.39786	4.20214	4.93447	4.7138	4.56954	4.90196	3.74659	4.33815	5.8899	6.35621	5.52689	4.78593	3.74659	4.57035	4.25407	4.67173	3.74659	4.48367	3.74659	4.80841	4.57198	4.37151	4.67035	6.24156	5.92528	5.43431	4.80847	3.74659	5.35765	3.74659	5.14391	5.81334	4.98603	5.15299	4.63199	4.4637	5.73986	5.30751	4.91227	4.63859	4.34958	4.22606	5.46862	5.08823	5.79839	4.89062	4.34927	4.10791	5.90507	4.63523	5.56493	5.03588	4.97875	3.74659	3.74659	4.97333	4.71193	6.76998	5.48091	7.61661	4.4659	6.14924	5.53026	4.52907	4.48606	3.74659	5.37391	4.6886	6.41456	5.85429	4.79355	4.09614	4.70624	3.74659	4.93745	4.65696	6.57949	6.14368	4.94518	5.12353	4.94995	4.72893	4.92581	4.90494	6.95868	6.12605	5.72523	5.39813	3.74659	3.74659	5.46771	4.83489	4.46857	3.74659	5.97171	4.90333	6.93254	6.11725	6.65969	5.4778	4.23788	3.74659	4.52901	4.63585	6.28832	6.26946	5.02561	5.0633	5.17552	4.37538	4.53537	4.47553	6.48411	6.42475	5.87785	5.68127	3.74659	3.74659	5.00281	5.32014	4.56933	3.74659	5.0805	4.63292	5.02897	4.72254	6.65477	6.16973	6.50462	5.2223	3.74659	3.74659	5.94831	6.31604	5.06302	5.46351	4.55413	4.64386	6.10425	6.60664	5.12413	5.20476	4.63564	4.06923	6.1343	5.41211	5.80057	5.40617	5.19154	4.73287	6.88398	6.48208	5.50813	5.03011	3.74659	3.74659	5.15976	4.90769	6.66083	5.8076	7.81061	6.61154	4.97239	5.08109	4.65808	4.69474	4.9979	4.67449	6.68104	6.73744	5.26474	5.22126	3.74659	3.74659	8.04556	8.42947	7.16338	8.87133	6.37138	7.62001	5.37863	5.39386	6.05719	5.66628	4.39704	3.74659	6.33063	5.45522	4.84758	4.48078	5.7927	5.3896	5.54568	5.33175	4.5006	5.0099	4.94874	4.43385	6.17912	5.49326	5.19866	4.15175	3.74659	3.74659	6.13785	6.11547	7.18577	7.0707	4.88526	4.99444	4.68511	4.76901	5.07194	5.36117	4.89707	6.36966	5.61157	5.78392	4.60526	4.10286	4.3184	3.74659	3.74659	3.74659	7.90508	8.15179	7.0014	7.8628	7.71829	8.25531	7.15967	5.51052	6.80619	5.39325	5.20847	5.40054	5.71615	5.17853	6.56676	3.74659	3.74659	3.74659	3.74659	3.74659	3.74659	4.44297	4.38001	4.29995	7.6355	4.35032	7.11644	6.93412	4.41219	5.25749	6.35453	3.74659	4.39463	4.90669	6.72482	5.92378	6.47094	4.62906	6.21483	3.74659	3.74659	3.74659	3.74659	4.37677	4.53588	5.68898	5.86622	6.17787	7.1416	4.56438	4.63593	3.74659	3.74659	3.74659	3.74659	3.74659	3.74659	3.74659	3.74659	3.74659	3.74659	4.17816	4.2859	7.21295	6.75244	6.36086	6.156	4.98454	4.46454	4.85474	4.36277	3.74659	3.74659	3.74659	3.74659	4.53142	4.664	4.26218	4.38585	4.61029	4.66451	3.74659	3.74659	3.74659	5.29347	4.99477	5.67993	5.30731	5.61551	5.90987	5.15693	5.42763	5.1725	3.74659	3.74659	3.74659	3.74659	3.74659	3.74659	3.74659	3.74659	3.74659	6.32945	6.15111	5.53249	6.48369	6.03993	5.55964	6.27998	6.40527	6.87629	4.23628	4.73152	4.4853	3.74659	3.74659	3.74659	3.74659	3.74659	3.74659	4.68359	4.38548	4.79087	4.6949	5.86118	5.49173	4.75031	4.24262	4.42903	4.16232	5.11234	5.12102	5.86039	5.90004	5.38247	5.76554	3.74659	3.74659	4.18	4.26801	3.74659	3.74659	5.80834	4.85757	7.21645	6.3292	6.32764	5.93875	3.74659	4.20725	4.42926	4.45668	5.70047	5.76008	4.80788	4.94491	4.26626	4.17612	4.37946	4.23929	5.87093	5.8774	5.69633	5.37182	3.74659	3.74659	4.5888	4.45477	3.74659	4.28906	4.49934	4.42508	4.94165	5.01025	6.89637	6.29014	6.29151	5.37963	3.74659	4.26276	5.68009	6.59973	5.00593	5.46013	4.86429	4.34981	5.4698	5.67454	5.27383	5.06087	4.54981	5.65045	5.58744	5.39438	5.98297	5.43395	4.35208	4.45552	5.9509	6.1916	5.40883	5.08922	3.74659	3.74659	4.6571	4.49361	6.4891	6.01539	7.71316	7.26981	5.35686	4.64756	4.70958	4.60169	4.85361	5.00705	6.68289	6.686	5.11372	4.71738	3.74659	3.74659	7.02167	7.12041	6.63835	7.22484	6.36084	6.52555	5.47068	5.46086	6.09547	5.38768	4.84645	4.61998	6.06605	5.74382	5.05495	4.41745	5.47228	5.14522	5.32038	5.50131	4.28234	4.35845	4.91662	4.44322	5.98282	5.92692	4.90564	4.60215	3.74659	3.74659	5.89157	5.70722	7.35558	6.08588	5.41317	4.89702	4.59793	4.4797	5.63916	5.70197	5.05791	6.54074	6.12612	6.36026	4.6654	4.30016	4.47387	3.74659	3.74659	3.74659	8.01649	7.66331	7.17955	7.55715	7.01971	7.49892	6.38497	5.89424	6.87986	6.13307	5.70816	5.16994	5.81615	5.43209	4.85494	3.74659	3.74659	3.74659	4.34372	3.74659	3.74659	4.43477	3.74659	4.33495	6.43779	5.41167	5.80898	5.99396	4.40452	4.46811	4.79181	4.22261	4.54891	6.95381	6.57569	6.85296	7.36878	6.60197	6.90071	3.74659	3.74659	3.74659	4.38153	3.74659	4.20612	8.00025	7.46823	6.75513	6.40544	5.83425	5.95452	3.74659	3.74659	3.74659	3.74659	3.74659	3.74659	3.74659	3.74659	3.74659	4.07824	4.1175	4.33239	7.55031	6.23937	7.07794	6.65452	4.93289	6.25946	4.70019	4.95323	4.80955	3.74659	3.74659	3.74659	4.43983	4.60529	4.82374	4.54026	4.77913	4.79933	3.74659	3.74659	3.74659	4.74535	5.54465	4.71187	4.84132	6.0411	5.03587	4.38523	5.0071	4.59517	3.74659	3.74659	3.74659	3.74659	3.74659	3.74659	3.74659	3.74659	4.19278	6.48703	6.53289	6.02559	6.27942	5.92657	6.33176	5.79913	6.60889	7.48034	4.616	4.95676	4.30274	3.74659	3.74659	3.74659	3.74659	4.05023	3.74659
GRMZM2G088870	8.20621	8.27089	7.77628	9.15444	9.06876	9.42948	9.02788	8.8754	8.92534	8.39486	7.42491	8.30218	8.42961	8.46449	7.56181	7.23241	8.40103	8.16709	8.31258	8.37314	8.32447	8.23891	8.26978	8.68091	8.61625	7.97614	8.21626	8.25741	8.44906	8.17055	7.53912	8.24799	7.93761	7.77186	8.78434	8.7287	9.29675	9.25083	8.35736	8.14888	8.57442	7.32598	8.34043	7.75255	8.19296	8.61566	8.2457	8.56355	8.30315	7.73906	8.12267	8.41665	7.67526	7.94538	7.91987	9.33526	9.13431	9.09537	9.30186	9.44371	9.55004	9.41852	8.21352	9.29147	9.17566	8.21295	8.22757	8.19679	8.04711	7.99946	7.99823	8.12277	7.78397	8.15016	8.00066	8.19938	8.24458	7.95562	8.16538	7.9831	8.23735	9.50182	8.84344	9.11276	7.4408	8.93775	9.26224	8.77447	9.02714	8.78221	8.67125	8.78073	9.04493	9.15286	9.54014	7.66754	9.23809	9.17438	7.95643	8.00763	8.1582	8.02276	8.14119	8.3315	8.4022	9.25986	7.79642	7.84264	9.51628	9.33184	9.27832	8.95591	7.98817	7.87178	7.985	8.0526	8.11321	7.95008	7.41905	7.74814	7.29756	7.97725	8.34083	8.0044	8.04247	9.23039	8.9853	9.17472	8.93075	7.6722	8.67095	9.63983	8.34534	8.6948	7.81738	8.25125	7.90026	8.32515	8.30891	7.47541	8.06013	8.39137	8.47566	8.36209	8.10718	7.58212	7.93978	8.2102	8.66073	8.58305	8.25211	8.3904	8.52969	8.54621	8.29717	8.43927	8.12383	8.0713	7.99675	7.80989	7.83216	8.35194	7.97442	8.38471	7.75781	7.91857	8.02427	8.35752	8.87365	8.61231	8.74172	8.54114	8.39662	8.66629	8.26446	8.44291	8.14248	8.92539	9.25909	8.82144	8.62674	8.80266	8.30245	8.75439	8.60822	8.81603	8.11983	8.13774	8.06316	7.56936	7.93779	7.38458	7.29077	8.01885	8.20041	7.97439	8.31587	6.50163	7.12443	7.25519	7.87965	7.25073	7.93274	7.28262	8.51454	8.10615	8.03045	7.97121	7.86093	7.87016	6.87941	7.6147	6.76455	8.38916	8.15727	8.36386	8.05665	8.49084	8.41408	8.4637	8.45622	7.65794	8.24603	7.96941	8.46316	8.48694	8.21781	8.04541	7.6042	7.5098	7.82992	7.89384	8.092	8.25705	7.77304	7.07401	8.14114	8.41552	8.26712	8.26327	7.96994	8.04666	8.2775	7.96792	8.08016	8.44311	8.34463	7.79661	7.94214	7.76601	8.0959	9.00987	8.69971	9.4904	8.10256	8.91562	8.35413	8.35345	8.00715	7.86912	8.2907	8.15937	8.62449	8.38542	8.53036	7.48108	7.43382	6.91488	7.57293	7.58224	7.98793	7.7832	7.39247	7.42743	6.93088	6.49906	7.88858	7.79033	8.07227	7.91623	7.93844	7.48927	7.74948	7.9129	7.56511	7.21081	7.69169	7.10209	8.16763	7.71448	8.08121	7.90019	8.43498	7.7668	8.20455	7.93604	7.30562	7.45363	7.43675	7.99202	7.14894	7.57699	7.68733	7.12443	7.71466	7.74833	8.00956	8.01351	8.20536	7.7036	8.19245	8.10092	7.69056	7.65151	6.9549	7.30784	8.17061	8.17837	7.63562	8.10341	8.01388	7.94344	8.47588	8.02879	7.78417	7.97774	8.14903	8.5245	8.31481	8.16328	7.41271	7.23948	7.98788	7.69691	8.20239	7.95199	7.41886	7.9178	8.09773	8.28626	8.31538	8.29033	7.77556	7.76774	8.17071	7.83081	8.28306	7.92894	7.68467	7.85476	7.59409	8.13832	8.59024	8.3875	9.0448	8.57314	8.16271	8.15136	8.04236	8.09952	8.06273	7.16385	8.17819	8.00404	8.45181	8.24548	7.91681	7.97154	8.67981	8.31472	9.48268	8.83289	9.06994	8.40394	8.22649	7.95826	8.09164	7.8109	7.86299	7.21841	8.11207	8.37115	8.20083	8.1841	7.96471	8.23705	8.04826	8.18917	8.23379	7.81022	7.71926	8.10074	8.39874	8.35562	8.12109	8.22937	7.94056	7.67672	8.34749	8.63506	8.97516	9.08823	8.31121	8.32633	8.16799	8.41805	8.1523	8.35758	8.06907	7.76836	8.62207	8.31318	8.19772	8.07525	8.05223	7.75465	7.92715	8.20097	9.37385	8.81602	8.75136	9.50127	9.177	9.29185	9.21733	8.88728	9.042	8.26941	8.09891	8.27531	7.99727	8.21073	9.18793	7.9569	7.79765	7.91227	7.56777	7.90369	8.11894	8.09266	8.30149	7.98884	9.47593	8.96212	9.24192	9.35694	8.76493	9.03615	9.13526	8.65916	8.80679	8.40721	9.29761	8.96681	9.39662	8.82443	9.28184	7.7139	7.79635	8.00582	7.85977	8.22934	8.10164	7.94565	8.91204	9.03046	9.6084	8.56001	8.18235	8.0089	7.84063	8.07382	7.55942	7.80417	7.93583	7.06131	7.82604	7.79439	7.97629	8.08662	8.28331	9.3455	8.88849	9.073	9.23281	8.70058	8.83195	8.93495	8.66802	8.83021	8.02802	8.02687	8.01594	7.97776	8.30507	8.37935	8.08727	8.43906	8.20932	8.03626	7.89518	7.99554	8.46808	8.56342	8.51245	8.42908	8.56889	8.40917	8.39625	8.42312	8.25916	7.80639	8.14152	7.85034	7.8299	7.92123	8.00389	7.86879	8.00785	7.79725	8.72316	8.65004	8.64597	8.63985	8.60367	8.57754	8.20221	8.34737	8.1244	8.66187	8.78462	8.72745	8.2729	8.312	8.54263	8.47537	8.53861	8.70466	7.30588	7.20763	7.63719	7.6957	7.96699	7.83152	7.91393	7.47625	7.45741	7.45193	7.81966	7.8482	8.26402	8.34728	8.53032	8.20348	7.70507	7.52514	7.3973	7.6022	7.39204	7.59361	8.27321	7.92772	8.65152	8.26848	8.67813	8.53423	7.94489	7.80354	7.69806	7.55818	8.09752	8.02969	7.98278	7.99627	7.47909	7.35922	7.93047	7.91813	8.3413	8.29078	8.57507	8.30986	7.99872	7.85659	7.65784	7.70245	7.10411	7.55818	7.93309	8.29251	8.17715	8.23161	8.47628	8.37557	8.49451	8.36637	8.17952	7.73848	8.25901	8.56133	8.21822	8.17416	7.63202	7.70544	8.01234	7.91081	8.14215	8.12576	7.35059	7.82429	7.98936	8.24763	8.27165	8.20082	8.1007	7.92306	8.42559	8.34006	8.31569	8.04944	8.08323	7.71784	7.54022	7.77012	8.57121	8.58259	9.0362	8.75936	8.19439	7.96213	8.2344	8.1182	8.03964	8.11929	8.37796	8.41122	8.64936	8.10186	7.93592	7.51088	9.31701	9.05324	9.50753	8.98586	9.0808	8.65807	8.36115	8.29856	8.36508	7.97819	7.78166	7.91162	7.89965	8.12249	8.23359	7.96132	8.12505	8.26329	8.38662	8.17148	8.08465	7.96083	7.87216	7.72156	8.32476	8.18676	8.2954	8.05283	7.81289	7.99225	8.5803	8.59197	9.01478	8.8711	8.23787	8.22837	8.1021	8.18189	8.06261	8.07333	7.96369	8.3883	8.34717	8.11902	8.15027	8.0347	8.37387	7.84949	7.8986	8.03525	9.36449	9.32078	9.15387	9.53643	9.38621	9.54246	9.11045	9.21774	9.06346	8.33182	8.13031	8.22123	8.21024	8.21587	8.1594	7.59444	7.93949	7.76631	7.86105	7.71754	7.90238	8.00848	8.04525	8.10719	9.24637	9.05353	9.03615	9.32355	8.84571	8.90373	8.9276	8.69945	8.80432	8.81424	8.87886	9.07747	8.94676	9.03431	8.84886	7.86066	7.72252	7.99432	7.99257	8.13981	8.13427	9.43559	9.10539	9.39955	9.07605	9.04165	9.06114	8.11169	8.0823	8.1347	7.85658	7.96201	7.87084	8.02947	8.1117	7.93787	8.04117	8.3725	8.26602	9.3266	9.03708	9.11055	9.60697	8.69903	9.30721	8.98842	8.53548	8.89997	8.25967	7.8528	7.65589	8.13202	8.35526	8.31077	8.22953	8.34947	8.37101	8.07514	7.65361	8.00357	8.14084	8.39429	8.49978	8.05155	8.43527	8.27032	8.29106	8.16088	8.30114	7.9303	8.07931	7.55852	7.77116	8.03781	7.91608	7.97845	7.82898	8.03891	8.48211	8.73864	8.74677	8.37722	8.76588	8.59479	8.31793	8.29367	8.40215	8.91408	8.90878	8.89731	8.61058	8.68828	8.34296	8.82793	8.57769	8.45953
GRMZM2G088874	6.42582	4.27201	4.51166	7.25125	7.46997	5.08349	4.53365	5.03198	5.70376	8.28428	7.19031	8.42577	8.92055	9.21117	8.55722	8.79277	7.38108	7.01688	7.25765	6.98639	8.31279	7.55256	7.61339	8.81362	8.39142	8.47507	8.03995	6.81822	6.47991	6.95961	8.05461	6.24802	5.06738	3.74659	6.22684	6.42543	5.68799	7.23598	7.83389	8.59178	6.3086	9.6602	7.94402	8.35282	8.27685	6.76158	6.95595	6.78122	6.21974	5.42699	6.04899	5.72165	4.51721	5.29282	3.74659	7.10369	7.83541	8.16891	4.88527	4.93413	5.10926	5.69411	6.74853	7.4095	5.88467	7.29723	7.26247	7.68347	7.869	8.23716	8.99381	4.74505	3.74659	6.18752	3.74659	4.82017	3.74659	3.74659	8.19966	7.59884	8.38562	7.48587	5.35768	6.22886	3.74659	4.6989	4.28215	4.65508	5.16115	4.34608	4.92278	6.64349	6.91144	7.08394	5.93834	3.74659	6.43218	6.71723	3.74659	3.74659	3.74659	8.37823	8.64379	8.84046	4.95978	7.28204	7.49879	7.50919	6.43646	5.34844	6.17879	4.8004	3.74659	3.74659	3.74659	3.74659	3.74659	3.74659	7.60944	3.74659	4.48133	4.2928	8.94158	9.70069	9.49748	6.29586	6.22887	6.99884	5.9551	6.98628	4.16641	6.82551	4.5826	5.11979	3.74659	3.74659	3.74659	9.3649	9.22272	6.89144	9.40638	9.21228	9.2695	9.52902	3.74659	3.74659	3.74659	9.41199	8.67132	9.49346	5.72513	9.6497	9.04915	9.71049	9.44347	9.49578	9.46603	4.22354	4.4783	3.74659	3.74659	7.66226	3.74659	3.74659	4.25292	3.74659	4.09777	8.96066	8.80433	8.21916	8.85728	8.53724	6.28377	8.04209	8.52202	8.6773	7.63432	4.70079	5.10495	4.03327	4.24463	4.23189	5.82088	4.37441	4.52814	5.1712	5.96862	5.68522	5.83033	6.66709	6.24985	8.49571	8.93934	7.14386	6.74903	6.92092	6.44872	7.76688	8.60678	8.91588	8.5829	8.86139	7.07686	6.98114	6.58247	6.77287	3.74659	3.74659	7.4245	7.56405	9.01909	8.39625	8.83941	9.0456	9.12235	7.65236	7.48073	6.3754	5.61442	6.45314	6.59538	6.31441	6.42577	3.74659	7.54393	7.46625	7.90124	8.62332	7.9171	8.07997	7.30089	7.13547	7.17818	6.83611	8.34904	9.08609	6.88487	7.31719	8.38996	8.42156	7.49449	7.64905	6.99857	6.54284	6.56876	6.58934	6.1421	3.74659	5.5141	7.64445	7.72129	6.82074	6.95081	6.18628	7.32442	6.14924	8.98685	9.10817	9.33149	9.7996	7.64534	7.7768	6.59174	6.91516	7.02319	7.22075	7.45945	8.61648	8.83932	8.77177	6.87405	6.74393	7.17948	7.07613	8.78019	8.04223	8.19962	7.51462	7.42442	6.66857	7.01297	7.02576	3.74659	3.74659	8.00253	8.22926	8.45874	8.7218	7.6737	7.82194	6.18507	6.49329	7.19476	6.55917	4.23788	3.74659	8.56355	8.74327	7.56077	6.99251	7.56818	7.37076	8.77958	9.45272	8.45651	8.4873	7.31991	6.95995	7.42747	7.49459	3.74659	3.74659	8.50455	8.47931	9.11359	8.77516	8.52645	9.25006	8.14212	8.15287	6.91447	7.12837	7.42131	7.40583	4.35968	4.32872	8.11656	8.11129	8.49823	8.88953	9.0462	10.3556	8.0115	8.1417	7.6784	7.44178	8.60744	8.64093	8.31686	9.10233	9.28761	9.32918	8.90967	9.30191	7.45644	7.7493	7.68191	7.36606	3.74659	3.74659	8.92649	8.3962	6.88177	6.74238	6.56613	6.69888	8.66337	9.12648	9.46444	9.23704	8.77215	8.86442	7.34087	7.70567	7.29414	7.48983	4.69629	4.19897	8.5829	7.91304	4.85605	5.18759	4.92483	8.12166	7.87683	8.73679	8.36414	9.50071	9.12215	10.1082	7.97479	7.66061	7.89222	7.36778	7.831	8.19586	8.745	9.24672	9.65106	9.88856	9.01671	8.3847	7.79681	7.34779	7.29484	6.45389	4.71794	3.74659	7.36617	7.34958	6.52749	6.7342	8.99873	8.13358	10.071	9.79684	8.51001	7.75867	8.3161	7.65161	7.34858	7.53217	6.96929	5.77671	5.85589	3.74659	3.74659	3.74659	7.30018	8.41041	7.72558	4.97872	4.42262	6.12772	5.19763	5.24745	7.16639	7.58037	7.67402	7.7536	8.90875	8.16471	7.23395	3.74659	3.74659	3.74659	4.36003	3.74659	3.74659	8.30286	9.39952	8.90163	7.72729	6.39807	7.35225	5.54934	4.78575	4.97654	5.9042	5.02588	5.15167	7.9738	7.05042	6.3189	6.373	5.08644	6.82139	3.74659	4.16335	3.74659	8.76396	9.7283	9.05644	8.73256	7.00013	6.57617	6.34454	5.83038	9.38319	3.74659	3.74659	3.74659	3.74659	3.74659	3.74659	4.28564	4.17061	3.74659	9.30595	9.84602	9.85114	7.39127	7.23645	8.05733	4.96833	3.74659	5.22043	5.97236	6.93458	4.74194	4.15965	3.74659	3.74659	9.87907	9.63591	9.60636	9.92622	9.81662	9.83435	4.19233	3.74659	3.74659	9.66627	9.48647	9.2958	9.97432	9.47386	9.2792	10.0224	10.0033	9.4157	3.74659	3.74659	3.74659	3.74659	3.74659	3.74659	3.74659	3.74659	4.18258	9.37373	9.00997	9.28272	9.25242	9.09444	8.70276	8.55615	8.14844	7.95169	5.3181	4.84273	5.6506	5.12924	3.74659	3.74659	4.95066	4.52304	4.58125	7.5158	7.08867	8.91252	8.33021	6.64	6.72243	6.34776	6.24306	7.37507	7.74523	7.76527	8.73794	6.63165	6.59632	6.78189	6.38077	4.36479	4.26608	7.6385	7.83929	7.69314	7.60734	7.24432	7.49605	5.77802	6.12367	6.25014	6.46666	3.74659	3.74659	8.41229	8.35368	6.70137	6.7281	7.34416	6.79466	7.8099	7.84818	7.97643	8.80901	6.73926	6.82698	7.31257	7.07453	4.83359	4.41329	8.04073	7.93008	8.44481	8.11429	9.56554	9.4839	8.08031	8.27919	6.57831	6.75958	7.26999	6.85685	3.74659	4.26276	8.0256	7.65288	8.94648	9.36028	8.02328	8.60983	7.38803	7.35563	7.45466	7.22123	8.50628	8.47528	8.32124	8.87925	8.81189	9.37258	8.46691	8.83399	7.14975	7.15626	7.63666	7.39485	3.74659	3.74659	8.4032	8.32496	7.4118	8.04842	7.01234	7.32788	9.31035	8.99014	9.52463	9.40338	8.52168	8.46666	6.96507	7.3546	7.44366	6.94193	4.3789	4.94719	7.94179	8.28414	5.09438	5.5022	5.54086	6.28502	8.08672	8.52575	8.79168	9.37049	9.16337	8.84037	7.31745	7.44618	7.43896	7.43928	8.48238	9.23687	9.54895	9.02393	9.14092	9.28855	8.69653	8.28475	6.97832	7.22342	7.27406	6.8325	4.24881	4.30067	7.09091	7.62058	7.54626	7.74834	8.52422	8.16558	9.10368	9.71736	8.35183	8.5037	8.12075	7.34936	7.2054	7.10397	7.01186	5.92833	6.66848	4.24197	4.65855	4.23039	7.85981	8.03703	7.81731	5.19151	5.11642	5.44641	5.20632	6.1136	6.20989	7.89887	7.83426	8.71337	9.10034	9.38743	9.50508	3.74659	3.74659	3.74659	3.74659	3.74659	3.74659	8.24937	8.92777	8.49271	8.10862	6.68534	7.46904	5.10301	4.74055	4.90573	5.48898	5.54135	5.1551	7.13512	7.5811	7.5546	6.63268	6.87082	7.43045	4.76121	4.49603	4.22912	8.01121	7.79232	9.71016	7.61137	8.06041	7.49612	6.73947	6.50002	5.99519	3.74659	3.74659	3.74659	3.74659	4.20408	4.39473	3.74659	3.74659	3.74659	9.21523	10.2839	9.94599	7.91397	7.99764	7.74264	5.19246	4.47453	5.5512	6.12669	6.61785	6.19307	7.06914	6.12037	5.47193	9.86145	10.2165	10.335	9.32423	9.93993	9.82789	3.74659	6.52384	5.37676	9.98945	9.18542	10.1594	10.2523	9.80847	9.81637	9.55633	9.7814	10.0528	3.74659	4.37971	3.74659	3.74659	5.99192	4.1612	5.50266	3.74659	3.74659	9.75601	9.77794	9.21636	9.35057	8.78799	9.4514	10.1274	8.83607	9.14164	6.80605	6.48302	6.84737	4.09401	3.74659	4.23899	5.62437	4.99767	5.11762
GRMZM2G088880	10.1277	9.76931	10.1952	9.59071	9.96652	10.3477	9.1783	9.71101	9.77421	12.2496	12.4721	11.504	11.8641	11.3336	12.4885	12.2463	11.2078	10.7928	10.1481	9.91642	11.9826	12.5576	11.5277	11.711	11.421	11.871	11.6469	10.7905	10.6002	10.3974	12.4644	10.1662	10.2744	10.2847	12.3182	12.1671	11.2988	11.0041	11.4329	11.1659	11.8834	11.7375	11.881	12.0254	11.7536	10.963	10.2186	10.5742	10.1084	10.1923	10.3209	11.4861	9.98717	10.4037	10.2171	9.87055	9.97174	11.2431	9.72864	9.34309	10.1116	9.73392	10.1341	10.0887	9.51848	12.1543	11.6998	11.8066	11.7434	10.9182	11.457	10.191	10.1809	9.87365	10.0695	10.3039	10.2961	9.73538	11.3199	11.4161	10.6468	9.48934	9.51246	9.71033	9.75497	9.65165	9.77649	9.98674	10.082	9.68186	9.99975	11.975	11.5056	11.4087	10.3675	10.4481	10.5067	10.089	9.91191	10.0175	10.0928	11.1366	11.0664	10.7968	11.7974	11.4456	11.6364	11.8455	10.8857	10.2237	10.159	10.0556	9.81108	10.3205	9.96997	10.0904	10.3918	10.1061	11.9957	9.94991	10.2102	10.143	11.0615	10.9121	10.661	9.97978	9.767	9.67185	10.4415	12.1207	9.90108	10.3703	10.2556	9.95831	10.2178	10.1698	10.2865	11.101	11.1296	11.8973	11.0625	11.0435	11.27	10.6083	10.0773	9.77029	10.2606	11.2727	11.1446	10.6184	11.9737	10.7319	11.2985	10.6384	11.0024	11.1051	10.8741	10.3799	10.4446	10.4137	10.2616	12.4417	10.348	10.1789	10.0553	10.3165	10.5359	10.7478	10.6849	10.8173	11.2843	10.8239	11.0383	10.8906	11.0756	10.6265	10.0391	10.1676	9.82774	10.2627	10.483	10.6372	11.1299	10.606	10.5143	10.7445	9.32039	9.41295	10.0307	12.2252	10.3647	12.8536	12.7835	12.4661	11.7115	10.129	9.99338	12.803	12.4803	12.5614	12.9494	12.7383	12.4218	12.0501	9.91131	9.53009	9.79054	9.50337	11.4416	10.6507	12.6264	12.8079	12.2859	11.8177	11.583	12.059	11.768	11.5467	10.7116	9.98859	9.3806	10.2486	11.9041	9.35479	12.5963	12.101	12.0823	11.4991	12.258	12.0994	11.8689	11.5812	10.2922	9.75588	12.0796	12.2347	12.5168	12.4685	11.9495	11.6797	11.5935	11.6459	10.8702	10.4747	10.5621	9.85679	9.08545	10.3732	10.2626	11.1213	10.9137	12.1169	11.9323	10.621	10.463	10.8755	11.5139	11.1079	11.3888	11.1988	11.5102	11.2858	10.7925	10.6323	10.1601	12.6841	12.2256	12.9793	12.978	12.7187	12.591	12.0947	10.9313	10.7676	12.7737	12.803	12.9004	12.6175	12.0699	11.0731	10.6138	10.4658	10.1795	9.89408	12.0769	11.9442	12.5531	12.3932	12.4877	12.6277	11.7727	10.7906	9.50494	9.95467	10.45	10.2816	12.5944	12.2958	12.4108	11.6005	10.5997	10.0636	12.6701	12.6253	12.5592	12.3477	12.0581	11.2933	10.4042	10.0258	10.1678	9.95373	11.9019	11.6883	12.9238	12.5168	11.6718	11.059	12.6681	12.0757	11.9587	11.2737	10.0019	9.70649	10.3862	9.96134	11.8147	11.4785	11.394	10.9971	12.6911	12.6248	12.0322	11.2247	10.1891	9.48221	11.8618	10.9525	11.9059	11.0515	11.216	10.8371	12.3563	12.4676	11.8002	11.477	10.309	10.158	10.1102	10.5249	11.4459	10.7797	11.9118	11.8744	11.0492	11.0818	11.2096	11.0106	11.0609	11.1468	12.453	12.2195	11.6838	10.5236	10.4208	10.1686	10.1905	10.0757	9.74166	10.243	9.84673	9.80344	10.1295	10.1172	11.816	11.1659	11.5064	10.7869	11.877	12.3923	11.0489	10.6339	9.78414	9.77988	11.5029	11.2754	11.5155	10.8523	10.8616	10.6776	12.1248	11.5708	11.249	10.735	10.5057	10.5012	10.665	10.6443	11.9548	11.6439	11.0853	10.6286	11.1982	10.9278	10.9936	10.8523	11.8614	11.2253	11.4118	11.6358	9.57219	9.906	10.1162	9.85215	9.69493	10.0697	9.93838	9.87053	11.1417	9.80124	11.2952	9.21275	10.4848	9.83644	10.1236	10.3899	9.6289	11.5275	11.4052	11.1936	11.1831	11.0541	11.7442	10.4683	10.4257	10.4492	10.3664	10.4269	10.5054	11.6511	11.492	10.9311	10.3123	9.86939	9.59392	9.63875	10.1828	9.8419	10.1774	10.0216	10.015	11.6744	9.53469	11.9215	10.0405	9.91032	10.3395	10.3602	10.5331	10.6305	11.6077	11.5351	11.3353	11.1509	9.8234	11.5112	9.93146	10.1917	10.9396	10.6071	10.4612	10.3999	10.4813	10.2813	10.1856	10.4699	10.5524	10.4013	11.3658	11.6519	11.3967	10.3942	9.59387	9.62906	9.96013	9.97918	10.0658	10.0318	10.2189	10.4547	10.3513	10.1982	10.1145	11.5869	11.3733	11.237	11.3913	11.3629	11.2808	9.94588	10.1685	10.1709	11.3738	11.2302	11.2371	11.2234	11.4408	11.4139	11.3927	11.1056	11.4023	10.4725	10.5559	10.4168	10.2406	10.1347	10.2062	10.0583	10.1841	10.1179	11.2551	11.3609	10.9798	11.3984	11.484	11.2397	10.4503	10.5493	10.4765	10.3469	10.4749	10.5879	10.6157	10.766	10.6578	10.6719	10.6792	10.7607	12.1971	12.2064	12.5175	12.4953	11.5331	11.3256	10.4661	10.4967	11.9017	12.297	12.403	12.3477	11.0679	11.1471	10.2388	10.1192	9.90706	10.3965	11.9377	11.8121	12.2182	12.1117	11.981	12.2139	11.5071	11.3146	9.54987	9.61008	9.97594	9.896	12.3328	12.2562	12.0565	11.6309	10.1496	10.107	11.9798	11.8063	12.0624	12.0858	11.6321	11.2736	9.89529	9.86805	10.0071	9.70289	11.2056	11.2224	12.3865	11.6986	11.4606	11.2791	12.1396	11.7989	11.6245	10.7362	9.84702	8.88625	10.0166	9.82238	11.8699	11.3761	11.4233	10.8871	11.8349	11.7007	11.6698	11.1427	10.1094	9.45269	12.1377	12.1116	11.9477	11.243	11.5253	11.0419	11.9966	12.0176	11.6231	11.1726	10.2127	10.0271	9.72167	10.4432	11.4118	11.246	11.7964	11.7041	10.9877	10.9356	11.1063	11.1317	11.1619	11.1193	12.1611	12.2972	11.3253	10.6249	10.0653	9.75893	10.1666	10.155	9.37819	9.49382	9.83741	8.71359	9.92441	9.58161	11.4386	11.3273	10.965	10.8489	12.3322	11.6415	11.5053	10.6775	9.77071	9.27732	11.6086	10.8981	11.2025	10.9536	10.8878	10.4291	12.2051	12.0421	11.3381	10.543	10.2122	10.1265	10.1825	10.3347	11.7382	11.4652	11.1156	10.5076	11.1899	10.7283	11.0376	10.5655	12.3735	12.1021	12.0975	11.2471	10.3585	10.919	10.5287	10.3119	10.4044	10.336	10.4868	10.2774	9.8689	10.1165	10.8248	8.50298	8.841	9.46599	9.18188	9.28215	8.93964	11.6622	11.3157	11.0622	11.2246	10.7989	10.9269	9.90592	10.0861	9.9993	10.0672	10.257	9.97852	11.0767	10.9666	10.8044	8.93299	9.11975	9.07525	9.52593	9.47583	9.14427	9.68009	9.64663	9.51267	11.7206	11.458	11.4054	11.7546	9.9503	10.0984	10.4366	10.3879	10.2376	10.9766	11.0855	11.0558	11.1058	10.6355	10.9676	10.0085	9.73866	9.62996	10.5129	10.4948	10.2963	10.1287	10.2435	10.2424	9.98873	10.0943	10.0916	10.8976	10.7782	10.6271	10.6622	9.67606	10.5676	9.64046	9.90741	9.55855	10.1059	10.2875	9.99951	10.1465	10.3669	10.018	11.2328	10.789	10.9263	11.5066	11.3101	11.3332	10.1135	10.2435	10.036	11.3103	11.3229	11.1239	11.5543	11.4808	11.3572	11.4686	11.5168	11.0042	10.1159	10.3834	10.7086	9.94207	10.5732	10.3802	10.0971	10.3788	10.463	11.1203	10.9865	10.6672	11.178	11.0394	11.2162	11.5208	10.6878	10.9056	10.4559	10.1113	10.5691	10.5443	10.6176	10.5529	10.8489	10.5126	10.6488
GRMZM2G088919	9.61224	5.40588	6.05845	6.45083	6.31389	5.88648	5.63946	5.68633	6.2233	3.74659	5.12803	5.18135	4.63745	4.60285	4.938	5.36384	8.83041	9.0063	10.0248	9.84316	5.19152	4.84368	4.1713	4.59184	4.18392	5.7662	6.1843	10.1162	10.1319	9.52361	5.43571	9.17877	5.8014	5.94568	4.71713	4.58898	6.581	6.64535	4.29887	4.18109	8.91493	4.26975	6.34219	5.35071	5.27202	10.1066	9.79993	9.90191	9.164	7.51535	8.51914	9.28013	4.68503	5.50738	5.45954	6.85816	6.44351	6.21033	5.80496	5.99319	7.07781	5.35853	9.55105	6.6094	6.54459	4.39315	3.74659	3.74659	4.50822	5.01996	4.58077	3.74659	3.74659	9.72703	4.24523	5.006	4.46516	4.75167	4.69608	4.74385	4.45065	6.85013	5.80148	6.04595	3.74659	4.99049	4.58635	3.74659	4.43393	4.58852	4.78997	5.6272	5.68948	5.94321	6.77323	4.95831	6.51877	6.38222	4.44153	4.25736	4.55703	4.76826	4.72029	4.82657	5.85023	6.4408	8.21686	8.63292	6.29773	5.20783	5.83495	4.42181	4.41355	3.74659	4.33751	4.74878	4.7512	3.74659	7.16118	4.24042	3.74659	4.2928	4.90652	5.03704	5.12401	5.52623	5.64413	6.1452	3.74659	4.87589	3.74659	6.71136	3.74659	3.74659	4.90639	4.24657	3.74659	4.955	5.05663	4.93462	4.75449	5.01881	4.71951	5.16979	4.27895	4.60742	4.69807	4.83812	4.89332	4.89111	6.42836	5.21856	4.7702	4.96072	5.08167	4.8851	5.07431	4.22354	4.4783	4.32938	4.18714	4.81332	4.69786	4.22354	3.74659	4.52442	4.72357	6.35205	5.3798	5.75	6.60141	6.11684	8.63908	5.64234	5.52576	5.28994	5.22637	3.74659	5.23721	3.74659	3.74659	4.02765	9.66343	4.37441	4.16797	3.74659	8.96271	9.24578	7.40218	4.58715	8.45608	5.2543	4.86283	8.31541	9.37087	9.90563	9.84459	5.92284	6.27555	7.90744	4.78242	5.54318	8.44299	8.91823	9.76076	10.4102	6.02687	6.06319	8.40989	8.59317	5.6682	4.83805	5.56713	5.412	4.81734	4.62372	4.40526	7.80542	8.76787	9.88606	9.70945	5.19331	9.73031	6.16647	4.54825	4.73265	4.17103	4.33957	5.42405	5.10787	7.79294	7.77102	10.2514	10.441	6.45685	5.86201	3.74659	4.16438	4.12777	3.74659	5.11807	5.12036	8.33072	9.05273	9.06296	9.88646	9.92438	5.3111	4.73228	8.99656	8.89028	5.38495	4.23617	6.8973	8.93089	6.804	4.2347	4.38804	4.2025	4.046	5.46263	4.85373	9.33181	9.7475	9.9446	4.65843	8.82863	5.68674	4.99228	5.01433	9.99522	9.75323	9.66721	9.76991	5.97235	5.78086	4.34837	4.57636	9.36524	10.3826	9.82491	9.43646	4.71705	4.28886	9.18639	8.202	5.85961	5.97955	4.96506	5.30275	9.60366	10.3178	10.0499	9.95665	4.82518	4.5249	4.84033	4.86137	9.012	9.80318	10.9326	10.7602	6.53935	6.53765	5.35601	5.12072	9.05729	9.71877	10.5795	10.7994	5.15044	4.22604	9.60184	9.43856	6.20429	5.81638	4.35998	3.74659	5.18153	5.04872	8.74291	9.65829	11.1685	10.5456	5.25221	4.74187	4.82654	4.72994	4.09754	4.24884	5.61685	6.1374	8.94156	9.52548	10.9361	10.9663	7.08741	8.18232	3.74659	3.74659	4.18686	3.74659	5.50138	4.85906	9.26488	10.0479	10.6438	10.558	4.29375	4.55904	9.80875	9.34369	4.88991	4.40644	6.76772	5.835	3.74659	4.2331	3.74659	3.74659	5.33214	5.56904	9.8527	10.0689	10.3841	9.87947	5.53356	5.06313	7.076	6.06926	6.49998	6.61045	6.01359	6.67705	4.14007	3.74659	4.52873	4.08986	5.69519	4.98922	10.222	10.4904	10.6789	10.0671	3.74659	4.27434	4.06559	4.5287	4.04907	4.29926	5.50603	5.28488	10.4029	10.5298	9.70793	9.29365	4.2391	5.89599	4.74649	5.59328	6.9077	7.2791	3.74659	4.11713	4.36709	4.44886	5.56479	7.98064	5.33553	10.1356	10.7468	10.7664	9.19176	8.34405	8.51583	4.84652	4.23484	4.70894	7.10595	6.57709	6.33307	6.09619	5.97744	7.40482	5.89911	5.24745	6.78651	4.17934	4.47855	4.42516	4.57979	4.61927	6.39176	4.36946	4.36676	3.74659	5.08061	4.65046	4.34773	5.27724	5.12172	5.36183	6.55121	5.83491	7.08917	5.37772	4.21931	4.76053	4.95297	4.43036	4.20673	4.49191	6.50708	5.98374	5.81507	4.62906	7.1967	3.74659	4.57173	3.74659	4.67844	4.73168	5.14971	5.34437	6.03538	6.60872	6.65203	4.65796	4.14933	3.74659	4.56669	4.40194	3.74659	4.6928	4.55474	3.74659	4.17061	4.5195	5.30402	5.18665	5.37427	7.0235	6.16091	6.41178	5.07758	4.13027	4.62153	4.65854	4.90417	4.36356	3.74659	4.4388	4.59677	5.26467	5.02385	5.071	4.87918	5.02931	5.25483	4.89968	4.30134	4.42693	5.15695	5.30593	5.1819	5.07009	5.21209	5.27917	5.23576	5.69789	5.50648	3.74659	3.74659	4.3051	4.55141	4.24258	4.50342	4.49426	4.60503	4.87549	6.22417	6.011	5.866	6.59499	6.08459	6.61816	5.60088	5.51799	5.57058	3.74659	4.35695	4.38805	6.17594	4.39569	3.74659	3.74659	4.52304	3.74659	8.94272	5.43251	4.85969	4.8354	10.3457	10.4492	9.15217	8.61375	5.30886	4.8959	7.36238	4.99368	10.2268	10.2939	10.4081	10.483	5.50461	4.88475	8.39897	8.53918	5.17587	5.31378	6.73443	4.92155	9.94303	10.1158	10.2034	10.5924	4.83041	5.43951	5.42881	5.45087	9.34933	9.13662	10.1769	10.727	5.3893	5.26024	5.0317	4.97171	8.28202	9.28526	10.9761	10.61	6.74188	6.23882	8.83167	8.89498	5.45067	6.50444	4.08627	4.52771	4.8013	5.05862	8.72376	9.2599	10.6853	10.4069	4.61995	5.727	4.39136	4.58792	4.34396	4.39695	4.9115	5.08979	7.97687	8.72289	10.8155	10.7202	5.92093	4.61877	4.34495	4.20134	4.44465	4.24897	5.42807	4.99794	8.4694	9.26628	10.6339	10.3506	4.55713	4.58072	9.12163	9.47006	5.24817	4.37571	7.05355	6.40683	4.09918	4.09186	4.18362	4.09993	4.72798	5.2134	9.50556	9.53388	10.7332	10.0527	6.454	5.32443	6.29633	6.45966	5.31278	6.27635	5.79902	6.09095	4.06425	4.5192	4.76992	4.34495	5.07867	5.45514	9.20336	9.82565	10.8735	10.1762	4.38843	4.04922	3.74659	4.81404	4.18486	4.10161	5.1976	5.60499	10.0203	10.4073	9.94425	9.62741	5.46344	5.33726	4.53734	4.56514	6.94107	6.43095	4.34972	4.22658	3.74659	4.21321	4.97309	5.41997	5.25523	10.1554	10.6493	10.1611	9.4443	7.68669	9.61862	4.24197	4.65855	4.23039	6.79777	6.63666	5.91957	6.48385	6.56668	7.44501	5.98306	6.14987	7.09968	5.37784	3.74659	4.23813	4.427	4.6401	4.2695	3.74659	5.07398	4.49662	4.17032	5.12325	4.66081	5.08727	4.97368	5.36246	6.06298	6.40222	6.15298	5.3532	4.28532	4.57694	5.19562	4.22261	5.10364	6.20335	6.20664	6.23912	6.62069	7.21219	7.05284	4.67587	3.74659	3.74659	5.05871	5.33344	4.6545	6.54861	6.91051	6.98403	5.99597	6.22943	5.6795	3.74659	4.49657	5.08634	4.80619	4.65056	4.53716	4.90691	4.78135	4.4908	5.23826	4.94539	5.13695	7.0059	6.81458	7.35094	5.78993	4.55836	5.5512	4.96379	4.99317	4.70145	4.59087	4.3503	4.13557	5.05654	5.19443	5.37279	5.9657	5.17867	5.23881	4.50784	4.87645	4.30066	4.90952	5.25904	5.14389	5.3453	5.39501	5.34864	5.46442	5.48026	5.34851	4.62147	4.11406	4.77813	3.74659	4.57326	4.33095	4.66429	4.26371	4.81904	6.44367	6.33336	5.76675	6.30136	6.04653	6.24671	5.67853	5.79568	5.68004	4.71511	4.39188	3.74659	3.74659	3.74659	3.74659	3.74659	4.05023	4.2635
GRMZM2G088930	7.7411	7.95145	7.78898	8.0508	7.92933	7.57221	8.09767	7.9802	7.55628	7.98742	8.40221	8.18262	7.68888	7.70672	7.99651	7.53668	7.94176	8.01177	7.9526	8.07033	7.99449	8.36475	8.45005	7.81985	7.87964	8.0715	8.20236	8.04179	7.84088	8.02641	8.53869	8.00081	7.8138	7.77186	7.84356	8.07367	7.9728	7.4358	8.09323	8.33063	8.13437	7.22557	8.08239	7.43305	7.95591	8.03132	8.09317	7.83934	7.9161	8.19189	7.66699	8.25751	7.82053	7.58239	7.67836	8.04839	7.44023	7.72184	8.02764	8.2308	7.74154	7.88846	7.91175	7.7796	7.9448	8.24813	7.99904	7.83882	7.80848	7.99946	7.77251	8.07872	7.96131	7.96304	7.98225	8.19938	7.60128	8.17513	8.76619	8.58265	8.70633	7.61684	8.19666	7.96506	7.60724	7.96864	8.12304	7.7498	7.39745	7.71812	7.55643	8.03448	8.1273	7.64802	7.88596	7.75989	7.74797	7.88041	8.1945	8.23679	7.81134	8.7041	8.71098	8.86729	7.7032	7.6982	8.18616	8.04076	8.01159	7.93233	7.83975	7.94366	7.79236	8.02743	8.11578	8.12424	8.05913	8.04561	8.31971	7.86124	7.98757	7.79892	8.60137	8.20329	8.4347	7.87297	7.86277	7.89084	7.77992	8.66498	7.76273	7.85218	8.07416	7.96473	7.99401	7.94216	8.2591	8.76037	8.75669	8.69498	8.77062	8.59224	8.72683	8.5874	7.70727	8.07151	8.00089	8.50678	8.78621	8.47428	7.72339	8.45452	8.54534	8.51204	8.52545	8.56023	8.68323	8.09498	7.88242	7.90235	7.89488	8.28681	7.7385	8.05525	8.18894	7.92652	7.7565	8.49128	8.355	8.29348	8.24717	8.29567	8.00817	8.19636	8.49042	8.24549	8.00056	8.08084	8.10418	8.29932	8.14235	8.07933	7.74208	7.84589	8.0142	8.13388	7.89466	8.08012	7.86038	8.16942	7.7809	7.95227	7.76201	7.48826	7.46583	7.93503	8.07266	7.41453	7.47899	6.99882	8.14866	7.49751	7.21645	7.22193	7.60671	7.89506	7.87016	8.35556	8.19911	8.18602	7.04572	8.09402	6.98141	8.14891	8.06973	8.17208	8.25831	8.12222	8.06168	7.68169	7.77764	7.98572	7.9746	8.11166	8.20863	7.81981	8.05557	7.97443	7.70022	7.62368	7.247	7.39488	8.11898	8.02975	8.0052	7.539	8.1855	8.17596	8.05292	7.90391	8.36856	8.35018	8.3921	7.98803	7.99454	8.08134	8.1682	7.9644	7.86338	7.934	7.91458	8.10294	7.84867	8.10858	7.62908	7.89362	8.25487	8.1176	7.92906	7.7493	8.18279	8.21236	8.04223	7.98263	8.00859	8.28596	7.58111	7.50639	7.87115	8.36292	6.81699	7.58573	6.86868	7.14558	7.45093	7.31907	7.80924	8.01634	7.52237	7.58228	7.06522	6.92346	8.0769	7.84205	7.52808	7.63586	7.64275	7.5348	7.35164	7.36009	7.29858	7.32395	7.37629	6.978	7.19611	7.87155	7.83503	7.81375	6.99449	7.27111	7.01443	7.23612	7.42536	7.26583	7.62693	7.65077	7.11876	7.68903	7.37374	7.23794	7.85947	8.01987	7.19597	7.22868	7.21449	6.89029	8.19512	8.14138	7.22065	7.68427	6.83313	7.33756	7.28722	7.31159	7.63971	8.00295	8.19252	7.59705	7.99563	7.57782	7.62845	6.4424	6.94105	6.47674	7.36673	7.43217	7.99423	7.96541	7.74378	7.59717	8.01446	7.96608	7.38522	7.08158	7.23202	6.9929	7.31319	6.58685	7.75187	7.58487	7.06121	7.95949	7.96969	7.69299	7.72446	7.91301	8.13855	8.17081	8.11639	8.11303	7.37038	6.41052	7.06487	7.09377	7.37182	7.07215	7.8756	7.02883	6.63961	7.59596	7.69562	7.77837	7.88839	7.96653	7.95508	7.89815	7.8532	7.75058	7.9304	6.98614	7.27405	7.71767	7.44625	7.83615	7.88699	8.08416	7.83932	7.4921	8.11631	8.17707	7.73372	7.90106	7.59092	7.73	7.35782	7.79514	6.92738	7.29187	7.71775	7.617	7.83372	7.5819	8.1165	8.40815	8.05371	8.08837	7.66115	7.69735	7.53595	7.19911	7.70435	7.21422	7.73513	7.69908	7.64427	7.77644	7.61954	7.88748	7.47103	7.85049	7.61494	7.9105	7.96431	7.92061	7.78165	7.89645	7.59459	7.87129	7.95199	8.12287	7.66105	7.5987	7.82744	7.55856	7.48772	7.70086	7.39803	7.69132	7.56249	8.52173	8.372	8.13999	7.80366	7.69517	7.60326	7.97576	7.45603	7.97598	7.53134	7.80527	7.67937	7.8869	7.68465	7.61891	7.48525	7.87884	7.62108	7.81448	7.73634	7.56437	8.32696	8.58555	8.41532	7.85176	7.64367	7.6358	7.66494	7.64246	7.84747	7.06342	7.49904	7.91399	6.98091	7.71762	7.37356	6.68399	7.52901	7.5211	7.83407	8.1861	8.38252	7.49884	7.67409	7.98526	7.62607	7.40109	7.73219	7.70698	7.46467	7.59798	7.72871	7.82056	8.06212	8.44276	8.36371	8.35661	8.45037	8.60586	8.40685	7.8051	7.87054	7.7382	8.23271	8.37946	8.43181	8.30017	8.46701	8.43464	8.52774	8.48607	8.27485	7.55747	7.71904	7.91894	7.70654	7.80159	7.62863	7.69935	7.73609	7.75647	8.16483	8.29062	8.01948	8.06579	8.09632	8.11503	8.21385	8.41582	8.20254	7.58344	7.64899	7.66603	7.49847	7.73145	8.0515	8.00373	8.00641	7.92611	7.8089	8.2714	8.05209	8.06408	7.72075	7.94544	7.6174	7.67123	8.25849	8.28235	8.21607	8.26961	8.12581	7.98181	7.48661	7.72946	7.98794	7.85738	8.25627	7.95753	8.44069	8.34402	7.70182	7.95235	7.76236	7.96786	7.65284	7.6026	7.66239	7.93996	8.14679	8.26813	7.67664	7.89492	7.85293	7.67018	8.36756	8.28883	8.13788	8.09582	7.74523	7.93378	7.70791	7.91589	8.0541	8.12956	8.00937	7.95915	7.75396	8.27826	8.03557	8.14073	8.07227	8.16408	7.79241	7.64443	7.68869	7.94835	7.65946	7.91553	8.1626	7.45365	8.00263	7.78281	8.20778	8.2291	7.96887	7.89721	7.79334	7.98203	8.03242	7.91806	8.14904	8.06366	7.8222	7.6215	8.04923	7.96676	7.66704	7.79731	7.67862	7.68103	7.66417	7.56735	7.68997	7.41127	7.90943	7.76761	7.5414	7.64917	7.88495	8.08655	7.92294	8.1266	7.7484	7.5669	7.81452	7.63302	7.51043	7.69376	7.79788	7.62374	7.68724	7.75922	7.41855	7.76371	7.78348	7.36225	8.04439	8.05026	7.74714	7.90584	7.7379	7.7842	7.66239	7.59929	7.77502	7.82651	7.70556	7.97042	7.86188	7.86452	8.17173	8.29759	8.19718	7.81173	7.70432	7.76327	7.82004	7.93565	7.9917	7.22795	7.84218	7.80438	7.32613	7.88173	8.30468	8.12732	8.13959	8.04899	7.87962	7.49039	7.7217	7.56067	7.40871	7.51962	7.55501	7.76871	7.6449	7.77749	7.99609	7.56169	7.6013	7.48935	7.37139	7.55715	7.61731	7.68858	7.53685	7.83909	7.59085	7.98206	8.14929	7.89299	7.68237	7.81858	8.01404	7.67114	8.0655	7.92206	7.57242	7.5912	7.30432	8.24444	8.03581	8.28032	7.89814	7.79172	7.67907	7.63649	7.47014	7.76045	7.74271	7.70624	7.66336	7.80211	7.46288	7.74165	7.76261	7.72463	7.76554	7.41829	7.77245	7.66735	8.30191	8.18652	8.17607	7.64729	7.79472	7.47235	7.54824	7.74391	7.66988	7.44029	7.50514	7.62106	7.56953	7.62523	7.76479	7.91515	7.40861	7.90517	8.17909	8.25923	8.24746	7.85942	7.74534	7.45726	7.69952	7.8903	7.94559	7.61615	7.66479	7.73814	7.91465	7.84532	7.9193	8.30084	8.38732	8.20918	8.44783	8.72745	8.45645	7.60145	7.8901	7.89201	8.49938	8.18024	8.15352	8.2084	8.13434	8.5577	8.35932	8.05695	8.33005	7.74353	7.60013	7.41809	7.55199	7.61295	8.00679	7.6341	7.7314	7.65795	7.41122	6.95673	8.09987	8.1194	8.32253	7.93894	7.41627	7.73197	7.30331	7.92714	7.50371	7.48644	7.94196	7.79828	7.67509	7.1283	7.79691	7.63198
GRMZM2G088951	7.84339	6.82606	7.14459	6.1837	6.22743	5.45816	5.63946	6.64245	6.50694	4.89814	4.28576	4.95734	7.32924	7.10345	4.83908	4.87103	5.95805	6.00315	6.83823	7.46087	5.23011	4.90694	5.26973	6.6454	7.02083	4.97292	5.12788	6.78108	6.6052	7.97496	5.1646	8.12321	7.02195	6.9144	5.73313	5.94443	6.24971	7.37875	4.76486	5.13852	6.00115	5.82475	5.79121	5.61135	5.27202	6.77779	6.97076	6.63721	7.78413	7.67864	8.10268	5.89337	7.36609	7.73111	7.95127	6.1334	7.24539	6.43408	5.37818	5.74261	5.91621	5.87629	6.95331	7.18609	6.43944	4.72373	5.05612	4.32899	6.90814	7.0505	6.64416	6.34869	6.63518	7.19863	6.51211	6.49536	6.53748	6.61348	4.37449	4.3299	4.35781	6.52008	5.65784	5.34718	7.00527	5.56351	5.65537	6.11593	7.0847	6.7794	6.78202	5.70353	5.33485	5.87534	6.47785	6.18773	6.24065	6.25826	6.51659	6.56446	7.25948	4.17092	4.44151	4.48378	4.61669	6.11034	6.08638	6.63147	6.07116	5.9601	6.0935	5.82271	6.40222	6.39536	6.58128	6.38689	6.80987	6.90558	4.80696	7.02544	6.02196	6.7137	4.74274	3.74659	4.30414	5.62752	5.13319	5.56479	6.24075	4.18274	6.15478	6.31872	7.2912	7.44591	6.44308	6.29055	6.08411	4.52396	4.55344	4.40998	4.75449	4.16064	4.79431	4.65059	6.25249	6.41692	5.83225	4.77053	4.95205	4.56621	6.1487	4.47695	5.34038	4.83862	4.33237	4.60467	4.32896	6.49157	6.34095	6.22426	6.45724	5.13581	6.81992	6.03448	6.31665	6.73375	6.69255	5.55951	5.22155	5.6146	5.50333	5.9311	5.99343	5.75986	5.24835	5.25218	4.65512	5.96642	5.46274	6.53875	6.6184	6.47083	5.86935	7.95535	7.66934	6.83852	6.4798	7.20796	6.69751	4.09378	6.75866	4.90732	5.45441	5.56265	6.32017	6.76632	7.16495	4.23694	4.83941	5.77286	5.14552	5.37795	6.12024	6.9706	6.45084	7.03837	7.10304	6.87634	5.94675	6.00022	4.77465	4.38662	4.76433	5.17458	5.04411	4.81303	5.03243	5.80126	5.92528	6.92263	6.89207	6.98021	6.06216	7.46707	4.75318	6.79503	5.10827	6.49816	5.0432	4.92583	5.7581	5.74174	6.95491	7.07276	4.59336	4.49962	4.60445	4.57372	5.922	5.97993	5.17459	4.80922	5.56977	8.34036	5.81249	7.04081	7.13874	7.47091	7.15809	6.3452	6.59559	5.64992	5.36456	6.42746	8.6417	6.74305	5.60713	5.44694	5.37218	5.42491	4.99363	5.05707	6.30527	6.47653	7.12948	4.44069	6.47148	4.15504	4.81747	4.90971	6.00977	5.74706	8.99563	9.17726	4.42728	4.85466	5.34237	5.00918	6.29546	6.59173	7.68845	8.74201	7.76356	7.5913	7.01422	5.75306	4.62639	4.87284	6.07851	5.07131	6.77991	6.93948	7.30643	8.30366	7.80784	7.59999	5.12181	5.19648	6.14357	6.75551	7.77267	7.87676	5.22524	5.28804	5.18092	5.41812	6.28485	6.55196	7.30646	7.94428	8.02132	7.27003	6.69588	6.5601	3.74659	4.81439	5.0805	5.19193	5.64397	5.67123	6.12829	6.68742	7.67631	8.18581	7.74317	7.74346	5.3406	7.02202	4.88376	6.57927	5.11209	5.38683	5.77878	6.38722	7.55951	7.53451	5.05596	5.65028	4.66339	5.38167	6.66226	5.99167	5.27716	5.16127	6.26097	6.28104	8.00694	8.56625	7.67084	7.51728	7.20573	6.91916	5.37634	5.08379	6.17435	6.68673	5.31173	4.912	6.06788	5.69177	5.23163	5.66048	6.29243	6.91838	8.08957	9.00188	7.81391	7.29857	7.47072	6.23523	5.9663	6.54143	6.13414	6.73729	5.01447	5.5162	6.95935	6.83071	4.60178	5.83193	6.70202	7.14779	8.07938	8.89685	4.845	4.7854	6.53568	7.38586	5.60299	5.41112	5.45595	4.66196	6.9256	7.16711	9.37331	9.21819	7.43211	7.35363	5.79361	6.02157	5.8974	7.2501	5.02277	4.64227	6.1924	6.16823	5.60646	6.0179	5.42256	6.92321	7.70008	7.42707	8.80915	8.59522	8.76668	7.56718	7.3565	6.65789	6.31667	7.19158	5.32086	6.3069	5.6518	7.11206	5.98568	5.85215	6.68371	4.86744	4.98926	5.79048	7.12785	7.15	6.12458	7.11503	7.10455	6.93192	7.16838	7.18346	7.26064	4.18956	4.19627	4.5852	6.08314	5.83491	6.94435	5.4377	5.67058	6.03432	6.26132	8.04855	6.6042	5.87199	6.9604	5.92378	6.6272	6.9643	6.64134	6.69146	7.0881	6.82409	3.74659	4.37677	4.07215	6.32478	6.72545	6.11009	6.63469	6.71232	7.21741	7.21742	6.93667	6.68726	6.92336	7.05747	7.04252	7.76482	7.27906	7.73305	4.84461	4.7426	4.2859	5.8053	6.27896	6.28073	5.84342	6.02554	5.97748	6.51421	7.60091	7.37651	7.11422	6.676	6.80209	4.14261	4.49975	4.82115	4.9587	4.66804	5.02454	6.68065	7.10911	6.48714	4.9576	5.68061	5.73324	5.19509	5.61551	5.61036	4.47249	4.96694	5.13296	7.10214	7.40643	7.11472	7.46999	7.33913	6.75929	7.10177	7.668	6.92734	5.89485	5.78587	5.69742	6.24822	5.61394	5.55964	5.247	5.74137	5.19397	6.59702	5.89694	5.75719	7.44538	6.41838	6.9138	8.58105	7.67375	8.29278	5.9119	4.11745	4.79087	4.76796	5.92191	6.3953	8.30263	8.53481	4.48259	4.16232	5.0659	5.60229	6.44552	6.53767	7.87732	7.79131	7.21194	7.18225	5.60832	5.86592	4.84503	4.49319	5.93549	4.85757	6.44966	6.29052	7.27405	6.96837	7.38087	7.46161	4.96785	5.07288	6.14325	6.02172	7.78331	7.46419	4.26626	4.2717	5.27902	5.24409	5.93705	6.32463	7.18624	7.13022	7.58225	7.50747	6.45699	6.51885	4.65072	4.37177	5.20618	4.77093	5.17406	5.10484	5.83199	6.51706	7.09021	7.11707	7.20289	7.28482	5.23825	6.97252	5.19863	6.23483	4.64603	4.85582	5.88842	6.44363	7.44553	7.49951	4.37192	4.8071	5.04946	5.16806	6.17835	5.92789	5.38268	5.58149	6.22318	6.73966	7.3237	7.41998	7.21791	7.56735	6.85234	6.80361	5.44091	5.56175	6.92612	7.1243	5.0688	4.70763	5.58218	5.36001	5.38921	5.25034	6.5452	6.84161	8.08474	8.2795	7.3159	7.13698	7.04837	6.07986	5.46159	6.39194	6.53626	7.07667	5.05205	5.24243	6.69829	6.15296	5.03633	4.61998	5.90487	6.32092	7.33652	7.87287	5.18127	5.8137	6.00393	6.00942	5.1498	5.42917	4.65007	5.3175	6.30693	6.9571	8.44027	8.56976	7.49425	7.66059	5.12578	5.36983	6.81875	7.08708	4.9828	5.95851	5.75433	6.30564	5.37062	5.70197	5.31389	6.95292	7.28795	6.83918	8.68099	7.97269	8.29591	7.0853	7.54432	7.18966	6.20446	6.48348	6.20663	6.44523	6.56668	6.89226	6.15061	6.88097	6.65246	5.32181	5.13058	5.56783	7.21734	7.25239	6.57096	6.19783	7.10067	6.53805	6.68983	7.13825	6.45087	4.1464	3.74659	4.40328	6.40089	5.70975	5.93392	5.408	5.69398	5.79697	7.24615	7.08873	7.62478	5.59042	5.90197	5.61716	6.20152	6.14316	6.57007	6.32063	6.73675	6.02224	4.06597	4.16877	4.07221	6.4456	6.3991	6.3677	6.74902	6.29209	6.4637	6.84378	6.44148	6.82417	6.65503	6.44949	6.97696	6.66403	7.00143	7.20904	4.07824	4.6061	4.16222	6.10496	6.06353	6.1242	6.0357	5.82868	5.84205	6.93867	7.15836	6.29779	6.52809	7.0134	6.86539	4.65731	4.45109	4.68464	4.71279	4.40785	4.2257	7.06466	6.88802	6.66146	4.54193	5.39001	5.17059	4.38859	5.43569	4.33839	4.1173	4.83041	4.35089	7.30401	6.8063	7.0084	7.21179	6.99245	7.08777	7.07721	6.6692	7.12352	5.99558	5.93674	6.41322	5.92741	5.74727	5.95365	5.15987	4.83355	5.5621	6.31927	5.98019	5.56279	6.42214	6.24703	6.72333	8.98513	7.87628	8.05336
GRMZM2G088961	8.90461	8.12003	8.18445	8.85795	8.91618	9.07938	8.79482	8.73227	9.15368	9.99949	8.76855	9.66435	10.0445	9.74566	9.29628	9.2592	8.41627	8.35585	8.52231	8.546	9.50586	8.13804	8.82692	9.34599	9.33156	8.79544	8.83871	8.76248	8.72424	8.69597	8.66401	8.50455	7.80081	7.75864	9.21696	9.39974	8.79667	9.41499	9.35047	9.25382	8.3624	9.93732	9.06041	9.26001	8.82764	9.06303	8.55873	8.8313	8.68013	8.42383	8.75059	8.45166	8.06262	7.58239	8.07993	8.99216	9.29672	9.6132	9.17935	8.64084	9.00026	8.89667	8.29022	9.60024	8.99686	9.22538	9.09035	9.4202	9.16979	9.04552	9.22564	8.39108	8.11912	8.22609	8.49174	8.07136	8.29238	8.44499	9.10778	9.02013	9.25126	9.32444	8.66573	8.71469	7.56742	8.77739	8.9895	9.0298	9.51451	8.93569	8.96254	9.06284	9.01896	9.43923	9.1345	8.19934	9.17431	9.35881	7.88047	8.39114	8.71655	8.97636	9.42855	8.8958	9.08298	9.31302	8.39917	7.99565	9.41018	9.38673	9.33016	9.49441	8.45915	8.05323	8.23563	8.37965	8.53887	8.52123	9.15804	8.01129	8.39144	8.17534	9.22866	9.45151	9.05508	9.37159	9.44553	8.87033	9.16504	8.86199	9.19546	8.8248	9.30506	9.20918	8.82315	8.35552	8.58757	9.24182	9.47075	9.11162	9.57445	8.90551	9.25959	9.2635	8.51029	8.4696	8.83358	9.25193	9.0949	9.07813	8.99811	9.14004	9.28167	9.0218	9.12758	9.11797	9.25443	8.7402	8.63217	8.92946	8.82679	8.90544	8.47605	8.75014	8.50023	8.25137	9.01697	9.22165	9.19889	9.43334	9.87898	8.94846	8.65877	9.54452	8.97838	9.35881	8.94866	9.1275	8.99499	9.01194	8.75289	9.1556	8.87714	9.12135	8.87087	9.15915	8.22042	8.24647	7.7935	8.97211	8.16417	9.05597	9.57825	8.79082	8.80427	8.11479	8.39548	9.3557	9.57123	9.23766	8.55543	9.41012	9.21528	9.26821	8.03305	8.21632	7.07862	8.14209	8.43462	8.41609	9.88634	8.36128	10.0599	9.58338	9.58311	8.81729	8.74409	8.41222	8.55772	8.37699	8.32528	8.19019	8.14543	8.16701	9.54649	9.66548	10.0257	9.45915	9.16841	9.2434	8.95902	8.98439	8.39093	8.33972	8.95181	9.58079	9.45138	9.71515	9.00233	9.11791	8.4296	8.72142	8.33594	8.10309	8.71778	8.54327	8.44801	7.8127	7.88348	8.69652	8.70487	9.21646	9.32169	8.89754	8.04776	9.03006	9.80373	9.81049	9.77612	9.55885	8.2406	8.10436	8.57487	8.67511	8.71936	8.80639	8.31365	9.02948	8.11787	8.30939	8.89579	8.58747	8.44469	8.68431	9.66118	9.46094	8.75889	9.0925	8.72239	9.08314	8.59616	9.00966	8.0769	8.24106	8.63917	9.13084	9.55891	9.5793	9.5589	9.36548	8.92936	8.9074	8.4632	8.91726	8.23503	8.2781	8.75828	8.89146	9.06576	9.17368	8.91242	9.00832	9.55801	10.0333	9.12989	9.19402	9.22497	8.9932	9.017	9.09266	7.46775	8.03645	9.11582	9.44286	10.0202	10.4103	9.29175	9.23761	9.4507	8.97409	9.24332	9.05176	9.16309	8.94005	8.11475	7.96497	9.26843	9.04657	9.61933	9.21304	9.44072	10.2805	9.2247	9.75114	9.17818	9.27055	9.04686	8.7467	9.61967	9.60537	9.17258	9.34264	9.45218	9.78594	9.35072	9.50501	9.30507	9.33153	7.98184	8.03434	9.38853	8.73517	9.27678	9.33027	9.08246	9.3095	9.51817	9.6893	9.06624	9.26953	9.41644	10.0435	9.40433	9.46283	9.26843	9.45184	8.07074	8.28701	9.85658	9.24624	9.15085	9.20262	9.57858	9.46244	9.47733	9.54168	9.08472	9.23598	8.73712	10.1796	8.99833	8.92397	8.82067	8.8081	9.52524	9.42438	9.39025	9.41855	9.41021	9.59314	9.0574	8.99466	9.03939	8.96288	8.97965	8.58658	7.94056	8.32472	9.52554	9.33944	9.30797	9.41453	9.78904	9.46696	9.39069	9.28655	8.86518	8.98392	9.11818	9.672	9.06186	9.16829	8.94159	8.94777	8.93684	7.81906	8.46053	8.49585	9.61757	9.51529	9.58344	9.41044	9.63487	9.56944	9.49269	9.44066	9.43065	9.27412	9.39162	9.51292	9.29462	9.23775	9.31088	8.34371	8.69012	8.90336	8.4268	8.4453	8.78974	9.47343	9.47344	9.43935	9.4572	9.23492	9.30786	9.4152	9.33861	9.37332	9.98546	9.32413	9.30485	9.39853	9.13406	9.47993	9.89322	9.42768	9.4382	8.74835	8.51071	8.8573	9.86909	9.53938	9.58106	9.45246	9.25474	9.61973	9.28173	9.44641	9.56269	8.66502	8.37868	8.79267	8.67541	8.41982	8.68662	8.60873	8.49792	8.81779	9.58507	10.0737	9.81105	9.27802	9.1236	9.60527	9.45914	9.48974	9.716	9.56164	9.37643	9.65153	8.51316	8.48641	8.62433	9.88218	9.75631	9.91556	9.35333	9.32767	9.45147	8.62855	8.74912	8.89326	9.59466	9.54642	9.54769	9.28014	9.53243	9.56349	9.33355	9.33803	9.35617	8.63404	8.43304	8.76093	8.55081	8.75951	8.75097	8.89919	8.724	8.78214	9.65332	9.61276	9.88592	9.79339	9.9792	9.72275	9.12292	9.31921	9.44598	9.34067	9.44879	9.7872	9.57698	9.52236	9.36523	9.66983	9.54395	9.72472	8.27647	8.45155	7.88231	7.81648	7.90392	8.03178	8.23934	8.1426	8.56126	8.46326	8.175	8.43639	8.49519	8.73441	8.66579	8.70882	7.70507	8.44408	8.27348	8.98035	8.67032	8.90537	9.17971	9.08428	9.02813	8.89472	8.96401	8.95674	8.33977	8.25946	8.0829	8.5021	8.2412	8.29228	8.27899	8.3513	8.68019	8.7312	8.52871	8.60427	8.40566	8.86751	8.53206	8.60322	8.33901	8.12956	8.5309	8.62015	9.84041	9.31849	9.28509	9.4067	8.75284	8.74719	8.68889	8.76026	8.75994	8.55767	8.40167	8.55906	9.24919	9.19502	9.68276	9.33156	8.39789	8.52834	8.24537	8.7483	8.48157	8.5373	9.30558	9.74994	9.45039	9.42947	9.03333	9.27828	8.57537	8.6048	8.66726	8.66486	8.56357	8.52631	7.87562	8.15259	8.82007	8.9745	8.98583	9.53085	9.69468	9.50751	9.46151	9.67259	9.23914	9.34172	8.93745	9.33951	8.82281	9.08276	8.73985	8.60361	8.15781	7.74838	9.18625	8.95034	9.25184	8.89344	9.57777	9.54044	9.23564	9.62547	8.99736	9.13824	8.9577	9.11362	9.06029	9.00013	8.78147	8.57915	9.54463	9.55841	9.43927	9.41254	9.11354	9.28288	9.0002	9.36627	9.04486	9.14955	9.02248	8.83096	8.02858	7.91023	9.16056	9.20232	9.35377	9.17311	9.32882	9.24879	8.94831	8.90185	9.29909	9.24651	9.22376	9.0379	8.99963	8.94671	8.97723	8.64571	8.79987	8.23431	8.30575	8.2603	9.08403	9.07575	9.18592	8.96122	9.13446	8.92179	8.97489	9.08412	9.12597	9.02869	9.23166	9.35213	9.16104	8.94236	9.08461	8.4005	8.72977	8.3741	8.42922	8.4524	8.63293	8.68048	9.14927	8.79092	8.9611	8.87483	8.66096	9.21061	9.16669	8.99386	9.13348	9.09362	9.19897	9.10239	9.819	8.9428	9.28022	9.57852	9.42819	8.9865	8.90763	9.19798	8.79624	9.28787	9.59955	9.17358	9.26984	9.53835	9.41557	9.33898	9.19219	9.22546	9.16422	8.86329	8.83938	8.9183	8.97865	8.77699	8.74203	9.00045	9.0368	9.37604	9.44939	9.37265	9.45514	9.8567	9.55405	9.53214	9.655	9.91312	9.88182	9.93356	8.92608	8.93414	8.61314	9.66345	9.71353	9.59927	9.32892	9.78546	9.64072	8.87301	8.66308	8.76919	9.7884	10.091	9.88262	10.0308	10.1734	9.91666	9.7599	9.83882	9.83103	8.83605	8.83957	8.51941	8.62907	8.99424	8.46969	9.02061	8.87678	8.9013	9.94258	10.3037	9.51266	9.60729	9.94955	9.88841	9.90201	9.73377	9.81411	9.78665	9.56847	10.1464	9.62433	9.56949	9.5288	10.4545	9.67067	9.69312
GRMZM2G088964	5.23772	7.64786	7.39872	5.53847	4.46168	5.69048	4.91009	6.28227	6.45955	5.3667	5.12803	5.91121	6.33006	6.3391	3.74659	4.34449	4.69188	4.87701	5.10155	5.51355	5.5581	3.74659	5.26973	6.13139	5.95047	4.69453	4.80705	4.92232	4.82986	5.34449	4.12653	5.55097	7.60535	6.78876	4.71713	4.6544	5.33941	6.32548	5.97278	5.72466	4.52486	5.46535	4.77146	4.41579	4.70701	4.69689	5.55686	5.0416	5.6836	7.00811	6.18656	4.14838	7.96382	7.36752	7.77523	5.18843	6.18219	4.38633	5.72195	5.80995	5.1609	6.32776	5.19509	6.36745	6.64231	5.63579	5.05612	5.63916	6.15414	5.97782	6.48263	7.54252	7.20276	5.22261	7.74059	7.83538	7.29065	8.07867	5.86265	6.46265	6.88572	5.58712	5.14381	6.14052	6.91229	6.38923	5.93848	7.02211	7.58508	6.57738	7.38518	4.6136	4.6935	4.8383	6.12652	7.80392	5.99293	6.55983	7.52849	7.4963	7.73457	5.93863	6.7937	6.74884	4.8046	4.83766	5.36553	5.2004	5.82794	6.66789	7.09157	7.12242	7.15367	7.36671	7.62352	7.44405	7.71468	7.34424	4.71805	8.03775	7.5108	7.58051	6.38856	6.7676	6.56949	6.95612	7.16051	6.47995	6.30359	4.94975	6.96568	5.67028	7.36453	7.41651	7.72016	7.98928	7.67392	5.82269	5.83498	4.28982	6.06694	6.42586	6.16758	6.72418	7.91004	8.55401	7.72879	5.90941	5.6759	5.77352	3.74659	5.81896	5.83015	6.18503	6.5266	6.11335	7.09146	8.39112	7.80462	8.22209	7.87945	4.13124	8.00029	8.44119	7.97517	7.99613	8.07231	5.17469	5.75771	6.56322	5.76973	5.88027	4.39269	6.41059	6.68905	6.06177	6.9591	7.09975	6.51964	7.72507	6.64237	7.27117	4.27574	7.15806	7.06509	7.20187	5.17722	5.13611	6.72201	4.96491	6.41222	4.08996	4.14984	4.33598	4.40912	4.52928	3.74659	4.96613	4.77952	4.51424	3.74659	4.33815	4.94556	4.72135	4.53305	4.43525	7.26308	7.28618	4.74666	4.468	5.21318	4.38662	4.98107	5.412	5.22968	3.74659	3.74659	3.74659	4.1816	4.75675	5.43737	7.23189	4.796	7.3179	4.75318	5.95328	5.04895	6.46011	4.16904	4.06992	4.93085	4.81042	4.62561	4.92911	4.77661	4.56969	4.94315	4.96758	5.6616	5.82173	4.17428	4.31569	3.74659	4.63523	5.02124	5.03588	4.66873	7.79661	7.66851	5.13375	5.03494	4.34091	4.76863	5.21466	4.62317	6.02354	5.58204	5.80731	5.73319	5.98783	4.99363	4.34863	4.69838	4.30105	4.87354	4.5208	4.233	4.32233	4.41162	4.27795	4.89566	3.74659	4.45163	4.1969	5.03387	4.96537	4.0957	4.65315	4.42241	4.85286	4.92283	5.83287	7.3242	7.87791	4.59465	4.66336	4.79708	4.87284	4.2787	4.52895	4.20125	4.83637	5.14587	4.84478	7.28672	7.97492	4.52901	4.31428	5.22915	5.18832	4.61433	5.46109	4.88421	4.19295	4.14465	4.47553	4.66493	4.70867	4.61426	5.0089	7.82697	7.29794	5.00281	4.5383	4.38727	5.18235	5.30486	5.71975	4.78127	4.15133	4.37777	4.55551	5.33001	5.48517	7.78417	7.87224	4.92444	5.66809	5.44136	6.13533	4.48534	3.74659	4.54143	4.63303	4.78991	5.51951	4.29634	4.74874	5.18904	5.38167	5.34637	6.2676	4.13429	4.49822	4.6786	4.66797	5.22408	5.43662	8.09986	7.69595	5.21303	4.90769	4.7198	4.80934	5.79476	6.55906	5.46363	5.65031	5.44195	5.37075	4.17531	4.87383	3.74659	4.54508	5.96054	5.99481	8.0001	6.51419	4.88936	5.07876	6.25926	4.89409	6.10501	5.37058	5.01447	5.37946	5.77858	5.64274	4.07387	4.63841	4.93496	4.94193	5.05668	6.38004	5.30081	5.43514	5.94193	6.21093	5.72382	5.64884	4.31562	4.28093	5.05303	4.44111	5.44574	5.673	7.7519	7.35363	4.80462	4.58989	5.78536	5.69335	5.47244	5.77382	6.15764	5.82383	4.8942	4.4706	4.61913	4.14974	4.94478	5.35917	5.80592	6.71334	6.59316	8.1209	7.69745	8.15456	5.05471	4.33639	5.51487	5.11458	5.74129	5.56067	6.03502	7.05838	6.5016	5.43887	4.98926	5.37146	6.21498	6.59556	4.92858	7.64392	7.07763	7.61934	7.43982	7.65265	7.89298	6.59097	6.8745	6.54772	5.07671	6.51825	6.1142	6.10242	6.8136	7.22861	7.31041	6.99818	7.65977	5.31129	5.75233	5.13898	7.14974	6.74169	6.19078	7.46631	7.40113	7.96108	6.73217	6.6701	6.83934	6.40661	6.13722	4.15212	6.84488	6.71232	6.64086	7.15527	7.40298	7.90835	6.32053	6.99043	7.40353	7.59052	7.64351	7.8283	6.85714	6.43427	6.74684	5.1723	5.85736	6.57649	7.25107	6.66487	7.48006	7.87028	6.66253	7.88435	6.97994	7.22941	7.66018	6.2751	5.81744	5.72506	7.02911	6.49156	6.42217	7.33399	7.94912	8.02961	6.03897	6.10063	5.90404	5.79736	5.88227	5.85132	6.46168	6.15364	7.08634	7.93034	7.73174	7.62228	7.7837	7.90197	7.54308	7.82239	7.14784	7.43292	6.08999	6.21602	6.01516	5.89295	5.86189	6.21547	6.86518	6.43258	6.65107	7.2228	6.55493	6.54305	7.11325	5.79101	7.419	7.47583	6.8816	7.31905	4.58752	4.77643	4.31339	4.8354	4.77496	4.84491	4.20267	4.7247	4.93819	4.66389	4.58188	4.35987	4.64892	4.66821	4.96175	4.91286	6.94228	7.55258	4.70183	4.56453	5.11097	4.65608	4.65527	3.74659	4.72972	4.53724	5.00471	4.80044	6.43095	6.88007	4.3057	3.74659	4.60846	4.28044	4.64911	4.94491	5.2457	4.85943	4.5594	4.09582	4.47302	4.8582	4.90655	4.79155	7.45597	7.1968	4.66667	4.9017	5.12564	5.10479	5.23934	4.52771	4.69399	4.39338	4.30241	4.69893	5.09755	5.50918	7.42282	7.61557	5.07801	5.98006	5.23336	6.19774	4.58118	4.26993	4.65964	4.74948	5.01169	4.81275	4.69227	5.32357	5.2009	5.16806	5.90412	5.86497	4.48551	4.53727	4.77094	4.23782	4.47633	5.16052	7.64331	7.61929	5.01452	4.85241	4.4711	4.37571	5.30621	5.78224	5.47755	5.08271	5.36024	5.6167	4.49444	4.4609	4.47852	4.78497	5.59709	5.11977	7.77208	7.41369	5.18156	5.40414	6.48758	4.89608	5.94603	6.96035	5.34749	5.54338	6.37371	6.282	4.10198	4.46326	4.33384	4.75276	4.51887	5.38322	5.04906	5.60382	5.7225	5.85012	5.41235	5.45909	4.7103	3.74659	4.46655	4.96536	5.5923	5.81923	7.32606	7.0188	4.73966	4.9553	5.27095	6.26936	5.49944	5.74054	5.86375	6.30564	4.69466	4.54782	4.47473	5.40921	5.35477	4.13748	6.13875	6.91143	5.74641	8.24957	7.8986	7.69555	4.80747	4.53334	4.62365	6.20305	5.28492	5.01144	6.84557	6.48151	6.01456	5.16831	5.75117	5.8465	6.43207	6.14185	6.25135	7.7007	7.67747	7.05626	7.81681	7.60761	6.85609	6.17134	6.58925	6.67297	5.85543	5.99856	5.33641	6.84086	6.64147	6.56441	7.16322	7.04057	7.2916	4.92778	4.80085	4.62915	5.14883	6.73577	6.7149	7.81693	7.33031	7.48312	6.05325	6.68989	6.76778	4.71722	4.8434	5.43302	7.40615	6.75563	7.42771	7.40375	7.28105	7.73817	7.6169	7.45568	7.74633	8.01246	7.95249	8.42632	6.27118	6.63705	7.01999	5.47937	6.64804	5.35996	6.19404	7.45147	7.27508	7.42409	7.5758	7.55055	7.87146	8.24838	7.43511	6.18074	5.62382	5.9813	6.27871	6.14845	6.34701	8.04054	7.61411	7.59447	5.50702	5.46982	5.74222	5.60959	6.0411	5.88038	6.79143	6.51345	6.58284	8.24368	8.11172	7.66462	8.20602	8.05022	7.76827	7.97845	7.88876	7.93563	6.07499	6.28971	6.10488	6.06403	5.7711	6.21714	6.52068	6.58684	7.05078	6.85449	6.51273	6.24739	7.3028	7.03953	6.92691	7.6609	7.66683	6.94148
GRMZM2G088974	9.07054	9.52324	9.02005	8.81253	9.23386	8.21297	8.43778	8.43266	8.48458	10.1145	10.1379	9.81444	9.49517	9.243	10.3626	10.1655	9.60778	9.55406	9.08301	9.00243	9.75612	10.137	10.0404	9.49092	9.47331	9.98627	9.92611	9.65558	9.64528	9.15117	10.2175	8.94844	9.04692	8.86146	10.1018	9.88007	9.8523	9.11124	9.8759	9.67792	9.78633	9.88654	10.1006	9.88037	10.015	10.0908	9.52531	9.73792	9.23533	8.89903	9.03312	9.79264	9.29135	9.10367	9.07712	9.2713	8.88147	9.6808	8.91106	8.3765	9.56853	8.98959	9.09959	8.78536	8.96014	10.311	10.1423	10.3025	9.94647	9.4632	9.72386	9.15077	8.88985	9.04145	9.02813	9.08548	8.96287	8.97914	9.87543	9.91822	9.70754	8.41058	8.53697	8.44727	8.97151	8.61935	8.6188	8.72276	8.21875	8.71107	8.74714	10.0711	10.0049	9.87462	9.31491	9.60334	9.29196	9.29584	8.80464	8.98275	8.47904	9.80867	9.88943	9.70131	10.4229	10.1118	9.51508	9.37207	9.7945	8.99278	9.14164	9.02392	8.56876	8.94964	8.96013	8.9465	9.00344	9.01628	9.98012	8.82037	9.39281	9.12937	9.81719	9.81356	9.64929	9.11862	8.91142	9.07647	8.52841	9.97752	8.83558	9.3863	8.75092	8.79479	8.91362	9.25148	9.23196	9.66553	9.78983	10.2048	9.71329	9.62214	9.90468	9.68034	9.27596	8.98651	8.91278	9.70975	9.7037	9.76474	9.96227	9.58514	9.80124	9.4076	9.69463	9.82629	9.70136	9.18414	9.1982	8.9382	8.99328	10.3179	8.99581	8.99601	8.97791	9.03202	8.76177	9.63205	9.49309	9.73093	10.047	9.51558	9.74157	9.77054	9.79044	9.54199	9.41203	8.83202	8.9291	8.75723	8.65596	8.75049	9.88305	8.73876	8.69719	8.70119	8.93763	8.81945	8.95656	9.99695	9.18126	10.2253	10.2595	9.95101	9.87898	9.00088	8.93224	10.1595	9.85051	9.88004	10.1604	10.1053	9.90347	9.84178	9.09574	9.05096	9.13798	8.82527	9.73229	9.48946	9.8904	10.1854	9.58498	9.76936	9.78438	10.1181	10.0641	9.69346	9.55713	8.95082	9.03084	9.13883	9.7584	9.24097	10.4749	10.0599	10.1348	9.67549	10.0904	9.98748	9.87799	9.85182	9.224	9.19968	9.79039	9.71659	10.3948	10.4796	9.7463	9.91139	9.74362	9.96209	9.77353	8.64224	9.53046	9.02525	8.96634	9.10544	9.15992	9.46906	9.28607	10.1561	10.2282	9.36842	8.40816	9.70133	9.45877	9.39657	9.92867	9.61865	10.0536	9.98307	9.70714	9.75254	9.14363	10.1875	9.69143	9.98651	10.0852	10.1228	9.72187	9.81504	8.58046	8.94599	10.15	10.1872	10.0992	10.072	9.55176	9.44243	8.99674	8.92197	8.70527	9.05818	9.50119	9.63392	9.88386	9.72513	10.0064	10.0638	9.64301	9.43688	8.90919	8.70777	8.66242	8.89092	10.0225	10.0843	9.74435	9.68447	9.19721	9.03786	9.94649	10.0136	10.0146	10.032	9.59227	9.66336	9.05823	9.12761	8.94275	9.1271	9.47023	9.60718	9.78961	10.0455	9.7903	9.56295	10.1462	9.94521	9.82809	9.65364	9.11741	8.86576	8.87845	8.64661	10.0025	9.55244	9.89449	9.55481	9.86926	10.0605	9.42953	9.22756	8.70194	9.057	9.73344	9.21635	9.96866	9.63756	9.53068	9.52241	10.1077	9.8831	9.55923	9.64429	9.17996	8.83765	8.99743	8.68305	9.33241	9.1608	9.95066	9.96579	9.58797	9.66805	9.51036	9.54047	9.28707	9.55294	9.97244	9.57941	9.75539	9.05704	9.22749	8.60448	8.75208	8.664	9.15457	9.08305	8.32266	8.52612	8.44862	9.01279	10.0103	9.58033	9.5858	9.07774	9.63281	9.85717	9.32032	9.00842	8.55617	8.38174	9.7943	9.73545	9.69908	8.98735	9.24254	9.17212	9.65676	9.58588	9.36792	9.09433	9.02133	8.59457	9.14652	8.39944	10.1352	9.99009	9.77823	9.38669	9.59807	9.62826	9.25828	9.22659	9.75089	9.48445	9.50754	9.60515	9.04521	9.07619	8.80599	8.52597	8.58979	9.03878	9.02253	8.90349	9.66908	9.35156	9.84827	8.95359	8.57768	9.09324	8.62733	8.71473	8.5548	9.76064	9.91795	9.57146	9.53595	9.53888	9.93544	8.57309	8.83256	8.53928	8.74973	8.587	8.77812	9.76332	9.59004	9.4142	9.42864	8.52597	9.19833	8.81075	9.0448	8.79926	8.73714	8.66645	8.60451	9.90791	8.89446	10.2024	8.86163	8.70761	9.12497	8.74835	8.82277	8.4438	9.66341	9.47224	9.53105	9.59695	8.76295	9.96004	9.08251	8.47714	9.15698	8.59703	8.50454	8.60685	8.96125	8.57899	8.60559	8.81124	9.00745	8.74883	9.39415	9.66211	9.48779	9.82197	8.96553	8.94823	8.58077	8.51697	9.01827	8.99108	8.74256	8.72072	8.70559	8.6874	8.63309	9.58225	9.74691	9.66451	9.3159	9.52782	9.46137	8.69307	8.58502	8.76456	9.57437	9.47484	9.56668	9.38097	9.57109	9.62279	9.4915	9.30585	9.48974	8.76488	8.4751	8.70563	8.66199	8.57159	8.86656	8.67876	8.85188	8.93572	9.57931	9.55575	9.45611	9.64168	9.68305	9.521	9.2563	9.32988	9.43667	8.37305	8.37477	8.57233	8.42632	8.57013	8.50612	8.60463	8.51914	8.23633	9.46994	9.98707	9.91401	9.73163	9.51111	9.34521	8.8219	8.50963	9.71169	9.86477	9.90597	9.80046	9.59832	9.48195	9.01208	8.84106	8.9127	9.24162	9.56552	9.47867	9.87396	9.78788	9.92027	10.0517	9.9335	9.8511	9.28964	9.10149	8.84889	9.00481	9.83221	9.89704	9.39659	9.48815	8.62715	8.99267	9.71222	9.60169	9.69354	9.73438	9.48134	9.38062	8.88264	8.7479	9.05446	8.95069	9.23037	9.37378	9.95909	9.58582	9.7422	9.70392	9.8915	9.79896	9.76953	9.45958	8.89082	8.6522	9.03545	9.007	10.1765	9.71787	10.0688	9.61296	9.64983	9.70867	9.45083	9.44711	8.85193	8.56682	9.77935	10.1938	10.13	9.87195	9.63016	9.63531	9.81947	9.7272	9.54364	9.56912	9.05756	8.93241	9.00868	8.88863	9.46605	9.44552	10.0417	9.91626	9.69468	9.57917	9.58171	9.68618	9.52097	9.51613	9.80314	9.83484	9.48864	9.32701	9.05383	8.5671	9.13858	8.80035	8.75198	9.20107	8.17834	8.19468	8.77678	8.46015	9.99226	9.91196	9.42187	9.35767	10.0728	9.81343	9.55299	9.49372	9.03559	8.75244	9.96039	9.62601	9.59535	9.55336	9.57336	9.43542	10.1539	9.99076	9.67962	9.41476	9.12055	8.58812	8.91174	8.86853	10.1731	10.0539	9.57925	9.35892	9.62437	9.51594	9.62719	9.07299	10.1816	9.91017	10.0571	9.75943	9.45467	9.49896	8.97723	8.48158	8.88035	9.03219	8.97528	8.87139	9.42684	9.30779	9.622	8.49066	8.25129	9.37092	8.44621	8.29899	8.66668	9.95434	9.95247	9.75298	9.59058	9.25737	9.50036	8.70438	8.8169	8.57488	8.79805	8.77559	8.7729	9.6147	9.5754	9.53942	8.44607	8.49818	8.44395	7.86515	8.36724	8.12267	8.44739	8.50796	8.40676	10.0522	9.94609	9.83988	10.0375	9.42036	9.15086	8.91934	8.87383	8.84045	9.56194	9.6078	9.48943	9.76346	9.38997	9.78971	8.74586	8.80853	8.84174	8.93205	9.01176	8.9893	8.72776	8.8518	8.86807	8.98707	9.00256	9.30128	9.4757	9.53894	9.38667	9.71659	9.18033	9.64382	8.87149	9.02346	9.07703	8.77785	9.13179	8.93861	8.97778	8.99614	8.83426	9.51088	9.37867	9.52446	9.45634	9.38975	9.52257	9.01497	8.75643	8.70822	9.45844	9.45715	9.42315	9.60206	9.48625	9.46529	9.61818	9.39354	9.36072	8.74991	8.75723	8.84264	8.51267	8.76544	8.79776	8.49963	8.62593	8.87368	9.36742	9.12811	9.55054	9.75354	9.6099	9.67063	9.34714	9.42327	9.27347	8.82492	8.51505	8.49012	8.82999	8.60682	8.45447	8.61179	8.85214	8.64693
GRMZM2G088980	4.21441	3.74659	3.74659	4.37797	4.16225	3.74659	3.74659	3.74659	3.74659	5.24276	5.47958	4.95734	4.42451	4.60285	4.938	5.42341	4.77858	4.32253	4.18925	4.467	5.11	5.69693	4.76914	4.43995	4.4342	5.90388	6.0187	5.02794	4.82986	4.67034	5.40067	4.71543	3.74659	4.29801	4.89782	4.77134	3.74659	4.0397	4.83212	4.49365	3.74659	4.38561	5.05263	4.88623	5.18107	4.17769	4.96345	4.51066	3.74659	3.74659	3.74659	4.313	3.74659	4.28391	3.74659	4.5689	4.82018	5.13467	3.74659	3.74659	4.32002	4.32481	4.97279	5.19655	3.74659	4.5768	5.05612	4.81873	4.13071	4.33072	4.34049	3.74659	3.74659	4.18976	3.74659	3.74659	3.74659	3.74659	4.2606	4.16045	3.74659	4.48239	4.18286	4.55289	3.74659	3.74659	3.74659	3.74659	3.74659	3.74659	3.74659	4.5002	4.37274	4.8383	3.74659	3.74659	4.14764	4.19966	3.74659	3.74659	3.74659	3.74659	3.74659	4.40736	3.74659	4.3396	5.45954	5.64986	4.45617	3.74659	3.74659	4.2262	3.74659	3.74659	3.74659	3.74659	4.33431	4.25561	4.96244	3.74659	3.74659	3.74659	3.74659	3.74659	4.42737	3.74659	3.74659	4.14998	3.74659	4.79574	3.74659	4.31682	3.74659	3.74659	3.74659	3.74659	3.74659	4.13878	3.74659	4.74863	4.13417	4.45895	4.15003	3.74659	3.74659	3.74659	3.74659	4.30203	4.522	3.74659	4.60635	4.34501	4.30185	4.38696	4.66364	4.68392	4.56478	3.74659	3.74659	3.74659	3.74659	5.26606	3.74659	3.74659	3.74659	3.74659	3.74659	3.74659	4.28789	4.16244	4.09251	5.16466	4.93184	4.29713	4.21801	4.38431	4.45488	3.74659	3.74659	3.74659	3.74659	3.74659	4.1218	3.74659	3.74659	3.74659	4.55217	3.74659	3.74659	4.96491	3.74659	5.59479	5.24519	4.80619	4.40912	4.20214	4.17693	5.12953	5.21984	5.5329	5.35386	5.68867	4.33518	4.72135	4.20437	4.53934	3.74659	3.74659	5.05129	4.75672	5.04115	6.18395	5.31151	4.86983	4.2911	5.10426	4.86887	4.48283	3.74659	4.67176	4.45054	3.74659	3.74659	3.74659	4.69046	3.74659	4.7685	3.74659	5.71108	5.95062	4.4429	4.6629	5.0281	5.60169	5.89494	5.2721	4.60445	4.16438	3.74659	3.74659	5.62459	5.78992	4.68022	4.4759	4.21993	4.23633	4.89613	4.36263	3.74659	4.91367	5.2347	4.51035	4.51528	4.22887	4.25782	4.16524	4.91567	4.84041	4.2723	4.16928	5.05689	4.77502	4.60089	4.76877	4.35977	5.21038	4.51037	5.30847	6.38753	6.17451	4.16223	4.44819	3.74659	4.38089	5.73151	5.23967	5.59686	4.72323	4.69399	4.30979	4.17252	4.1352	3.74659	3.74659	4.77815	5.32017	5.27761	5.39652	4.49497	5.01836	4.52777	4.42369	4.88337	4.20391	3.74659	4.19955	6.05789	5.92412	4.70815	4.46103	4.36473	4.38387	5.66554	5.4638	5.7938	6.16151	4.12676	4.09224	4.1853	4.35627	3.74659	3.74659	5.40836	5.32014	5.36882	5.26752	4.67455	4.54177	5.73648	6.08292	4.51663	4.76216	4.53611	5.27989	3.74659	3.74659	4.71685	4.60218	5.02111	4.24884	6.15122	5.77202	5.01937	3.74659	4.56159	3.74659	5.85623	5.73104	5.0813	4.66222	4.18686	4.62797	5.85461	6.12759	4.13258	3.74659	4.93858	4.30855	3.74659	3.74659	5.10375	5.44923	5.03404	5.03461	3.74659	3.74659	4.44047	4.64643	3.74659	4.46873	5.51033	5.56904	4.99901	5.09745	4.50856	5.12675	3.74659	3.74659	4.32906	4.7047	3.74659	4.74662	3.74659	4.37351	4.42399	4.53616	4.14123	3.74659	6.10054	5.58664	5.19808	4.94193	4.49026	4.64112	4.896	4.86482	4.63654	4.04529	4.59158	4.61272	6.16129	6.14698	4.60623	5.24619	4.37761	4.31773	3.74659	3.74659	4.25398	4.67607	4.31424	4.09066	4.83469	4.94423	4.46129	4.68998	5.88148	4.97626	5.5422	5.19797	4.79136	5.07075	4.29441	4.73727	4.3184	3.74659	3.74659	3.74659	4.60737	3.74659	4.78508	4.37653	4.22678	3.74659	4.31476	3.74659	4.89515	4.78784	4.63844	5.21389	4.42998	4.10737	4.86425	3.74659	3.74659	3.74659	3.74659	3.74659	3.74659	4.81158	4.38001	4.78982	4.5079	3.74659	4.62619	4.24052	3.74659	3.74659	4.18396	3.74659	3.74659	5.27309	4.3817	4.87218	3.74659	4.7104	4.34895	3.74659	4.33397	3.74659	4.53795	4.73168	3.74659	4.48997	4.8388	5.2982	3.74659	3.74659	4.63593	3.74659	3.74659	3.74659	3.74659	3.74659	3.74659	3.74659	3.74659	3.74659	4.39058	4.60044	4.2859	4.72834	4.85142	4.55401	4.14333	3.74659	3.74659	3.74659	4.10413	3.74659	3.74659	3.74659	3.74659	4.30492	4.40066	3.74659	4.30132	4.31678	4.2431	3.74659	3.74659	3.74659	4.58196	4.45365	4.27232	4.11187	4.67444	4.57374	4.63112	4.30527	4.25322	3.74659	3.74659	3.74659	3.74659	3.74659	3.74659	3.74659	3.74659	3.74659	3.74659	4.18754	3.74659	4.28259	4.3821	4.24367	4.65949	4.43989	4.40617	3.74659	3.74659	4.38805	3.74659	3.74659	3.74659	3.74659	3.74659	3.74659	5.21937	4.77643	6.20397	5.85279	4.77496	4.681	4.20267	3.74659	5.2877	5.46214	5.67462	5.67904	4.48724	4.73937	4.61815	4.43196	3.74659	3.74659	5.97831	5.52258	4.80028	5.27554	4.42876	5.09185	4.55434	4.30911	4.84433	4.36392	3.74659	3.74659	6.4261	5.96994	4.5197	4.49739	4.32291	4.49332	5.4116	5.4495	6.14292	6.33506	3.74659	4.50592	4.53119	4.31377	3.74659	3.74659	5.0764	5.16359	5.3926	5.19579	4.42136	4.30225	5.82431	5.69234	4.52793	4.92885	4.71866	4.77258	3.74659	3.74659	4.70414	4.43671	4.65075	4.27908	6.24889	6.33203	4.39751	4.42253	4.15819	5.06087	5.26202	4.9626	4.71259	4.46126	4.24257	4.5351	5.66948	6.52118	4.93892	4.43802	5.3171	4.22176	4.96457	3.74659	4.90989	5.27634	4.65748	4.87532	3.74659	4.66243	4.72735	4.70763	4.36232	4.24506	6.15674	5.90547	4.07672	4.73851	4.20499	4.6806	3.74659	3.74659	4.3524	4.89048	4.29142	4.27146	3.74659	4.37486	4.94466	4.82691	4.37179	3.74659	5.96431	5.99424	4.33384	4.81928	4.13617	4.88897	4.78108	4.26887	3.74659	4.19063	4.43566	4.60565	5.60854	5.74983	4.75473	4.72891	4.46806	4.35593	4.24881	3.74659	4.79744	4.74271	3.74659	4.32982	4.87066	4.63463	4.35288	4.54799	5.69162	5.20235	5.87528	4.66948	4.60787	4.6901	3.74659	3.74659	4.34248	4.24197	3.74659	3.74659	4.80747	4.79221	4.86795	3.74659	4.12551	4.32662	4.40037	3.74659	3.74659	4.54689	4.93453	4.82571	4.33719	4.3368	4.2695	3.74659	3.74659	3.74659	3.74659	3.74659	4.39835	4.43477	4.46902	4.25699	4.31826	4.13871	3.74659	3.74659	3.74659	3.74659	4.43924	4.22261	4.44361	4.11178	4.42211	4.97667	4.66657	3.74659	4.15722	3.74659	3.74659	3.74659	4.63757	3.74659	4.20612	4.66355	4.53125	4.41492	3.74659	4.32055	4.10786	3.74659	3.74659	3.74659	3.74659	3.74659	3.74659	3.74659	3.74659	3.74659	4.61291	3.74659	4.16222	4.29766	4.39839	4.78349	4.18003	4.11344	3.74659	3.74659	4.07783	3.74659	3.74659	4.48335	3.74659	4.0957	4.45109	4.37798	4.14716	4.48432	4.33205	3.74659	3.74659	3.74659	4.61571	4.3207	4.52171	4.20241	4.69121	4.42839	3.74659	4.61074	4.35089	3.74659	3.74659	3.74659	4.25778	3.74659	3.74659	3.74659	3.74659	3.74659	4.37587	4.65075	4.63876	4.16837	3.74659	4.56845	4.39864	4.48867	4.96997	4.1862	3.74659	3.74659	3.74659	3.74659	3.74659	3.74659	3.74659	3.74659
GRMZM2G088995	7.41802	8.21068	8.25928	6.88325	7.09379	6.68482	6.98612	7.3846	7.41688	7.93508	8.45393	7.50133	7.91398	7.57018	8.22435	8.09022	7.63749	7.35222	7.56158	7.50702	7.84003	8.49683	7.44806	7.87935	7.64799	7.92597	7.61203	7.31711	7.46348	7.75607	8.20901	7.64852	8.48357	8.54581	7.80908	7.9228	7.55602	7.38842	7.80839	7.63599	7.9516	8.40723	8.07609	8.40075	7.79764	7.5615	7.29807	7.38431	7.71674	7.72917	7.63015	7.82135	8.31491	7.79391	8.84105	7.10369	6.81256	7.38037	7.06711	6.98911	7.07781	7.37163	8.12489	7.24784	7.07227	7.98157	7.58241	7.8105	7.95525	7.71438	8.09293	7.84613	7.58152	7.94816	7.51536	7.93999	8.24458	7.42306	7.93035	7.74121	7.58034	7.00013	6.94359	7.10233	8.01467	7.28603	7.24751	7.1741	7.50058	6.99678	7.32952	7.84313	7.42069	7.45057	7.29138	7.93834	7.36282	7.49728	7.97481	7.88811	7.70469	7.8935	7.73689	7.89556	7.38081	7.45382	7.84446	8.1339	7.0988	7.3865	7.60152	7.32613	7.93736	7.76124	7.75186	8.19247	8.04064	8.4037	7.94271	8.22592	8.55751	8.33202	7.71359	7.92465	7.92655	7.15861	7.05044	6.899	7.32822	8.35719	7.1176	7.21771	7.36453	7.22614	8.0943	7.40151	7.79749	8.1432	8.09206	8.16077	7.71552	8.38175	7.98465	7.9621	7.57302	8.03578	7.79935	8.13966	8.17667	8.12853	8.05933	8.19048	8.12842	7.88533	8.0985	7.97757	7.89371	7.51402	7.68558	7.29182	8.03368	8.08184	8.0589	7.40413	7.88602	7.86994	7.8942	7.9843	7.90826	7.73834	7.72322	7.68345	7.64217	7.57822	7.95042	7.48117	7.35117	6.86586	7.26416	7.23472	7.3778	7.45585	7.40197	7.50229	7.51337	7.54955	7.43685	7.40944	8.10968	8.24953	7.32596	8.67109	8.44406	8.31197	7.88851	7.97439	7.81103	8.35265	8.37258	8.44282	8.54926	8.23667	7.9983	7.86644	7.51245	7.49709	8.51864	7.66934	7.71821	7.59863	8.5009	8.44902	8.33159	7.88952	7.69041	8.16565	7.88722	8.18864	7.36371	7.01575	7.46646	8.1061	7.8287	7.83904	7.90423	7.9206	7.61175	7.53688	8.33034	8.37645	8.05821	7.69121	7.72811	7.31464	7.92248	8.11283	7.99363	8.03932	7.99531	7.8877	8.18008	7.78311	7.43998	8.41643	7.31169	7.6724	7.21481	8.56689	8.08778	7.36506	7.28197	7.93558	7.86329	7.63328	8.40816	7.33253	7.90315	7.69617	7.86897	7.97637	7.85268	8.00104	7.6022	7.1289	7.50908	8.54682	7.98927	8.443	8.40461	8.24943	8.46724	8.12272	8.38234	8.35846	8.35261	8.49875	8.64097	8.31873	8.29112	7.94693	8.36783	8.25044	8.43394	8.11664	7.93358	7.94434	8.35653	8.30948	8.03135	7.79582	8.26301	7.7258	7.76216	7.57342	8.18906	8.20809	8.10328	7.94937	7.97103	7.57378	7.98767	7.65563	8.40674	8.40281	8.34669	7.97668	8.17349	7.68903	7.76415	7.62541	8.2988	8.09302	7.75859	7.65896	8.55186	8.21199	7.54541	7.43648	7.98058	7.9123	7.9918	7.71181	7.4671	7.30549	8.38859	8.26486	7.90935	7.58487	7.67782	7.68586	8.4515	8.07463	8.12047	7.40898	7.85387	7.4796	7.65955	7.38074	7.77377	7.22333	7.6332	7.42804	7.98506	7.93688	7.73819	7.67898	7.91306	7.63046	8.19934	8.07007	7.74297	7.17851	7.73987	7.70626	7.28854	7.70891	7.71131	7.54619	7.57495	7.8261	8.11972	8.34481	7.80834	7.57285	7.70713	7.56201	8.05852	8.17833	7.16121	7.56271	6.971	7.13733	7.20232	7.32614	7.72697	7.67207	7.84049	7.83046	7.67914	8.23993	7.47615	7.26773	7.48368	7.10244	7.82058	7.47899	7.7667	7.68751	7.6976	7.64689	7.95142	7.68655	7.84705	7.27528	7.9228	7.68695	9.1901	8.13653	7.5911	7.38645	7.47075	7.38956	7.70375	7.04791	7.90943	7.57997	7.60038	7.36823	7.49131	7.71118	7.07879	7.44737	7.58799	7.34261	7.50627	8.12938	7.98148	8.03151	7.46296	6.7577	6.9287	6.77748	7.12533	7.12613	7.14528	6.8871	6.74629	7.46524	7.47264	7.48657	7.95317	7.54075	7.66322	8.05691	7.62356	7.96265	8.16051	7.78009	7.92852	7.69409	7.58159	7.47378	7.37969	6.79554	6.344	7.11213	6.94015	6.72421	7.27585	7.29251	7.03902	7.54014	7.0792	7.4459	7.07503	6.915	7.09925	8.01212	7.64947	7.92076	7.4434	7.77196	7.56955	7.72035	6.86227	7.48843	7.65649	7.20396	7.63377	8.50107	7.78907	7.59318	8.63459	7.73806	7.66682	8.95054	7.91277	8.63877	8.28021	7.66707	7.70151	7.14816	6.76839	7.19416	7.00695	6.70572	7.22396	7.20554	7.35872	7.17397	8.10569	7.66066	7.36536	8.31927	7.70324	7.64444	8.31714	7.85422	7.83006	7.66464	7.59002	7.66049	7.90991	7.72114	7.9635	7.76287	7.71821	7.70648	7.78381	7.64534	7.58727	7.65385	7.64034	7.19785	7.61445	7.33913	7.61472	7.65587	7.71937	7.57125	7.79932	7.83045	7.65377	7.77831	7.44877	7.82792	7.7369	7.32206	7.27962	7.29323	6.97028	6.83653	7.37949	7.22874	7.08512	7.63538	7.55599	7.54409	7.76273	8.19866	7.96364	7.93381	7.96699	7.78634	8.05306	7.42304	7.84582	8.12851	8.0493	8.05436	7.18829	7.41982	7.49476	7.5894	8.52829	8.61587	7.68222	7.3097	8.12916	8.09958	7.67172	7.84461	7.35709	7.35027	7.14032	6.98284	7.92139	8.10133	7.89717	7.98219	7.82899	7.38416	7.67209	7.38125	7.9573	7.77876	7.88834	7.67662	7.63555	7.54264	7.37621	7.51944	8.0322	8.15938	7.47817	7.19853	8.3096	7.64881	7.87897	7.33813	7.82675	7.37216	7.61745	7.36075	7.26999	6.90944	8.04021	7.9259	7.70472	7.64156	7.35979	7.47911	7.89813	7.66777	7.66621	7.43331	7.4817	7.24594	7.71712	7.72394	7.81467	7.43505	7.77532	7.39227	7.68588	7.83672	7.65441	7.51561	7.36551	7.79082	7.92825	8.36974	7.48909	7.37954	7.48644	7.57086	7.21945	7.11698	7.632	7.60802	7.5342	7.34422	8.07469	8.01048	7.67139	7.4426	7.54798	7.39234	8.22897	8.38138	6.31885	6.86006	6.68057	6.65102	6.87955	6.87711	7.5889	7.10328	7.58752	7.54621	7.69276	7.2113	7.61873	7.2837	7.29156	7.13762	7.76671	7.2809	7.47222	7.32455	7.45109	7.22704	7.69347	7.79102	7.49402	7.31903	7.44568	7.22481	8.33113	8.56654	7.5285	7.19531	7.48549	6.88231	7.50782	7.24428	7.57811	7.37496	7.86371	7.76965	7.82791	7.55337	7.43994	7.22465	7.66367	7.20617	7.56714	8.21888	8.1732	8.30276	6.9699	6.86984	7.1449	6.44523	6.50758	6.89226	6.86915	6.7015	7.02594	7.58401	7.3919	7.2584	7.5177	7.47327	7.43614	7.76738	7.31994	7.49539	7.82428	7.5912	7.61394	7.61528	7.48197	7.41974	6.8585	6.33054	6.56391	7.05843	6.64147	7.04157	6.95671	6.80084	6.86889	7.53118	7.21439	7.42936	7.67385	6.92139	7.07668	7.72522	7.68389	7.67811	7.51625	7.46681	7.86701	7.23953	7.11701	7.39228	7.27477	7.22321	6.70952	7.31793	7.22807	7.2778	7.48009	7.2632	7.55791	8.04627	7.96298	7.44045	7.56805	7.34192	7.41842	7.25298	6.29324	6.92499	6.86861	6.60617	6.36105	6.97441	6.86128	6.71651	7.75741	7.25986	7.47569	7.58921	7.67749	7.85659	7.68016	7.73635	7.64921	7.62036	7.6768	7.7442	7.815	7.63896	7.62316	7.65046	7.5076	7.67682	7.49198	7.58959	7.72513	7.43791	7.31107	7.30051	7.68987	7.84465	7.70769	7.87837	7.81784	7.69462	7.52461	7.24522	7.66552	7.50654	7.40385	7.62006	7.5838	7.49584	7.80396	6.78952	6.77936	6.91008	7.14296	7.04814	7.36364	7.42396	7.26103	7.30443
GRMZM2G089001	3.74659	3.74659	4.2907	3.74659	4.16225	3.74659	4.14376	4.05076	4.55351	3.74659	3.74659	4.05763	4.42451	4.07429	4.44726	4.09343	4.17536	4.44969	3.74659	4.16538	4.1109	3.74659	3.74659	4.51998	4.2812	3.74659	4.50469	3.74659	4.29768	4.33673	3.74659	4.36614	3.74659	4.29801	4.48604	4.34641	4.15149	4.16041	4.13829	4.35879	4.52486	4.26975	3.74659	4.22188	4.14469	3.74659	3.74659	3.74659	3.74659	3.74659	3.74659	3.74659	3.74659	4.66696	4.2678	4.1619	4.43482	3.74659	3.74659	3.74659	3.74659	3.74659	4.41591	3.74659	4.64264	3.74659	3.74659	4.32899	4.13071	4.33072	3.74659	4.4595	3.74659	3.74659	4.44836	4.43481	3.74659	3.74659	4.111	4.16045	3.74659	4.11746	4.18286	3.74659	3.74659	4.22918	3.74659	3.74659	4.43393	4.17201	4.54248	3.74659	3.74659	3.74659	3.74659	3.74659	3.74659	4.19966	3.74659	3.74659	3.74659	4.17092	3.74659	4.07913	3.74659	3.74659	4.18518	3.74659	3.74659	3.74659	3.74659	4.69317	3.74659	3.74659	3.74659	4.25518	4.1636	4.25561	3.74659	4.24042	4.2689	4.2928	3.74659	3.74659	4.14205	3.74659	4.22459	4.14998	3.74659	4.18274	4.33825	3.74659	3.74659	3.74659	3.74659	3.74659	4.27471	3.74659	3.74659	3.74659	3.74659	4.16064	4.15003	3.74659	3.74659	4.24846	3.74659	3.74659	3.74659	3.74659	3.74659	4.17124	4.14042	3.74659	3.74659	3.74659	3.74659	4.22354	4.4783	4.84355	3.74659	3.74659	3.74659	3.74659	3.74659	3.74659	4.09777	4.15765	4.13046	4.16244	3.74659	3.74659	3.74659	3.74659	4.08067	3.74659	4.32682	4.14204	3.74659	4.03327	4.1539	4.37118	3.74659	4.48716	4.04508	4.06957	4.21569	3.74659	3.74659	3.74659	4.18674	3.74659	3.74659	3.74659	3.74659	3.74659	4.17693	3.74659	4.1186	3.74659	3.74659	4.57752	4.08798	4.39154	3.74659	3.74659	4.33763	3.74659	3.74659	3.74659	3.74659	4.11812	3.74659	4.40584	3.74659	4.19019	3.74659	4.48283	3.74659	3.74659	4.55684	3.74659	3.74659	3.74659	3.74659	3.74659	4.17103	3.74659	4.16904	4.06992	3.74659	4.02709	3.74659	4.31607	4.48248	4.49962	4.13474	3.74659	4.12777	4.26887	3.74659	3.74659	3.74659	3.74659	3.74659	3.74659	4.01695	3.74659	4.24657	4.14504	4.14679	4.23298	3.74659	4.08841	4.62317	3.74659	4.09255	4.30323	4.2723	4.34226	3.74659	3.74659	3.74659	3.74659	3.74659	4.09614	4.233	3.74659	4.1328	4.27795	3.74659	3.74659	3.74659	4.1969	4.7007	4.12401	4.23912	4.12175	3.74659	4.53818	3.74659	3.74659	3.74659	4.67525	4.35051	4.52503	4.46857	3.74659	4.39649	4.30314	4.64509	4.3011	4.13422	4.53227	3.74659	3.74659	4.42622	4.54441	3.74659	4.8239	4.36473	4.19903	4.65439	4.81943	4.53537	4.26474	4.12676	4.09224	4.50078	4.78772	4.26002	3.74659	4.64844	3.74659	5.09267	4.74815	4.24866	4.14793	3.74659	4.31713	4.19466	4.26217	4.39386	4.2997	4.49472	3.74659	3.74659	4.10014	4.2417	4.24884	4.07985	3.74659	4.31213	4.22569	4.41493	4.16696	4.19636	4.30313	3.74659	4.24183	4.05851	4.46988	4.51521	4.49822	4.13258	4.16422	4.2447	4.7082	3.74659	3.74659	4.5837	4.37903	3.74659	4.12975	4.29934	4.46782	4.09603	4.43143	4.3105	4.11047	4.77847	4.40827	4.61605	3.74659	4.13088	4.70279	4.33463	3.74659	3.74659	4.11441	4.14729	3.74659	3.74659	3.74659	3.74659	3.74659	4.14123	3.74659	4.31107	4.63841	4.57031	4.10072	3.74659	3.74659	3.74659	3.74659	4.06559	4.16828	3.99371	4.29926	4.47811	4.43385	4.29504	4.59323	3.74659	4.5492	4.4398	4.62271	3.74659	4.14851	3.74659	3.74659	3.74659	3.74659	4.10667	4.15469	4.19012	4.07309	4.25542	4.3149	4.60565	4.44772	4.29441	4.24917	3.74659	4.24797	3.74659	3.74659	3.74659	3.74659	3.74659	4.37653	3.74659	3.74659	4.21149	3.74659	3.74659	4.17934	4.1155	4.33558	4.23206	3.74659	3.74659	3.74659	3.74659	4.2142	3.74659	4.4512	4.17318	3.74659	3.74659	4.06737	4.33899	3.74659	3.74659	3.74659	4.21931	3.74659	3.74659	3.74659	3.74659	3.74659	3.74659	3.74659	3.74659	3.74659	4.34895	3.74659	3.74659	4.68407	3.74659	4.06355	4.07215	3.74659	4.34024	3.74659	4.34716	4.45713	4.14933	4.61206	4.11729	4.12711	4.45002	4.29934	4.3758	4.66985	4.17061	4.19636	4.39058	4.35469	3.74659	3.74659	3.74659	3.74659	4.30593	3.74659	4.25685	3.74659	4.25096	3.74659	4.65814	4.23838	4.17627	3.74659	4.28214	3.74659	4.06817	4.21315	3.74659	4.37451	4.30134	3.74659	3.74659	4.24903	4.27232	4.26181	4.21647	3.74659	4.26256	3.74659	4.10574	4.34654	4.39814	4.3051	4.55141	4.24258	4.50342	4.49426	4.49269	4.70736	3.74659	3.74659	4.26154	4.12668	4.06626	4.35391	4.09656	3.74659	3.99774	4.47683	3.74659	3.74659	4.63548	3.74659	3.74659	3.74659	3.74659	4.49516	3.74659	4.48236	3.74659	4.13952	4.34859	4.17029	3.74659	4.44471	4.23137	4.33253	4.1243	4.53448	4.27315	3.74659	4.14109	4.43196	3.74659	4.26608	4.18	4.48009	3.74659	4.65608	4.42876	4.43724	4.32143	4.6279	4.20371	4.49986	3.74659	3.74659	3.74659	4.3283	3.74659	4.28044	4.32291	4.49332	4.47765	4.54299	4.37946	4.23929	4.37733	4.0893	4.1425	4.43906	4.52408	4.22009	4.4026	3.74659	4.0931	3.74659	4.42136	3.74659	4.5005	4.57709	3.74659	4.47197	3.74659	4.07719	3.74659	3.74659	4.20439	4.65327	4.09311	4.79445	4.23288	4.59368	4.20879	4.22671	4.4548	4.10916	4.1095	4.25521	3.74659	4.52792	4.44465	5.19923	4.48551	3.74659	4.26677	4.51784	4.3445	4.41561	3.74659	3.74659	3.74659	3.74659	4.60036	4.37571	4.36055	3.74659	4.35431	4.43231	4.75479	4.09993	4.12364	4.36675	4.21246	4.34083	4.5341	4.35554	4.518	3.74659	4.4859	4.41836	3.74659	4.64608	4.50277	5.15269	4.51708	4.5192	4.44426	4.2657	4.35909	4.68766	4.42316	4.13348	4.41736	3.74659	4.48574	4.26887	4.41541	4.6761	4.18486	3.74659	4.09285	4.09743	3.74659	4.27884	4.166	4.49017	3.74659	3.74659	4.25042	4.15996	3.74659	4.49621	4.4582	4.33312	4.445	4.31686	3.74659	3.74659	4.54259	3.74659	4.49518	3.74659	4.16303	3.74659	3.74659	3.74659	3.74659	4.42766	4.36816	4.79221	4.4663	4.23291	4.39921	4.45465	4.49942	4.75238	4.75044	4.07679	4.41823	4.51832	4.08915	4.5051	4.34931	4.31366	3.74659	4.36125	4.34372	3.74659	4.39835	4.53879	4.55225	4.71099	4.64196	4.52382	4.48598	4.40412	4.50417	4.46811	3.74659	4.08395	3.74659	4.11178	3.74659	4.32944	3.74659	4.1451	4.32538	3.74659	3.74659	3.74659	4.73897	4.67774	5.08276	3.74659	4.07021	3.74659	4.07492	4.15377	4.10786	3.74659	3.74659	4.43427	3.74659	4.20408	4.2068	3.74659	3.74659	4.27571	4.48183	4.74514	4.66368	3.74659	4.12503	3.74659	3.74659	4.47453	4.15554	3.74659	4.07783	4.08957	4.17322	4.3503	3.74659	3.74659	4.10145	4.37798	4.63125	4.48432	4.6922	4.18947	4.44933	4.5255	4.36572	3.74659	4.04257	4.38859	4.24626	4.23091	4.48207	4.13765	4.72196	3.74659	4.47575	4.42996	3.74659	3.74659	4.1612	4.54459	3.74659	4.37514	4.11182	3.74659	4.19797	4.91189	4.25423	4.08588	4.39864	4.55776	4.39921	3.74659	4.12121	4.69849	4.09401	4.23607	4.43966	3.74659	4.05023	4.8238
GRMZM2G089010	9.58306	9.59554	8.9653	9.60773	9.26051	9.68329	9.14475	9.75168	9.39761	9.06982	8.98667	8.81534	8.8818	8.74998	8.94555	8.60892	9.37581	9.2234	9.69965	9.62737	9.19013	9.21811	9.07291	9.02327	8.96587	8.97851	8.98366	9.55255	9.20595	9.84456	8.77313	9.80594	9.29797	9.25292	9.07225	8.87584	9.11199	9.08192	9.02597	8.7969	9.66354	8.61874	8.92011	8.35607	8.8309	9.37533	9.08167	9.13162	9.79668	9.71381	9.8723	9.36972	9.27317	9.32328	9.05806	9.56603	9.5752	8.87385	9.63053	10.0287	9.01832	9.60623	9.75639	9.54436	9.05896	8.80047	8.67952	8.78486	8.93306	8.82891	8.74093	9.86592	9.51452	9.60696	9.4181	9.89594	9.48514	9.19498	9.33644	9.33551	9.1072	9.90366	9.77942	10.0431	8.86919	9.77414	9.76567	9.98204	9.77192	9.62284	9.68968	9.08292	9.18316	9.13573	9.26915	9.16821	9.51429	9.81309	10.0415	9.16908	9.41	9.40772	9.44179	9.1965	9.08633	9.30254	9.33124	9.10166	9.52279	9.61229	9.76399	9.68232	9.68365	9.70696	9.77313	9.40339	9.57964	9.68864	8.67726	9.42799	9.18799	9.0626	9.25839	9.09359	9.28147	9.74044	10.0602	9.76414	10.4003	9.14965	9.85901	9.78242	9.71431	9.58748	9.75344	9.07096	9.45407	9.30695	9.24082	9.2798	9.06931	9.26285	9.26207	9.25323	9.33912	9.48324	9.33425	9.28958	9.17643	9.28791	9.35268	9.29611	9.0409	9.1052	9.48699	8.94828	9.12858	10.0539	9.77021	10.0717	9.69506	8.74995	9.64303	9.48177	9.25152	9.31169	9.13249	9.41497	8.9454	9.07604	9.02353	9.21779	9.66091	8.95815	9.20219	9.09598	9.23887	9.88739	9.85903	9.6242	10.323	10.3794	9.47817	10.1771	10.0349	10.3534	9.81601	9.74027	9.28257	9.28026	9.03994	8.57309	8.52494	9.12822	9.1442	9.81125	9.48388	8.84588	8.77303	8.74308	8.74293	8.44081	9.36989	9.08702	9.77878	9.61476	9.56539	8.72909	9.29882	9.2424	9.13771	8.73957	8.77202	8.94059	8.81228	9.10909	8.88408	9.58578	9.47223	9.60836	9.38295	9.46139	9.36657	9.21499	8.83267	8.81072	8.62568	8.59353	8.77649	8.82547	9.38093	9.20835	9.73985	9.71463	8.98947	9.15781	9.07338	8.79308	8.92885	8.77818	8.83863	8.84484	9.59608	9.66753	9.2253	9.84785	9.52861	9.19384	9.19242	9.5002	9.29804	9.25335	8.85865	9.61126	9.56795	9.01743	9.07875	9.12744	9.0381	8.73147	9.0345	8.83945	9.46147	9.13809	9.50072	8.96579	9.00347	9.02648	8.84845	8.86881	9.24445	9.11718	9.18189	9.20655	9.03391	9.32201	8.96235	8.63296	9.40197	9.06371	9.53286	9.23059	8.98828	9.0425	8.9971	8.94397	9.17204	9.16506	9.05171	8.60143	9.44572	9.05364	9.4597	9.13545	8.82639	9.48445	8.9268	8.77832	9.48256	9.35246	9.34891	9.2067	8.46629	8.56476	8.78417	8.73581	9.3994	9.20117	9.61353	9.37773	8.87039	8.93306	8.93586	8.78773	9.14824	9.28289	9.33092	9.08479	8.87363	8.82971	9.42695	9.08898	9.40749	9.39875	8.98746	9.02985	9.18101	8.99936	8.8096	8.82298	8.68908	8.21691	9.17687	8.75251	9.4803	9.18775	9.03242	9.03531	9.10637	8.85835	8.94796	9.04137	8.36882	8.43797	9.08132	9.04207	9.42019	9.15479	8.78361	9.01122	9.2188	9.10348	9.05028	8.45964	9.06912	8.64904	9.02317	9.13244	8.80533	8.96432	8.50415	8.2593	9.07994	8.82161	9.395	9.56685	8.75208	9.13296	9.92731	9.83811	10.0319	10.0669	9.75599	9.90626	9.18268	9.26409	8.91677	9.0237	8.81259	8.55093	9.11161	9.20612	9.75551	9.48493	9.17595	8.92479	9.04252	8.91319	9.215	9.07138	8.93171	9.12075	9.26344	9.52232	9.76097	10.1699	8.96678	9.50355	9.02379	8.89408	9.16445	9.15385	9.16898	9.1829	8.99135	8.88743	9.04893	8.93792	8.98193	8.8223	9.07832	9.20236	9.79523	9.76205	9.74429	9.10467	9.28205	9.29748	9.59019	10.0491	9.1364	9.83078	11.3271	9.89663	9.85884	11.0132	9.89207	9.1311	9.05335	9.05427	8.90875	8.98719	9.4658	8.71085	8.91021	8.92887	8.94281	9.13479	9.16162	9.24828	9.15517	9.14874	9.71539	9.73045	9.82844	10.0726	9.4113	10.6474	9.85208	9.69068	9.83196	8.9442	10.6812	8.92001	9.80436	10.1555	9.41078	8.59783	8.98583	8.92571	9.08781	9.26506	9.04523	9.0479	9.87567	9.18672	9.77119	9.77482	8.83294	8.71719	9.15731	9.4298	8.73729	9.19973	9.61796	8.85918	9.20033	9.14403	9.16264	8.83496	8.87615	9.75018	10.639	10.323	10.2256	10.4324	9.92436	9.97927	9.59321	9.66636	8.80193	9.05968	8.91728	9.1703	8.92979	8.92117	9.33548	9.26759	9.08189	9.09203	9.24605	9.4357	9.12389	9.06032	9.0554	9.1739	9.247	9.01606	9.2882	9.15404	9.12497	9.92678	9.39955	9.54626	9.46213	8.98169	9.2627	9.11292	8.99031	9.0745	9.19599	9.19719	9.32223	9.16322	9.16103	9.03945	9.29146	9.22708	9.42473	9.88613	10.0296	9.90285	9.6643	9.87215	9.65906	9.74141	9.79587	9.74816	8.81695	9.3502	9.02148	9.04836	9.39391	9.45239	9.31735	9.25984	9.41881	9.35057	9.2002	8.88807	9.5329	9.30363	9.6296	9.36489	9.73552	9.49135	9.05478	9.00047	9.16718	9.39355	9.09669	9.05338	9.33367	9.07703	9.51813	9.11454	9.85746	9.6179	8.92111	8.84201	9.40712	9.51223	9.7153	9.48758	9.32679	9.24623	8.97528	8.74926	9.52794	9.45762	9.60234	9.45794	9.07063	9.16764	9.25726	9.02412	9.06649	9.05747	8.90987	8.92213	9.08337	8.75026	9.56569	9.2101	9.78627	9.41543	9.74746	9.63967	8.83436	8.91976	8.76469	8.37674	9.01787	8.88902	9.59263	9.17849	9.60551	9.54119	8.87005	8.88105	9.22037	8.6877	8.96091	8.74567	8.9317	8.83138	9.60049	9.20034	9.50125	9.52696	9.25463	9.09758	9.13588	8.93162	9.16863	8.811	9.39744	8.71439	9.05446	8.80305	8.73496	8.81527	8.82159	8.4837	9.27667	9.28869	9.56165	9.95516	9.22011	9.1321	9.52657	9.30164	9.39369	9.46637	9.30828	9.19684	8.98136	8.84834	8.91934	8.71597	8.48008	8.47567	9.16796	8.77858	9.3872	9.59938	8.93965	8.79564	8.6869	8.71381	9.20949	9.125	8.89575	8.21272	9.259	8.77942	10.0272	9.63405	8.91174	9.00995	8.8653	8.70381	9.08344	8.82935	9.29967	9.16077	9.06313	8.84517	8.73313	8.58184	8.6391	9.14804	9.14179	9.02298	10.007	9.92475	9.823	8.89836	9.58788	9.22015	9.39193	9.04701	8.86011	9.46276	9.29287	9.28195	9.5418	9.43159	9.1172	9.0729	8.83273	9.1551	8.92851	8.96666	8.84071	10.1343	9.60395	10.2804	9.90109	9.43478	10.0711	9.17614	9.2279	9.13403	9.85757	9.74607	9.83845	10.0585	9.62691	9.73985	9.82428	9.74042	9.7182	9.11595	8.5897	9.3124	9.14075	9.08176	9.27848	9.94352	9.41022	9.61547	9.42165	9.31042	9.09368	9.49428	9.50221	9.41048	9.52357	9.78868	9.59723	9.6409	9.23924	9.88661	9.62825	8.95836	9.57921	9.1627	8.84745	9.0209	9.44652	9.112	9.03812	9.52991	9.63113	9.34432	9.87427	9.78144	9.97912	9.56481	9.54958	9.74648	9.48129	9.20888	9.51849	9.48725	8.8755	8.91573	9.47124	9.09632	9.22938	9.67432	10.2306	9.11281	9.24814	9.1639	9.07272	9.0694	8.98829	9.10602	9.4315	9.16063	9.02558	9.80881	10.4589	10.0797	9.8087	9.96309	9.97226	9.1077	9.9736	9.41519	9.41939	9.3999	9.07105	9.01238	9.1197	8.84484	9.46003	8.89672	9.49454	9.96224	9.93333	10.0342	9.60561	10.2892	9.63004	9.82428	10.0848	9.59253
GRMZM2G089017	4.21441	4.48565	5.04323	3.74659	4.46168	3.74659	4.70482	3.74659	4.55351	3.74659	3.74659	4.05763	4.63745	4.66013	3.74659	3.74659	4.35077	3.74659	4.18925	4.16538	4.26045	3.74659	4.47704	4.09576	4.2812	3.74659	3.74659	4.28395	3.74659	3.74659	3.74659	4.50255	4.83693	4.29801	4.27229	4.09455	4.15149	4.51435	4.13829	4.18109	3.74659	4.26975	3.74659	4.73969	3.74659	4.17769	3.74659	3.74659	4.42311	3.74659	3.74659	3.74659	5.14956	4.50221	4.88836	3.74659	3.74659	4.38633	4.22147	3.74659	3.74659	3.74659	4.22197	4.54445	4.15245	3.74659	3.74659	4.15979	4.13071	4.33072	4.34049	4.25323	3.74659	4.18976	5.18914	4.58562	4.25729	4.62127	3.74659	3.74659	3.74659	3.74659	3.74659	4.44709	3.74659	3.74659	4.91854	4.56177	4.43393	4.34608	4.1483	3.74659	3.74659	4.2011	4.47629	5.04948	4.14764	3.74659	4.59375	5.1436	5.04341	3.74659	3.74659	4.07913	3.74659	4.16738	3.74659	4.20182	4.159	3.74659	3.74659	4.2262	4.88254	4.823	4.75653	4.86177	5.02741	5.05503	4.18757	4.83055	4.64178	5.04796	3.74659	3.74659	3.74659	4.23347	4.41957	3.74659	4.45116	3.74659	3.74659	4.54793	4.76368	4.26437	4.65431	4.45022	3.74659	3.74659	3.74659	3.74659	4.41395	3.74659	3.74659	3.74659	4.91182	4.45285	5.51072	3.74659	3.74659	3.74659	3.74659	3.74659	4.30185	3.74659	3.74659	3.74659	3.74659	4.79475	4.88611	4.93422	4.88682	4.13124	5.214	4.56542	4.74446	5.64043	5.14298	4.15765	3.74659	3.74659	3.74659	4.13981	4.53469	4.60944	4.21801	4.38431	3.74659	4.70079	3.74659	4.6403	4.38747	4.57951	3.74659	4.53709	4.16797	3.74659	3.74659	3.74659	4.47519	3.74659	4.18674	3.74659	3.74659	4.08844	4.1678	3.74659	3.74659	4.09415	3.74659	3.74659	3.74659	3.74659	3.74659	4.39154	3.74659	4.14669	4.33763	5.33511	3.74659	4.33763	3.74659	3.74659	3.74659	4.40584	4.2911	4.19019	3.74659	3.74659	3.74659	3.74659	3.74659	4.27679	3.74659	4.87475	3.74659	4.15565	4.47658	4.57949	4.16904	3.74659	3.74659	4.23092	4.14454	4.44184	4.34958	4.22606	3.74659	4.16438	3.74659	4.56585	3.74659	3.74659	4.16992	4.265	4.13365	4.23633	3.74659	4.79829	4.94286	3.74659	4.14679	4.23298	3.74659	4.33591	3.74659	3.74659	4.58424	3.74659	4.33356	4.34226	3.74659	3.74659	4.48907	4.13985	4.49484	3.74659	3.74659	3.74659	3.74659	3.74659	3.74659	3.74659	4.24758	4.52041	3.74659	4.12401	3.74659	4.39281	3.74659	3.74659	3.74659	4.41572	4.54381	5.52198	4.17517	3.74659	4.1663	3.74659	4.58104	3.74659	4.38697	3.74659	4.13422	3.74659	4.71562	5.06474	3.74659	3.74659	4.14518	3.74659	4.61433	4.19903	3.74659	3.74659	3.74659	3.74659	3.74659	3.74659	4.36468	4.94066	4.87199	4.98278	3.74659	4.14615	3.74659	3.74659	4.35998	3.74659	3.74659	3.74659	3.74659	4.11213	3.74659	4.19911	5.19773	5.23089	3.74659	4.52949	4.2417	4.67487	3.74659	3.74659	3.74659	4.22569	3.74659	3.74659	4.19636	3.74659	4.16209	4.24183	4.43876	4.37459	3.74659	3.74659	3.74659	4.33518	4.52848	3.74659	4.82239	5.31472	3.74659	4.19557	4.18839	3.74659	3.74659	4.97171	3.74659	4.76241	4.65808	4.37358	3.74659	3.74659	3.74659	3.74659	3.74659	4.42879	5.27726	5.41184	3.74659	4.47643	4.31147	3.74659	4.38872	3.74659	4.14007	3.74659	4.6989	3.74659	3.74659	4.33566	4.19113	3.74659	4.49026	4.11664	4.53243	4.35487	4.19682	4.47192	4.23905	4.13857	3.74659	3.74659	3.74659	4.24003	4.26317	4.72353	4.71794	4.25755	4.36645	3.74659	4.14926	4.57975	3.74659	4.26919	4.25451	4.24559	3.74659	4.53809	4.04137	4.3149	4.27746	4.24478	4.41556	4.45384	4.15223	4.24797	3.74659	4.70894	4.41723	3.74659	3.74659	4.19378	3.74659	3.74659	4.07603	3.74659	3.74659	4.49068	4.26691	4.2286	3.74659	4.25551	3.74659	4.96545	5.3208	5.29774	5.25301	5.21915	5.22479	3.74659	4.0652	4.19932	3.74659	4.35032	4.3733	3.74659	4.41219	4.1676	4.71033	4.84682	4.80631	4.39382	3.74659	4.49391	4.95258	3.74659	4.34895	5.21291	5.42472	5.19367	4.25081	3.74659	4.46857	3.74659	3.74659	3.74659	3.74659	5.01569	4.63593	4.87942	5.08854	5.29092	5.72031	5.06273	5.15468	5.37355	5.04774	5.35216	3.74659	4.48868	4.4402	4.19239	3.74659	4.21678	3.74659	4.50737	4.25685	4.53956	4.36277	4.25161	5.63857	5.1706	5.12403	4.30492	4.12636	4.11213	3.74659	3.74659	3.74659	5.43811	5.16549	5.26178	3.74659	3.74659	4.11936	4.26181	3.74659	4.08812	3.74659	4.30527	4.25322	5.414	4.8571	5.46441	5.61115	4.72463	5.21365	5.0149	5.48711	5.35674	4.12219	4.50456	4.37564	4.40121	4.45571	4.52689	4.77703	4.09573	4.40617	4.55205	4.67006	4.38805	4.81694	4.85305	5.38798	4.95066	4.29889	4.9116	4.17149	4.11745	3.74659	3.74659	4.1738	4.17029	4.53018	4.44471	3.74659	3.74659	3.74659	4.24857	4.11995	3.74659	4.69856	4.30792	4.95669	4.4774	3.74659	4.26801	3.74659	4.27742	4.18042	4.14786	4.32143	4.14561	4.20371	4.36392	4.83041	5.08585	3.74659	3.74659	4.1366	4.12515	4.55638	3.74659	4.26626	3.74659	3.74659	4.23929	4.11267	3.74659	3.74659	4.43906	4.6933	5.37386	3.74659	4.10333	4.0931	3.74659	4.08627	4.14071	4.08681	4.12209	4.30241	3.74659	4.14967	4.07719	5.51491	4.63147	4.07098	4.09411	4.51422	3.74659	3.74659	3.74659	3.74659	4.08687	3.74659	4.69142	4.46682	3.74659	4.0937	4.20134	4.5252	4.8998	3.74659	3.74659	4.38199	4.23782	4.58633	3.74659	4.96457	5.15496	4.27803	3.74659	4.20767	4.26161	4.70687	4.21024	4.244	4.23372	4.55664	4.98537	3.74659	4.10647	3.74659	3.74659	4.07141	4.13343	5.58436	5.54247	4.69438	3.74659	4.29142	4.71564	4.40329	4.62835	4.37814	4.43925	4.62411	4.58695	3.74659	4.10767	4.22716	4.60172	3.74659	4.22307	4.38843	4.48129	4.29429	4.44462	4.05708	4.35845	3.74659	3.74659	4.25829	3.74659	4.75681	3.74659	4.73658	4.95733	4.10375	4.65881	4.45337	3.74659	4.01788	4.57055	4.09834	4.31686	3.74659	3.74659	4.21001	3.74659	4.36006	4.41958	4.33351	4.83458	4.16943	5.10402	5.49252	5.4624	4.36816	3.74659	4.4663	3.74659	3.74659	4.45465	4.73442	3.74659	4.33386	4.40277	3.74659	4.34718	3.74659	4.57565	4.5397	5.37153	5.17268	5.08312	5.10613	5.66531	5.34017	4.1464	3.74659	4.25699	3.74659	4.52382	4.48598	4.21352	4.97951	4.75688	3.74659	4.4168	4.44361	4.11178	4.08665	3.74659	3.74659	4.43254	4.32538	4.83895	5.42734	5.66	3.74659	4.16877	4.07221	3.74659	4.07021	4.08299	3.74659	4.32055	4.10786	5.11223	5.52749	5.47758	5.55425	5.1441	5.08462	5.22034	5.53545	4.90501	4.07824	3.74659	4.16222	4.13743	4.49715	3.74659	4.35731	4.11344	4.45029	4.61965	4.61187	4.42782	5.46064	5.17688	4.94558	3.74659	4.24719	4.29446	4.43605	4.32049	3.74659	5.60405	5.16602	5.41498	4.10586	3.74659	4.46541	3.74659	4.15524	4.23091	4.26944	4.41988	4.24119	5.12587	5.38535	5.07835	5.49112	5.0875	5.02044	5.72599	5.3478	6.03362	4.26174	3.74659	4.47882	4.58146	4.4609	4.4206	3.74659	4.219	4.28095	4.5023	4.27491	4.30274	4.51617	4.71213	4.65709	4.55773	4.8186	4.8238
GRMZM2G089021	7.88757	8.93929	8.72275	6.51546	6.22743	7.50323	6.81067	7.52334	6.96025	5.99642	7.27289	5.66853	6.22895	5.54317	7.25932	6.88368	6.81288	6.59267	7.38489	7.49791	5.99081	7.04839	5.75411	6.1144	5.77133	6.79479	6.71104	6.54969	6.839	7.89415	7.00498	8.19937	8.98528	9.50634	6.27959	6.39816	6.19662	6.16163	6.21326	5.95343	6.77129	6.32029	6.64952	7.37638	6.85556	6.72858	7.17606	6.89611	8.31684	8.95087	8.80924	6.36258	8.78193	8.89103	8.86319	7.48611	6.41682	6.09764	8.73824	7.84476	6.98193	8.66754	7.65073	7.06538	8.00627	6.18588	6.30429	5.83137	6.21314	6.0043	6.23272	8.47497	8.79413	7.55469	8.14004	8.62098	8.3981	8.20036	6.6557	6.48115	5.89954	8.11752	8.96991	9.03497	8.86101	9.57341	9.63424	9.43274	9.27876	8.78221	8.68969	6.16575	6.66194	6.58747	7.28049	8.22381	8.44241	8.47039	8.73101	8.253	8.30455	6.47819	6.33456	6.52711	7.00679	6.60653	7.21086	7.56186	8.06626	8.8901	8.26095	10.4384	8.41038	8.73306	8.53153	8.71707	8.40087	8.50789	7.23627	8.61927	8.40666	8.72666	6.44616	6.78294	6.50509	9.4533	9.47297	8.03182	8.09423	7.22162	9.71314	7.83208	9.02266	8.98358	8.98837	8.49248	8.29302	6.1956	6.29293	6.66002	6.51002	6.46362	6.35214	6.58115	8.44282	8.19808	8.2726	6.26441	5.94613	6.32598	6.73008	6.74363	6.2441	5.99248	6.71105	6.4656	6.7441	8.99605	8.55298	8.53049	8.70112	6.91138	8.54203	8.17119	8.308	8.60781	8.67406	6.42947	6.72023	5.90124	6.45277	6.22103	6.35995	6.28453	6.55984	6.50162	6.75078	8.26859	9.74163	7.62714	8.02765	7.75576	6.12765	7.86526	7.69376	7.69368	6.92221	7.70953	8.47896	6.78603	7.21945	7.13088	7.41276	6.69848	6.86931	7.58417	7.54776	6.8592	6.70169	7.05679	7.46499	7.17596	6.62977	6.71615	6.88256	7.09484	9.36997	8.56731	6.85683	6.86644	7.00595	7.26374	6.45019	5.83173	5.88943	6.59407	6.55774	6.55444	5.89423	7.01575	6.91855	8.5707	6.8369	8.44282	6.30366	6.05539	5.78592	5.95138	6.64106	6.80602	6.69388	6.18436	7.01412	7.27542	7.11432	7.12954	6.5289	6.09636	6.05639	5.86892	6.69397	6.59239	6.09692	8.18371	6.38354	7.16753	6.95097	9.16289	8.87957	6.96989	6.77348	5.90784	6.15241	5.85285	8.37147	6.02354	6.14643	6.21578	6.07521	6.04194	6.54964	7.00683	6.6461	6.15971	7.56671	7.0915	7.76164	6.97896	7.22403	7.09739	7.12913	7.10615	8.50445	8.26244	6.78715	6.93526	7.11366	6.98579	6.62961	6.33172	7.50311	8.0133	8.84384	8.50802	7.35905	6.77178	6.5658	6.80813	6.62784	6.18812	6.38958	6.69203	7.04154	7.36176	9.23688	8.75038	7.0296	6.34832	6.80539	6.0081	7.42768	7.38239	6.68773	6.69296	6.97951	6.77084	6.67173	6.19293	7.50945	7.11562	9.58004	9.195	7.30793	6.59207	7.31618	7.08891	5.77492	5.94384	6.77616	6.03496	6.45013	6.41578	7.23515	7.37122	8.98396	9.02372	6.11168	5.85179	5.77295	6.00683	6.85721	6.70696	6.35308	6.5608	7.1285	6.94172	6.52293	6.2422	5.71604	5.41211	5.50993	5.33917	6.98696	6.82992	6.53228	6.57256	7.43346	7.6229	9.08833	9.17298	7.30521	6.4979	6.32958	5.83337	5.90043	5.49552	5.85181	5.55111	5.88521	5.71721	6.5387	7.35459	6.51781	6.57366	7.92825	8.15532	8.9499	8.41646	6.85147	6.79696	7.41485	7.30103	7.28025	7.04333	5.93234	5.95809	5.96259	6.27039	6.70325	7.02901	6.51847	6.66497	7.45381	7.41387	5.48776	5.79955	5.89228	6.18747	5.93083	5.76667	6.71155	6.59995	6.54902	6.81316	8.2298	8.44357	9.39023	9.19127	6.17305	6.40966	6.14164	6.52978	5.70624	5.72286	5.74823	6.00087	6.55422	6.60719	6.83441	6.47864	6.7617	6.80371	8.2683	8.24562	8.35545	8.93634	8.51671	8.24593	6.22175	6.59451	6.5118	7.83834	8.69739	7.65722	8.31611	8.72639	7.15117	5.91564	6.03506	6.4	6.21498	6.37323	6.46445	8.28015	8.39281	8.29286	8.10337	8.4941	8.07524	6.51084	6.42423	6.67782	7.164	8.54455	7.89701	9.05887	8.62832	9.37833	8.65044	8.20226	8.75939	6.50449	8.83301	6.93495	8.00883	9.44923	6.75857	8.2524	8.44209	8.29869	6.24443	6.24527	6.13492	6.42241	9.11171	6.50869	7.92605	9.53955	6.36755	8.67385	8.50454	8.20847	8.70387	8.27379	8.40278	8.69053	8.68578	8.42877	6.50834	6.68	6.12532	7.36875	8.684	8.5319	9.86375	9.95856	10.0727	9.26918	8.87078	9.3024	7.91302	8.14423	7.8453	6.49157	6.51243	5.95563	6.36193	6.49156	6.35114	8.52093	8.3293	8.39867	6.23566	6.10063	6.31378	5.7238	6.11899	5.81076	6.24133	6.23667	6.22111	8.69685	8.34503	8.43937	8.48895	7.99578	8.28363	8.32179	8.15168	8.4149	5.7199	6.04023	6.36743	5.9855	6.19687	6.2939	6.16925	6.53671	6.68056	7.97356	8.1029	7.48867	7.9573	7.81379	7.59584	7.76697	7.50124	7.70676	7.30588	6.3032	6.83874	6.75941	6.58659	7.12754	8.36325	8.19887	6.22744	6.47231	6.45473	6.69911	6.31706	6.34508	7.75405	7.8047	8.92762	8.78668	6.88364	6.90901	6.7481	6.46283	6.30351	6.24175	6.33554	6.55712	7.39627	7.32622	8.64206	8.60503	6.80727	6.75659	6.64458	6.31139	7.71013	7.27028	6.40212	6.41385	6.55529	6.62239	6.35748	6.43297	6.91854	7.26553	8.85722	8.86744	6.68951	6.50552	6.60519	6.4622	5.69412	6.16404	6.66624	6.10944	6.41354	6.20526	6.96039	6.99295	8.59878	8.29716	5.79796	6.017	5.33155	5.729	6.71684	6.62692	6.51688	6.48133	7.12886	7.02557	6.64652	6.17788	5.79745	5.53927	5.90412	5.57693	6.44555	6.6479	6.49367	6.32884	6.75762	7.26209	8.95486	9.02273	6.93166	6.83931	5.65023	5.61789	5.61728	5.65959	5.73539	5.52707	5.67965	5.85074	6.59853	6.73597	6.52275	6.22076	7.48299	7.63127	8.63342	8.42756	6.31885	5.60992	7.02314	6.72764	6.5949	6.48354	5.58237	5.76226	5.6478	5.71987	7.13104	6.73191	6.52005	6.62682	7.10643	7.64596	5.65161	5.69554	5.69358	5.83306	6.02854	5.85929	6.77992	6.45639	6.44389	6.48388	8.08646	8.13639	9.12643	9.16416	5.89157	5.86152	6.33049	5.66444	6.1885	5.74054	5.98392	5.88788	6.70152	6.43209	6.22351	6.73615	6.92423	6.4469	8.69283	8.84106	8.22475	8.9128	9.09721	8.95356	6.12538	5.81718	5.29697	6.94436	7.65797	6.37415	7.42293	7.37376	6.79328	5.99005	6.10122	5.56783	6.0429	6.30821	5.81586	8.37939	8.04339	8.43733	8.51001	8.2326	8.81817	6.44336	5.96882	6.29099	6.67168	8.09604	8.14599	8.81551	9.02696	8.83675	8.31532	8.35042	8.08833	6.27164	6.28027	6.29629	6.41311	6.87082	7.4212	8.83801	8.39068	8.52107	6.31108	6.28135	5.93008	6.38486	6.75384	6.96702	7.7914	8.32733	8.98122	8.82615	8.48157	8.4278	8.51504	8.45796	8.32673	8.68891	8.30526	8.22056	6.48655	6.12437	6.09862	7.0171	8.36249	7.13262	9.28705	9.93725	9.43722	9.1099	9.15357	9.31538	8.309	8.2427	8.53119	6.44586	5.57113	6.17024	6.90831	6.10227	6.59534	8.64366	8.42445	8.42626	6.27104	6.1865	5.92435	6.30912	6.05344	6.56095	6.46061	6.34319	6.0876	8.71536	8.57027	8.93605	8.54596	8.46579	8.27514	8.38293	8.50292	8.55381	5.74856	5.5847	5.66296	6.03781	5.74727	6.12431	6.19356	6.76401	6.29586	8.28834	7.59529	8.29488	8.22886	7.83336	7.84384	7.51316	7.71701	7.75972
GRMZM2G089050	9.12309	9.15977	9.64631	8.8901	8.70726	8.89332	9.01365	8.93668	8.97976	8.68851	8.90334	8.68954	8.15133	8.41235	8.85784	8.98718	8.59645	8.71005	9.11652	9.15732	8.63079	9.0756	8.86733	8.36849	8.41529	8.79544	8.73005	8.60719	8.72762	9.03376	8.80975	8.97031	9.41307	9.66295	8.72407	8.59148	8.61259	8.38269	8.68892	8.44186	8.5895	8.3332	8.66764	8.47725	8.72607	8.50478	8.94372	8.55371	8.95255	9.06897	8.91221	8.48585	9.73164	9.5969	9.63848	8.63751	8.61529	8.35215	9.02118	8.9332	8.77447	8.93263	9.0282	8.50893	8.93197	8.75233	8.56678	8.73312	8.46633	8.39872	8.15862	9.27677	9.43218	9.06229	8.98725	9.47141	9.66812	9.1526	8.79726	8.76355	8.87877	8.83123	8.96277	8.87216	9.84061	9.09009	8.83244	8.94532	8.57108	9.0649	8.82258	8.59731	8.63956	8.56857	8.63312	9.40034	8.70342	8.6249	9.24323	9.45085	9.17687	8.82074	8.92102	8.67062	8.99317	8.54114	8.72355	8.74149	8.54356	8.83851	8.6062	8.72508	9.30491	9.43408	9.21436	9.41056	9.44348	9.65277	8.81331	9.44124	9.49596	9.79954	8.77877	8.91293	8.79958	8.64897	8.80503	8.65641	8.88495	8.77909	8.80634	8.56612	8.74313	8.80329	9.28371	9.48257	9.47635	8.84742	8.63674	8.53922	8.55927	9.06705	8.48421	9.07817	9.36362	9.22287	9.31723	8.70106	8.61391	8.90131	8.74904	8.95479	8.50188	8.99543	9.00056	8.76567	8.97486	9.22399	9.17196	8.92946	9.31823	8.76914	9.46298	9.01266	9.27117	9.35931	8.93446	8.67697	8.58818	8.604	8.53686	8.78402	8.63411	8.6486	8.62613	8.73265	8.83149	8.91328	8.82876	8.98795	9.00826	8.8482	8.49027	8.98527	8.88327	8.78541	8.37176	8.95007	9.51417	8.74386	9.09083	9.10085	8.96701	8.57266	8.47067	8.92675	8.92511	8.64592	8.42635	8.72549	8.95856	8.73006	8.35242	8.17933	9.05933	9.35797	10.2272	9.78658	8.66408	8.88945	8.03151	8.99395	8.33159	8.65411	8.61972	8.77154	8.91563	8.5425	8.73907	8.75092	9.06639	9.24296	8.70686	9.66985	8.73229	8.55529	8.84733	8.62752	8.93706	8.90919	8.46784	8.36265	9.02478	8.83464	8.56864	8.26825	8.77465	8.70168	8.38996	8.4622	9.09854	8.75434	8.82546	8.85934	8.73271	8.92676	8.91635	9.94517	9.73228	8.4634	8.40605	8.54567	8.68336	8.60923	8.97554	8.71511	8.58175	8.58167	8.72723	8.41771	9.19785	9.01847	8.56104	8.48186	9.01561	8.86396	8.75074	8.7016	8.66094	8.80781	8.53871	8.43364	8.81873	8.85848	8.1851	8.30129	8.77199	8.7293	8.38056	8.29096	8.90033	8.85021	9.57028	9.01599	8.42014	8.39656	8.313	8.29875	8.62508	8.50017	8.30662	8.19589	8.55593	8.55946	9.3244	9.16366	8.71723	8.46211	8.20126	8.22635	8.64096	8.64048	8.57431	8.2045	8.72574	8.63451	7.99368	8.39892	8.9122	8.48071	9.73354	9.62234	8.24117	8.28658	7.86031	7.8634	8.34863	8.57289	8.44927	8.57973	8.27985	8.07475	8.64899	8.78089	9.42995	9.53549	8.75557	8.47602	8.61752	8.39965	8.53793	8.14753	8.04621	7.51353	8.47076	9.00313	8.46147	8.37952	8.50251	8.53984	8.44379	8.56133	8.49525	8.26057	8.31808	8.22506	8.72779	8.67957	9.77261	9.53369	8.15046	8.44863	8.33607	8.79616	8.3771	8.49644	8.54289	8.61602	8.31172	8.57007	8.60062	8.76779	8.09332	8.61446	8.64396	8.53076	9.51433	9.22249	8.14333	8.45859	8.623	8.99677	8.62218	8.77609	8.67662	8.57591	8.42064	8.47642	8.64502	8.21439	8.30643	8.52891	8.74905	8.74972	8.7307	8.68248	8.49625	8.38414	8.32203	8.46088	8.59241	8.63532	8.21041	8.42726	8.6793	8.51685	9.45662	8.72396	8.43764	8.67636	8.44017	8.47647	8.38573	8.46021	8.31257	8.32611	8.2886	8.58759	8.57663	7.84344	8.59943	8.21043	8.78049	8.69608	8.63706	8.98847	8.97434	8.33184	7.95186	8.42004	8.49318	8.40225	8.50793	8.40021	8.3997	8.55833	8.46601	8.43607	8.62022	8.57656	8.34982	8.40674	8.37577	9.05578	9.4231	8.77795	8.94281	9.556	8.78974	8.72043	8.71704	8.5006	8.29081	8.68927	8.26681	8.44646	8.52378	8.62071	8.30914	8.81831	8.2694	8.38759	8.48961	8.62904	8.53118	8.44099	8.26488	8.92595	9.13809	8.95731	8.75292	8.68478	8.63827	8.31999	8.33824	8.02803	8.14082	8.55151	8.37801	9.05106	9.15731	8.87874	9.20762	9.12177	8.71365	9.65766	9.12383	8.977	8.82165	8.59619	8.63324	8.36584	8.56297	8.11099	8.73069	8.63617	8.48738	8.4193	8.60794	8.50975	8.79475	9.31656	8.91728	8.79026	8.57692	8.41646	8.57991	8.45664	8.58955	9.17501	8.97635	8.884	8.44269	8.37946	8.45425	8.5804	8.49029	8.49339	8.44383	8.36624	8.33222	8.87037	9.10332	8.82394	8.9392	9.14176	9.18984	9.10327	9.00413	9.13601	8.48574	8.27006	8.44213	8.33276	8.39516	8.32184	8.45194	8.64119	8.44338	8.75745	8.5851	8.73051	8.9142	8.757	8.86441	8.5674	8.56543	8.56366	8.64146	8.56135	8.89671	8.76886	8.64765	8.61236	8.93397	8.87262	8.67376	8.6157	8.65134	8.71556	8.18539	8.23849	8.72903	8.9562	9.02792	9.02474	8.54775	8.32429	8.55487	8.49518	8.36721	8.56044	8.29715	8.18881	8.59429	8.64192	8.97951	9.13809	8.81386	8.59593	8.35012	8.33451	8.73408	8.8272	8.68431	8.46337	8.71465	8.66459	8.38327	8.4055	8.86699	8.87937	9.4988	9.32366	8.52353	8.24914	8.27734	8.51914	8.54394	8.51982	8.61323	8.45141	8.29328	8.31789	8.55652	8.90982	9.14295	8.71642	8.74544	8.27411	8.75432	8.48138	8.84013	8.72808	8.46301	8.33031	8.98952	9.03636	8.50967	8.7316	8.69233	8.6735	8.42436	8.343	8.64195	8.64711	8.33772	8.41182	8.69163	8.86349	9.83596	9.56133	8.50194	8.48192	8.65038	8.67407	8.403	8.27344	8.5361	8.61099	8.45999	8.59422	8.57504	8.26845	8.35322	8.3929	8.75135	8.76218	9.24213	9.35679	8.77195	8.53175	8.93508	8.80922	8.39901	8.35756	8.66542	8.76442	8.37068	8.36466	8.83882	8.67104	8.33618	8.59854	9.09918	9.05478	8.80081	8.63695	8.34372	8.53073	8.58734	8.61004	8.69111	8.92946	8.43929	8.42295	8.93756	8.7998	9.36452	9.40082	8.70573	8.79321	8.17013	8.49443	8.40956	8.47668	8.43912	8.41268	8.66147	8.6445	8.55038	8.30852	8.50248	8.46151	8.68495	8.75675	8.78474	9.01891	9.0577	9.21646	8.52338	8.48616	8.52451	8.94327	8.86427	8.32129	8.61756	8.49535	8.54551	8.78001	8.5196	8.44324	8.35488	8.23056	8.50499	8.9222	9.37587	9.04274	9.24357	9.19623	9.0597	8.73776	8.86796	8.89756	8.84857	8.7797	8.80366	8.73127	8.82174	8.63985	8.61944	8.66314	8.62508	8.43932	8.55559	8.57627	8.38541	8.70405	8.44373	8.72058	9.23053	9.00282	8.86536	8.85635	8.44171	8.25703	8.65643	8.24142	8.52	8.63563	8.65128	9.10897	9.03747	8.69662	9.02571	9.27297	9.15294	9.58328	9.37573	9.08053	8.92061	8.64781	8.86657	8.5968	8.67309	8.61232	8.68705	8.64023	8.70866	8.53903	8.60304	8.78491	9.04395	8.97234	8.74786	8.54649	8.56907	8.7786	8.58736	8.61831	8.83043	8.84925	9.13568	9.16666	8.82929	8.37097	8.60238	8.69176	8.50376	8.67026	8.84131	8.67048	8.63223	8.85204	8.88306	8.81339	8.80433	8.6234	9.24554	9.18286	8.97007	9.08797	8.39941	8.07956	8.54642	8.41195	8.43196	8.56949	8.18573	8.55027	8.29482	8.75107	8.68438	8.60321	8.83495	8.86777	8.88898	8.66701	8.58669	8.84862
GRMZM2G089056	9.23647	6.54408	6.2974	9.01563	10.7079	6.70982	5.39256	5.8547	6.76163	8.04616	6.92052	8.28196	9.78042	9.3864	7.95946	8.22817	10.835	11.3962	9.33436	9.30498	8.31279	9.27613	7.78483	9.41444	9.50081	9.17131	8.56992	11.5309	11.4057	9.40983	8.75133	8.3008	6.74909	5.84429	10.1913	10.051	11.0032	11.736	7.58623	7.66256	11.2861	7.54982	9.55417	9.37473	9.60267	11.0827	10.3671	11.2315	8.51587	6.42356	7.63945	11.393	6.97053	6.11804	6.52655	9.40607	11.2569	11.5329	6.78563	6.59286	11.5037	7.6572	9.64682	11.1446	7.17282	7.60031	7.89493	7.52672	9.03405	9.10813	8.88529	5.35154	4.61991	9.34611	3.74659	5.89776	5.14344	4.86495	6.72899	6.86416	6.80272	9.21605	6.88365	7.09088	5.92763	5.91262	5.91516	5.66685	6.6601	6.25189	5.3695	10.3912	10.1137	10.6473	10.2026	6.74344	10.0908	9.47435	4.9286	5.1436	5.18541	6.69302	6.69235	6.70924	8.53553	10.4873	9.12693	9.40973	10.3394	7.16825	7.75275	6.57473	4.88254	5.09081	5.09277	5.5971	4.89928	4.7496	8.95977	7.00755	5.98005	7.02912	6.76027	6.78294	6.84026	7.24994	7.49586	8.82733	7.40485	6.2313	6.81039	10.5579	7.20247	6.94543	5.82298	5.19275	5.66007	7.12239	8.02784	6.79328	7.2971	6.90647	8.00859	6.84007	5.35503	6.16837	5.27999	7.57033	8.78946	7.46866	10.1764	8.75788	8.56082	7.63905	7.54136	7.98876	7.27969	4.97665	5.57789	5.01718	5.91758	9.79849	5.91053	5.19953	7.59209	5.83274	5.86082	9.37975	9.33116	9.30342	9.66962	9.29359	11.3465	9.1713	8.78369	8.91382	8.66533	6.86586	6.62948	7.51779	7.23446	7.70344	11.7124	7.96435	7.70581	7.57031	9.62777	9.5105	8.65844	6.85677	10.0192	8.08028	8.29176	10.5905	10.8705	9.10006	9.14354	7.16787	8.28381	8.99507	8.3254	8.73265	11.0411	11.4913	10.1874	10.1981	6.4722	7.38718	9.72086	9.88422	7.6056	8.4674	7.59236	7.71708	7.49175	8.49258	9.63012	11.1047	11.7123	10.2383	10.5181	7.78379	10.6429	6.02441	7.5766	9.2704	7.65446	8.55872	8.18822	8.13673	10.5831	10.9329	9.94185	10.674	8.46546	8.47987	7.61478	6.96762	8.4181	8.29226	8.78906	8.94369	11.1253	8.22662	11.55	10.2445	10.2014	6.70927	6.38028	10.145	10.3536	10.8085	9.95408	11.0774	7.94151	11.2404	8.17953	7.95807	7.58954	7.79919	9.39371	9.38389	11.4728	11.531	9.82242	7.03102	9.05036	7.85034	8.75451	8.76872	10.5537	10.6135	7.93781	7.9519	7.64535	7.73218	9.25884	9.45546	11.3473	11.5875	9.32316	8.14929	5.84136	6.4932	9.9473	9.53303	7.37927	7.49762	9.95901	10.3124	12.0299	11.9456	10.1474	9.51666	5.64263	6.06265	8.71027	8.59389	10.8386	11.4693	9.62066	9.40107	8.22767	8.42476	9.14045	9.42286	11.3339	11.6781	10.0134	10.1406	6.49399	5.6947	9.97637	10.1331	7.94176	7.01495	7.57068	7.59391	9.23097	9.89774	11.4807	11.9414	10.8412	10.4812	5.72719	6.27967	7.94217	9.50334	8.05761	9.20703	8.96539	8.7469	10.9815	11.6462	9.80755	10.1634	9.08406	9.87977	7.85313	8.65593	9.03548	8.62888	8.7323	9.06637	11.357	11.7119	9.82556	9.68971	6.15404	6.26585	10.2192	10.4781	10.1826	9.72884	11.5386	10.8611	7.51835	7.78256	8.14496	8.05353	8.96043	9.73834	11.3676	11.9163	9.30387	9.41998	6.1819	5.79534	9.59349	9.83949	5.68602	6.66006	6.27102	10.4844	8.10513	8.23319	9.23513	9.1	8.59407	9.08509	11.5039	11.7721	9.4328	8.39704	7.87697	8.12551	9.0389	9.48518	8.00512	8.20665	9.32831	8.79926	11.5097	11.9019	8.07985	7.68695	6.405	6.2384	9.91594	10.4341	11.3566	11.5168	8.02168	7.80536	8.64536	9.00755	9.77215	11.0461	9.93893	11.6539	11.5739	11.7506	7.82543	7.01251	6.8042	5.72563	5.42001	5.23031	11.3032	9.82496	11.5141	6.97168	6.17756	9.58467	6.84876	6.77029	8.12283	7.93024	8.38115	8.56507	9.54339	9.60449	11.026	5.89206	5.419	5.10485	5.79788	5.43882	5.65721	7.0157	6.60436	7.0082	11.0305	6.94452	9.66196	6.93412	6.56586	6.27569	6.99288	6.33879	6.81621	9.2016	9.42519	10.4904	8.00883	7.23864	10.6563	5.6654	5.58191	5.75026	6.56234	6.9801	6.94082	9.62385	8.56621	11.3184	8.60658	7.44463	9.4564	5.14772	5.08854	4.97488	6.5173	4.83302	5.59037	7.04047	5.81627	6.43593	7.12685	6.89625	6.66691	10.3816	8.07351	9.11105	6.668	6.63695	6.84804	6.96813	8.36814	7.18232	5.91702	6.05885	5.47169	7.01422	7.50847	7.4712	7.15082	7.66003	7.43223	5.17215	5.68577	5.3044	8.11296	8.64875	8.80209	8.517	8.66147	8.97328	7.82871	8.29301	8.50513	4.92235	4.8571	5.26511	5.82075	5.50139	5.44259	5.44636	5.75766	5.89836	9.78487	9.41323	9.58349	9.84503	9.42137	9.50031	9.17142	8.94649	8.95508	7.51701	7.28306	8.19618	8.41589	7.48545	7.6012	8.04377	7.70865	8.54948	9.21756	6.79233	8.97708	9.23513	11.0478	10.9622	7.86438	7.56484	7.92084	7.2843	9.55826	9.5968	11.5928	11.5642	9.00925	8.99165	6.81811	6.70438	9.24101	9.38037	6.64214	7.17128	10.6273	9.64198	11.7063	11.9553	9.58604	9.96743	5.94555	6.23893	8.4758	8.2836	10.8068	11.1583	8.94592	9.79687	7.15341	7.56611	8.62468	8.93793	11.1129	11.6322	10.6108	10.1514	6.62797	6.45154	9.86133	10.2433	6.80216	7.18928	7.75918	7.63888	9.08337	9.74923	11.4934	12.164	10.7766	11.1319	6.2065	6.38783	8.17288	9.54118	7.86451	8.78068	8.60628	8.56058	10.8041	11.6409	10.0144	10.4666	8.22216	7.48571	7.71056	7.99288	8.58064	8.66899	8.82116	8.73099	11.1062	11.604	10.9797	10.0312	6.14346	6.08796	9.80157	10.1639	9.98676	9.88362	11.3597	11.3052	7.48322	7.67528	7.9774	7.83	9.29827	9.66017	11.4477	12.1636	9.96533	9.99002	6.67771	6.92891	9.07814	11.1045	5.89879	5.7815	5.89885	7.32368	8.01546	8.07161	9.37115	9.0501	8.42608	8.14116	10.9255	11.7344	10.1678	9.18874	7.76671	8.2744	8.41591	8.50547	7.36577	7.4538	8.41021	8.6855	11.3015	11.7515	8.84015	8.54647	6.23634	5.95471	9.68314	9.50084	11.3945	11.1652	7.59609	8.29889	7.98795	8.73186	8.84517	9.81471	9.1948	11.144	10.8378	11.4017	8.22835	7.24505	8.19641	6.36088	6.6558	5.95497	11.003	11.4249	11.7173	6.98927	7.7423	11.6249	7.31625	7.47422	8.18023	8.38469	8.17174	8.25512	9.22662	9.30839	9.07191	5.25696	5.26317	5.01875	5.49185	5.90896	5.9433	6.95367	7.0446	7.30489	8.63637	7.43854	8.37243	6.46988	6.59903	6.15302	7.06373	6.30615	6.30137	10.574	11.1442	11.1721	10.9042	10.5493	9.81947	5.20779	5.55759	5.83362	7.12753	6.35669	7.02824	11.1818	10.7944	11.156	8.1057	7.71452	7.6271	4.93963	4.73074	4.85292	4.88706	5.69937	4.85147	7.20721	6.9169	6.20354	6.74276	7.08425	6.81697	10.3281	8.91181	10.7432	7.09395	6.82514	6.95651	7.21203	6.99748	7.27856	5.58241	5.66447	4.68562	6.95564	7.83074	7.44337	6.99429	7.77006	7.38973	5.47466	5.43469	5.85301	7.38524	9.10018	8.17637	7.12644	9.06042	7.83531	6.82633	8.2484	7.65815	5.17412	4.93481	4.42996	5.29604	5.50885	5.18617	6.61507	6.12054	6.58725	10.0769	10.1958	9.63872	9.64109	9.7794	9.67854	9.13441	8.85431	9.30143	7.86612	8.23414	7.95576	7.25894	7.09877	7.95392	8.53329	7.90539	7.81677
GRMZM2G089086	5.51356	3.74659	4.51166	4.73352	5.13703	5.5205	5.02572	4.82038	4.8738	5.33695	6.89746	5.60989	4.94523	5.28197	5.93129	5.61131	4.59501	4.55587	5.27623	6.02419	5.15153	5.0223	5.31852	5.17284	5.05446	5.66543	5.21597	4.8649	5.15672	5.51333	5.20755	5.36945	4.52652	4.52181	4.71713	4.58898	4.44342	4.74376	4.69201	5.48914	4.38457	5.43282	5.41386	5.16087	4.70701	5.90859	5.55686	5.38557	5.62173	4.8805	5.32986	4.14838	4.2947	3.74659	3.74659	5.64766	5.00602	4.52699	5.05094	5.36107	5.61319	4.88131	4.97279	5.45238	5.46436	5.05817	5.17216	5.01635	4.81189	4.74521	4.76148	3.74659	4.25588	5.16446	4.44836	3.74659	3.74659	3.74659	6.9386	6.57011	6.94491	5.13298	3.74659	4.55289	3.74659	5.21554	3.74659	4.73866	4.70987	4.47825	3.74659	4.95558	4.92222	4.74696	5.75228	4.25333	5.09117	5.36295	4.72033	4.62239	4.41116	6.92203	6.75116	6.8432	5.37016	5.15306	5.31553	5.25979	5.2766	5.34844	4.64234	4.2262	4.22028	4.823	3.74659	4.46222	4.66664	3.74659	5.75039	4.24042	3.74659	3.74659	6.63072	6.68825	6.58513	5.1573	4.97923	5.14983	3.74659	7.269	3.74659	5.87861	4.16895	4.82556	4.27636	3.74659	3.74659	6.76859	6.07157	7.30906	6.76828	6.94657	6.14543	6.40275	3.74659	5.12073	4.42537	6.26441	5.70564	6.36653	4.35896	6.47982	5.77493	6.30382	6.71105	6.41568	5.8012	3.74659	4.26673	4.41805	4.61783	4.59689	3.74659	4.22354	5.47615	3.74659	4.09777	5.01011	5.73025	5.13762	5.55622	5.74369	4.65299	5.20109	6.04551	5.8449	5.66692	4.30412	4.95377	4.15136	3.74659	4.02765	4.65327	4.53709	4.26177	3.74659	5.2415	4.49229	5.83033	7.43175	4.80503	5.34909	5.72795	4.75397	4.26156	5.26078	5.3849	6.68069	6.46808	5.73591	5.53035	5.37795	4.08798	4.48931	5.00643	5.36354	4.57681	4.33297	5.4495	5.43426	7.00595	5.29513	6.61625	5.66881	5.69323	5.10426	5.03243	5.22971	4.70526	5.14871	5.16834	3.74659	4.66023	3.74659	5.18372	4.80838	5.40934	5.03831	5.60416	5.7922	4.93085	4.02709	5.0281	5.24768	6.0387	6.5625	4.99821	5.19645	4.80405	4.56585	5.50653	5.23754	4.47471	4.76757	4.68111	5.49978	5.05505	4.95263	4.60424	5.50967	5.58628	4.76219	4.87156	4.85543	5.06041	4.46676	5.60713	5.78874	5.82142	5.67739	5.37391	4.77502	4.93831	5.41605	5.40175	6.89196	4.81483	6.21416	5.42539	5.45681	4.9616	4.3213	5.62511	4.73799	6.96685	6.94624	4.9713	5.30903	5.01163	4.53818	5.65459	4.7571	4.71705	4.67525	5.50981	6.17791	7.08667	7.45944	4.79373	4.69916	4.92174	5.01392	5.27691	5.26621	4.23788	3.74659	5.21603	5.6627	4.91406	4.56884	5.31603	5.50821	6.70328	6.59795	5.5433	5.54244	4.5872	4.81751	5.31591	5.71746	4.26002	4.42159	5.626	5.68119	6.37465	6.64487	5.72803	5.62441	4.91308	5.2033	4.37777	4.63048	5.27318	5.57593	4.87338	4.32872	5.13373	4.60218	5.65565	4.99431	5.24494	6.06718	4.54143	4.69219	5.31932	5.30375	5.94	5.96307	5.37744	5.41211	5.29512	5.40617	5.43127	5.11665	4.29085	4.82978	5.32668	5.64553	4.29375	3.74659	5.35914	5.34957	4.50601	5.26063	4.76571	4.87026	5.95231	5.84846	5.24911	5.30184	5.06135	5.52064	4.87343	4.66484	5.7596	5.22126	4.33463	4.9923	5.12951	5.16416	5.48217	5.37582	4.92483	5.58434	5.06728	4.85011	4.6989	4.85994	5.67432	5.91062	4.72565	4.8427	5.14707	5.42919	4.94441	5.00614	4.91079	4.80184	5.87572	5.87453	5.43011	5.28488	5.00073	4.65897	4.76407	4.93243	4.82775	3.74659	4.80462	4.14851	4.43962	4.99748	5.35204	4.8913	5.17591	5.13954	5.00457	4.93681	5.37985	4.71882	5.01323	5.29373	4.75687	4.3606	4.64218	4.73496	4.70976	4.43326	5.32434	4.83194	4.31016	4.90326	5.97744	5.68787	4.947	4.66875	5.333	4.70042	5.03692	4.75331	4.23206	4.3683	5.24703	4.36946	4.18679	4.40506	4.70607	4.73364	3.74659	6.78167	6.59439	6.6968	5.28779	4.35032	5.2833	5.1764	4.41219	4.1676	5.02183	4.70495	3.74659	4.57765	5.71404	4.49391	5.03089	4.53828	5.05773	3.74659	3.74659	4.88529	6.50974	6.73425	6.64191	4.9572	5.39798	5.15677	5.45903	4.15957	4.43974	4.18416	4.8357	4.12711	4.84327	4.42155	4.76121	3.74659	4.17061	4.38014	7.1549	6.81999	6.65774	5.23072	5.22389	4.87447	4.623	4.50737	3.74659	5.15593	4.25096	4.1046	3.74659	4.71657	4.59677	6.63418	6.30047	6.41582	7.07327	6.6556	6.47646	4.51269	4.61592	4.77367	6.03897	5.75299	5.83359	6.25534	6.02267	6.05432	6.66418	6.33379	6.13485	4.17233	4.79632	4.77603	4.77709	4.72463	4.50342	4.3593	4.358	4.70736	5.7199	5.34863	5.19439	5.69931	5.45675	5.25644	6.10163	5.49047	5.98056	4.34492	3.74659	4.27176	4.46552	3.74659	4.21573	4.11922	3.74659	3.74659	5.21937	7.5493	5.37082	5.48773	4.48128	5.04681	5.56656	5.18207	6.8906	6.83199	5.39183	5.37042	4.89964	4.66821	5.69023	5.22768	4.61442	3.74659	5.72031	5.58193	7.56361	7.09504	4.70274	4.92155	5.26084	4.53724	5.07616	5.31414	3.74659	4.20725	5.53733	5.6021	4.1366	4.3986	5.58671	5.85949	7.1831	6.79342	4.8262	5.64743	4.26294	4.70072	5.66563	5.37182	4.52408	3.74659	5.53914	5.43657	6.99275	6.9078	6.1425	6.0082	5.10218	5.23262	4.52793	4.97849	5.56352	5.50918	4.50576	3.74659	5.37834	4.51638	5.70551	5.24028	5.226	5.73396	4.76336	4.57078	5.66672	5.8308	6.35494	5.25302	5.66141	6.03986	4.72462	5.03887	5.42807	5.40741	3.74659	4.77197	5.78532	6.01023	3.74659	4.34045	5.45705	5.72456	4.76097	4.81999	5.08169	3.74659	5.88891	5.80931	5.88688	6.13772	5.35329	5.2134	4.47852	4.68938	5.7229	5.68654	4.3789	4.13612	5.287	5.70119	5.14168	5.56332	5.36988	4.75973	5.1799	5.01379	4.5094	5.21842	5.43077	6.05297	4.85165	4.29212	5.91392	5.492	5.04906	5.56515	5.46977	5.60835	6.12572	6.24677	5.53163	5.3496	4.62395	4.96536	5.88798	5.48174	3.74659	3.74659	4.79744	5.18217	4.15735	4.84434	5.33932	5.52941	5.32121	5.5095	4.69466	5.04786	5.42295	5.40921	5.49241	5.28873	5.02575	4.89737	5.93208	4.83384	3.74659	4.57699	5.59778	5.51812	5.43061	6.37835	5.95717	5.73179	5.32597	4.68971	6.49578	5.06471	5.23285	5.33944	5.14767	5.18232	5.08875	3.74659	3.74659	3.74659	4.68106	4.15785	4.39835	7.09317	7.08205	7.25191	5.3836	5.16098	4.93352	4.66876	5.03104	4.75688	5.28733	4.79277	4.64083	4.76124	4.74887	5.13035	5.32535	5.57934	6.08716	4.47127	3.74659	3.74659	7.04248	7.07584	7.34944	5.52558	5.69647	5.90092	5.28469	5.74477	4.86388	3.74659	4.49657	3.74659	3.74659	3.74659	3.74659	4.42834	3.74659	3.74659	6.9508	6.97992	6.97517	5.3293	5.52874	5.51234	5.44132	4.70224	5.6219	4.77362	4.54935	4.90606	5.46064	4.9971	4.5177	6.67937	6.9072	6.93876	7.05266	6.78903	6.90036	4.37051	4.64808	4.42315	5.90239	5.43058	6.61686	6.74015	6.33981	6.51248	7.1621	6.78861	7.132	4.62147	5.20318	4.84618	3.74659	4.82958	4.4599	4.66429	5.50939	4.97611	5.5331	5.87767	5.4085	5.70835	6.17404	5.39031	6.45182	6.45885	6.31336	4.1862	4.27491	4.30274	4.09401	3.74659	3.74659	3.74659	3.74659	3.74659
GRMZM2G089092	7.66183	8.78875	8.44699	7.34763	7.34531	7.13416	7.31104	7.3689	7.41688	8.23106	8.13111	8.10251	7.78618	7.83136	8.51322	8.55306	7.75429	7.73818	7.9674	7.43244	8.16027	8.03517	8.11952	7.7039	7.75606	7.97614	7.98146	7.87183	7.96089	7.85197	8.47168	7.7535	8.33861	8.37494	7.91014	7.77506	7.36314	7.71053	7.91374	7.88928	8.32682	7.95587	7.85851	8.19501	8.02609	7.7026	7.52459	7.70314	7.61672	7.97493	7.78895	7.88048	8.58951	8.49078	8.53805	7.23932	7.40066	7.65592	7.20383	7.03663	7.24176	7.03843	8.07055	7.38227	7.29667	8.19953	8.05163	8.02279	7.76454	7.66746	7.5763	8.25529	8.50261	7.98508	8.09792	8.26668	8.03569	8.40941	8.22899	8.34638	8.20577	7.14492	7.56342	7.16915	8.40101	7.08949	7.58114	7.38969	7.06794	7.1968	7.58835	7.585	7.62949	7.48362	7.09384	8.59283	7.38112	7.52907	8.30746	8.45553	8.41299	8.1473	8.17335	8.25223	7.64974	7.7062	8.03583	8.29763	7.49553	7.2341	7.68855	7.528	8.347	8.20665	8.10382	8.34262	8.56495	8.21128	8.43502	8.19492	8.38376	8.52003	8.12079	8.49747	8.13413	7.41668	7.17556	7.22133	7.87697	8.26146	7.6762	7.25863	7.66704	7.61705	8.40648	8.20414	8.38238	7.87452	8.01585	8.23195	8.27097	8.04041	8.1817	8.15126	8.08766	8.59136	8.39459	8.05457	7.95732	8.03348	7.80514	8.26393	8.02604	8.14777	8.03187	8.07522	8.02266	8.31926	8.27716	8.2185	8.04754	8.12723	8.23618	8.4226	8.50688	8.57791	8.46451	7.50493	7.75653	8.0146	8.12399	7.76589	7.59164	7.84451	7.93341	7.93486	7.65028	8.09164	7.15222	8.16114	7.86001	8.21235	8.23835	7.99981	7.92433	8.32871	7.60627	7.68393	7.7935	8.24209	8.11248	8.24225	8.75054	8.14413	8.30154	8.11479	8.1482	8.27808	8.35684	8.3074	8.55543	8.45972	7.90109	7.84371	8.04056	7.3384	8.48219	8.72142	7.93226	7.86307	8.38277	8.51767	8.36248	8.09462	7.97278	7.88172	7.98802	7.73432	8.01431	7.6573	7.5613	8.06709	8.4283	8.56313	8.2776	7.68103	8.31129	7.6155	8.3433	8.17449	7.87387	7.98096	7.92463	7.98206	8.23382	8.22914	8.06927	8.17028	7.69963	7.76286	8.11958	8.03504	7.54318	8.58409	8.0513	7.64251	7.52918	8.49906	8.58725	7.78643	7.97561	7.49077	7.68258	7.23417	8.41539	7.57704	7.85548	8.04929	8.16077	7.89052	7.62808	7.90409	7.48941	7.66236	7.89347	8.09402	8.30311	7.78073	8.27968	8.35074	8.48996	8.44711	8.9534	8.48613	8.22976	8.48391	8.03954	8.23363	8.18088	8.20731	7.65495	8.05653	8.61523	8.6868	8.08111	8.23695	8.05451	8.005	7.6737	8.2828	7.83941	7.89409	7.45098	8.0528	8.43203	8.51258	8.23045	8.16629	8.17571	8.14861	8.43707	8.08965	8.22767	8.55235	8.22778	8.37753	8.13061	7.96502	7.66049	8.01402	8.92754	8.84185	8.07681	8.1718	8.22796	8.01098	7.83311	7.8252	8.13684	8.13657	7.96182	8.15605	7.77045	7.82721	8.55852	8.60613	7.94217	7.75754	8.03578	7.57782	8.14119	8.55847	8.07264	8.08714	7.90789	8.09849	8.10202	7.98479	7.93497	7.9125	7.57693	7.71034	8.07673	7.99615	7.81478	8.33561	7.83837	7.79421	8.57744	8.61222	8.04626	7.89323	7.49684	7.85663	7.49528	7.685	7.87157	7.94977	7.78054	7.85859	7.8013	8.50766	7.54432	7.87999	7.68707	7.75213	8.68491	8.53003	7.23446	7.48672	7.25555	7.19402	7.8465	7.69395	8.0785	7.97344	7.72072	7.57604	8.10092	8.3105	8.00404	8.0101	7.80049	7.55757	8.00205	7.95953	7.77543	7.6956	8.04243	8.01373	7.97189	7.96717	7.91339	7.80892	7.69869	7.75284	8.79258	8.60279	7.98545	7.67019	7.61786	7.49823	8.1372	8.16531	7.91448	7.91775	7.88524	7.83946	8.08713	7.78231	7.69152	7.71613	7.78099	7.80943	8.0049	8.75667	8.22597	8.64307	7.45484	7.23616	7.89288	7.36506	7.28783	7.34611	7.686	7.60722	7.56056	7.91573	7.81691	7.86581	7.65555	7.74836	7.35163	8.89554	8.39821	8.69612	8.8572	8.59922	8.56475	8.30578	8.22098	8.37572	7.47016	7.79964	7.74034	6.91502	7.52637	7.42631	7.34415	7.71639	7.45309	7.81808	7.3623	7.91986	7.31446	7.96538	7.56766	9.04704	8.37002	8.74325	8.61634	8.25111	8.53779	7.56869	7.46602	7.19229	7.47607	7.49894	7.814	8.56891	8.55675	8.62758	8.54303	8.52916	8.5026	8.36469	8.36605	8.63877	8.22436	8.48593	8.54058	7.06628	7.46716	7.36875	7.06372	7.2724	7.75513	7.63807	7.61935	7.41236	8.67851	8.41488	8.6111	8.19926	8.29219	8.24134	8.06212	8.04473	8.08659	8.50561	8.49939	8.28586	7.68961	8.05231	7.92109	7.99653	7.90334	7.98217	8.05327	7.69607	8.02857	8.17388	8.40957	8.25895	8.3248	8.54705	8.36871	8.36013	8.62005	8.35074	7.80526	7.75198	8.0481	7.92228	8.18447	8.00154	7.68196	8.20372	7.95645	7.84187	7.78867	8.04684	8.1819	8.1805	8.02391	8.03386	8.25287	8.22745	8.52212	8.25039	8.28393	8.30296	8.61745	8.4339	8.61825	8.7966	8.0545	8.18536	8.14696	8.03186	7.91983	8.13057	8.16377	8.03785	8.56693	8.40712	8.3017	8.31225	8.49074	8.00962	7.69756	8.05824	7.79088	8.13668	7.57233	7.61187	7.96802	8.4253	8.17259	8.42981	8.16371	8.11944	8.17426	8.17249	8.0753	7.98798	7.94081	8.137	7.83613	8.19643	7.89279	7.88406	8.84473	8.73032	7.82346	7.83392	8.19913	8.11094	7.90628	8.06655	7.81715	8.0688	7.97754	7.91779	7.62043	7.96074	8.6035	8.53221	8.00272	7.75613	8.07954	7.64237	8.01469	8.14038	7.91157	8.21096	8.02489	7.94247	8.30644	8.18844	8.09226	8.01561	7.73232	7.60935	8.00263	8.13358	8.0069	7.92913	7.61953	7.80516	8.63499	8.90956	8.00745	7.95321	7.73247	8.0004	7.70462	7.57138	7.98038	8.15477	8.0705	8.15561	8.17498	8.05226	7.75424	7.7081	7.56901	7.57703	8.74786	8.31592	7.31299	7.546	7.63896	7.00825	7.46545	7.45788	7.94815	7.91501	7.58752	7.80711	8.21535	8.19637	8.05493	8.0712	7.76193	7.7189	8.10154	8.07588	8.01211	7.74418	7.75321	7.93208	8.25347	8.38471	7.86663	7.7877	7.85617	7.5318	8.81497	8.84355	7.96699	7.78993	7.8581	7.52742	7.77679	7.86422	7.7819	7.63996	8.12174	8.10156	8.01537	7.67256	7.60505	7.91429	7.87988	7.2829	7.56714	8.67942	8.34734	8.81389	7.05562	7.38663	7.53376	7.07502	7.1109	6.94536	7.07537	7.20839	7.40066	7.87294	8.00249	7.7887	7.49343	7.50394	7.59169	7.80867	7.85313	7.81483	7.97276	8.26392	8.04658	8.25429	8.26309	8.28557	7.32412	7.45514	7.43922	7.16303	7.33194	7.13927	7.08645	7.27344	7.42358	7.58442	7.76702	7.42311	7.70778	7.18153	7.26455	7.66889	8.46071	8.14905	8.07283	8.2675	8.38645	7.34355	7.42878	7.23145	7.30717	7.39101	7.35454	7.98801	8.42421	8.3195	8.055	8.23455	8.56608	8.46381	8.47582	8.52987	8.11365	8.22731	8.37258	7.26239	7.56516	7.43142	7.4989	7.45868	7.07868	7.35386	7.67993	7.6584	8.20859	8.2023	8.37761	8.30445	8.07803	8.34601	8.1038	8.18817	8.25211	8.30232	8.02853	8.52389	8.10613	8.24325	8.22922	8.3226	8.20776	8.52514	8.27867	8.32643	8.31928	7.71575	7.83489	8.05812	7.75982	7.90743	8.16701	7.97845	8.36076	8.28072	8.03486	8.00265	7.97088	7.94046	7.98675	7.92123	8.27303	8.18966	8.21098	7.88162	7.98681	8.18882	8.19838	8.15964	8.15958	8.16784	8.09731	8.13626
GRMZM2G089102	4.55001	3.74659	4.81659	4.19481	4.33242	3.74659	3.74659	3.74659	4.40825	5.33695	4.28576	5.34228	4.22813	4.60285	4.72821	4.76814	4.59501	4.64854	4.72163	4.57566	5.23011	3.74659	4.84743	4.09576	4.05642	4.7575	4.74123	5.12368	4.82986	4.16532	4.80074	3.74659	6.63503	7.6767	4.38869	4.09455	4.24169	3.74659	4.69201	5.0139	4.91749	4.99571	4.34649	4.83995	5.13262	3.74659	3.74659	4.72567	4.13955	3.74659	4.18955	5.40994	5.77977	4.50221	4.99127	3.74659	5.23346	4.38633	3.74659	3.74659	3.74659	4.32481	4.56278	5.0426	4.99495	4.49115	4.59141	4.74232	3.74659	4.33072	4.16801	3.74659	3.74659	5.22261	3.74659	3.74659	3.74659	4.25669	5.23051	4.3299	5.45745	5.2548	4.18286	4.55289	4.38147	3.74659	3.74659	4.15823	3.74659	4.17201	4.31289	3.74659	4.25916	4.74696	4.17085	3.74659	4.31197	4.64203	3.74659	3.74659	4.21857	4.58641	5.45642	4.77839	3.74659	4.3396	4.71294	5.13763	4.159	4.25217	3.74659	3.74659	3.74659	3.74659	4.33751	3.74659	4.46398	4.46282	4.80696	3.74659	3.74659	4.2928	5.61365	4.46961	5.12401	3.74659	3.74659	3.74659	4.15605	4.94975	3.74659	4.31682	4.34181	4.11369	4.49171	3.74659	3.74659	4.61318	4.80408	5.04122	5.14568	5.3281	4.98791	4.80959	3.74659	4.60742	3.74659	4.61699	5.28981	5.28175	4.35896	4.17124	4.83778	4.83862	4.33237	4.82292	4.74227	4.22354	4.4783	4.62907	4.5039	4.50927	4.42522	4.97663	5.35064	3.74659	4.24202	4.56065	5.13318	5.46257	4.86817	4.83615	4.53469	5.57917	6.40475	7.00583	8.73411	3.74659	3.74659	4.24152	3.74659	4.02765	4.49085	3.74659	4.04508	4.20241	3.74659	4.18029	5.31481	4.71281	4.96026	4.23106	5.19832	5.14497	5.25814	5.0006	4.35297	4.82318	5.04714	4.90196	4.44522	5.14981	5.70267	6.33966	5.37829	3.74659	6.12846	6.59883	4.61687	4.83415	5.39637	5.17746	5.31151	5.29946	5.10961	4.50905	4.40526	5.3301	4.70526	4.33765	4.45054	4.79009	4.58287	3.74659	5.05957	3.74659	4.84675	4.16735	4.76388	4.64829	4.89271	5.55243	4.70666	4.92911	5.05903	5.64929	4.60445	5.24679	3.74659	4.26887	4.34927	4.72013	4.84401	4.63523	4.93994	4.8219	4.40409	4.95263	5.97884	4.85008	5.55195	4.43128	4.65198	3.74659	4.96857	3.74659	4.96081	5.87901	5.18186	5.54794	4.34855	4.77502	4.86508	5.25488	4.79355	4.5208	4.4313	3.74659	4.75105	4.72731	4.9616	5.00037	3.74659	4.82857	5.07338	5.01638	4.23912	5.82065	5.45029	5.23228	4.68579	4.1352	6.71434	5.91445	5.12073	5.25305	5.57481	5.05057	4.39649	5.86116	4.20125	5.52407	4.29317	4.53227	6.42706	6.87482	4.52901	4.98575	5.27373	6.35321	5.46008	4.8335	5.17552	5.73474	4.62583	5.45043	5.53602	5.65435	4.71318	4.86731	7.523	7.44235	5.00281	5.08647	4.89536	5.22575	4.67455	4.98178	4.43209	4.79756	5.34661	5.19605	3.74659	4.87598	5.49144	5.99772	5.13373	3.74659	5.88039	4.45338	4.78052	5.88722	5.61264	5.17146	4.22127	4.16696	5.47562	5.58609	5.46126	5.83897	4.50341	5.95015	4.41416	5.16127	5.8207	5.34063	4.98451	4.1452	6.89634	6.78711	5.21303	5.6472	4.9646	4.74339	3.74659	3.74659	4.71887	5.3853	4.39638	5.22851	4.69178	5.6156	5.07475	5.09745	4.28848	4.53196	4.8531	5.6393	5.16465	6.8646	3.74659	4.5684	3.74659	5.71701	5.01447	5.71838	3.74659	4.23091	5.56434	5.56176	5.22684	4.89361	4.9042	4.5653	5.36649	5.03854	4.29691	4.8399	5.28561	5.64884	5.43011	5.43154	4.41633	5.09901	4.37761	4.15175	7.05418	7.08864	3.74659	4.71594	4.43962	4.09066	5.14391	4.26919	4.86035	4.97153	4.8942	5.27678	6.03823	5.52829	4.60565	4.72884	4.13511	4.10286	4.86918	6.09646	5.93424	5.58107	3.74659	5.55115	4.85356	3.74659	5.55542	4.52738	3.74659	5.47055	4.9821	4.70042	5.03692	5.34163	4.33979	3.74659	3.74659	3.74659	4.71637	3.74659	4.49515	4.15608	4.92458	5.27724	5.49854	5.61966	4.33899	4.17503	4.3733	5.10027	6.23545	6.03432	4.36281	3.74659	5.01258	4.72472	4.3817	4.49391	4.40444	3.74659	4.34895	3.74659	3.74659	4.13491	5.31102	5.34428	5.48508	4.27511	4.16783	4.93345	3.74659	4.32867	4.86148	3.74659	4.77599	3.74659	3.74659	4.76571	4.11177	4.92586	4.47587	4.19636	5.05321	5.58168	5.46869	4.37458	3.74659	4.67503	3.74659	4.40732	4.46454	4.20822	3.74659	4.25161	3.74659	5.1706	4.69383	5.30736	5.46905	5.61975	5.39143	5.45912	5.47472	3.74659	4.42397	4.70023	4.86531	5.33933	5.53577	5.40949	5.61551	5.4285	5.19705	5.30824	5.71951	4.4788	4.49686	4.3051	3.74659	5.18197	5.57377	4.87269	4.70297	5.14297	5.1052	5.21573	5.4722	4.94689	5.05982	5.88769	8.58927	7.83472	10.0049	4.17118	4.44967	4.11896	4.05573	3.74659	3.74659	3.74659	3.74659	3.74659	5.53665	5.58705	5.19437	5.45182	5.50475	4.47532	4.75031	4.7247	5.07663	4.74822	4.65915	5.62841	5.76186	5.63404	5.45793	4.70715	6.85019	6.99401	4.86908	5.32462	4.53245	4.79129	4.18042	4.43724	4.1544	4.6279	4.20371	4.49986	5.89584	5.66989	4.3057	5.01492	4.5197	6.2939	5.75196	5.01337	5.05079	4.85943	4.26469	5.5184	6.15456	6.55739	5.42624	5.33018	5.61873	6.08665	5.50686	5.82433	5.42199	5.19579	4.69255	4.69767	4.33318	5.27213	5.34187	5.75006	4.14967	5.1019	5.09866	5.50646	5.04286	3.74659	5.75077	5.0655	4.70601	5.32996	5.67555	6.53003	5.82441	4.69142	4.92073	5.35728	5.16499	5.66875	4.35258	5.03887	4.78076	5.34323	6.34111	6.29952	5.96703	4.97226	5.7116	6.44387	5.31543	5.64139	4.76097	4.87532	4.36055	4.31324	4.88884	4.81636	4.75479	4.84037	4.49444	5.05168	5.10009	5.6011	4.5341	4.85066	4.3789	5.57526	4.3524	4.13676	3.74659	4.11875	3.74659	3.74659	4.90612	5.59545	4.19039	4.63641	5.11937	6.03368	5.55671	6.01911	5.509	4.88897	4.64711	5.11662	4.60507	4.97046	5.80963	5.77051	5.16176	5.41125	5.73682	5.49236	4.166	4.60215	6.72319	6.94951	4.36212	4.81915	3.74659	4.56597	4.87066	4.94153	4.7251	5.06645	4.55185	5.29442	5.12776	5.17212	4.79402	5.54808	4.74986	4.42255	4.84278	5.49946	5.01648	5.91726	4.505	4.10191	4.81295	3.74659	3.74659	3.74659	4.40037	4.68971	4.66594	4.47868	4.68823	5.01241	4.94948	4.6997	4.99515	3.74659	4.30433	4.18285	3.74659	4.45422	4.66081	5.27806	5.33742	5.36246	4.31826	4.13871	4.48598	3.74659	3.74659	3.74659	4.14903	4.08395	3.74659	4.26169	4.42211	4.49573	3.74659	4.1451	4.45314	3.74659	4.27947	4.42588	5.32904	4.84112	5.46081	4.31394	4.53125	4.32665	4.71542	4.55311	4.10786	3.74659	3.74659	4.53822	4.36739	4.20408	4.53716	4.42834	3.74659	4.78801	5.53854	5.23556	5.50159	4.52132	4.66086	4.14571	4.18003	3.74659	3.74659	4.30376	4.72372	3.74659	4.59087	4.69116	4.41634	5.17261	5.69889	5.37279	4.63125	5.30385	4.79933	3.74659	5.05978	3.74659	5.13341	5.30438	5.60452	5.03756	5.49421	5.43625	4.83575	4.76326	5.31643	4.14262	5.51302	4.84618	4.25778	5.34035	4.82224	4.54459	5.31263	5.23195	5.27094	5.79448	5.4085	5.15616	5.50966	5.30124	5.54511	8.95913	9.71045	3.74659	5.44794	4.77181	4.09401	3.74659	3.74659	3.74659	4.64465	3.74659
GRMZM2G089106	5.5618	4.78095	5.59173	4.19481	4.89571	3.74659	4.91009	4.42182	5.11109	4.08711	3.74659	3.74659	5.58484	5.69738	4.24445	3.74659	4.17536	3.74659	4.89203	4.90399	3.74659	3.74659	4.1713	4.65747	4.95285	4.11039	4.1289	4.50227	4.41953	4.67034	3.74659	5.0284	5.41701	3.74659	3.74659	3.74659	4.49806	5.18362	4.13829	4.35879	3.74659	4.6432	3.74659	3.74659	4.14469	4.35404	5.15906	4.51066	4.95726	3.74659	4.50797	3.74659	4.2947	4.66696	5.39373	4.82398	4.91756	4.6442	4.4152	4.35279	5.10926	4.55902	4.79141	4.86143	4.44504	3.74659	4.1735	4.45752	4.40806	4.74521	4.67612	4.25323	3.74659	4.62289	4.72972	3.74659	4.25729	4.62127	3.74659	3.74659	3.74659	4.48239	4.18286	4.55289	7.50551	3.74659	3.74659	3.74659	4.23489	4.77079	4.1483	4.3642	4.10998	4.2011	4.58628	6.72036	4.71391	4.83497	4.44153	4.25736	4.41116	3.74659	3.74659	4.21585	3.74659	4.47039	4.18518	4.20182	4.65675	4.61366	4.38498	4.56992	4.78781	3.74659	3.74659	3.74659	4.46398	4.46282	3.74659	3.74659	3.74659	4.2928	4.10489	3.74659	3.74659	4.58217	4.22459	4.7194	4.45116	3.74659	4.16641	5.10206	4.67814	4.5589	3.74659	4.45022	4.78611	4.13878	3.74659	3.74659	4.41395	4.33017	4.54585	3.74659	3.74659	5.03761	4.22875	3.74659	4.13777	3.74659	4.18121	3.74659	3.74659	4.06874	3.74659	3.74659	3.74659	3.74659	3.74659	3.74659	3.74659	3.74659	4.22864	4.41809	3.74659	4.38421	3.74659	4.32598	4.13046	4.33269	4.64921	5.06645	3.74659	4.60944	4.55609	4.71064	5.31971	3.74659	4.40511	4.03327	4.60097	4.37118	4.1218	4.48716	4.67603	4.20241	4.77805	3.74659	5.92098	3.74659	4.96026	4.08996	3.74659	4.22893	4.1678	5.69208	4.48659	3.74659	3.74659	4.19325	4.24299	3.74659	4.33518	4.12101	4.53305	4.63023	5.34674	4.33297	3.74659	4.16597	3.74659	4.11812	3.74659	4.50568	4.37411	3.74659	3.74659	4.34986	3.74659	4.57683	4.32324	5.60948	4.49663	5.80757	3.74659	5.06184	4.68259	5.15299	3.74659	3.74659	3.74659	3.74659	4.97187	4.63859	3.74659	4.0864	3.74659	3.74659	4.66731	4.83461	3.74659	4.10791	4.47471	5.51335	4.46542	4.91942	5.57433	4.36263	4.73228	4.14504	4.53955	4.34091	3.74659	5.03073	5.80706	5.24964	4.513	4.38804	4.33356	4.76443	3.74659	3.74659	3.74659	4.76877	4.60748	3.74659	4.58138	3.74659	3.74659	3.74659	4.46165	4.3213	5.45963	5.05746	3.74659	3.74659	3.74659	3.74659	4.61394	3.74659	5.57972	3.74659	6.18417	5.91445	4.59465	3.74659	3.74659	3.74659	4.39649	3.74659	4.92174	4.61557	4.99664	4.39069	5.64263	4.99383	3.74659	3.74659	3.74659	4.46103	5.62863	4.74253	3.74659	4.06284	3.74659	3.74659	4.50052	4.51233	5.20881	5.24438	5.49805	5.13713	4.3894	3.74659	3.74659	3.74659	4.24866	3.74659	3.74659	3.74659	4.63237	4.69892	5.21335	5.2223	4.87338	5.23089	3.74659	4.60218	3.74659	4.73663	3.74659	4.446	4.20933	5.20564	5.37755	6.27255	4.06526	4.20193	3.74659	4.35167	4.43876	4.81812	3.74659	3.74659	4.75049	4.90092	4.78587	6.02983	5.31896	5.12002	4.67936	4.37903	3.74659	3.74659	4.95456	5.22676	4.09603	3.74659	4.93836	3.74659	3.74659	3.74659	4.21632	4.40128	5.03819	5.02307	5.33926	5.71972	4.74244	4.7047	5.18977	5.07994	3.74659	4.55183	3.74659	3.98735	4.77225	4.70223	3.74659	4.08826	4.57031	4.44965	5.51385	5.17216	3.74659	3.74659	4.58066	5.18276	4.04907	4.42144	4.21219	3.74659	4.51769	4.34949	4.82314	5.05001	4.71794	4.25755	3.74659	4.23805	4.92546	5.07834	3.74659	4.11713	3.74659	4.3887	3.74659	3.74659	4.16276	4.44043	4.65615	4.09973	4.68455	4.3606	4.15223	4.24797	3.74659	4.915	3.74659	4.33639	4.31016	4.82135	4.22678	4.52738	4.40127	4.66875	3.74659	3.74659	3.74659	3.74659	4.50891	4.61927	3.74659	4.80962	5.37093	4.95367	4.36003	4.94448	4.48024	4.06043	4.0652	3.74659	3.74659	4.35032	4.62619	4.24052	4.41219	5.03904	4.61168	4.30661	4.65567	3.74659	4.82992	3.74659	4.66921	4.62906	5.22761	5.38369	5.14048	3.74659	3.74659	3.74659	4.20604	4.57549	3.74659	4.15212	4.68634	4.74178	4.43974	4.49885	4.56669	3.74659	4.45002	4.42155	4.26168	4.28564	4.84571	3.74659	3.74659	4.17816	3.74659	4.37458	4.68661	4.21678	5.07758	3.74659	3.74659	4.20822	4.53817	4.36356	4.45727	4.71657	5.00055	4.14261	3.74659	4.11213	3.74659	4.07721	3.74659	4.62787	4.76929	3.74659	3.74659	4.45365	3.74659	4.26181	4.87377	4.33542	4.37687	4.53189	4.25322	4.58915	4.39814	4.14274	4.40651	4.24258	3.74659	3.74659	4.60503	4.18258	4.6542	3.74659	4.26154	4.70096	4.69064	4.66554	5.09976	5.20879	5.44304	3.74659	4.60357	4.64658	4.66043	4.20749	4.07905	4.6472	4.61216	4.58125	5.10968	3.74659	4.14866	3.74659	4.85366	4.98398	5.31891	5.70708	3.74659	3.74659	4.1243	3.74659	4.38974	4.59022	5.21503	5.08206	6.1146	6.23796	4.4918	4.26801	3.74659	3.74659	4.27694	3.74659	4.55434	4.53724	4.92782	4.80044	5.84417	5.4892	3.74659	3.74659	4.68803	4.28044	5.78257	4.79147	3.74659	3.74659	4.11392	4.23929	4.47302	4.57654	5.1737	4.79155	6.25557	5.79979	4.1275	3.74659	3.74659	3.74659	4.79972	4.42508	3.74659	4.12209	4.69794	4.26218	5.09755	4.95102	5.63965	5.23631	4.20439	5.39693	4.09311	5.01691	4.09126	3.74659	4.31148	4.08687	5.01169	5.10391	3.74659	4.25521	3.74659	4.46126	5.14443	5.30575	3.74659	3.74659	4.56261	4.43802	5.26834	5.25941	5.04357	5.04014	4.12343	4.3953	4.20767	3.74659	5.14229	5.47468	3.74659	4.09186	4.83879	4.52904	3.74659	3.74659	4.21246	4.45475	5.76219	4.96713	5.05354	6.50496	4.69438	4.82803	4.81796	4.94921	4.58968	4.75973	3.74659	3.74659	5.03955	5.2694	4.10198	3.74659	4.42316	4.51362	4.94735	5.38322	4.11918	4.92622	4.82341	5.0402	4.28234	4.53268	3.74659	3.74659	4.25829	4.85465	5.25218	5.24361	4.45335	5.48793	4.10375	3.74659	5.48306	5.75202	3.74659	4.89702	4.35288	5.06645	3.74659	3.74659	3.74659	4.59139	4.70611	5.05909	5.19207	4.30016	5.26354	5.88142	3.74659	5.66447	4.88843	4.79221	4.25811	3.74659	5.06987	4.81451	4.97206	5.05856	4.89842	4.21256	3.74659	4.43846	4.64068	4.75533	4.85494	4.40002	4.96499	4.18285	5.31518	4.56104	4.54154	3.74659	4.11062	4.04229	4.31826	4.52382	4.35247	4.54852	4.28532	4.57694	4.43924	4.84157	4.64083	3.74659	4.33292	4.62915	4.09935	4.70795	5.22295	5.15468	5.28098	4.99033	4.06597	4.16877	3.74659	4.76768	4.64906	4.78991	4.31287	4.80366	4.54625	4.80509	4.12473	4.71033	5.21482	4.39093	4.75912	5.34855	4.89766	4.4908	3.74659	4.1175	3.74659	4.29766	4.58346	4.14571	4.7019	4.47453	4.15554	4.42691	4.66972	4.64175	4.17322	4.92943	3.74659	3.74659	3.74659	4.45113	3.74659	3.74659	4.2257	4.50784	4.64808	3.74659	3.74659	4.80393	4.16444	3.74659	4.32261	4.64247	3.74659	4.13765	4.35089	4.42834	4.26489	4.30627	4.25778	5.0875	4.66148	3.74659	5.3478	3.74659	4.62975	4.23549	4.60187	4.58146	4.80513	5.06098	4.2096	5.34178	5.28493	4.71511	4.90333	3.74659	4.23675	4.58655	4.71775	4.55773	5.1209	4.11307
GRMZM2G089118	6.80851	4.27201	4.67834	5.62389	4.46168	6.55263	5.67101	5.61217	6.43522	3.74659	3.74659	4.50133	4.08788	4.07429	3.74659	4.43538	3.74659	3.74659	5.0364	5.82527	4.46956	4.14264	4.1713	4.34848	4.18392	3.74659	4.59182	4.40286	4.29768	6.5247	4.12653	7.55474	4.3014	3.74659	4.11934	4.23751	3.74659	3.74659	4.61212	4.18109	3.74659	4.26975	3.74659	3.74659	3.74659	4.17769	3.74659	4.37283	6.90122	6.1156	6.88783	4.313	5.39857	3.74659	3.74659	5.71525	5.16286	4.20079	5.84453	5.85824	4.87225	4.94652	5.58797	5.97578	4.72515	4.12195	4.1735	3.74659	3.74659	4.16103	4.34049	3.74659	3.74659	5.16446	3.74659	3.74659	3.74659	3.74659	4.111	4.45863	3.74659	6.12415	5.40544	5.3036	3.74659	5.21554	4.49976	5.40596	5.08573	4.58852	4.92278	4.18496	4.55086	4.38677	5.36378	4.61562	4.63229	4.64203	3.74659	3.74659	3.74659	4.17092	4.15037	4.48378	4.18656	4.3396	4.88196	3.74659	5.17907	5.53188	4.99455	5.20709	3.74659	3.74659	3.74659	3.74659	4.1636	3.74659	3.74659	3.74659	3.74659	3.74659	3.74659	3.74659	4.42737	5.08205	4.89247	5.3757	4.8793	3.74659	5.25353	5.29462	4.98029	4.63417	3.74659	3.74659	3.74659	4.13878	4.32078	3.74659	3.74659	3.74659	3.74659	4.32387	3.74659	3.74659	3.74659	4.30203	3.74659	3.74659	4.49385	4.34501	4.14042	3.74659	3.74659	3.74659	3.74659	3.74659	3.74659	3.74659	3.74659	3.74659	3.74659	3.74659	3.74659	3.74659	3.74659	3.74659	4.28789	3.74659	4.23463	3.74659	4.53469	3.74659	3.74659	4.38431	4.15824	3.74659	5.35544	4.15136	4.1539	4.23189	4.49085	4.14553	3.74659	3.74659	3.74659	5.5287	4.26449	3.74659	3.74659	4.08996	3.74659	4.22893	3.74659	4.74918	3.74659	3.74659	3.74659	4.19325	3.74659	4.08971	4.42471	3.74659	3.74659	5.13911	3.74659	4.57035	4.36656	4.468	4.64146	3.74659	4.76433	3.74659	4.19205	3.74659	3.74659	3.74659	3.74659	5.03433	4.9434	4.27679	4.12476	4.32134	4.25748	4.32319	4.47658	4.16735	3.74659	3.74659	4.4429	3.74659	4.30762	4.15057	4.48248	4.0864	4.13474	4.16438	3.74659	3.74659	3.74659	4.00242	3.74659	5.62886	3.74659	5.08946	5.10296	4.36263	3.74659	5.02962	5.13945	4.09133	4.23617	3.74659	5.49127	3.74659	4.2347	4.30323	4.74994	4.63247	3.74659	3.74659	3.74659	4.30105	6.04351	4.23973	3.74659	3.74659	3.74659	3.74659	4.16223	3.74659	5.62511	6.21968	4.33743	3.74659	4.0957	4.27568	3.74659	4.14609	4.77198	6.81313	4.54381	3.74659	4.85707	3.74659	4.3381	4.23675	3.74659	3.74659	3.74659	3.74659	4.29317	6.53777	5.16926	4.83471	3.74659	3.74659	4.30852	4.16186	4.36473	5.12963	4.1579	4.68084	3.74659	4.11396	4.12676	4.64854	5.02552	5.78688	5.43634	4.80006	4.95229	4.85303	4.27112	4.40966	4.1025	4.31238	4.14483	4.15133	4.37777	4.11213	5.9303	6.56754	5.65346	4.74187	4.23852	3.74659	4.2417	4.10262	3.74659	3.74659	4.07449	3.74659	4.68368	3.74659	3.74659	4.06923	3.74659	3.74659	4.18686	3.74659	4.13429	4.28104	4.29085	4.16422	5.93223	6.32711	4.5159	4.73537	4.98187	5.21156	3.74659	3.74659	3.74659	4.2592	4.23958	4.51052	4.07354	4.25985	3.74659	3.74659	3.74659	4.40128	6.87382	7.23858	4.69629	4.19897	5.94545	5.38676	6.69013	5.07994	4.92483	6.47888	3.74659	4.37926	3.74659	4.42838	3.74659	4.50365	4.4454	4.24616	4.84758	6.91123	4.10149	3.74659	4.45425	3.74659	4.43974	4.76556	4.21219	4.1837	4.29504	4.52126	5.27486	7.41546	4.2391	4.75331	3.74659	4.03124	4.43962	3.74659	3.74659	4.26919	4.10667	4.24559	4.37142	4.30973	4.25542	3.74659	4.55161	4.24478	7.64584	7.4144	7.65967	4.45217	4.43386	4.23441	4.13609	5.47242	4.43468	7.62598	6.17756	6.00739	6.57365	4.57411	7.1045	3.74659	3.74659	4.2286	4.09067	3.74659	3.74659	4.18872	3.74659	4.2142	3.74659	3.74659	4.34773	4.28807	4.0652	4.19932	4.70318	4.85673	5.38668	6.06727	4.55828	4.83822	5.08634	4.30661	4.75897	4.49191	5.9283	4.18125	6.47094	5.08644	5.42013	3.74659	3.74659	3.74659	4.25081	4.19395	4.20604	4.6522	5.20759	3.74659	6.20878	5.70557	3.74659	4.18416	4.11729	3.74659	3.74659	3.74659	3.74659	4.28564	4.17061	4.38014	4.4882	4.17816	4.18778	5.69453	5.41602	5.36344	5.78794	5.81	5.22043	5.5863	4.95289	4.9056	4.56454	3.74659	4.17627	4.30492	4.28214	3.74659	3.74659	4.47959	4.5984	3.74659	3.74659	3.74659	4.5109	4.24903	4.38873	4.11187	4.40823	4.50335	4.37687	4.42874	4.45948	3.74659	3.74659	4.14274	4.21524	3.74659	3.74659	4.18145	3.74659	3.74659	4.12219	4.50456	4.47108	4.45267	4.3821	4.24367	4.7203	4.59176	4.639	4.62022	4.24617	5.09421	3.74659	3.74659	4.31993	3.74659	4.13831	3.74659	3.74659	4.11745	4.14866	3.74659	3.74659	4.17029	5.91609	6.03933	3.74659	4.16232	3.74659	3.74659	4.27315	3.74659	5.30182	5.84987	4.80187	4.76962	3.74659	4.26801	3.74659	4.123	3.74659	4.43724	3.74659	4.14561	4.53194	4.88091	4.83041	4.85251	4.14317	3.74659	3.74659	3.74659	4.64911	4.1809	4.26626	4.05087	3.74659	3.74659	4.11267	4.23013	4.42812	4.54371	4.52408	4.22009	4.92187	5.16359	3.74659	4.06101	4.08627	4.14071	3.74659	3.74659	4.14082	3.74659	4.9266	5.1019	5.15992	4.47278	4.07098	3.74659	4.09311	4.27908	4.09126	4.04984	4.07411	4.63488	4.4548	4.25801	3.74659	4.25521	4.0937	4.06881	4.09816	4.36036	4.17629	3.74659	3.74659	4.09478	4.3445	5.78579	4.55713	4.58072	4.79244	4.79186	3.74659	4.26161	3.74659	4.07514	4.35431	4.09186	4.18362	4.09993	3.74659	3.74659	4.07672	3.74659	6.75294	7.22798	4.82528	4.82632	5.67039	4.52002	5.27239	6.51312	4.92307	6.44021	4.19493	4.43925	4.06102	4.2657	3.74659	3.74659	4.08719	4.13348	4.29589	6.09892	4.27207	4.1738	4.41541	4.06119	4.05708	4.45139	4.09285	3.74659	4.10936	4.12401	7.05398	7.43324	3.74659	4.30067	4.10375	4.15996	4.32557	3.74659	4.4582	4.33312	4.24282	4.31686	3.74659	3.74659	4.21001	3.74659	3.74659	4.52142	7.9606	7.06102	7.59353	4.93235	4.49523	4.90579	3.74659	4.73471	3.74659	6.41887	7.15913	4.88475	5.98306	6.07632	6.25459	4.21256	4.49586	4.59003	3.74659	4.42655	4.48216	4.21059	3.74659	4.18285	3.74659	3.74659	3.74659	4.31023	4.46902	4.04229	5.85543	5.06299	4.93352	5.17105	4.74055	5.43451	5.41242	4.9321	4.44361	4.11178	4.08665	4.08461	4.09935	5.50989	5.44309	3.74659	4.49603	4.42588	4.29756	3.74659	3.74659	4.71722	5.49969	5.34879	6.69074	5.89062	5.82434	3.74659	3.74659	3.74659	3.74659	3.74659	4.39473	3.74659	3.74659	4.27571	4.07824	4.00923	4.04099	5.2463	5.86083	5.23099	6.40138	5.70567	6.03005	5.07269	5.35476	5.31671	4.4803	3.74659	3.74659	4.34837	4.73348	4.37798	4.31129	4.2162	3.74659	3.74659	3.74659	4.30066	3.74659	3.74659	4.40389	3.74659	4.24626	3.74659	4.56673	4.29797	4.35089	3.74659	3.74659	4.30627	4.25778	3.74659	3.74659	4.40087	4.26371	4.19278	4.55484	4.23549	4.19797	4.34099	4.25423	3.74659	3.74659	4.78509	5.16104	4.36594	4.90333	5.30172	4.7698	3.74659	5.09633	4.15615	4.17523	4.11307
GRMZM2G089119	7.1676	9.57525	9.98024	3.74659	3.74659	3.74659	4.70482	4.48496	3.74659	4.63551	3.74659	4.18563	4.57318	4.07429	3.74659	3.74659	5.37943	5.75082	7.44978	7.39363	3.74659	3.74659	3.74659	3.74659	4.05642	4.25974	4.74123	6.03431	5.96872	6.86288	4.12653	7.04783	9.84384	9.47044	3.74659	3.74659	4.44342	4.16041	4.76486	4.49365	5.13107	3.74659	4.1723	3.74659	4.62593	5.93876	7.11088	6.5185	7.26618	6.81403	7.17197	4.85894	10.5707	9.28021	10.2128	4.33193	4.23552	3.74659	4.4152	4.05136	4.55238	5.00767	8.06262	4.14931	4.55054	3.74659	4.1735	3.74659	4.28823	4.16103	4.16801	8.05163	8.32361	8.16952	8.08935	8.25199	9.18146	8.61706	3.74659	3.74659	3.74659	4.3855	4.36126	4.44709	9.90166	4.42597	4.40067	4.15823	5.08573	4.77079	4.43799	3.74659	4.25916	3.74659	5.16391	9.11258	5.14222	5.51043	8.70378	8.85075	9.03649	3.74659	3.74659	3.74659	3.74659	4.47039	6.56919	6.67086	4.65675	5.58731	5.68339	5.39302	8.24635	8.58199	8.63057	8.81219	8.69265	8.73662	4.18757	9.60324	9.33833	9.33917	3.74659	4.33896	3.74659	5.35639	5.13319	3.74659	4.32375	3.74659	5.03557	4.31682	6.19069	5.94224	9.44022	9.13507	9.20996	3.74659	4.32078	3.74659	3.74659	3.74659	3.74659	3.74659	9.0975	8.97243	9.11543	3.74659	3.74659	3.74659	5.01423	3.74659	4.14042	3.74659	4.16221	3.74659	3.74659	8.35891	8.92196	8.02664	8.83877	3.74659	8.61628	8.81802	9.26726	9.06471	9.0125	4.15765	3.74659	4.16244	4.09251	3.74659	5.1477	3.74659	3.74659	3.74659	3.74659	4.84209	4.86862	5.36002	6.96615	6.14585	4.84843	7.27423	7.09613	6.8894	7.10016	7.36706	8.93609	4.09378	8.0243	4.08996	3.74659	4.94712	4.87523	7.84446	7.47114	3.74659	3.74659	5.97473	3.74659	3.74659	4.8048	4.78596	7.81393	7.62471	9.57839	9.67194	5.35399	5.34674	4.11678	3.74659	3.74659	3.74659	4.57198	3.74659	3.74659	4.48283	4.70526	7.02857	7.40265	9.45009	6.08287	9.57092	4.25748	4.80838	4.17103	4.16735	4.04584	3.74659	4.56738	4.73982	7.75592	7.02614	3.74659	4.0864	3.74659	3.74659	3.74659	3.74659	3.74659	3.74659	4.68022	8.31674	4.88174	7.28384	7.57304	10.249	9.78384	6.00507	5.51662	4.23298	3.74659	4.33591	8.37889	4.46676	4.43366	5.67127	4.33356	4.76443	3.74659	3.74659	4.78564	5.52391	6.84706	3.74659	6.23424	3.74659	3.74659	3.74659	5.92855	5.6169	8.26434	8.01225	3.74659	3.74659	3.74659	3.74659	5.61997	5.9856	8.574	8.4336	10.1478	9.91717	6.6471	4.24247	3.74659	3.74659	3.74659	3.74659	4.74728	5.74406	8.07104	8.49011	10.0229	9.77772	3.74659	3.74659	5.1827	4.96059	8.04361	7.75716	3.74659	3.74659	3.74659	3.74659	5.07397	5.47481	8.05705	7.75345	10.2061	9.88917	6.11689	5.54936	3.74659	3.74659	3.74659	3.74659	3.74659	4.15133	4.73321	5.15595	7.77045	7.99143	9.93694	10.282	3.74659	3.74659	4.09754	4.10262	4.40876	3.74659	5.1591	5.57652	8.26574	7.89032	4.19636	4.30313	3.74659	3.74659	4.05851	3.74659	3.74659	4.12558	5.09305	5.42788	7.91306	8.26094	10.4656	10.5356	5.84298	5.76358	3.74659	3.74659	4.52366	4.2592	3.74659	3.74659	3.74659	3.74659	3.74659	3.74659	5.24338	6.01879	7.56772	7.63815	10.4269	9.5795	3.74659	4.47643	4.14729	3.74659	4.52989	3.74659	3.74659	3.98735	3.74659	4.08986	4.20845	4.08826	5.54707	6.12476	7.72762	7.40629	4.24725	4.05241	3.74659	4.40986	3.74659	4.29926	3.74659	3.74659	5.47192	5.64997	7.60469	6.99702	10.7133	9.89512	3.74659	3.74659	4.79238	4.70438	3.74659	3.74659	3.74659	3.74659	4.19012	4.8077	4.33314	5.49172	7.16213	6.4154	7.68085	7.7048	7.32474	10.1194	9.5142	9.3395	4.68685	3.74659	4.31016	4.73132	3.74659	4.38665	5.25967	4.83068	4.4212	3.74659	3.74659	4.42516	3.74659	4.86245	4.72031	9.60034	9.5998	9.33713	9.95478	9.72146	9.85163	4.06043	3.74659	3.74659	4.33899	3.74659	4.72638	4.44178	4.6799	4.1676	5.66211	4.77873	5.04913	3.74659	4.91242	3.74659	5.65061	6.38808	4.77556	9.96977	9.27579	9.31749	4.10403	3.74659	3.74659	4.6522	5.09865	3.74659	6.00346	5.67235	3.74659	9.51347	8.92298	9.00288	9.99578	8.96638	9.25921	10.9467	10.0196	10.0031	3.74659	3.74659	3.74659	4.81812	4.59025	4.21678	5.17651	5.22086	5.42682	6.46875	5.55602	6.14623	9.72905	9.38275	9.2768	3.74659	3.74659	3.74659	3.74659	3.74659	3.74659	9.20059	9.29995	8.73738	4.34135	4.10276	3.74659	3.74659	3.74659	3.74659	3.74659	3.74659	3.74659	8.48535	9.06631	8.83364	9.0009	9.12529	9.0782	9.60483	9.6481	9.70258	4.2763	4.2856	3.74659	4.34501	4.3821	4.09894	3.74659	4.23916	3.74659	4.34492	4.94196	4.78047	6.7263	6.41838	5.03604	6.69271	6.71121	7.04138	6.46157	3.74659	3.74659	4.13952	5.8919	6.43571	7.82174	7.67123	3.74659	3.74659	4.39715	3.74659	5.37458	5.57338	8.23819	7.78457	9.05535	9.60981	5.13524	4.64029	3.74659	3.74659	4.27694	3.74659	4.93981	4.6279	7.02343	7.14579	8.77885	9.05062	3.74659	3.74659	5.36549	4.73179	7.96403	7.43365	3.74659	3.74659	3.74659	3.74659	4.70029	5.0734	7.88658	7.91589	9.8285	9.40356	5.43959	5.27376	3.74659	3.74659	3.74659	3.74659	3.74659	3.74659	4.30241	5.23476	7.60481	7.40511	9.26397	9.007	3.74659	3.74659	3.74659	3.74659	3.74659	3.74659	4.60239	5.06456	8.11372	7.63623	3.74659	3.74659	3.74659	3.74659	3.74659	3.74659	3.74659	3.74659	4.77094	5.36956	7.76681	8.10452	9.7847	10.2298	6.01304	5.48906	4.07331	4.11172	4.60856	3.74659	3.74659	3.74659	3.74659	3.74659	3.74659	3.74659	4.81904	5.09169	7.59998	7.70728	9.72345	9.81831	4.17652	3.74659	4.41193	4.11875	4.12791	3.74659	3.74659	4.43925	3.74659	4.2657	4.10198	3.74659	5.33726	4.81928	7.86338	7.58034	3.74659	4.34859	4.13503	3.74659	3.74659	3.74659	3.74659	3.74659	4.96962	5.64492	7.56426	7.07544	9.78848	10.1912	4.45559	3.74659	4.6532	4.08484	3.74659	3.74659	3.74659	3.74659	3.74659	3.74659	3.74659	5.37294	6.73416	5.10908	6.98617	7.0719	6.71789	9.97038	9.81507	9.89643	3.74659	3.74659	3.74659	4.34083	4.12551	4.65482	4.40037	4.10848	4.46343	3.74659	3.74659	3.74659	4.08915	4.08892	3.74659	8.45052	9.13641	8.23863	9.09141	9.42328	9.01375	3.74659	3.74659	3.74659	3.74659	3.74659	4.48598	3.74659	4.40452	3.74659	4.86069	5.01492	3.74659	4.37582	4.50016	3.74659	4.44697	5.6767	4.55981	9.32686	9.29153	9.76875	3.74659	4.26274	3.74659	4.54395	4.20331	4.32665	5.22448	4.99881	5.25569	8.59979	9.25466	8.55262	8.65728	9.55997	9.48526	10.137	9.85708	10.0916	3.74659	4.00923	4.16222	4.61026	4.49715	4.43359	5.48531	4.93289	4.80809	5.69324	6.02917	6.07954	9.19429	9.30725	8.94768	3.74659	4.35819	3.74659	3.74659	3.74659	3.74659	8.88474	8.72721	9.31484	3.74659	3.74659	3.74659	4.06957	4.15524	3.74659	3.74659	3.74659	4.24119	8.54477	8.51256	8.25007	8.98016	8.37508	8.9619	9.72806	8.93964	9.56819	4.26174	4.43477	4.0079	4.34099	3.74659	4.4206	3.74659	4.48867	4.28095	4.5023	5.44794	4.69849	6.28012	7.28494	5.96929	7.37717	7.13698	6.85619
GRMZM2G089121	7.67198	9.81329	9.54917	9.12773	9.17344	9.17078	9.34435	8.83431	9.05186	7.74537	7.57675	7.75352	7.92301	7.87061	6.9902	7.46168	6.85876	7.39025	7.52193	7.07528	7.69722	7.36816	7.62204	8.23462	7.77672	7.12596	7.37574	7.51697	7.55807	7.57755	7.24859	7.48522	9.67318	9.58304	7.99435	7.89921	8.40375	8.39468	7.77587	7.96228	6.98646	7.89207	7.57526	6.93544	7.34464	7.54285	7.81265	7.69419	7.92209	8.63941	8.27924	7.2219	9.83129	9.41773	9.60605	8.96653	9.38337	8.56157	9.31523	9.61283	9.13876	9.21863	7.43352	9.48412	9.04149	7.77367	7.48033	7.50918	7.82691	7.61895	7.75715	9.24529	8.96502	7.81501	9.11924	9.25686	9.415	9.34928	7.49845	7.26278	7.63486	9.31032	9.09925	9.09583	10.2783	9.45059	9.42037	9.46904	9.34227	8.98006	8.9132	8.34881	8.14052	8.34807	8.89314	9.75913	8.73914	9.08497	9.59096	9.37897	9.21609	7.44584	7.51166	7.47908	8.74484	8.50501	7.61432	7.83412	8.94405	8.9448	8.76982	9.48237	9.30824	9.00786	9.09586	9.41413	9.22393	9.43421	7.52241	9.47061	9.22707	9.45581	7.49696	7.46999	7.3098	9.47849	9.35993	9.224	8.8479	7.51453	9.41465	9.05558	9.12507	8.82571	9.52154	9.08833	9.02578	7.50424	7.93537	7.68664	7.61825	7.60828	7.68356	7.71441	9.49514	9.2189	9.19585	7.70933	7.91627	7.89833	7.60047	7.95816	7.96325	7.9885	7.69049	8.08567	7.66764	9.13557	9.26593	8.88946	9.48248	7.21425	9.1069	9.30389	9.5213	9.23397	9.163	8.19928	8.19446	8.14654	7.65239	8.04413	7.77484	8.1417	8.45514	8.74466	9.27777	8.92237	9.45321	8.19038	8.90986	8.28283	7.21816	8.28001	8.68914	8.45648	7.91197	7.61332	9.55499	7.73261	8.58483	7.35777	7.0685	6.93419	6.97343	6.83714	7.49068	7.47325	7.08646	6.73967	7.07292	7.11317	6.89441	6.89452	7.45726	7.46333	9.94568	9.91981	7.03552	7.18532	7.70152	7.3854	7.3352	7.81203	7.81178	7.45508	7.48073	7.41836	7.49812	7.60723	7.71161	9.5974	6.81296	10.0741	7.77529	7.93352	7.75206	7.6155	7.48728	6.94102	7.247	7.02591	7.50023	7.27542	7.71682	7.47944	7.62916	7.50103	7.90146	7.7329	7.73984	7.35868	7.56117	7.90585	7.27568	7.59647	7.71675	9.83956	9.96872	7.26153	7.01576	8.19701	7.56208	8.64518	7.7938	8.3062	8.21014	7.86066	7.87732	7.96298	7.86008	7.4233	7.89536	7.51106	7.45922	7.61597	7.03321	7.45358	7.34143	7.20123	6.81699	7.2264	7.63844	7.63406	7.65085	7.47799	7.25579	7.3457	7.11408	7.16671	7.42566	6.98121	10.4397	9.80403	7.01422	7.31683	7.59638	7.50389	7.70609	7.36901	7.61943	7.0541	8.24837	7.44344	9.9237	9.86082	7.38687	7.27761	6.85836	7.15017	7.56818	7.19707	7.46199	7.6165	7.33513	7.40336	7.47331	7.14674	7.69589	7.58005	10.1351	10.2392	7.09381	7.16708	7.89345	7.5873	7.71358	7.92198	7.51842	7.43086	7.75872	7.46405	8.0434	7.99143	9.99377	10.0271	8.02328	8.04629	7.65505	7.86496	7.31766	7.3391	6.85576	7.357	7.42982	7.67951	7.56708	7.16554	7.72855	7.69536	7.95327	7.91019	7.66157	7.38694	7.31377	7.45394	7.55687	7.47103	9.98783	10.1864	7.18264	7.09724	7.90223	7.39776	8.43238	7.8975	7.77025	7.57577	7.71046	7.78724	7.63722	7.9919	7.54432	8.14	7.80344	7.96785	10.0229	10.0917	9.18972	9.39471	9.37581	9.50995	8.85077	9.29309	7.6922	8.02638	7.57471	8.05061	7.40418	7.37891	7.10786	7.44757	7.18922	7.63732	7.75642	8.02824	7.61425	8.05745	7.86144	7.98556	7.19168	7.70391	7.37625	7.65219	7.25402	7.73846	9.77809	9.5103	8.01858	7.99571	8.23335	8.36994	7.61778	7.51924	7.97374	7.88833	7.41174	7.64334	7.98488	7.36643	7.86519	7.77611	8.10818	8.34039	8.39267	9.56404	9.70876	9.44913	8.69435	9.11446	8.70545	9.28972	9.55074	9.61464	9.1094	9.27872	9.24761	7.71235	7.52223	7.80347	7.95317	7.95446	8.495	9.42739	9.28716	9.30828	9.33576	9.20836	9.26509	7.22881	7.3845	7.49001	8.88884	9.01632	9.24804	9.48726	9.05273	9.38828	8.88496	8.75127	9.00942	8.05574	9.53469	7.98441	8.95958	9.25731	8.66204	9.8632	9.17236	9.16839	7.58777	7.60773	7.44936	7.96688	9.23831	8.4147	9.01167	9.20237	7.77277	9.53784	9.12772	8.95995	9.3512	9.32397	9.45328	9.03122	9.18883	9.20963	7.10784	7.47333	7.6339	9.11608	9.19803	9.34932	9.43804	9.52758	9.77587	9.25615	8.86309	9.17956	9.38376	9.23968	8.91369	7.58352	7.75434	8.02755	7.36087	7.54383	7.67371	9.4896	8.98209	9.3775	8.03004	8.2331	8.31808	7.89502	7.9419	7.89297	7.73746	7.9852	7.95735	8.9027	9.05376	9.12189	9.23456	9.05745	9.20841	9.38904	9.41449	9.40154	7.75707	7.84643	8.03386	7.81493	7.8067	7.90283	8.86969	9.1589	9.12919	8.59491	8.82659	8.60938	8.54951	8.35533	8.61036	8.12997	8.58054	8.37953	7.22841	7.48577	7.27377	7.13732	7.03332	7.33082	7.49225	7.83264	7.82644	7.36565	7.2072	7.27183	7.52411	7.35429	8.09601	7.82455	10.0838	9.91867	6.99959	7.48513	7.65452	7.5867	7.64541	7.22895	7.59444	7.57922	8.48348	8.14588	9.61241	9.61536	7.21052	7.25601	6.97821	6.7281	7.46502	7.27028	7.55799	7.52423	7.30206	7.31552	6.90756	7.23315	7.63564	7.34281	10.0621	10.1304	7.32468	7.2546	7.80019	7.70767	7.97238	8.03354	7.45783	7.14679	7.46851	7.55377	7.83634	7.4645	9.53948	9.64594	7.89084	8.16797	7.80027	7.84236	7.59787	7.36144	7.1168	7.20117	7.5343	7.38578	7.56206	7.71235	7.68879	7.86517	8.10499	8.10478	7.42753	7.28832	7.02704	7.1156	7.59344	7.06057	10.0084	9.98902	7.40483	7.0158	8.07806	7.9906	8.56239	8.57571	7.97111	7.88856	8.02643	8.00886	7.77912	7.36739	7.47827	7.70581	7.78191	7.93399	9.66875	9.28799	9.44686	9.16178	9.1981	9.41223	8.952	8.95501	7.98593	7.94773	7.92924	7.95105	7.40826	7.71013	7.1194	7.31949	7.18734	7.46378	7.78456	7.95667	8.18746	7.9115	7.88902	7.87782	7.1746	7.45775	7.16316	7.40863	7.49246	7.76825	9.58432	9.49202	8.07739	7.92823	8.22937	8.41508	7.8353	7.68589	7.8489	7.70534	7.70599	7.31754	7.51584	7.38271	7.43994	7.5352	8.0677	8.47753	8.01354	9.32257	9.14511	9.37722	9.22803	9.24299	8.5043	9.53343	9.54937	9.32959	9.11289	9.16747	8.9821	7.78759	7.80099	7.95853	7.87759	7.90824	7.94942	9.03248	8.89291	8.96269	9.09449	9.17171	9.27626	7.64563	7.7599	7.58704	9.17084	9.37313	9.18656	9.30749	9.49679	9.42901	8.98264	8.94171	9.0988	7.99595	8.05895	8.26122	8.17565	8.87862	8.76777	8.85249	8.98356	9.22382	7.70244	7.49501	7.57523	8.80412	8.78412	8.83537	8.83246	8.98144	9.04273	9.41539	8.93997	9.15324	9.63284	9.20468	9.26383	9.48831	9.56954	9.22846	7.77545	7.76706	7.67079	9.12869	9.4125	9.18423	9.58878	9.60187	9.77788	8.96811	8.89154	9.35791	9.00794	9.18246	9.0845	7.45201	8.21143	7.74201	7.65043	7.53804	7.79275	9.30702	9.032	9.0487	7.55625	7.97889	8.14196	7.50167	8.12033	7.84496	7.30007	8.08364	7.7414	9.08364	8.92788	8.98058	9.14989	8.98459	9.03438	9.44082	9.26615	9.216	7.86812	7.79522	8.04773	8.04543	7.88763	8.1088	8.07792	9.08991	8.78114	9.00512	9.18418	8.99198	8.77691	9.02086	8.89139	8.52049	8.81817	8.40489
GRMZM2G089132	6.49739	4.27201	5.13994	4.98142	5.68335	4.26733	4.77859	4.17597	3.74659	7.35074	9.0001	7.54577	5.6331	5.79699	8.09374	7.89557	6.29074	6.05318	5.82747	5.88526	7.77326	7.37708	7.68939	6.43278	6.16103	7.47337	8.02423	5.82351	5.96872	6.32915	7.55364	6.77356	4.95886	4.83049	7.37783	7.00255	5.25086	4.74376	7.45247	7.12561	5.93674	6.74485	6.74922	7.30389	7.50939	5.99711	6.25545	6.14028	6.37133	6.1156	6.82342	5.72165	3.74659	6.11804	4.2678	5.23853	5.36261	6.15516	3.74659	4.59781	5.34624	4.45245	5.68014	5.33155	4.93435	7.44163	6.83369	7.6277	5.93622	5.23566	5.60015	4.25323	6.16301	5.75906	6.2538	4.43481	5.70858	5.97691	8.74895	8.78191	8.69501	5.13298	4.49664	4.15365	3.74659	4.22918	3.74659	3.74659	4.23489	3.74659	3.74659	6.86375	6.15804	5.97587	4.91845	4.95831	5.44598	5.68278	5.0178	4.75295	4.78417	8.99303	8.58529	8.64501	6.06451	5.77069	7.86013	7.22515	5.17907	3.74659	4.38498	4.2262	4.68177	4.23686	4.75653	4.46222	4.57221	5.05503	8.07063	4.44164	3.74659	4.51457	8.56691	8.3879	8.52105	3.74659	3.74659	4.7194	4.6504	9.13386	3.74659	5.20254	3.74659	4.26437	5.01074	4.45022	4.90291	8.00393	7.45575	9.27532	8.10689	8.64942	7.96643	8.32821	3.74659	4.94718	5.70437	7.82319	6.59199	8.16261	5.89259	8.03124	6.95451	8.14777	8.43469	7.69967	8.61953	3.74659	3.74659	6.58526	4.18714	6.68427	4.69786	5.49353	4.25292	4.74305	3.74659	6.03993	5.91115	6.08727	5.74771	6.66277	6.566	5.99052	6.65785	6.53025	6.35506	4.30412	4.21424	3.74659	3.74659	4.02765	5.86935	4.14553	4.16797	4.20241	6.30318	6.06459	6.33197	9.05925	6.19966	8.12845	7.78298	6.02148	5.54232	4.8407	5.59661	9.09972	8.83109	7.41828	7.64435	7.81473	6.08731	5.6316	5.52689	5.5162	3.74659	5.42212	7.6653	7.72136	9.25362	7.4313	8.98537	7.08526	6.9776	6.93763	7.44955	5.89581	6.27411	6.33242	6.49247	6.27976	5.64826	4.87475	7.46931	5.35437	7.28147	5.20604	8.45729	8.3316	5.79382	5.66631	4.97187	4.72076	8.43598	8.71662	7.89606	7.54571	6.01309	5.49438	8.05643	7.76351	6.21879	6.81819	6.23814	5.38528	5.90111	4.79829	5.11587	7.43589	7.39395	6.48416	6.59653	4.69831	6.59267	4.83232	7.30681	7.54735	7.54126	6.96817	7.25273	7.48223	6.43541	5.95601	5.98612	9.00637	7.44669	9.13614	7.71985	7.78939	5.42061	5.47145	6.86868	7.32369	9.53066	9.4148	7.50974	7.17254	6.48917	5.74197	5.97428	7.12115	4.86055	5.38246	7.54671	8.23311	9.10164	8.96494	5.58573	6.50124	6.00836	5.65448	6.32492	6.62147	4.58961	6.14976	8.18092	8.33599	5.76742	5.61232	5.36604	6.2025	8.62342	8.55235	8.11968	8.05968	6.07235	5.50213	5.70487	5.6056	4.26002	4.98278	7.67144	7.41664	8.82752	9.06689	7.75271	7.41885	7.79852	7.62306	5.98067	6.05722	6.15005	6.24275	4.18173	5.23089	7.84632	5.4527	7.78655	5.7523	8.41237	7.92309	5.31176	4.74741	5.43303	5.39484	8.43974	8.28898	8.22237	6.85216	6.2988	6.60496	8.14807	7.60394	5.87196	5.42788	5.61549	6.07654	5.14728	5.7578	7.41804	7.61204	6.81743	6.79358	5.11284	5.40183	7.49309	7.57577	6.56788	7.11753	7.84707	6.66118	5.76549	6.22995	6.05051	7.50619	4.69629	7.05823	4.68748	5.76093	4.14729	4.82333	3.74659	5.06519	7.88301	7.41301	6.38027	5.64274	8.11184	7.63217	6.15381	5.71937	5.9146	7.22844	7.90682	7.43905	6.38077	5.39955	7.35868	7.16222	7.67495	7.99208	6.5019	6.5024	7.44011	7.34106	4.4398	4.96794	6.94858	6.42778	5.45218	5.28964	7.51367	7.36317	6.41359	6.44204	7.38422	6.81034	7.09074	6.18791	6.57617	6.2037	7.27576	6.55519	6.42	5.77247	6.68221	6.00734	6.00913	5.43103	5.3623	4.82135	4.89749	5.41871	4.21149	4.96814	4.89515	7.29567	6.83796	6.93262	5.62268	5.05477	6.55022	4.50657	3.74659	6.32324	5.35471	4.4512	5.58226	8.90655	8.4088	8.87114	5.40931	4.17503	5.7658	5.01824	4.21931	4.33992	4.18396	4.62404	3.74659	7.19465	5.35582	6.54952	4.66921	3.74659	5.37492	4.39365	4.57173	5.57022	8.73057	8.36955	8.68478	5.14654	4.58043	5.79789	5.58071	3.74659	5.19661	4.18416	4.71196	4.73674	4.45002	4.42155	4.82013	4.80694	4.84571	4.19636	8.83891	8.1891	8.41501	5.28623	4.99123	5.11189	4.30593	3.74659	3.74659	4.39671	4.67869	4.36356	4.74198	4.71657	5.06412	7.98359	7.56688	7.61272	8.58243	8.09053	8.13695	3.74659	4.30134	5.83644	6.94641	6.9355	6.76815	7.48347	7.04989	6.74881	8.05327	7.69607	7.39165	4.17233	4.49686	4.70243	4.55141	4.83513	4.66842	3.74659	4.18053	4.49617	5.91801	5.88715	6.03515	5.91671	6.11355	5.47652	6.23363	6.27514	5.87915	3.74659	3.74659	3.74659	4.05573	3.74659	4.31993	4.27213	4.421	5.23966	7.4492	9.5437	7.71884	7.2848	6.03552	5.93584	7.1626	7.77024	9.37956	9.00447	6.98047	7.17602	5.81206	5.69188	6.26719	6.0037	4.61442	3.74659	8.07836	7.89424	9.55565	9.38762	6.06517	6.75137	6.43129	6.16735	6.04989	6.02811	3.74659	4.39536	7.9814	8.20451	5.57726	5.28359	5.58671	5.01337	9.237	9.06266	8.12435	7.53554	5.95837	5.56668	5.78422	5.41203	4.29964	4.41329	7.66458	7.89037	9.03899	9.08325	7.44774	7.51652	7.20073	7.58751	6.07779	5.89065	6.00249	6.10494	4.50576	3.74659	7.72353	5.88287	7.70086	5.90454	8.23389	8.34741	5.75712	5.82464	5.27383	5.18512	8.74918	7.77499	7.98936	7.50117	6.33427	6.23699	8.00938	7.71094	6.15087	6.20756	5.90923	6.14108	4.96457	3.74659	7.58264	7.32224	6.80288	6.89095	5.14229	4.60502	7.70655	7.39152	6.97669	7.15078	7.57004	7.47406	6.22011	5.64286	6.2952	6.49006	4.19548	4.29582	5.23552	5.32681	3.74659	4.38769	3.74659	4.2609	7.67019	7.8323	5.9312	5.95422	7.67546	8.18382	5.97895	5.74382	5.40186	6.2516	7.40794	7.09782	5.90849	6.61559	7.44591	7.47395	7.95152	7.93952	6.08099	6.1392	6.73151	6.75225	4.45335	4.5255	7.19317	7.35161	5.06698	5.20046	7.77364	7.30067	7.04584	6.27878	7.6264	7.40203	7.57016	5.99548	6.12612	5.89502	6.82137	5.74109	7.33633	4.24197	3.74659	4.8093	5.42247	5.33583	5.85382	4.95659	4.91601	5.93758	3.74659	4.25706	5.38169	7.75008	7.29248	7.47936	6.07717	5.77301	6.15509	4.31366	5.34694	4.49662	3.74659	5.22506	3.74659	9.08532	9.09133	9.1091	5.20598	4.52382	4.17657	3.74659	4.28532	4.16604	3.74659	4.08395	4.15161	6.79213	5.84357	6.45471	6.45448	4.91382	4.81229	3.74659	4.27947	3.74659	8.9274	8.98726	8.84905	5.64002	5.40088	5.74247	4.76579	4.64549	4.46361	3.74659	4.73074	5.5492	3.74659	4.20408	5.89818	4.42834	4.27221	5.54612	8.88841	8.60377	8.54304	5.05893	5.01961	5.51234	3.74659	3.74659	4.15554	4.14178	4.40481	4.70145	6.21088	5.83485	5.10284	8.28994	7.89667	8.00743	8.78783	8.08116	8.51072	4.81137	5.74992	4.69501	7.97277	6.85485	7.58942	8.26346	6.90283	7.58183	8.67495	7.35469	8.22623	4.30494	7.05734	3.74659	4.86725	6.67345	4.1612	3.74659	6.52351	4.9008	6.38365	6.43009	6.45102	6.32295	5.98792	6.07537	6.92576	6.70401	6.47707	3.74659	3.74659	4.61809	3.74659	4.09353	4.09561	3.74659	4.8186	3.74659
GRMZM2G089136	11.466	15.663	15.5001	8.78714	9.50519	9.75295	9.89033	9.12807	9.62468	9.25161	8.09645	8.57322	8.80348	8.02926	8.43451	8.28707	10.1904	11.1494	11.6081	11.5675	8.70414	8.94453	8.38063	8.34762	8.37528	8.60808	9.09547	10.265	10.1696	11.4339	8.95576	11.9493	15.9706	15.9266	8.98252	8.93952	9.2609	9.402	9.1801	8.4771	10.3959	8.2296	8.78019	8.62441	9.18481	10.7839	11.8908	11.1009	12.0263	12.6623	11.9853	10.5638	15.6336	15.0854	15.7906	9.90298	9.38673	9.28733	10.1517	9.28446	10.1907	10.1931	11.7703	9.44105	10.0753	8.54182	8.38941	8.28678	8.37346	7.81823	7.77251	13.5951	14.0089	12.8773	13.4674	13.8547	14.6434	13.8796	8.07131	7.99576	8.14461	9.63568	9.33035	9.05554	15.8122	9.75148	9.70712	9.5454	10.0251	9.6901	9.06773	9.26974	9.42165	9.20964	9.95823	15.11	9.65361	9.49852	13.9182	14.3394	13.7206	8.22283	7.88036	7.90856	10.0492	9.89543	11.737	12.8527	9.74707	10.3265	9.75733	9.68232	13.3891	13.4299	13.325	14.2541	13.8051	14.1878	9.18963	14.9822	14.5529	14.8914	8.027	7.8402	8.03689	9.94406	10.1778	9.66998	8.84449	8.17135	9.73268	9.86692	9.85094	9.22613	14.4433	14.0383	14.3218	7.61174	8.17524	7.9573	8.12214	7.78685	7.91034	8.03599	14.1607	14.0193	13.9773	7.83601	7.90432	7.77139	9.8088	8.20202	7.89146	8.12707	8.22314	7.57884	8.05316	13.0332	13.9839	12.4302	13.5755	8.64997	13.798	13.2652	14.2903	14.2207	13.6674	8.21003	7.82528	8.20273	8.33655	7.92972	9.51736	8.0743	7.56998	7.47393	7.56019	9.93603	9.67789	9.86705	10.3512	9.62413	10.5183	9.85538	9.97495	10.0016	10.9593	11.6176	14.6582	8.32892	13.8059	8.72945	8.64406	10.1449	10.1207	12.4634	12.4515	8.49426	8.35684	9.47973	8.95623	8.54481	9.60496	9.59441	11.4506	11.8947	16.5435	15.991	10.7161	10.1966	8.30775	9.14766	7.99927	8.16815	8.72032	8.42966	8.55661	9.3716	9.6747	11.1037	11.3699	14.8774	11.2567	15.479	8.31281	8.9409	8.31129	8.64837	8.76884	8.69708	9.77569	9.49568	11.7508	11.4927	9.09686	8.44618	8.55201	8.2903	8.07836	7.96183	8.27741	8.50631	9.37861	14.1749	9.64964	11.446	11.4998	16.2856	16.1412	10.8204	10.3153	8.65457	8.49001	9.78724	13.8608	9.53194	8.80852	10.6243	8.72723	9.64294	8.36533	8.39654	9.73817	10.4152	11.2723	8.26006	12.3897	8.53868	9.0062	9.05776	11.2847	11.2487	13.9427	13.8538	8.42158	8.36343	8.65801	8.74475	9.70138	10.9001	11.7069	12.2828	16.7022	15.915	11.3552	9.45778	8.31819	8.11926	9.28967	8.81104	9.09466	10.6078	11.2472	12.3051	16.0303	15.9782	8.69977	8.53772	10.209	10.0563	12.6561	12.6443	8.50175	8.29371	8.48582	8.58271	9.64223	9.91437	11.8462	11.9534	16.6348	16.684	10.5143	10.0747	8.47382	7.89883	8.24683	8.14672	8.34335	8.54725	9.43241	9.81083	11.2715	11.8565	16.0141	16.0626	8.55838	8.44948	8.20571	8.10837	8.21306	8.26305	9.49088	9.71824	11.8492	11.4958	8.5804	8.91546	8.54215	8.29363	8.03198	8.27031	8.34734	8.60628	9.33568	9.91705	11.5007	11.753	16.3386	16.3956	10.1807	9.83586	8.96122	8.64632	9.81743	9.12701	8.07632	7.86621	7.84299	7.89559	8.34877	7.92505	9.64717	9.67378	11.424	11.486	15.9983	15.1879	9.95444	8.96383	10.4664	9.80524	10.6776	9.75537	8.16203	8.02638	8.24882	7.57023	7.95083	7.92588	9.42382	9.7396	11.4656	11.7745	8.28542	8.36199	8.04826	7.65051	7.83415	7.68249	7.86214	8.071	9.50877	9.98881	11.9152	12.0299	16.3554	15.7081	9.01211	8.89249	9.81579	9.7995	8.10393	8.22245	7.69714	7.7714	8.11611	8.7117	8.03846	9.58349	10.5528	9.98408	12.0175	12.4691	12.1022	16.01	15.1104	14.9558	10.3361	10.2074	9.52165	10.8283	10.0549	10.388	11.0038	10.0626	9.85995	8.57162	8.26986	8.34082	8.00161	8.16471	9.58196	14.7524	14.5103	14.3323	15.2358	14.5753	14.6924	8.04107	8.01226	7.97358	10.3347	9.56536	10.4506	10.4242	9.90274	10.2133	10.8312	9.6192	10.0862	8.58997	10.3172	8.98442	10.4509	10.2007	9.76397	14.9345	14.0413	14.3183	8.13163	8.02061	7.89605	8.19976	10.1722	10.0745	10.4574	9.52227	7.84747	14.1931	13.579	13.8335	14.3785	13.9374	14.0978	15.1091	14.6766	14.5775	7.61716	7.92313	7.84785	10.5289	10.1932	10.504	10.3607	9.80682	10.3769	10.4951	9.60247	10.0204	14.5016	14.1165	14.2535	7.35904	7.55971	7.82684	7.90121	7.81834	7.72957	14.1119	13.987	13.2588	7.91454	7.86598	7.9945	7.59798	7.97118	7.90671	7.83972	7.71727	7.65498	13.2946	13.8629	13.2093	13.67	14.0777	13.4759	14.1751	14.4714	14.0782	8.10842	8.06702	8.48458	8.19395	8.09282	8.21238	8.06751	7.39204	7.71368	9.12856	10.4466	9.39466	10.2221	11.1672	9.98075	10.2872	10.7986	10.2618	12.1394	7.95534	9.30382	9.47143	11.641	11.9055	13.8678	14.1113	8.21945	8.35846	9.3933	9.07983	11.0902	11.0282	13.0443	13.0114	16.4569	16.0609	10.4447	10.0869	8.10077	8.08498	9.24517	8.71211	10.2331	10.3623	11.9089	12.1365	15.4371	15.3845	8.59498	8.60416	10.5566	10.4051	12.879	12.3912	8.0499	8.24382	8.4111	8.53516	9.47782	9.84678	11.5537	11.8017	16.3001	16.1241	10.5091	10.3114	7.74873	8.12095	7.79861	8.06655	8.31628	8.24038	9.55218	9.53399	11.137	11.1881	15.2658	15.5033	8.44853	8.41663	8.05012	8.04847	8.33382	8.38649	9.7406	9.62218	11.943	11.9237	8.3449	8.28535	8.33528	8.10309	8.08806	7.72083	8.41707	8.37587	9.58566	9.69892	11.4198	11.4016	16.1687	16.3391	10.3641	10.3237	8.83879	8.57279	9.76799	9.13284	8.02133	8.05749	7.60524	7.80402	8.54683	8.53365	9.63163	9.42379	11.2946	11.416	15.4837	15.6588	9.65894	9.5633	10.2249	10.5348	10.0087	10.366	8.27841	8.02421	8.09758	7.74522	8.42952	8.01924	9.78461	9.7066	11.6836	11.713	8.20221	7.94975	7.72118	7.71355	7.62624	7.67858	8.43961	8.16931	10.0635	9.95705	12.0351	11.83	16.0281	16.036	8.53593	8.20875	9.15454	8.51799	8.20792	7.836	7.85893	7.53868	8.42582	8.68606	8.42681	10.1886	10.9517	9.97467	11.8877	12.5447	11.7042	15.5898	15.0785	15.8383	9.772	9.47312	9.14302	10.1152	9.85674	10.1345	9.86472	9.35694	9.80184	8.37857	8.25469	7.89299	7.70366	7.87586	7.86709	13.092	13.9448	12.7896	14.0154	14.3955	13.4876	8.14196	7.9174	8.03725	9.03053	9.51174	9.08166	9.88317	9.3178	9.46212	9.45865	9.30186	9.35733	9.13605	9.3291	9.12034	9.11998	10.0561	9.58658	13.7811	13.7029	13.7105	7.89154	8.31818	7.98546	9.80589	9.8612	10.1308	9.80839	9.70927	9.78747	13.0567	13.1818	13.0088	13.4542	13.8131	13.9421	14.8385	14.5926	14.6308	7.90589	8.06338	7.83988	9.93687	9.89319	10.2077	10.3415	9.98151	10.0954	9.9116	9.76881	9.78564	13.5844	13.575	13.0991	7.6645	7.66005	7.76827	7.74489	7.89749	7.98424	13.3318	13.3487	13.6296	7.84693	7.83615	7.70024	7.70308	7.89178	7.35024	8.02531	7.71808	7.82007	13.0013	12.6023	12.6539	13.2173	13.148	13.3011	14.2742	13.7822	14.3699	8.71397	8.69049	8.05255	8.00696	8.19581	7.88972	8.34297	8.01396	8.1695	9.48914	9.6687	9.68002	10.6928	11.3572	10.4885	10.6114	10.7501	10.1321
GRMZM2G089147	10.3627	11.3842	11.3519	8.84979	8.70338	9.26504	9.47259	9.19007	9.38836	7.7903	7.29938	8.23766	8.21881	8.22684	7.63428	7.86202	9.49287	9.62906	10.8527	10.4691	8.19464	7.46334	7.74583	8.00484	8.04877	7.79787	7.97602	9.85808	9.99141	10.6473	8.26288	10.8818	11.6384	11.9964	8.01465	8.03525	8.07053	8.5803	7.65943	7.94077	10.2182	8.05141	7.75973	8.50966	7.83725	9.4218	10.1137	9.768	10.6795	11.2595	10.8557	10.0638	11.372	11.2345	11.8387	8.55818	8.96479	8.35807	9.01709	9.13657	8.80947	8.90657	11.1649	9.25959	9.48441	7.81539	7.69434	7.88707	7.75815	7.56019	7.78013	10.879	10.8772	11.283	10.9226	11.1363	11.071	11.0059	7.83533	7.87069	8.39265	9.55755	8.9876	9.07583	11.7745	9.12578	9.54308	9.68888	9.55677	9.59897	9.29653	7.67632	7.9928	8.05865	8.54543	11.6938	8.53071	8.6249	10.8979	10.9138	11.1143	7.82796	7.98683	7.97186	7.20609	7.94111	9.94109	11.2859	8.46446	8.71804	8.7565	9.39842	10.8445	10.8655	10.8201	10.9267	11.3877	11.1163	8.55153	10.9812	11.0823	11.2325	7.80804	7.876	7.40854	8.66003	9.15306	8.74796	9.07468	7.31486	9.56617	8.17815	9.46268	9.22824	10.9997	10.9637	10.9881	7.73226	8.02186	7.68664	7.87431	7.84409	7.86515	7.93015	10.9665	10.9721	11.1032	7.65968	8.03056	7.80779	9.03574	7.77677	8.02044	8.00373	7.34507	7.67907	7.97246	10.8117	10.9195	10.5687	10.9013	7.88442	11.0334	10.907	11.1633	10.8529	11.2191	8.09871	8.26354	8.37395	8.11593	7.95335	8.75342	8.42571	7.96724	8.25813	8.52569	9.24804	8.86004	9.29704	9.51796	9.22751	10.1026	9.07648	9.35304	9.18451	9.709	10.5943	11.0603	7.41191	10.61	7.66129	7.89635	9.81571	10.2368	11.78	11.4728	7.72463	8.49264	9.23456	8.18499	8.11464	9.71148	10.1415	11.1249	11.2324	12.0047	11.9736	9.72944	9.4986	8.38277	8.25941	8.34712	7.79354	7.93896	7.39015	7.69505	8.85256	9.47722	10.069	10.5706	10.9981	11.0825	11.3715	7.83043	7.97784	7.94999	7.89976	7.58683	7.8274	9.60661	9.49364	11.1766	10.9273	8.03831	8.46771	7.82919	7.82458	7.61855	7.60638	7.50402	7.68227	9.12541	12.7008	9.5605	10.6592	10.6276	11.7631	11.8076	9.82597	9.68277	7.87039	8.02375	8.44948	12.7458	8.33196	7.97182	8.44298	7.95294	8.05738	7.30814	7.59326	9.15906	9.57215	10.2906	7.56838	11.478	7.7225	7.99707	7.98617	11.4838	11.3314	13.2366	13.0973	8.09943	7.86435	7.84946	8.72619	10.1171	10.9079	11.4272	11.7185	11.8838	11.7158	10.6445	9.44126	7.75443	8.22131	8.68787	8.31069	9.28085	10.5815	10.3366	11.5243	11.4565	11.8337	7.82215	7.97381	10.4577	10.5957	12.6389	12.3138	8.04127	8.54235	7.79733	8.14262	9.90323	10.2404	11.5781	11.7811	11.9949	12.1657	10.2099	9.92277	7.86589	8.16432	7.65577	7.74984	7.81846	8.00506	9.3683	10.0407	10.8953	10.9943	11.3317	11.5323	7.7752	7.67381	7.97742	7.89025	7.87029	8.3932	9.9295	10.5067	11.6886	11.1319	8.20871	8.66511	7.8878	7.96894	7.69617	7.99078	7.7884	8.14161	9.72663	10.1791	11.1834	11.1672	11.855	11.8137	10.0221	9.41746	7.66939	7.93194	8.30146	8.11416	7.78071	7.92245	7.60103	7.62031	7.70513	8.49045	9.35298	10.1971	10.771	10.979	11.3728	11.3758	9.3569	8.21156	9.21554	8.79339	9.41104	8.93138	7.69922	7.88445	7.66409	7.82072	7.83248	8.85919	9.63673	10.1334	10.7424	10.7829	7.41877	7.6977	7.7579	7.83764	7.74635	8.08981	7.44198	7.82384	9.48128	9.94422	11.0511	10.9474	12.0307	12.296	7.95154	8.06814	8.34047	8.03572	8.05253	7.97883	7.51597	7.70914	7.66572	8.63853	8.08713	9.53094	10.3167	9.99326	10.9946	11.5164	11.1687	11.3825	11.1929	11.3131	8.39396	8.83412	8.46377	8.75501	8.6002	8.75923	9.36003	8.71473	8.77278	7.93024	7.97755	7.86111	7.63332	8.07705	7.56942	11.4075	11.2125	11.2913	11.71	11.3523	11.0819	7.93196	8.07001	8.18372	8.26588	9.51685	8.90096	8.98384	9.79822	8.91398	9.17616	9.51398	8.90753	7.9579	8.91437	7.80536	8.97596	9.21767	8.51512	11.6663	11.1714	11.3674	8.25434	7.9309	8.17216	7.79945	8.98281	8.22146	8.58455	9.26866	7.89306	11.7319	11.3018	11.4509	11.7737	11.377	11.5882	11.8298	11.544	12.0079	7.89045	8.23917	8.31236	8.19795	9.17757	9.02199	8.95233	9.60218	9.19164	9.18231	9.44152	9.15242	11.5594	11.3635	11.168	7.96603	8.14707	8.19508	7.85171	8.07543	7.97101	11.3913	10.8628	11.3195	8.14089	8.26822	8.36229	8.016	8.2109	8.16465	7.77236	8.02536	8.07416	11.0856	11.0847	11.0223	11.3237	11.2121	11.2515	11.5906	11.3476	11.5555	8.20573	8.29934	8.66147	8.27271	8.36357	8.68593	8.52847	8.46187	8.65985	9.3126	9.45047	9.20758	9.42551	9.58341	9.48398	9.08582	9.28761	9.24056	11.4544	7.61673	8.48775	8.84319	11.6649	11.846	13.0172	13.043	7.70072	7.66739	8.93684	8.34086	11.0071	10.9198	12.3015	12.1701	11.8854	11.9052	10.0522	9.69625	7.55839	7.71899	8.72959	8.21395	9.69307	10.1777	10.8975	11.2407	11.5525	11.8083	7.63249	7.6726	10.3723	10.3537	12.1631	11.7514	7.37517	7.50522	7.69403	8.04478	9.81501	10.1644	11.3889	11.5053	11.9507	11.7745	9.85548	9.81682	7.8884	7.89453	7.53219	7.89336	7.60476	7.7746	9.38155	9.93866	10.6422	10.8679	11.4561	11.753	7.87412	8.10771	8.15253	7.99179	7.47775	7.69716	9.50012	10.0877	11.5013	11.3966	7.80268	7.665	7.48906	8.31631	7.6653	7.89596	7.57171	7.52176	9.59227	9.9338	10.9476	10.9774	11.7352	12.0782	9.83543	9.81182	7.89268	8.00527	8.59041	8.35285	7.67262	7.86956	7.77083	7.93901	7.54162	7.89274	9.65077	9.64629	10.7027	10.877	11.4356	11.8682	8.98199	8.90643	9.60409	9.66465	9.52147	9.47377	7.76896	7.99768	7.6809	7.90937	7.54174	8.07017	9.83417	9.77857	11.042	10.8053	7.66114	7.93581	7.88605	8.01906	7.26913	7.66114	7.39189	7.66573	9.88106	10.02	11.121	10.7978	12.2683	12.3482	7.94774	7.81868	8.22409	8.11235	7.42583	7.70163	7.4838	7.68055	7.44541	8.11824	7.75018	9.75943	10.4259	9.83911	10.8577	11.3001	10.8988	11.8133	11.633	11.9231	8.28632	8.47292	8.09956	9.49237	9.24715	8.7917	9.23881	9.08412	9.40336	7.82866	7.94713	7.94935	7.58816	7.8039	7.59615	11.2865	11.2764	10.9564	11.4632	11.3183	11.3428	7.48697	7.87565	8.02473	9.25648	9.42851	9.38631	9.19672	9.90144	9.39757	8.93382	9.371	9.23258	7.88388	8.44191	7.79572	7.85629	8.86273	8.70853	11.4809	11.3285	11.3394	7.94294	8.07299	8.14132	7.97226	8.4534	8.19154	8.96344	8.89595	8.86813	11.1822	11.1691	11.0224	11.2922	11.4523	11.3157	11.5253	11.5872	11.37	8.0683	8.00681	8.15944	8.09792	8.56032	8.58924	8.89389	9.3798	8.9273	8.92962	9.07965	9.20972	11.0704	11.2143	11.0118	8.18007	8.31138	8.12374	7.78648	8.24055	7.81213	11.3119	11.0319	11.1909	8.00611	8.12553	8.30632	7.87127	8.21832	8.11177	7.86861	8.04613	8.11431	10.9281	10.7889	10.5843	11.0952	11.0745	11.1026	11.4034	11.2548	11.4533	8.53359	8.98026	8.45485	8.47898	8.3964	8.36244	8.64424	8.46081	8.83808	9.16527	9.48295	9.53434	9.62718	9.69837	9.66975	9.30391	9.25743	9.15463
GRMZM2G089149	8.1922	8.92867	9.12368	7.76825	7.60981	7.5989	8.1138	7.64978	7.5891	6.61294	7.2906	7.35906	6.70543	7.25029	6.81274	6.98601	7.64616	7.76007	8.27147	8.31747	6.83152	7.16662	7.15737	6.91839	7.04847	7.08972	7.08211	7.75042	7.87795	8.14169	7.73018	8.41694	9.31173	9.38305	6.80389	6.89116	7.01364	6.97139	7.0111	6.90451	7.69623	7.50064	6.87198	7.50527	7.38095	7.44571	7.89195	7.74711	8.42612	8.58573	8.43113	8.18129	9.03496	8.88529	9.29626	7.32304	6.89137	6.96192	7.44315	7.46052	7.1346	7.36201	8.84641	7.12152	7.43771	6.94436	7.18174	7.14958	6.98737	7.27672	7.35902	8.42663	8.43366	8.82282	8.27466	8.37228	8.35374	8.52697	7.67983	7.42198	7.92447	7.38879	7.33792	7.40881	9.10908	7.76177	7.58821	7.5345	7.63121	7.842	7.69475	6.67972	6.94227	7.19489	6.97691	8.80758	7.08941	7.07638	8.57742	8.53051	8.16551	7.61113	7.75119	8.01256	7.06274	6.98438	7.87562	8.34632	7.0988	7.34247	7.06275	7.44318	8.48882	8.35911	8.48626	8.51229	8.42955	8.54101	7.64649	8.82543	8.79579	8.8353	7.71359	7.62133	7.49273	6.78254	6.61279	7.24178	7.51258	6.83632	7.35979	7.28857	7.46316	7.59101	8.64313	8.73808	8.61463	7.84341	7.49094	7.66618	7.55203	7.46029	7.22162	7.62931	8.75239	8.40113	8.30061	7.39911	7.50576	7.65627	7.672	7.68905	7.30892	7.30472	7.31468	7.30135	7.62758	8.1563	8.76691	7.65893	8.22871	7.85471	8.27904	8.24359	8.24573	8.68932	8.40784	7.49614	7.31786	7.73834	6.97078	7.88742	7.45123	7.75452	7.54774	7.34498	7.82911	7.22351	7.67104	7.62714	7.95101	7.68557	8.02176	7.75535	7.66934	7.41244	8.62848	9.01632	8.47896	7.33671	8.40332	7.37124	7.09123	7.59434	8.00018	8.93474	8.7586	7.15992	7.24124	7.23028	7.61499	7.08071	7.1011	7.38099	8.6579	8.28534	9.31925	9.12757	7.70079	7.8051	7.22938	7.51178	6.2613	7.19323	7.51751	7.21356	7.52624	7.97939	8.27758	8.58898	8.72457	8.22604	8.23717	8.66651	7.11537	7.01958	7.35601	7.57236	7.22002	7.32601	7.57287	7.53688	8.63455	8.50473	7.27939	7.08208	7.24559	7.34784	7.38495	7.59975	7.24432	7.3474	7.28601	9.33705	7.89466	8.17287	8.47897	9.4096	9.33753	7.47003	7.45542	7.19498	7.52569	7.66065	9.30974	7.28028	6.89699	7.06692	6.94427	7.03423	7.31897	7.50135	7.48941	7.73922	8.46645	7.56232	8.01103	6.57529	6.97791	7.1921	7.94905	8.19904	9.04562	9.27572	6.77703	6.92419	7.0456	7.60577	7.82674	8.39245	8.82729	9.21639	9.45398	9.07881	7.69598	7.52047	6.7488	7.14296	6.97805	7.21925	8.18504	8.56487	8.87362	8.82501	9.01803	9.09489	7.1794	7.06525	7.43675	7.77978	8.60429	8.93954	7.06879	7.48639	7.02629	7.15828	7.55513	7.99167	8.50808	8.41013	9.54728	9.63053	7.57863	7.51855	6.94431	7.42627	6.93376	7.25947	6.94446	7.12241	7.41505	7.77619	8.02826	8.19569	8.94484	9.20261	6.66531	7.14387	7.21487	7.28848	6.87524	7.24977	7.49544	8.05905	8.45273	8.49773	7.18932	7.48273	6.91459	7.0499	7.12479	7.29099	7.18547	7.41098	7.69154	7.5795	8.45595	8.27544	9.43651	9.12294	7.13531	7.52187	7.07265	7.20486	7.48724	7.4136	7.04781	7.32692	7.35328	7.32643	7.20379	7.35459	7.48162	7.94748	7.962	7.99122	8.96304	8.48245	7.56434	7.33722	7.0761	7.5379	7.1889	7.27874	7.1714	7.39696	6.71386	7.48626	7.5184	7.39857	7.74708	7.75084	8.38551	8.1885	6.93693	6.94796	6.97237	7.25465	6.95763	7.36047	7.34456	7.15272	7.43508	7.77787	8.11657	8.21389	9.35237	9.16156	6.66381	6.98418	6.56071	7.08724	6.51266	7.32335	6.6292	7.08542	7.23804	7.43925	7.27638	7.34774	7.74628	7.96119	8.09788	8.44643	8.33169	8.7457	8.13311	8.28235	6.81835	6.88988	6.8909	7.00159	5.97744	6.86556	6.90986	6.8871	6.78651	7.26149	7.12302	6.99452	7.20555	7.16719	6.6466	8.3937	8.41431	8.22576	8.40596	8.79598	8.35645	7.44094	7.3022	7.68569	6.6884	7.0533	7.03301	7.20909	7.23551	7.05041	6.48342	7.24424	7.15616	6.93592	6.74302	6.71322	6.99615	7.11356	6.99458	8.41817	8.54165	8.39424	7.4976	7.123	7.37326	7.00411	7.12572	7.13816	7.17764	7.55979	6.99503	8.72995	8.49387	8.40549	8.58648	8.41982	8.24698	9.13222	8.57072	8.67175	7.79914	7.45343	7.37667	6.30045	7.40785	6.36086	7.11829	7.49627	7.04846	6.57971	7.32158	6.7807	8.50437	8.49905	8.49584	7.56026	7.40814	7.43533	7.40744	7.53278	7.35601	8.3824	8.52719	8.23814	7.18908	7.31218	7.32998	7.1884	7.45889	7.11006	7.22604	7.43085	7.18167	8.13201	8.62526	7.91284	8.49469	8.41764	8.30969	8.57554	8.7733	8.74521	6.91298	7.4611	6.72119	7.4956	7.06636	7.59456	7.67635	8.06131	7.63857	7.80697	7.00763	7.42175	7.86815	7.11731	7.70926	7.2794	7.24898	7.58652	8.01977	7.12635	7.23379	7.44369	8.25208	8.59068	9.35957	9.40336	7.07849	6.67989	7.03295	7.08212	7.88704	8.00327	8.35424	8.62474	9.24589	9.21623	7.54685	7.40392	7.00968	6.87282	7.26759	6.98642	7.49379	7.79681	8.1239	8.54392	8.67048	8.82755	6.95887	7.23482	7.82899	7.71446	8.77759	8.62237	7.10458	7.43157	6.9776	7.17147	7.59052	7.71001	8.27642	8.39803	9.46658	9.09632	7.65784	7.47263	7.25997	7.15046	6.87356	7.15487	7.01052	7.40387	7.51724	7.89163	7.79568	8.43891	8.51616	8.7691	6.46237	6.80874	7.14478	7.04246	7.26166	7.32415	7.20168	7.67604	8.48157	8.45548	7.24001	6.99338	6.83637	6.89223	6.97205	7.18619	6.96545	6.78615	7.44282	7.83765	8.08613	8.07724	9.34106	9.19737	7.61024	7.66898	6.90765	6.84772	7.06703	6.41897	6.80014	6.92058	7.07392	6.87727	7.0288	6.96943	7.50671	7.61117	7.69383	8.27043	8.98284	9.03521	7.33477	7.03519	6.93348	7.30134	7.25736	7.37738	6.67501	7.16057	6.90789	6.88063	7.21362	7.3306	7.62426	7.98511	8.24302	8.28275	6.73028	6.96575	6.76013	6.94754	7.25137	7.07658	6.87982	7.47086	7.43085	7.92059	7.89142	8.066	9.28311	9.14896	6.52138	6.76021	6.90147	7.00534	6.72237	6.9932	7.07213	7.07992	7.11732	7.02893	6.86794	7.47059	7.71958	7.90235	8.11547	8.0457	8.05834	8.74544	8.37978	8.94912	6.74691	6.80708	7.04498	7.36043	7.24202	6.82295	6.70831	6.95281	6.98758	7.01423	6.74637	6.89413	6.71377	6.99939	6.90483	8.05715	8.11931	7.85406	8.11948	8.60687	8.05418	7.18944	7.39574	7.42453	6.83133	7.02484	6.78788	6.94546	7.374	7.3576	7.05223	7.46742	7.15701	6.56968	6.66523	6.55101	6.67966	6.5381	6.83213	8.20384	8.19446	8.1796	7.59762	7.40866	7.72854	6.50377	6.87718	6.51713	6.91903	7.08001	7.20419	7.87279	8.14049	8.10236	8.31198	8.14701	8.30171	8.56045	8.66721	8.55112	7.52382	7.17694	7.37982	6.28651	6.89668	6.84839	6.94297	7.01448	6.87778	6.82568	6.75935	6.7271	8.01064	8.13029	8.15674	7.49711	7.04886	7.46498	7.59685	7.16957	7.26121	8.16138	8.10446	8.21342	7.27182	7.31515	7.36829	7.34764	7.07108	7.49242	7.11608	7.36347	7.18873	7.8749	7.94698	7.96645	8.24711	7.90058	7.96861	8.77432	8.26573	8.62657	6.90216	6.68521	7.25586	7.0162	7.42528	7.24513	6.92576	7.33542	6.94449	7.11462	7.24082	6.75459	7.51012	7.17148	7.45138	7.1619	7.05436	7.48466
GRMZM2G089159	10.2575	10.4004	10.7812	9.829	9.83975	9.74107	10.0297	9.95168	9.75754	10.1223	9.54926	10.2421	10.1792	10.069	9.73126	10.0116	10.0817	10.268	10.0177	10.2149	9.96558	9.83488	10.3091	10.0458	10.3031	10.0069	10.073	9.99223	10.0302	10.3428	9.68393	10.5001	10.2195	9.63079	10.1553	10.3669	10.0456	9.99072	10.0835	9.84699	9.97793	9.73312	10.2766	9.99394	10.2897	9.91059	9.8223	9.79538	10.4393	10.4162	10.4993	10.0047	10.6503	10.2581	10.2085	9.79433	9.90771	10.1532	10.0213	9.95195	9.7415	9.99411	9.97879	9.70589	9.76717	9.95895	10.0143	10.1475	9.81311	9.82973	9.83738	10.1681	10.1725	9.99595	10.3038	10.5212	10.3977	10.4705	9.98614	9.68466	10.1685	9.80351	9.90759	9.89774	10.4158	9.85432	9.8689	9.64593	9.63493	9.9928	9.78356	9.86236	9.97576	9.76081	9.82693	10.2463	9.80106	9.76741	10.5105	10.4998	10.2349	9.88205	9.94935	10.1281	9.82541	9.66137	9.67811	9.48222	9.93625	10.0397	9.86872	9.98057	10.4261	10.2332	10.4955	10.5343	10.3549	10.3755	9.79953	10.6572	10.3187	10.6956	10.0411	10.2184	10.0824	10.0125	10.0111	9.82086	9.83055	9.9417	9.89067	9.68523	9.83272	10.0622	10.4953	10.6019	10.4735	10.0081	10.2324	9.78246	10.0965	9.97801	10.12	9.96922	10.3115	10.3766	10.2975	10.0124	10.057	10.1396	10.018	9.93688	10.1431	10.0356	9.67695	10.0491	9.9958	10.2821	9.94821	10.1565	10.6572	10.1513	10.2202	10.5101	10.5215	10.2438	10.2432	10.0485	10.0922	9.96132	10.3338	10.0445	10.3131	9.98433	9.99954	10.0716	9.52842	9.95828	9.93859	9.8842	9.93564	9.58817	10.1193	9.90752	9.95077	9.74981	10.3906	10.2565	10.0427	9.78205	9.96391	9.49852	9.58422	9.57622	9.81766	9.90766	9.91102	9.59799	9.65554	9.64314	9.58956	9.78555	9.85134	9.80998	10.0004	10.0161	10.4415	10.2977	10.1052	9.96064	9.753	9.59124	9.80308	9.77563	9.96842	10.0657	10.1948	10.0256	10.4865	10.1099	10.1933	10.3575	9.58276	10.8404	9.83688	10.0258	10.198	10.0598	9.74929	9.81383	9.75027	10.0463	9.98053	10.0579	10.0633	9.9506	9.63645	9.79465	9.99579	9.95987	9.87543	10.0745	9.95879	9.81795	10.0523	10.2445	10.2077	10.3705	10.2721	10.1941	10.1522	10.0215	10.2762	9.78477	9.68306	9.89491	10.1105	10.0751	9.63116	9.6419	10.0012	10.1384	10.0744	10.1313	10.1015	9.67956	9.29474	9.1582	9.40272	9.44669	9.32239	9.64263	9.12808	9.34758	9.44029	9.46094	9.64363	9.8214	9.75079	9.78676	9.60452	9.89723	10.3998	10.3388	9.60877	9.88796	9.6084	9.57487	9.82293	9.8932	9.72093	9.47605	9.94964	9.78263	10.1759	10.0102	9.48865	9.93872	9.49911	9.92786	9.53564	9.83037	9.48468	9.68957	9.82318	9.99168	9.72289	9.90041	9.91217	9.79232	10.3965	10.192	9.677	9.84361	9.63703	9.63508	9.80759	9.81656	9.9899	10.1332	9.932	10.1393	9.90189	10.3102	10.5119	10.7022	9.53227	9.69889	10.0163	9.92536	9.45854	9.54534	9.66067	9.75239	9.81227	9.83212	9.80837	10.0062	9.6052	9.83597	9.85214	9.8559	9.66477	9.8831	9.82985	9.77503	10.0166	9.86749	10.3033	10.0592	9.96788	9.96067	9.83916	9.97128	9.55007	9.80834	9.62037	9.76152	9.73098	9.9156	9.98439	9.77193	9.90117	9.91982	10.0621	10.2384	10.3647	9.91399	9.57821	9.06425	9.67341	9.43962	9.71712	9.38118	10.0668	9.75571	9.9831	9.74626	9.85879	9.71506	9.89701	9.84921	9.97659	10.3014	10.0255	10.05	9.8602	9.68975	9.70291	9.97401	9.8063	9.96504	9.76306	9.98204	10.2392	10.5139	9.56893	9.56319	9.8727	9.8397	9.65177	9.57844	10.173	9.92375	9.85354	9.89433	9.96725	9.96699	9.9004	9.68685	9.76743	9.63386	10.3311	10.3537	10.236	9.65185	9.81949	9.77168	9.54336	9.32365	9.5032	10.1376	9.59622	9.64883	9.89764	9.06906	9.51561	9.97644	10.0048	9.88593	9.64644	9.56001	9.66896	10.102	10.3131	9.67515	9.92583	10.364	9.56677	9.69723	9.92759	9.84271	9.66188	9.67258	9.76584	9.95281	9.56604	9.86702	9.78859	9.52606	9.53659	9.90654	9.9689	9.68755	9.65987	9.94411	9.66826	10.1479	10.2217	9.66576	9.8276	10.0387	9.76194	9.87685	9.58653	9.42279	9.82474	9.79655	9.61206	9.72346	10.0209	9.85117	9.71482	10.215	9.62113	9.93141	10.2626	9.52513	9.72457	10.2316	10.1958	9.71068	9.73451	9.82257	9.8935	9.74553	9.87567	10.0261	9.69338	9.76336	10.1122	10.2212	10.0877	9.88218	10.1078	10.1624	9.72511	10.0407	10.1438	10.3938	10.0627	9.95214	10.0542	9.8969	10.0733	9.98668	10.0125	9.95712	9.85815	10.0233	10.0248	9.84046	10.2607	10.1391	10.1528	10.2868	10.3942	10.2554	10.424	10.3636	9.99612	10.0802	10.1078	10.1476	10.1007	10.042	9.57442	9.63959	9.61538	9.45023	9.61209	9.62904	9.50508	9.4699	9.52804	9.57419	9.44227	9.66357	9.28152	9.5761	9.66074	9.7231	9.4537	9.36831	9.43202	9.49275	9.5305	9.7622	9.75807	9.81762	9.79617	9.8618	9.80276	9.8833	10.3197	10.3467	9.52306	9.63322	9.48478	9.56792	9.85983	10.1532	9.8816	9.78503	9.8101	9.76711	10.2307	10.6075	9.51949	9.62524	9.64629	9.8955	9.61301	9.70662	9.68264	9.65416	9.78224	9.753	9.86696	10.0624	9.95714	9.93927	10.4205	10.4402	9.85694	9.81682	9.94435	9.91536	9.77336	9.73839	10.0159	10.1012	10.1524	10.0943	9.99304	10.1809	10.701	10.4605	9.72063	9.83872	9.94557	9.7618	9.78566	9.99033	9.89599	10.1424	9.7979	9.96814	9.80575	9.65658	9.64309	9.9397	9.67752	9.85361	9.98405	9.84603	9.92243	9.97268	9.86197	9.94345	10.5095	10.1646	10.0487	10.0471	9.71252	9.92911	9.44421	9.76574	9.5417	9.70366	9.54155	9.73474	9.90519	9.96175	9.88964	10.0455	9.9233	10.4412	10.5347	10.3252	9.79	9.74205	9.77337	9.68841	9.48584	9.43834	9.66069	9.98	9.74078	9.7122	9.87818	10.0834	9.9658	10.1093	9.93795	10.3803	9.66635	9.93825	9.65964	9.90929	9.67051	9.97347	9.92392	9.97483	9.95238	9.75279	10.1541	10.2979	10.0411	9.67299	9.96684	10.2309	9.70011	10.0758	9.88849	10.0176	9.82514	9.91662	9.89858	9.9952	10.0935	9.78134	9.662	9.8469	10.2835	10.4379	10.3502	10.1516	10.5786	10.3347	9.56824	9.72832	9.9276	9.92835	9.97095	9.70147	9.91727	9.88856	9.83785	9.82099	9.95462	9.998	9.59058	9.77157	9.88475	9.96474	10.2248	9.97999	10.1613	10.2388	10.0804	9.60127	9.77256	9.66645	9.70902	9.85735	9.73037	9.79376	9.84016	9.79286	9.60805	9.76386	9.8135	9.8588	9.93398	9.9444	9.76529	9.57072	9.75694	9.98679	10.1825	10.1009	9.6345	9.87036	9.90155	9.6697	9.78115	9.86311	9.845	9.79744	9.93943	10.003	10.1402	10.1513	10.293	10.1907	10.2025	10.5197	10.4339	10.2686	9.77579	10.041	9.98645	9.67695	9.70205	9.54342	10.1732	9.90347	10.0204	9.87001	9.84995	9.78189	10.1283	10.2275	10.1842	9.99923	10.0576	10.0496	9.84093	10.1013	10.0877	10.2129	10.0449	10.3842	9.95824	10.1023	9.96923	10.064	10.0534	10.0731	9.93957	9.94722	9.97617	10.0892	9.93561	9.71557	10.4557	10.1342	10.1698	10.5559	10.3655	10.1932	10.1719	10.1541	9.93274	10.0588	10.0048	10.0186	10.0441	9.5461	9.72004	9.81911	9.67031	9.75107	9.71038	9.73317	9.6415	9.58131	9.86973	9.66863
GRMZM2G089163	9.34157	9.21765	9.49996	9.11419	9.08376	9.21008	9.8218	9.6018	9.27579	8.3016	8.50007	8.64278	8.37481	8.70013	8.44124	8.77746	8.39078	8.66062	8.8911	9.11049	8.62451	8.54487	8.64867	8.73547	8.96228	8.38151	8.56992	8.45653	8.55185	9.13371	8.20443	9.52988	9.33438	9.44601	8.30974	8.48479	8.71491	9.0012	8.58417	8.93721	8.55917	8.84575	8.14387	8.48022	8.44835	8.3583	8.70174	8.54876	9.45524	9.9507	9.74297	8.81975	9.3402	9.35269	9.58956	8.80237	9.00032	8.62674	9.1975	9.71444	8.98503	9.17291	9.24662	9.31313	9.11571	8.17231	8.58471	8.21309	8.3651	8.8039	8.54522	9.27677	9.12652	9.26757	9.19698	9.20831	9.24753	9.20745	8.90751	8.78919	9.19012	9.38346	9.46778	9.52047	9.61614	9.71029	9.84414	9.73991	9.4898	9.56577	9.43401	8.25148	8.5434	8.39496	8.87168	9.59712	9.12658	8.83786	9.20102	9.19024	9.14765	8.98639	9.13723	9.22443	8.74907	8.34558	8.42568	8.27894	8.79766	9.02082	9.20834	9.44566	9.25405	9.27181	9.30573	8.96122	9.5298	9.39131	8.3976	9.04534	9.53108	9.39032	8.89943	8.86754	9.2041	9.03189	8.8569	9.21633	9.12901	8.62484	9.56399	9.16647	9.42425	9.57099	8.5044	8.94306	9.30434	9.22507	8.8027	8.78284	8.9968	9.31423	8.56703	9.25838	9.3267	9.06821	8.82878	8.67638	8.71634	9.0811	8.52192	8.82282	8.54144	9.28857	9.05333	8.66139	9.11998	8.83219	8.95312	8.59274	8.80252	8.29566	9.13824	9.03728	8.92432	9.0539	8.90588	8.89231	8.46853	8.79501	8.29434	8.95723	9.34279	8.85396	8.63928	8.70524	9.03295	9.01873	9.59536	9.27862	9.51372	9.16463	8.64982	9.46087	9.50623	9.01767	9.49089	9.36828	9.29065	8.60009	8.69863	8.30993	8.36762	8.07679	8.47067	8.94268	8.62853	8.5942	8.44879	8.33668	8.0338	8.23301	7.84039	8.39377	9.41099	8.81822	9.61248	9.49441	8.20323	8.61437	8.64575	8.03601	8.66464	8.60205	8.70924	8.65264	8.62764	8.71612	9.07158	8.9805	9.34004	9.14352	8.04234	9.49524	8.10971	8.32015	8.56002	8.75599	8.5827	8.49507	8.42023	8.42818	8.68951	8.73763	8.23382	8.22914	8.26115	8.33664	8.43394	8.6337	8.59411	8.46018	8.71779	9.09033	8.64601	8.94822	9.012	9.56917	9.30446	8.51721	8.42365	8.55457	8.49938	8.77063	9.18857	8.9088	8.81351	8.86884	8.86476	8.90404	8.25188	8.66481	8.62891	8.57604	9.10221	8.32574	8.0949	8.00477	8.28417	8.29251	8.09863	8.30148	9.20207	8.78702	8.21132	8.34301	8.48093	8.41463	8.49309	8.66365	8.83477	9.20205	9.36936	9.66087	8.13735	8.59209	8.30256	8.36881	8.32575	8.46753	9.21054	9.08333	9.54316	9.16311	8.92773	9.06284	8.39581	8.57807	8.30386	8.57078	8.71592	8.71098	8.14031	7.97436	8.3872	8.56613	8.66894	8.78344	8.89712	8.88916	9.0911	9.52018	8.22381	8.45391	8.07284	7.93909	8.65264	8.91695	8.51579	8.49285	8.64272	8.74281	8.66374	9.11144	9.16194	9.3022	8.37167	8.5245	8.66941	8.67407	8.38775	8.27311	8.26821	8.78955	8.76657	8.62496	8.53758	8.70532	8.55081	8.72024	8.77813	8.86858	8.40668	8.07323	8.4676	8.6156	8.91103	8.75044	9.49239	9.11158	8.52788	8.67855	8.44529	8.29413	8.80189	8.98054	8.63202	8.84861	8.66706	8.88002	8.35931	8.27949	8.35337	8.78065	8.9706	9.28028	9.26311	9.05204	8.77062	9.0428	8.89683	9.31842	8.99925	8.97635	8.5507	8.87343	8.52738	8.91601	8.655	8.28269	8.66299	8.8445	9.17729	9.28784	8.68273	8.74086	8.74278	8.87995	8.88327	8.99163	8.55769	8.57546	8.52347	8.66589	9.30152	9.85329	8.71871	9.10916	7.89657	8.50561	8.43139	8.83292	8.66748	8.9713	8.61781	8.85408	8.35501	8.56933	8.59566	8.25158	8.9175	8.76626	9.64269	9.94421	9.88949	8.65474	9.03539	8.79183	8.07314	8.68247	8.02551	9.11799	9.19929	8.78583	8.88951	8.98751	8.81651	8.48596	8.5708	8.44796	8.78112	8.76155	8.05178	8.87615	9.11097	8.48869	8.76208	9.23729	8.80509	8.84581	8.85463	9.16391	8.62906	8.74251	8.67872	9.17054	8.97976	9.28552	8.77041	9.3079	8.9423	8.40331	9.33058	8.18685	9.06284	9.38134	8.89232	8.58756	9.20031	8.86338	8.78309	8.66176	8.99172	8.46485	8.99591	8.3547	8.96472	9.34438	8.76467	8.86324	9.10921	8.85843	8.88874	8.94024	8.92361	8.92824	9.30264	9.16071	9.35473	8.68805	8.86444	8.53137	9.38294	8.807	9.45495	9.67816	9.12302	8.78422	9.00491	9.0767	8.96446	9.25464	9.1994	8.7836	8.70871	8.58564	9.24279	8.95393	8.91425	9.18465	9.10833	9.11002	8.45861	8.6896	8.76069	8.57713	8.66659	8.47816	8.76513	8.88202	8.57331	9.17974	8.97606	9.08446	9.17515	9.01337	9.26714	9.35153	9.29868	9.33409	8.32601	8.65683	8.49153	8.39442	8.32234	8.7249	8.99401	9.05981	8.9166	9.30103	9.10755	8.91665	9.38468	9.22865	9.36052	8.96356	8.98981	9.02964	8.23206	8.63125	8.09712	8.0962	8.20058	8.2413	8.90574	9.09197	8.5436	8.21297	8.23395	8.25415	8.40173	8.26092	8.47399	8.5943	9.44039	9.17728	8.41456	8.34413	8.56008	8.5774	8.15414	8.33584	8.50038	8.7532	8.87488	8.86313	9.35688	9.6896	8.47993	8.39225	8.12845	8.50316	8.82674	8.70104	8.52316	8.43863	8.62788	8.55351	8.66575	8.7702	9.0191	9.02625	9.47471	9.73041	8.45545	8.56144	8.28096	8.63298	8.77838	8.91612	8.41165	8.54987	8.73406	8.94165	8.96886	9.30669	9.31944	9.1812	8.40272	8.47817	8.73862	8.83432	8.44013	8.59434	8.28455	8.65731	8.74862	8.92179	8.38605	8.43362	8.31771	8.46394	8.52832	8.61853	8.25627	8.48658	8.33772	8.53321	8.81674	8.75227	9.38241	9.53015	8.32235	8.19031	8.39548	8.08571	8.529	8.36516	8.40143	8.68875	8.71804	8.56366	8.29442	8.09729	8.59395	8.75689	8.92175	9.45195	9.37621	9.46127	8.59488	8.91236	9.14476	9.11774	8.68047	8.9897	8.25696	8.39987	8.37626	8.7615	8.19125	8.40537	8.27788	8.62365	8.57321	9.00168	8.36103	8.49701	8.44866	8.61341	8.90568	9.09081	8.03531	8.25486	8.39237	8.72371	8.96423	9.21729	9.42442	9.66588	8.26785	8.39653	8.22937	8.68338	8.59172	8.93392	8.77677	8.9829	8.12619	8.16713	8.14593	8.49076	8.67783	8.47767	9.47888	9.80884	9.4371	9.16673	9.11175	9.25657	8.56741	8.73669	8.55102	9.30834	9.52038	8.9413	9.11289	9.30944	9.17747	8.47636	8.63441	8.77691	8.60106	8.85271	8.66792	9.34378	9.39777	9.41377	9.46694	9.18811	8.9743	9.0963	8.96796	9.08222	9.11356	9.26259	9.14735	9.56158	9.6745	9.63177	9.18392	9.46735	9.3024	8.17537	8.26315	8.50153	8.30661	8.66057	8.68568	8.70471	9.18073	8.79683	9.10067	9.22504	8.92036	8.21673	8.83004	8.31978	8.88031	9.33898	9.29298	8.55903	8.93451	8.57241	9.02221	8.8518	8.77579	8.72583	9.13335	8.61977	9.18198	9.04287	9.1248	8.36889	8.86367	8.42077	8.92323	9.25549	9.2543	8.72002	8.63179	8.71066	8.66936	9.01622	9.21899	9.00957	8.69673	8.73278	9.13934	8.70776	8.998	8.70672	9.23758	9.28036	8.66635	8.62458	8.49298	8.51365	8.05108	8.67026	8.92045	8.53793	8.60294	8.98269	9.04019	9.05742	9.05139	9.11707	9.158	8.95676	8.74806	9.2865	8.12722	7.82534	8.70001	8.58276	8.58193	8.69176	8.14357	8.76796	8.2819	8.85656	8.91151	8.8412	8.86674	8.77311	9.1399	8.8035	8.94423	8.78448
GRMZM2G089193	8.70723	8.46005	8.36469	8.369	8.46278	8.2554	7.86971	8.22851	7.98363	9.65815	9.99105	9.21132	9.48608	9.20948	10.1121	9.87095	9.58103	9.28237	8.79501	8.61057	9.28078	10.0839	9.44702	9.15915	9.11732	9.79185	9.75933	9.04588	9.16416	8.54122	10.1631	8.20554	8.53143	8.53812	9.24724	9.212	8.88057	8.44165	9.76799	9.40251	9.74655	9.488	9.93001	9.68418	9.57958	9.14537	8.8714	8.93725	8.42191	8.44208	8.60681	9.55402	8.26971	8.36436	8.01209	8.07866	8.00282	8.46067	8.02764	7.77493	8.1931	7.87505	8.35657	7.73736	8.01825	9.84887	9.32427	9.3606	9.30042	8.97047	9.28021	8.27883	8.34631	8.54038	8.12334	8.33793	8.15259	8.51363	9.6168	9.89143	9.47771	7.83623	8.04239	7.65315	7.75631	7.64593	7.6902	7.51718	6.99883	7.61761	7.68003	9.26682	8.95565	8.66732	7.92129	8.2399	8.22265	7.96788	8.21781	8.01716	8.04371	9.90688	9.73312	9.59438	9.10953	8.77143	9.57308	9.57948	8.36633	8.02774	7.99177	7.6733	8.27389	7.95628	8.21356	8.49214	8.00928	8.41088	10.2554	8.09768	8.27178	8.26956	9.85139	9.73023	9.57442	7.72239	8.02025	8.04345	7.62078	9.9986	7.51318	7.80482	7.8234	7.59101	8.64973	8.33381	8.60791	9.66907	9.98805	9.93927	9.74313	9.6016	9.95008	9.64348	8.49557	8.3941	8.34164	9.81353	9.54204	9.66741	9.42405	9.66227	9.79961	9.4773	9.84653	9.61216	9.83171	8.20788	8.36483	8.083	8.16023	10.1106	8.25061	7.98091	8.66384	8.19333	8.13533	9.31411	9.45821	9.33889	9.99646	9.69224	8.94604	9.28324	9.71796	9.47148	9.13817	7.4257	7.46464	7.47073	7.51658	7.41731	9.40425	7.52687	7.80624	7.97596	7.80484	8.11879	8.47896	10.034	8.767	10.1448	10.3322	9.86575	9.65392	8.79257	8.79817	9.79904	9.78302	9.48758	10.384	9.71001	9.50051	9.44993	8.5306	8.25124	7.99203	8.1985	9.72515	9.32183	9.70003	10.2139	9.48338	9.82032	9.8188	9.77258	9.70422	9.22996	9.09773	8.39181	8.05691	8.87698	9.71923	7.93153	9.9063	9.68465	9.76542	9.62804	9.81483	9.87753	9.74278	9.6426	8.6931	8.62588	9.96199	9.82649	9.89533	9.92488	9.64121	9.47789	9.59189	9.6465	9.47383	8.44576	9.20761	8.68702	8.42435	8.39625	8.34831	9.5145	9.24462	9.24422	9.28244	8.36574	8.37147	8.5229	9.48712	9.32402	9.74691	9.47661	9.51325	9.4367	9.14677	8.92512	8.72357	9.95752	9.66976	9.78514	10.117	10.1429	9.07765	9.69242	8.71017	8.84198	9.58028	10.0593	9.56606	9.64179	8.89911	8.79069	8.11484	8.16419	8.03114	8.02373	9.28908	9.63682	9.82228	9.61285	9.43538	9.38743	8.38425	8.37262	7.78154	7.72085	8.41217	8.34485	9.78181	9.76106	9.56149	9.16526	8.57141	8.29963	9.71903	9.94507	9.53791	9.70141	9.2585	9.20306	8.16812	8.2461	8.2988	8.69318	9.39866	9.51413	9.68185	9.72311	9.78628	9.21747	9.56885	9.41284	9.12007	8.99652	8.39564	8.19569	8.56792	8.34582	9.44686	9.20952	9.25465	9.17661	9.51639	9.50545	9.47119	8.63803	8.13612	8.45585	9.58812	9.16811	9.52841	9.16392	9.24629	9.09464	9.6665	9.53544	9.24892	9.1117	8.30907	8.11799	8.06863	8.563	9.22722	9.07395	9.09451	9.13627	8.56383	8.41542	9.50409	9.2096	9.27905	9.28152	9.67016	9.04411	9.02928	8.32882	7.97307	7.87665	8.27451	7.90079	8.28712	7.98995	8.41379	7.69482	8.25121	7.96653	9.32288	8.92108	9.21809	8.79713	9.39329	9.4271	8.97087	8.74132	8.28773	8.21467	9.27248	9.18716	9.17842	8.91837	9.33368	9.25218	9.45406	9.22327	9.02041	8.75868	8.07052	8.02566	8.27146	8.53815	9.40751	8.94411	8.79872	8.32916	9.49778	9.25828	9.38525	9.34771	9.28174	8.8904	8.956	8.9754	7.97851	8.33143	8.0927	7.84094	7.69744	8.15452	7.92715	7.88748	8.43974	8.09878	8.62805	7.47522	7.56592	7.59818	7.81367	7.84023	7.7931	9.26559	9.0982	9.0126	8.91106	8.68959	8.96148	8.31517	8.08619	7.91227	8.23923	8.16739	8.03669	9.68275	9.80464	9.44626	8.09841	7.88245	7.85742	7.42597	7.70869	7.85886	8.03539	7.59116	7.59414	9.29293	8.08767	8.91268	7.76613	7.70998	7.96856	8.32226	7.90933	8.08091	9.83939	9.81318	9.62061	9.09194	7.77143	8.12524	7.66494	7.60172	8.74708	8.28751	7.75363	8.18066	7.76853	7.99164	7.87316	7.76482	7.82604	7.79439	9.39415	9.82596	9.67809	8.46953	7.699	7.93512	7.50082	7.53413	7.67321	7.82675	7.8605	7.56019	7.85879	7.71597	7.81478	9.83472	9.78719	9.68592	9.51794	9.68752	9.6111	8.10572	8.0011	7.87576	9.61183	9.57781	9.55116	9.65938	9.51553	9.57211	9.75904	9.47453	9.44888	7.81399	8.0981	8.00176	7.70654	8.08383	8.10662	7.89891	7.87086	7.98537	9.57931	9.5239	9.54227	9.55893	9.82667	9.26387	9.00298	9.05553	9.05255	7.36034	7.93047	7.76516	7.2789	7.57224	7.41292	7.6614	7.88367	7.75711	9.63442	9.68956	9.85311	9.90902	9.2183	9.03776	8.80016	8.66596	9.8288	9.88547	9.62404	9.6655	9.159	9.18685	8.52637	8.44449	8.51846	8.39961	9.49404	9.53837	9.70193	9.68693	9.4369	9.52607	8.70855	8.6343	8.16555	8.15224	8.17087	8.06452	9.81596	9.8563	9.58641	9.33455	8.74873	8.64466	9.6847	9.5849	9.48736	9.50872	9.37013	9.21307	8.29058	8.17447	8.07567	8.32637	9.27929	9.24822	9.88027	9.63661	9.3853	9.4322	9.58972	9.21089	8.99889	8.48093	8.27593	7.7195	7.81433	7.80746	9.43544	9.14201	9.21948	9.13429	9.49372	9.59553	9.54645	9.06378	8.68056	8.24833	9.9106	9.66559	9.61893	9.1526	9.30965	9.06221	9.53677	9.49064	9.34656	9.00448	8.53653	8.42804	8.11382	8.43861	9.46228	9.57996	9.18416	9.18786	8.62693	8.79843	9.22158	9.32867	9.13464	9.30895	9.56568	9.46826	8.79094	8.85893	8.56066	8.10186	8.19059	7.93465	8.59488	8.33807	7.89021	7.72734	7.72011	7.99193	9.09094	9.30044	8.93075	9.02273	9.936	9.52806	9.49554	8.91845	8.46061	8.23393	9.43815	9.07969	9.21987	9.14161	9.42925	9.35308	9.90884	9.69688	9.261	8.74563	8.62718	8.356	8.2709	8.06982	9.12893	9.17764	8.64369	8.42757	9.5318	9.13212	9.36996	9.05388	9.85377	9.59058	9.35579	9.17903	8.61114	8.73121	8.62029	8.40264	8.24149	8.33073	8.25418	8.19415	8.05828	8.23067	8.39876	7.76632	7.37024	7.856	7.89638	7.85511	7.50344	9.37572	9.41975	9.18272	9.13979	9.17064	9.2388	7.58918	7.90311	7.9728	7.68348	8.01658	8.00796	9.46808	9.45159	9.31676	7.89165	7.75206	7.92789	7.65701	7.11068	7.30608	8.05453	7.62738	7.7732	9.29352	8.77649	8.83692	8.98403	8.0514	8.21259	7.93072	7.94556	8.1644	9.39923	9.53648	9.21039	8.64886	8.24951	8.45874	7.95511	7.96579	7.69376	8.15066	8.05734	8.12936	8.22321	8.3536	8.30801	8.09554	8.08316	8.23815	9.44504	9.4265	9.34371	8.55934	7.94952	8.0888	8.09155	7.33859	7.68796	8.12185	8.18293	7.92227	7.99061	7.76821	8.15176	9.65922	9.46121	9.52062	9.69263	9.66182	9.63801	8.13539	8.17116	8.00357	9.61601	9.69697	9.53987	9.85774	9.79444	9.91095	9.75097	9.70797	9.65544	7.8936	7.70723	7.51052	7.66577	7.92776	7.80487	8.13836	7.73733	8.27469	9.26158	9.3543	9.23128	9.36581	9.29391	9.3245	9.49392	8.98211	8.9833	7.80238	7.45938	7.93202	7.4334	7.41012	7.4316	7.8641	7.57455	7.79989
GRMZM2G089218	5.73794	4.27201	4.51166	5.66449	5.64908	5.63637	5.22425	5.06325	5.7862	5.72052	4.92611	5.98793	5.92753	6.00872	4.72821	5.33287	5.28314	5.21617	6.1588	5.38922	5.81623	5.30744	5.78707	5.69522	5.60344	5.10822	5.29757	5.57124	5.44366	5.51333	5.43571	5.8822	5.8014	5.48037	5.18182	5.64134	5.40162	6.39568	5.70791	5.86029	5.64139	5.96163	5.11209	4.88623	5.31487	5.43303	5.37486	5.22686	5.33717	5.25245	5.79394	5.65886	4.94485	4.50221	4.88836	5.37676	5.42215	5.76514	5.25856	4.64787	5.74316	4.94652	6.74853	5.97578	5.15782	5.41725	5.97863	5.77047	5.52014	5.80662	5.7069	4.4595	4.25588	6.92007	4.24523	3.74659	4.25729	4.62127	4.92537	5.01826	5.1558	5.61582	5.08315	5.11008	4.98798	4.80673	4.86128	4.95047	5.29801	4.77079	4.71545	4.95558	5.29992	5.4682	5.84865	5.35183	5.36707	5.68278	3.74659	4.25736	3.74659	5.21752	5.04581	5.24198	5.74637	5.73793	5.20845	5.84287	5.48935	5.41279	5.19447	4.8004	4.55992	4.58788	4.16588	3.74659	4.46398	4.25561	5.32338	4.44164	3.74659	4.82058	4.80067	5.03704	5.07354	5.29384	5.49702	5.24568	5.1176	5.57891	4.97323	5.42019	5.2112	5.03095	3.74659	3.74659	3.74659	5.37376	5.34819	5.34744	5.1911	5.18436	5.04479	5.39831	3.74659	4.24846	3.74659	5.29987	5.33058	5.57076	5.13887	5.04959	5.06838	5.49254	4.96155	5.10047	5.18156	3.74659	4.26673	3.74659	4.71713	5.26606	4.22864	4.79474	4.74446	4.74305	4.93246	5.82204	5.4515	5.46257	5.23095	5.48885	5.99343	5.3279	5.24835	5.46218	5.56185	4.77427	4.21424	4.3835	4.90656	4.77782	6.02608	5.11022	5.1818	4.96371	6.73826	6.70826	5.07661	5.3025	5.15543	5.28678	5.37518	5.40156	5.89583	6.04325	6.74118	5.20265	5.29697	5.80877	4.93466	5.64204	5.56045	6.21779	6.53997	6.31558	5.59216	6.06319	5.41851	5.30038	5.61279	5.13527	5.15886	5.17458	5.74979	5.03899	5.57725	6.06659	6.12431	6.12853	6.03076	5.19331	5.97594	4.72956	5.45986	5.68928	5.78592	5.7706	5.40227	5.58959	5.40452	5.69702	6.32368	6.29609	5.54801	5.44848	5.56951	5.99302	5.63236	5.89189	4.68958	4.80922	4.68022	6.92743	5.31525	5.83291	6.00505	6.05253	5.11587	5.39739	5.18811	5.7418	5.79695	6.05595	6.97619	5.94197	6.06189	6.07317	6.14369	5.79474	4.99363	5.37412	5.29316	5.48902	5.53424	4.8291	6.21891	5.11444	5.38883	5.58339	6.7575	6.02428	7.43424	7.57515	5.54121	5.45944	5.49034	5.74435	6.17692	6.44168	7.48414	7.09006	5.52531	5.8141	5.83548	5.81979	5.59347	5.33531	6.21497	5.96312	6.52511	6.86595	7.22351	7.30041	5.94587	6.00124	5.30287	5.19648	5.9564	6.18019	7.21169	7.27412	5.56052	5.82514	5.5433	5.35072	5.71351	5.79002	6.83382	7.02325	5.90491	5.33385	5.99442	6.03438	5.59169	5.70745	5.65428	6.01884	5.70639	5.10277	6.12829	6.0175	6.50462	6.69577	5.19773	5.83054	5.88902	6.08622	6.05395	6.09986	5.78759	5.99304	5.92578	5.80045	6.86048	6.43867	5.45193	5.75045	6.22665	6.34579	6.22552	6.07099	5.46684	6.04527	5.6828	6.09561	6.53568	6.58685	5.23642	5.48104	6.34991	5.92042	5.85778	6.24603	6.215	6.62436	5.95231	6.18811	6.20066	5.37075	5.55103	5.9368	5.46967	6.08259	5.91314	6.1538	5.58377	5.12946	6.20829	6.31933	5.14107	5.33159	5.31836	6.04826	6.54273	6.13698	6.07982	6.14723	5.71573	5.98484	5.63056	5.91746	6.49965	6.24748	6.2461	5.83243	6.1237	6.49346	5.81817	6.08886	5.37667	5.83846	5.72489	5.64997	6.08041	5.88155	6.16429	5.85182	5.64638	5.54126	6.20697	6.36077	5.8829	6.19685	5.98895	5.89479	5.5858	5.8466	5.85912	5.95221	6.25873	6.26762	5.77884	5.70567	5.64218	5.19651	4.70976	4.915	5.36359	5.85432	6.12734	5.73796	4.89749	5.94287	5.37441	5.08884	5.27121	6.3098	6.01464	5.89116	6.06869	6.19634	5.90249	4.80962	4.36676	3.74659	4.60783	4.4512	4.17318	5.222	5.08924	5.74041	5.86236	5.06056	5.33615	5.4377	5.25219	4.90986	5.45523	4.91024	5.38596	6.07044	5.24644	5.76057	5.35393	4.53828	6.06363	3.74659	4.46356	5.10069	5.27652	5.53539	5.24325	5.91385	5.73983	6.49129	6.03092	5.23078	6.0966	4.71075	4.89177	5.02624	4.604	4.61285	4.26168	5.12774	4.76752	4.98548	5.44481	5.47854	5.49117	5.90727	5.32396	5.47117	5.12819	4.50737	5.14229	5.49251	5.47007	4.61272	5.07393	5.09474	4.7807	5.22031	5.65535	5.69955	5.92389	5.32363	5.73224	4.62787	4.89971	4.77367	5.72072	5.52193	5.53577	5.67227	5.39033	5.74742	5.3094	5.46488	5.28326	4.58915	4.73111	4.62172	4.55141	4.83513	5.29514	4.70495	4.70297	5.14297	5.57829	5.53404	6.09339	5.81896	5.45675	6.04342	5.46597	5.54489	5.87915	5.59998	4.73152	5.26041	4.87641	5.15384	5.17735	5.18141	5.00911	5.01637	6.5565	5.17506	4.9839	5.33707	6.37093	6.80113	7.37887	7.20367	5.0504	5.13726	5.35587	5.33798	5.90697	6.21879	6.71302	6.93175	5.94138	5.73816	5.72031	5.36001	5.59357	5.19492	5.85749	5.71943	6.29528	6.05534	6.35252	6.90897	5.40758	5.38766	5.02392	5.36746	5.54445	6.16468	6.98131	6.79466	5.68696	5.4495	5.54229	5.69551	5.77717	5.99058	6.81668	6.96841	6.17543	5.53282	5.50686	5.68332	5.267	5.81476	6.0776	6.22566	5.27375	5.57783	5.62708	6.54468	6.47827	6.91802	5.03363	5.0724	5.87091	6.35354	6.19796	6.50002	5.25954	5.25552	5.54229	5.90314	6.7505	6.94712	5.55189	5.77449	5.7537	6.22623	5.82019	6.30044	5.18084	5.16502	5.66188	6.02067	6.04923	6.71711	5.52787	5.44161	5.77814	5.69745	5.65023	6.01539	6.57423	6.13815	5.82534	6.1907	6.15965	5.97312	5.52288	5.48019	5.68901	6.13216	6.05529	6.21768	5.24026	4.88867	5.67039	6.45966	5.27239	5.98932	5.71871	5.74572	6.15715	6.36129	6.09547	6.07699	5.11937	5.59951	5.84641	6.24681	6.35328	6.22241	6.07435	6.2489	6.04917	6.23015	5.87601	5.57183	5.44954	5.38083	5.52233	5.83139	6.24567	6.00305	6.38972	5.55671	6.01284	5.99938	6.26849	6.57552	5.97781	6.1767	5.58333	6.00939	5.49738	5.63728	5.25523	5.77644	6.09943	5.99258	6.06498	5.45062	5.93208	5.10402	5.01648	5.71023	5.67687	6.26443	6.06126	5.86802	5.11642	6.22925	5.56501	5.60319	5.68755	5.99005	5.89128	5.8465	5.73081	6.00645	5.93891	3.74659	4.70115	4.60952	4.91703	4.56104	4.54154	5.51508	5.90507	5.40605	6.01408	5.11311	5.77577	5.2351	5.12697	4.97219	5.19562	5.49048	5.33981	5.77292	6.42949	5.81278	5.91031	6.14316	5.8781	5.20779	4.79518	4.90286	5.9278	5.52636	5.55614	5.59551	6.04818	5.93768	5.67975	5.71349	5.14058	4.72957	4.58282	4.30982	4.18724	4.53256	4.75912	3.74659	3.74659	4.78801	5.26901	5.34725	5.44136	5.61275	5.62036	6.10181	5.29857	4.82485	5.4368	5.12313	5.51223	5.51651	4.17322	4.59436	4.60624	5.57109	5.79252	5.6031	5.08965	5.36161	5.30232	4.50784	4.80668	4.5255	5.47758	5.74523	5.77442	5.42336	5.7197	5.22043	4.83575	5.33013	5.77114	4.62147	4.93481	4.14358	3.74659	4.75246	4.89293	4.54459	4.76511	4.51345	5.86669	6.25982	5.79142	5.35512	5.69823	5.85924	6.07468	5.77549	6.44585	4.88448	5.10184	5.59587	5.16618	4.58655	4.8778	5.16982	4.8186	5.47813
GRMZM2G089231	6.82698	4.48565	4.2907	7.02174	7.49726	5.79222	5.50458	5.73921	6.45955	8.24545	6.62928	8.21346	8.87253	8.43285	8.58178	8.76458	8.16281	7.88482	6.97763	6.68008	8.11611	6.84365	7.76156	8.49096	8.51683	8.00542	8.25266	7.91201	7.41373	6.57834	7.35216	6.45337	5.06738	3.74659	8.18998	8.3523	8.28796	9.10688	7.52484	7.68864	7.07568	8.5619	8.265	8.45017	8.14122	8.25355	7.35536	7.75575	7.33092	6.95777	7.0228	7.49085	4.2947	4.50221	4.99127	7.45865	8.24462	8.55643	5.99177	5.31283	8.16632	6.42514	6.62277	8.09027	6.74827	7.57274	7.72708	7.8105	7.93841	7.96758	8.23256	4.85765	3.74659	7.03816	4.44836	3.74659	4.46516	4.25669	7.12102	7.13046	6.94491	6.65642	5.45133	5.25828	3.74659	5.61281	4.86128	5.66685	6.00923	4.8492	5.03953	7.77872	7.75537	8.38918	7.75103	3.74659	7.84321	7.98322	3.74659	4.25736	4.41116	7.13113	7.63258	7.31242	5.15488	8.37591	7.62354	7.68086	7.56484	5.87654	6.988	6.23568	3.74659	4.23686	4.16588	3.74659	4.1636	3.74659	7.51241	3.74659	3.74659	4.51457	7.97052	7.24678	7.30048	6.14143	6.34221	6.899	5.58911	7.02832	5.34828	7.43839	5.52707	5.41703	4.27636	4.60424	3.74659	7.74579	7.8835	6.39927	7.33267	7.88556	7.5263	7.89748	3.74659	3.74659	4.42537	7.41633	8.12103	7.75656	7.6456	7.80738	8.14908	7.96922	7.81113	8.14683	7.65971	3.74659	3.74659	4.32938	3.74659	6.9459	4.22864	4.79474	4.857	4.52442	3.74659	7.90041	8.30345	8.07005	8.44341	8.16026	7.46254	7.70043	7.74134	7.93486	8.35655	4.96455	5.92783	4.24152	4.60097	4.77782	7.36223	4.70896	4.83914	5.13933	6.52636	6.63794	5.96405	6.79635	6.59623	8.54382	7.99544	7.7604	7.77504	6.13258	6.78979	8.59712	8.89509	8.68055	7.16536	8.64455	8.7496	9.09904	6.58247	7.0268	4.75672	3.74659	6.87784	7.6324	9.01165	7.11195	8.8173	7.12548	7.39497	7.48646	7.63406	7.7424	7.54663	7.24138	6.78082	5.34905	6.7886	3.74659	7.55708	8.14259	7.67949	7.69806	7.64254	7.88243	7.69829	7.72646	7.44994	7.72371	8.18738	8.65093	7.6363	7.48275	7.44899	7.67735	7.23287	7.08261	7.76102	5.83211	7.44726	6.54899	6.47766	3.74659	4.24657	8.12763	8.13386	7.85603	7.98417	8.45572	6.06017	8.78758	8.39465	7.90613	7.32175	7.26591	7.43294	7.44322	8.28056	8.09838	7.05052	6.92089	7.35405	9.06786	8.1229	7.92718	7.7672	7.57756	6.32532	6.72192	9.40832	8.62242	7.74137	7.69785	8.33206	8.12922	7.15226	7.00366	3.74659	4.28886	8.13121	8.22539	8.99885	8.86433	8.57349	8.59389	8.15807	8.30543	7.80066	7.69255	4.23788	3.74659	8.03799	8.1503	8.6125	8.73542	7.52943	7.31113	8.8362	9.29501	8.09269	8.26281	8.41493	8.32409	7.65151	7.89335	4.26002	4.42159	8.73017	8.01264	9.35217	9.01684	7.68497	7.92198	7.98058	7.85362	8.37383	8.2413	8.05091	7.84408	3.74659	3.74659	8.01449	8.07699	8.13357	8.35684	9.34018	10.0735	9.10932	9.37935	7.71929	7.32191	8.49872	8.42841	8.16705	8.09681	8.37965	7.98095	8.63646	9.22535	8.91205	9.2033	7.97478	8.25607	3.74659	4.55904	8.14454	8.35342	8.2423	8.34581	9.0448	8.55681	7.44118	7.80768	7.74359	7.94179	8.65725	9.00831	9.27986	8.77139	8.27091	7.91993	4.63688	3.74659	8.84911	8.03902	6.17574	7.19402	5.88095	8.08556	8.0125	7.59551	8.20988	7.49856	8.82148	10.01	8.84141	8.47382	7.95736	7.46583	7.77813	7.78775	8.67222	8.45719	8.2147	7.91558	8.84359	8.37933	8.96193	8.47954	7.9434	7.87617	3.74659	4.62271	8.69608	8.44604	8.99614	9.25698	7.86656	7.34738	8.33155	7.76781	8.41579	8.23377	8.51134	9.01715	8.35911	8.88704	7.84406	7.74979	7.99281	4.45217	4.23484	3.74659	8.5949	7.51429	8.38974	6.74233	6.37871	8.10829	6.60586	7.1191	7.46564	7.86375	7.58356	7.97422	8.1995	7.85247	7.17124	4.62088	4.50329	4.2142	3.74659	4.15608	4.17318	7.50347	7.89328	8.09488	8.29081	5.06056	7.35225	6.97157	5.25219	6.38194	6.46276	5.67124	6.03127	8.09502	7.13505	8.02589	6.9126	6.36964	8.2253	4.39365	3.74659	4.29413	7.25148	7.92704	7.75135	7.4068	6.4034	7.87851	7.0144	5.7695	8.1344	4.36309	4.48204	4.12711	3.74659	3.74659	4.26168	4.66985	4.17061	4.63564	8.2461	7.97277	7.85182	7.51941	6.70345	7.05932	6.72578	6.65098	6.58845	5.90386	6.61364	6.12856	3.74659	4.23838	4.35204	8.19926	7.96411	7.93839	8.94817	8.21634	8.35465	3.74659	4.30134	4.52983	8.24746	8.12653	8.19013	8.74378	8.29924	8.25325	8.26382	8.44018	8.07864	3.74659	3.74659	3.74659	4.67207	4.24258	3.74659	4.18145	4.49269	4.70736	8.84883	8.13685	9.00533	8.6767	8.27681	8.13999	8.46173	7.93624	8.12651	5.14651	5.07426	5.73137	5.21543	4.76059	4.21573	5.04918	4.89483	4.85465	7.23974	7.58342	7.54245	7.60911	7.00667	6.90439	5.73386	5.5562	7.94799	7.15282	7.21628	8.34451	8.23395	8.02965	7.2566	7.27916	3.74659	3.74659	7.54685	7.51356	7.82501	8.23803	7.99686	7.18783	7.56994	7.85612	6.68013	6.86271	3.74659	4.39536	7.56377	7.93719	7.77129	7.8548	7.19062	7.47423	8.17262	8.42609	8.02583	8.43314	8.19039	8.35936	7.98282	7.79783	4.29964	4.22009	7.85911	8.23733	8.17598	8.08049	7.95505	7.77177	7.65954	7.91834	8.23156	8.28615	7.57305	7.48758	4.18824	3.74659	7.50711	8.16008	7.87894	8.13664	8.20401	8.36055	8.37805	8.63296	8.00024	7.78918	8.19293	7.64072	7.58064	7.80985	8.17078	8.10478	8.45213	8.49654	8.46219	8.52399	7.81272	8.15384	3.74659	3.74659	8.09775	8.24394	7.59414	7.96079	8.76031	9.21325	8.0655	7.67528	7.96308	7.99516	8.4587	8.59453	8.72742	8.67299	8.44362	8.02847	3.74659	4.82632	7.1748	8.00162	6.3713	6.31039	6.6373	7.25972	7.83674	8.2128	8.19555	8.26089	8.70075	8.54269	8.40829	8.59128	7.9056	6.99299	7.83681	7.94628	8.2305	7.95325	7.64444	7.48722	8.53347	8.85431	8.41782	8.73628	7.35741	7.56009	4.45335	3.74659	7.71117	7.92823	9.06289	8.9161	8.21951	8.08802	7.7819	8.15699	8.53348	8.72282	8.16012	8.73184	8.31957	8.34739	7.70335	7.72829	7.70258	4.44381	3.74659	3.74659	7.82792	8.39778	8.56735	6.53372	6.36454	8.34103	6.04838	6.91221	7.45764	8.2061	8.17915	7.99468	8.1301	8.37309	8.1382	4.07539	4.30433	3.74659	4.17032	3.74659	4.2094	8.09335	8.55149	8.2457	6.97465	5.92594	6.29657	6.2665	4.92519	5.59242	5.92293	6.08077	5.53568	7.91533	9.03754	8.06736	8.43676	8.21582	8.28033	4.1679	4.65951	4.22912	7.99632	7.81483	8.58552	8.25703	8.39638	8.54066	6.99291	6.93359	6.8664	3.74659	3.74659	4.14611	4.36739	3.74659	3.74659	4.81033	3.74659	4.78801	8.33711	8.9153	8.70517	7.99491	7.23894	8.43379	6.60008	6.21245	6.4556	6.30929	6.41175	6.52295	5.65737	5.2307	5.05305	7.71439	8.56285	8.70819	7.78648	8.05018	8.16825	4.18947	5.61961	4.42315	7.89859	8.13664	8.69223	8.06621	8.90094	7.82072	7.78918	7.67652	8.72214	3.74659	3.74659	3.74659	3.74659	5.24599	4.1612	5.22823	4.37827	4.97611	9.27776	9.42135	8.70918	8.20681	8.11054	8.64678	9.66232	8.7437	9.47768	5.41698	5.60359	5.93701	4.34549	4.6518	4.43966	5.31235	4.8186	5.31203
GRMZM2G089241	3.74659	3.74659	3.74659	4.98142	4.33242	4.77202	4.84667	4.42182	4.55351	3.74659	3.74659	3.74659	3.74659	3.74659	3.74659	3.74659	3.74659	3.74659	3.74659	3.74659	3.74659	3.74659	3.74659	3.74659	3.74659	3.74659	3.74659	3.74659	3.74659	3.74659	3.74659	4.18635	3.74659	3.74659	3.74659	3.74659	4.31736	4.0397	3.74659	3.74659	3.74659	3.74659	3.74659	3.74659	3.74659	3.74659	3.74659	3.74659	3.74659	3.74659	3.74659	3.74659	3.74659	3.74659	3.74659	4.74722	4.82018	4.20079	5.05094	4.54424	4.64468	4.81127	4.22197	4.14931	4.44504	3.74659	3.74659	3.74659	3.74659	3.74659	3.74659	3.74659	3.74659	3.74659	3.74659	4.23552	3.74659	3.74659	3.74659	3.74659	3.74659	4.56708	4.18286	4.15365	3.74659	5.40236	4.664	4.15823	4.70987	3.74659	4.1483	4.18496	3.74659	3.74659	4.17085	3.74659	3.74659	3.74659	3.74659	3.74659	3.74659	3.74659	3.74659	3.74659	3.74659	3.74659	3.74659	4.20182	4.159	4.74301	4.52536	4.2262	3.74659	3.74659	3.74659	4.46222	3.74659	3.74659	3.74659	3.74659	3.74659	3.74659	3.74659	3.74659	3.74659	3.74659	4.22459	3.74659	3.74659	3.74659	3.74659	4.54793	4.16895	4.26437	3.74659	3.74659	3.74659	3.74659	3.74659	3.74659	3.74659	3.74659	3.74659	3.74659	3.74659	3.74659	3.74659	3.74659	3.74659	3.74659	3.74659	3.74659	3.74659	3.74659	3.74659	3.74659	3.74659	3.74659	3.74659	3.74659	3.74659	3.74659	3.74659	3.74659	3.74659	3.74659	3.74659	3.74659	3.74659	3.74659	3.74659	3.74659	3.74659	3.74659	4.08067	3.74659	3.74659	3.74659	4.21424	4.03327	3.74659	4.02765	3.74659	3.74659	4.04508	3.74659	3.74659	3.74659	3.74659	3.74659	3.74659	3.74659	3.74659	4.08844	3.74659	3.74659	3.74659	3.74659	3.74659	3.74659	3.74659	3.74659	3.74659	3.74659	3.74659	3.74659	3.74659	3.74659	3.74659	3.74659	3.74659	3.74659	3.74659	3.74659	3.74659	3.74659	3.74659	3.74659	3.74659	3.74659	3.74659	3.74659	3.74659	3.74659	3.74659	3.74659	3.74659	3.74659	3.74659	3.74659	3.74659	3.74659	3.74659	3.74659	3.74659	3.74659	3.74659	3.74659	3.74659	3.74659	3.74659	3.74659	4.16992	3.74659	3.74659	4.37686	3.74659	3.74659	3.74659	3.74659	3.74659	4.43128	3.74659	4.94699	3.74659	4.33661	3.74659	3.74659	3.74659	3.74659	3.74659	3.74659	3.74659	3.74659	3.74659	3.74659	3.74659	3.74659	3.74659	3.74659	3.74659	3.74659	4.45163	4.38089	3.74659	3.74659	4.0957	3.74659	3.74659	3.74659	4.3468	4.1352	3.74659	3.74659	4.35051	3.74659	3.74659	3.74659	3.74659	3.74659	3.74659	3.74659	4.60334	4.53227	3.74659	3.74659	3.74659	3.74659	3.74659	3.74659	4.18534	4.19903	3.74659	3.74659	3.74659	3.74659	3.74659	3.74659	4.1853	4.35627	3.74659	3.74659	4.27287	3.74659	3.74659	3.74659	4.24866	3.74659	3.74659	3.74659	3.74659	3.74659	3.74659	4.45781	3.74659	3.74659	3.74659	4.10014	3.74659	3.74659	3.74659	3.74659	3.74659	3.74659	3.74659	3.74659	3.74659	3.74659	3.74659	3.74659	4.05851	3.74659	3.74659	3.74659	3.74659	3.74659	3.74659	3.74659	3.74659	3.74659	3.74659	3.74659	4.18839	3.74659	4.52366	4.11001	3.74659	3.74659	3.74659	3.74659	3.74659	3.74659	3.74659	3.74659	3.74659	3.74659	3.74659	3.74659	5.63937	4.11441	6.08669	5.2856	5.31836	4.7576	3.74659	3.74659	3.74659	3.74659	3.74659	3.74659	3.74659	3.74659	3.74659	3.74659	3.74659	3.74659	3.74659	3.74659	3.74659	3.74659	3.74659	3.74659	3.74659	3.74659	3.74659	3.74659	3.74659	3.74659	3.74659	3.74659	4.31424	3.74659	3.74659	3.74659	3.74659	3.74659	3.74659	3.74659	3.74659	3.74659	3.74659	3.74659	3.74659	3.74659	3.74659	3.74659	3.74659	3.74659	4.41723	4.57509	3.74659	4.97872	4.42262	4.99767	4.98675	3.74659	4.89515	3.74659	3.74659	3.74659	3.74659	3.74659	3.74659	3.74659	3.74659	3.74659	3.74659	3.74659	3.74659	3.74659	3.74659	3.74659	4.5079	4.17503	4.62619	4.59405	4.21931	4.1676	4.79859	4.14381	3.74659	3.74659	4.19748	3.74659	3.74659	3.74659	3.74659	3.74659	3.74659	3.74659	3.74659	3.74659	3.74659	3.74659	4.34024	4.15212	3.74659	4.32867	3.74659	3.74659	3.74659	3.74659	3.74659	3.74659	3.74659	3.74659	3.74659	3.74659	3.74659	3.74659	3.74659	4.37458	3.74659	3.74659	4.14333	3.74659	3.74659	4.39671	4.10413	3.74659	3.74659	3.74659	3.74659	3.74659	3.74659	3.74659	3.74659	3.74659	3.74659	3.74659	3.74659	3.74659	3.74659	3.74659	3.74659	3.74659	3.74659	3.74659	3.74659	3.74659	3.74659	3.74659	3.74659	3.74659	3.74659	3.74659	3.74659	3.74659	3.74659	3.74659	3.74659	3.74659	3.74659	3.74659	3.74659	3.74659	3.74659	3.74659	3.99774	4.74115	3.74659	3.74659	4.28002	3.74659	3.74659	3.74659	3.74659	3.74659	3.74659	3.74659	3.74659	3.74659	3.74659	4.17029	4.38896	4.59758	3.74659	3.74659	3.74659	3.74659	3.74659	3.74659	4.52844	4.14475	3.74659	3.74659	3.74659	3.74659	3.74659	3.74659	3.74659	3.74659	3.74659	3.74659	4.20371	3.74659	3.74659	3.74659	3.74659	3.74659	3.74659	3.74659	4.15545	3.74659	3.74659	3.74659	3.74659	3.74659	3.74659	3.74659	4.30476	4.14893	3.74659	3.74659	3.74659	3.74659	3.74659	3.74659	3.74659	3.74659	3.74659	3.74659	3.74659	3.74659	4.14967	3.74659	3.74659	3.74659	4.07098	4.34565	3.74659	3.74659	3.74659	3.74659	3.74659	3.74659	4.15819	3.74659	3.74659	3.74659	3.74659	3.74659	3.74659	3.74659	3.74659	3.74659	3.74659	3.74659	3.74659	3.74659	3.74659	3.74659	3.74659	3.74659	4.31012	3.74659	5.35597	4.21024	3.74659	3.74659	3.74659	3.74659	3.74659	3.74659	3.74659	3.74659	3.74659	3.74659	3.74659	3.74659	4.86043	4.89048	5.18699	4.77991	4.86562	5.26865	3.74659	3.74659	3.74659	3.74659	3.74659	3.74659	3.74659	3.74659	4.41736	3.74659	3.74659	3.74659	3.74659	3.74659	3.74659	3.74659	3.74659	3.74659	3.74659	3.74659	3.74659	3.74659	4.24881	3.74659	4.10375	3.74659	4.45337	4.08484	3.74659	3.74659	3.74659	3.74659	3.74659	3.74659	3.74659	3.74659	3.74659	3.74659	3.74659	3.74659	3.74659	3.74659	3.74659	3.74659	4.80747	4.84624	4.37147	4.43118	4.49809	4.32662	4.79983	4.62189	4.96451	3.74659	3.74659	3.74659	3.74659	3.74659	3.74659	3.74659	3.74659	3.74659	3.74659	3.74659	3.74659	3.74659	3.74659	3.74659	4.31826	4.61303	3.74659	4.66876	4.80633	4.16604	3.74659	3.74659	4.72319	4.26169	3.74659	4.08461	4.09935	4.53625	4.32538	3.74659	3.74659	3.74659	3.74659	3.74659	3.74659	4.54395	3.74659	4.08299	4.94317	3.74659	4.10786	3.74659	3.74659	3.74659	3.74659	3.74659	3.74659	3.74659	3.74659	3.74659	3.74659	3.74659	3.74659	4.13743	3.74659	3.74659	4.18003	4.63358	4.6493	3.74659	4.07783	4.08957	3.74659	3.74659	3.74659	3.74659	3.74659	3.74659	3.74659	3.74659	3.74659	3.74659	3.74659	3.74659	3.74659	3.74659	3.74659	3.74659	3.74659	3.74659	3.74659	3.74659	4.24119	3.74659	4.37971	3.74659	3.74659	3.74659	3.74659	3.74659	3.74659	3.74659	4.26174	3.74659	3.74659	3.74659	3.74659	3.74659	3.74659	3.74659	3.74659	4.36594	3.74659	4.52839	4.34549	4.58655	3.74659	4.32388	4.17523	3.74659
GRMZM2G089244	7.95555	6.77885	7.06276	6.55693	7.23056	6.5801	6.93818	6.44393	8.04786	6.77271	7.75907	6.95101	6.93035	6.78219	8.41414	8.57093	7.54781	7.47228	7.76192	7.53401	6.97833	7.42086	6.10326	6.78854	6.77768	7.48036	7.62601	7.74407	7.54274	7.62849	7.71735	7.26559	6.605	7.6767	6.68056	7.05512	7.11222	7.53047	6.17263	5.95343	7.49654	6.36914	7.3105	7.83411	7.82416	8.06432	8.03152	8.13871	7.26618	7.19323	7.8858	7.75266	7.05897	7.1534	7.0018	7.07977	7.82551	7.47095	6.98503	6.87405	8.14452	7.08608	7.95528	8.17698	8.25934	6.47217	6.81842	6.78896	6.42641	5.92321	5.86698	5.69484	5.13981	7.70413	5.39194	6.27496	6.09597	5.84878	6.6557	6.95862	7.14288	7.62341	7.14809	7.11369	6.46275	6.97115	6.76083	6.97185	7.42394	6.98329	6.82322	6.87934	6.85851	6.70562	7.75887	7.54302	7.76197	8.22818	5.65102	6.36568	6.75212	6.75784	6.84848	6.96548	5.46438	7.50982	7.43733	7.78188	6.93734	7.02659	7.65052	6.59765	5.62895	5.36664	5.79633	5.93005	5.2923	5.70289	7.57142	7.38464	6.24902	6.23017	6.64301	6.99499	7.08901	7.5179	7.11438	6.88601	6.86712	8.17753	7.00522	7.4205	7.36453	7.11126	7.1	5.19275	5.66007	6.50355	6.51833	8.091	6.5717	7.02349	7.08103	7.05856	5.49269	5.7742	5.91095	6.39447	6.69414	6.87838	5.95394	6.79089	7.05729	6.91632	6.88785	7.02356	6.96779	5.85243	5.24695	5.64031	5.81893	7.66226	5.70398	5.05631	5.41506	6.42697	5.98088	7.18176	7.20935	7.25323	7.33469	7.08625	7.20395	6.99233	6.6473	7.20317	6.27293	6.97593	7.1228	5.83786	6.85501	6.37391	7.59929	5.91976	6.1978	6.47573	7.41266	7.90677	7.34085	7.70033	7.34858	8.32033	8.49567	7.77549	7.98381	7.79253	7.89392	8.24116	8.62331	8.81969	8.25501	8.89185	8.18249	8.34207	7.90728	8.48291	7.64072	7.79195	7.40307	7.73695	8.81202	7.60806	9.05315	6.24418	6.07431	7.0685	7.31757	7.54402	7.29712	8.0618	7.77045	7.75949	7.55624	6.93682	6.38138	6.56173	6.3783	6.3392	8.14743	8.28844	7.89341	7.92448	8.23696	8.00013	7.56121	8.2926	6.15453	6.59081	5.82408	5.91447	7.72365	8.01151	7.39048	7.32752	7.39373	7.85607	7.93942	6.70927	7.46975	7.62944	7.67783	6.6287	6.36461	7.99729	7.24505	7.33253	6.578	6.7382	6.45731	6.02861	7.59291	7.95338	7.89536	7.73922	7.77645	7.48108	8.25655	8.69784	8.83932	8.60761	8.6068	8.10582	8.80823	8.29921	9.48081	9.12829	8.03954	7.71053	8.54429	8.43199	9.13327	8.58135	8.66095	8.28618	8.38447	8.29706	8.85108	8.90259	6.75873	8.2781	7.92994	8.03365	8.63951	9.16995	8.72813	8.5796	8.49635	8.63272	8.5972	8.3001	9.33499	8.8796	8.82924	9.02047	8.2078	8.54598	8.59032	8.27436	9.02395	9.32121	8.05908	8.25048	8.47919	8.73251	8.71798	8.68015	6.55298	6.04293	8.17339	8.20069	8.32172	8.26998	9.33873	8.49136	8.10831	8.23329	6.09449	6.47279	6.64496	6.48779	8.95077	9.90946	8.60698	8.93987	9.14492	9.05389	8.3377	8.45085	6.69461	6.96853	6.39074	6.78762	8.61865	9.07637	8.40718	8.46167	8.88412	9.07423	8.5551	9.13421	8.34379	8.26074	6.80087	7.03548	8.17248	6.90119	6.59989	6.53454	6.30862	6.45042	8.63139	8.2593	8.68098	8.39671	8.82569	7.99122	7.90321	7.8093	8.10502	7.75152	8.10464	7.9649	8.42609	7.8148	6.90425	6.56434	6.10207	5.71207	8.94246	9.09111	8.81076	8.42682	8.85234	7.767	6.93693	6.91903	6.89363	6.33317	6.31209	6.4188	8.5082	7.9779	8.73125	8.34861	8.18298	7.46882	7.70881	7.97965	7.21848	6.97204	8.21298	8.64648	6.98961	6.6544	6.30748	6.06308	7.94653	7.78611	7.57923	8.79854	8.50026	8.77428	8.34866	7.47606	8.21182	7.57964	7.24196	8.24593	8.01928	7.99942	7.55222	8.53982	7.68698	8.53707	8.67033	8.24368	8.45374	6.66865	6.99779	6.72868	6.58975	6.35806	6.88825	7.4468	6.27447	7.06186	7.67649	6.21927	7.23804	7.19755	7.04403	7.59869	7.82824	7.64426	7.99513	7.88141	7.99108	7.79275	8.69011	7.99149	7.8533	6.54841	7.22779	6.94953	8.12372	7.72425	9.05259	6.92436	6.18735	6.95662	7.06601	6.92646	7.46636	6.02378	7.41793	6.89823	7.78604	7.1708	6.07332	7.09027	6.12321	5.89503	6.4639	6.80738	6.36797	7.44029	6.53348	7.22174	7.54863	7.27201	7.02755	7.71924	6.91869	7.56888	7.62607	6.66487	7.33504	7.97763	7.31403	7.61651	6.36218	6.25664	6.59924	6.89444	7.02501	6.95603	7.22434	6.92667	6.83768	5.93934	6.00504	5.6312	6.82242	6.9355	7.26335	7.1884	7.39219	7.62561	7.44438	7.37846	7.42028	6.13338	6.08349	5.86757	6.09827	6.1106	6.41281	5.8618	6.24526	6.32524	7.5248	7.38083	7.69061	7.82394	7.70932	7.27074	7.00709	6.74583	6.55865	6.37208	7.29815	7.24358	6.6872	6.81101	5.76329	6.32973	6.97703	6.61462	8.07743	8.66337	8.21414	7.93381	8.12276	8.11321	7.40228	7.15541	8.63352	7.96271	7.84319	7.80103	8.25549	8.16429	8.29507	8.86675	7.51983	7.21707	7.73297	7.93674	8.72939	8.60152	6.70894	6.99839	7.57815	8.06036	7.87029	8.55355	7.71808	7.82132	8.26662	8.26813	8.20298	8.15288	8.74508	8.81153	8.46677	8.68779	8.17337	8.48506	7.9112	8.31516	8.70044	8.97593	8.11787	8.07584	8.10146	8.32917	8.44158	8.36218	6.65188	6.12134	7.12456	8.32936	8.02312	7.97372	8.23604	8.64966	7.93171	8.16346	6.64395	6.71363	6.66282	6.94728	8.15799	8.45671	8.09552	8.07677	8.97065	8.67919	8.28286	6.34151	6.72187	6.88393	6.55178	6.60493	8.00938	8.42536	7.64805	8.10866	8.46662	8.70982	7.97902	8.06811	7.99183	8.11074	6.62939	6.8144	8.40826	7.47207	6.48035	6.54954	6.36408	6.08508	8.0447	8.1623	8.1811	8.24041	8.61705	8.42538	7.57713	7.89928	7.33477	8.04555	7.49066	7.33406	7.87938	8.4495	6.68436	6.94432	6.66164	6.60895	8.78356	8.52622	8.16127	7.92278	8.86313	7.61353	6.61365	6.65737	6.57655	6.43086	6.19106	6.44057	8.04811	8.39844	8.12277	8.58465	8.02435	8.11119	7.9917	8.47185	6.38186	6.61826	7.22332	7.08708	6.39598	6.45569	6.02166	6.04215	7.78138	7.69738	8.15658	8.26022	8.39025	7.90833	8.20647	7.76205	7.92643	7.44666	7.76967	7.72715	7.70159	7.61573	7.75581	6.8402	7.36205	7.87646	7.69558	8.1031	8.32956	6.73294	6.70534	6.6521	6.52032	5.89496	6.22792	5.31567	5.96714	6.27998	6.28887	6.53906	6.62735	7.18944	7.51642	7.57418	6.5926	7.1115	7.12585	6.8766	7.31476	7.30608	7.32451	7.28722	7.13512	7.33527	7.62578	7.1013	7.81021	8.43824	8.12459	5.63629	6.0182	5.95002	7.54731	7.18413	7.47242	7.55845	7.74063	7.64161	7.97532	7.74391	7.9381	6.14384	5.55878	6.4418	5.94929	5.73923	6.20946	6.34191	6.77976	6.47115	7.21114	7.38519	7.54583	7.26239	7.39142	7.77034	7.46922	7.69071	7.57696	8.10065	7.98618	8.02322	5.85872	6.12037	5.60487	7.05429	7.46619	7.09321	7.04117	7.21243	7.23261	5.72118	5.35193	5.87919	6.78874	7.46427	7.18788	6.8385	7.74219	7.34342	7.25838	7.06241	7.56366	5.94438	6.54238	5.76035	6.51231	6.89859	5.41684	5.50266	7.30546	5.69605	8.2473	8.29903	7.59445	7.65522	7.43939	7.79567	7.69526	7.39928	7.7486	7.52452	6.89574	7.604	6.92566	7.13155	7.37058	7.48698	6.62979	6.77706
GRMZM2G089248	7.73143	6.57221	6.64961	8.49465	8.8191	8.86074	8.52468	8.31531	8.83738	8.4109	7.61932	8.54927	8.90699	8.75231	8.00563	8.07775	8.16281	8.24663	7.20841	7.33336	8.58298	7.47998	7.78483	8.6443	8.58387	8.00542	7.84489	7.81847	7.51156	7.62849	7.5464	7.42281	6.97611	7.31014	8.35817	8.78629	8.23022	9.81839	7.6233	7.95514	7.57979	7.98673	7.86583	8.0897	8.09301	7.57992	7.38866	7.57231	7.47689	7.33094	7.64869	7.32998	7.05897	7.13401	6.91877	8.67361	9.47776	9.0339	8.5304	8.30137	8.74945	8.29287	7.38325	9.63887	8.50879	7.34701	7.75116	7.52672	7.94405	7.82537	8.07449	6.46531	6.47652	7.42058	6.4857	6.59359	6.39563	6.71177	7.51902	7.31447	7.34597	9.35818	8.49797	7.86844	6.66792	8.52738	8.0636	8.35158	8.94766	8.19525	8.16505	8.25739	8.20487	8.54279	8.52724	6.72036	8.53884	8.62978	6.51659	6.56446	7.03654	7.03045	7.31343	7.17502	6.9032	8.45854	7.5863	7.37424	8.46897	8.54209	8.52996	8.22267	6.57036	6.25031	6.63295	6.44528	7.00232	6.707	7.66465	6.56715	6.2834	6.34144	7.01658	7.31121	6.99934	8.51523	8.39067	8.50084	7.84306	7.45444	7.80781	8.93857	7.9235	8.23599	6.72354	5.76756	6.00106	7.09074	7.10398	7.57397	7.30607	7.04823	7.17983	7.09383	6.48432	6.29831	6.21645	7.02464	7.59038	6.98483	8.02566	7.39819	7.3896	7.51135	7.15216	7.48694	7.13805	6.756	6.63086	6.51548	6.79441	7.5774	6.58587	6.19453	6.76431	6.28219	6.8327	7.97802	7.67078	8.00198	8.07909	7.82474	7.90454	7.92331	7.35612	7.76786	7.61004	7.89596	8.52841	6.95774	6.88196	7.16121	7.91634	7.494	7.09613	7.00908	7.8683	7.84656	7.08395	7.38503	7.46696	7.59984	7.83745	7.86286	7.83107	6.69172	6.89704	8.14848	8.81679	8.72106	7.43165	8.5624	8.90779	9.06269	7.11545	7.95687	6.39404	7.0349	7.67723	7.87016	8.72371	7.39315	8.87195	7.72361	7.65376	7.63381	7.53369	7.93079	8.10107	7.43601	7.17023	7.43024	7.10618	6.88439	7.53065	7.901	7.87262	7.79872	8.14743	8.10152	8.44951	8.77386	7.52472	7.58668	8.23382	9.19881	7.65751	7.65573	7.73851	7.78638	7.42595	8.2002	7.50651	7.10496	8.35794	7.44871	7.57304	6.39824	6.88429	8.31702	8.27639	8.14289	8.04527	8.44635	7.22863	8.46823	8.4145	8.4652	8.3016	8.24051	7.73675	7.45307	8.20542	8.07165	7.29821	7.63342	7.6824	8.63233	7.96941	7.74035	7.7672	7.73999	7.79594	7.72715	8.88849	8.57072	8.11152	8.33925	8.37186	8.31936	7.91036	8.3362	7.30501	7.15612	8.2322	8.7748	8.62703	8.88836	8.84111	8.91452	8.80035	8.58766	8.3937	8.48464	7.71339	7.23894	8.13484	8.29298	8.72939	8.56225	7.91453	7.62664	8.84657	8.84249	8.39605	8.52554	8.89335	8.66724	8.06382	7.97258	7.41028	7.44235	8.56436	8.73953	9.14595	8.95382	8.1582	8.4487	8.7129	8.6805	8.92454	9.0304	8.41321	8.78526	7.61263	7.80213	8.55233	8.78009	8.6263	8.56236	8.76269	9.29983	9.00164	9.12121	8.15855	8.21476	8.69254	9.12693	8.83586	9.01365	8.90687	8.93868	8.6988	9.00225	9.02619	8.92583	8.53675	8.38649	7.58495	7.4095	9.09239	8.957	8.93901	8.82677	9.29675	8.98787	8.29243	8.46986	8.30857	8.23339	8.92185	9.21437	9.00528	9.33984	8.44785	8.78217	7.44534	7.85161	10.1015	8.99891	9.63987	9.20536	9.62131	9.51248	8.63707	8.7842	8.85192	8.65666	8.62739	9.32527	9.02349	8.92879	8.35767	8.52793	8.62118	8.54408	8.85184	8.92181	8.58895	8.517	8.77086	8.79118	8.88607	9.11305	8.31121	8.85602	7.24815	8.16252	8.7364	9.08596	9.15115	9.4015	8.43	8.24384	8.50203	8.41119	8.99025	9.18737	9.0463	9.08603	8.82689	8.92595	8.4452	8.63462	8.77374	7.62844	7.39718	7.58258	9.77987	9.45809	9.53179	9.57445	9.11584	9.89459	9.60638	8.91809	9.61796	8.2751	8.50214	8.81102	8.60452	8.61072	8.85331	7.12831	7.33756	6.80748	7.13049	7.30856	7.77291	7.76375	7.64484	8.1502	9.82413	8.8093	9.44738	9.45168	8.45959	8.8361	9.59108	8.35473	8.94027	9.00207	9.81012	8.7327	9.52732	8.95376	9.07501	7.12413	7.19283	7.30178	7.65482	7.68763	7.90851	8.83115	8.87708	9.27393	9.36673	8.94456	8.78549	7.3001	7.20657	7.32221	7.20633	7.12147	7.33519	7.04047	7.26808	7.64059	8.11988	7.8145	7.99505	9.53586	9.24653	9.79946	9.36166	8.88689	9.14048	8.77053	8.76473	8.87433	6.88732	7.06792	6.86366	7.84312	7.85723	7.4712	8.12592	7.94018	7.65652	6.85422	6.96414	6.86446	7.98231	8.00216	8.12628	8.18027	8.22831	8.07833	7.86687	8.27885	7.97188	7.42458	7.20176	7.3688	7.01977	7.36759	7.19533	7.41609	7.17274	7.3908	8.78137	8.48662	9.28072	8.70292	8.58637	8.58966	8.44866	8.2644	8.24786	8.4573	8.53533	8.69021	8.15233	8.12433	7.93359	8.12531	8.09335	8.16367	7.12216	7.87514	7.74742	7.92787	7.39273	7.2989	7.33086	6.8659	8.33581	8.03259	7.83147	8.27345	8.24691	8.10103	8.01926	7.91371	7.85347	7.66993	7.96987	8.15932	8.01967	8.45791	8.52423	8.03538	8.21024	7.85612	8.10261	7.82614	7.71808	7.15889	7.95784	7.71135	8.00052	8.33451	7.62506	7.70464	8.1369	8.26368	8.33483	8.51033	8.49536	8.52969	7.92343	7.86462	7.24273	7.43593	8.07647	8.32174	8.29893	8.25118	8.5669	8.35168	8.5853	8.46268	8.68182	8.73699	8.52791	8.12013	7.83859	7.33257	8.46256	8.90097	8.65746	8.63712	8.15409	8.21469	8.60123	8.82436	8.01877	7.84927	8.15445	8.42656	8.46546	8.60282	8.59567	8.69214	8.51033	8.43575	8.98384	8.6223	8.47138	8.50309	6.93679	7.43825	8.70367	8.53304	8.44792	8.75432	9.28203	9.41002	8.47525	8.33847	8.42651	8.61524	8.55747	9.38553	8.85838	9.07129	8.55279	8.41309	7.2041	7.26355	9.6568	9.42705	9.63607	9.98164	9.95901	9.67131	8.511	8.54722	8.58091	8.61389	8.29662	8.71237	8.60517	8.89213	7.93502	8.241	8.57737	8.6583	8.48069	8.68262	8.26561	8.33097	8.42008	8.26239	8.49502	8.47265	8.05574	7.73559	6.91472	7.24726	8.88058	8.70765	9.41295	9.2223	8.56292	8.4366	8.17612	8.35446	8.33272	8.67859	8.32347	8.44044	8.24523	8.45336	7.99932	8.2159	7.8039	7.18462	6.85609	7.18966	9.28476	9.3787	9.40504	9.56017	9.19305	9.60289	9.22535	9.09536	9.44831	8.4149	8.55984	8.49141	8.35152	8.34637	8.3894	7.64095	7.31994	7.52492	7.06566	7.11537	7.31707	7.97308	8.05929	8.06808	9.10799	8.9898	9.38371	9.14341	8.5752	9.07256	8.91193	8.70712	8.78004	8.46783	8.9593	9.1165	8.83646	8.84018	9.0767	7.54908	7.07452	7.98569	7.93515	7.52723	8.23327	9.27993	9.13529	9.16347	9.14532	8.75557	9.12159	7.7402	7.29828	7.38073	7.38467	7.45568	7.22511	7.12999	7.17493	7.0171	7.95241	7.94267	7.99429	9.17645	9.09708	9.3165	9.29829	8.64967	9.23622	8.96225	8.6292	8.78241	7.74947	7.28231	7.13361	7.65884	8.12952	8.00743	7.50006	7.77955	7.75319	7.05071	7.32175	7.56408	7.78236	8.08022	8.24281	7.82458	8.50592	7.74027	7.80658	7.87932	8.02425	7.36807	7.65783	7.14102	7.39937	7.8375	7.23524	7.3766	7.7666	7.68554	9.35222	9.7285	8.77907	8.62986	8.65895	8.72778	9.10547	8.56419	9.31627	8.13531	8.46383	8.86328	8.01377	7.99253	7.98129	8.57101	7.76945	7.87162
GRMZM2G089259	8.33288	5.6514	5.52742	6.67439	7.84002	5.57979	5.97458	5.57336	5.86366	8.7427	10.0282	8.70263	8.11637	8.4005	9.69237	9.95722	9.5353	9.71904	8.27742	8.18796	8.81589	9.30662	8.72264	8.34762	8.39409	9.40482	9.51007	9.52882	9.58695	8.14751	9.58536	7.04783	6.00526	6.39667	8.19887	8.48479	7.68531	7.83916	8.8346	8.84777	9.93924	8.78279	9.33755	9.93882	9.53825	9.60526	9.1889	9.36884	7.64601	6.69564	6.88783	9.83133	5.88488	6.59327	5.52192	7.0431	7.01948	8.53569	6.05963	5.90479	7.71216	5.81839	8.25586	7.40048	6.22285	8.49502	8.63719	8.56574	7.85111	7.98679	8.0432	4.74505	3.74659	8.21991	5.32825	5.47882	5.42816	5.70654	9.67724	9.62493	9.88597	6.96931	6.1033	6.55105	6.27332	5.14567	5.07268	4.88506	5.16115	5.36779	5.81004	8.04135	8.43679	8.92048	6.81943	6.46573	7.39019	7.57039	4.72033	5.2218	4.78417	9.53831	9.72953	9.93256	7.30194	8.74458	9.09098	9.04387	8.35175	5.69123	6.97256	5.06323	4.41355	4.43668	4.75653	5.13802	4.82823	5.05503	9.64864	5.49449	4.99379	5.46551	9.46115	9.88709	9.61794	5.41574	6.199	6.84629	6.08162	10.0399	4.90671	7.25863	5.31055	5.31446	4.90639	4.24657	4.48941	9.63325	9.1991	10.1846	9.72164	9.54896	9.3061	9.74769	4.91182	5.57524	5.56205	9.37306	9.0631	9.34335	9.05585	9.47305	8.95859	9.49623	9.44811	9.1777	9.61015	4.68805	4.63813	5.19944	4.71713	9.7136	4.98916	4.68804	5.74275	5.46192	4.35191	9.01372	9.31175	9.57181	9.47894	9.08541	9.42555	9.54261	9.29648	9.10299	9.5561	5.0735	5.46274	5.44083	5.36929	5.12858	10.0514	5.39922	5.42021	6.04441	7.97919	8.30349	7.73527	10.096	8.74598	9.60571	9.92858	9.89129	9.93441	8.13576	7.97227	10.2157	10.1359	9.62192	9.73525	9.84301	9.91028	10.1415	8.67245	8.374	6.1765	6.84809	9.38647	9.61038	10.3286	9.68524	10.4529	8.7401	8.91231	9.22161	9.56833	9.54265	10.0188	8.89993	8.93794	7.51993	9.66255	5.68378	8.28943	7.79169	8.68026	8.34032	9.67245	9.73577	9.71896	9.9531	8.31367	8.4445	9.64788	10.1986	8.50226	8.68188	8.26712	8.20348	9.18949	9.66617	9.56314	7.19473	10.1055	8.20638	8.23324	5.93482	6.69014	9.23738	9.59432	7.92644	8.52103	7.07165	7.41417	8.49127	8.92138	9.13612	9.10341	9.18155	9.2181	9.52297	9.52217	9.88556	8.66347	9.88928	8.9926	10.1287	9.44741	9.26638	9.44361	9.56867	7.44789	7.41627	10.2811	10.1849	9.40893	9.50163	9.69443	9.64085	7.8451	7.36537	6.09492	7.15612	8.93861	9.75253	9.82501	10.0294	9.11558	9.60732	9.85264	10.016	8.63598	7.58374	6.25458	6.64021	9.40284	9.68743	9.56738	10.0163	8.14296	8.0246	9.7816	10.3867	9.29966	9.79108	9.6252	9.8969	8.28287	8.37349	5.86062	6.29294	9.46471	9.83709	10.0704	10.3187	8.81677	8.93865	9.31267	9.64907	9.58736	10.0155	8.99837	8.25989	5.25221	5.63838	8.72901	8.12395	8.73311	8.42751	9.79056	10.1048	9.89614	10.2957	8.40977	8.39803	9.99754	10.0952	8.45253	8.65307	8.38511	8.6661	9.54177	9.76755	9.79417	10.0463	8.12048	8.10722	5.83028	6.08528	9.60208	9.80554	8.33038	8.67353	7.78465	8.48613	8.91845	9.00834	8.65471	8.87211	9.3546	10.2584	9.65618	10.2876	8.34091	7.74526	5.63202	6.85512	6.99382	8.36941	5.28118	6.70796	4.6475	8.48577	8.62976	8.87688	7.95692	8.81926	9.66277	10.0691	9.86358	9.79214	8.23622	7.29571	9.05044	9.02383	8.56069	8.88701	8.89469	9.29175	9.67056	9.49319	9.66002	9.69375	7.39582	6.89614	6.405	7.30756	8.30596	8.72369	7.90536	8.39978	8.87374	9.00171	8.66344	8.64571	9.31254	10.0341	9.70909	9.76592	9.64467	9.97019	6.96929	7.02177	6.79014	5.98412	6.59052	6.82744	8.00826	8.41041	8.86814	5.94538	6.01295	7.73233	6.12851	7.04592	7.1045	8.81344	8.81107	8.71034	8.24408	8.5664	8.09721	5.16135	4.36676	5.77758	5.53492	4.94448	5.11476	9.45781	9.52843	9.65509	7.79371	6.19536	7.15638	6.41111	5.94794	6.1114	6.28523	5.53994	5.581	8.49417	7.17554	8.9418	6.47094	5.44023	7.5767	4.84969	4.46356	5.66347	9.57215	9.34664	9.6067	8.27394	6.03538	8.74809	6.50683	5.18089	8.15591	4.36309	5.43184	4.73674	3.74659	4.13863	4.97735	4.28564	5.107	5.45194	9.84608	9.7004	9.58726	7.55969	6.7363	6.5985	5.50288	5.30268	5.5467	5.79382	5.97565	5.61228	5.23105	5.013	5.59407	9.49537	9.14546	9.2373	9.58742	9.39904	9.49387	4.51269	4.76929	4.1418	8.84031	8.83709	8.92764	8.96487	9.09034	9.1565	9.19726	9.14628	9.09879	3.74659	4.66051	4.14274	4.67207	4.59752	5.12568	5.0149	4.79061	5.20037	8.9802	8.93925	9.32806	9.14063	9.38755	9.4229	9.28963	9.07258	9.29299	5.53545	5.03204	6.11272	6.25055	4.65713	5.54247	5.53518	5.33257	5.15582	9.06788	9.8163	9.63049	9.68848	9.40658	9.47148	7.07765	7.17168	10.0371	9.9008	9.35302	9.47891	9.7393	9.73959	7.8897	7.70824	6.21873	6.43184	9.43673	9.61376	10.1877	10.1966	9.38901	9.45048	9.65686	10.0229	8.13791	8.60999	5.5488	5.96841	9.34926	9.56119	9.39871	9.53591	7.61707	8.23264	9.86623	9.91735	9.34317	9.65171	9.79962	10.0175	8.75926	8.3523	6.1335	6.1185	9.31385	9.47261	10.4089	10.039	8.8689	8.84194	9.19101	9.78855	9.64962	10.1722	9.02255	8.73132	4.88954	5.87031	8.1278	7.68078	8.68502	8.38875	9.32209	9.67859	9.55714	10.0474	8.22422	8.38356	9.88737	8.81503	8.71128	8.63981	8.41082	8.55048	9.50614	9.45708	9.52821	9.90689	8.89685	8.40943	6.08061	5.35377	9.58331	9.70929	7.90526	8.32272	7.24334	7.78853	8.89989	8.69415	8.66603	8.84353	9.36841	9.78215	9.65709	9.95051	8.77181	8.01496	5.49576	5.32443	6.63648	7.65658	5.14168	5.36979	5.29388	6.01278	8.22575	8.64435	8.04597	8.26364	9.60539	9.82289	9.55299	9.97096	8.10504	7.79795	8.60435	8.58661	8.32619	8.32956	9.0281	9.25614	9.58458	9.57841	9.63386	9.82512	7.42653	7.25982	6.16979	6.3351	8.24045	8.46165	7.57985	7.87261	8.69488	8.80189	8.60003	8.74384	9.1909	9.70699	9.50199	9.66662	9.35502	9.97467	7.06187	6.5694	7.09822	5.75133	5.11147	5.75439	6.99906	7.90988	8.06774	5.41401	5.68003	7.13975	5.96054	5.45859	6.40039	8.4991	8.67423	8.77172	8.15731	8.28083	8.44713	4.76719	5.07398	4.70793	5.21558	5.31833	5.22288	9.21446	9.34884	9.50499	5.57341	6.41957	6.27367	4.77344	5.94954	5.25229	5.78437	6.29224	5.60591	7.97124	8.86732	8.07928	7.89604	8.24066	6.73011	4.34033	4.65951	4.90286	9.3577	9.65311	9.78844	7.44632	8.04192	8.10563	5.87496	6.77015	6.14643	4.55422	4.85669	5.71191	4.88706	5.1441	5.27509	5.07535	5.09532	5.48307	9.60411	9.5424	9.55109	7.55031	6.89668	8.79149	5.52775	5.51033	5.78294	5.78103	6.21267	6.07954	6.9061	5.50926	5.88605	9.37842	9.31906	9.10568	9.5852	9.37423	9.5357	5.32962	5.92339	5.16388	9.26982	9.18007	9.22408	9.3639	8.98675	9.42739	9.61162	9.17309	9.32531	3.74659	4.82661	4.14358	4.25778	5.72455	3.74659	5.45266	5.47878	4.9008	9.03997	9.41479	9.15283	9.29324	9.56262	9.41559	9.22801	9.23611	9.12247	6.09089	6.52735	5.96175	4.92037	5.79659	5.09633	5.84473	5.88272	5.67785
GRMZM2G089266	3.74659	4.78095	3.74659	3.74659	3.74659	3.74659	4.30653	3.74659	3.74659	3.74659	4.80717	4.18563	3.74659	3.74659	4.83908	4.09343	4.35077	3.74659	4.3702	3.74659	4.62758	3.74659	3.74659	4.09576	4.05642	4.37344	4.2857	3.74659	4.13745	4.33673	4.50009	4.71543	4.69625	3.74659	3.74659	3.74659	3.74659	4.0397	4.13829	3.74659	4.19953	4.38561	3.74659	3.74659	4.14469	3.74659	4.50527	4.19113	4.61484	4.55843	3.74659	4.54263	4.68503	4.66696	4.99127	4.1619	4.43482	3.74659	3.74659	3.74659	4.15339	4.15681	3.74659	4.14931	3.74659	4.39315	4.48078	4.15979	3.74659	3.74659	3.74659	3.74659	3.74659	3.74659	4.24523	3.74659	4.75282	4.46432	4.111	4.16045	4.24688	3.74659	3.74659	3.74659	4.63749	3.74659	3.74659	3.74659	3.74659	3.74659	4.1483	3.74659	4.10998	4.2011	3.74659	4.85786	3.74659	3.74659	4.44153	3.74659	3.74659	4.17092	4.15037	4.32007	3.74659	3.74659	4.36452	4.64619	3.74659	3.74659	3.74659	3.74659	3.74659	4.23686	4.90532	4.46222	4.46398	4.61945	4.88788	4.83055	4.89069	3.74659	4.36407	4.33896	4.96458	3.74659	4.22459	3.74659	3.74659	4.18274	4.16641	3.74659	3.74659	4.11369	4.49171	4.60424	4.27471	4.29955	3.74659	5.04122	4.41395	4.95718	3.74659	4.15614	4.91182	3.74659	4.42537	4.42481	4.29814	3.74659	4.49385	4.17124	4.30185	4.06874	3.74659	4.13484	4.74227	4.22354	3.74659	4.49566	4.36726	3.74659	3.74659	4.89003	4.74446	4.64127	4.35191	4.32598	3.74659	3.74659	3.74659	3.74659	4.20534	3.74659	3.74659	3.74659	4.45488	3.74659	3.74659	4.31717	3.74659	3.74659	4.1218	3.74659	3.74659	3.74659	3.74659	4.49229	4.7666	4.58715	4.96026	4.64274	4.31505	4.50406	4.26156	4.38822	4.17693	4.82318	4.38744	4.19325	4.44522	3.74659	4.08798	3.74659	4.53305	4.31063	5.25206	3.74659	4.10635	4.468	4.83429	4.27058	4.47354	4.1294	4.19205	4.19019	4.12906	3.74659	3.74659	3.74659	3.74659	4.27679	3.74659	4.55421	4.54825	3.74659	3.74659	3.74659	4.41104	4.79781	4.50792	4.14266	3.74659	3.74659	4.48248	4.56969	4.13474	3.74659	4.28412	3.74659	4.59293	4.31569	4.16992	4.265	4.02069	3.74659	4.01695	4.36263	3.74659	4.14504	4.43543	3.74659	3.74659	4.22887	3.74659	3.74659	4.2347	4.06929	4.11935	3.74659	4.17377	4.34863	4.35501	4.42362	3.74659	4.77584	3.74659	4.44945	4.5123	4.12337	4.3324	4.1543	3.74659	3.74659	4.7007	4.794	3.74659	4.84829	3.74659	4.53818	4.17252	4.29454	4.71705	5.8141	4.17517	4.52503	4.46857	4.5877	4.12391	3.74659	3.74659	3.74659	4.13422	3.74659	4.82518	5.06474	4.42622	4.31428	4.14518	4.56884	3.74659	3.74659	4.56115	4.51373	4.62583	4.11396	4.2827	4.09224	4.1853	4.17929	4.46897	3.74659	4.11975	4.62908	4.48441	5.08999	3.74659	3.74659	4.14483	3.74659	4.73321	3.74659	3.74659	4.06722	3.74659	4.32872	3.74659	4.10014	3.74659	4.10262	4.61701	3.74659	3.74659	4.22569	3.74659	3.74659	4.63564	4.64641	3.74659	4.24183	4.18686	4.11106	4.41416	4.58464	3.74659	3.74659	4.72869	4.1452	4.5159	4.73537	3.74659	4.19557	3.74659	3.74659	3.74659	3.74659	4.65814	4.09141	3.74659	3.74659	3.74659	3.74659	3.74659	3.74659	4.13088	3.74659	4.08766	4.9161	3.74659	3.74659	4.31147	3.74659	3.74659	4.11043	4.52646	4.08669	3.74659	4.08986	4.53995	4.22866	3.74659	4.10072	4.27532	4.26851	4.10149	4.17829	4.52028	3.74659	4.37249	3.74659	4.07653	4.61116	3.74659	3.74659	4.11284	4.15175	4.4398	4.25755	4.36645	3.74659	3.74659	3.74659	4.09802	4.38493	3.74659	4.03564	4.06083	4.07309	4.16276	3.74659	3.74659	3.74659	4.51681	4.60862	3.74659	4.73496	4.23484	4.81781	3.74659	3.74659	3.74659	3.74659	3.74659	3.74659	3.74659	3.74659	3.74659	3.74659	4.70745	3.74659	3.74659	3.74659	3.74659	4.80962	4.18679	4.54965	4.49515	4.5576	4.34773	3.74659	4.19627	4.87648	3.74659	3.74659	3.74659	3.74659	3.74659	4.47077	4.18396	4.30661	3.74659	3.74659	4.3817	4.18125	3.74659	3.74659	4.34895	4.53586	4.16335	4.13491	4.10403	4.37677	4.30813	3.74659	4.16783	3.74659	3.74659	3.74659	3.74659	4.18416	4.11729	4.86339	3.74659	4.29934	4.26168	5.03176	4.34412	4.38014	4.12044	4.05232	4.05916	4.37458	3.74659	3.74659	4.30593	4.40732	3.74659	3.74659	4.10413	4.1046	3.74659	4.23838	4.35204	4.14261	4.12636	3.74659	4.30132	4.21315	4.44538	4.51269	4.61592	4.30378	4.23334	3.74659	4.11936	4.37596	3.74659	4.08812	4.1124	4.30527	3.74659	3.74659	3.74659	4.3051	4.55141	4.44466	4.28478	4.49426	4.70297	4.79537	3.74659	3.74659	4.11168	4.12668	4.06626	3.74659	4.34984	3.74659	3.74659	3.74659	3.74659	3.74659	3.74659	3.74659	4.07905	3.74659	3.74659	4.39665	4.17149	4.64302	3.74659	4.13952	3.74659	3.74659	3.74659	4.93382	4.53223	4.16232	3.74659	4.10243	4.11995	4.12816	4.14109	4.14475	4.61442	4.63704	4.35726	4.26801	4.88772	4.8518	4.27694	4.14786	3.74659	3.74659	3.74659	4.18476	3.74659	4.76008	4.14317	4.56386	4.29649	3.74659	3.74659	3.74659	4.63735	4.2717	4.11392	4.23929	4.11267	4.0893	3.74659	4.14893	4.29964	3.74659	4.1275	4.60973	4.0931	4.37177	3.74659	4.14071	4.22663	4.27615	3.74659	3.74659	4.14967	3.74659	4.80851	4.26276	3.74659	3.74659	3.74659	3.74659	4.51019	4.54035	4.07411	4.08687	3.74659	3.74659	4.7551	4.25521	4.0937	4.06881	3.74659	3.74659	4.17629	3.74659	4.1154	4.23782	4.17088	3.74659	4.21863	4.34045	4.39567	4.3953	3.74659	3.74659	4.18235	3.74659	4.09918	3.74659	4.18362	3.74659	4.12364	3.74659	3.74659	4.24982	3.74659	3.74659	3.74659	4.94719	4.17652	4.29672	3.74659	3.74659	3.74659	3.74659	4.06425	4.0954	4.5094	3.74659	4.35909	4.25593	4.22716	4.13348	3.74659	4.41745	4.11918	4.04922	3.74659	3.74659	4.28234	4.45139	4.43424	4.35133	3.74659	3.74659	4.166	4.60215	3.74659	3.74659	3.74659	4.15996	3.74659	4.22386	3.74659	3.74659	3.74659	3.74659	4.11044	3.74659	4.07498	3.74659	3.74659	3.74659	4.16303	4.52481	4.16943	4.24197	4.27889	3.74659	3.74659	3.74659	3.74659	3.74659	3.74659	3.74659	3.74659	3.74659	3.74659	3.74659	4.08467	4.23813	3.74659	3.74659	4.04959	3.74659	4.30433	4.36125	4.17032	3.74659	4.54154	4.43477	4.11062	4.25699	3.74659	3.74659	3.74659	3.74659	3.74659	3.74659	3.74659	4.22261	3.74659	3.74659	4.33292	3.74659	3.74659	3.74659	4.15722	3.74659	3.74659	3.74659	4.19736	4.34155	4.20612	3.74659	4.07021	3.74659	4.31287	3.74659	3.74659	3.74659	4.12473	3.74659	3.74659	4.20408	3.74659	4.57781	5.09532	3.74659	4.21459	3.74659	4.46165	4.13743	3.74659	3.74659	4.18003	3.74659	3.74659	4.14178	3.74659	3.74659	4.59087	4.48335	3.74659	4.43983	4.10145	4.06416	3.74659	3.74659	4.49905	4.96743	4.15497	4.69501	3.74659	3.74659	4.25747	4.20241	4.03603	3.74659	4.1173	4.41988	4.24119	4.53143	3.74659	4.77813	4.25778	4.75246	4.56755	4.40087	3.74659	4.19278	3.74659	3.74659	3.74659	3.74659	3.74659	4.33161	4.39864	3.74659	3.74659	4.36594	4.12121	4.61809	3.74659	4.09353	3.74659	4.45132	3.74659	3.74659
GRMZM2G089282	6.98312	8.55299	9.1386	5.05171	4.82486	5.63637	6.04641	4.54271	5.74565	4.33371	4.12894	3.74659	4.22813	3.74659	5.02782	4.43538	6.09596	6.05318	6.01839	6.32944	4.81766	4.14264	3.74659	3.74659	3.74659	4.46856	4.74123	5.66106	5.61283	6.59577	4.91903	6.85526	8.5077	9.07842	4.11934	3.74659	4.38371	4.16041	4.69201	4.94542	4.91749	4.26975	4.84991	5.46184	5.27202	6.05298	6.17934	5.80029	7.37543	8.2483	7.66699	5.62624	8.87533	8.46791	8.78418	5.08073	5.00602	4.6442	5.67832	5.51585	5.34624	5.2691	5.7238	5.28832	5.73911	3.74659	4.1735	4.65845	4.13071	4.16103	4.47147	8.69495	7.72734	6.59195	8.32662	8.52049	8.01682	8.32787	4.55307	5.01826	4.94357	4.89229	3.74659	3.74659	9.20265	4.22918	3.74659	4.88506	4.58457	4.77079	4.98285	4.3642	4.81507	4.52752	5.57334	9.26166	5.51999	5.59961	7.86083	7.91894	8.63464	5.45229	5.37711	5.14406	4.88536	5.20611	5.97103	5.80653	4.74047	5.83266	5.55641	4.42181	7.24052	8.00116	8.30511	7.91793	8.44368	8.25987	5.27089	8.459	8.71252	8.70661	5.20745	5.6679	4.90531	5.41574	5.13319	5.45495	5.06304	3.74659	4.67268	4.99104	5.2112	4.98348	8.55449	8.28937	8.06653	5.11334	5.50804	3.74659	4.88321	5.18436	5.78875	6.00757	8.15485	8.03578	7.99232	4.77053	5.70564	5.45538	4.94573	5.49528	5.7464	4.99825	5.1369	5.3197	5.63907	7.72142	7.75819	8.64708	8.43241	3.74659	7.93919	8.24359	8.05002	8.01115	8.29468	5.48419	6.17284	6.25049	6.02627	6.57267	4.20534	6.14556	5.94279	5.86827	6.18551	4.77427	5.29786	5.73444	5.39011	5.26763	4.65327	5.5811	5.50342	5.52005	5.2415	6.29134	8.02483	4.3451	7.39277	4.99509	4.92709	5.51131	6.39312	5.47175	5.84288	5.20265	5.43724	4.90196	4.93466	4.50682	5.72488	6.32291	5.32429	5.5162	9.50315	9.26578	5.17476	5.43426	4.77465	4.83805	4.47354	4.28641	4.2911	3.74659	4.12906	4.59376	4.70526	5.69862	5.58766	8.8826	5.4625	9.20446	3.74659	3.74659	3.74659	4.57949	4.16904	3.74659	5.73986	5.68176	5.70515	5.56713	5.46531	5.44848	3.74659	3.74659	3.74659	3.74659	3.74659	4.18855	5.21432	6.84073	5.49874	5.71616	6.03795	9.16289	8.67617	6.45358	6.29662	3.74659	3.74659	5.45752	5.98111	4.16524	4.2347	5.10538	4.11935	4.16928	4.17377	3.74659	5.60218	5.62298	6.0713	3.74659	6.23424	4.9416	5.22986	5.01433	5.87146	5.39158	6.9674	6.98802	4.23012	4.39666	4.51985	4.49076	4.61394	5.74197	5.97428	7.44916	9.85865	10.0667	5.92785	6.03874	4.5251	4.23675	3.74659	4.30314	3.74659	5.06671	5.74718	6.64163	10.0316	8.80309	4.90342	4.79246	5.8518	6.35321	6.60818	6.9211	5.48517	5.90961	4.43178	4.11396	5.65711	5.60567	6.1673	6.5588	10.0881	9.79753	6.13625	6.01036	5.72926	4.28955	4.1025	3.74659	4.14483	4.72254	4.73321	5.72503	6.48213	6.43763	9.78424	9.96454	3.74659	3.74659	3.74659	3.74659	4.40876	4.87124	6.11935	6.07683	6.57493	6.70471	6.35498	6.10257	3.74659	3.74659	3.74659	3.74659	4.51521	4.12558	5.22907	6.12023	6.29815	6.57098	9.58709	10.4748	5.96102	6.06043	4.369	3.74659	4.61285	4.37279	4.23958	4.912	4.07354	4.25985	3.74659	4.77977	5.59194	6.36282	7.02108	7.15781	9.84632	9.00421	5.88977	5.35254	6.27936	6.1791	5.31836	5.58434	4.14007	3.74659	4.14123	4.08986	4.76264	5.27974	6.42223	6.27331	6.35895	6.84503	3.74659	4.05241	4.06559	4.34086	3.74659	4.13857	5.02682	4.05626	6.05183	5.46506	7.41074	7.32183	9.38342	8.76408	3.74659	3.74659	4.14926	4.99748	3.74659	4.11713	3.74659	3.74659	5.47694	5.77122	4.96309	6.20935	6.01098	6.31366	7.78099	8.03499	8.37418	8.97913	8.93367	9.38369	4.29578	5.51242	3.74659	7.00159	6.83048	5.97552	7.41447	5.38636	6.29174	3.74659	3.74659	3.74659	4.23206	3.74659	4.54652	9.32246	8.86022	9.25214	9.28251	8.83781	8.44244	4.85308	5.45163	5.02928	5.07671	4.59438	6.39019	6.06727	5.04533	4.83822	5.93536	4.84682	5.15167	3.74659	6.52835	3.74659	6.39815	4.30987	5.73148	9.42689	8.76404	8.62654	5.16618	5.41959	5.18178	3.74659	5.30674	4.54991	5.69144	4.56438	3.74659	8.8824	8.617	8.92132	8.86878	8.79867	8.35398	9.06227	9.09638	8.53504	5.2266	5.7481	5.32406	6.14584	6.00402	5.97299	5.26721	4.74469	3.74659	4.39671	5.37748	4.74194	8.96446	8.69839	8.57521	5.1741	5.53435	4.87654	5.6238	5.90568	5.58425	8.92946	8.46694	8.44563	5.38605	5.43414	5.75907	5.74879	5.82546	5.76888	5.70079	5.60336	5.44689	8.42228	8.89111	8.61475	8.27232	9.03998	9.06298	8.43899	9.04818	8.97169	6.91298	6.57116	6.75676	6.78156	6.54021	6.76652	6.35388	5.93125	6.54585	5.3181	5.11485	4.78047	4.9503	5.0865	5.07318	6.2961	5.82054	6.37289	6.24943	3.74659	4.9839	4.89823	5.41921	5.44998	6.89071	7.39567	4.02735	4.33253	4.27925	4.67439	5.30214	5.63404	6.34307	6.48633	9.96962	10.0609	5.97831	6.07911	3.74659	3.74659	4.60482	4.14786	4.32143	4.70915	5.92031	6.05661	9.27139	9.57675	4.62264	4.1593	5.72947	5.93253	6.23778	6.17291	4.17166	4.93233	4.11392	4.65762	4.87812	5.48869	5.91852	5.94847	9.98169	10.1342	6.01172	6.28837	4.23547	4.37177	3.74659	4.14071	4.22663	4.12209	4.77121	5.27215	5.81611	6.27837	9.997	9.61432	3.74659	4.09411	3.74659	4.12418	4.23288	4.26993	5.33827	6.08098	6.29368	6.11726	5.94214	4.46226	4.23631	3.74659	3.74659	3.74659	4.59682	3.74659	5.28471	5.92618	6.12664	6.04417	9.2374	10.1819	6.13618	6.60996	3.74659	3.74659	4.87492	4.31324	4.244	4.51149	4.18362	3.74659	4.72798	4.36675	5.64593	5.92691	7.03006	7.04742	9.39318	9.23474	5.87274	5.00438	5.27239	6.13094	5.16938	6.91934	3.74659	4.0954	4.44426	4.04737	4.84645	4.10767	6.43283	6.26572	6.1411	6.62789	3.74659	4.1738	3.74659	4.19063	4.18486	4.24741	4.65007	4.44322	5.96228	6.40552	7.38745	8.07906	9.73939	10.0319	3.74659	3.74659	5.17372	4.08484	4.01788	3.74659	3.74659	4.21321	4.37353	5.459	4.07498	5.72227	6.41095	5.96886	8.23377	9.10246	8.05202	9.31897	9.59134	9.56892	4.96302	5.15832	4.10923	6.90737	7.13039	5.22591	6.33436	6.13186	6.90757	4.07679	3.74659	4.23813	4.08915	4.2296	4.04959	8.65756	8.6734	8.72595	9.10981	8.5572	8.94603	4.62962	5.40437	4.52099	6.55967	4.13871	5.0014	4.66876	4.28532	4.33773	5.04176	4.97437	4.72319	4.62967	4.22641	4.32944	4.88937	5.7958	6.03791	9.01252	8.86812	9.09372	4.63757	5.26135	5.27301	5.13001	5.81236	5.37754	6.38084	5.91792	5.39291	8.8054	8.873	8.83409	8.64367	9.01263	8.60237	9.33639	9.02769	9.01581	5.48931	5.95066	5.64899	5.4436	6.0211	5.64768	6.58144	4.70224	6.47376	5.72318	5.23657	6.12938	8.26524	8.72625	8.5041	5.49034	5.23097	5.49343	5.74663	5.6594	5.4473	8.20576	8.59999	8.37047	5.04962	6.22996	5.65794	5.5878	6.15959	5.71208	6.104	5.92093	6.13933	8.52095	9.04976	8.48271	8.36377	9.05696	8.46057	8.86843	9.09956	8.66851	6.63531	6.92902	6.23325	6.806	6.41243	6.35897	6.3543	6.49495	6.87665	5.36896	5.84249	4.83948	5.33531	6.27728	5.67069	5.06333	6.29012	6.35977
GRMZM2G089288	3.74659	3.74659	3.74659	3.74659	3.74659	3.74659	3.74659	3.74659	3.74659	3.74659	3.74659	3.74659	3.74659	3.74659	3.74659	3.74659	4.17536	3.74659	3.74659	3.74659	3.74659	3.74659	3.74659	3.74659	3.74659	3.74659	3.74659	3.74659	3.74659	3.74659	3.74659	3.74659	3.74659	3.74659	3.74659	3.74659	3.74659	3.74659	3.74659	3.74659	3.74659	3.74659	3.74659	3.74659	3.74659	3.74659	3.74659	3.74659	3.74659	3.74659	3.74659	3.74659	3.74659	4.28391	3.74659	3.74659	3.74659	3.74659	3.74659	3.74659	3.74659	3.74659	3.74659	3.74659	3.74659	3.74659	3.74659	3.74659	3.74659	3.74659	3.74659	3.74659	4.25588	3.74659	3.74659	3.74659	4.75282	3.74659	3.74659	3.74659	3.74659	3.74659	3.74659	3.74659	3.74659	3.74659	3.74659	3.74659	3.74659	3.74659	3.74659	3.74659	4.25916	3.74659	3.74659	3.74659	3.74659	3.74659	3.74659	4.46525	3.74659	3.74659	3.74659	3.74659	3.74659	3.74659	3.74659	3.74659	3.74659	3.74659	3.74659	3.74659	3.74659	6.44933	3.74659	4.96254	7.00232	4.61945	3.74659	4.72048	5.93677	3.74659	3.74659	3.74659	3.74659	3.74659	3.74659	3.74659	4.80937	3.74659	3.74659	3.74659	4.47307	3.74659	3.74659	7.37327	4.48941	3.74659	3.74659	3.74659	3.74659	3.74659	3.74659	3.74659	4.79419	7.93268	3.74659	3.74659	3.74659	3.74659	3.74659	3.74659	3.74659	3.74659	3.74659	3.74659	3.74659	6.67332	5.88434	6.13267	8.0267	3.74659	7.03731	6.6079	9.37285	6.44968	5.8182	3.74659	3.74659	3.74659	3.74659	3.74659	3.74659	3.74659	3.74659	3.74659	3.74659	4.84209	4.77496	5.70329	4.03508	5.02478	3.74659	5.0845	4.16797	4.30372	3.74659	3.74659	3.74659	3.74659	3.74659	3.74659	3.74659	3.74659	3.74659	3.74659	3.74659	3.74659	3.74659	3.74659	3.74659	3.74659	3.74659	4.12101	3.74659	3.74659	3.74659	3.74659	3.74659	3.74659	3.74659	3.74659	3.74659	3.74659	3.74659	3.74659	3.74659	3.74659	3.74659	3.74659	3.74659	3.74659	3.74659	3.74659	3.74659	3.74659	3.74659	3.74659	3.74659	3.74659	3.74659	3.74659	3.74659	3.74659	3.74659	3.74659	3.74659	3.74659	3.74659	3.74659	3.74659	3.74659	3.74659	3.74659	3.74659	3.74659	3.74659	3.74659	4.45022	3.74659	3.74659	3.74659	3.74659	3.74659	3.74659	3.74659	3.74659	3.74659	3.74659	3.74659	3.74659	3.74659	3.74659	3.74659	3.74659	3.74659	3.74659	3.74659	3.74659	3.74659	3.74659	3.74659	3.74659	3.74659	4.23012	3.74659	3.74659	3.74659	3.74659	3.74659	3.74659	3.74659	3.74659	3.74659	3.74659	3.74659	3.74659	3.74659	3.74659	3.74659	3.74659	3.74659	3.74659	3.74659	3.74659	3.74659	3.74659	3.74659	3.74659	3.74659	3.74659	3.74659	3.74659	3.74659	3.74659	3.74659	3.74659	3.74659	3.74659	3.74659	3.74659	3.74659	3.74659	3.74659	3.74659	3.74659	3.74659	3.74659	3.74659	3.74659	3.74659	3.74659	3.74659	3.74659	3.74659	3.74659	3.74659	3.74659	3.74659	3.74659	3.74659	3.74659	3.74659	3.74659	3.74659	4.33901	3.74659	3.74659	3.74659	3.74659	3.74659	3.74659	3.74659	3.74659	3.74659	3.74659	3.74659	3.74659	3.74659	3.74659	3.74659	3.74659	3.74659	3.74659	3.74659	3.74659	3.74659	3.74659	3.74659	3.74659	3.74659	3.74659	3.74659	3.74659	4.40836	3.74659	4.22782	3.74659	3.74659	3.74659	3.74659	3.74659	4.52989	3.74659	4.30136	3.74659	3.74659	3.74659	3.74659	3.74659	3.74659	3.74659	4.1215	3.74659	3.74659	3.74659	3.74659	3.74659	3.74659	3.74659	3.74659	3.74659	3.74659	3.74659	3.74659	3.74659	3.74659	3.74659	3.74659	3.74659	3.74659	3.74659	3.74659	3.74659	3.74659	3.74659	3.74659	4.30973	3.74659	3.74659	3.74659	3.74659	3.74659	4.5354	3.74659	4.24797	3.74659	3.74659	3.74659	3.74659	3.74659	3.74659	3.74659	3.74659	3.74659	3.74659	3.74659	3.74659	3.74659	3.74659	3.74659	3.74659	3.74659	3.74659	8.25065	4.77487	4.79397	6.73887	3.74659	3.74659	3.74659	3.74659	3.74659	3.74659	3.74659	3.74659	3.74659	3.74659	3.74659	3.74659	3.74659	3.74659	4.3817	3.74659	3.74659	4.14614	3.74659	4.20603	6.43974	3.74659	3.74659	3.74659	3.74659	3.74659	3.74659	3.74659	3.74659	3.74659	3.74659	4.18416	7.57555	4.92074	3.74659	7.89188	4.55474	3.74659	5.90804	3.74659	3.74659	3.74659	3.74659	3.74659	4.34733	3.74659	3.74659	4.13027	3.74659	3.74659	4.45633	3.74659	3.74659	6.96136	7.43746	3.74659	4.12636	3.74659	3.74659	3.74659	3.74659	5.90705	7.73373	7.0656	3.74659	4.45365	3.74659	3.74659	3.74659	3.74659	4.1124	3.74659	4.10574	6.9438	8.22013	8.03585	7.93505	8.4244	8.6862	7.62011	7.52123	7.7145	4.57732	3.74659	3.74659	3.74659	3.74659	3.74659	3.74659	4.34842	3.74659	5.26932	4.98801	4.57031	5.33336	5.53776	5.38798	4.27213	4.95362	4.72892	3.74659	3.74659	3.74659	3.74659	3.74659	3.74659	3.74659	3.74659	3.74659	3.74659	3.74659	3.74659	3.74659	4.12816	3.74659	3.74659	3.74659	3.74659	3.74659	3.74659	3.74659	3.74659	3.74659	3.74659	3.74659	4.14561	3.74659	3.74659	3.74659	3.74659	3.74659	3.74659	3.74659	3.74659	3.74659	3.74659	3.74659	3.74659	3.74659	3.74659	3.74659	3.74659	3.74659	3.74659	3.74659	3.74659	3.74659	3.74659	3.74659	3.74659	3.74659	3.74659	3.74659	3.74659	3.74659	4.11213	4.14967	3.74659	3.74659	3.74659	3.74659	3.74659	3.74659	3.74659	3.74659	3.74659	3.74659	3.74659	3.74659	3.74659	3.74659	3.74659	3.74659	3.74659	3.74659	3.74659	3.74659	3.74659	3.74659	3.74659	3.74659	3.74659	3.74659	3.74659	3.74659	3.74659	3.74659	3.74659	4.18235	4.07514	3.74659	3.74659	3.74659	3.74659	3.74659	3.74659	3.74659	3.74659	3.74659	3.74659	3.74659	3.74659	3.74659	3.74659	3.74659	3.74659	3.74659	3.74659	3.74659	3.74659	3.74659	3.74659	3.74659	3.74659	3.74659	3.74659	3.74659	3.74659	3.74659	3.74659	3.74659	3.74659	3.74659	3.74659	3.74659	3.74659	3.74659	3.74659	3.74659	3.74659	3.74659	3.74659	3.74659	3.74659	3.74659	3.74659	3.74659	3.74659	3.74659	3.74659	3.74659	3.74659	3.74659	3.74659	3.74659	3.74659	3.74659	3.74659	3.74659	3.74659	3.74659	3.74659	3.74659	3.74659	3.74659	3.74659	3.74659	3.74659	3.74659	3.74659	3.74659	3.74659	3.74659	3.74659	3.74659	3.74659	3.74659	3.74659	6.42088	3.74659	3.74659	5.12325	3.74659	3.74659	3.74659	3.74659	3.74659	4.29946	3.74659	3.74659	4.50417	4.16604	3.74659	5.26193	3.74659	3.74659	3.74659	3.74659	3.74659	3.74659	3.74659	3.74659	4.65951	3.74659	3.74659	4.04564	3.74659	3.74659	3.74659	3.74659	3.74659	3.74659	3.74659	4.15434	5.39354	3.74659	3.74659	4.84518	3.74659	3.74659	4.48594	3.74659	3.74659	3.74659	3.74659	3.74659	3.74659	3.74659	3.74659	3.74659	3.74659	3.74659	3.74659	3.74659	3.74659	6.82654	6.11701	4.0957	3.74659	3.74659	3.74659	3.74659	3.74659	4.18947	5.89604	6.38925	3.74659	3.74659	3.74659	3.74659	3.74659	3.74659	3.74659	3.74659	3.74659	6.72176	7.81251	7.60496	6.66824	7.45346	7.5526	7.83452	9.42098	8.88558	3.74659	4.43477	4.0079	4.16837	3.74659	3.74659	3.74659	3.74659	4.28095	4.36594	4.12121	4.83948	4.87284	5.04886	4.77435	4.94467	4.4837	4.11307
GRMZM2G089291	6.18545	5.1811	5.38755	7.66949	7.68284	6.43698	6.95032	6.69431	6.94331	6.40641	6.1248	6.54201	6.25861	6.57291	6.37132	5.97638	6.79724	6.82076	6.10439	6.28673	6.74018	6.31376	6.9241	6.48583	6.62903	6.34448	6.20364	6.90122	6.7874	6.10077	5.93931	5.8822	4.83693	4.83049	6.27959	6.14131	7.65502	7.25198	7.1298	7.17587	6.82395	6.63056	6.25326	5.94012	6.26608	6.84082	6.20519	6.78122	5.77106	5.53046	5.42853	6.83712	5.77977	5.4401	5.74392	7.18438	6.85252	6.93015	6.68468	6.83608	7.84665	6.96378	6.72834	6.98283	6.67341	6.56047	6.65581	6.58376	6.49071	6.93556	6.55675	5.69484	5.8459	6.49102	5.71616	4.91755	5.89507	5.65536	7.14778	7.20914	7.40303	6.94837	6.57678	6.63306	4.82954	6.44177	6.31801	5.79453	6.08001	6.13187	6.30436	6.96943	6.54546	6.56677	7.48387	5.35183	6.83293	6.66027	5.54875	5.75803	5.42432	7.41633	7.22364	7.25223	7.23067	7.02359	5.97103	5.97885	7.11048	6.95005	6.62175	5.69527	6.11927	6.1552	5.82742	5.28877	5.87747	6.05177	6.48037	5.49449	5.69564	5.71777	7.08072	7.39281	7.65484	6.60782	6.10517	6.85966	6.28297	6.65043	6.15478	7.23832	6.19069	6.34748	6.04928	4.94287	5.71469	7.35295	7.05761	6.68771	7.16506	7.22113	6.91215	7.35796	5.1988	6.09837	4.98943	7.03587	6.85354	7.54841	6.34137	6.86627	6.80465	7.33528	6.75739	6.48185	7.12654	5.77181	5.63442	5.96454	5.91758	6.0739	5.79062	5.72949	5.83536	5.55443	5.55426	7.29783	7.02924	6.75864	6.74628	7.20979	7.38145	6.47774	6.4785	6.78814	6.31462	6.01462	6.65044	6.51324	6.41944	6.38301	6.97554	6.60434	5.96813	6.19019	7.2582	6.60139	6.04617	6.30836	6.24985	5.95755	5.9527	6.50359	6.59128	6.50764	6.46893	6.36791	6.14922	6.06509	6.1122	6.1464	6.03633	6.58318	6.83098	6.23581	4.90555	5.90214	6.0649	6.2455	5.82118	5.94278	6.04175	6.72723	6.79442	6.26576	6.24238	7.1029	7.21526	6.80806	6.56192	5.82445	6.36041	4.87475	6.15149	6.59519	6.47872	6.62366	6.32624	6.31137	6.29925	6.16329	6.02666	6.21349	6.41624	6.06161	6.43196	6.28182	6.67766	6.58658	6.55226	6.23328	6.61984	5.92281	6.63498	6.58137	6.24803	5.66161	4.60424	6.16454	6.17327	7.04169	6.40608	8.10063	5.36488	7.34275	6.65921	6.7382	6.7921	6.79569	6.06232	6.34968	6.87504	6.92726	6.5328	5.72044	6.05516	5.81067	5.89791	5.85288	6.31379	6.55453	5.11847	5.35393	5.87738	5.90371	5.96977	6.18482	6.52163	6.68344	6.13423	5.95793	5.19545	5.30597	5.70102	6.43322	6.08019	6.23447	5.58573	6.01127	6.77991	6.78835	6.68773	5.77721	3.74659	5.30901	6.12467	6.36734	6.43683	6.26946	6.29166	5.90127	6.01578	5.95778	5.9539	6.02702	6.46856	6.64593	6.40529	6.11383	5.30232	4.56965	5.47464	6.12636	5.67603	5.91681	6.84261	6.63316	5.97965	5.79443	6.83313	6.62434	6.63243	5.90162	4.94709	5.23089	6.40254	6.83777	6.71355	6.46051	6.13599	5.6454	6.27511	5.88005	6.09149	6.47724	6.4692	6.49568	6.5959	6.64557	6.61583	6.53832	5.88005	5.98	6.16377	6.32368	5.84942	5.35807	4.68345	5.0077	5.7468	6.104	6.48437	6.06639	7.64727	6.97262	6.82132	6.95433	6.88375	6.79531	5.95785	5.52064	6.69127	5.59789	5.78649	5.42775	5.33926	5.06313	7.39624	6.58536	6.31869	6.76937	6.59422	6.96533	6.46098	6.73939	6.50063	6.7909	6.27122	5.83193	6.49766	6.43525	5.79453	5.55416	6.52084	6.77283	6.54611	6.44535	6.81374	7.34273	6.23301	6.38663	6.46957	6.24806	5.44574	5.46171	5.54468	5.05974	6.33648	6.72628	7.33538	7.11973	6.41907	6.89254	6.84818	6.80392	6.10825	6.09587	6.17291	5.97776	6.4681	6.31366	5.85843	5.82196	5.7382	5.19651	5.161	5.29659	6.90497	6.54157	6.44307	6.40113	5.55542	6.83148	5.98568	6.36684	6.42661	6.55907	6.52285	6.07185	6.49268	6.63354	6.69239	5.55966	5.91608	5.46261	5.14117	5.95522	5.0552	7.13289	7.09397	6.72479	7.45125	6.47934	6.6004	6.95297	6.08341	5.73887	6.10826	5.5741	5.84416	5.79851	6.24842	6.24863	6.51741	6.01032	6.83667	5.14968	5.72129	5.5375	7.1277	6.84611	7.02782	6.9621	6.27682	6.80356	6.65203	6.32125	6.51095	5.73687	5.32852	5.3668	5.03266	5.44831	5.61812	5.21582	5.49292	6.04898	7.04921	6.75585	7.01334	6.25085	6.36652	6.46088	6.04434	5.81	6.01756	6.09955	6.1783	5.83067	5.56738	5.37125	5.55462	6.81736	6.89337	6.81697	7.08769	7.07957	7.02936	5.57289	5.7733	5.80907	6.86175	6.90576	6.75599	6.89186	6.84624	6.74881	6.98797	6.84494	6.75432	4.85001	5.49599	5.42717	5.89583	5.55608	5.37119	5.68979	5.57062	5.95983	6.41137	6.70177	6.48622	6.58066	6.68907	6.83002	6.41026	6.72408	6.40375	6.01465	6.30428	6.15112	5.99846	5.96937	6.33006	5.33608	6.19319	6.27001	5.53665	6.49104	6.1387	5.5565	6.70817	6.22052	5.37276	5.60855	6.24758	6.31426	5.75616	6.04381	6.63165	6.86929	5.77792	5.79427	4.80187	5.38877	6.00725	6.05927	6.09668	6.2822	6.14509	5.99396	7.18441	6.79427	6.11022	6.48734	5.15742	5.43951	5.99613	6.02224	6.22435	6.10528	6.17192	6.36214	6.41235	6.39289	6.38025	6.27568	6.44864	6.54544	6.21455	6.18391	5.25132	5.04737	6.23407	6.31939	6.08233	6.494	6.91036	6.80633	6.04692	6.0485	6.89637	6.74781	6.65813	6.15043	4.80851	5.15745	6.43935	6.86875	6.91023	6.68327	6.33644	6.13153	6.52802	5.76246	5.96488	5.73588	6.47339	6.66921	6.78548	6.43667	6.48742	6.70091	6.15169	6.03183	6.22318	6.78211	6.15147	5.78579	5.36926	5.44161	6.31924	5.92302	6.52276	6.47218	7.5414	7.58728	6.66699	7.14407	6.93287	7.18356	6.03543	5.92657	6.40466	6.58861	5.61896	5.9009	5.29607	5.32443	6.86503	7.22019	6.2056	6.80028	6.0356	6.38023	6.31221	6.58392	6.62399	6.71915	5.98399	5.84606	6.59066	6.45808	5.86336	5.19821	6.32952	6.63125	6.86219	6.90912	6.82348	7.20305	6.11493	6.08904	6.74237	6.17788	5.47584	5.34478	5.40271	5.06572	6.36709	6.32323	6.96687	7.06305	6.91364	6.81008	6.86686	6.83933	5.43569	5.98386	5.70097	6.44775	6.57246	6.22891	5.33645	5.55524	5.31217	5.31874	4.9117	5.28482	7.51366	7.02467	7.10035	6.65107	7.22401	7.7928	6.36831	6.43878	6.93475	6.52324	6.26837	6.75185	6.80626	6.71227	6.85317	5.66086	5.42506	5.35764	5.81505	5.17534	5.39462	7.01348	7.06345	7.12788	6.96221	5.92594	6.86529	6.68802	5.97254	6.22322	6.32769	6.20563	6.50595	6.92293	6.20664	6.90806	6.94214	6.67788	6.88726	5.52307	5.78292	5.91236	7.16151	6.8232	6.91654	6.93188	6.9511	6.30029	6.58784	5.89062	6.53273	4.64671	5.61906	5.5492	5.55425	6.02021	5.58126	5.75616	4.48594	5.10377	7.09456	7.0938	7.16369	6.93674	6.83853	6.54146	6.48432	5.78089	6.2166	6.01338	6.02917	6.12938	5.37201	6.041	5.57297	7.0103	6.72724	7.06507	7.18362	7.21243	6.81562	5.72118	5.65348	5.62181	7.02296	6.60204	6.72311	6.51982	6.47219	7.02302	6.61594	6.14861	6.86923	5.07534	5.1211	5.12898	5.29604	5.62137	5.28411	6.14226	5.53925	4.81904	6.47273	6.40314	6.60604	6.90801	6.64041	6.75443	6.52068	6.56443	5.36057	6.24735	5.30694	6.12308	5.51018	5.99551	6.09636	5.6583	5.89802	6.19276
GRMZM2G089296	8.44339	8.1012	7.9102	8.43592	8.5944	8.30472	8.4335	8.24287	8.1243	9.72116	9.90089	9.39977	8.77888	8.74296	10.1078	9.96511	8.51862	8.28229	8.48171	8.2379	9.47827	9.70363	9.76335	8.92108	8.99077	9.55889	9.65118	8.30983	8.34277	8.47804	9.59063	8.42225	7.88936	7.94508	9.308	9.33984	8.43741	8.14504	9.71256	9.56325	8.16157	9.29446	9.43405	9.12591	9.50799	8.71029	8.4583	8.39737	8.49596	8.39914	8.42041	8.06728	7.97514	8.10234	8.21533	8.62527	8.26671	8.66543	8.60307	8.59666	8.41403	8.41817	8.26971	7.97395	8.41685	10.1966	9.62837	10.0543	9.19358	8.84301	9.16891	7.75938	8.2372	8.09046	7.9636	8.01155	8.09083	8.0967	9.7641	9.53476	9.73403	8.04122	8.53697	8.14622	7.4408	8.61935	8.35137	8.43662	8.33449	8.42024	8.30567	9.23127	9.08645	8.82961	8.46646	8.40594	8.27718	8.57522	8.07189	8.22862	8.0906	9.60702	9.59776	9.61957	9.03185	8.93642	9.19932	8.92081	8.70516	8.65381	8.27971	8.45004	8.04525	8.04468	8.20799	8.21725	7.97722	8.24385	9.71308	8.24118	8.28008	8.13584	9.64038	9.73995	9.57057	8.47819	8.48364	8.4318	8.32765	9.81673	8.53492	8.28046	8.19914	8.18915	7.99401	8.0077	8.30138	9.47223	9.36627	9.68117	9.62164	9.39997	9.57558	9.42541	8.17348	8.27667	8.32809	9.60726	9.13624	9.39196	8.71148	9.27716	9.38306	9.53204	9.18713	9.36703	9.48848	7.97244	8.43278	8.18948	8.12146	9.69534	8.34103	8.22225	8.19719	8.04803	8.34529	8.96066	9.13651	9.04875	9.10507	9.08808	8.11913	9.03911	8.99893	9.07473	8.79976	8.45147	8.4424	8.48019	8.41969	8.3295	8.07661	8.2991	8.46941	8.17501	7.75772	8.22891	8.43584	9.83114	8.23234	10.1084	10.1337	8.60392	8.36858	8.10064	8.12346	9.74872	9.74881	9.46657	10.1318	9.7231	8.31178	8.06125	8.39094	8.17534	7.81248	8.27394	9.44671	9.31149	9.76041	10.1483	9.65519	9.80353	9.73827	9.60967	9.4981	8.23508	8.01431	8.20302	8.47399	8.63872	8.40476	8.05409	10.1352	9.15686	9.79992	9.26241	9.99199	9.93155	8.65768	8.5665	8.07556	8.26703	9.62849	9.57796	10.1782	10.0643	9.31585	9.35393	9.8515	9.74941	8.41199	7.7378	8.45518	8.1332	8.46937	8.23873	8.19612	8.80029	8.97325	9.06902	9.37015	8.24831	8.1115	8.62638	9.22624	9.28242	9.37327	9.44331	9.48248	9.51598	8.36263	8.32791	8.04274	9.97238	9.18443	10.0275	9.93639	10.0508	7.99431	8.36436	8.05806	7.76276	9.99075	9.83687	9.56906	9.33212	7.97214	7.97102	7.88894	8.46599	7.69174	7.94706	9.03042	9.29806	9.69262	9.45775	8.51999	8.97089	7.58939	7.70505	7.66113	8.08937	7.85774	7.79535	9.98124	9.94797	8.54631	8.18801	8.24187	8.35356	9.6477	9.65869	9.69835	9.56636	8.16879	8.18489	8.14275	8.20497	7.7011	7.90716	8.91711	9.08907	9.42177	9.32895	9.50899	9.36436	9.65428	9.455	8.15301	7.96367	7.85879	8.04711	8.03558	7.68229	9.59684	8.92911	9.48109	8.87697	9.7098	9.71697	8.42284	8.21622	8.10565	8.18657	9.45519	9.12344	9.58006	9.18388	8.83301	8.99582	9.64381	9.5117	8.00648	7.8017	8.46589	8.18613	7.90134	7.33284	8.78914	8.7681	9.02941	9.26698	7.92194	8.48957	9.46584	9.26849	9.30929	9.33046	9.46845	9.0905	8.13822	8.04312	7.93393	7.79263	7.97432	7.81786	8.02928	7.83177	8.12638	7.7334	7.80335	7.92114	9.5699	9.04301	8.82643	8.51311	9.47857	9.42074	8.07121	7.75084	7.95204	8.1929	9.54588	9.40131	8.8824	8.45481	9.09194	9.17461	9.28328	9.31616	8.15671	8.03133	8.1743	7.98972	7.93123	7.65242	9.26918	9.045	8.24342	8.03148	9.40029	9.44131	8.99848	8.87252	8.96091	8.46029	8.95927	7.93364	7.86139	7.89394	7.92795	8.03952	8.0049	7.99658	7.95457	7.86841	8.41911	8.39096	8.47645	8.37421	8.17425	8.43986	8.03924	8.42637	7.92357	9.48242	9.29962	9.3718	8.79365	8.46655	8.51604	7.86524	7.95284	7.94605	7.66774	7.89047	7.94944	9.41261	9.53739	9.67051	8.25506	8.08029	8.19247	8.43324	8.30873	8.20763	8.00071	8.10881	8.3448	9.44288	8.12238	9.14015	8.11634	8.04699	8.27045	7.85796	7.93624	7.89719	9.68534	9.64282	9.45828	8.69814	8.44245	8.39191	8.2457	8.1225	8.45372	7.87726	7.93851	7.78431	7.86264	7.68288	7.70934	8.06035	7.80351	7.54173	9.22955	9.74991	9.56815	8.33726	8.35469	8.32063	8.31021	8.22576	8.23412	7.91252	7.97455	8.2228	7.95884	8.03558	7.74362	9.56877	9.62398	9.52554	8.93835	9.40206	9.47933	7.8051	8.1415	7.7034	9.1179	9.11272	9.11995	9.18681	9.13159	9.13725	9.38503	9.0907	9.18634	7.58441	7.88173	7.81803	7.92658	8.06665	8.08665	8.05412	7.84027	7.95688	8.83733	8.807	8.69498	8.77574	9.00244	8.9005	8.70367	8.85338	8.84029	8.18036	8.39933	8.19618	7.96449	8.38549	8.22069	8.30481	8.10385	8.12112	9.3323	9.71734	9.86939	9.76192	8.43153	8.32777	8.20662	8.38358	9.64524	9.96053	9.47063	9.37749	8.1117	7.9764	8.32268	8.19842	8.00213	8.33809	9.42139	9.34344	9.69957	9.46284	8.78068	9.38881	8.24667	8.27332	8.61446	8.45426	7.64813	8.01135	9.82248	9.91368	8.3192	8.23991	8.02558	8.34041	9.77059	9.64446	9.62803	9.52275	8.13337	7.96936	7.95936	7.93466	8.38289	7.81029	9.02143	9.02183	9.774	9.40006	9.47445	9.28138	9.41841	9.34683	8.162	7.88103	7.95181	7.95249	7.90899	8.09163	9.68643	8.90333	9.58527	9.07859	9.75256	9.73914	8.45158	8.44362	7.96882	8.365	9.98786	10.0115	9.82551	9.47654	9.08748	9.08642	9.75482	9.66095	8.30585	8.14122	8.04829	8.14636	7.74472	7.9106	9.11446	8.90693	9.19782	9.33614	8.26489	8.549	9.58171	9.5411	9.47011	9.29228	9.50471	9.561	8.09038	7.83699	7.81743	8.14217	8.06182	7.80685	8.2577	8.20893	8.23521	8.28486	8.07424	8.07288	9.67345	9.64975	8.89236	8.99317	9.80875	9.69334	8.22075	8.07641	8.09466	8.4324	9.66794	9.41287	9.21036	9.16758	9.44742	9.57489	9.81612	9.69411	8.22937	8.12589	8.23639	8.13639	8.09092	7.35793	9.52369	9.38347	8.35558	8.44304	9.4189	9.41969	9.41643	9.15777	9.64532	9.14186	9.58176	8.10973	8.28002	8.00084	8.11547	8.12038	8.05202	7.52428	7.99609	7.95757	8.30956	8.4629	8.35428	8.47512	8.55662	8.32129	8.03689	8.29117	7.97519	9.69016	9.654	9.48798	9.03698	8.88554	8.96953	7.34233	7.84036	7.41354	7.69982	7.90831	8.03894	9.34454	9.20076	9.42171	8.34531	8.31113	8.10241	8.25586	8.29502	8.27443	8.19084	8.11313	8.0247	9.24498	8.739	8.65795	8.90122	8.36786	8.34987	7.93754	7.92365	7.98569	9.32685	9.40711	9.50178	8.37157	8.34304	8.53496	8.05724	8.25278	8.09405	7.98185	8.21007	7.94706	8.11548	7.82103	8.03181	8.15871	7.8432	8.41863	9.18551	9.36729	9.263	8.55173	8.62292	8.66109	8.67847	8.70206	8.77459	8.30904	8.49051	8.59015	7.97709	8.10546	7.88965	9.25511	9.18986	9.57353	9.31718	9.47805	9.38261	7.96135	7.98591	7.8549	9.59274	9.25067	9.28307	9.57035	9.28776	9.42097	9.51298	9.34591	9.385	7.88116	7.86239	7.70779	7.98082	7.95442	7.96861	7.99447	8.21575	7.62032	8.42872	8.05437	8.87045	9.00591	9.07095	8.92457	8.40967	8.72648	7.88033	8.42664	8.36757	8.24764	8.3377	8.3787	8.31457	7.75884	8.34559	8.51216
GRMZM2G089308	10.64	11.2971	11.6127	7.2005	8.1164	7.44553	7.54386	7.49472	8.11684	8.24902	7.18083	8.49011	8.17795	8.09696	8.22435	8.34018	9.21976	9.26722	10.7562	10.7187	8.23236	7.96027	8.17333	7.83996	7.55045	8.13468	8.29254	9.48965	9.69962	10.7756	8.19983	10.915	11.8314	12.0406	8.26388	8.64342	7.79695	8.13935	7.85894	7.99047	9.43232	8.37652	8.16181	8.98643	8.08207	9.26351	10.2338	9.45589	10.6007	11.0975	10.9647	9.75464	11.5923	11.2424	12.0547	7.82359	7.75423	8.57179	8.39209	7.45556	8.33931	8.3326	10.949	7.75864	8.51302	8.01262	8.03866	8.08906	7.92707	7.65148	7.96522	10.4579	10.5167	11.0344	10.3724	10.5364	10.8981	10.7359	7.6366	7.81459	7.8291	7.61684	7.75813	7.66856	11.1715	8.26078	8.13271	8.31709	8.34833	8.10552	8.38479	8.30953	8.37851	8.73263	7.87158	11.4559	8.45965	8.41497	10.4214	10.7194	10.8028	7.48426	7.94394	7.58568	7.8126	8.84549	9.59657	10.5413	8.24004	8.65381	8.61115	8.62457	10.2048	10.3979	10.3729	10.713	10.776	10.7722	8.61344	11.0913	10.9433	11.1753	7.68458	7.8402	7.32827	8.43374	8.58781	8.05499	8.18896	7.20952	8.63397	7.78404	8.43515	8.27321	10.9242	10.9279	10.7844	7.62646	7.83652	7.54436	7.83777	7.52309	7.59922	7.66862	10.637	10.8708	10.7432	7.34616	7.95732	7.53977	8.83694	7.64733	7.87913	7.74724	7.52379	7.21785	7.67551	10.1567	10.7422	10.2602	10.4672	8.22787	10.5139	10.5815	10.8874	10.7293	10.7539	7.73133	7.78819	8.35425	8.56375	7.92972	8.53632	8.59418	8.02058	7.71983	7.97548	8.27807	8.41254	8.08955	8.37819	8.29464	9.61384	8.00564	8.38967	8.17163	9.68411	10.6022	10.7164	7.20438	10.4373	7.97441	8.54549	9.36542	10.1087	11.2911	11.0534	7.97033	8.32888	9.24694	8.19294	8.49375	9.4869	9.92376	10.687	10.7484	11.9869	12.0079	9.43975	9.27203	8.094	8.05073	8.2009	7.91254	8.12423	7.55712	7.78504	8.67043	9.21288	10.1953	10.2277	11.0602	10.1416	11.4269	8.2776	8.15917	8.46754	8.05169	8.07157	8.02087	9.32463	9.54863	10.8332	10.639	8.21658	8.44618	8.19518	8.5307	7.88425	8.16816	7.45573	7.72636	8.57079	11.9563	9.06951	10.3045	10.4193	12.0021	11.9885	9.62785	9.75399	8.36172	8.66682	7.89055	12.029	8.17002	7.52424	8.63164	8.23831	8.48008	7.72868	7.66276	8.7517	9.43869	10.3706	7.53162	10.7873	7.74462	7.87712	7.76508	10.5515	10.3397	12.5651	12.4038	7.73606	7.55839	7.86425	8.50815	9.46049	10.3313	11.2444	11.6511	12.0038	11.9074	10.2155	9.14111	7.96792	8.0441	8.92305	8.67116	8.89308	10.1419	10.2364	11.296	11.9994	12.1548	7.78279	8.15565	9.64935	9.94107	11.8459	11.8043	7.99219	8.92175	7.99696	8.24625	9.3772	9.76316	11.1144	11.4043	12.2421	12.4543	10.1641	9.8614	8.51337	8.4611	7.59551	7.9344	8.26814	8.08087	8.97034	9.5755	10.6423	10.9308	11.7523	11.9557	8.12066	8.08565	8.67224	8.05575	8.42149	9.22937	9.6557	10.2291	11.5325	11.1356	8.40653	8.74897	8.50697	8.63867	7.69177	8.38645	8.23954	8.48381	9.6101	10.0182	11.1453	11.3303	12.1659	12.265	10.1233	9.36392	8.69564	8.79616	8.3151	8.1052	8.17067	8.25343	7.23135	7.98165	8.20994	8.98803	9.2116	10.1263	10.6617	11.2821	11.6563	11.5115	8.13575	8.42947	8.17932	8.01581	8.33225	8.46838	8.35179	8.28099	7.80167	8.07947	8.04883	9.28908	9.63323	9.92476	10.8532	11.0748	7.99743	8.2166	7.84348	8.07304	7.59331	7.96261	8.08514	7.88214	9.30883	9.79896	11.1588	11.0925	12.5761	12.6141	8.7673	8.57675	8.12305	8.34969	8.06123	8.06311	7.62494	7.72033	8.05832	8.8105	8.22124	9.47855	10.1329	9.98062	10.9835	11.5013	11.1279	11.9448	11.3918	11.5648	8.41495	8.78657	9.02872	8.44599	8.57199	8.81626	8.74085	8.567	8.5258	8.32531	8.5403	8.44796	8.13783	7.98851	8.29041	11.1941	10.9902	11.2946	11.4843	10.9638	11.3517	7.69409	7.67312	7.93864	8.26228	7.85289	8.33173	8.36525	8.665	8.25743	8.62338	8.33194	8.29498	8.18875	8.33258	8.65126	9.024	8.66031	8.08063	11.4384	11.0268	11.3001	7.79646	7.8186	7.57999	7.86879	8.05469	8.88155	8.12257	8.40345	8.28838	11.3553	10.5894	11.0359	11.406	10.8477	11.191	11.8522	11.3962	11.8311	7.49862	8.01399	7.77446	8.50593	8.63766	8.84363	8.64852	8.50183	8.78273	8.75672	8.38973	8.51632	11.3383	10.7897	10.8259	7.84312	7.79151	7.87036	7.57476	7.4113	7.59766	10.7384	10.6752	10.701	8.02148	8.0206	8.13094	7.85772	7.9419	7.9338	7.5149	7.62304	7.66695	10.4201	10.6876	10.4685	10.7228	10.7777	10.6932	11.2418	11.2726	11.0719	8.38652	8.04296	8.51219	8.14453	8.18447	8.28503	7.9141	7.77853	8.16195	8.12078	8.44386	8.48076	8.61708	9.01782	8.31794	8.25029	8.41762	8.36341	10.4953	7.05974	7.83653	8.08023	10.3935	10.5912	12.1249	12.1765	7.25892	7.26321	8.21156	8.12409	10.0596	10.1916	11.4652	11.4189	12.2679	12.428	9.32855	9.28517	7.40958	7.02478	8.67446	8.50749	8.8838	9.38876	10.3727	10.7013	11.4782	11.5684	7.37146	7.61654	9.5827	9.60127	11.5886	11.1381	7.20062	7.69326	7.45471	7.99635	9.06993	9.61435	10.798	10.9764	12.0519	11.8125	9.58187	9.60233	7.93975	8.04237	8.00222	7.80478	7.74811	7.90183	8.72031	9.34119	10.2256	10.5555	11.4152	11.6492	8.17288	7.97003	8.52947	8.294	7.36705	7.75018	8.97668	9.69321	11.1279	11.1704	7.92977	8.07099	7.88807	8.43336	7.68235	7.96899	7.76789	8.00916	9.16554	9.47348	10.6071	10.9024	11.5854	12.5208	9.68693	9.83526	8.39548	8.81655	8.33284	8.14721	7.85504	8.2822	7.7501	8.02692	7.92356	8.24464	9.09482	9.27106	10.4315	10.5894	11.2748	11.9105	7.47856	8.15984	8.23521	8.4274	8.04355	8.3689	7.93276	8.25445	7.56808	7.83708	7.97302	8.17961	9.63985	9.76735	10.9102	10.9801	8.0435	8.24646	7.8311	8.06478	7.36026	7.71846	7.82334	8.18921	9.48545	9.79543	11.1091	10.8995	12.3455	12.6902	8.39043	8.47972	7.91176	8.02037	7.85627	7.81205	7.45093	7.63481	8.26577	8.28501	8.07278	9.484	10.0248	9.53798	10.9394	11.1715	10.7067	11.8525	11.5721	12.0373	7.98794	8.18668	8.44898	7.68737	7.9904	8.1416	8.07749	8.09862	7.73586	7.82866	8.05176	8.04725	7.52371	7.6092	7.6699	10.4547	10.8759	10.3463	10.7186	11.1148	10.7755	7.6381	7.5764	7.39066	7.61234	8.19289	7.69595	8.24238	8.67225	8.2256	8.05453	8.30734	8.00684	8.14477	9.17486	8.04321	8.19567	8.58505	8.03688	11.024	10.8542	11.0237	7.29596	7.45249	8.03174	8.2735	8.54544	8.75679	8.24531	8.24254	8.24281	10.5877	10.5287	10.4484	10.7011	10.9453	10.9683	11.4118	11.3599	11.2986	7.55162	7.83086	7.86099	8.12384	8.41062	9.19191	8.50975	8.66217	8.67068	8.60067	8.65744	8.82429	10.6432	10.8919	10.4991	7.46504	8.07803	7.86473	7.54119	7.3657	7.59983	10.6689	10.4664	10.6752	7.73764	7.83615	7.91952	7.78521	8.06578	7.90613	7.74173	7.74513	7.63511	10.207	10.2403	10.2113	10.4167	10.6144	10.6414	11.0804	11.0073	11.259	8.24318	8.9096	8.13437	8.05802	8.19995	8.4139	7.94508	8.32345	8.51679	8.28252	8.41843	8.30414	8.74567	9.20001	8.53969	8.87558	8.51309	8.32866
GRMZM2G089317	9.00003	10.621	10.5534	7.7855	7.93598	8.28847	8.13502	8.19344	8.5358	7.99596	7.75272	7.91627	7.96732	7.8663	7.89221	7.85716	8.00366	8.15614	8.753	8.56785	7.63586	7.78432	7.78483	7.82491	7.80114	7.67554	7.75878	8.15125	8.38195	8.89215	7.69134	8.88844	10.5621	10.6211	7.84923	7.79566	8.11006	8.07521	7.7426	7.94077	8.2529	8.10394	7.75184	7.83876	7.87579	8.40538	8.578	8.50346	9.2257	9.35525	9.2114	8.37164	10.4845	10.5156	10.5304	8.16584	8.3655	8.01243	8.37303	8.54179	8.08855	8.34236	8.96162	8.50893	8.43928	7.8502	7.79814	7.92057	7.9099	7.74483	7.95853	10.191	10.2506	8.92115	10.2739	10.3355	10.0638	10.3631	7.95566	7.84991	7.80819	8.27567	8.25635	8.43385	10.7123	8.32368	8.62566	8.8418	8.40237	8.57522	8.74362	8.09519	7.86578	8.18417	8.50416	11.3828	8.4682	8.60523	10.2922	10.4251	10.512	7.83539	7.88036	7.83781	8.23726	8.38091	8.21686	8.66683	8.4554	8.70081	8.60124	8.84746	10.1088	9.93863	9.98468	10.4093	10.2651	10.269	7.86637	10.3622	10.4045	10.3744	7.85563	7.96508	7.64017	8.52131	8.71592	8.2927	8.85471	7.6722	8.79522	8.25053	8.65039	8.64208	10.5527	10.4456	10.5802	7.65544	7.93537	7.84056	7.8066	7.49651	8.3267	7.82286	10.4361	10.766	10.7406	7.69532	8.27725	7.63209	7.89746	7.66416	7.9574	7.506	7.51492	7.98317	7.78149	10.4594	10.5089	10.93	10.6253	7.76172	10.4943	10.8211	10.5872	10.6101	10.4437	8.0153	7.95918	8.29864	8.38763	8.22956	7.85406	8.47474	8.80951	8.64881	9.63411	8.91328	8.67136	8.70482	8.76902	8.70346	8.30245	8.91904	8.73872	9.04008	8.0434	8.24064	9.94626	7.8203	9.39879	7.84575	8.1159	8.62623	8.3277	8.80134	8.84426	7.76688	8.04432	8.00563	8.05141	8.00295	8.38868	8.43611	8.44844	8.19597	10.5109	10.47	8.1141	7.59006	7.97643	7.80066	7.97945	7.67727	8.04874	7.52727	7.36851	8.21784	8.0348	8.32131	8.12604	9.78002	8.79996	10.3542	7.89908	7.9716	8.12994	8.10702	7.52429	7.84881	8.29967	8.39142	8.68951	8.38622	7.95753	7.91178	7.87813	7.92925	7.84325	7.76286	7.699	7.68525	7.56117	9.62012	8.23511	8.66682	8.6193	10.6985	10.8801	7.94614	8.14452	7.92186	7.925	8.13997	9.39984	8.19269	7.7706	8.16932	7.93973	8.04789	7.45272	7.48223	7.82751	8.22016	8.55421	7.68451	8.65465	7.91672	7.82865	7.69601	9.10143	9.06287	9.70728	9.68463	7.95608	8.04729	7.7887	8.0061	8.22986	8.39245	8.83103	8.8348	10.9121	11.0169	8.31577	8.07035	7.87576	7.9648	7.90327	8.10306	7.96928	8.33268	8.29846	8.82933	10.4994	10.8516	7.61355	7.89921	8.70818	8.38485	9.23066	9.12647	7.88195	8.16263	7.83694	8.00653	8.14505	8.47319	8.83124	9.10865	10.8191	10.9442	8.27106	8.14559	8.04855	8.29402	7.82789	7.6777	7.8893	7.76439	8.21148	8.27403	8.33545	8.90238	10.6105	10.679	7.76474	7.6389	7.79177	7.72577	7.76409	7.9795	8.55176	8.34798	8.94039	8.71054	7.62617	7.63802	7.8176	7.57912	7.72234	7.83574	8.03432	7.86929	8.45572	8.23596	8.69437	8.99475	10.8699	11.145	8.59017	7.88523	7.66939	7.72594	8.44897	8.24234	7.56758	7.62186	7.38971	7.70621	7.88412	8.1392	8.35337	8.36008	9.02471	9.39398	10.6917	11.7205	8.16211	8.96383	8.17411	8.89527	8.54588	8.97389	7.88301	8.05519	7.93915	8.15113	7.54018	8.23268	8.32102	8.27962	8.577	9.00311	7.6006	7.62845	7.54943	8.15149	7.56639	7.75782	7.64974	7.54917	8.36472	8.38676	9.29554	9.20521	11.2547	10.884	7.90165	7.92256	8.29277	8.17656	7.7093	7.82823	7.59374	7.72404	7.65197	7.80411	7.72502	8.25658	8.41465	8.18254	9.30337	9.28889	9.1527	10.8668	11.1755	11.3332	8.3023	8.53082	8.07642	9.02378	9.68573	9.11088	8.6553	9.62408	8.80208	7.93744	7.86153	8.01708	7.89372	7.91453	8.24575	10.6986	10.1832	10.9615	10.825	10.1853	10.7239	7.9766	7.96356	7.90282	8.32224	8.34174	8.30259	8.57239	8.75524	8.63751	8.69877	8.62959	8.73159	7.96322	8.48428	7.9125	8.83494	8.79442	8.63642	11.0045	10.2974	10.8452	7.88026	7.96143	7.92904	8.20869	8.39376	8.20586	8.54858	8.31073	8.29808	10.5745	10.1339	10.4138	10.878	10.221	10.4447	10.7933	10.3974	10.6269	7.65024	7.9159	7.81976	8.62887	8.54938	8.87935	8.6188	8.88689	8.78828	8.93085	8.56117	8.86921	10.5784	10.2643	10.4048	7.91202	8.07365	7.84876	7.81774	7.90213	8.03882	10.4158	10.1469	10.4823	8.25842	8.12653	8.32216	8.18458	8.12423	8.28861	7.91969	7.87015	8.16543	9.90213	10.2749	10.071	10.1455	10.1692	10.2804	10.2983	10.3284	10.2758	8.24985	8.23411	8.22139	8.2966	8.26131	8.49618	9.2878	9.45536	9.92543	8.92335	8.7165	8.89773	8.76612	8.7431	8.91454	8.91051	8.77362	8.82721	8.5175	7.5493	7.80291	7.60911	8.77818	8.79785	9.32346	9.35827	7.33892	7.60191	7.80176	7.40442	8.25976	8.50208	9.18485	9.14381	10.5777	10.8167	7.96987	8.03289	7.48317	7.71899	7.82409	7.66981	8.08934	8.27332	8.82383	8.67757	10.1193	10.3373	7.58705	7.56666	8.56114	8.22202	9.10233	8.5248	7.40564	7.31616	7.47626	7.18734	7.93708	8.17756	8.46294	8.55964	10.589	10.7777	7.99343	7.83915	7.95797	7.82268	7.7741	7.57901	7.53612	7.45771	8.06185	7.95868	8.39843	8.28998	10.2642	10.4318	7.68086	7.75088	7.70626	7.50887	7.3397	7.45306	7.92817	8.13967	8.79942	8.63032	7.80821	7.90285	7.64989	7.57462	7.7486	7.66324	7.82262	7.34852	8.04121	8.20034	8.60753	8.54631	10.5699	10.9898	8.08309	8.29564	7.69429	7.8728	8.11208	8.14006	7.40258	7.8357	7.57253	7.60766	7.54878	7.89274	8.0601	7.94558	8.55016	8.46562	10.5232	10.4824	7.94179	7.84258	8.51702	7.87314	8.2277	8.34612	7.65148	7.48861	7.64427	7.51405	7.92995	7.9318	8.53957	8.4298	8.74216	8.72748	7.44591	7.73695	7.5726	7.84448	7.66686	7.66114	7.93783	7.93481	8.46394	8.30126	9.06928	8.68511	10.5194	10.8585	7.82116	7.58752	8.00109	7.79259	7.46155	7.62665	7.54736	7.48808	7.92633	7.91685	7.8412	8.28238	8.76629	8.46962	9.30478	9.34155	9.2433	10.5105	10.5199	10.5828	7.86767	8.05939	7.78968	8.48757	8.50201	8.34592	8.35015	8.32218	8.36952	7.65175	7.61651	7.87855	7.60524	7.84751	7.76399	10.0242	10.3288	9.87367	10.0561	10.2518	10.1387	7.70447	7.60867	7.32554	8.13083	8.37332	7.98388	8.24914	8.45562	8.09876	8.11061	8.43904	8.40676	7.6974	8.05895	7.64851	8.01359	8.50124	8.41157	10.1003	10.2586	10.1109	7.40188	7.76945	7.62146	8.12169	8.20701	8.09015	8.25195	8.50478	8.33279	10.4216	10.2802	10.6461	10.3032	10.2321	10.6462	10.542	10.4207	10.7884	7.56259	7.67204	7.73704	8.34265	8.48367	8.31215	8.83721	8.75843	8.83076	8.57402	8.76752	9.08357	10.1659	10.4294	10.0517	7.87403	7.95496	7.80256	7.7093	8.00645	7.70733	10.3376	10.0479	10.2694	7.86782	8.08022	7.87827	7.67462	8.13713	7.84014	7.7174	8.2294	7.78912	10.1602	10.5553	10.1696	10.3913	10.8326	9.97546	10.6534	10.5538	10.6029	8.0491	8.45456	7.95809	8.25134	8.46667	8.41706	8.42147	9.36408	9.58132	8.86825	8.98596	8.87575	8.97619	9.11728	8.72894	9.02188	9.35931	9.01339
GRMZM2G089343	5.51356	4.78095	5.31087	6.47271	6.35514	6.93791	6.65556	6.50362	6.97699	6.16315	5.25767	5.7956	7.01793	6.98839	5.32595	5.53431	5.17793	5.75082	5.37922	5.72968	6.21585	4.84368	5.57505	6.0972	6.61045	5.43548	5.63727	5.60191	5.24636	5.38901	4.58671	5.46364	5.06738	5.15751	6.11471	6.10761	5.68799	7.04693	5.11174	5.25017	5.19359	5.93979	5.1684	5.78626	4.97231	5.1852	5.59839	5.5253	5.4149	5.75645	5.51961	4.79016	5.14956	5.4401	5.52192	6.24785	7.26022	6.62644	6.35537	6.80494	5.96913	6.36755	5.19509	7.86707	6.77712	5.27162	5.72922	5.56795	5.38073	6.10522	5.4833	5.64389	5.54365	5.33056	5.39194	5.47882	5.22163	4.96598	4.55307	4.3299	5.39689	7.8077	6.55758	6.09407	5.24593	6.33459	6.38593	6.67374	7.7613	6.61315	7.04791	5.74003	5.4954	6.18442	6.15136	5.28358	6.01745	6.25826	5.49424	5.36352	5.83348	4.68236	4.98889	4.67324	4.8046	5.89397	5.0252	5.25979	6.09562	6.34429	6.47465	6.92096	4.88254	5.63912	5.62831	5.54144	5.5068	4.86268	5.32338	5.49449	4.64178	4.94087	4.36407	4.75893	4.14205	6.32475	6.89501	6.54811	6.78284	4.87589	6.20201	6.15068	6.80917	6.31528	5.41842	5.4565	5.41366	4.955	5.05663	5.18301	5.14568	4.82084	4.44093	4.55772	5.55601	5.33765	5.27999	4.6973	4.522	4.16051	5.48957	4.58704	5.16672	4.52776	4.8956	4.68392	5.01629	5.38469	6.05449	5.59327	5.32197	5.22432	5.56168	5.64041	5.04849	4.99309	5.28584	4.56065	4.74518	5.19017	5.16046	4.52595	5.08062	5.24496	4.78298	5.25218	5.06968	6.58506	6.37516	6.37805	6.27221	6.40103	5.34613	6.41203	6.40408	6.20394	5.46755	5.5287	5.16189	5.23601	5.37078	5.34909	5.59873	5.37246	5.18126	4.92394	5.18283	5.6394	6.29267	5.8437	4.98046	5.85974	6.12024	6.25374	5.07797	5.08816	4.57681	5.24101	5.24991	4.67173	6.10128	5.13527	6.04175	5.66881	5.10961	4.62372	4.67035	5.50811	4.6071	5.20162	5.89925	4.90729	4.85676	5.11221	5.49021	5.5147	5.574	5.48086	5.58541	5.10787	5.47482	5.82672	5.43409	5.82009	5.66245	6.06161	5.35846	5.42847	5.6616	5.39683	4.4821	4.94073	4.76594	4.88248	4.99487	5.06301	5.2758	5.73558	4.94286	5.61242	5.98893	4.99981	5.33359	5.98567	5.42975	5.55175	6.38604	6.45127	5.78435	5.85726	4.77489	4.6886	4.93831	5.3778	5.25242	4.92722	4.86456	5.83987	5.4953	4.90971	5.649	4.93954	5.7243	5.58955	6.04368	5.45944	4.92581	5.51492	5.9028	5.9856	5.45809	5.90934	5.52531	5.70525	5.62803	5.75306	5.53661	6.10458	6.01547	5.80702	6.21239	5.55799	5.92917	6.40188	5.16926	5.06474	5.26029	5.09637	5.67705	6.18019	5.54725	5.83178	5.66554	6.22792	5.82189	5.87732	5.59805	5.63025	6.00132	6.0324	5.43634	5.64921	6.2469	5.61703	6.22232	5.38436	5.52075	5.71975	5.54404	5.10277	5.39742	6.0175	5.89569	5.48517	5.35386	5.49162	6.00503	5.74012	6.2704	6.36049	6.16628	6.36751	5.67754	6.84442	5.76339	6.1331	5.42777	5.73104	6.3745	6.30139	6.14805	6.3166	5.23517	6.31371	6.22292	6.82793	5.82786	6.05339	5.31896	5.0077	5.98894	5.88717	6.18133	5.85863	6.4864	6.63706	5.93282	5.98396	5.90291	5.71721	5.95785	6.96032	5.84411	7.16682	5.45317	6.17504	5.42645	5.41184	7.13082	6.79696	7.26543	6.91207	7.46934	6.86134	5.48989	6.25884	5.98688	6.46225	5.77543	6.90553	6.09872	6.42129	6.02455	6.13879	5.83707	6.17348	6.27107	6.43552	6.42873	6.2925	5.84701	5.69859	6.05183	5.78919	5.75342	4.99294	5.69484	4.96794	5.81657	6.23469	5.92397	6.81625	6.16092	5.9811	5.92759	6.06308	5.54342	5.88271	5.93093	5.78746	5.90667	6.51012	5.4345	5.887	5.34207	4.60659	4.91599	5.23031	5.88852	6.95827	6.97758	6.40113	6.11413	7.15385	6.7566	6.50252	7.05623	5.75286	5.83874	6.51439	6.28988	6.08911	6.03044	5.37744	5.71068	5.77758	5.57605	5.75463	6.08605	5.222	5.58725	5.43781	6.65535	6.91596	6.97453	6.83591	7.17824	6.67547	6.46276	7.30198	6.66529	5.94152	7.25321	5.76057	7.14974	7.058	6.39326	5.70668	6.04096	5.72198	5.31102	5.46726	5.74668	5.60421	7.2847	6.24239	6.97389	7.24701	6.97074	6.10915	6.23348	6.05306	6.12582	5.70939	5.8437	6.2781	5.96581	5.49886	5.47753	5.36572	5.53492	6.34831	7.34597	7.15062	7.15005	6.59399	7.24037	6.39762	7.06668	6.71268	6.04926	6.02284	6.15157	5.5351	5.68385	5.75007	5.68573	5.26466	5.21968	6.27564	5.85523	5.46072	5.65116	5.62994	5.73324	5.34238	5.49561	5.70337	5.27318	5.26553	5.53521	5.97346	5.81047	6.04147	6.1292	5.65866	5.74759	5.8292	5.64882	5.95983	5.7464	5.37346	5.74789	5.56711	5.48049	5.82415	6.15266	6.34896	6.40375	7.66933	7.35696	7.44441	7.52551	7.21528	7.29205	6.61388	6.48465	7.34404	5.10968	5.43251	5.14553	4.89823	5.278	4.98398	5.26241	5.10568	4.70311	5.08201	5.15683	5.43273	5.26413	5.57338	5.74935	5.08206	5.81175	5.96981	5.19237	5.69271	5.2952	5.38667	5.42007	5.14292	5.68406	5.85374	5.69798	5.41201	5.5488	6.18336	5.07707	5.45087	5.64039	5.15979	5.26444	4.94491	5.2457	5.42745	5.45028	5.78651	5.59438	5.34625	5.5687	5.84112	5.95122	5.79979	5.25241	5.80188	5.60976	5.47784	5.47488	5.59441	5.2083	5.10484	5.52784	6.03753	5.92585	5.6262	5.6786	5.23631	5.61676	6.10511	5.65857	5.88087	5.44248	5.28088	5.44464	5.86448	5.66672	5.57865	5.06202	5.45295	5.83976	5.82293	5.82019	5.75278	5.33547	5.58149	5.76562	5.75912	5.36386	5.82599	5.36926	6.23259	5.64236	5.5827	5.53839	5.95353	6.78599	5.98059	5.71188	5.83022	5.58218	6.0488	5.42406	5.50966	5.77099	5.51307	6.10086	5.56401	5.85267	6.00925	6.8191	6.72987	7.24389	7.61233	7.2663	7.23497	5.53892	5.88967	5.6478	5.85011	5.26843	5.7531	5.82632	6.44167	5.40186	5.88912	5.78357	6.1651	5.53798	5.99433	4.88115	5.51677	5.53163	6.31518	5.52233	6.38929	5.51591	6.11273	3.74659	5.41499	5.27542	5.70722	5.96104	6.7168	5.67011	5.69661	5.21891	5.55766	5.79044	5.29442	5.65877	5.80269	5.49241	6.0613	5.54322	5.62031	5.15947	5.79617	5.67347	5.91726	6.50219	6.83881	6.11764	7.11602	7.05076	6.91906	7.07537	6.65278	6.92123	5.66804	5.61745	5.64349	5.79534	5.89496	5.76651	6.22601	6.10681	6.32651	5.90678	5.85223	5.9433	4.78522	5.02081	5.05839	7.07043	6.85905	6.93866	7.19155	6.91861	7.24169	6.43955	6.55829	7.0322	5.53296	6.77965	5.72954	5.66431	6.34549	6.53572	6.29905	5.92911	6.44148	5.02401	4.76324	5.57885	6.30822	6.20789	6.16982	7.21452	6.31236	6.24962	6.41234	6.32638	6.12616	6.72673	6.56	6.12346	5.34855	6.03411	5.60608	4.77571	5.32938	5.59576	5.91987	6.54938	6.65145	6.8838	6.89112	6.7057	6.6144	6.77844	6.62877	6.03292	6.398	6.51781	4.7746	5.19443	5.26643	4.63125	4.55303	4.6922	5.75792	6.31846	6.40684	4.61571	5.25904	5.44955	4.88388	5.39501	4.8104	5.13242	4.41988	5.1782	6.29454	6.28437	6.24034	6.13462	6.11986	6.19985	6.20049	5.67856	5.84179	5.91108	6.31897	5.3747	5.04126	5.38717	5.06098	6.22171	6.38368	6.84145	7.37881	7.14115	7.86465	7.4334	7.32083	7.36364	6.9727	6.36725	6.80013
GRMZM2G089351	10.6413	8.12003	8.45497	9.96344	10.3837	9.09347	9.55739	9.22371	9.57661	10.4224	10.2478	10.5633	9.94082	10.329	10.1225	9.94927	9.55147	9.53942	10.4244	10.5415	10.354	9.92829	10.7676	10.2298	10.2995	9.93786	10.0819	9.74065	9.77829	10.478	9.97322	10.5322	9.07408	8.84285	9.89073	10.0616	9.73195	9.86301	10.6809	10.6664	9.46265	10.4138	10.1191	9.60875	10.0712	10.3463	10.3587	10.2888	10.6293	10.0668	10.5493	9.44542	8.09409	8.24381	8.26611	10.2849	9.53034	10.071	10.0375	9.02936	10.3642	10.0884	10.4696	9.48624	10.463	10.7535	10.5819	10.8794	10.315	10.0881	10.4254	7.1901	7.5294	10.5309	6.63712	7.3872	7.5627	7.04774	10.3281	10.3308	10.4465	9.90902	9.55579	9.62247	8.14185	9.42853	9.50828	9.36693	9.35601	9.31717	9.25754	10.1189	10.2859	10.3475	10.3035	7.60663	10.2514	10.6261	7.17662	7.45472	6.81002	10.3499	10.3835	10.397	10.4825	10.3351	9.84629	9.62452	10.3529	10.1282	10.392	9.97199	7.30904	6.95409	6.56362	7.21601	7.26003	7.1677	9.97831	7.50372	7.46771	7.21236	10.3987	10.4842	10.4542	9.97094	10.0194	10.2227	8.80638	10.4295	9.11431	10.1654	8.88436	9.21131	7.29912	7.30011	7.42041	10.199	10.4591	10.3839	10.3652	10.2086	10.4547	10.3656	7.16891	7.09912	7.32555	10.3518	10.3228	10.4508	9.52368	10.3404	10.4203	10.3887	10.2922	10.4947	10.405	7.09338	7.18527	7.33908	7.23391	10.0201	7.51703	6.96101	7.31602	7.54769	6.91246	10.1509	10.1994	10.2899	10.1283	10.2758	9.77351	10.2359	9.94555	10.0524	9.689	8.63966	9.96963	7.462	7.8018	7.54588	9.85202	7.47306	8.29998	8.3647	10.0523	10.4108	8.85664	10.3861	9.31853	10.006	9.89057	9.26063	9.35191	10.3163	10.7069	10.2825	10.0796	9.94034	9.95998	9.91433	9.30245	9.21178	10.1958	10.5457	8.77362	8.84658	9.89627	10.1726	10.1438	9.98455	10.241	10.5889	10.7398	10.1297	10.1267	9.56551	9.89383	10.2176	10.4412	8.95905	9.31075	8.65881	10.5586	10.1579	10.6622	10.4568	10.126	10.1207	9.3275	9.29511	10.2007	10.2063	10.0309	10.1163	10.5153	10.6337	10.2813	10.3727	10.2297	10.2412	9.68038	9.71943	9.8792	10.3904	10.4931	8.54783	8.67617	9.87904	10.0944	9.82477	10.2898	9.86193	9.8361	10.1373	10.4523	10.6013	10.5416	10.669	10.2741	10.2896	9.81974	9.99604	10.4779	10.1224	9.83584	10.2569	10.0127	10.0939	9.44825	9.45566	10.155	10.4187	10.3508	10.3905	9.95972	9.76802	9.70311	10.0742	10.5289	10.6954	8.62295	9.0941	9.75345	10.0262	10.2868	10.2484	9.67918	9.8176	9.52422	10.0763	10.318	10.7641	8.61689	8.86224	10.1868	10.3236	9.30338	9.52691	10.411	10.8325	10.1217	10.1967	10.1131	10.1423	9.64053	9.72407	10.5533	10.6729	8.95779	8.71905	9.85076	10.0788	10.0753	10.1285	10.485	10.6702	10.0968	9.95297	9.47803	9.63646	10.2237	10.3767	8.52996	8.62246	10.4754	10.136	10.6843	10.4551	10.1832	9.97396	9.30476	9.54003	10.4104	10.5422	9.98636	10.0854	10.5211	10.6097	10.2708	10.4979	9.9344	9.9607	9.42159	9.6402	10.4144	10.6664	8.92382	8.94234	9.81807	9.98885	10.0764	10.2695	9.93676	10.3688	10.5372	10.5521	10.4971	10.6371	10.067	10.0316	9.7054	9.88591	10.7828	10.7307	8.81385	8.68749	9.97367	9.95112	9.35529	9.99277	9.49183	9.84698	10.4178	10.4081	10.2398	10.3283	9.95371	9.89548	9.42652	9.54607	10.4394	10.5827	10.4852	10.632	10.3723	10.1817	10.4256	10.4528	9.94695	9.99168	9.63707	9.53626	10.6564	10.4701	8.9849	8.76972	10.1363	10.1478	9.85895	9.98459	10.7276	10.6014	10.4982	10.4332	10.0233	9.86919	9.95701	9.57553	10.6025	10.3467	10.7351	10.4871	10.666	8.29681	7.86106	8.13875	10.2616	10.4601	10.1265	10.5629	9.83309	10.4544	10.0131	9.48704	10.2141	10.6173	10.6288	10.4858	10.1758	10.1997	9.95403	7.66221	7.45685	6.49641	7.69384	7.69132	7.24939	10.3353	10.331	10.3414	10.333	9.48358	10.2879	10.2951	8.88081	9.88118	9.88849	8.5994	9.43832	10.4842	9.86637	10.1425	10.2735	9.54442	10.5956	7.49971	7.4299	7.65159	10.165	10.2654	10.3527	10.259	9.73833	10.2743	10.673	9.16666	10.0706	6.85956	7.2751	7.26123	7.37256	7.31609	7.07092	7.56171	7.53815	7.5211	10.0972	10.2689	10.2657	10.3056	9.87539	10.3519	10.1355	9.02032	9.64438	10.1008	9.1965	9.15873	7.5083	7.44169	7.09888	10.1717	10.3597	10.3769	9.98557	10.3511	10.4581	7.49855	7.31584	6.95078	10.3673	10.2505	10.2556	10.3568	10.2599	10.1869	10.3836	10.2884	10.2703	6.8274	7.51351	7.21789	6.88508	7.12213	6.90482	7.2963	7.4108	7.30263	10.0717	10.012	9.97906	9.95334	9.88943	10.0584	9.5849	9.53743	9.40142	8.66187	8.66247	8.81366	7.36865	7.34447	7.55226	8.04869	8.37492	8.33474	9.78205	10.5956	10.0602	10.0008	9.64322	9.69502	10.2266	10.0304	10.5285	10.4927	10.0248	9.92994	9.883	9.86326	10.5264	10.8134	8.69456	8.79242	10.0169	9.93836	10.5719	10.3629	9.69502	10.1663	9.76468	10.0186	10.402	10.7873	7.70436	7.96416	10.1369	10.3016	9.40081	9.55566	10.4763	10.7701	10.5288	10.4102	10.0943	10.0462	9.4494	9.65443	10.4427	10.6838	8.60659	8.92492	9.8657	10.015	10.2502	10.4309	10.5071	10.6202	10.1486	10.1807	9.47656	10.0537	10.3486	10.7292	7.92418	8.82547	10.4755	10.0821	10.6453	10.5621	10.1477	10.2592	9.25795	9.51528	10.2927	10.4736	10.1549	10.6365	10.655	10.7166	10.2886	10.45	10.0095	9.99725	9.31893	9.52209	10.1724	10.472	8.78492	8.26527	9.78208	9.88524	10.0217	10.1361	9.78423	10.0995	10.5269	10.743	10.4916	10.6625	10.0739	9.95566	9.50836	9.84315	10.3866	10.5148	8.17101	8.39834	9.91373	10.5292	9.11985	9.81179	9.13023	9.69251	10.5991	10.6967	10.2087	10.442	9.88194	10.0721	9.26461	9.71995	10.3692	10.5745	10.4275	10.6793	10.3694	10.5333	10.6597	10.641	10.0381	10.1773	9.66301	9.97703	10.5346	10.6198	8.90681	8.65538	10.1586	10.2349	9.79213	9.97206	10.6405	10.6273	10.6366	10.4979	10.1139	9.80446	10.2432	9.93024	10.5743	9.92697	10.7429	10.4421	10.8036	7.90845	7.90976	8.31664	10.1143	10.1397	10.1431	9.65968	9.83484	10.2497	9.40523	9.6608	10.099	10.619	10.6435	10.6982	10.3362	10.318	10.5552	6.33322	7.54184	6.18184	6.93272	7.44346	6.62735	10.2202	10.2919	10.308	9.69794	9.69835	9.53158	9.55887	9.32208	9.32486	9.48641	9.3822	9.23768	10.1143	10.1997	10.063	9.96364	10.6219	10.296	7.08955	7.20817	6.74152	10.223	10.3027	10.3706	9.96108	10.4359	10.3901	9.92076	10.1379	10.3453	6.58812	6.69968	6.87668	6.79492	6.89787	7.30327	7.08156	7.73715	7.32944	10.2426	10.3386	10.3	10.152	10.3269	10.5053	10.0086	9.92046	10.4592	9.80282	9.51354	9.92792	7.64209	7.4988	6.87765	10.1791	10.4003	10.3574	10.0984	10.3484	10.2923	7.14558	7.59799	7.23762	10.4826	10.451	10.4411	10.2061	10.0767	10.3855	10.3573	10.2283	10.3805	6.74976	6.52847	6.65454	6.51231	7.65427	7.0015	6.99935	7.23151	7.25262	10.0465	9.8756	10.1173	10.0989	10.1632	10.1399	9.95162	9.59026	9.5277	9.00865	8.88951	8.69757	7.36616	8.29144	7.55245	8.19496	8.51545	8.60877
GRMZM2G089355	7.68207	6.54408	6.85921	7.17442	7.24138	7.18809	7.43649	7.14728	7.32878	6.01407	7.61231	6.48128	6.11967	6.23312	7.48547	6.96795	7.18028	7.12267	7.60015	7.5779	6.42358	6.60385	6.67832	6.6454	6.34301	6.78343	7.08211	7.32567	7.23406	7.61171	7.14652	7.64852	7.13042	7.55958	5.99232	6.07304	6.55624	6.87783	6.30981	6.79567	6.97103	6.69521	6.76517	7.0692	6.67563	7.28633	7.28633	7.21873	7.67472	7.85277	7.27137	7.24217	7.20157	7.24657	7.11785	7.34323	7.27491	6.72281	7.14469	7.49961	7.11215	7.22012	7.4086	7.14337	7.55783	6.34489	6.43169	6.56664	6.61097	6.6405	6.84868	6.31791	6.77758	7.48405	7.04848	6.70736	6.82835	6.82564	7.5659	7.48641	7.28651	7.41179	7.88475	7.80021	6.94397	7.34141	7.88617	8.05533	7.69774	7.66875	7.4819	6.31342	6.86926	6.99463	6.75749	6.91553	7.11157	7.64961	6.87518	6.61637	6.81002	7.61977	7.42496	7.74899	7.06274	7.13507	7.09584	6.99834	7.40386	7.1513	7.63112	8.14068	6.23962	6.62316	7.06578	6.88289	6.6542	6.96599	7.26044	6.91454	7.12295	6.7137	7.41442	6.9278	7.61788	7.87297	7.95239	7.44036	7.87697	6.80431	8.36975	7.24851	7.77059	7.77566	6.6979	6.32113	6.74161	7.50424	7.4013	7.2913	7.4096	7.22113	7.37749	7.39602	6.83281	6.87271	6.60935	7.18445	7.57537	7.49574	6.60606	7.46707	7.40692	7.30472	7.60122	7.24624	7.31047	6.87153	6.82582	7.3654	6.51944	6.87599	6.67558	7.29882	6.62225	6.55793	6.43133	7.3378	6.98589	7.56871	7.13256	7.41165	7.03185	7.46909	7.33025	7.23784	7.74249	8.25904	7.86027	8.0231	7.97907	8.0122	6.86548	7.91256	8.00124	7.60594	7.58481	8.04039	7.43188	7.3155	6.8252	7.36452	7.38552	7.41932	7.08901	7.55325	7.58458	7.24496	7.21513	7.19209	7.25978	6.90612	6.95788	6.9385	7.37622	7.63989	6.31115	7.15466	6.97844	7.16229	7.53788	7.32992	7.45525	6.35187	6.69757	6.66987	6.40082	7.06453	7.48822	7.51062	7.79191	6.34819	7.05628	6.91085	5.75845	6.36164	6.51692	6.72288	7.31303	7.12906	7.05095	7.41667	7.36197	7.82866	7.29047	7.42362	5.95569	6.51982	6.29032	6.42809	7.00934	6.87206	7.13758	7.14155	7.01628	7.66499	7.89699	7.02038	7.44284	7.1812	7.14979	6.27915	6.60834	7.02157	7.44287	6.87665	6.41324	6.52876	6.68706	6.70079	6.81984	7.00683	6.91958	7.04281	7.47937	7.79192	7.14049	7.5739	7.29742	7.02711	7.28375	6.80174	6.9674	7.31168	7.56025	7.34407	7.17064	7.10657	7.34628	7.22831	7.71307	7.75557	6.26788	6.92243	6.95932	7.46237	7.2865	7.34536	6.55747	7.2961	7.26086	7.4207	7.36774	7.86298	6.99541	7.04668	7.052	7.27761	7.31037	7.32285	7.42768	7.75716	7.33933	7.38319	7.16844	7.14933	7.13828	7.33282	7.73043	7.72874	6.84063	6.61947	7.24008	7.09165	7.40342	7.46629	6.02529	6.53703	6.89479	6.77087	7.13361	7.33756	7.38597	7.72611	6.29815	6.68119	6.22623	6.58897	6.53528	6.50124	7.42491	7.15444	7.55036	7.41535	7.89902	7.59601	7.1222	7.03685	5.71604	6.40283	6.28686	6.7174	6.92973	6.75612	7.10494	7.24205	8.11206	7.68957	6.87216	7.20948	7.53173	6.92705	5.98478	5.83337	6.38421	6.80368	6.27688	6.99015	6.63089	6.17854	6.68238	7.02612	7.33443	7.64589	7.54559	7.91383	6.72502	7.53564	7.10758	7.47245	7.30428	7.5724	6.67419	6.95527	6.4095	6.7699	6.69967	6.58456	7.04023	7.07879	7.23118	7.46102	7.43864	7.61779	6.33896	6.59121	6.48233	6.88626	6.6677	7.0571	7.26018	7.12708	7.25075	7.22223	7.61759	8.27484	6.9083	7.68872	5.98698	6.54841	6.49344	7.00257	6.70544	7.16096	6.82668	6.7753	6.93728	7.19414	7.14383	7.11299	7.63458	7.72169	7.68775	7.85129	8.0464	7.09677	7.05071	7.26932	6.98656	7.37207	6.86512	7.39901	7.73879	7.71392	7.10123	7.59876	7.87832	6.55907	7.07615	6.95059	7.00267	6.74164	6.77971	6.75165	6.27447	7.09255	6.25204	6.42135	7.23804	7.57797	7.27778	7.57862	7.33221	7.20223	7.66887	7.46564	7.58245	8.08426	7.31041	7.35746	7.65977	6.59098	7.86788	6.66076	7.41454	7.79352	6.98093	6.36311	6.49618	7.20869	7.42952	7.34289	7.35511	6.8627	7.60129	7.09332	7.35575	7.75814	6.95843	6.79545	6.14223	6.75258	7.05417	6.62677	7.03293	6.34888	6.49582	7.20887	7.57644	7.36561	7.61063	6.85449	7.59665	7.77324	7.86692	8.18839	8.07036	7.94544	7.62545	7.87414	6.56588	6.60646	6.56236	7.54453	7.38395	7.01586	7.73821	7.31126	7.3772	6.60469	6.57405	6.62961	7.12619	7.23493	7.21124	7.23926	7.17098	7.43608	7.31585	7.10469	7.07735	6.42587	6.16327	6.47546	6.88508	5.96373	6.3796	6.93605	6.3381	6.39217	7.23844	7.31894	7.15222	7.20405	6.90654	7.30812	7.68755	7.53488	7.55929	7.85414	7.75637	7.80064	8.06817	7.75943	8.10137	7.5263	7.27725	7.77555	6.38062	7.08867	6.85209	7.06287	7.17151	7.06548	7.00275	7.15541	7.25892	7.39499	6.8808	6.82111	6.96399	7.0775	7.30381	7.4427	6.78527	6.3057	6.94281	7.09071	7.44402	7.22588	6.37083	6.73708	6.63712	7.14266	7.39627	7.40318	6.89	6.80983	6.72485	6.85776	6.95518	7.05872	7.19062	7.42332	7.08582	6.84772	7.15805	7.07233	6.84264	7.09415	7.51987	7.30469	6.68609	6.69895	7.05289	6.83747	7.67894	7.23943	6.38805	6.71087	6.41754	6.56126	7.08158	6.87209	7.12364	7.5817	6.76637	6.58757	6.12779	6.29557	6.2897	6.19774	6.92582	7.08999	7.1168	7.35563	7.38949	7.49951	7.1021	6.387	6.03284	6.80697	6.22704	6.50183	6.95137	6.98047	7.06594	7.1156	7.42599	7.51629	7.02065	6.59223	7.12685	6.95218	5.95334	6.30418	6.12771	6.46649	6.26442	6.50008	5.88688	6.40252	6.86523	6.81454	7.0137	7.17705	7.34947	7.64188	6.62019	6.79272	6.78762	6.89687	6.72154	7.16235	6.66487	6.98041	6.15715	6.44404	6.26669	6.23649	7.01593	7.26822	7.07948	7.27462	7.19714	7.21202	6.44114	6.28328	6.04917	6.26778	6.58681	7.03179	6.68348	6.90051	7.29542	7.33575	7.50164	7.423	7.23386	7.32199	6.27499	6.10015	6.48325	6.64251	6.49289	6.6107	6.50162	6.58178	6.47894	6.82519	6.82353	7.17929	7.48054	7.28134	7.72664	7.74864	7.4849	6.92188	6.80864	7.07915	6.74691	6.74138	6.58086	7.20225	7.76728	7.13975	7.07537	7.13995	7.13516	6.26228	6.41716	6.48115	6.49567	6.51887	6.82278	6.40843	6.58591	6.43635	6.55045	6.52155	7.26536	7.51192	7.23929	7.47156	7.19235	7.66928	7.37764	6.96216	8.10925	7.51095	7.10881	7.67521	7.28169	6.42873	6.55237	6.71531	6.09963	7.08536	7.17923	6.40371	6.65821	6.12369	7.42438	7.50429	7.55419	6.64448	7.22652	6.90585	7.33257	7.44581	7.36202	6.43097	6.37689	7.33487	6.00973	5.95543	6.36661	6.59607	5.99205	6.95404	7.33177	7.39677	7.52389	7.03925	7.54366	6.99765	7.08087	7.73292	7.58518	7.54712	7.61311	7.48418	6.637	6.28913	6.7093	7.27074	7.53803	7.21977	7.65043	7.27439	7.55446	6.82303	6.31846	6.67592	7.42819	7.0335	7.27564	7.33554	6.89619	7.15375	7.08773	6.56068	7.0815	6.69318	7.41159	6.88749	6.99558	6.87058	6.48504	6.65657	6.88975	6.37349	6.88087	6.71811	7.41842	7.34055	7.12658	7.11024	7.14271	7.65055	7.26862	7.98567	7.73802	7.86465	7.51012	7.56156	7.67509	7.50449	7.52372	7.15249
GRMZM2G089357	6.37594	4.64699	4.81659	4.51687	4.89571	4.77202	4.62392	4.48496	4.77974	3.74659	5.12803	4.28328	5.02886	5.33907	4.938	5.26832	5.17793	5.39481	6.9628	7.32306	4.26045	4.6215	4.34509	4.77477	4.87882	4.97292	4.59182	6.34233	6.36009	6.8193	4.28238	5.74554	5.06738	5.15751	4.48604	4.09455	4.9624	4.82027	4.13829	4.70417	5.86901	4.77663	4.68531	4.56263	4.78093	7.09398	6.99992	6.49769	6.23964	4.41231	5.10242	5.40994	4.2947	4.28391	4.88836	5.13593	4.91756	4.9206	4.56193	4.69498	5.88893	4.32481	7.08551	5.41347	4.99495	3.74659	4.1735	3.74659	4.93131	4.8925	5.15504	3.74659	4.4632	6.21342	4.24523	3.74659	4.25729	4.46432	4.46976	4.65986	4.79029	5.2548	4.60954	4.15365	3.74659	4.42597	4.73486	3.74659	4.43393	4.17201	4.31289	5.1501	4.97162	5.13558	5.31701	4.74524	5.03752	5.36295	4.24034	3.74659	3.74659	4.91862	4.79515	4.95774	4.88536	5.89397	5.87737	5.56353	5.32237	4.45802	4.74424	4.2262	4.22028	3.74659	3.74659	4.46222	4.1636	4.46282	5.03178	4.44164	3.74659	4.2928	4.80067	5.35004	4.96458	4.43195	4.22459	4.63734	3.74659	5.14345	3.74659	5.56928	3.74659	4.26437	3.74659	3.74659	4.65153	5.16121	4.99929	4.8149	4.68233	5.23434	5.04479	5.00571	4.49531	3.74659	3.74659	5.06879	4.95205	4.74399	5.19613	5.10892	5.11868	5.1032	4.82476	4.4151	5.41163	3.74659	3.74659	4.84355	3.74659	4.13124	3.74659	3.74659	4.61493	3.74659	3.74659	5.12262	4.40765	4.89621	4.64921	5.06645	4.39269	4.82881	4.83136	5.52464	4.7387	3.74659	4.40511	4.15136	3.74659	3.74659	5.79595	4.02913	3.74659	4.20241	5.86057	6.21991	4.88141	5.04975	4.61705	4.95218	4.86283	5.18045	5.98123	6.63303	6.77377	5.36689	5.70337	6.20328	4.35308	5.07491	5.60969	5.7409	6.47367	7.43746	4.57681	4.33297	5.35399	5.51578	5.6682	5.29513	5.67723	4.1294	4.2911	4.37151	4.67035	5.11935	5.25179	6.69951	6.34209	4.65503	6.39348	3.74659	4.10878	4.64955	3.74659	4.33957	5.15825	5.20363	5.30373	4.93713	7.20882	7.15084	4.85542	5.2721	3.74659	4.16438	4.5025	4.38454	4.99506	4.62054	5.21432	6.00762	5.70201	6.76122	6.63304	4.61143	5.03301	5.93039	6.06108	4.43128	4.43572	5.1803	5.93972	4.67016	4.2347	4.52907	4.33356	4.41141	4.34855	4.59205	5.94178	6.26079	6.8932	5.46412	5.35497	5.54924	5.18636	5.10918	6.33457	5.43219	6.35525	6.60746	5.56666	5.6159	4.8278	4.65315	6.15611	6.05768	7.31178	5.80634	3.74659	5.03905	5.867	5.21793	5.14971	5.4547	4.49497	5.4218	5.19871	6.11725	5.66049	6.1688	3.74659	4.3846	5.07141	4.86137	5.39791	6.13324	7.89944	7.31113	5.22524	5.4869	5.02842	5.20278	5.12065	5.58059	7.50945	7.11562	4.75805	4.56965	6.19271	5.80049	5.62045	4.74815	4.24866	4.43737	4.43209	4.72254	5.34661	5.84544	7.70521	7.59254	4.35968	4.56444	4.09528	4.72994	4.44342	4.10262	5.07616	5.61164	5.65628	6.17302	6.89691	7.17952	5.83881	5.44666	4.46141	4.44361	4.36686	4.5532	5.1461	5.62276	5.94526	6.62414	7.43346	6.79197	4.68345	5.12002	6.45165	5.93673	4.18839	3.74659	5.01009	4.55092	4.09603	4.43143	4.53916	4.37358	4.93019	5.17952	6.26494	6.28466	7.54559	6.21655	4.42407	4.38378	5.29497	4.63587	5.44462	4.95996	5.20242	4.55183	3.74659	4.08669	4.77225	4.64247	5.25053	4.98922	6.04126	6.22559	6.85214	6.45681	3.74659	3.74659	4.87049	4.58128	4.87792	4.52355	5.06373	5.25851	6.51779	6.48944	6.35844	5.73614	4.59165	5.60477	4.85924	4.82554	5.33136	4.99748	4.52489	4.11713	5.05235	4.94063	4.85442	4.85274	5.13863	6.44326	7.56593	6.97312	5.47012	4.99509	5.10562	4.73496	3.74659	4.70894	6.50483	4.66983	5.0871	5.97695	4.57089	6.23812	4.98675	4.57411	4.89515	3.74659	4.1155	3.74659	4.99753	4.61927	5.53082	3.74659	3.74659	3.74659	4.36003	3.74659	3.74659	4.89282	5.08924	5.0641	5.95889	3.74659	5.48168	4.92901	3.74659	4.33992	4.79859	3.74659	4.20673	4.72472	5.1252	4.70451	5.10364	3.74659	5.95237	3.74659	4.16335	3.74659	4.85254	4.94215	4.80479	4.39212	4.91048	5.70652	6.44819	3.74659	4.54449	3.74659	4.11729	3.74659	4.94254	3.74659	3.74659	3.74659	4.34412	4.82732	5.00502	4.9377	4.9264	5.73253	4.59025	4.87447	4.70382	3.74659	3.74659	4.39671	4.36277	4.25161	3.74659	3.74659	3.74659	4.70214	5.07267	4.69894	5.19632	4.90953	5.25483	3.74659	3.74659	4.1418	5.19269	5.08144	5.1819	4.97764	5.17944	4.94603	5.19705	4.84427	5.13296	3.74659	3.74659	3.74659	3.74659	4.24258	4.28478	3.74659	4.18053	4.36087	4.90625	4.71797	5.2704	5.18681	4.91311	4.93623	5.17586	4.9259	5.17524	3.74659	3.74659	3.74659	4.18295	3.74659	3.74659	3.74659	3.74659	4.27884	5.27038	4.99547	4.85969	4.42307	6.5498	6.41566	6.13489	5.8838	5.07663	5.42095	5.0173	5.03789	6.35032	6.55257	7.61168	7.5894	3.74659	3.74659	5.19237	5.28811	5.26654	5.06161	4.83111	5.03819	5.54671	5.61476	6.32764	6.86271	4.29797	4.20725	5.17595	4.95346	6.03446	5.24383	7.75448	7.58947	5.16642	4.78036	4.76697	5.09709	5.02757	5.70927	7.41999	7.92218	5.41217	4.88211	5.84796	5.73208	5.04736	5.35806	4.22588	4.52771	4.5005	4.78885	5.52784	5.53448	7.52404	6.77407	4.50576	3.74659	4.07098	4.34565	4.09311	4.4955	4.81458	5.17579	5.09007	5.78353	7.94319	7.27823	5.43173	4.61877	4.23631	4.20134	4.44465	4.79452	4.78076	5.23973	5.51877	5.51365	7.4553	7.32337	4.67859	4.34045	6.17483	6.1153	4.4711	4.55463	4.60856	4.66243	4.09918	3.74659	4.55664	4.84037	5.06372	4.74696	5.8666	6.1251	8.18998	7.27886	4.73495	4.68691	4.86043	5.00438	5.65509	4.89608	4.66763	5.06789	4.29461	4.43925	4.72408	5.04945	4.94598	5.13993	5.42437	6.01911	7.47153	7.15282	4.11918	4.48129	4.29429	4.28937	4.18486	4.35845	5.12469	5.06265	6.09978	6.80842	7.26329	6.18946	4.73658	4.95733	4.45559	4.15996	5.12168	4.93508	4.50626	4.57055	4.52558	4.9097	5.0202	4.63962	5.05791	7.01834	7.81773	6.59032	5.90384	5.11477	6.19295	4.83384	5.11147	5.14896	5.27159	5.6515	5.46178	5.25964	4.39921	6.13892	4.40037	5.05856	4.82742	4.21256	4.79494	4.23813	4.94948	5.25008	4.92757	4.40002	3.74659	3.74659	4.58524	3.74659	4.94184	5.08727	4.81689	5.14266	3.74659	4.83324	4.59736	3.74659	3.74659	4.46811	4.71717	3.74659	4.72319	4.69805	5.3647	5.38472	5.35758	5.57934	5.66271	4.34033	3.74659	4.22912	5.02401	5.18432	5.11688	5.59551	5.42636	5.93768	4.94317	4.87325	4.80906	4.32135	4.27986	3.74659	3.74659	4.39093	4.2068	4.23088	3.74659	5.19054	5.07013	5.3822	5.4206	5.51411	4.9146	5.61521	4.78945	4.11344	5.47615	4.42691	4.40481	4.08957	4.4803	4.3503	4.68562	4.87807	5.45842	5.49343	4.71279	5.30385	5.13619	4.18947	3.74659	4.13957	4.74535	5.05645	5.27135	4.79671	5.58586	4.95183	5.13242	5.44448	5.28343	3.74659	3.74659	3.74659	3.74659	4.46489	4.1612	5.28857	3.74659	4.37514	5.61832	5.53287	5.26694	4.67688	4.91138	4.6915	5.67853	5.87339	5.46557	4.1862	4.12121	3.74659	3.74659	4.43558	3.74659	3.74659	3.74659	3.74659
GRMZM2G089361	9.06288	6.87174	7.41525	6.71144	6.49047	6.0961	6.93818	6.11179	6.27945	6.43237	8.70433	6.70091	7.2231	7.19613	9.47061	10.1772	9.80948	10.0742	9.29978	9.3883	6.69217	9.36125	6.17784	7.1948	7.28142	9.9666	10.3631	10.0239	9.87742	9.27041	9.26348	9.07831	7.44732	7.36364	7.25465	6.91034	7.32508	7.86701	6.3824	5.98307	9.27651	5.67157	9.54737	9.46004	9.94594	9.96565	9.48763	9.69831	8.7321	8.14065	8.71597	9.12082	7.14221	7.97818	7.09916	6.66146	7.40066	7.5868	6.05963	6.46829	7.06618	6.06085	9.65474	7.34514	6.93879	6.12844	6.77159	6.1234	7.06239	6.59033	6.13805	6.28643	6.75483	9.43397	6.66083	6.83266	5.7578	6.5616	6.96902	7.11885	7.15126	7.13571	6.45735	6.14052	6.94397	5.91262	5.76569	5.85389	6.41408	5.79002	5.4485	6.89476	6.61137	6.68662	7.10625	5.96443	6.84626	6.49588	6.32488	6.97404	6.86562	7.40635	7.38874	7.29926	5.26764	6.46023	9.54195	9.31214	6.37872	6.18311	6.0935	5.64977	6.658	7.04334	6.96275	6.58126	6.90938	7.18468	9.21133	7.19288	6.74119	6.84352	7.64295	7.63812	8.16514	6.03947	5.85643	6.51445	5.78515	8.80726	5.82967	7.16484	5.60383	6.42482	6.5039	6.54388	6.66479	7.53579	6.86872	8.61567	7.45868	7.99695	6.87317	7.64516	6.28811	5.67865	6.02078	7.09074	6.17	7.18745	9.23707	7.69725	6.57607	7.71517	7.86088	6.73235	7.48232	6.10084	6.63086	6.26782	6.47829	9.35384	6.71836	6.71524	6.464	6.14852	6.65811	6.67062	6.81033	6.08727	6.41297	6.55707	9.79812	5.84139	6.35329	6.2994	6.67384	6.06112	6.12498	5.97258	6.03483	5.4487	9.5038	5.81186	6.15007	5.8806	9.27107	8.99918	8.30614	8.75173	8.74174	9.83424	9.53988	9.23547	9.28949	8.76148	8.81755	9.77604	10.0856	9.96114	8.93034	9.96477	9.86893	9.81436	9.33079	9.62049	6.89477	7.30696	9.25984	9.44993	10.1796	8.93444	10.0879	6.02123	6.10277	9.22778	9.44603	9.48146	9.48715	9.33475	9.263	8.26102	8.99893	7.01196	6.23813	6.15021	6.0762	5.80254	10.1811	10.032	9.44174	9.43859	9.69224	9.835	9.86592	10.2781	5.88216	5.62233	6.1188	6.1589	9.93445	9.72725	9.61119	8.90226	9.69519	9.32849	9.24916	7.07513	6.82251	10.0861	10.2154	6.26432	6.23207	6.85012	9.00934	6.78901	6.6479	6.71956	5.47296	5.79474	9.92049	9.89236	10.0873	10.1695	9.26699	8.67826	8.88382	10.2259	9.65046	9.48056	9.1507	9.10874	8.88014	8.91478	10.6025	10.2065	9.50462	9.04589	9.8789	9.69956	9.09334	8.8348	7.26584	7.03346	9.72117	10.0656	9.95711	9.8769	9.84338	9.99108	9.71402	9.90863	9.9209	9.17335	7.8479	7.21302	10.1397	9.9904	9.74955	9.92454	9.53807	9.59981	10.0828	10.0036	10.2546	10.1578	9.92148	10.0512	9.74134	9.7399	7.13623	6.66351	10.1788	9.8758	10.3547	9.62633	7.26452	6.67884	10.0695	10.1263	10.0361	10.2594	10.391	10.1512	7.70097	7.40745	6.67666	6.98518	6.81051	7.00162	10.5776	10.4724	9.54704	9.6648	9.39172	9.35139	10.2615	10.511	6.24878	6.9308	6.716	6.72935	10.2657	10.6474	10.0043	10.2208	9.69941	9.67704	7.57011	7.2725	9.95949	10.3471	7.01662	7.19544	7.45461	7.44247	6.18261	6.29429	6.58921	6.68957	10.1633	10.1366	9.98839	10.3181	9.55059	9.54142	7.729	7.28624	6.38955	7.01083	6.55002	6.62719	6.41892	7.0715	6.46098	6.62703	6.62645	6.85985	10.6446	10.1062	10.4271	10.3501	10.0859	9.65829	6.38312	6.90433	6.83577	6.85012	6.86913	6.45285	10.32	10.6126	10.3648	10.5762	9.51042	9.44475	7.40531	7.55086	6.73486	6.8905	7.07647	7.61631	6.0566	6.62819	6.94107	6.71624	10.2179	10.3287	10.4302	10.1179	10.4573	10.3583	9.22285	9.009	9.02828	7.42236	7.19651	7.43454	6.56734	6.34882	6.5118	6.15204	5.94093	5.94287	6.25757	6.2162	6.26309	6.77023	6.80369	6.64244	6.79629	7.22578	7.04852	7.46778	7.24407	6.94883	7.51014	7.47772	7.02989	7.34168	8.23367	8.38151	6.79323	5.92726	6.1142	6.61606	5.75613	5.92404	6.02463	5.84561	6.55116	7.17634	7.50643	6.96395	6.68913	6.25343	7.36315	7.42052	7.22609	7.04573	7.4434	8.14215	8.12672	6.51355	6.44312	7.17088	6.94623	6.64895	6.70152	6.71095	7.26671	7.31365	6.86335	7.31609	7.28773	7.2544	7.57414	7.59201	7.76334	7.97972	8.28624	6.62433	5.88804	6.07297	6.73986	6.24877	5.84932	6.27019	6.32402	5.68934	6.92776	6.92398	7.11157	7.24667	7.38395	7.28207	8.17365	7.77219	7.53	7.00867	7.21131	7.18198	7.19675	7.13632	7.37009	7.64259	7.19257	7.1951	7.37019	7.33328	7.23916	7.1391	7.07721	7.0264	7.15738	7.21921	7.09829	7.37368	7.10965	7.24461	7.27325	7.15455	6.86922	7.41423	6.75344	7.21671	7.15237	6.78833	6.5839	5.90063	5.89694	5.43871	6.77678	6.09645	6.66794	5.83293	5.79332	6.17789	9.38641	9.688	9.68117	9.55454	9.66446	9.53411	8.83051	8.49045	10.198	9.66779	9.90875	10.2154	10.1053	10.0726	9.74788	9.6088	7.16196	6.99401	9.61353	9.6823	9.9324	9.98655	10.0008	9.51168	9.98361	9.94788	9.5603	9.7145	7.07319	7.14476	10.0535	10.1099	9.75577	9.64046	9.88058	9.83803	10.0816	10.2632	10.5914	10.4759	10.0962	10.2235	10.2669	10.1177	7.20386	6.83621	10.1668	10.1842	9.26575	9.68566	6.36136	6.43032	10.1438	10.369	10.312	10.5045	10.439	10.2362	7.65946	7.58966	6.39212	7.06917	6.61696	6.9363	10.6377	10.4917	10.0132	9.86324	10.1477	10.0826	10.0909	6.54197	6.66656	6.47066	6.46081	6.82295	10.4403	10.4477	9.99157	10.1307	10.1547	9.72536	7.40356	7.03984	9.99371	10.0508	7.16108	6.9329	7.25513	7.18849	6.16745	6.43565	6.55165	6.18837	10.1284	10.1083	10.1583	10.6495	10.2386	10.0078	7.54697	7.77466	6.12726	7.43445	5.94722	6.83523	6.15955	6.51168	6.51606	6.33256	6.99105	6.36869	10.2038	10.3049	9.78584	10.1055	10.2152	9.88744	6.66669	6.30573	6.45018	6.41984	6.67921	7.04988	10.0687	10.5424	10.1321	10.1336	9.72802	9.45074	7.15219	7.26632	7.00906	7.06865	7.30615	7.53324	6.34482	7.0438	6.77342	7.08753	9.91919	10.0826	10.2044	9.99729	9.75957	10.0195	8.95119	8.80921	8.91203	7.69051	7.52989	7.81795	7.62007	7.45592	7.77848	7.36043	7.05076	7.84911	7.06524	7.225	7.56518	7.03008	6.89943	6.97853	6.8647	7.09155	6.72743	7.0966	7.28251	7.01503	7.55454	7.76949	7.50694	7.76099	8.52478	8.51969	7.08195	7.15292	7.50786	6.34635	6.68266	6.26807	6.40327	6.33355	6.34091	6.97403	7.32721	7.51406	7.70219	7.17116	7.00393	7.61024	7.77245	7.2427	8.44024	7.59825	8.24313	7.19152	7.27189	7.05006	6.27777	6.72613	6.72132	6.69912	7.49772	7.0691	6.65503	7.08501	7.44776	7.37701	7.51248	6.99639	8.8376	8.46113	8.84031	6.8389	6.42727	6.97384	6.33571	6.10279	6.4556	6.03683	5.75685	6.22383	7.32657	7.2934	7.12339	8.21507	8.0954	8.26855	7.978	7.35301	7.63294	7.60145	7.57348	7.42719	7.25599	6.95969	7.46463	7.40665	6.84885	7.38382	7.64829	7.20632	7.53903	7.20719	6.93741	7.03139	6.76327	6.91239	6.90962	6.91694	6.69412	7.12352	7.14426	7.20744	7.32153	7.1526	6.89927	7.25227	7.33081	7.04673	7.07111	5.59184	6.23695	5.85984	5.79905	6.04975	6.27445	6.24122	5.57056	5.72949
GRMZM2G089365	9.84228	9.13687	8.86716	10.468	10.473	10.5535	10.0098	10.4665	10.5868	11.6544	11.0612	11.3407	11.7134	11.3746	10.9851	10.6612	10.6479	10.4344	10.0458	9.70623	11.3989	10.7289	11.2858	11.2337	11.1833	10.7494	10.5833	10.6904	10.5609	10.0934	10.8415	9.84787	8.55478	8.12039	11.1515	11.1014	11.2253	11.0832	11.5448	11.4065	11.0979	11.5833	11.2168	10.986	10.8822	11.1456	10.1813	10.7219	10.2646	9.65514	10.114	10.8712	8.78835	8.90811	8.84105	10.6928	10.6399	10.9638	10.4256	10.1558	10.7079	10.7484	9.6174	10.761	10.9609	11.6994	11.3829	11.4865	11.5716	11.494	11.6402	9.24926	8.78863	9.59271	8.98725	8.78284	8.54996	8.97428	11.4266	11.3383	11.2915	10.3857	10.4748	10.6779	8.89346	10.2578	10.2398	10.0314	10.5402	10.6049	10.6504	11.2308	11.0163	10.9571	10.9154	8.86051	10.9167	10.9519	8.89889	8.97789	8.77027	11.4114	11.3517	11.2612	11.3426	11.1244	10.5369	10.349	10.9451	10.8818	10.9645	10.5946	8.63922	8.88419	8.85725	9.06482	8.68474	8.82529	10.9963	9.27361	8.85246	9.15424	11.4312	11.2821	11.0917	10.9883	11.0154	10.6661	10.7449	11.1456	10.201	10.6514	10.741	10.6823	9.08884	9.01753	9.18312	11.2533	11.5615	11.0892	11.3047	10.9004	11.606	11.0114	9.08773	9.1786	9.0956	11.4305	11.5943	11.1686	11.1689	11.3294	11.678	11.0176	11.1921	11.3524	11.0519	9.20963	9.14972	9.14861	9.05963	10.9728	9.00008	9.30389	9.40521	9.50933	9.13454	11.4865	11.5053	11.6495	12.0792	11.4183	10.6774	11.6106	11.6774	11.317	11.2368	10.7185	10.5459	10.4322	10.7207	10.6312	10.9696	10.8094	11.0265	11.0774	10.1354	9.68134	9.38047	11.1659	10.0606	10.9642	11.1835	11.2035	11.0416	9.74698	9.98484	11.1316	11.0206	10.7078	11.102	10.8012	11.2262	11.0177	9.94162	9.62998	8.01776	8.78903	10.7304	10.4474	11.2784	11.0262	11.0513	11.6201	11.3915	10.898	10.6491	10.8097	10.3774	10.154	9.54706	9.34415	10.8162	8.95104	11.6533	11.702	11.4969	11.3546	10.9334	10.7442	11.0293	10.9063	9.88964	9.71463	10.9348	10.9038	11.6125	11.7184	11.432	11.3059	10.5714	10.5623	10.715	9.33705	10.5049	10.0979	9.89459	8.52852	8.72145	10.4376	10.2379	11.1436	11.1216	10.8631	9.32898	10.976	11.3521	11.1839	11.5438	11.3463	10.83	10.4127	10.7616	10.5555	10.1351	11.0052	10.6564	10.902	10.8119	10.8503	11.0361	10.863	9.59583	9.63763	11.1863	11.229	10.7148	10.9075	10.7403	10.4842	9.91397	9.64158	8.27631	8.41362	10.7711	10.7424	11.3852	11.1015	11.3663	10.8166	10.7224	10.4706	9.71202	9.64478	8.99153	8.56949	10.8038	10.7344	11.1069	10.8497	10.139	9.89231	11.3705	11.205	10.7818	10.7364	10.8395	10.6542	10.0082	10.1328	8.14935	8.26461	10.8519	10.6105	11.3004	11.3383	11.2142	11.1206	10.9425	10.7191	10.9772	10.4546	10.3657	9.96382	8.95919	8.42246	11.2569	11.2704	11.1759	11.122	10.7616	10.7994	10.9108	10.4948	9.91884	9.66469	10.7305	10.3392	11.346	11.0357	11.1168	11.0478	10.9697	10.717	10.9841	10.6732	10.3118	10.2116	8.22789	8.26754	10.6972	10.1762	11.0755	10.9105	11.1032	10.9362	11.2058	11.0994	11.0325	11.0665	11.07	10.5051	11.0507	9.80431	10.312	9.64792	8.5108	8.44433	10.7386	10.4188	10.4812	10.0981	10.7106	10.505	11.2311	11.1073	11.2923	10.9253	10.3081	10.7927	10.4135	10.1572	9.7044	9.48672	11.1723	11.0006	11.1059	11.0636	11.0861	10.9381	10.3677	10.4422	10.6397	10.3122	9.78108	9.75527	8.37135	8.74129	11.3359	10.9563	11.2719	10.9444	11.4137	11.2847	11.1035	11.1034	10.6972	10.5328	10.4314	11.0288	9.97845	9.955	10.0106	9.48226	9.64382	8.69524	8.98322	8.66528	11.1201	10.5635	10.7659	10.8231	10.6743	10.3981	10.866	10.803	10.7418	11.311	11.2303	11.12	11.2726	11.1932	11.1264	8.97788	9.0088	9.13285	8.77432	9.05135	9.14665	11.3545	11.4407	11.2576	10.7254	10.7251	10.7758	10.6013	10.4743	10.4655	11.0892	10.8344	10.8382	11.24	10.5951	11.1875	10.9721	10.5518	11.06	8.97797	9.03943	8.96863	11.5083	11.5462	11.2472	11.4912	10.7128	10.9747	10.8512	10.7067	11.2154	9.01332	8.73647	8.69131	9.1509	8.8019	8.68359	8.74897	9.16553	8.72209	11.321	11.4801	11.3213	11.2303	10.7928	10.8892	10.7183	10.1257	10.5664	11.1106	10.9494	10.7207	9.09887	9.02081	9.03088	11.5054	11.4891	11.4751	11.0409	11.1627	11.1288	8.93708	8.95605	8.77128	11.5757	11.5353	11.5592	11.4392	11.5138	11.5655	11.3852	11.3476	11.3437	8.57282	8.63541	8.97477	8.45406	9.08752	8.96266	9.17254	9.011	9.23697	11.652	11.4593	11.7635	11.6815	11.7697	11.5067	11.2535	11.1696	11.3749	10.6167	10.8609	11.0376	10.3875	10.8011	10.5231	11.1716	11.2249	11.2754	10.5828	10.9992	10.6974	10.7338	10.6224	10.4188	9.5694	9.41357	10.789	10.9689	10.7342	10.7829	10.906	10.9628	10.2839	10.1806	8.36241	8.11776	10.6968	10.6155	11.0234	10.917	11.2984	11.1732	11.2223	10.9817	10.463	10.3395	8.4829	8.37813	10.6071	10.6924	10.832	10.7816	9.82123	10.0497	11.0085	10.745	10.5849	10.5262	10.5752	10.5478	9.89066	9.69592	8.78715	8.49944	10.4305	10.4361	11.563	10.9755	11.3081	11.1892	10.735	10.5222	10.9029	10.3378	10.0926	9.61364	8.64982	8.68629	11.3642	11.3748	11.2889	11.3424	10.5648	10.4731	10.7275	10.6343	10.0716	9.73837	10.863	11.6336	11.487	11.2342	11.3698	11.2655	10.7577	10.6424	10.7342	10.6328	10.1797	10.0077	8.12888	8.31845	10.5034	10.4543	11.0027	11.2574	11.1664	11.3615	11.3574	11.3685	11.1817	11.3608	10.8872	10.9932	10.942	10.503	10.1743	9.76699	8.91	9.01337	10.6318	10.5521	10.4504	10.3356	10.6616	10.7802	11.1812	11.3952	11.3553	11.1511	10.8131	10.6797	10.7936	10.3813	9.87578	9.52028	11.4603	11.3398	11.3736	11.3011	11.285	11.1884	10.9942	10.8355	10.9036	10.4865	10.1278	9.68607	8.40304	8.34399	11.2661	11.0041	11.4622	11.1145	11.4786	11.2014	11.2329	11.0267	11.2148	10.9471	10.8411	10.9999	10.5755	10.7549	10.3093	9.87335	10.0846	8.93182	8.94312	8.64278	10.8989	10.6935	10.7891	9.95434	9.98428	10.3958	10.4442	10.6074	10.6251	11.4145	11.2954	11.359	11.5263	11.3657	11.3313	8.54292	8.75714	8.75104	8.51922	9.08388	8.55481	11.1784	11.191	11.1278	10.3856	10.4692	10.4851	10.1075	9.89715	10.0493	10.737	10.6506	10.7018	11.3347	11.2304	11.0013	11.3256	11.077	11.1068	9.19963	8.76123	9.60427	11.148	11.305	11.3434	11.1559	10.8037	11.0881	10.9658	10.7916	10.8698	8.77726	8.98559	9.06385	8.93183	8.98575	9.16339	9.24491	9.2786	9.34651	11.1858	11.1519	11.1031	10.9998	10.865	10.9817	10.8142	10.7353	10.8716	11.1933	11.1672	11.1547	9.46448	9.18542	8.68035	11.2375	11.3521	11.2774	11.1702	11.2527	11.2951	9.13767	9.15774	8.91121	11.4554	11.7511	11.442	11.4934	11.8134	11.4918	11.3802	11.578	11.2243	8.94741	8.88038	8.35763	8.88975	9.36274	8.88217	9.3752	9.01211	9.17134	11.8038	11.9248	11.4822	11.639	11.5667	11.6373	11.8461	11.4611	11.6153	11.0459	10.7967	11.1698	10.857	10.8204	10.697	11.7837	11.2372	11.374
GRMZM2G089396	3.74659	3.74659	4.2907	3.74659	3.74659	3.74659	3.74659	4.05076	4.40825	3.74659	3.74659	4.05763	4.50283	4.31179	3.74659	3.74659	3.74659	3.74659	4.18925	3.74659	3.74659	3.74659	3.74659	3.74659	4.18392	3.74659	3.74659	3.74659	3.74659	3.74659	3.74659	3.74659	3.74659	4.29801	4.11934	3.74659	4.15149	4.16041	4.29887	3.74659	3.74659	3.74659	3.74659	3.74659	3.74659	3.74659	3.74659	3.74659	3.74659	3.74659	3.74659	3.74659	3.74659	3.74659	4.47979	4.1619	4.58563	3.74659	3.74659	3.74659	3.74659	3.74659	4.22197	3.74659	4.44504	3.74659	3.74659	3.74659	3.74659	3.74659	4.34049	3.74659	3.74659	4.18976	3.74659	3.74659	3.74659	3.74659	3.74659	3.74659	3.74659	3.74659	3.74659	3.74659	3.74659	3.74659	3.74659	4.32679	5.00447	4.8492	5.65854	3.74659	3.74659	3.74659	4.47629	3.74659	3.74659	3.74659	3.74659	3.74659	3.74659	3.74659	3.74659	3.74659	3.74659	3.74659	3.74659	3.74659	3.74659	4.25217	4.38498	4.2262	3.74659	3.74659	3.74659	3.74659	3.74659	3.74659	3.74659	3.74659	3.74659	3.74659	3.74659	3.74659	3.74659	4.23347	4.22459	4.14998	4.45116	3.74659	4.90671	4.1511	5.31055	5.78209	3.74659	3.74659	3.74659	3.74659	3.74659	3.74659	3.74659	3.74659	3.74659	3.74659	3.74659	3.74659	3.74659	3.74659	3.74659	3.74659	3.74659	3.74659	3.74659	3.74659	3.74659	3.74659	3.74659	3.74659	3.74659	3.74659	3.74659	3.74659	3.74659	3.74659	3.74659	3.74659	3.74659	3.74659	3.74659	3.74659	3.74659	3.74659	3.74659	4.13705	3.74659	4.26868	3.74659	4.62021	4.40511	4.93132	4.96928	4.99712	3.74659	5.33876	5.20803	4.88389	3.74659	3.74659	3.74659	3.74659	3.74659	3.74659	3.74659	3.74659	3.74659	3.74659	3.74659	3.74659	3.74659	3.74659	3.74659	3.74659	3.74659	3.74659	3.74659	3.74659	3.74659	3.74659	3.74659	3.74659	3.74659	3.74659	3.74659	3.74659	3.74659	3.74659	3.74659	3.74659	4.3595	3.74659	3.74659	3.74659	3.74659	4.32134	3.74659	3.74659	3.74659	3.74659	3.74659	3.74659	3.74659	3.74659	3.74659	3.74659	3.74659	3.74659	3.74659	3.74659	3.74659	3.74659	3.74659	3.74659	3.74659	3.74659	4.29235	3.74659	3.74659	3.74659	3.74659	3.74659	3.74659	3.74659	3.74659	4.08841	3.74659	3.74659	4.43366	3.74659	4.33356	3.74659	3.74659	3.74659	4.17839	3.74659	3.74659	3.74659	3.74659	3.74659	3.74659	3.74659	4.16223	3.74659	3.74659	3.74659	3.74659	3.74659	3.74659	3.74659	3.74659	3.74659	3.74659	3.74659	3.74659	3.74659	3.74659	3.74659	3.74659	3.74659	3.74659	3.74659	3.74659	3.74659	3.74659	3.74659	3.74659	3.74659	3.74659	3.74659	3.74659	3.74659	3.74659	3.74659	3.74659	3.74659	3.74659	3.74659	3.74659	3.74659	3.74659	3.74659	3.74659	3.74659	3.74659	3.74659	3.74659	3.74659	3.74659	4.14793	3.74659	3.74659	3.74659	3.74659	3.74659	3.74659	3.74659	3.74659	3.74659	4.10014	3.74659	4.10262	3.74659	3.74659	3.74659	3.74659	3.74659	3.74659	3.74659	3.74659	3.74659	3.74659	3.74659	4.46988	3.74659	3.74659	3.74659	4.46503	3.74659	3.74659	3.74659	3.74659	3.74659	3.74659	3.74659	3.74659	3.74659	3.74659	4.23958	4.09141	4.20798	3.74659	3.74659	3.74659	3.74659	3.74659	3.74659	3.74659	3.74659	3.74659	4.68748	3.74659	3.74659	4.74662	3.74659	3.74659	3.74659	3.74659	4.30299	3.74659	3.74659	3.74659	3.74659	3.74659	3.74659	3.74659	3.74659	3.74659	3.74659	3.74659	4.17359	3.74659	3.74659	3.74659	3.74659	3.74659	3.74659	3.74659	3.74659	3.74659	4.10629	4.03124	4.31424	3.74659	4.35233	3.74659	4.36709	4.15469	3.74659	3.74659	3.74659	3.74659	3.74659	3.74659	3.74659	3.74659	3.74659	3.74659	3.74659	3.74659	3.74659	3.74659	4.31016	3.74659	3.74659	3.74659	4.40127	3.74659	4.56917	3.74659	3.74659	3.74659	4.09067	3.74659	3.74659	3.74659	3.74659	3.74659	3.74659	3.74659	3.74659	3.74659	3.74659	4.06737	3.74659	4.17503	4.62619	3.74659	4.8803	4.1676	5.02183	5.94999	5.30367	4.12234	3.74659	3.74659	3.74659	4.14614	4.17406	3.74659	3.74659	3.74659	3.74659	3.74659	3.74659	4.12135	4.34024	3.74659	4.34716	4.45713	3.74659	3.74659	3.74659	3.74659	3.74659	3.74659	4.11177	3.74659	3.74659	3.74659	3.74659	3.74659	3.74659	3.74659	3.74659	3.74659	4.14333	4.28762	3.74659	4.85474	4.90417	5.8959	3.74659	3.74659	3.74659	3.74659	3.74659	3.74659	3.74659	3.74659	3.74659	3.74659	3.74659	3.74659	3.74659	3.74659	3.74659	3.74659	3.74659	3.74659	4.1124	3.74659	3.74659	3.74659	3.74659	3.74659	3.74659	3.74659	3.74659	3.74659	3.74659	3.74659	3.74659	3.74659	3.74659	4.28259	3.74659	3.74659	4.52171	4.09573	4.3054	4.62022	5.03204	5.00028	5.80185	5.01456	5.10905	5.85684	5.58442	5.64493	3.74659	3.74659	3.74659	3.74659	4.1738	3.74659	3.74659	3.74659	3.74659	3.74659	3.74659	3.74659	3.74659	3.74659	3.74659	3.74659	3.74659	3.74659	3.74659	3.74659	3.74659	4.123	4.05393	3.74659	3.74659	3.74659	3.74659	3.74659	3.74659	4.20725	3.74659	3.74659	3.74659	3.74659	3.74659	3.74659	3.74659	3.74659	3.74659	3.74659	3.74659	3.74659	3.74659	3.74659	3.74659	3.74659	3.74659	3.74659	3.74659	3.74659	3.74659	3.74659	4.08681	3.74659	3.74659	3.74659	3.74659	3.74659	3.74659	4.63147	3.74659	3.74659	3.74659	3.74659	3.74659	3.74659	3.74659	3.74659	3.74659	3.74659	3.74659	3.74659	3.74659	3.74659	3.74659	3.74659	3.74659	3.74659	3.74659	3.74659	3.74659	3.74659	3.74659	3.74659	4.12343	3.74659	3.74659	3.74659	4.18235	3.74659	3.74659	3.74659	3.74659	3.74659	3.74659	3.74659	3.74659	3.74659	3.74659	3.74659	4.19548	3.74659	3.74659	4.13676	4.67955	4.27146	3.74659	5.02278	3.74659	3.74659	4.06102	4.1712	3.74659	3.74659	3.74659	3.74659	3.74659	3.74659	3.74659	4.04922	3.74659	3.74659	3.74659	4.24741	3.74659	3.74659	3.74659	3.74659	3.74659	3.74659	3.74659	3.74659	3.74659	3.74659	4.32557	4.22386	4.28682	3.74659	4.445	4.07726	3.74659	3.74659	3.74659	3.74659	3.74659	3.74659	3.74659	3.74659	3.74659	3.74659	3.74659	3.74659	4.18779	3.74659	3.74659	4.09128	3.74659	3.74659	4.73442	4.68971	4.16327	3.74659	3.74659	3.74659	4.33719	3.74659	4.17432	3.74659	3.74659	3.74659	3.74659	3.74659	3.74659	3.74659	3.74659	3.74659	3.74659	4.13871	3.74659	3.74659	3.74659	3.74659	4.54391	5.38178	5.70434	4.26169	3.74659	3.74659	4.3546	4.1451	4.55981	3.74659	3.74659	3.74659	3.74659	3.74659	3.74659	4.31394	3.74659	3.74659	4.90186	4.44728	4.62041	3.74659	3.74659	3.74659	3.74659	3.74659	3.74659	3.74659	3.74659	3.74659	3.74659	3.74659	3.74659	4.29766	4.49715	3.74659	3.74659	4.88041	3.74659	4.90455	5.67333	4.64175	3.74659	3.74659	3.74659	3.74659	3.74659	3.74659	3.74659	3.74659	3.74659	3.74659	3.74659	3.74659	3.74659	3.74659	3.74659	3.74659	3.74659	4.08986	3.74659	3.74659	3.74659	3.74659	3.74659	3.74659	3.74659	3.74659	3.74659	3.74659	3.74659	3.74659	4.11182	3.74659	3.74659	3.74659	3.74659	3.74659	3.74659	3.74659	4.28095	4.71511	4.84675	4.52839	6.3243	4.76843	5.67069	6.1295	5.53053	5.75454
GRMZM2G089400	5.65297	4.27201	4.67834	6.12893	6.27135	6.40648	5.50458	5.82275	6.03927	6.49522	5.33643	6.33972	7.23043	6.98038	3.74659	4.76814	5.66579	6.41673	5.42749	5.76234	6.70433	5.07539	6.2485	6.45956	6.70969	5.18965	5.12788	6.35944	5.91995	5.43191	4.50009	5.31935	5.3392	4.95178	6.13406	6.49132	6.07188	7.23061	6.1931	6.14815	5.25275	6.18075	5.85479	5.53889	5.22747	5.90859	5.75191	6.02653	5.33717	5.83663	5.86253	5.19341	4.82419	5.02786	4.2678	6.20323	6.72906	6.50122	5.76413	5.47364	6.24876	6.0107	5.26005	7.11047	6.52761	6.45689	5.76317	6.23754	6.35896	6.19905	6.55675	4.85765	4.25588	5.42926	4.24523	4.91755	3.74659	3.74659	5.06715	4.82037	5.11666	6.54844	5.76706	5.99603	4.63749	5.79262	5.43503	5.63281	6.46691	5.57777	5.3279	6.05747	5.68948	5.64721	6.04911	4.74524	6.33977	6.25826	3.74659	4.75295	4.78417	4.68236	5.04581	4.61519	4.95978	6.33931	4.95617	5.42139	6.04625	6.64363	6.0935	6.01064	4.22028	4.71364	4.97177	3.74659	4.57221	3.74659	5.09673	3.74659	3.74659	3.74659	4.90652	5.30361	4.96458	6.26635	6.39553	5.95336	6.10554	5.30749	6.05503	6.2373	6.21417	5.92054	3.74659	4.45022	3.74659	4.29955	5.05663	5.30851	4.68233	4.56646	5.33415	4.94465	4.27895	4.24846	3.74659	5.01594	5.87083	4.95682	5.39973	5.45346	5.83015	4.99825	4.96155	5.3197	5.18156	5.89093	4.63813	5.16539	4.5039	4.59689	4.42522	4.79474	4.74446	4.52442	5.351	5.48419	5.70219	5.95713	6.16246	5.77219	5.57606	5.81479	5.79194	6.12045	6.06759	6.03807	5.77772	5.12888	5.18751	5.07796	5.77052	5.52935	5.54297	5.03757	5.46755	5.29943	4.98376	5.26974	5.09434	5.03625	4.79384	5.10829	5.86607	5.26078	5.18283	5.1667	5.40372	4.7302	4.72541	5.07491	5.70267	6.08384	4.75394	5.40359	5.03429	4.89675	4.96001	5.03429	5.42977	3.74659	5.15886	6.14741	6.27433	5.56504	4.92648	5.46605	5.61442	5.14871	5.16834	4.90729	5.2424	4.55421	6.00003	6.73653	6.26993	6.42098	4.53009	4.84247	5.73986	5.74174	5.82142	5.37784	4.99568	5.67224	5.97932	5.88088	6.1188	6.02184	4.85486	4.75085	5.71468	5.07785	5.81249	5.48144	5.60504	4.61143	4.84357	5.43601	5.58628	6.08949	5.88021	6.38787	4.96857	6.81884	6.578	6.3812	6.36328	6.2157	4.77489	4.59205	5.5626	5.74389	6.15136	4.97276	4.99984	5.16624	5.3121	4.79228	6.13497	5.77761	5.7243	5.12353	5.51522	5.31766	5.62211	4.95844	5.52102	5.58341	5.65459	5.77925	4.54381	4.81308	5.77002	5.44375	5.90389	5.9024	6.1963	5.6607	5.72845	6.13875	5.39435	5.61503	5.16926	4.99383	4.96261	4.79246	6.09919	6.33275	5.50445	5.86699	5.85248	6.00425	5.18092	5.45043	5.56742	5.9885	6.03046	5.6056	4.87199	5.33385	5.70867	6.03438	5.89982	6.11809	6.26781	6.04293	5.61155	5.2033	5.81439	6.15162	5.70722	5.9676	4.70554	5.01579	6.55874	6.63763	6.3597	6.68866	4.72947	5.61164	6.07354	6.47674	5.31932	5.89214	5.45193	5.62925	6.52598	6.62193	6.55798	6.37931	5.31765	5.76205	6.14346	6.62414	5.82786	6.32711	5.31896	4.88134	5.64274	5.78198	6.35279	5.8076	6.97893	6.44772	6.56342	6.4719	6.47915	6.43584	5.73656	5.82557	6.11838	6.46053	6.00629	6.19596	4.80384	5.25101	6.1933	6.55821	6.41233	5.8977	7.00185	6.52084	6.51061	6.11285	6.2483	6.64189	4.85528	5.56176	6.16724	6.36401	5.86789	5.66754	6.33896	6.16089	6.50392	6.67904	6.40135	6.38389	4.72001	5.05384	6.21901	6.24806	5.93791	5.53627	5.01476	5.14409	6.65161	6.21378	6.60911	6.85554	6.87478	6.02302	6.30748	6.70868	5.64677	6.23938	5.4014	6.46106	6.15993	6.54881	5.88391	6.02723	5.98941	4.60659	4.70976	5.00329	6.43935	6.48652	6.05894	5.66061	6.11413	6.00739	6.71797	6.36684	6.57272	5.82046	6.07498	6.28965	6.62447	6.94565	6.12458	4.36946	5.21341	4.2142	4.874	4.4512	4.68721	5.27724	5.08924	5.66122	6.39893	6.68095	6.16875	6.17005	6.71566	5.89496	6.48342	6.30073	6.31589	6.34706	6.16843	6.38573	6.49437	6.45946	6.77454	4.53586	4.16335	4.60482	5.55556	5.66125	5.27276	6.81617	6.20882	6.26324	6.23237	6.34165	6.70152	4.18416	5.13236	5.251	3.74659	4.95456	4.69802	5.12774	4.5858	4.63564	5.54042	5.52085	5.44578	6.90263	6.75244	6.16596	6.54469	6.04745	6.68852	6.60088	6.70977	6.49967	4.65814	3.74659	3.74659	5.38825	5.71172	5.82228	5.36551	5.92349	5.44572	4.37451	4.95873	4.42693	5.86962	6.25338	6.24477	5.77331	6.02267	6.28908	5.95699	5.75719	6.13485	5.94482	4.79632	6.33317	4.21524	4.44466	5.29514	4.49426	4.18053	4.49617	6.7359	6.31382	6.58238	6.71775	6.63142	6.26307	6.01199	6.33451	6.17115	6.50507	6.39301	6.848	5.55927	5.49001	5.61291	5.97019	6.19319	6.2155	5.61373	5.49671	5.04062	5.16371	5.62271	5.68145	5.14007	5.38405	5.80068	5.42095	5.15683	5.40199	6.03754	6.14095	5.88621	6.05122	5.09042	4.4774	5.7898	5.81878	5.35046	5.52017	5.96543	5.65669	6.1668	6.20967	5.52459	5.99899	4.69051	4.85251	4.5325	5.18004	5.51073	5.73344	5.84167	5.79348	5.29559	5.35872	5.12059	5.17307	5.507	5.97238	5.75559	5.84112	4.52408	4.88211	5.29235	5.40577	5.68221	5.72469	6.33414	5.77623	5.33563	5.01025	6.16461	6.41581	6.12113	6.10494	5.59946	4.76328	6.27949	6.78816	6.75024	7.29471	4.51019	5.0595	5.97469	6.20791	5.76365	6.04155	5.26202	6.75183	6.57322	6.59885	6.79358	6.51514	5.18084	4.53727	5.86157	6.10886	6.07553	6.0935	4.55713	4.58072	6.07603	6.07491	6.34558	6.89095	7.45222	7.48911	6.39802	6.57362	6.45061	6.79438	5.5541	5.41899	6.46497	6.19412	5.90834	6.04124	4.63394	4.94719	7.00813	6.58629	7.08684	6.98775	7.37761	7.32368	6.63694	6.9255	6.93106	7.01888	4.84645	5.21796	6.43283	6.76424	6.3353	5.88912	6.77914	6.74106	6.86219	6.38622	6.19106	6.24677	5.3915	5.38083	6.15463	6.1392	6.05317	6.37505	5.1988	4.30067	6.32182	6.63476	7.52053	6.93636	6.77428	6.40427	6.46189	6.60337	5.63916	5.73311	5.52282	6.57039	6.29943	6.37803	6.37923	6.40494	6.01586	5.25166	5.27945	5.28482	6.98455	6.84923	6.78754	6.61689	6.6094	6.68883	6.7471	6.90188	7.08766	6.52324	6.73622	6.85493	6.99228	6.97318	6.47574	4.90343	4.8425	4.18285	4.68106	5.22506	4.85745	5.47873	5.40437	5.65635	6.40089	6.65659	6.48704	6.05951	6.79939	6.33268	6.63922	6.58114	6.80067	6.58302	7.01792	6.29629	6.75824	7.15019	7.10012	5.09884	4.49603	4.42588	5.43116	5.4013	5.68654	6.72448	6.81686	6.4691	7.27477	7.0448	6.94876	5.34964	4.39789	4.43427	4.88706	5.00567	4.6558	3.74659	4.78135	4.4908	5.41146	5.68498	5.39946	6.7873	7.20271	6.84839	7.08087	6.64514	7.00665	7.54712	7.02957	6.71651	5.22492	4.59436	5.00074	5.4038	5.94157	6.01218	5.32379	5.89959	5.36249	4.62234	4.87645	4.13957	5.61812	6.35255	5.91011	5.73286	6.70406	5.79898	5.49609	6.39652	5.70211	5.81278	6.31737	6.94924	5.29604	4.33507	4.4599	4.2112	4.37827	4.81904	6.63531	6.96584	6.53772	6.82103	6.39777	6.83316	6.07468	6.43425	6.66442	7.10136	6.54182	7.09382	6.08741	5.85952	6.3907	6.81203	6.39902	6.5365
GRMZM2G089406	11.5444	11.3217	11.4318	12.013	11.9624	11.6255	12.4292	12.0914	11.4729	10.7287	11.074	11.0836	10.6393	10.873	10.5591	10.686	11.5256	11.8406	11.5239	11.5207	11.0582	11.5061	11.5156	11.1113	11.2097	11.2428	11.2692	11.5002	11.5877	11.3862	10.9936	11.5235	11.1094	11.1432	10.9494	11.0246	11.593	11.5135	11.161	11.1835	11.4588	10.5945	11.0815	10.8052	11.3249	11.1586	11.387	11.4918	11.3983	11.3611	11.3275	11.7138	11.4908	11.3772	11.28	11.6807	11.5802	11.4385	11.5766	12.1505	11.767	11.6604	11.9644	11.3558	11.4614	10.9097	11.129	10.9319	10.9805	11.3761	10.9686	11.5453	11.4557	11.9198	11.6625	11.5302	11.4232	11.5014	11.7295	11.7529	11.871	11.8008	12.0672	12.1332	11.3175	11.8895	11.9812	11.8815	11.6319	11.7481	11.667	11.0574	11.5838	11.3023	11.4178	11.2759	11.585	11.4834	11.7489	11.5872	11.1689	11.8333	11.8783	12.0003	11.2577	11.2679	11.1258	10.8322	11.6002	11.3048	11.5097	11.5166	11.4659	11.4808	11.5197	11.3239	11.5873	11.6151	10.9918	11.5544	11.5252	11.5479	11.8801	11.3427	11.9068	11.4085	11.5704	11.8223	11.771	11.3957	11.9387	11.888	11.6989	11.8109	11.5531	11.499	11.5805	11.9052	11.5113	11.3605	11.7428	11.8937	11.5032	11.8617	11.7936	11.7446	11.3763	11.6521	11.5994	11.8	11.5559	11.6539	11.4489	11.8307	11.6655	11.2495	11.6466	11.5376	11.4617	11.1861	11.5477	11.3245	11.6206	11.5355	11.706	11.5568	11.2278	11.6157	11.6012	11.6019	11.1646	11.6022	12.0992	11.4546	11.3669	11.2601	11.3334	11.7348	11.7957	12.0522	12.1223	11.9434	11.8926	12.1045	12.0092	11.7424	12.2323	12.265	11.461	11.2316	11.3987	10.724	10.5752	10.7269	10.893	11.6326	11.6502	10.8342	10.7649	10.7443	10.7668	10.5896	10.8471	10.6743	12.0649	11.7025	11.4513	11.4701	11.2679	11.5431	10.5517	10.8471	10.6313	11.0711	11.2657	11.5356	11.8892	11.9977	12.4265	12.0408	12.1165	11.3004	11.0936	11.6174	10.5908	10.6641	10.688	11.0251	10.7509	10.7929	10.848	11.0118	11.6753	11.7487	10.8848	10.784	10.8982	10.8053	11.2266	11.1937	11.3134	11.6377	11.658	11.1767	11.5479	11.7774	11.9606	11.1218	11.2323	11.4269	11.4449	11.4841	11.3921	11.8937	11.3274	11.7976	11.0807	11.2461	10.812	10.9354	11.5461	11.6566	11.6233	11.6109	11.5222	10.875	10.7165	10.5722	10.8342	10.883	10.5761	10.8903	10.707	10.8472	10.5323	10.8039	11.1272	11.1307	11.4986	11.6357	11.2722	11.3844	11.3718	11.3357	10.7045	10.8287	10.7371	10.8405	10.9618	11.2167	11.962	11.8138	12.356	11.515	11.2944	11.3694	10.9221	11.0014	10.53	11.0505	10.7137	10.8545	10.5388	10.5445	10.8557	10.8413	11.0235	11.338	11.294	10.862	11.248	11.482	10.378	10.6124	10.7355	10.6502	11.4869	11.5703	10.6792	11.1914	11.0998	11.2472	11.0806	11.3494	11.2855	11.5204	11.1664	11.2485	11.235	11.492	10.6038	10.1734	10.8892	11.1752	11.0828	11.093	11.0376	11.5376	11.0474	11.3443	11.5714	11.5919	10.5752	10.5814	10.9556	10.9048	10.8295	10.8541	11.0254	11.114	10.5596	11.3613	11.2442	11.1994	11.4596	11.6955	11.6237	11.6216	11.6773	11.5444	10.5681	10.7182	10.6626	11.4	10.7087	11.21	11.0931	11.2098	11.2617	11.8378	11.4538	12.0895	11.2044	11.6515	11.2821	11.5332	11.475	11.6195	11.3276	10.5567	11.472	11.5848	11.567	11.6496	11.3641	11.5258	11.5031	11.5318	11.5832	11.5881	11.4274	11.3878	11.4842	11.5935	11.3726	11.5956	10.978	11.0962	10.8736	11.2184	11.3083	11.3694	11.2336	11.5591	11.2928	11.3049	11.2682	11.4566	11.3087	10.7042	11.6774	11.469	11.4362	11.5103	11.403	11.3602	11.3068	11.3052	11.1721	11.447	11.0547	11.2949	11.3438	11.3809	11.0952	11.3068	11.3973	11.3646	11.4062	11.3236	11.4361	11.5607	11.4096	11.2297	11.2087	10.9155	11.4215	11.3661	10.9656	11.4592	11.3981	11.4639	11.6126	11.6391	11.4601	11.8421	11.5375	11.8539	11.0584	11.5999	11.4988	11.0709	12.0215	10.9918	11.3218	11.7103	11.5174	11.1336	11.2768	11.0601	11.1576	11.3211	11.4664	11.2197	11.6827	11.4112	11.5106	11.6057	11.3553	11.2301	11.1191	11.1034	11.1655	11.2284	11.2164	11.2794	11.2757	11.3548	11.7563	11.0681	11.2414	11.0988	11.5753	11.3014	11.571	11.6209	11.4455	11.4218	11.4876	11.4003	11.2655	11.2672	11.4237	11.4897	11.1999	11.2401	11.7279	11.5893	11.5697	11.2788	11.4458	11.1676	11.1686	11.2912	11.3284	11.418	11.3207	11.2673	11.4047	11.3872	11.3362	11.507	11.5021	11.437	11.4558	11.5837	11.4341	11.4443	11.6056	11.4183	11.3128	11.4039	11.2115	11.2924	11.1054	11.4381	11.6114	11.5073	11.3335	11.7027	11.6251	11.378	11.8926	11.5849	11.7532	11.5556	11.3649	11.54	10.7216	11.5262	11.0873	11.17	11.2677	11.2488	11.0262	11.1052	11.5688	11.4161	11.2587	11.2819	11.5381	11.3939	11.0118	11.2627	11.5337	10.9889	11.2197	11.0463	11.4186	11.3849	11.2427	11.3632	11.6439	11.8184	11.2719	11.5834	11.5525	11.6988	11.2859	11.3773	11.1516	11.57	11.3911	11.5163	11.3737	11.4729	11.483	11.3152	11.5839	11.8963	11.6017	11.7897	11.3969	11.3733	11.3885	11.2858	10.6382	11.0059	11.1731	11.3594	11.3755	11.5785	11.6162	12.0781	11.6132	11.968	11.3717	11.3627	10.9601	11.1222	11.1726	11.2479	11.3951	11.5087	11.5106	11.4153	11.3821	11.4264	10.9422	10.8043	11.0746	11.2061	11.157	11.3259	11.1285	11.1456	11.348	11.6047	11.5053	11.4245	11.4736	11.1076	10.8771	10.8295	11.3897	10.7777	11.1563	10.8248	11.0499	11.192	11.0758	11.1156	10.9477	10.6417	11.231	11.815	11.3299	11.6185	11.3404	11.2296	11.5122	12.0215	11.5533	11.886	11.3742	11.4445	11.2997	11.0025	11.3742	11.3532	10.6543	10.8219	11.0178	11.2184	11.2851	11.4777	10.9808	11.1608	10.923	11.0535	11.4873	11.428	10.806	10.6502	11.1396	11.1895	11.3042	11.4283	11.0787	10.9937	10.9602	11.2806	10.9703	11.4716	11.4221	11.6582	11.5462	11.5884	10.4775	10.7297	10.7748	10.9757	11.0028	11.2349	11.0065	11.3991	11.2602	11.1212	11.1824	11.1385	11.6103	11.52	11.5706	11.8315	11.9126	11.9672	11.7178	11.534	11.5621	11.1653	11.115	11.2972	11.1661	11.4042	11.3772	11.5156	11.5003	11.3562	11.3323	11.3423	11.1386	11.5578	11.5301	11.4643	11.8811	11.914	12.0907	11.7994	11.8232	12.0683	11.436	11.7543	11.6696	10.9948	10.8127	11.6204	10.866	11.2041	11.1168	11.0857	11.2217	11.2605	11.6922	11.7986	11.3165	11.1168	11.5222	11.3713	11.2484	11.5526	11.6414	10.9198	11.0024	10.9212	11.1189	11.1257	11.2722	11.2745	11.2077	11.122	11.6826	11.4936	11.546	11.0892	11.2729	10.9091	11.0045	11.4134	11.3316	10.9753	10.8109	10.8972	11.3778	11.1716	11.3061	11.5597	11.153	11.2389	11.7251	11.4327	11.5628	11.3284	11.3831	11.4454	11.3339	11.4191	11.3216	11.314	11.0024	11.2097	11.515	11.3348	11.3617	11.3566	11.3775	11.2341	11.5928	11.2868	11.4823	11.5328	11.2914	11.4025	11.1169	10.6171	11.4321	11.0996	11.3128	10.9139	10.9757	10.889	10.9846	11.1948	11.3815	11.0109	11.2549	11.2596	11.4985	10.5645	11.3441	11.1502
GRMZM2G089409	3.74659	3.74659	3.74659	3.74659	3.74659	3.74659	3.74659	3.74659	3.74659	3.74659	3.74659	3.74659	3.74659	3.74659	3.74659	3.74659	3.74659	3.74659	3.74659	4.16538	3.74659	3.74659	3.74659	3.74659	3.74659	3.74659	3.74659	3.74659	3.74659	3.74659	3.74659	3.74659	3.74659	3.74659	4.27229	3.74659	3.74659	3.74659	3.74659	3.74659	3.74659	3.74659	3.74659	3.74659	3.74659	3.74659	3.74659	3.74659	3.74659	4.55843	3.74659	3.74659	3.74659	3.74659	3.74659	3.74659	3.74659	3.74659	3.74659	3.74659	3.74659	3.74659	3.74659	4.31431	3.74659	3.74659	3.74659	3.74659	3.74659	3.74659	3.74659	3.74659	5.35924	3.74659	3.74659	3.74659	5.14344	3.74659	3.74659	3.74659	4.10123	3.74659	3.74659	3.74659	3.74659	3.74659	3.74659	3.74659	3.74659	3.74659	3.74659	3.74659	3.74659	3.74659	3.74659	3.74659	3.74659	3.74659	3.74659	4.46525	3.74659	3.74659	3.74659	3.74659	3.74659	3.74659	3.74659	3.74659	3.74659	3.74659	3.74659	3.74659	3.74659	6.52652	4.16588	4.74878	6.68675	4.86268	3.74659	4.44164	6.38163	3.74659	3.74659	3.74659	3.74659	3.74659	3.74659	3.74659	4.8793	3.74659	4.16641	3.74659	4.34181	3.74659	4.27636	6.73568	5.188	3.74659	3.74659	3.74659	3.74659	3.74659	3.74659	3.74659	5.01661	7.98047	4.42537	3.74659	3.74659	3.74659	3.74659	3.74659	3.74659	3.74659	3.74659	3.74659	3.74659	6.79558	6.4345	6.66247	8.00555	3.74659	6.89617	6.81493	9.39808	7.13079	5.96162	3.74659	3.74659	3.74659	4.23463	3.74659	3.74659	3.74659	3.74659	4.11677	3.74659	4.14204	4.67014	5.80915	3.74659	4.81247	3.74659	4.48716	3.74659	4.74976	3.74659	3.74659	3.74659	3.74659	3.74659	3.74659	3.74659	4.22893	3.74659	3.74659	3.74659	3.74659	3.74659	3.74659	3.74659	3.74659	3.74659	3.74659	3.74659	3.74659	3.74659	3.74659	3.74659	3.74659	3.74659	3.74659	3.74659	3.74659	3.74659	3.74659	3.74659	3.74659	3.74659	3.74659	3.74659	3.74659	3.74659	3.74659	3.74659	3.74659	3.74659	3.74659	3.74659	3.74659	3.74659	3.74659	3.74659	3.74659	3.74659	3.74659	3.74659	3.74659	3.74659	3.74659	3.74659	3.74659	3.74659	3.74659	3.74659	3.74659	3.74659	3.74659	3.74659	3.74659	3.74659	3.74659	3.74659	3.74659	3.74659	3.74659	3.74659	3.74659	3.74659	3.74659	3.74659	3.74659	3.74659	3.74659	3.74659	3.74659	3.74659	3.74659	3.74659	3.74659	3.74659	3.74659	3.74659	3.74659	4.08929	3.74659	3.74659	3.74659	3.74659	3.74659	3.74659	3.74659	3.74659	3.74659	3.74659	3.74659	4.04389	3.74659	3.74659	3.74659	3.74659	3.74659	4.29317	3.74659	3.74659	3.74659	3.74659	3.74659	3.74659	3.74659	3.74659	3.74659	3.74659	3.74659	3.74659	3.74659	3.74659	3.74659	3.74659	3.74659	3.74659	3.74659	3.74659	3.74659	3.74659	3.74659	3.74659	3.74659	3.74659	3.74659	3.74659	3.74659	3.74659	3.74659	3.74659	3.74659	3.74659	3.74659	3.74659	3.74659	3.74659	3.74659	3.74659	3.74659	3.74659	3.74659	3.74659	3.74659	3.74659	3.74659	3.74659	3.74659	3.74659	4.12558	3.74659	3.74659	3.74659	3.74659	3.74659	3.74659	3.74659	3.74659	3.74659	3.74659	3.74659	3.74659	3.74659	4.09141	3.74659	3.74659	3.74659	3.74659	3.74659	3.74659	4.13088	3.74659	3.74659	3.74659	3.74659	3.74659	3.74659	3.74659	3.74659	3.74659	3.74659	3.74659	3.74659	3.74659	3.74659	3.74659	3.74659	3.74659	4.1215	3.74659	3.74659	3.74659	3.74659	3.74659	3.74659	3.74659	3.74659	3.74659	3.74659	3.74659	3.74659	3.74659	3.74659	3.74659	3.74659	3.74659	3.74659	3.74659	3.74659	3.74659	3.74659	3.74659	3.74659	3.74659	3.74659	3.74659	4.18085	3.74659	3.74659	4.67547	3.74659	3.74659	3.74659	3.74659	3.74659	3.74659	3.74659	3.74659	3.74659	3.74659	3.74659	3.74659	3.74659	3.74659	3.74659	3.74659	3.74659	3.74659	3.74659	3.74659	8.44073	4.86853	4.49515	7.23693	3.74659	3.74659	4.0652	3.74659	3.74659	3.74659	3.74659	3.74659	3.74659	3.74659	3.74659	3.74659	3.74659	3.74659	4.63781	3.74659	3.74659	4.30987	3.74659	4.53586	6.49618	3.74659	3.74659	3.74659	3.74659	3.74659	4.58043	3.74659	3.74659	3.74659	3.74659	3.74659	7.68629	4.66577	3.74659	8.19726	4.82013	4.28564	5.93724	4.38014	3.74659	3.74659	3.74659	3.74659	4.85142	3.74659	3.74659	3.74659	3.74659	3.74659	4.67869	3.74659	3.74659	7.49333	8.00247	3.74659	3.74659	3.74659	3.74659	3.74659	4.09854	5.76923	7.63467	7.30823	3.74659	3.74659	3.74659	3.74659	3.74659	4.33542	3.74659	3.74659	4.10574	7.01194	8.17905	8.19508	8.21091	8.71615	8.71895	7.91373	7.40032	7.89063	4.12219	3.74659	4.11168	4.12668	4.58236	3.74659	3.74659	3.74659	3.74659	5.48126	4.89364	5.37063	5.20152	5.71213	5.49315	4.89748	4.69205	4.39665	3.74659	3.74659	3.74659	3.74659	3.74659	3.74659	3.74659	3.74659	3.74659	3.74659	3.74659	3.74659	3.74659	3.74659	4.14109	3.74659	3.74659	3.74659	3.74659	3.74659	3.74659	3.74659	3.74659	3.74659	3.74659	3.74659	3.74659	3.74659	3.74659	3.74659	3.74659	3.74659	3.74659	3.74659	3.74659	3.74659	3.74659	3.74659	3.74659	3.74659	3.74659	3.74659	3.74659	3.74659	3.74659	3.74659	3.74659	3.74659	3.74659	3.74659	3.74659	3.74659	3.74659	3.74659	3.74659	3.74659	3.74659	3.74659	3.74659	3.74659	3.74659	3.74659	3.74659	3.74659	3.74659	3.74659	3.74659	3.74659	3.74659	3.74659	3.74659	3.74659	3.74659	3.74659	3.74659	3.74659	3.74659	3.74659	3.74659	3.74659	3.74659	3.74659	3.74659	3.74659	3.74659	3.74659	3.74659	4.11172	3.74659	4.21024	3.74659	3.74659	3.74659	3.74659	3.74659	3.74659	3.74659	3.74659	3.74659	3.74659	3.74659	3.74659	4.17652	3.74659	3.74659	3.74659	3.74659	3.74659	3.74659	3.74659	3.74659	3.74659	3.74659	3.74659	3.74659	3.74659	3.74659	3.74659	3.74659	3.74659	3.74659	3.74659	3.74659	3.74659	3.74659	3.74659	3.74659	3.74659	3.74659	3.74659	3.74659	3.74659	3.74659	3.74659	3.74659	3.74659	3.74659	3.74659	3.74659	3.74659	3.74659	3.74659	3.74659	3.74659	3.74659	3.74659	3.74659	3.74659	3.74659	3.74659	3.74659	3.74659	3.74659	3.74659	3.74659	3.74659	3.74659	3.74659	3.74659	3.74659	3.74659	3.74659	3.74659	3.74659	3.74659	3.74659	3.74659	3.74659	6.58591	3.74659	3.74659	4.88407	3.74659	3.74659	3.74659	3.74659	3.74659	3.74659	3.74659	3.74659	3.74659	4.46811	3.74659	4.68627	3.74659	3.74659	3.74659	3.74659	3.74659	3.74659	3.74659	4.76121	4.27947	4.22912	3.74659	3.74659	3.74659	3.74659	3.74659	3.74659	3.74659	3.74659	3.74659	3.74659	5.01867	3.74659	3.74659	5.57158	3.74659	3.74659	4.78135	4.4908	3.74659	3.74659	3.74659	3.74659	3.74659	3.74659	3.74659	3.74659	3.74659	3.74659	4.07783	3.74659	3.74659	7.53655	6.29544	3.74659	4.10145	3.74659	3.74659	3.74659	3.74659	3.74659	6.57492	6.11568	3.74659	3.74659	3.74659	3.74659	4.15524	3.74659	3.74659	3.74659	3.74659	7.33182	7.85145	7.89985	6.93593	7.76398	8.0255	8.36458	9.63384	9.32195	3.74659	4.23549	3.74659	4.16837	3.74659	3.74659	4.39864	3.74659	3.74659	4.616	4.78649	4.77181	5.16618	5.12723	4.77435	4.65061	4.59475	4.55756
GRMZM2G089421	10.8921	9.89467	10.3356	9.76763	10.2572	10.597	9.40009	10.1616	10.2344	12.6594	12.4757	11.6584	12.4877	11.9337	12.8573	12.6872	11.5756	11.0947	10.8527	10.7118	12.2254	12.6648	11.4065	11.9319	11.7149	12.1012	11.9407	11.2846	11.1919	11.1757	12.7248	10.9811	10.7027	10.6764	12.3749	12.3755	11.042	11.4383	11.2708	11.0319	12.2158	11.8785	12.149	12.4828	11.9513	11.3852	10.7177	11.0711	10.6137	10.8975	11.1396	11.6851	10.0419	10.3359	10.3345	9.98182	10.6678	11.8698	10.3169	9.40071	10.3476	10.1984	11.2862	10.7318	10.2375	11.927	11.691	11.6155	11.6198	10.9115	11.3742	10.1993	10.0786	11.0335	9.84903	9.92857	10.2665	9.71805	11.1553	11.3346	10.7725	10.5907	9.77942	9.86981	10.1022	10.4608	9.85876	10.2015	10.9098	10.0274	10.3701	11.8745	11.2252	11.6648	10.6961	10.1476	10.5675	10.5965	9.60867	9.82813	10.3044	11.058	10.9707	10.5189	11.0396	11.475	11.8517	12.3492	10.8343	10.6607	10.3616	10.0936	9.89314	10.2294	9.99117	10.1622	10.3017	9.99115	12.1811	9.97972	10.0427	10.0586	10.8521	11.4858	10.8757	10.306	10.3455	10.0567	10.5153	12.0191	9.65285	10.6684	10.3237	10.1514	10.3692	9.98505	10.0017	10.8797	10.7849	11.7498	10.921	11.2215	10.8667	11.0197	10.0599	9.76758	10.208	11.042	10.6762	10.8638	11.9951	11.1077	10.7462	10.9869	11.1314	11.0981	11.3625	10.3895	10.4299	10.0647	10.0375	12.5768	10.3957	9.77056	9.93239	10.3059	10.5413	10.8805	10.8419	10.657	11.3637	10.8726	11.7005	10.677	10.6477	10.9634	10.367	10.3758	10.2548	10.0656	10.2271	10.4783	11.5347	10.1313	10.2894	10.514	10.3736	10.5455	10.5581	12.1423	10.8094	13.2855	13.2208	12.7571	12.1483	11.3719	10.9307	13.0098	12.7102	13.0692	13.1879	13.3501	12.8749	12.6178	10.96	11.1668	10.3635	10.0632	11.8886	11.4442	13.147	12.8491	12.7836	11.6973	11.3376	12.1162	11.7318	11.5936	11.0794	10.5434	10.4603	10.9074	12.1879	10.0091	12.4017	11.9264	12.1139	11.3147	12.8711	12.7402	12.3989	12.0963	10.9887	10.6599	12.1692	12.667	12.2373	12.144	11.6499	11.5044	12.2718	11.9226	11.4736	11.9455	11.5303	10.6268	10.3763	10.5196	10.4388	11.5391	11.4012	11.7785	11.8109	10.5426	12.0131	10.5775	11.8475	11.4358	11.6714	11.4215	12.0217	11.8727	11.5206	11.0203	10.9414	12.4991	12.7247	13.4535	13.3713	13.0005	13.0586	12.5145	12.6618	12.5432	13.4814	13.2894	13.0451	12.8844	12.5659	11.732	11.907	11.7017	10.7525	10.1591	12.6868	12.4055	13.0397	12.8534	12.8125	13.0377	12.1795	11.9423	11.1846	11.4243	11.0776	10.6745	13.0827	12.5957	13.0818	12.1658	12.125	11.7356	13.2324	13.269	12.9161	12.9717	12.5402	12.0318	11.5952	11.5973	11.109	10.6214	12.7433	12.5536	13.3462	13.0142	11.5935	11.3735	13.0998	12.3999	12.3774	11.8903	11.289	11.2562	10.9418	10.5527	12.1587	11.7641	12.0386	11.5461	13.5265	13.7284	12.7112	12.3244	11.6464	11.3185	12.4314	11.638	12.4175	11.8585	11.6746	11.4649	13.0497	13.2768	12.3539	12.3685	11.6431	11.7296	10.9347	10.9753	12.3671	11.5332	12.2913	12.3713	11.4824	11.4697	11.3505	11.2044	11.2326	11.3868	12.9335	13.4357	12.3244	11.9939	11.4622	11.2432	10.7383	9.82153	10.6656	10.9074	10.8299	10.2155	11.3126	10.8835	12.0924	11.566	11.6648	11.3851	12.5331	13.3839	11.9391	11.5319	11.2584	10.9509	11.7629	11.7579	12.0682	11.4229	11.2826	11.0338	12.794	12.1761	12.0287	11.5987	11.5192	11.475	11.1732	11.3306	12.5209	11.9724	11.5164	11.1087	11.616	11.0939	11.5991	11.2483	12.3819	12.0582	12.2453	12.4052	10.8724	11.2116	11.2468	10.9679	10.9694	10.3827	9.87301	9.81452	11.7209	10.5537	12.0328	10.2847	10.5685	10.3952	11.0008	10.6289	10.4389	11.6456	11.7116	11.9171	11.6091	11.1467	11.8933	10.937	10.9347	11.017	10.8435	10.9085	10.8595	11.5696	11.3034	11.3963	11.0336	10.5445	10.473	10.3818	10.4861	10.0784	11.0424	10.4968	10.5503	12.091	10.2436	12.1589	10.7113	10.1555	10.8111	11.0142	10.9425	10.8398	11.6831	11.3138	11.4067	11.3001	10.3737	11.941	10.5132	10.4522	11.3355	11.0781	11.0036	10.9043	10.9379	10.9553	10.7523	10.7918	10.7086	10.7543	11.5502	11.7668	11.3323	11.1149	10.3619	10.7101	10.6093	10.0895	10.3934	10.4938	10.5476	10.5735	10.8801	10.7091	10.5423	11.3459	11.2097	11.145	11.3761	10.9395	10.8644	10.5121	10.6858	10.6905	11.0743	10.8735	10.947	11.1637	11.0185	11.037	11.0477	10.92	10.9809	10.8747	11.0015	10.8153	10.586	10.7538	10.5838	10.741	10.5855	10.6838	11.1104	11.0465	11.5376	11.2567	11.4543	10.8979	10.5237	10.1793	10.4329	10.8315	10.684	10.8437	10.9813	11.0592	10.7422	10.9753	10.7872	10.8224	12.8767	12.4005	12.8305	12.7832	12.1193	12.1319	12.1666	12.0453	12.5504	12.3989	12.7249	12.9485	11.8973	11.9226	11.9492	11.7118	10.5847	10.7161	12.2644	12.635	12.4632	12.4693	12.3589	12.3642	11.7179	11.6514	10.8673	10.9252	10.1574	10.0598	12.6617	12.5218	12.4985	11.9399	11.8674	11.479	12.3203	12.1871	12.6528	12.7446	12.1914	12.2388	11.3337	11.4586	10.3583	9.94637	11.864	11.8199	12.6291	12.0606	12.0453	11.5348	12.5375	12.3597	12.1482	11.6614	11.2024	10.8525	10.3139	10.3245	12.4516	12.073	12.092	11.6738	12.4065	12.1965	12.2088	11.7871	11.3386	11.1511	12.6135	12.5025	12.1969	11.8085	11.6596	11.6275	12.5073	12.5469	12.1795	11.7171	11.5012	11.5066	10.2831	10.95	12.0875	11.9941	12.1322	12.6388	11.802	11.8314	11.8764	11.7435	11.8946	11.6112	12.6985	12.7158	11.9371	11.5232	11.3703	11.0458	10.113	10.827	10.3292	10.608	11.227	10.426	11.4909	11.0343	12.0434	12.0535	11.5909	11.7867	12.9105	12.3428	12.0607	11.5188	11.1807	10.9545	12.3616	11.711	12.0152	11.8016	11.1078	10.861	12.6851	12.7176	11.9658	11.4618	11.6076	11.3371	10.7976	11.2371	12.3803	12.1644	11.8108	11.4017	11.5808	11.0519	11.2401	11.1049	12.7439	12.4961	12.5165	11.8089	11.1375	11.4849	11.6333	11.179	11.2691	10.6303	10.777	10.7233	10.9319	10.9715	11.6762	10.2325	9.79455	10.4387	10.613	10.3437	10.2655	11.9793	11.8621	11.4728	11.517	11.2272	11.3557	10.43	10.3265	10.5253	10.4263	10.4963	10.7348	11.6511	11.5905	11.4192	10.5091	10.459	10.4583	11.0404	10.2136	10.6295	10.8726	10.2765	10.7292	12.0215	12.5552	11.5951	12.1907	10.8282	10.699	11.1153	10.7037	10.9315	11.4504	11.6684	11.5754	11.6978	11.0251	11.696	11.0119	10.4972	10.4642	10.9927	11.073	10.5734	10.5393	10.7776	10.2375	10.4801	10.4092	10.2856	11.4131	11.222	11.2442	11.2662	10.5825	11.6428	10.8698	10.207	10.2215	11.051	10.935	10.6991	10.5778	10.6585	10.5983	11.1802	11.4718	11.5639	11.3894	11.3003	11.2899	10.5052	10.814	10.4795	11.3113	11.373	11.3881	11.604	11.9502	11.3966	11.4758	11.5401	11.5999	10.622	10.6982	11.2554	10.1936	10.5828	10.7313	10.4627	10.4738	10.672	12.0567	12.3207	11.1699	11.5361	11.0605	11.6346	12.3382	11.2851	11.6961	10.9131	10.734	11.3152	10.8936	10.7633	10.9139	11.9601	10.7254	11.0869
GRMZM2G089425	7.45382	5.80816	6.05845	5.11753	5.2397	5.32273	5.50458	4.89618	5.17948	4.80223	7.4088	4.80245	5.10618	5.12505	8.61189	8.54705	7.52917	7.74551	7.50168	7.64543	5.02171	7.38594	4.58715	5.17284	4.83952	7.63233	7.85085	7.75042	7.72354	7.42249	7.34381	7.15448	6.05164	5.61381	5.33653	5.05248	5.51703	5.55189	4.69201	4.70417	7.57979	5.49703	6.97125	8.38495	7.5656	7.48536	7.7113	7.48141	7.21806	6.39827	7.09256	7.54881	5.83339	6.44178	5.52192	5.50034	5.23346	5.31293	5.19365	5.38446	5.64696	5.11999	8.10958	4.79251	5.10628	4.39315	4.48078	4.65845	4.98588	5.37367	4.47147	5.2833	5.70381	7.64066	5.11243	5.42213	6.13275	5.05766	5.43805	5.4141	5.11666	5.17511	4.49664	4.93772	5.71342	5.28127	4.40067	4.32679	5.08573	5.16751	5.23989	4.8814	5.10679	5.13558	5.16391	4.95831	5.58975	5.06505	5.24706	5.2218	5.18541	5.49409	5.41743	5.8612	5.59317	5.09727	7.27094	7.05854	5.2766	5.13027	5.41472	4.69317	5.48276	5.09081	4.57664	5.48312	4.82823	4.96352	7.49218	5.1	5.93677	5.14499	5.87603	6.29425	5.86441	4.70714	5.13319	4.79419	4.94441	7.31486	4.67268	5.20254	4.5826	5.24063	4.78926	5.26461	5.34326	5.4489	5.25924	7.00523	5.90441	5.92144	5.29085	5.90127	5.1988	5.72732	5.401	5.83075	5.15783	5.32765	7.35062	5.64955	5.01554	5.7478	5.98316	4.82292	5.53066	4.97665	4.98885	4.41805	5.51096	7.09668	5.06955	4.68804	5.28244	5.25195	4.97819	5.36153	5.30341	5.19017	5.04525	5.33811	7.65207	5.00527	5.52576	5.4297	4.56181	4.5303	5.5612	4.49781	4.55338	4.66469	7.70453	4.78302	4.91084	4.3886	8.11237	7.28974	6.96654	7.35069	6.77559	8.37456	8.06551	7.70891	7.73252	7.25282	7.41084	8.54661	8.42257	8.41564	7.19754	8.63903	8.10925	8.43231	7.78738	7.62471	5.66409	5.33511	7.25132	7.38724	8.68681	7.1583	8.76048	4.86983	4.679	7.55712	7.34327	7.88779	7.74241	7.91888	7.85442	6.84697	7.0664	5.30598	4.86662	5.0043	4.84675	5.20604	8.44293	8.41709	7.77197	7.94555	7.53279	7.70911	7.97815	8.50389	4.88481	4.4653	4.86524	4.56585	7.77954	7.60563	7.57008	7.12337	7.45934	7.57684	7.31747	6.10768	5.72079	7.73832	8.00518	4.99981	4.76863	5.45752	7.1259	5.34419	5.16063	5.03651	4.89785	5.2876	7.28624	7.37226	8.00178	7.57351	7.59467	7.70665	7.26226	8.44749	7.67254	7.10715	7.87491	7.16208	7.1958	7.44949	8.30472	7.98007	7.8789	7.89951	7.96057	8.12922	8.34182	7.58119	5.28716	5.1355	7.63639	7.65326	7.67961	7.87121	7.69967	7.79582	8.57964	8.39002	8.09702	7.79367	5.78145	5.46289	7.89162	7.93077	7.94098	7.80175	8.06404	7.81821	7.6718	7.94043	8.02578	7.86161	8.09138	7.9287	8.07057	7.90074	5.30232	4.56965	7.81774	7.66637	8.68688	8.26267	4.94765	4.78905	8.09934	7.92502	8.18579	7.89686	7.74285	7.67039	5.92583	4.74187	4.59069	5.07219	4.44342	5.30536	8.41542	8.46073	8.03089	8.08714	7.9428	7.75071	7.48959	7.60327	4.56927	4.52405	4.88611	5.02225	8.10262	8.26932	7.75772	7.92151	7.89843	7.85995	5.46824	5.87633	8.08391	7.47455	5.21838	4.59367	5.61783	5.49552	4.71887	4.64643	4.93836	5.18995	7.8013	8.90393	7.9579	8.49006	7.88784	7.93206	5.50766	5.75809	6.45333	5.07876	5.28118	5.45958	5.69343	4.62648	4.30136	4.94127	5.42137	4.95183	8.1826	8.63577	8.13868	7.80973	7.96266	7.35208	5.19457	4.93803	4.98669	5.30824	4.77446	5.06254	8.1476	7.79984	8.29867	7.82419	7.18615	6.99702	6.28996	5.93871	4.36645	5.0122	5.45218	5.4398	4.09802	4.48173	4.96101	4.8415	7.59079	7.59757	7.65399	7.98274	7.81093	7.88901	6.98065	6.93613	6.84556	5.40016	5.161	5.29659	5.00234	5.24912	4.31016	5.29067	4.89749	5.25733	4.90557	4.57411	5.20584	4.49068	5.12613	4.98907	5.2897	4.46267	4.98892	5.71823	5.37093	5.41018	5.98691	5.1696	5.22479	5.35537	5.80289	5.83294	5.2553	4.85673	4.72638	5.69979	4.55828	4.47077	4.71033	4.84682	4.59865	4.72472	4.91242	5.19624	5.03089	4.91675	5.17389	5.14968	5.19313	4.94365	5.55556	5.36992	5.68624	5.41482	4.8388	5.25302	5.27462	4.81816	5.59665	5.62417	5.29194	5.251	6.01675	5.3732	5.34201	6.73709	5.36291	5.67034	6.17785	5.73066	6.21713	5.33916	5.45948	4.40866	5.12819	4.81072	4.46454	4.76215	5.27692	5.00085	5.18116	5.30822	5.18077	5.42669	4.80028	5.071	6.27472	5.37971	5.50304	5.11043	5.52474	5.17136	5.47185	4.67522	5.29987	5.50353	5.11105	4.94603	5.41169	5.42763	5.00465	5.49932	4.8571	5.07571	5.17594	4.93374	4.92407	5.0791	4.94393	5.45034	5.14949	5.12766	5.19439	5.28931	5.35674	4.88812	5.28095	5.24373	4.99002	5.14651	4.44967	4.78047	5.32084	4.93714	5.07318	5.26139	4.61216	5.27932	6.95308	7.50013	7.39646	7.19817	7.44305	7.46144	6.97163	6.69523	7.46161	7.4426	7.25203	7.04637	7.42836	7.3956	7.06131	7.0833	4.95669	5.31923	7.21831	7.2347	7.26927	7.34568	7.26759	7.22895	7.72589	7.97382	7.54093	7.19619	5.6137	5.27647	7.63249	7.50619	7.54495	7.2663	7.25404	7.38125	7.02801	7.42146	7.72431	7.67101	7.37201	7.57193	7.57506	7.72057	4.6933	5.12093	7.42353	7.47936	7.08754	6.99096	5.10019	4.77093	7.30783	7.52409	7.55662	7.83234	7.68869	7.6999	5.59946	5.44452	4.84589	4.77007	4.51422	4.79445	7.67632	7.61154	7.30111	7.20857	7.70447	7.25408	7.33531	4.61877	4.71259	5.10347	4.66356	4.84865	7.40715	7.81562	7.17662	7.6061	7.75902	7.71182	5.31127	5.5234	7.38896	7.20022	5.12121	5.11289	5.30621	5.37041	4.88884	5.04296	5.23125	5.07146	7.39829	7.79762	7.46674	7.92608	7.54268	7.57703	5.24026	6.38824	4.86043	5.15441	5.04486	4.99961	4.80441	5.19271	4.98174	4.92484	4.89487	4.80889	7.54174	7.55593	7.3712	7.81456	7.54985	7.24072	4.89737	5.08723	4.94399	4.72458	5.05711	4.73389	7.58036	7.7647	7.27154	7.84117	7.11529	7.06225	5.46344	5.79904	4.85171	5.01684	5.00925	4.97744	4.87066	4.94153	5.28813	5.02948	6.99516	7.16449	7.54868	7.30654	7.52972	7.52743	6.99908	6.38736	6.70161	5.31874	5.67347	5.40614	5.37432	5.51812	5.14553	5.08062	5.11642	5.96449	5.11874	5.39552	5.61793	4.90814	4.68823	4.34718	4.94948	5.31399	5.05848	5.68215	5.17268	5.45129	5.84636	5.12325	5.79834	4.78522	5.94791	5.72417	5.10529	5.01034	5.33641	4.54852	4.92519	6.00052	4.63529	4.22261	4.44361	4.87551	4.98369	4.84364	5.58801	5.50989	5.00886	5.48287	5.11285	5.61259	5.6741	5.85508	5.64458	4.66355	5.17381	5.22599	5.12754	4.99881	5.01165	5.89318	5.61906	5.03287	4.61802	5.26674	4.85147	5.15028	5.70652	5.54612	5.35656	5.89489	6.00976	5.54788	4.79672	4.7094	5.39564	4.98268	4.55655	4.70019	4.72372	4.70145	4.99212	5.42355	5.2397	5.82907	5.59776	5.44663	5.91429	5.568	5.55176	5.42827	5.43469	5.58968	4.95844	4.99912	5.44955	5.3453	5.14128	5.11356	5.69739	4.61074	5.37973	5.07534	4.63505	5.39187	5.14468	4.33507	4.4599	4.86162	5.15989	4.81904	5.37622	5.0474	5.18895	5.30856	5.67298	5.1352	5.22349	5.08188	4.91602	4.88448	4.72185	4.83948	4.65303	4.96407	4.71775	5.39834	5.20477	4.8238
GRMZM2G089448	10.7104	7.77236	8.1055	9.84344	10.0236	9.76765	9.27688	8.67628	9.08279	9.32783	8.95392	9.13779	8.46398	7.64764	10.8741	11.2519	11.1968	11.2778	10.8083	10.928	9.27076	9.93431	9.15827	8.4194	8.2422	10.5729	11.0686	11.1607	10.8867	10.3999	10.0051	10.2741	8.76953	8.73935	10.078	9.9765	9.23945	9.85437	8.023	7.54369	11.1119	7.23421	9.75233	11.195	10.1026	10.3001	10.6915	10.2512	10.2241	10.5552	10.3381	11.0657	8.19429	8.49833	7.8326	9.35761	9.98952	9.88907	9.44548	8.84722	8.83347	8.63218	11.2387	9.93421	7.72097	8.68338	9.37405	8.2919	7.65184	7.27672	5.77335	6.57282	7.0989	10.8699	6.28503	6.75038	6.30291	6.23499	4.81796	5.13139	5.11666	9.52995	9.25053	8.30707	8.29561	8.63044	8.18478	7.47295	8.12539	8.2068	7.16946	8.82514	8.8471	8.20407	8.11675	8.18278	8.43372	7.40886	6.46449	6.51053	7.00397	5.31724	4.92856	5.24198	8.1567	8.76381	10.4761	11.1237	8.61039	9.13212	7.96881	8.18598	7.04513	6.31019	6.66636	7.19942	6.89559	6.41818	10.3324	6.87555	5.39692	6.8185	5.31448	5.6324	5.38612	9.26339	9.2999	8.7229	7.34777	9.01126	8.11312	8.77315	7.79346	7.71672	6.84509	6.35103	5.71469	5.68026	5.54488	8.33897	5.71868	5.07692	5.63309	5.11788	6.28811	6.29831	6.12219	5.45583	5.6759	5.07653	10.2953	6.53675	5.5932	5.91028	5.54006	5.43343	5.12928	6.19456	5.63442	5.72939	6.34689	9.66153	6.1539	6.03448	6.25295	5.59818	6.68117	5.82204	5.75771	5.19017	6.00823	6.5881	10.9867	5.28719	5.59782	6.15819	5.48646	7.01079	8.74025	5.5703	6.95985	5.89717	10.8711	5.66281	6.33167	5.80886	10.0963	10.6524	9.64598	8.81321	10.4108	10.8482	10.631	11.5751	11.3821	11.077	11.0984	10.9136	11.3119	11.1749	10.1069	11.0628	12.0295	12.0017	11.0527	11.6494	8.96399	9.37243	10.4058	10.6445	10.9558	10.3298	10.6932	7.36233	7.05744	9.84059	10.1144	10.5015	10.7295	10.782	10.9163	9.36034	11.0469	8.25136	8.63369	8.3445	8.18911	6.85964	10.8534	10.7735	11.8533	11.3906	11.5041	11.0799	10.5295	11.0641	8.49836	8.22608	7.46456	6.50239	10.4245	10.3387	11.0934	11.0512	10.9124	10.9667	10.7629	8.06178	8.59335	11.1366	11.1915	9.52331	9.01273	9.04345	11.2619	9.01426	7.76545	7.39872	7.34609	5.98783	10.411	10.574	11.5188	11.1186	10.5915	9.10308	11.0722	11.483	11.0778	10.7559	12.239	11.9059	11.663	11.746	11.3512	11.2445	10.7641	10.4508	11.9127	11.7346	11.6615	11.6374	9.29886	9.39902	11.4132	11.2274	10.2003	10.0087	10.7851	10.8422	11.3351	11.3628	11.2759	11.3045	9.11533	8.32093	10.8441	11.0394	12.4097	11.8335	12.1209	11.8129	11.1371	11.2921	10.9902	11.1229	11.7304	11.9129	11.6768	11.8766	9.27448	8.90179	11.4348	11.6883	11.3788	11.243	8.17061	7.85819	10.9463	10.6672	11.7377	11.5395	11.9457	11.5062	8.76868	9.25065	9.23296	8.56214	8.7304	7.52057	11.1425	11.8833	12.1052	12.0485	12.0168	11.9306	10.9777	11.4197	8.8394	8.38968	7.4257	8.07173	11.5325	11.4666	12.21	11.9503	12.1626	11.6591	9.34407	9.22134	11.6615	11.2127	10.1555	9.41124	9.7438	8.88963	7.63838	7.40821	6.26913	6.57515	10.8838	10.9991	11.6181	11.4631	11.1402	11.3428	8.90974	8.25589	11.0706	9.19099	9.91841	9.15809	9.63854	9.96443	8.77263	9.05526	7.81473	6.32801	11.228	11.5321	11.802	11.6975	11.8813	11.6773	8.99377	8.98641	8.18878	7.09785	7.11332	6.45285	10.8818	10.9642	11.6547	11.6049	11.5526	11.1382	9.91188	9.75156	9.48726	9.779	8.89763	8.65475	8.09972	8.86504	6.60401	6.52236	10.1968	10.1622	9.94718	11.4262	10.7959	10.7864	11.1935	10.7174	10.7408	7.9779	7.14956	6.82744	9.5865	9.39853	8.85849	10.1754	8.35737	8.83761	9.79747	7.32866	8.49022	8.71652	9.23767	8.75146	6.88441	7.10608	8.94917	7.21798	7.48772	6.96554	6.93887	6.9596	6.45022	5.19332	5.2427	5.85067	9.75682	8.87678	9.8467	9.3674	8.28197	8.19633	9.34017	7.47074	8.1092	8.93882	9.67197	8.51732	8.37929	8.35214	7.78599	6.89095	6.89422	6.07065	4.99898	5.04934	5.04729	6.48383	9.38485	8.50662	8.71599	8.55151	5.87061	7.44195	7.2751	6.94324	7.25363	7.20255	6.86982	7.98659	7.17712	6.89125	5.2266	5.24078	5.12837	9.18818	9.60923	9.23338	9.04179	8.08539	8.44581	8.36566	8.07131	7.87414	6.56588	6.76363	6.29511	5.22031	5.11931	4.92885	5.28406	5.50927	5.32202	7.33399	6.51053	6.61449	5.08172	5.68061	5.1396	5.7238	5.27465	5.61036	5.47527	5.53608	5.74376	7.01194	6.37771	6.98008	6.81256	6.86574	6.70722	6.58863	6.03791	6.89738	5.89485	5.65658	5.93202	6.09274	6.06987	5.25644	5.60088	6.0075	5.51555	7.55964	8.14503	7.94495	6.99451	6.29338	6.22008	5.90337	6.19319	5.72822	11.0745	9.36589	10.878	10.805	11.6345	11.5271	10.8555	10.7726	10.6865	10.1506	10.7017	10.8601	11.5919	11.5998	10.734	11.1997	9.04854	9.40784	10.8468	10.9141	9.78329	10.0176	10.7038	10.1224	10.9923	10.9375	10.383	10.644	8.82381	8.70395	10.6472	10.4413	11.6901	11.517	11.8058	11.539	10.1629	10.5097	11.1738	11.1118	11.621	11.5308	11.2863	11.6505	9.31194	9.75255	11.3722	11.2578	9.90038	10.2994	8.23531	7.83705	10.3773	10.7056	11.4633	11.32	10.9966	11.0509	8.72531	8.63674	9.27641	9.30268	8.70131	7.34516	11.1611	10.9257	12.009	11.4221	11.8955	11.6166	10.8564	8.94417	9.11659	8.79433	8.13826	7.53418	11.1606	10.8653	11.7142	11.5823	11.4491	11.6034	8.69685	9.75483	11.0896	11.0452	10.2519	9.89415	10.0151	9.6637	7.64955	7.62513	7.12663	6.84675	10.7928	10.7091	11.5484	11.4568	11.1807	11.1741	8.38437	8.67725	10.4014	10.4386	10.3944	10.7874	9.77242	9.51346	9.19437	8.55633	7.81457	7.03199	11.2328	10.8781	11.9367	11.5236	11.7687	11.5116	8.60101	8.33668	7.22853	7.54973	6.67921	6.67055	10.634	11.247	11.5667	11.1079	11.2599	11.0124	9.4175	9.15911	9.83979	9.75731	9.85493	8.96403	8.35387	8.66455	7.04584	7.01754	10.5846	10.9244	10.5995	11.4512	11.4625	11.1687	10.5527	10.8331	10.7345	7.93704	8.01688	8.56936	10.0101	10.2012	10.1377	9.93063	9.93296	10.0199	9.19345	8.77833	9.2541	8.93805	9.50899	8.38323	7.06032	6.37758	6.82278	6.6939	7.3743	6.75543	7.01398	6.96971	7.48455	4.91748	5.66652	5.67365	10.2353	9.47579	9.66141	9.60428	8.36724	8.99709	8.87361	7.56666	8.3513	9.7118	9.45923	9.47136	9.70102	8.06816	8.35954	7.1964	6.97068	7.03966	6.46295	5.26135	5.21318	9.7762	9.44438	9.28888	9.1471	8.6931	8.68433	6.5377	6.63264	6.68356	6.84397	6.84692	6.65564	7.50451	6.60066	6.50121	5.60887	5.71154	5.68325	9.36833	9.25025	9.14523	9.42672	8.92581	9.16156	8.74412	8.22817	7.6419	6.00545	6.43924	6.53352	5.57109	5.67437	5.42253	4.97952	5.59149	5.20566	6.10539	6.48871	6.94949	5.56383	6.11857	5.40748	5.20216	6.02865	4.99473	5.04286	5.51501	5.77114	6.8174	6.60991	6.06863	6.87364	6.38484	6.62486	6.36151	6.40701	6.52652	6.95401	6.75025	6.07569	6.18791	6.13883	6.17153	6.78493	6.49495	6.88818	8.18607	7.53252	8.35405	6.35297	6.23165	6.84898	7.10545	5.97194	6.65564
GRMZM2G089454	8.41354	8.28764	7.9783	8.65768	9.22847	8.50081	8.27059	8.33956	8.63309	9.71085	9.4934	9.51298	9.28077	8.87503	10.1515	9.70161	9.84552	9.55406	8.48171	8.11261	9.47303	9.95665	9.40023	9.2686	9.09944	9.59136	9.18284	9.71662	9.6595	8.42158	9.85418	7.97213	8.07332	7.83615	10.0153	9.93083	9.94558	9.14565	9.14245	9.11701	10.3772	9.6442	9.81403	10.2993	9.5561	9.93394	9.14438	9.52546	8.31684	7.99981	8.00553	10.219	8.1147	8.39702	8.22392	8.62527	8.74669	9.4622	8.18175	8.08475	9.22939	8.24162	9.19323	8.6781	8.12181	9.77404	9.37919	9.64667	9.34996	8.58648	8.97738	8.28659	8.24527	8.52043	8.0368	7.99399	8.12644	8.0967	8.64407	8.54013	8.77243	7.97096	8.20275	8.27229	8.08671	8.08628	8.05853	8.32703	8.11732	8.25766	8.35274	10.0644	9.53258	9.45589	8.97593	8.05215	8.68156	8.32159	8.06333	8.24492	7.92792	8.7041	8.88592	8.62942	10.3841	9.79626	9.33683	9.82864	9.30323	8.27321	8.1633	8.49869	7.82069	7.65275	8.06735	8.16727	8.06524	7.88954	9.79338	8.03775	8.22958	7.73418	8.70868	8.70234	8.35184	8.31971	8.10862	8.4318	8.28289	9.13703	7.77034	9.08129	7.95763	7.78716	8.15127	8.07038	8.48863	9.0513	8.98564	9.28204	8.67055	8.45692	8.88364	8.5417	7.88762	8.26129	8.16238	8.97981	8.87133	8.31177	10.4514	8.43509	8.91109	8.36958	8.66371	8.72285	8.46042	8.27159	8.175	8.11423	8.2824	9.95878	8.2649	8.25764	7.93623	8.11906	8.14353	8.74132	8.40067	8.75053	8.83048	8.6854	10.2497	8.79408	8.71826	8.57332	8.15369	8.46398	8.05861	8.06678	8.06884	8.24681	9.98667	8.15462	7.95155	8.24429	9.02354	8.65843	8.93609	9.2528	9.1432	9.78135	10.1658	10.8727	10.5306	8.91469	8.81755	9.95398	9.8236	9.83772	9.90669	9.90862	10.6957	10.5951	9.33384	8.76748	8.24163	8.07133	9.50787	9.11735	9.76926	9.98836	9.75739	9.15075	9.03454	10.057	9.76529	10.3385	9.7672	9.20107	8.6908	8.7536	10.4574	7.96941	9.91903	9.8122	9.67535	9.12944	9.54837	9.60261	10.6805	10.3045	9.24616	8.77652	9.54362	9.78549	9.82243	9.7965	9.35585	9.09697	9.17175	9.27184	9.72474	8.11227	9.58445	8.65194	8.59125	8.06178	8.10499	9.34649	9.28847	10.3761	9.86391	9.64985	8.18949	9.6347	9.15143	8.93797	9.47089	9.3032	9.37063	9.36843	9.48117	9.58352	8.76909	9.50812	10.1975	10.0079	10.0421	9.74184	11.1819	10.7245	8.88014	8.72538	9.89942	9.88983	10.234	10.1895	10.5484	9.9407	9.37788	8.59239	8.06559	8.05537	9.61975	9.50467	9.48134	9.33552	10.6859	10.2962	10.6852	9.93105	8.90626	8.44572	8.0502	8.19499	9.51083	9.64253	10.8659	10.1489	9.34613	8.48282	9.77799	9.85107	9.785	9.79961	10.481	10.1538	9.09502	8.9824	8.10493	8.09302	9.91291	9.67826	9.99509	9.92507	9.31426	8.73405	10.219	9.83024	10.4631	10.0263	9.12453	8.62159	7.92273	7.93908	9.61145	9.54307	9.45014	9.21902	9.92264	10.1395	10.5874	9.95927	9.47139	8.76108	9.32065	8.93149	9.42864	9.14368	9.05784	8.96877	9.69055	9.84414	10.2668	10.2001	8.9255	8.71898	8.03669	8.23645	9.70007	8.91253	10.1082	9.9589	9.71669	9.50756	9.15925	9.14231	8.84718	9.17408	10.0638	10.0077	10.3187	9.31138	8.95675	8.18094	7.78945	8.79955	8.99222	8.66623	8.37803	8.36389	8.50346	8.92119	9.59073	9.2167	9.3669	8.72861	9.3433	10.1577	9.8526	9.46374	8.30449	7.66928	9.42082	9.33791	9.4294	8.84048	8.73126	8.79176	9.4613	8.86225	9.9087	9.36811	8.25471	8.00781	8.39188	8.55785	10.1576	9.79442	9.63277	9.21288	9.34806	9.1173	8.94532	8.73271	9.42151	9.14575	9.16136	10.0506	8.44036	8.91148	8.09788	7.90196	8.02876	8.39849	8.55894	8.78678	9.55285	8.21956	9.57168	7.90266	8.26872	8.43986	8.22396	8.31751	8.20567	9.5682	9.34341	9.22996	9.12452	9.02976	9.98751	8.32092	8.05228	8.44217	8.2568	7.9743	8.31949	8.70506	8.77236	8.68027	8.94147	8.06748	8.20513	8.38598	8.53515	8.19633	8.03539	8.20728	8.20677	9.45234	8.4682	9.85376	8.06359	7.80027	8.40306	8.38888	7.96918	8.5607	8.85974	8.58555	8.59789	9.02031	8.3485	9.81708	8.43988	8.03972	8.57035	8.66944	7.93851	8.05351	8.58648	7.9973	8.08147	8.55149	8.09682	8.52991	8.93295	8.76036	8.75453	9.04371	8.27981	7.96874	8.05095	7.80554	7.98576	8.1639	7.94566	7.88943	8.29607	8.08675	8.36529	9.07817	8.90183	8.9818	8.73323	8.83361	8.79666	8.04336	7.96084	8.22351	8.86201	8.92765	8.68049	8.81762	8.77475	8.82718	8.85986	8.92806	8.67432	7.84398	7.90993	7.86306	8.07194	7.72689	8.24813	7.65587	7.8784	7.64467	8.79928	8.81714	8.60809	8.74926	8.90417	8.78145	8.38833	8.34737	8.41776	8.31932	8.23359	8.40229	8.0514	8.07332	8.30818	7.96775	8.06136	7.67436	9.95399	8.95824	9.78265	9.86784	10.1091	9.92358	8.15952	8.01402	8.88476	9.09614	9.77646	9.58605	9.81656	9.9388	8.40248	8.5474	8.07105	8.26558	9.39809	9.59404	9.15861	9.07976	10.2894	10.0826	10.4908	10.1332	8.74827	8.70374	8.00201	8.04198	9.31498	9.18148	10.4313	10.0144	8.40464	8.79569	8.94893	8.87454	9.1916	9.10473	10.0531	10.0541	8.93459	8.63411	7.98738	7.86567	9.17269	9.17801	9.55565	9.13182	8.95841	9.19217	9.75163	9.44855	10.0884	9.48073	8.98998	8.35079	8.08141	8.11899	9.51422	9.34672	9.32481	8.83432	8.91342	9.11506	10.0693	9.6588	8.90921	8.3156	9.48654	9.60128	9.41121	9.14747	9.21359	8.83676	9.25729	9.37859	10.0151	9.70844	9.21639	8.88609	7.66417	8.11699	9.46228	9.45879	9.89439	9.85293	9.65988	9.50056	9.01003	8.98575	8.81076	8.83075	9.73607	9.77939	10.1476	9.45872	8.69293	8.25903	8.17757	8.07858	8.30237	8.72283	8.22588	7.95922	8.50033	8.20547	9.30288	9.23773	9.09353	8.777	9.67497	9.36742	10.2872	9.49372	8.78792	8.06871	9.31708	8.96106	9.12436	8.97697	8.71939	8.71765	9.44838	9.63162	9.95982	9.48529	8.29014	7.75201	8.04667	8.10183	9.78809	9.49642	9.57718	9.02076	8.87698	8.82117	8.84383	8.55005	9.70293	9.8747	9.63724	9.9511	9.15744	9.5552	8.12716	7.72144	7.94018	8.03726	7.97499	7.8941	8.92026	9.04477	9.40322	7.73002	8.04242	8.82008	7.85608	7.6743	8.04478	9.18574	9.29429	8.97274	8.89892	8.35979	8.78149	7.90485	8.33471	8.02868	7.85377	7.74746	8.00011	8.31676	8.37578	8.38921	7.95529	7.84923	7.78542	7.76486	8.0433	7.73737	8.07159	7.84737	8.10521	9.7914	9.53261	9.51435	9.99134	8.29385	8.27011	7.77943	7.82069	7.84014	8.5436	8.6176	8.81202	9.5945	9.00796	9.18181	8.12753	7.74391	7.72885	8.29674	8.06236	8.1611	8.07545	7.83836	7.93741	7.8303	8.24645	8.18473	8.3686	8.34897	8.34792	9.25348	8.22566	9.12933	8.20954	7.94257	7.91336	8.11129	7.94505	8.13724	8.1794	8.07381	8.25757	8.71341	8.64171	8.53846	8.8314	8.84024	8.64076	8.40916	7.69205	7.68194	8.79434	8.95423	8.43972	8.80514	9.00971	8.86017	8.88551	8.93922	8.67226	7.89978	7.6889	7.7702	8.21433	8.27826	7.79762	7.92092	8.20725	7.94325	8.78081	8.65748	8.48721	8.67547	8.86801	8.64409	8.96348	8.44284	8.65335	8.40538	8.21212	8.238	8.03118	8.07014	8.04321	8.1177	8.22392	7.96031
GRMZM2G089461	8.24064	9.72703	9.02541	7.98521	7.27336	8.14235	8.23174	8.64205	8.07122	5.55636	5.75076	6.26908	5.88937	6.3391	5.38956	5.30105	7.21578	7.23163	7.83643	8.0456	5.5581	5.96925	6.79119	5.9701	6.19944	6.12389	6.43274	7.13418	7.29038	8.00092	5.65612	8.5537	9.10075	9.12021	5.78429	5.66555	6.84137	6.55256	6.71111	6.74631	6.87471	5.93979	6.40528	5.74475	6.5359	6.95898	7.62099	7.21873	8.96707	9.47218	8.93119	7.14857	9.20287	9.4296	8.65689	8.36065	7.34614	6.06792	8.7966	8.73148	7.84665	8.48137	7.71298	7.24784	8.51302	6.02685	6.54828	6.47775	6.0712	7.54295	6.25539	10.1555	10.3436	8.02107	9.8053	9.79842	9.56503	9.62195	6.19906	6.49941	6.86543	7.66858	8.81992	8.84201	8.72339	8.56834	8.9103	9.12957	8.08462	9.13298	8.62219	6.4253	6.9922	6.62798	7.53963	8.88115	7.81664	8.12135	10.3372	9.7448	9.37577	6.57178	6.73669	6.89691	7.32492	6.93035	7.01361	7.4092	7.96119	8.22575	8.02182	9.01559	9.92599	10.1971	10.4025	9.73845	9.32904	10.0078	6.41621	9.57947	9.65723	9.24967	6.34371	6.18101	6.90359	9.15815	9.23727	8.53415	8.82729	5.99022	10.0362	8.04491	9.57875	9.57431	9.83668	10.0239	9.92551	6.47071	6.85518	5.84312	6.30644	6.30587	6.64471	6.56431	10.0748	10.1222	9.76659	6.49689	6.85354	6.32598	6.79629	6.37938	6.42876	6.34121	5.92846	6.34616	6.3427	10.6376	10.4753	10.1433	9.94635	6.09514	9.63207	9.53746	9.59796	9.72462	9.70788	6.91647	6.88321	7.17626	6.83845	7.38575	6.74533	6.99233	7.06554	7.14954	7.04668	9.33226	8.99901	9.51096	9.6457	9.26995	7.11649	9.21213	9.30779	9.14026	7.79554	7.77565	9.26627	5.50913	8.79593	5.49173	5.45441	6.27658	6.66823	8.22323	8.01328	5.3971	5.36921	5.65862	6.00355	5.18539	6.15239	5.76681	7.36426	7.48031	8.32637	8.86758	7.05405	7.02849	4.99335	6.14666	4.98107	6.45169	6.32302	6.13607	6.29727	6.62713	7.23914	7.71358	7.82698	8.56372	7.47539	8.85334	5.93846	6.89187	6.15215	6.84508	5.38007	5.77334	5.9896	6.09802	7.72107	7.98811	6.57194	5.33392	5.90713	5.99302	6.3081	7.0267	5.42093	6.11051	7.57008	8.24343	7.12681	7.76198	8.06986	8.80213	8.73806	7.04009	6.68737	6.13947	6.32185	7.18961	8.15535	7.14645	5.81288	6.11757	6.33044	5.98783	6.78879	6.69159	7.24457	7.1289	7.8086	5.64895	7.05026	5.65376	5.89791	6.11612	6.47183	6.88423	7.22788	7.28736	4.57652	4.91161	5.54476	5.51492	6.47264	6.66857	6.93078	7.16157	8.73407	8.42173	6.69861	6.03874	5.20266	5.16619	5.78039	5.83438	6.09964	6.49329	7.73591	7.26228	8.32986	8.49666	5.49511	5.95015	6.34592	6.48848	6.88133	7.56684	4.81401	5.75333	5.73568	5.45043	6.15356	6.64593	7.12285	7.03682	8.55127	8.44294	5.95094	6.31282	4.83913	5.08999	5.84217	6.32202	5.13307	5.63845	5.84939	6.32262	6.8045	7.5825	8.61854	8.69373	6.24182	6.30086	5.83848	6.25258	5.36367	4.446	5.67754	5.47426	7.08197	7.2796	6.25621	6.58116	5.74854	6.33115	6.21292	6.72935	5.27716	5.53105	6.059	5.88018	6.95383	7.02959	8.98077	7.98529	6.23998	6.70607	5.75364	5.8076	6.68487	6.71092	6.11589	6.23464	6.64112	6.34495	5.55103	5.36256	6.16404	6.31121	6.80027	7.00433	8.97607	8.35906	6.57265	7.53554	8.2503	7.77098	7.96866	7.13514	5.90716	5.63907	6.10207	6.63061	5.4933	4.42525	6.25766	6.47628	7.19828	7.67559	5.64952	6.18596	6.05096	6.70364	6.23622	5.82173	5.80908	5.67998	6.13802	6.40902	7.3655	8.45239	7.82433	8.64022	6.1199	6.12675	6.56071	7.31455	6.12704	6.54646	5.92759	6.4512	6.09428	6.19791	5.61589	5.52829	6.92548	6.68208	8.34431	8.54201	8.49031	9.19616	8.89654	8.79687	6.3706	7.93363	6.86512	8.56483	8.45947	7.87994	8.58301	8.28107	8.18355	5.91564	6.01464	5.40054	6.38826	7.03285	6.23366	9.02089	9.57619	8.28629	9.0202	9.36431	8.41268	6.28737	6.22995	6.04657	7.55522	9.05243	8.51566	8.25682	9.4805	9.27215	8.10888	8.96162	8.71985	5.89558	8.47358	5.86095	7.91832	8.98657	7.69765	8.86348	9.37475	8.70313	6.2115	5.99317	6.14947	6.18267	8.36374	6.57617	7.69825	8.63032	6.24919	7.84629	9.52861	9.57727	7.75768	9.32397	9.12929	7.51738	8.83726	8.45066	5.50938	6.48504	5.98215	7.74564	8.8335	8.44512	8.36049	9.52758	9.05557	8.70968	9.08198	9.09875	8.88886	9.3963	9.19053	5.89329	6.54232	6.07667	6.05137	6.18004	6.21314	9.55301	9.64053	9.66561	6.7082	6.36131	6.27971	6.39919	6.45949	6.5499	6.2583	6.55811	6.31785	10.0344	9.96089	10.247	9.78554	9.42687	9.73547	9.65408	9.47281	9.47853	6.29526	6.57116	5.97424	6.67129	6.65091	6.73366	7.39104	7.256	7.18088	8.33338	9.01305	8.64226	8.6148	8.61154	8.74177	8.77758	8.8535	8.70785	7.20548	5.98273	6.82527	6.49129	7.79221	7.62456	8.59822	8.96348	5.95877	6.13541	6.48555	6.37412	6.93192	7.14708	8.44916	8.24329	8.74597	7.93226	6.74062	6.45477	6.00403	5.48816	6.4245	6.56941	6.95001	7.07729	8.25829	8.22639	9.00762	8.5999	6.13359	6.16785	7.0342	7.00698	8.26885	8.04408	5.94186	6.12541	5.9434	5.62268	6.91809	6.86567	7.4708	7.69876	8.81942	8.37798	7.01094	6.93921	5.65852	5.74322	6.12656	6.30368	5.95871	6.32886	6.54689	6.97625	7.50732	7.59237	8.96028	8.93198	6.34321	6.69158	6.22923	6.9363	5.6255	6.16915	6.72429	6.83978	7.74959	7.89144	5.92093	5.72632	5.93985	6.44809	6.40601	6.8853	5.93271	5.84834	6.46448	6.44022	7.2586	7.13097	9.0527	8.25439	6.58325	7.0158	6.28103	6.3363	7.13254	7.39578	6.69008	6.15874	6.05155	6.18837	5.90189	5.69823	6.84461	6.71854	7.88175	8.07867	8.99771	8.42342	8.62595	7.61337	8.08857	8.47559	7.77727	8.0401	6.12948	6.11238	6.86036	6.84383	6.00339	6.10922	6.81289	6.97077	7.74209	7.84523	6.1139	6.73291	6.48287	6.57662	6.34748	6.68227	5.85597	5.81648	6.88653	6.91301	8.2254	8.43929	9.01164	7.87359	5.84851	6.32323	6.38978	7.03036	5.96635	6.54131	6.39302	6.57085	5.90413	5.8222	5.80072	6.73615	7.41919	7.07212	8.57408	9.28481	8.37387	8.97831	9.09721	8.94466	7.33182	7.37951	6.59391	8.66517	8.61954	7.77836	8.69452	8.50888	8.24614	6.17753	6.39128	6.5196	6.76591	6.91005	6.70254	9.86966	9.5926	9.75477	9.67066	9.43248	9.87314	6.33335	6.50815	6.7521	8.1635	8.48215	8.24662	8.43829	8.73777	8.41652	8.6725	8.99901	8.73744	6.51501	6.02888	6.67336	6.53368	7.91595	7.85726	9.31385	9.40629	8.97265	6.35963	6.24774	6.44742	7.19848	7.61593	7.23145	8.02658	8.44803	8.47014	9.58521	9.52194	9.5118	9.68687	9.27297	9.61261	9.47289	9.26598	9.08539	6.28483	6.36903	6.26039	7.61038	8.86942	7.65618	8.76612	9.78429	9.26708	8.62682	9.16969	8.8121	9.53977	9.68089	9.81434	6.56138	6.42569	5.94969	6.27871	5.86255	6.26281	9.72738	9.70078	9.05142	6.33403	6.82737	6.41616	6.19018	6.64962	6.42334	6.2511	6.44785	5.99664	10.2181	9.73968	10.5591	10.1999	9.3377	9.76758	9.55298	9.52708	9.37356	6.33684	6.22925	7.01368	7.2105	7.26007	6.95236	6.19356	6.89474	6.3477	8.97661	9.18869	8.64024	9.16505	9.27643	9.23941	8.15132	9.00754	9.1007
GRMZM2G089466	10.8314	10.6632	10.7329	11.0448	11.1353	11.012	10.9219	10.8362	10.9135	10.2072	10.1998	10.3014	10.2543	10.4919	10.5821	10.5827	10.5211	10.6848	10.8656	10.8321	10.1583	10.39	10.4132	10.456	10.4025	10.4995	10.4182	10.6274	10.7007	10.7822	10.2969	10.692	10.6835	10.5636	10.4446	10.5135	10.7699	10.539	10.5671	10.6544	10.6191	10.7491	10.6445	10.6653	10.6727	10.8248	10.8374	10.8808	10.8141	10.742	10.7226	10.5568	10.8413	10.5631	10.583	11.2133	10.8431	10.6011	11.3143	11.0064	11.1271	11.1118	10.477	10.652	10.943	10.5004	10.4574	10.4572	10.5707	10.7959	10.708	10.5068	10.3567	10.6594	10.4712	10.363	10.5754	10.4267	10.5736	10.511	10.7805	10.8917	10.8435	10.9053	10.8488	11.143	10.8915	10.7267	10.7263	10.7038	10.5682	10.7671	10.7252	10.8244	10.9961	10.5531	10.9206	10.9372	10.4884	10.3926	10.4565	10.4678	10.6395	10.6648	11.3853	10.8627	10.2913	10.2439	11.0458	11.0924	10.8801	10.9451	10.3213	10.3928	10.2673	10.3265	10.4708	10.4644	10.2732	10.5844	10.5313	10.4526	10.6261	10.5684	10.6197	11.2151	11.1489	11.0196	10.5915	10.4853	10.8853	10.9335	10.7488	10.67	10.5063	10.4286	10.5577	10.4968	10.5573	10.4086	10.5826	10.6234	10.6962	10.87	10.4908	10.5109	10.3653	10.5373	10.5784	10.8456	10.5374	10.6834	10.7223	10.7195	10.6494	10.7634	10.6615	10.4457	10.0739	10.5813	10.5927	10.4012	10.4715	10.5675	10.6944	10.4309	10.3732	10.6319	10.6337	10.7208	10.3321	10.6796	10.8021	10.648	10.6432	10.8534	10.9236	11.0215	11.1	10.673	10.5847	10.6115	10.6528	10.5193	10.6494	10.6699	10.3705	10.4121	10.7534	10.3861	10.4812	10.3352	10.4642	10.526	10.5684	10.7609	10.8246	10.5318	10.3819	10.5583	10.1411	10.3442	10.5852	10.5934	10.5895	10.814	10.6589	10.5282	10.3428	10.5543	10.4454	10.2902	10.4166	10.2988	10.3555	10.3507	10.5684	10.5401	10.6154	10.6477	10.7304	10.6119	10.5334	10.8623	10.2435	10.4843	10.4262	10.5505	10.4005	10.3947	10.315	10.5343	10.6834	10.7046	10.3778	10.4661	10.2644	10.3083	10.48	10.5136	10.3685	10.4131	10.8292	10.3793	10.7815	10.7579	10.734	10.7389	10.6524	10.4171	10.6905	10.5887	10.5158	10.899	10.4366	10.8185	10.3211	10.4751	10.5058	10.4686	10.5023	10.593	10.8674	10.8314	10.7213	10.2109	10.2079	10.0776	10.1307	10.1276	10.2249	10.1194	10.2433	10.321	9.93126	10.1145	10.2312	10.3352	10.2849	10.4191	10.1686	10.1396	10.5245	10.383	10.0467	10.2343	10.0612	10.1184	10.4895	10.4616	10.4503	10.4438	10.1287	10.2537	10.3475	10.3802	10.1083	10.3033	10.0939	10.4111	10.4308	10.595	10.1331	10.028	10.2473	10.0911	10.1986	10.472	10.3921	10.6512	10.431	10.5323	10.1607	10.4119	10.1259	10.3143	10.3849	10.3868	10.2535	10.3892	10.2904	10.4448	10.4686	10.6557	10.3729	10.5029	10.2808	10.331	10.2067	10.4407	10.1081	10.0692	10.2645	10.4338	10.5326	10.7459	10.2799	10.4936	10.1842	10.299	10.4478	10.4658	10.2228	10.2855	10.3557	10.4681	10.4507	10.4505	10.3033	10.499	10.3444	10.4248	10.2961	10.3454	10.5828	10.4354	10.3521	10.5409	10.515	10.3808	10.3439	10.5179	10.4883	10.4688	10.6105	10.4963	10.4324	10.7103	10.7479	10.6818	10.8762	10.7782	10.7832	10.6615	10.1698	10.4247	10.5374	10.453	10.2328	10.1673	10.3595	10.5866	10.6603	10.5178	10.3437	10.4379	10.3823	10.352	10.5216	10.4122	10.2169	10.3193	10.3344	10.6051	10.4413	10.5118	10.4731	10.4279	10.4088	10.4772	10.7279	10.7154	10.5965	10.5154	10.5132	10.5047	10.2718	10.3975	10.4587	10.6206	10.6517	10.7435	10.5932	10.3637	10.5172	10.4901	10.6387	10.6695	10.9301	11.0285	10.7098	11.2048	11.0603	11.1599	10.9015	10.7668	10.8309	10.2844	10.2524	10.418	10.4684	10.4482	10.667	10.2762	10.1706	10.2291	10.3931	10.2564	10.3204	10.3232	10.423	10.3773	11.0597	10.7282	11.1373	10.9704	10.6543	10.8838	10.9547	10.6361	10.8409	10.2493	10.7789	10.4904	10.5702	10.7679	10.7428	10.4265	10.2461	10.3318	10.3282	10.4227	10.4816	10.5273	10.9278	10.7624	10.9284	10.5903	10.5093	10.1864	10.0503	10.241	10.0455	10.2077	10.2152	10.0523	10.3361	10.2936	10.3645	10.3929	10.4538	11.109	10.8214	11.2106	10.9734	10.6614	10.7903	10.9369	10.5886	10.6672	10.1772	10.0149	10.3355	10.31	10.3912	10.4376	10.3389	10.5658	10.5296	10.1184	10.1456	10.2749	10.4658	10.331	10.4825	10.4064	10.4542	10.4496	10.4709	10.4704	10.4501	10.0132	10.173	10.0833	10.0476	10.2474	10.0934	10.2364	10.1642	10.0657	10.3467	10.356	10.3799	10.3225	10.2865	10.4247	10.4962	10.664	10.5635	10.3717	10.3457	10.4096	10.0065	10.3218	10.4024	10.3453	10.3621	10.312	10.0687	10.3177	10.2635	10.3027	10.4024	10.3814	10.4383	10.2514	10.3135	10.1334	10.3808	10.2074	10.4623	10.324	10.5921	10.5646	10.2997	10.3946	10.0979	10.0786	10.0902	10.3116	10.4843	10.4469	10.581	10.551	10.71	10.6201	10.3692	10.4398	10.2871	10.2449	10.3507	10.4218	10.4214	10.6738	10.2384	10.2469	10.1308	10.2426	10.3801	10.35	10.5795	10.5055	10.4558	10.3152	10.36	10.258	10.2034	10.3568	10.3282	10.4382	10.4071	10.3388	10.4485	10.4942	10.4158	10.3826	10.2448	10.2989	10.3643	10.4714	10.3055	10.5372	10.2561	10.4126	10.4204	10.4623	10.6914	10.4813	10.1881	10.2785	10.2679	10.3769	10.343	10.4743	10.2502	10.1698	10.2837	10.4665	10.4935	10.3907	10.2422	10.2895	10.265	10.2965	10.5421	10.35	10.6405	10.5693	10.4813	10.4821	10.4051	10.5027	10.272	10.2273	10.6014	10.4805	10.6662	10.6742	10.4413	10.4923	11.1059	11.0355	10.931	11.0755	10.8152	10.8068	10.3689	10.5797	10.5797	10.5338	10.3602	10.2256	10.5059	10.6199	10.7395	10.6835	10.3628	10.5066	10.5545	10.5371	10.5177	10.5202	10.3461	10.3246	10.5468	10.617	10.7548	10.5479	10.4734	10.2375	10.4143	10.5164	10.446	10.7076	10.3675	10.4964	10.4391	10.5404	10.3071	10.4542	10.4597	10.5356	10.6702	10.6775	10.5635	10.4117	10.7335	10.4623	10.589	10.4539	11.0057	11.0098	10.8396	11.2169	11.129	11.0244	10.9426	10.931	10.9535	10.237	10.2706	10.4716	10.3927	10.5966	10.5711	10.2812	10.4635	10.1229	10.4361	10.3042	10.3351	10.4612	10.4919	10.4337	11.0566	10.7245	10.8308	10.947	10.5777	10.7578	10.7334	10.3895	10.5614	10.5641	10.5512	10.6909	10.4729	10.7808	10.8632	10.3716	10.2608	10.4115	10.4077	10.7245	10.4206	10.8373	10.8442	10.9828	10.7587	10.8525	10.8782	10.1759	10.2198	10.3234	10.4247	10.1446	10.362	10.6692	10.4395	10.5009	10.4449	10.5139	10.5303	10.9326	10.852	10.7895	11.0459	10.9156	11.0178	10.8869	10.7598	10.6905	10.3392	10.4443	10.194	10.4102	10.6077	10.5419	10.4125	10.526	10.5769	10.156	10.1991	10.2541	10.5429	10.6016	10.5157	10.4576	10.3853	10.4872	10.6499	10.5357	10.6257	10.2365	10.2947	10.1346	10.5056	10.3845	10.1878	10.4656	10.5353	10.3243	10.8996	10.8207	10.5454	10.4034	10.4763	10.325	10.9677	10.5981	10.9257	10.6169	10.4663	10.5872	10.4959	10.5305	10.4278	10.4523	10.453	10.4584
GRMZM2G089484	10.0677	9.96133	10.3591	9.79546	9.8166	9.20144	9.7804	9.62934	9.6788	9.5173	10.081	9.68974	9.5206	9.66636	10.2077	10.3045	10.373	10.3814	10.2573	10.0757	9.65501	10.2868	10.12	9.5575	9.67548	10.3387	10.1665	10.4877	10.4771	10.2187	10.1678	10.1262	9.67673	10.0401	9.76487	9.73482	10.2333	9.82283	10.0513	9.96681	10.345	9.86323	10.267	10.1828	10.2909	10.2637	10.3573	10.344	10.1149	10.2154	9.91296	10.3557	9.85593	10.4931	10.1512	9.90804	9.63293	9.69021	9.74847	9.63155	9.82762	9.75779	10.3959	9.37851	9.46489	9.94297	9.9415	9.90041	9.87619	10.0567	10.028	9.94884	10.6653	10.0698	10.7311	9.7207	10.5754	10.3668	10.0578	10.0098	10.2265	9.33843	9.74863	9.7029	9.83227	9.65165	9.82492	9.62597	9.20094	9.61637	9.70062	9.98123	9.91947	9.54941	9.87084	10.2263	9.90685	9.5788	10.1052	10.5015	10.0242	10.1236	10.1629	10.2332	10.3216	9.79626	10.0658	9.95744	9.75263	9.58125	9.72124	9.64233	10.3555	10.0192	10.4218	10.2666	9.98216	10.2064	10.1194	9.56138	9.7164	9.53749	10.2439	10.3886	10.3759	9.7534	9.45779	9.88513	9.65268	10.1925	9.60274	9.92167	9.21506	9.81309	9.94515	9.97108	10.1431	10.1929	10.1596	10.2071	10.2909	10.2968	10.2891	10.3085	10.121	10.3996	10.2391	10.2718	10.2148	10.2844	10.1901	10.4459	10.2861	10.241	10.3025	10.3037	10.3703	9.83983	10.3187	10.4577	9.7447	10.0789	10.0841	10.2769	9.6165	10.0158	9.24134	10.4424	10.2936	9.97265	10.1793	10.3172	10.642	10.045	10.1812	10.3483	9.89314	9.46253	9.76305	9.77546	9.75946	9.6583	10.3877	9.8253	9.82798	9.64777	10.2244	10.1488	10.3085	10.2804	10.5039	10.1766	10.1645	10.3345	10.2843	9.94765	10.1994	10.098	9.97539	9.91342	10.1785	9.94815	10.1079	10.0737	10.3148	10.2956	10.5018	10.4329	10.3288	10.3459	9.77951	10.3458	9.67376	10.0576	9.98137	10.1395	10.3233	10.572	10.6266	10.2369	10.3648	10.2022	10.3902	10.6864	9.61539	9.77152	9.77894	9.88302	10.1564	10.2075	10.3436	10.3418	10.2502	10.1589	10.0423	9.92751	9.73078	9.7965	9.91357	10.0606	10.3277	10.1645	10.5218	9.63292	10.3977	10.2733	10.2498	9.95604	10.3888	10.1265	10.1456	10.1086	9.82098	10.0499	9.75594	9.93908	9.75145	9.73713	9.90648	10.1491	10.3599	10.4741	10.4367	10.3534	10.2209	10.1767	10.0428	9.79748	10.2	10.2307	10.0405	10.3179	9.65556	9.69843	9.72226	9.81039	10.2179	9.99537	10.2999	10.1888	10.1036	9.99052	10.1478	10.0141	9.77915	10.0307	9.7684	9.66244	9.97763	9.86688	10.3484	10.166	10.0406	9.76018	9.90962	10.236	10.1043	10.29	10.0412	10.0441	9.70959	9.90639	9.65558	9.84904	10.1077	10.0607	10.2483	10.2181	10.0833	9.83715	10.0012	10.2176	9.79758	9.95325	9.86373	9.92221	9.98991	10.0307	9.87755	10.1028	10.1147	10.2284	9.98051	10.0784	9.77616	10.1672	9.65863	9.81376	9.73198	10.0413	9.93224	9.67594	10.0018	9.91418	9.87219	9.79717	9.85523	10.0755	9.65622	9.71503	9.98901	9.82198	9.93584	9.71573	10.1141	10.0525	9.93323	9.61955	10.0396	10.3857	9.84566	10.0738	9.89599	9.50313	9.9294	9.93491	9.92525	9.87362	9.92433	9.89232	9.79373	9.62739	10.1986	9.90085	9.95751	9.8415	9.90988	10.6301	9.33724	9.54633	9.40716	9.46953	9.32545	9.71616	9.69236	9.61936	9.83768	9.77672	10.1777	9.69545	10.2009	10.1102	10.0442	9.94887	9.74299	9.62913	9.68875	9.71575	9.91781	9.99953	10.1522	9.94155	10.2716	10.198	10.0473	9.90071	9.99909	9.80194	9.50569	9.61309	9.86222	9.63243	9.768	9.88759	9.82574	9.85612	9.99463	9.86706	9.81017	10.0706	9.93214	9.92891	9.88016	9.71338	9.82808	9.79704	10.2063	9.98083	9.46914	9.41546	9.26607	9.3427	9.2955	9.32848	9.51782	9.26547	9.03379	9.53308	9.64963	9.42991	9.70465	9.8165	9.69683	9.71386	9.87605	10.3074	9.41081	9.99059	9.75622	9.90443	9.94886	9.99934	9.46816	9.39432	9.41238	9.65021	9.30251	9.51177	9.39184	9.57725	9.45399	9.65935	9.36281	9.62386	9.07049	9.39028	9.62986	9.61551	9.76545	9.85601	9.87292	10.0017	9.78008	9.86563	9.3997	9.48001	9.49026	9.49152	9.69139	9.65383	10.112	9.7335	9.62249	10.2766	9.69675	9.74951	9.66844	9.14738	10.1255	9.83267	9.95318	9.41816	9.45997	9.26071	9.49227	9.3657	9.39082	9.29807	9.26226	9.2678	9.66747	9.87181	10.0359	9.98865	10.0052	9.9374	9.91726	9.98738	9.87933	9.65132	9.95578	9.84171	9.9388	9.79373	9.87575	9.93533	9.90745	9.8863	10.0628	10.0062	9.90159	9.56343	9.93787	9.60028	9.4296	9.85406	9.4692	9.17561	9.36714	9.3803	9.94613	9.94239	9.68242	9.9258	9.99613	9.93927	10.1165	9.98941	9.84453	9.48209	9.15567	9.24013	9.36992	9.10008	9.387	9.21173	9.37894	9.37516	10.019	10.2088	10.2831	10.2679	10.4037	10.2549	9.82534	9.806	10.4205	10.1746	10.1405	9.96236	10.2311	10.1974	9.66773	9.83373	10.0603	9.78693	10.0963	10.081	10.1441	10.0417	10.1804	10.0784	10.2927	10.3116	9.66546	9.86303	9.64855	9.90017	10.2895	10.3041	10.322	10.3455	9.84527	10.0762	10.1064	10.1724	10.0769	10.0887	10.3858	10.2598	10.0583	10.0706	9.81577	9.87642	10.2315	10.1053	9.75203	9.97439	9.86759	10.0022	10.1486	10.1203	10.2643	10.2523	9.92266	10.0732	9.3137	9.91614	9.88044	9.87766	9.87199	10.0543	10.2733	10.2849	10.3329	10.2333	10.1477	9.93461	9.94725	9.71129	9.88867	9.92381	9.96342	10.0194	10.1848	10.1903	10.238	10.3066	10.1004	10.192	10.1569	9.92883	9.99632	10.0471	9.95595	9.76391	9.87426	9.85886	9.80999	9.90543	9.9069	10.0119	10.1069	9.94587	10.2253	10.3414	9.85893	9.97687	9.86396	9.8769	9.49569	9.72362	9.21467	9.13629	9.42773	9.3572	9.82355	9.743	9.89814	9.99405	10.0429	9.93553	10.2916	10.2598	10.185	10.0849	9.67273	9.81356	9.97526	9.96309	10.0219	10.1363	10.122	9.93305	10.3905	10.1594	9.94257	10.0292	9.45852	9.54719	9.85275	9.80642	9.98853	9.93429	9.91292	10.0919	10.1309	10.0255	9.90117	10.1979	10.0852	10.2683	10.2604	10.3206	10.0006	9.95706	10.0768	9.27496	9.54925	9.50074	9.76572	9.74217	9.85639	9.31358	9.41012	9.62315	9.48457	9.50088	9.47599	9.7717	9.83805	9.78807	9.89251	10.0978	9.94775	9.42835	9.80738	9.75063	9.348	9.82555	9.58195	10.0428	9.97584	10.0187	9.58612	9.55832	9.62674	9.52036	9.76678	9.48531	9.64642	9.71279	9.43265	9.98728	9.43288	9.88577	9.78916	9.63011	9.57005	9.19111	9.56645	9.37643	9.99919	10.1648	9.82932	9.74943	9.76437	9.54119	9.51808	9.83533	9.57339	9.74622	9.90361	10.2331	9.96713	9.64584	9.98827	9.27724	9.39903	9.80693	10.1205	10.1009	9.98485	9.81673	9.57774	9.42251	9.26717	9.35885	9.33174	9.19723	9.35655	9.3257	9.56477	9.86745	9.86687	10.0899	10.0047	10.038	10.1575	9.9743	10.1344	9.81781	9.79349	9.83056	10.1123	9.9738	9.86956	10.0336	9.93692	9.98457	10.1237	10.1736	10.1028	9.61639	9.98007	9.7639	9.87562	9.98098	9.74898	9.27734	9.8109	9.37918	9.93877	9.36456	10.1035	10.1482	10.006	9.885	9.88295	9.92804	9.85821	9.28635	9.40952	9.00622	9.30549	9.26367	9.40654	8.97266	9.48723	9.51048
GRMZM2G089491	9.81972	8.53207	8.16511	8.9899	9.41319	9.25254	8.63294	9.0454	9.27244	10.1164	9.60305	9.36866	10.2044	9.45093	10.2195	9.7204	10.0641	9.68524	9.90337	9.66633	9.83301	10.2974	8.95516	9.78002	9.41407	9.68308	9.34734	10.2438	9.95441	9.86761	9.90721	9.58287	8.01833	8.02442	10.4371	10.1628	10.2011	10.1616	9.07743	9.16407	10.8038	9.73161	10.1949	10.143	9.75817	10.5354	9.79582	10.3383	9.94634	9.1562	9.68154	10.3336	8.24189	8.39702	7.97183	9.76676	9.77557	10.0602	9.7656	8.54644	9.77374	9.68112	9.9361	9.77341	9.33709	9.83739	9.28098	9.45937	9.84199	9.10228	9.64497	8.48849	8.54245	9.59748	8.63397	8.58631	8.25266	8.31254	8.88139	8.97298	8.61619	9.6373	9.03262	9.08157	7.87511	9.25676	9.15736	9.42121	9.76936	9.198	9.24015	10.6687	9.85823	9.89512	10.1678	8.14054	9.9425	9.91037	8.7364	8.253	8.70656	8.817	8.95836	8.82686	11.4516	10.1821	9.77189	9.76301	10.0683	10.0846	9.73488	9.86021	8.91294	8.85032	8.90618	8.7457	8.69658	8.6783	10.0016	8.64241	8.68782	8.34938	8.99672	9.22672	9.04956	9.94632	9.44245	9.39452	9.51346	9.27878	9.09329	10.2268	9.07942	9.1549	9.40558	8.63537	8.51041	9.1408	9.19646	9.30419	8.84901	9.45595	9.41733	9.08398	8.93798	9.16215	8.94417	9.30115	9.38587	9.21142	10.6003	9.6285	9.37214	9.09104	9.32478	9.57749	9.3822	9.43318	9.12257	9.76549	8.99685	9.90345	8.8614	9.07343	8.35299	8.45165	8.95554	10.0825	9.62997	9.27753	10.1994	9.65501	10.4689	9.37641	9.54719	9.23231	8.98673	9.3836	9.88097	8.76784	9.01879	9.3135	10.3407	9.26277	9.20436	9.51149	10.0831	9.47127	8.63957	9.49391	9.53729	10.2382	10.3889	11.1545	10.7361	9.57891	9.77892	10.4158	10.0284	10.1721	10.3831	10.2452	11.2111	11.0675	9.92756	9.89697	7.96583	7.26509	9.58872	9.62088	10.281	10.2462	10.0218	9.47959	9.21142	10.1329	9.40218	10.6077	9.73007	9.90509	9.49368	8.71001	10.632	8.92562	10.2313	10.2637	9.52072	9.40876	9.92303	9.73691	10.9229	10.4633	10.0096	9.50338	9.81918	10.0125	9.92611	9.75166	9.69471	9.38881	9.81389	9.15776	10.2744	9.25252	10.1841	9.84785	9.52398	7.29827	7.98926	9.61842	9.46443	10.637	9.87234	10.2631	9.44638	9.50958	9.31151	9.03211	9.61217	9.32687	9.92929	9.53686	10.3656	9.78245	10.1601	9.94366	10.2284	10.1942	10.4481	10.2296	11.1964	10.805	9.99078	9.78076	10.2059	10.2189	10.7107	10.2229	11.1069	10.2673	10.5266	9.83821	7.99584	8.20391	10.3416	9.82055	10.0834	10.0824	10.7266	10.2799	10.9205	10.138	9.82024	9.86912	8.23503	8.09976	10.064	9.70574	11.2609	10.6134	10.4997	10.106	10.3502	10.2336	10.3211	9.94248	11.0576	10.4743	10.3416	10.4438	7.62748	7.74497	10.3573	9.9243	10.6877	10.4425	9.44072	9.11777	10.6124	9.84366	11.0518	10.3806	10.3687	9.80536	8.48105	7.95209	9.83456	9.6371	9.28267	9.28894	10.3689	10.2718	10.9949	10.579	10.3726	9.98374	9.75995	9.1698	9.7475	9.14775	9.56949	9.13501	9.95582	10.3269	10.804	10.6449	10.5333	10.4515	7.80345	7.93449	9.98121	9.33493	10.4269	9.9126	10.4388	9.89654	9.28542	9.17154	9.25798	9.2017	10.3921	10.1256	11.0101	10.0091	10.7898	10.2768	8.23528	8.93525	9.89966	9.68043	9.75399	9.83206	9.86667	9.80744	9.80037	9.22666	9.85982	9.32973	9.51597	10.4884	10.2813	9.93078	10.0203	9.67563	9.37364	9.03553	9.53829	9.12957	9.00531	9.04165	9.9966	9.35773	10.6219	10.1616	10.3672	9.85826	8.29346	7.91991	10.359	10.0152	10.3114	10.1428	9.31217	8.95585	9.32032	9.03756	10.0312	9.55503	9.45647	10.8257	9.72209	9.90842	10.0643	9.45882	9.39866	8.14619	8.59417	8.75606	10.6276	9.62538	9.95164	10.1868	10.7654	10.0671	10.1911	10.5752	9.65052	9.31606	8.9745	9.33001	9.49971	9.10026	10.7438	8.53401	8.59455	8.92465	8.27416	8.26783	8.68993	9.15931	9.14347	8.79953	10.2966	9.35281	9.71594	9.93886	9.22396	9.65466	10.1205	9.24352	9.34207	9.49143	9.98593	10.0931	9.93567	9.79388	10.0014	8.72042	8.98583	8.87846	9.2079	9.30568	9.03582	9.89905	9.7461	10.6642	10.5086	9.83729	9.41693	8.96741	8.90431	8.87007	9.16324	8.73925	8.9055	8.79284	8.57515	8.73552	9.29558	9.17279	9.17048	10.5502	9.56042	9.95393	10.4508	9.48013	9.9369	9.93297	9.34183	9.34912	8.77297	8.43474	8.31718	9.48926	9.27752	9.34505	9.25708	9.08393	9.00728	8.4101	8.45044	8.95058	9.49638	9.26324	9.39186	9.56694	9.50558	9.549	9.43654	9.31742	9.44369	8.94815	8.6013	8.87181	8.80725	8.21436	8.59738	8.46936	8.28808	8.72848	9.89436	9.8555	9.6809	10.0329	10.099	9.80033	9.13723	8.85584	9.05808	9.47498	9.33168	9.54468	9.2386	9.37698	9.09549	9.2844	9.23134	9.51477	9.90893	9.44189	10.0785	9.93584	10.2351	10.2088	9.2484	9.07491	9.2586	9.60262	10.1698	9.91038	10.2115	10.2124	10.0176	9.90049	8.37336	8.64789	9.64026	9.8662	9.48615	9.49628	10.4316	10.07	10.7677	10.5249	10.1336	9.79575	8.36608	8.34784	9.75761	9.60284	10.8675	10.4031	9.80206	9.67234	9.27987	9.25475	9.65177	9.51185	10.4391	10.1481	10.0108	9.79483	8.17892	7.87469	9.47713	9.53652	10.0285	9.26393	9.42665	9.03463	10.0981	9.35692	10.5635	9.78418	10.1553	9.44944	9.04241	8.97746	9.852	9.95706	9.32481	9.2637	9.29758	9.12124	10.213	10.1124	9.95967	9.6554	9.70601	9.94516	9.69022	9.13717	9.56755	9.22375	9.55529	9.58996	10.305	10.2046	10.0693	10.1984	8.13635	8.05563	9.77148	9.79099	10.2453	10.246	10.6214	10.1403	9.13528	9.26485	9.29724	9.23335	10.0198	10.1258	10.5955	10.0136	10.1044	9.62162	8.45619	8.1303	9.15618	9.29258	9.55848	8.44984	9.66586	9.34577	9.37282	9.30224	9.42859	9.15465	9.79685	9.533	10.4127	9.95834	9.85599	9.42113	9.62087	9.14615	9.58251	8.98794	8.88677	8.85136	9.90767	9.63017	10.5017	10.1145	10.1884	10.0004	7.39856	8.06982	10.1731	9.50084	10.4243	9.4732	9.227	8.68048	9.07606	8.81142	10.2574	10.1809	9.8982	10.7064	10.2013	10.1473	10.2611	9.49349	10.1286	8.35915	8.61586	8.18661	9.96337	9.67008	10.0063	8.55122	8.72502	9.54246	9.01457	8.8755	9.11133	9.49634	9.16247	9.08574	9.5116	9.21004	9.07191	8.8756	8.78401	9.24164	8.58651	8.8462	9.22341	8.88128	8.99252	8.77795	9.39567	9.04538	8.87189	9.37995	9.23178	9.28046	9.44783	8.97171	8.99718	10.208	10.0072	10.136	10.5763	9.65984	9.84889	9.00606	9.27867	9.08166	8.93131	8.89373	9.19694	10.5014	9.77222	10.2494	9.70232	9.59341	9.72536	9.6756	9.31476	9.68888	9.30739	9.10473	9.00984	8.49471	8.69886	8.76625	8.92485	8.92062	8.6876	10.157	9.65626	9.90885	10.0689	9.69596	9.93978	9.77305	9.82076	9.72194	8.98116	9.13427	8.79011	8.74831	9.08529	9.01748	9.23724	9.32018	8.82806	9.17953	9.16864	8.66608	9.18521	9.43486	9.24581	9.14369	9.77672	9.41614	8.99295	9.3215	9.21162	9.31346	9.66849	9.58905	9.30171	9.70376	8.94565	8.58134	9.79259	9.05323	10.0335	9.93301	9.3697	9.95679	9.51041	9.86782	10.0152	9.3846	9.45487	9.74923	9.33215	9.38541	9.12112	9.55908	9.17384	9.7514	9.5768	9.4756
GRMZM2G089493	14.4996	8.96552	10.3739	10.8004	11.168	9.39199	8.62921	8.23714	9.15368	5.33695	4.28576	8.79716	7.72033	7.90041	3.74659	4.34449	14.035	14.3185	14.8312	14.8537	9.47652	6.06404	7.01945	7.24111	6.5821	8.87677	9.96359	15.4472	15.4903	14.5528	6.62933	14.0519	9.38731	9.5452	6.73121	5.09249	10.4796	11.4658	5.64766	5.0139	13.0133	5.98312	8.47559	5.08956	5.979	14.868	15.431	15.2753	13.8309	11.4717	13.0539	13.6183	8.45875	10.1806	9.48644	10.577	11.5287	10.3245	8.52465	9.25493	12.0811	8.97085	14.7872	11.1243	10.2065	4.65362	5.65848	3.74659	6.69479	7.53425	6.38398	5.2833	3.74659	14.3565	4.24523	4.43481	4.86623	5.05766	4.2606	4.45863	4.10123	11.3512	9.85074	9.51836	6.87988	6.89879	6.04926	4.65508	7.34295	5.82218	6.61961	9.30151	9.54587	10.1805	11.0158	6.40866	10.6691	10.9635	4.44153	4.86636	4.41116	4.17092	4.15037	3.74659	9.92774	10.7057	13.0796	12.7901	10.7405	8.77953	8.90471	6.14382	4.88254	4.23686	3.74659	4.96254	5.08587	3.74659	12.068	4.44164	3.74659	4.2928	4.25202	3.74659	4.14205	8.85553	9.68074	10.1918	7.38607	4.18274	5.30189	10.9606	4.91343	5.20181	5.72011	3.74659	4.48941	4.29955	3.74659	4.51042	4.13417	4.16064	4.54585	4.15614	3.74659	3.74659	4.57421	5.74698	6.44852	3.74659	10.101	4.34501	6.22417	4.58869	4.46162	4.82292	4.81868	4.4181	4.77086	4.84355	3.74659	4.50927	4.80558	4.41809	4.74446	4.64127	4.66257	10.2965	8.77311	9.67454	11.2285	9.4673	11.7694	10.3175	8.30467	5.28994	8.14248	6.23248	7.54419	4.72261	4.64578	5.6697	13.9719	4.94534	5.88177	4.79671	14.6444	14.4927	12.5586	3.74659	13.0905	4.08996	3.74659	12.6109	13.9163	14.7193	14.6676	6.20393	8.79362	13.2735	3.74659	4.33815	12.7692	13.309	15.3029	15.5263	9.89118	10.2848	13.4583	13.6703	4.64146	4.27058	4.47354	9.04301	8.43555	4.19019	4.12906	12.0501	13.435	15.61	15.0904	9.74345	14.539	9.88937	7.11537	7.50147	5.81804	7.11091	4.04584	4.38929	12.6827	12.3381	15.2091	15.2576	10.5248	9.04783	4.13474	4.4653	5.9909	5.04153	4.34927	4.41825	12.8872	12.9518	14.135	15.1291	15.0738	8.178	8.17997	14.2646	14.5308	8.97494	5.04911	11.9957	13.2686	11.1759	6.3583	5.34404	4.78152	4.67883	8.40124	4.48133	13.96	14.6058	14.9627	4.34912	12.9526	6.41599	4.67912	4.57987	15.1445	14.678	13.709	14.149	4.99278	4.65847	4.34837	4.78795	13.9983	15.9888	15.1709	14.7005	7.83195	5.30597	14.0355	13.2565	9.28753	9.37176	7.66713	4.77253	13.6144	15.6017	15.555	14.9958	5.30678	4.5249	4.84033	4.43968	13.2963	14.3766	15.789	15.3485	10.4901	10.53	6.95553	4.37952	13.6622	14.9829	15.7429	15.6221	6.81853	5.50179	14.6738	14.7097	6.09072	4.74815	4.24866	4.63292	4.53573	5.10277	12.6327	14.6071	16.4302	15.5014	8.69342	5.83054	8.27939	7.18497	6.03575	5.90675	4.61701	3.74659	13.76	15.6921	15.9768	15.9385	12.2064	13.5275	4.46141	5.31832	5.50993	6.03192	8.15798	4.58464	14.4418	15.4656	15.8894	15.8677	6.57439	5.31472	15.0799	14.7651	6.97309	4.80934	11.7986	10.3443	4.65814	4.76241	4.8091	4.92373	5.55103	6.00603	15.0388	16.242	15.8723	15.3658	9.57833	7.75681	12.2258	11.5674	9.48688	10.9953	8.78592	11.1852	4.30136	4.22647	7.08407	6.06411	8.71345	5.48394	16.0545	16.515	16.0165	15.2809	4.24725	4.27434	6.06583	7.17552	4.9822	4.89555	5.09937	6.21098	16.177	16.3199	14.9408	14.1665	6.31964	6.05912	5.88311	7.71426	11.5808	12.1173	4.59718	4.38493	4.86035	4.76901	4.93238	13.3105	8.66333	15.2829	16.5902	16.9159	14.0395	12.7244	13.2848	4.60659	5.23152	4.81781	12.1983	11.9475	11.4277	9.75899	9.03967	12.3067	9.01252	7.97686	10.9171	3.74659	4.93923	5.31102	7.30765	7.8258	10.9141	5.82532	4.18679	4.54965	4.60783	5.35589	4.17318	4.06043	4.57965	4.64136	11.4879	9.44459	11.7237	8.32285	6.23545	7.52936	7.95795	5.02588	6.078	5.1057	11.3408	9.73197	9.37517	6.65383	11.9068	4.39365	5.14048	4.41522	3.74659	4.19395	3.74659	8.81372	10.7373	11.4759	10.7833	8.21162	7.34526	5.08691	4.3852	4.40194	3.74659	4.52366	4.11177	4.92586	5.107	4.5195	4.71992	4.27418	3.74659	11.5005	11.1759	11.8613	8.18895	5.81	5.36203	6.85023	8.22738	5.78527	3.74659	4.23838	4.48547	3.74659	4.12636	4.55552	4.69612	4.54788	4.2431	4.51269	5.01443	4.30378	4.5109	4.9485	5.37222	4.69826	4.7287	4.98874	4.37687	4.70271	4.61542	4.77155	4.79632	4.53166	6.6552	5.65866	7.05753	4.87269	5.72241	6.49694	10.9143	9.458	9.36825	11.5477	10.2641	11.1409	8.71736	6.11422	8.49818	7.66933	7.04401	8.20942	11.6944	4.76059	4.91571	5.53518	6.23323	5.35473	12.5374	5.29256	6.90424	6.02586	15.1369	15.2179	12.8353	11.7204	4.84473	4.8959	10.8795	5.40199	14.5975	14.6135	14.5831	14.4379	8.32906	7.14655	12.7281	12.9158	6.97064	5.23595	7.78046	4.43724	13.6201	13.8303	14.5371	14.7928	7.4648	8.92507	7.43278	5.82923	13.7062	13.5418	14.9952	15.185	3.74659	5.03241	6.08614	4.52011	12.3403	13.7986	15.763	15.2746	11.1454	10.3136	13.9331	13.9093	6.80216	9.62846	6.80676	7.23493	5.39436	4.65394	12.4452	14.0119	16.0159	15.4224	7.78965	9.9393	5.68009	8.19525	4.71101	6.76035	4.43113	4.04984	12.2993	14.1533	15.6544	15.7321	9.24999	6.32601	6.44693	5.25831	5.58251	6.34615	7.3549	4.53727	13.0539	14.3494	15.9121	15.6329	4.21863	6.75784	14.3757	14.7733	7.73717	4.81999	11.648	10.7704	5.68792	5.3263	4.55664	4.89118	4.65759	5.09446	14.2447	14.8114	15.9074	15.3541	10.8257	9.18921	11.2832	11.4345	8.77509	10.0171	8.52643	9.81771	4.19493	4.0954	7.37457	5.5155	4.94598	5.48542	14.4403	15.3891	15.6754	15.308	6.2614	4.96055	5.27983	5.07337	4.84178	5.51677	4.58494	5.17919	15.0343	16.1639	14.7438	14.6942	8.68263	8.11234	5.30989	6.34365	11.1591	10.7999	5.21883	5.13858	4.66401	5.26487	5.0202	6.12784	4.662	15.313	16.4543	15.5967	14.2425	11.709	14.3425	5.79617	4.9117	4.23039	11.3811	11.522	10.6513	9.80338	9.94528	12.0707	9.41514	9.21155	11.3467	9.36648	4.68823	5.76024	6.74529	7.06701	5.84773	5.84077	5.07398	4.79599	4.58524	5.82291	4.85745	4.1464	3.74659	4.25699	11.0853	10.5834	10.7354	7.84743	7.19774	6.43402	8.28641	6.86702	7.04401	9.55309	10.3381	10.4648	10.4883	12.1551	11.4901	5.56198	5.49422	5.21535	4.38153	4.41062	4.20612	11.2175	11.3307	11.5477	9.73225	9.46303	9.62224	3.74659	3.74659	3.74659	3.74659	3.74659	4.53716	3.74659	3.74659	3.74659	4.21459	4.56717	4.40043	11.1954	10.836	11.9429	8.99061	6.26411	8.27954	7.64579	8.47616	8.20229	4.17322	4.48335	4.75802	3.74659	4.6719	4.51688	4.63125	4.55303	4.33205	4.96743	4.87645	5.11592	4.54193	4.99912	4.57385	4.06957	5.41552	4.70223	4.94477	4.61074	4.35089	4.77573	4.63505	4.14358	4.46584	3.74659	4.33095	3.74659	4.37827	4.81904	10.839	10.817	9.13707	10.4577	10.4341	9.99244	7.77119	7.71705	8.51311	7.97848	6.65242	8.1379	5.61408	5.30146	4.8778	5.35614	5.17753	5.59618
GRMZM2G089498	9.22621	9.42084	9.47667	9.25043	9.01655	9.59037	9.30984	9.38883	9.41594	9.13878	9.35604	8.74751	8.99504	9.13107	9.52221	9.44177	9.15168	9.16463	9.09651	9.00883	8.99458	9.13692	8.83805	8.71389	8.85978	9.24051	9.3047	9.11126	9.05541	8.94648	9.21199	9.17877	9.18291	9.1807	8.73633	8.78115	8.85591	8.80518	9.00654	8.92996	9.11226	9.10398	9.21995	9.20175	9.05684	9.15457	9.11172	9.08799	9.19395	8.90342	9.10509	8.87879	9.36616	9.38151	9.27579	8.82394	8.92373	8.68439	9.07323	9.29555	9.05668	9.08271	8.92277	9.15685	9.34424	8.9758	8.91732	8.79571	8.68365	8.94128	9.03248	9.64258	9.50448	8.91352	9.54242	9.64697	9.22311	9.46807	9.25743	9.14733	9.37159	9.14278	9.20588	9.07583	9.15663	8.89241	8.96268	8.90943	8.97909	9.0361	8.91946	8.97241	8.64575	8.53234	9.098	8.73572	9.07721	9.10959	9.42422	9.35294	9.46135	9.08295	9.36279	9.26533	9.12587	8.8527	9.08435	9.05488	9.04711	9.1576	9.11407	9.11249	9.31487	9.67139	9.37934	9.42124	9.38374	9.33583	9.48265	9.37375	9.55516	9.604	9.19011	9.33582	9.35936	9.24515	9.18291	9.03637	9.07176	9.47706	9.19264	8.88767	9.14293	9.05172	9.57447	9.93792	9.65953	9.04586	8.80965	9.41419	9.16554	9.34914	8.91558	9.22986	9.81241	9.43958	9.7464	9.06643	8.87439	9.04507	8.94517	9.1189	8.67548	9.0218	9.04722	9.29695	9.09386	9.47881	9.68311	9.61153	9.61375	9.1372	9.5902	9.44239	9.72587	9.7155	9.80907	8.91873	9.01107	8.80592	9.3408	9.02553	8.94604	8.94372	9.0212	9.24505	8.99609	9.28608	9.12575	9.39149	9.2316	8.97239	8.98513	9.18805	9.12757	9.20448	8.82364	8.65843	9.06422	9.19434	8.99076	9.34083	9.5862	9.14376	9.03903	8.81438	8.8214	9.53999	9.35883	9.17751	9.27879	9.26197	9.15155	8.97411	9.02575	9.00499	9.32954	9.04396	9.01963	9.38976	9.32735	9.32332	9.3966	9.13375	9.09537	9.14214	9.15552	9.11377	9.05499	8.9239	8.90232	9.40396	8.8789	9.41536	9.07504	9.04552	9.10219	8.87747	9.32531	9.32946	9.24951	9.22931	9.04177	8.7625	9.41624	9.49361	8.90991	8.96341	8.82466	8.95157	9.16878	9.14055	9.22424	8.90754	9.07342	8.91436	8.76766	9.28865	8.99004	9.23244	9.4729	8.7737	8.54537	9.07013	8.90548	8.78012	8.91907	8.981	9.13614	9.01831	8.98469	9.14178	9.08693	9.05881	9.09573	9.24358	9.11795	9.41793	9.26649	9.25989	8.57316	9.02748	9.0896	8.88288	9.32686	9.48904	9.09962	8.99515	8.81827	8.81414	8.73045	8.68814	8.92101	8.98353	9.098	9.35212	9.29544	9.44323	8.8265	9.08012	8.64415	8.71731	8.84635	8.81196	9.0311	8.8787	9.33213	9.22939	8.95314	9.14256	8.9421	8.98196	9.47134	9.59365	9.29966	9.40061	8.995	8.89566	8.97814	8.91122	9.10918	9.00209	9.2925	9.3588	9.4755	9.48044	9.01768	8.83006	9.34044	9.32942	8.98157	8.88188	8.91865	9.05293	9.09856	9.05412	8.99066	8.60184	8.74659	8.8643	9.45262	9.53286	9.07244	8.79198	9.02409	8.95386	9.35584	9.2959	8.97424	8.7257	8.76146	8.86592	9.44412	9.24764	8.97719	9.03585	9.05396	9.03788	9.15911	9.23711	9.2875	9.1967	8.43473	8.47905	8.81793	8.85534	8.84829	8.89141	8.93149	8.87211	9.45378	9.26581	8.98293	8.93793	9.09215	8.99325	9.2929	9.13637	9.13952	8.92267	9.38709	9.38754	9.42246	9.18231	8.96488	8.76194	8.67398	8.9364	9.37682	9.48156	9.09475	9.0621	9.05892	9.01803	8.84791	8.72649	8.88643	8.95411	9.13566	9.0847	9.27674	9.2849	9.06872	8.81823	9.02615	8.85269	8.91103	8.85708	9.01446	8.86353	8.75013	9.03645	8.98967	8.91116	8.98418	9.17352	8.95348	8.80827	8.96902	9.02886	8.63992	8.75008	9.08387	8.73005	8.92736	9.25538	9.04391	9.12396	8.73495	8.95156	8.66543	9.16452	9.41137	8.84606	9.1421	9.08423	9.06635	8.87835	8.66801	8.69461	8.89718	8.68071	8.65526	9.36757	9.61379	9.45005	9.20931	9.58083	9.28437	9.42337	9.25948	9.37997	8.97038	9.29095	9.16637	9.11372	9.1956	9.02023	9.38916	9.01117	9.24058	8.8783	8.68318	8.71593	9.1946	8.99539	9.10644	9.57711	9.63232	9.21191	9.44073	9.42794	9.38163	9.01524	9.22447	8.51508	9.16493	9.07478	8.92963	9.28786	9.52512	9.49325	9.07016	9.46099	9.30136	9.36167	9.50409	9.07178	9.13032	9.53958	9.44913	8.84308	9.08018	9.14812	8.9992	9.00966	8.67894	8.83769	9.10389	9.13972	9.40514	9.67736	9.81162	9.02275	9.21528	9.16289	8.95013	9.06497	9.15283	9.64667	9.61856	9.56492	8.99235	9.02885	8.88424	9.02364	8.97556	8.958	9.06555	9.07442	8.94073	9.52704	9.53573	9.71314	9.54452	9.65336	9.7482	9.54674	9.69784	9.44823	8.89119	8.8531	9.07407	8.99047	9.32935	8.85355	9.05345	9.20793	9.2722	9.18966	9.38178	9.43459	9.12963	9.24517	9.17094	9.30097	9.24798	9.17285	9.00995	9.36199	9.21487	9.17885	8.97132	8.7478	9.04904	8.84269	9.0797	9.09021	8.98245	9.06221	8.83531	8.9091	9.08637	9.07388	8.9929	9.15518	9.11322	9.17219	9.33014	9.2701	8.94733	9.06187	8.99796	8.95007	8.97575	9.10149	9.34371	9.10229	9.24871	9.25125	8.92593	9.0174	8.94909	8.69678	9.32151	9.31575	9.17203	9.29109	9.02489	8.95425	8.96429	8.91752	8.98219	9.13054	8.97628	9.11927	9.58079	9.42312	9.08702	9.01226	9.0653	9.01047	8.85536	8.83064	8.87469	8.91195	9.35061	9.24042	8.7839	8.77508	8.91424	8.96831	9.18756	9.15026	9.12416	9.11546	9.02043	8.93944	9.40345	8.99276	8.95792	8.96334	8.86247	8.8211	9.15469	9.21955	8.96358	8.8896	8.98944	8.92807	9.14061	9.18598	9.27113	9.30565	8.58167	8.68017	9.25021	9.01293	8.95484	8.95011	8.92761	9.21184	9.12078	9.20841	8.97437	8.98556	9.05569	8.96092	9.27302	9.46127	9.39374	9.04246	9.31685	9.3077	9.43562	9.34003	8.74456	8.77746	8.79376	8.8244	9.48525	9.44298	9.16418	9.18489	9.07038	9.16292	8.95544	8.99668	9.21274	8.87818	8.95554	9.02668	9.32793	9.32916	9.06799	9.04233	9.04451	9.05858	8.98847	8.86233	8.70573	8.83591	8.88698	8.80324	8.77553	8.79703	8.89337	8.93774	9.35691	9.19775	9.27998	8.98491	9.01002	8.92332	9.06788	8.79302	9.01608	9.39288	9.28852	9.32331	8.9538	9.0154	8.71824	9.16664	9.20221	8.93482	8.95871	9.20326	9.17184	8.73763	8.67684	8.80512	8.59823	8.96666	8.83884	9.62801	9.36702	9.50011	9.40869	9.40936	9.46164	9.2018	9.14927	9.20771	9.12465	9.07238	9.11957	8.90368	8.9266	9.05716	9.13887	9.05612	9.21199	8.81701	8.76161	8.42891	8.86421	9.03997	9.1028	9.59771	9.59783	9.84682	8.96223	9.38853	9.02683	8.98277	8.92376	8.87874	9.15596	9.12472	8.97638	9.79613	9.96783	9.30516	9.64881	9.87647	9.50455	9.64238	9.65264	9.5359	9.17309	9.11433	9.27481	8.89018	9.35428	8.91724	9.64046	9.36268	9.22055	9.33725	9.37675	9.14705	9.63298	9.52612	9.53386	9.06171	9.14686	9.0902	9.1917	9.25896	8.94428	9.54975	9.5671	9.60402	9.15163	8.98217	9.08181	9.53399	9.15543	9.13179	9.38224	9.00204	9.29635	9.30883	9.20131	9.46505	9.26223	9.1577	9.52241	9.6991	9.38003	9.5731	9.31743	9.48229	8.87725	8.93269	8.98984	9.05985	9.36861	9.23958	9.55297	9.30653	9.1499	9.63307	9.4832	9.23219	9.35354	9.68613	9.10932	9.36368
GRMZM2G089501	10.6452	9.0216	9.32841	10.3372	10.0143	11.0534	10.5634	10.5092	10.5107	9.96519	10.1048	10.4515	10.5198	10.7916	10.1979	10.3509	9.79791	9.96264	10.1928	10.3457	10.1342	9.14213	10.3264	10.62	10.7007	9.69956	10.0253	9.86974	9.98578	10.7163	9.63549	10.6855	9.37426	9.76852	9.27689	9.42467	10.1158	10.7292	10.3388	10.6255	8.93868	10.8163	9.81968	10.2313	9.91399	9.99155	10.1268	10.1258	10.5427	10.6946	10.7248	9.06543	9.3402	9.20389	9.5526	10.2388	10.2643	9.835	10.6983	10.3344	10.3724	10.4989	10.0645	10.3669	10.675	9.68393	9.79341	10.1629	10.3745	10.5753	10.4695	8.87548	8.88469	10.247	8.66312	8.4515	8.8504	8.72517	10.8735	10.8009	11.2994	10.7449	10.4748	10.366	9.63064	10.7546	10.5679	10.7601	11.1893	10.4043	10.4778	9.53566	9.57208	9.52331	10.6091	9.16401	10.4837	10.3099	8.56536	8.81849	8.88095	10.7805	11.1195	11.1926	10.2459	9.50342	9.42083	9.28121	9.84216	10.8047	10.2849	10.8335	8.68092	8.61696	8.57975	8.59647	8.95498	8.71937	9.45952	8.85049	8.63064	8.92479	10.8312	11.0644	11.3884	10.5454	10.6236	10.4619	10.7321	10.533	10.8974	10.242	10.622	10.9351	8.37496	8.80795	8.4813	10.8148	10.5573	10.515	11.0982	11.0661	10.7485	11.5396	8.79508	8.76481	8.40752	10.4956	10.4012	11.4948	9.49205	10.7338	10.4631	11.3331	10.8833	11.0916	11.3092	8.23655	8.67642	8.25047	8.45336	9.52531	8.80392	8.66842	8.72213	8.62741	8.71858	10.1481	10.1947	10.1528	9.91072	10.2758	9.73926	10.1098	10.0624	10.2122	10.3694	10.5451	10.7881	10.3996	10.4361	10.6195	9.25047	10.136	10.3429	10.211	10.4959	10.6414	9.59469	10.4268	9.55914	9.67613	9.91759	9.25527	9.42268	9.86861	9.98997	10.256	10.2741	9.92886	9.55303	10.1784	9.55658	9.56179	9.94562	10.2848	9.654	10.1313	9.35722	9.82911	10.5492	9.65352	10.5632	10.4769	10.5697	9.59064	9.6592	9.42758	9.77127	10.3075	10.6002	9.60081	9.02744	9.64671	9.57895	10.2249	10.1288	10.3566	9.83053	10.1039	9.68023	9.92013	9.6504	10.1656	9.68381	10.5455	9.80203	10.1915	10.3201	10.488	9.70511	9.97671	9.76004	9.71041	10.0497	10.3512	10.2532	9.3776	9.37341	9.89162	10.2796	9.39051	9.72712	10.3367	10.5458	10.5239	10.465	10.9779	10.7067	11.0389	9.8702	10.33	9.95798	10.2383	10.5459	9.84524	9.18443	9.79397	9.34805	9.25338	9.1335	9.08885	9.75721	10.0839	10.3021	10.294	9.62787	9.95214	9.71002	9.86418	10.1716	10.7782	9.55826	9.37836	9.52943	9.91094	10.3733	10.449	9.99602	9.94001	9.92026	10.2764	10.8052	10.6515	9.43012	9.72638	9.74996	10.268	9.5888	10.1924	10.1034	10.8903	9.95769	10.4428	9.80172	10.0911	9.64053	9.9689	10.2348	10.6024	9.64342	9.76565	9.53842	10.0802	10.1603	10.5557	10.4363	10.8672	9.8807	9.96069	9.41596	9.99728	10.1935	10.7333	9.29794	9.56111	9.9074	10.284	10.3326	10.5163	10.1277	10.5446	9.7752	10.3446	10.4728	10.5784	10.0901	10.3667	10.1953	10.3072	10.6165	10.5494	9.9243	10.2865	9.76401	10.1128	10.2209	10.7439	9.57605	9.51226	9.87095	10.1696	9.30601	9.7256	10.1289	10.4193	10.6908	11.0288	10.6247	10.844	9.97244	10.6859	9.97918	10.3526	10.6549	11.0816	9.37547	9.70673	10.4606	10.1391	10.5319	10.7114	10.6193	10.5902	10.1015	10.4841	10.5364	10.7624	10.205	10.382	10.1594	10.1562	10.4498	10.722	10.6708	10.441	10.7545	10.9473	11.1034	11.1971	10.2731	10.5808	10.099	10.2544	10.8719	11.6959	9.8291	9.86385	9.48388	9.61213	10.3677	10.5831	10.6464	10.5057	10.7569	10.8485	10.106	10.3209	10.7832	10.1138	10.5421	10.6824	11.0576	11.0857	11.1008	9.44364	9.50498	9.49634	9.99001	10.2778	9.5032	10.6271	10.8059	10.2276	10.2989	10.4935	10.1529	10.3288	10.1418	10.2328	10.8055	10.4049	9.39723	8.81229	8.82456	9.04228	9.14794	9.13479	8.98091	11.0983	10.9823	11.2072	9.89541	10.6849	10.3274	10.5037	10.628	10.5444	10.572	10.7032	10.4935	9.99983	10.2686	9.20765	10.5195	10.8234	10.1803	8.89297	9.0113	8.8573	10.9297	10.9679	11.1533	10.458	10.6427	9.48216	10.3415	10.8761	10.5362	9.20812	8.83838	8.82891	9.29248	9.09042	9.21999	9.34493	9.05894	9.06116	11.2567	10.9874	11.2262	10.1087	10.3397	10.3084	10.7765	10.9208	10.8865	10.6929	10.6671	10.7901	9.04236	8.86373	8.90288	10.985	10.921	11.1395	11.1375	11.1284	11.2659	8.80155	8.97346	8.95649	10.4355	10.4579	10.4288	10.6054	10.5276	10.3019	10.9435	10.9471	10.6199	8.74124	8.77659	8.54163	8.87913	9.08326	8.7823	9.0574	8.96579	8.70303	9.98313	9.9808	10.2872	10.0705	10.0893	10.2856	9.99384	9.8751	10.122	10.7761	10.3583	10.3312	10.5253	10.1499	10.4334	10.3453	10.0075	10.1664	9.4747	10.4038	9.62666	9.88629	9.9207	9.83976	10.3468	10.2323	10.4291	10.5117	9.68209	9.84621	9.74387	9.70735	11.1159	10.392	9.81785	9.67026	9.78903	9.80461	10.53	10.3997	9.87494	10.2418	9.9525	10.153	11.0476	11.1068	9.7351	9.82751	9.54928	9.89369	9.58641	9.80843	10.2365	10.3607	10.148	10.1026	9.82879	10.1033	9.90408	10.0427	10.6497	10.5964	9.6246	9.79582	9.80475	10.0093	10.4576	10.4568	10.7681	10.8534	9.78636	10.1096	9.71343	10.1448	10.6403	10.9854	9.52465	9.50819	10.1308	10.5549	10.6813	10.9136	9.63873	10.1409	9.61198	10.3762	10.0775	10.5044	9.81398	10.1367	10.1005	10.7091	10.441	10.8405	9.80406	9.85765	9.67712	9.97155	10.3353	10.6448	9.35071	9.69183	9.72982	9.82797	9.66292	9.71726	10.5111	10.4888	10.737	10.6853	10.6676	10.7874	9.69332	10.0626	9.90247	10.4007	10.6312	11.1141	9.32406	9.39528	10.592	10.2385	10.9954	11.1263	10.7353	10.9657	10.0583	10.5182	10.7078	10.8585	9.98811	10.2668	9.67079	10.3322	10.0904	10.5661	10.1957	10.6049	10.6596	10.6199	10.8907	11.0357	9.8248	10.4159	10.0096	10.7783	10.7756	11.4098	9.63888	9.78541	9.71331	10.0111	10.5519	10.8195	10.685	10.8864	10.6604	11.0937	9.67138	10.0598	10.2036	10.2049	10.5508	10.6341	10.9914	11.0851	11.3354	9.31172	9.25834	9.31988	10.0048	10.022	9.723	10.8823	10.5853	10.5155	10.72	10.6262	10.7169	9.9808	10.0281	10.73	10.4049	10.4955	10.7279	8.97539	8.9651	8.79191	9.13398	9.07214	8.72139	10.8969	11.2313	11.2309	10.9594	10.6222	10.9695	11.1871	10.9121	10.9928	10.8694	10.4898	10.7155	9.54976	9.70574	9.58838	9.83193	10.4593	10.6712	8.92961	8.71105	8.86882	10.8933	11.0323	11.313	10.1589	9.99189	10.1071	11.1437	10.6796	10.8494	8.59173	8.63772	9.01265	8.8072	8.79098	9.05541	8.97836	9.12406	8.97449	11.1041	11.4785	11.5037	9.9586	10.4169	9.92275	10.8268	10.7581	10.4955	10.6859	10.7311	10.556	9.44012	9.14647	8.84045	10.9263	11.2093	11.1414	10.9921	11.0885	11.2112	8.47794	9.06448	8.993	11.0294	10.4741	11.0567	10.8628	10.3905	11.0438	11.1099	10.6962	11.2576	8.74307	8.59337	8.73237	8.80982	8.99103	8.87188	9.14039	8.81106	8.91297	10.7799	10.7151	10.2143	10.2407	10.3316	10.1542	11.0723	10.2539	10.6833	10.2436	10.5245	10.7474	10.5238	10.2811	10.4253	10.4668	10.3253	10.1784
GRMZM2G089506	3.74659	4.27201	3.74659	4.19481	4.33242	4.26733	4.43027	4.73769	5.97182	4.50117	3.74659	3.74659	4.69689	4.20904	3.74659	3.74659	5.59058	5.26353	4.18925	3.74659	5.49935	3.74659	4.1713	6.02607	4.18392	3.74659	4.2857	4.92232	5.05899	4.16532	3.74659	4.18635	4.3014	3.74659	4.27229	3.74659	4.99217	6.00144	4.69201	4.60612	5.13107	4.77663	3.74659	4.08343	4.14469	4.69689	3.74659	4.62555	3.74659	4.21939	3.74659	5.1446	4.2947	4.80366	4.47979	5.87001	5.16286	4.83757	4.88527	4.48638	4.99771	5.69411	3.74659	5.09643	5.25413	4.12195	4.1735	4.15979	4.74579	5.41624	4.83924	5.64389	5.29073	3.74659	5.18914	6.75038	4.62228	5.14189	4.111	3.74659	3.74659	5.98281	4.95006	5.21106	3.74659	4.57495	4.49976	3.74659	6.41408	4.98876	6.06835	4.18496	4.10998	4.2011	5.87924	4.45964	4.71391	5.46327	5.54875	4.9675	5.31109	3.74659	3.74659	3.74659	4.61669	4.47039	5.15078	4.83996	6.54515	6.28209	5.41472	5.13756	4.68177	5.9028	6.33193	5.13802	4.66664	3.74659	4.18757	4.24042	5.69564	3.74659	4.10489	3.74659	3.74659	7.09428	7.43482	7.97222	4.80937	4.18274	4.46875	5.79344	6.83909	4.98348	5.41842	4.24657	4.65153	4.13878	3.74659	4.13183	3.74659	3.74659	4.79431	3.74659	5.35503	3.74659	4.80581	3.74659	4.13777	4.45873	3.74659	4.17124	3.74659	3.74659	3.74659	5.19344	3.74659	7.01213	5.63442	7.10892	5.63549	3.74659	4.80558	5.64041	4.25292	5.19282	6.43133	3.74659	3.74659	3.74659	3.74659	4.30099	3.74659	3.74659	5.04195	4.26868	4.45488	4.30412	5.51297	3.74659	5.05654	4.3061	4.57647	4.58377	6.6269	5.0726	4.77805	3.74659	4.98376	3.74659	4.96026	4.08996	3.74659	5.79168	5.28264	4.92394	3.74659	4.34572	4.71527	4.82013	4.09845	3.74659	5.74671	5.37878	4.20437	3.74659	5.97301	5.13826	4.61687	4.57681	4.38434	4.11812	3.74659	5.1296	5.00975	4.19019	3.74659	4.69049	4.70526	4.33765	4.45054	5.1064	5.49549	3.74659	5.18372	6.69099	4.17103	4.33957	4.26307	4.38929	6.07753	4.99475	4.30762	3.74659	4.59336	4.6337	4.13474	4.4653	4.5025	4.1169	3.74659	3.74659	5.60761	4.265	4.93994	4.23633	4.01695	3.74659	3.74659	4.85008	4.71193	3.74659	4.34479	4.98973	4.25782	5.03217	4.64932	4.84041	5.18186	4.72271	3.74659	3.74659	5.24152	4.30105	3.74659	3.74659	4.70624	4.15504	3.74659	3.74659	6.18195	5.54634	3.74659	4.38089	3.74659	3.74659	3.74659	4.12175	5.45029	4.71028	4.17252	3.74659	4.54381	4.50909	5.12073	4.4445	4.25974	3.74659	4.12391	4.14134	3.74659	4.42369	3.74659	3.74659	4.92298	4.19955	3.74659	3.74659	6.30779	5.46043	4.36473	3.74659	3.74659	4.37538	4.53537	4.63479	5.68563	4.81751	4.50078	3.74659	4.75805	3.74659	5.00281	4.78458	4.27112	5.52402	4.35998	5.32658	4.30803	3.74659	4.82339	4.3764	4.20618	3.74659	5.35386	3.74659	4.92444	4.72994	3.74659	4.24884	4.67517	4.446	5.92578	5.0227	5.05042	4.33901	4.51949	4.69914	4.89528	4.09763	5.50993	4.92555	4.13429	4.49822	5.89685	5.69141	3.74659	4.53645	5.14728	3.74659	5.0446	4.37903	4.88991	3.74659	5.20654	5.92353	5.01593	4.81503	4.71145	4.25985	3.74659	4.55354	4.87343	3.74659	4.50856	3.74659	5.14197	3.74659	5.05555	4.3803	5.32425	4.66242	5.31836	5.92567	3.74659	4.2825	4.14123	4.64247	4.39704	4.33566	5.43396	5.26345	3.74659	3.74659	3.74659	6.58194	4.19682	5.61963	5.33425	5.25035	3.74659	4.36244	5.32237	5.05884	3.74659	3.74659	4.71794	4.46552	4.9598	3.74659	5.19637	5.41127	5.02277	3.74659	4.46129	4.44886	4.19012	4.07309	4.25542	4.63681	4.27746	4.60122	3.74659	4.5354	4.15223	3.74659	3.74659	4.43326	4.51872	4.83194	4.71089	7.08771	4.9846	5.13534	5.59788	5.99393	5.333	4.60273	3.74659	3.74659	5.11659	4.10737	4.44152	4.50657	5.78286	4.54965	4.49515	4.65046	3.74659	4.18956	3.74659	4.19932	5.07671	4.59438	5.52649	5.65163	3.74659	3.74659	5.66211	4.43036	5.33175	4.12234	5.67456	4.35901	5.03089	4.43432	5.62371	4.75748	6.01492	4.60482	3.74659	4.19395	3.74659	4.57549	6.48172	4.15212	6.11006	5.07368	3.74659	4.87942	5.58633	6.11541	4.24643	5.48416	4.87547	5.12774	4.34412	4.98548	3.74659	4.17816	3.74659	6.14584	6.86049	7.47819	6.31738	3.74659	5.80364	5.86821	5.58337	4.67987	4.15965	4.82623	3.74659	4.42832	3.74659	3.74659	3.74659	4.31678	4.09854	5.11043	4.89971	5.01974	4.91256	4.45365	3.74659	4.26181	4.32082	4.69753	4.1124	4.53189	8.30955	6.00149	6.08349	7.32334	5.3586	4.72463	5.80059	3.74659	4.49269	4.70736	4.12219	4.2856	4.81986	4.45267	4.06626	4.09894	5.17586	4.23916	4.639	4.34492	4.44967	4.4853	5.45165	4.65713	4.31993	9.27184	6.8692	4.72892	5.1659	3.74659	4.31339	4.13952	5.41921	5.44998	3.74659	4.24262	3.74659	3.74659	4.49573	3.74659	5.14167	5.21333	4.52844	4.14475	4.61442	5.45442	4.86908	5.17089	3.74659	3.74659	3.74659	3.74659	4.1544	4.14561	3.74659	3.74659	3.74659	4.20725	3.74659	3.74659	5.83929	5.52925	4.32291	4.1809	3.74659	3.74659	3.74659	3.74659	5.1579	5.18377	4.1425	3.74659	5.25132	4.88211	4.86447	5.34165	4.91744	5.45483	5.13669	5.21372	3.74659	4.12209	4.83885	4.63049	3.74659	3.74659	3.74659	4.26276	5.17696	4.51638	4.51422	4.72935	4.09126	3.74659	5.92361	5.30537	4.32674	4.46616	4.37192	4.74883	4.58695	4.46126	5.47307	4.45357	3.74659	4.25037	5.32115	5.36956	5.10783	3.74659	5.36926	5.04014	4.72746	5.06232	4.31012	3.74659	5.08169	4.39953	5.53362	5.00161	5.40805	5.4518	4.12364	3.74659	4.81904	3.74659	4.20499	3.74659	3.74659	4.29582	5.23552	4.52002	4.81796	5.13746	5.4061	5.66929	4.63289	3.74659	4.5094	3.74659	4.10198	3.74659	6.06605	4.93944	4.29589	4.22307	4.84105	3.74659	5.57071	3.74659	5.62682	5.39849	4.23511	3.74659	5.39913	4.91159	3.74659	3.74659	4.84832	3.74659	3.74659	5.01684	5.52128	4.41855	4.40635	4.22658	4.7251	4.72208	3.74659	3.74659	4.07498	4.59139	4.70611	4.52142	3.74659	4.61412	4.47387	4.93235	4.79409	4.23039	5.42247	3.74659	4.6916	5.78511	4.7327	4.95013	6.91514	5.48892	5.84649	3.74659	4.08467	4.51832	4.5056	4.6401	4.96194	4.6631	4.70115	4.87616	4.17032	5.06849	5.22288	4.31023	4.26007	4.33495	5.05116	5.99856	4.93352	4.40412	5.03104	4.57694	5.69344	5.22989	4.9925	4.37582	4.22641	4.62915	5.97001	6.18612	5.6958	5.67185	5.20012	5.4583	4.38153	4.16877	4.07221	4.94535	5.00365	5.3193	8.89521	6.27152	6.40587	5.6838	4.96758	4.78448	5.67475	4.39093	4.85147	4.42834	4.78135	4.6532	4.91298	3.74659	3.74659	6.80038	7.8423	5.74033	5.19246	5.73124	7.24418	6.5991	6.34856	5.77634	5.27609	4.92943	5.7809	4.0957	3.74659	4.06416	3.74659	4.2162	3.74659	6.07733	5.05978	4.95732	3.74659	4.55332	4.3355	3.74659	4.32261	3.74659	4.26944	5.89584	4.09717	5.99352	7.54681	7.98409	5.75947	6.30213	6.26618	4.40087	4.98199	4.62874	4.76133	4.58558	4.11564	4.58146	4.10647	4.33161	5.15987	5.15284	4.5845	5.36896	4.48969	3.74659	5.16618	4.76843	5.09633	8.23208	7.61041	6.57736
GRMZM2G089507	9.97681	9.85876	10.3226	8.06498	7.84709	9.00682	8.58369	8.45995	8.49036	9.46303	9.42137	8.88777	9.98876	9.9553	10.4534	10.2501	9.82096	9.62312	9.95242	9.97802	9.03776	10.0826	9.1404	9.53923	9.57559	10.0224	9.89771	9.67233	9.66832	10.0398	10.1713	9.96137	10.5962	11.0079	9.1838	9.3116	8.40375	8.3187	9.38956	9.59336	10.0487	10.0797	10.0772	10.051	9.93385	9.55054	9.46712	9.60617	9.77043	10.143	10.0337	9.62659	10.2232	10.0119	10.3483	8.22115	8.1448	8.47708	8.56998	8.7005	8.07709	8.47695	10.1585	8.34551	8.53817	9.46816	9.41468	9.25979	9.80849	9.58556	9.93072	8.97481	9.23577	10.0766	8.71969	9.18534	9.68012	9.0455	8.96834	8.96014	8.5328	8.30858	8.41139	8.44727	9.7056	8.60817	9.01322	8.60527	8.53526	8.78221	8.60675	8.93237	8.8309	8.64326	8.32083	9.86648	8.27231	8.45399	8.97375	9.43676	9.28814	8.93901	8.59718	8.68829	8.48062	8.69735	9.86382	10.5504	8.2026	8.80126	8.42157	8.59691	9.23669	9.27181	9.06234	9.34474	9.49182	9.46212	10.0228	9.60618	9.59885	9.46777	8.75671	9.19315	8.78637	8.55133	8.60997	8.32162	8.55792	9.4157	8.74602	8.10194	9.03546	8.79195	9.38991	9.30448	9.37325	8.87531	8.96088	9.05002	9.09269	8.98696	9.09364	9.09552	9.05298	9.15386	9.0755	9.21327	9.12345	9.09291	9.35809	9.13704	9.13435	9.02925	9.10129	9.16791	8.92963	8.97071	9.41134	8.90515	9.21171	9.82316	9.37366	8.98762	9.19093	9.41952	9.5445	8.55587	8.95377	8.68505	8.5667	9.02553	9.14412	8.37924	8.69829	9.11692	8.55557	8.72179	8.67639	9.18678	8.92113	8.88769	9.4023	9.06539	8.93521	9.08387	9.65877	9.90385	9.47215	9.38852	9.7548	10.6763	10.7787	10.4342	10.0759	10.5328	10.189	9.81418	9.92566	10.3273	10.5903	10.4558	10.0576	9.94521	10.0062	9.96305	10.3635	10.5083	9.99686	9.77934	9.672	10.3616	9.58498	9.81576	9.60718	9.89782	9.64388	9.42508	9.28294	9.49413	9.61862	9.80389	10.3711	9.66218	9.70488	9.85514	9.66291	9.97822	10.2893	10.2353	10.1154	9.79673	9.92669	9.62066	9.98419	9.90065	9.44936	9.42986	9.79151	9.94302	10.0062	9.78584	9.5939	10.8441	9.62941	9.72008	9.50439	10.3541	10.4269	9.80285	9.51041	8.8552	9.11784	8.05195	10.85	8.29577	9.39036	8.89771	9.558	9.62821	9.88294	9.78396	9.50061	9.56261	9.91179	9.62272	10.2962	10.2075	10.4846	10.4074	10.6665	10.5265	11.0945	10.9059	9.9929	9.93274	10.1075	9.6952	9.73901	9.59326	10.2322	10.24	10.6712	10.2346	10.1549	9.86955	9.98588	9.77107	9.65789	9.82727	9.20068	9.45763	9.73532	10.0298	10.6844	10.7025	10.3589	9.98591	10.3536	9.81937	10.5427	10.3492	10.2405	10.3129	10.0955	10.0393	9.92844	9.5591	9.9691	9.92102	10.8436	10.9529	10.2011	10.0509	9.98107	9.65932	9.15915	9.2426	10.129	9.83024	9.48593	9.64586	9.74441	9.89183	10.2902	10.465	9.17904	9.77826	9.25654	9.67136	10.4198	10.493	10.1176	9.96898	10.2753	9.89434	9.87355	9.39461	9.21928	9.02918	9.68883	9.15259	10.3229	10.279	9.884	9.8155	9.93084	9.97046	10.8301	10.6924	9.99934	9.5202	8.95386	9.01661	8.3151	8.62731	8.88259	8.78446	9.509	9.31692	10.3305	9.62739	9.57838	9.41012	9.71918	9.44341	10.455	10.2276	8.21343	7.9999	8.36438	8.31903	8.68044	7.77564	9.00213	8.54726	9.5839	9.25955	9.80161	9.82383	9.88334	9.6765	9.81805	9.70356	8.83248	8.80482	9.47822	9.52079	9.30379	9.21149	9.90724	9.58121	9.82372	9.65028	9.80793	9.7606	10.9262	11.0529	9.4788	8.98502	8.41366	8.20315	9.04102	8.55559	9.88081	9.88776	9.76792	9.33355	9.48279	9.77984	9.16869	9.29813	9.81576	9.81309	9.59483	10.202	9.79196	9.72489	7.7349	7.62704	8.46377	7.99404	8.15914	8.12229	8.40271	8.04681	8.05944	8.84817	8.82518	8.76909	9.49665	9.05517	8.71104	10.0545	9.97146	9.88291	10.0433	9.81512	9.6646	8.95745	8.96319	8.84836	8.00242	8.68927	8.09379	8.42658	8.98806	8.44097	8.67261	8.94672	8.68645	9.43908	8.14282	9.03935	8.29033	8.81782	8.2424	9.92768	9.80419	9.86058	9.18754	9.06746	8.99755	9.31474	8.32272	8.3019	8.00127	8.6935	9.24477	9.55226	9.78623	9.95313	9.70641	10.0098	9.99577	10.0548	9.97845	10.3116	9.02374	9.40951	9.01678	7.98587	8.33369	8.28774	8.5961	9.07758	8.79381	8.53179	8.85794	8.73487	9.7881	9.68013	9.70782	8.89276	9.38644	9.19738	8.83839	8.95393	9.01402	9.64667	9.62775	9.8013	9.31079	9.2671	9.28542	9.2123	8.93588	9.04732	9.04673	9.02444	8.88053	9.52474	9.57489	9.60783	9.84952	9.53056	9.39417	10.0683	9.63261	9.78571	8.75409	8.76357	8.98331	8.56677	8.68488	8.40309	8.61289	8.382	8.39868	8.94295	8.86234	8.83087	9.25038	9.11814	9.27136	9.21173	9.0261	8.95097	10.5872	9.31223	10.3144	10.3141	10.5212	10.6963	11.1204	11.068	9.59473	9.74154	10.0677	10.273	9.99334	9.95948	10.6648	10.5995	10.6999	10.7954	9.97377	9.94875	9.64788	9.49812	9.86267	9.78389	9.45631	9.48763	9.85737	9.94203	10.0317	10.276	10.3617	10.1858	10.223	9.96425	10.6886	10.2975	9.76962	9.72127	10.0533	10.1573	9.79115	9.8551	9.89375	10.0218	10.4943	10.4173	9.85987	9.80622	9.7969	9.54189	9.79901	9.3521	9.83338	9.77657	9.52872	9.45246	9.69006	9.77626	9.88924	10.3969	9.40675	9.43095	9.30187	9.81016	10.1526	9.96391	10.1269	9.94459	10.1795	10.078	10.1463	9.65959	9.46482	9.25463	10.0056	9.82382	10.1833	10.0307	9.82336	9.79266	10.0051	10.0179	10.3196	10.9004	10.0822	10.0179	9.07921	9.49326	8.65815	9.01097	9.52602	9.32693	9.83911	9.72373	10.0288	10.2681	9.70791	9.6593	10.0607	9.92161	9.95438	10.1286	8.22326	7.91545	8.81911	8.78884	8.65028	8.95501	9.084	9.23017	9.86781	10.091	10.4726	9.86273	10.0336	9.71662	10.0045	9.90756	9.42498	9.3182	9.90186	9.68051	9.23363	9.22495	10.2491	10.1267	9.84537	9.64702	10.1071	10.0174	11.2006	11.1418	9.34804	9.18591	8.675	8.8434	9.21895	9.13212	9.70551	9.81703	10.1709	10.1078	10.11	9.648	9.63094	9.54948	10.0794	10.1319	9.92133	10.4994	10.1999	10.6321	8.20189	8.27335	8.43124	8.89972	8.98328	8.16948	8.67153	8.74156	8.37934	9.3321	9.39932	9.25512	9.9896	10.0654	10.0031	9.27203	9.45319	9.05957	9.57018	9.49312	9.43864	9.03195	8.85462	8.94309	8.27233	8.46593	8.23514	8.78333	8.8035	8.66039	8.78347	8.7198	8.96062	9.22634	9.33749	8.83224	8.93967	8.53375	8.58221	9.69927	9.59438	9.34986	9.0494	8.37472	9.17653	8.42853	8.5868	8.41286	8.83908	8.68557	8.64518	9.03366	9.72695	9.34249	9.09731	9.6988	9.19765	9.70443	9.55579	9.67133	8.86654	8.9299	8.90256	8.47734	8.7989	8.58536	9.10704	9.00641	8.75657	8.91756	9.17503	8.68147	9.19429	9.20013	9.11293	9.1182	9.51049	9.3448	9.142	9.06572	9.14238	9.30993	9.27085	9.50599	9.26394	9.36822	9.34478	9.41049	9.55234	9.42899	9.11165	9.31026	9.28534	8.91733	9.09438	9.29922	8.94567	9.24917	9.31295	9.44082	9.52024	9.71763	9.08664	8.98691	9.03018	8.78922	8.45634	8.92457	8.96751	8.87901	8.73454	9.01567	9.05676	9.38759	9.38363	9.18074	9.29669	9.55856	8.98901	9.18518
GRMZM2G089517	3.74659	3.74659	4.67834	3.74659	5.37801	3.74659	3.74659	4.35162	3.74659	8.91665	9.25212	8.45701	7.68888	7.30246	9.37559	9.35852	7.08102	5.39481	5.47387	4.467	8.95757	9.44162	8.5392	7.87935	7.63898	8.99074	8.90017	5.57124	4.52136	5.38901	9.28313	3.74659	5.06738	3.74659	8.22957	8.29568	5.31791	5.01815	8.4953	8.51151	6.33337	8.42234	8.35609	8.33977	8.6615	5.7111	5.67749	5.0416	4.61484	3.74659	3.74659	5.09348	3.74659	3.74659	3.74659	4.5689	5.47884	6.84745	4.4152	3.74659	3.74659	4.45245	4.68503	4.79251	3.74659	9.0069	8.29994	8.8207	7.79606	6.75099	7.40916	3.74659	3.74659	4.62289	3.74659	4.43481	3.74659	4.46432	9.34602	9.63506	9.29124	4.26966	4.18286	3.74659	3.74659	3.74659	3.74659	3.74659	3.74659	3.74659	4.1483	7.52727	7.39137	6.86599	4.58628	3.74659	4.14764	3.74659	3.74659	4.25736	3.74659	9.32064	9.45055	9.29854	6.22414	6.723	8.32787	8.24082	5.44976	3.74659	4.52536	3.74659	3.74659	3.74659	3.74659	4.61873	3.74659	3.74659	9.00664	3.74659	3.74659	4.82058	9.25839	9.18179	9.35936	3.74659	3.74659	4.14998	4.32375	9.11789	3.74659	4.44275	4.16895	3.74659	4.65431	3.74659	3.74659	9.102	8.95463	8.92405	9.31437	9.35652	9.0367	9.29887	3.74659	3.74659	3.74659	9.24715	8.28187	9.00811	7.28352	9.13403	8.43623	9.21539	9.14771	8.69245	9.32847	4.4181	4.88611	3.74659	3.74659	8.66029	3.74659	3.74659	3.74659	3.74659	3.74659	7.12569	7.142	7.08286	7.38945	7.70451	5.57606	7.06953	7.8722	7.9609	7.19621	3.74659	3.74659	4.03327	3.74659	4.3061	4.57647	3.74659	3.74659	4.59082	3.74659	4.18029	5.78251	9.31076	6.5574	9.57568	9.60393	7.51252	5.59932	4.20214	4.17693	9.22586	9.25029	8.98402	9.63978	9.28156	6.87574	5.86551	4.20437	3.74659	4.75672	4.74896	8.54259	8.3468	9.29913	9.54703	9.03411	9.09914	8.78298	8.91618	8.59611	6.85529	6.12431	3.74659	4.32324	6.59218	5.78435	3.74659	9.09089	6.82339	8.70477	6.78531	9.36771	9.49298	7.66682	7.13547	3.74659	3.74659	9.08427	9.14642	8.97024	9.07382	7.87265	7.60638	9.15981	9.0292	6.72051	3.74659	5.48162	4.03024	3.74659	3.74659	5.19275	7.90319	7.88942	7.45301	7.7988	4.22887	3.74659	4.96997	8.84063	8.72896	8.84226	8.69756	8.94704	8.77054	6.21105	5.3778	5.69113	8.9635	8.42469	9.53633	9.65566	9.56193	6.37521	5.74706	3.74659	3.74659	9.46225	9.66523	9.31898	8.59596	6.98196	4.85286	3.74659	3.74659	3.74659	3.74659	8.43017	8.77216	9.25547	9.19812	7.35164	8.356	4.99827	4.76887	3.74659	3.74659	4.43811	3.74659	9.52278	9.3082	7.29137	5.86986	3.74659	3.74659	9.35994	9.32738	9.22721	9.2511	6.57386	6.34237	3.74659	3.74659	3.74659	3.74659	8.30447	8.70409	9.37575	9.15234	8.80886	8.52038	9.18831	8.90531	6.81629	6.05722	3.74659	4.19911	3.74659	3.74659	8.88875	7.46363	8.54529	7.34097	9.46001	9.35523	7.03701	5.9367	3.74659	3.74659	9.04146	8.61384	8.84645	8.13017	7.65601	7.76298	9.19554	9.16572	6.45311	5.85058	4.09967	3.74659	3.74659	3.74659	8.24208	8.17156	7.9326	8.08692	4.6928	5.33496	8.65772	8.55815	8.26044	8.59913	9.23098	8.41947	5.97118	5.09745	3.74659	3.74659	3.74659	3.74659	5.05555	5.03333	4.14729	3.74659	3.74659	5.10836	8.75259	7.93407	7.567	6.9071	9.10224	8.92358	6.35411	5.22812	3.74659	3.74659	8.64788	8.00115	8.14233	6.83541	8.87115	8.36363	9.27345	8.93914	6.46957	4.52126	3.74659	4.31773	3.74659	3.74659	8.36965	7.60143	4.92546	4.33976	8.7557	8.36197	8.47157	7.93703	8.50239	7.29985	8.1342	6.07527	4.79136	3.74659	3.74659	4.10286	4.15223	3.74659	3.74659	3.74659	5.32434	4.33639	6.44307	3.74659	3.74659	3.74659	3.74659	3.74659	3.74659	8.69548	7.99266	7.51083	7.07081	6.46086	7.36102	3.74659	3.74659	3.74659	3.74659	4.65046	3.74659	9.28268	9.20264	9.09699	4.23141	3.74659	3.74659	3.74659	4.6799	4.83822	3.74659	4.30661	3.74659	8.41886	4.19748	7.78132	3.74659	3.74659	4.68909	3.74659	3.74659	3.74659	9.21998	9.22168	9.33022	6.81617	4.34024	6.62472	3.74659	3.74659	6.44112	4.18416	4.48204	3.74659	3.74659	3.74659	3.74659	3.74659	3.74659	3.74659	9.3142	9.29739	8.94818	5.04504	3.74659	3.74659	3.74659	3.74659	4.46454	3.74659	4.53817	3.74659	3.74659	3.74659	3.74659	9.22042	8.97075	8.86594	8.96375	8.90785	9.04507	3.74659	3.74659	3.74659	8.33981	8.1971	8.06434	8.47547	8.23866	7.89297	9.04673	8.46955	8.37653	3.74659	3.74659	3.74659	3.74659	3.74659	4.50342	4.18145	3.74659	3.74659	7.20275	7.21149	7.49614	7.1378	7.5027	6.83002	6.91409	6.78833	6.62702	4.51545	3.74659	3.74659	3.74659	3.74659	3.74659	3.74659	3.74659	3.74659	8.32485	9.32634	9.34865	9.14349	5.32701	4.98398	3.74659	3.74659	9.61833	9.358	8.84394	9.06442	4.95291	5.12538	3.74659	4.14475	3.74659	3.74659	8.41972	8.58324	9.36927	9.18834	7.59587	8.60764	5.11242	4.53724	3.74659	3.74659	3.74659	3.74659	9.3265	9.50518	6.76926	6.08487	3.74659	3.74659	9.32415	9.17319	9.08866	8.98373	6.96961	5.54124	3.74659	4.14893	3.74659	3.74659	8.28279	8.23733	9.52244	9.00628	8.79792	8.67035	9.07938	8.98203	6.72556	5.30835	3.74659	3.74659	3.74659	3.74659	8.86423	6.99954	8.66301	7.31173	9.33763	9.10884	7.63616	5.94068	4.32674	3.74659	9.23166	9.07853	9.02437	8.48035	7.75398	7.52125	9.42787	9.3964	7.11311	6.28462	4.17088	5.92135	4.41124	3.74659	8.30982	8.12034	7.88424	7.94057	4.94873	5.31459	8.90718	8.86177	8.44977	8.60627	9.24443	9.18361	5.77099	5.23096	3.74659	3.74659	3.74659	3.74659	4.3524	5.05682	3.74659	3.74659	3.74659	4.2609	8.61336	8.63578	6.90789	7.5821	9.49347	8.975	6.26908	4.41278	4.13617	4.41745	8.89938	7.89314	8.01211	7.59848	8.98962	8.72603	9.13597	8.98507	5.46231	3.74659	3.74659	3.74659	3.74659	3.74659	8.22854	8.29298	4.88275	5.4683	8.98537	8.03111	8.57898	7.93638	9.11249	8.58584	9.02326	5.4444	3.74659	4.95118	4.16303	4.13922	3.74659	3.74659	3.74659	3.74659	4.80747	5.59986	6.22375	3.74659	3.74659	3.74659	3.74659	4.25706	4.16327	8.70134	8.29274	8.3764	7.44359	7.09964	7.63133	3.74659	4.5306	3.74659	3.74659	4.15785	3.74659	9.29772	9.45866	9.1091	4.15213	3.74659	3.74659	3.74659	4.40452	3.74659	3.74659	3.74659	3.74659	7.92566	6.97512	7.14765	7.77332	4.1451	4.32538	5.15468	3.74659	3.74659	9.29988	9.34037	9.12064	5.9661	6.10848	6.3677	4.71542	4.15377	4.10786	4.15434	3.74659	3.74659	3.74659	3.74659	3.74659	4.23088	3.74659	3.74659	9.15336	9.08617	9.13492	5.3293	3.74659	5.74033	3.74659	3.74659	3.74659	3.74659	3.74659	3.74659	5.65737	5.50926	5.00074	9.47929	8.95364	9.23333	9.23724	9.08683	9.32158	3.74659	5.51207	4.76808	9.23817	8.09168	8.90699	9.37275	8.3321	9.00452	9.43893	8.80471	9.26679	3.74659	4.37971	3.74659	3.74659	5.29414	3.74659	5.22823	3.74659	3.74659	7.49709	7.57641	7.63043	7.38138	7.56047	7.7002	8.45631	7.46636	7.07111	3.74659	4.57518	3.74659	3.74659	3.74659	3.74659	3.74659	3.74659	3.74659
GRMZM2G089525	5.35599	3.74659	4.51166	8.59076	8.73033	9.16189	8.67695	8.28233	8.75815	7.74537	3.74659	7.79086	8.20778	8.07101	5.4499	6.63057	4.99803	5.78141	5.22102	4.75535	7.73867	5.94445	7.76936	7.5837	8.53388	6.43536	6.20364	5.25297	5.10898	5.03242	5.73977	4.80412	4.95886	3.74659	8.33012	8.71797	7.99107	8.7503	6.89378	6.76296	4.99377	7.1361	5.27303	6.23201	6.16281	5.1852	5.03284	5.33506	5.06565	4.78593	5.10242	4.85894	5.05226	4.28391	4.88836	7.42121	8.32399	8.06409	7.62665	7.72641	8.09992	7.30293	5.63491	8.1014	7.82023	7.02846	7.49944	7.07968	6.95396	7.02575	6.84868	5.04924	4.4632	5.27787	5.11243	5.36259	4.86623	4.96598	4.2606	4.45863	4.45065	7.77859	8.33042	8.37888	4.63749	7.40774	7.65027	7.59351	7.53741	7.51883	7.42111	7.31598	6.81468	7.03999	7.41594	3.74659	6.77829	6.95612	4.44153	5.60415	5.87173	4.68236	4.63817	5.03634	6.74057	6.70695	4.61404	4.74849	7.06314	6.73823	6.71804	7.36622	4.41355	5.16648	4.46786	4.61873	5.5068	4.25561	4.36785	4.72048	5.0873	4.51457	4.90652	4.90805	5.17221	6.86235	7.90828	7.2818	8.43608	3.74659	7.04368	6.9687	6.80917	6.90341	3.74659	5.56911	3.74659	4.89614	5.30458	3.74659	5.62997	4.33017	5.49287	5.21935	5.49269	5.5201	4.90202	5.41874	5.15783	5.70949	6.1487	5.21856	5.06838	5.28654	5.18943	5.05075	4.88916	4.4181	4.26673	4.93422	5.21452	6.86399	5.34174	6.22438	5.6938	4.19927	5.351	4.81337	4.40765	4.96218	5.12342	5.29718	7.00102	5.28719	4.92112	4.94312	5.22637	8.38723	6.99858	7.74675	6.94717	8.33409	5.10386	6.98469	6.84112	7.50709	6.24821	6.1445	4.26449	3.74659	4.18674	5.11395	5.24519	4.90243	4.52783	4.64681	4.59806	3.74659	4.1186	6.1497	5.47437	5.77706	5.24626	4.95616	5.26763	5.23433	4.75672	3.74659	4.61687	4.468	4.11678	5.29513	3.74659	6.40269	6.2109	6.6882	6.69868	5.86505	6.45118	5.20162	5.11647	5.4863	4.73081	4.87475	7.47626	7.40244	7.47536	7.0616	5.33438	5.67459	5.00295	5.19759	4.78055	4.86476	4.34958	4.3325	7.18825	7.09397	7.17346	7.0267	6.2159	6.11051	5.68	4.76757	5.31525	4.7506	4.83681	4.36263	5.45649	4.70782	4.91857	7.86083	8.01504	8.56948	4.62317	8.25327	7.11668	6.92029	7.18438	7.05982	6.41258	6.45345	5.18737	5.71473	4.60748	3.74659	4.34093	3.74659	5.71259	5.77786	4.46165	4.64664	4.24758	4.98689	4.33743	3.74659	6.31974	6.06739	5.6818	5.44003	5.1691	5.0519	4.54381	4.67525	4.59465	4.52503	3.74659	3.74659	6.57183	7.22908	6.29117	6.09541	6.0452	5.52527	4.58961	5.4138	5.93852	6.24899	4.97373	5.41928	4.50084	5.30735	4.32634	4.51373	6.34314	6.83956	5.2497	5.32791	5.20881	5.1331	4.97358	4.42159	5.0969	5.08647	4.1185	4.51005	6.65236	6.98685	7.19021	6.41527	6.10005	5.59195	5.38417	5.36115	4.70554	5.01579	7.65009	7.58487	7.68907	7.56529	5.72623	6.58098	5.19136	5.91809	3.74659	5.30375	4.63564	4.84022	7.35434	7.85374	7.36597	7.47095	6.63147	7.02013	5.7116	5.58531	4.78587	5.85191	4.29375	4.32482	4.98187	4.73514	8.36416	8.71667	8.69126	8.36377	6.87161	6.88937	7.01457	6.85078	6.797	6.8913	6.20821	5.55167	4.98641	5.22126	5.06743	4.9161	8.61321	6.53052	8.4357	7.09028	8.20561	7.26258	7.83286	7.02661	7.42064	7.11418	5.9395	6.79033	5.38555	4.89361	4.65256	4.64112	7.23415	7.46911	7.95529	7.27648	6.1009	6.31127	6.3404	6.21098	5.32237	4.97347	4.70072	4.31773	4.59165	4.46552	7.95154	7.73935	7.27741	7.2501	6.28852	6.75457	6.69023	7.04423	6.31404	6.33148	6.34752	5.69642	5.13779	5.35917	5.10135	5.08178	4.72465	4.45217	4.43386	3.74659	7.57203	7.07359	6.85205	7.49626	6.32421	7.03955	7.44407	6.38706	7.42836	6.96791	7.64875	6.87731	6.99392	7.06076	7.02502	6.30749	5.3208	6.0623	5.65443	5.39809	5.54301	4.37064	5.4028	4.29995	7.40613	8.57649	8.0024	7.50424	7.36932	7.34639	6.97856	7.1212	7.3527	7.29979	7.43063	7.22529	7.0596	7.058	6.74241	5.70668	5.3376	5.35911	4.36259	5.08272	4.89257	6.55696	7.45653	6.83127	6.87459	7.21485	6.54459	5.31218	5.36398	5.79533	5.19237	5.06273	5.74835	4.50461	4.84571	5.95614	4.84461	5.62062	5.3986	7.25045	7.31399	7.43058	7.59577	7.30787	7.82179	7.28523	7.12838	6.88722	6.382	5.7386	6.22524	4.90688	5.93847	5.82228	5.19632	5.43324	5.41599	5.97085	5.7733	6.40114	5.52582	5.37179	5.33661	5.6457	5.24381	5.24682	5.56474	5.53608	5.38416	4.98966	5.15885	5.26511	4.77709	6.07537	5.02983	5.1396	5.85794	6.07479	5.38348	4.76355	5.06945	5.04958	5.09343	5.06798	5.13848	4.9714	4.76234	8.53689	8.8369	9.03026	8.03443	8.20101	8.15321	7.21917	7.23943	7.72585	4.68359	4.11745	5.9212	5.82608	4.77496	4.98398	4.64784	4.44471	4.30551	4.33253	6.67071	7.06436	5.59807	5.80018	5.34285	5.54373	4.36479	4.88475	4.70183	4.77332	3.74659	3.74659	7.47148	7.60126	7.19517	6.86082	6.66054	6.16486	4.52176	4.65667	4.8451	5.88735	4.8276	4.85786	4.32291	5.0775	3.74659	4.42206	6.66078	6.93774	5.84812	5.93521	5.53462	5.56056	4.52408	3.74659	4.28374	4.9017	4.0931	4.76989	7.24792	6.8957	6.8957	7.60804	6.65388	6.47458	5.75753	5.90557	4.36879	4.87776	7.86991	8.10771	7.87894	7.72068	5.25954	6.16915	5.01796	5.42294	4.65501	4.62349	4.54981	7.28847	7.30059	7.90632	7.59498	7.60935	6.54367	6.29059	5.81449	5.51365	5.26834	5.08922	3.74659	3.74659	4.79244	5.10865	8.12895	8.4171	8.81672	8.86706	6.96945	6.48743	7.00516	7.10872	6.65341	7.15258	5.57839	6.25335	4.46694	5.31444	4.82528	4.29582	9.16828	8.58474	9.11733	9.82614	8.77056	9.10718	7.86542	7.6847	7.59713	7.74522	5.51843	6.14544	5.10361	5.99635	4.51887	4.79375	6.90535	7.54789	7.0356	7.54476	5.64634	5.62453	6.11493	7.26029	5.4927	5.49236	4.166	3.74659	4.73658	4.5255	7.84739	8.59612	7.91833	8.46745	6.41261	7.43258	6.29038	7.3873	6.14248	6.52012	6.73026	5.33551	5.19857	5.70434	4.6654	5.01188	4.76479	4.44381	4.79409	4.23039	8.03056	8.41867	8.31999	8.98116	8.34533	9.0856	8.03689	8.31449	8.82226	7.71643	7.77675	7.4206	7.10928	7.29519	7.34885	4.94478	5.42506	4.87616	4.91703	5.06849	4.66081	4.31023	4.69512	4.79163	8.42378	8.65656	8.58619	7.83849	7.27977	7.54684	7.79163	7.43068	7.64034	7.62308	7.69552	7.54888	7.805	7.2716	7.4212	4.47127	4.49603	5.21535	4.52119	4.76324	5.2435	7.69218	7.46266	7.51949	7.48746	7.23364	7.56368	5.05785	5.46239	5.44011	4.71734	5.20712	6.36661	3.74659	4.78135	5.66327	4.91298	5.5727	5.73297	7.14505	7.35068	7.28505	7.1069	7.42223	7.51805	6.83869	6.73999	6.75839	4.85222	6.06798	4.94558	5.57109	5.69889	5.85	5.36529	5.74458	5.648	4.62234	4.73106	5.74266	5.90239	5.30438	5.92435	5.88059	5.41552	5.64274	4.995	5.3695	5.34851	4.53143	5.27958	4.70439	5.36474	5.38478	5.13374	6.0176	5.53925	5.39111	5.15483	6.02964	5.1266	5.10026	5.00705	5.44613	5.63563	5.45241	5.28493	8.49362	8.11579	9.09153	8.14345	7.53131	7.618	7.89091	6.96661	7.10722
GRMZM2G089528	7.66183	11.0427	11.0374	7.52277	7.44216	8.82179	8.39007	8.95596	9.78835	8.7528	8.53373	8.88586	9.84579	9.82416	6.95266	7.28423	6.61263	6.87579	6.42425	6.45008	8.75967	6.57273	8.29156	9.59632	9.7689	7.25416	7.39222	6.35944	6.37786	6.61298	6.74913	7.11542	10.5213	10.0071	8.38568	8.91626	8.46595	9.93444	8.29917	8.19198	6.12125	8.65116	7.3105	7.90684	7.58126	7.1692	7.7287	7.0874	7.49312	8.02426	7.91668	6.26479	10.9724	10.5211	11.5896	8.10243	9.31094	8.67019	8.72328	8.9561	8.51931	8.80794	7.08551	10.0157	9.84641	7.84446	8.4197	8.19679	8.59705	9.02712	8.91665	11.2821	10.9652	8.02816	11.2324	10.9111	10.9926	11.2159	8.55098	8.19002	8.6721	8.94274	8.80002	8.53368	11.4501	8.89241	9.64945	9.9599	10.4582	10.3005	9.96992	7.93463	7.96332	8.08751	9.34895	10.8666	9.49144	9.53792	11.0612	10.9264	11.4375	8.00311	8.37111	8.29571	6.22414	8.06432	7.85232	7.22515	8.22944	9.27089	9.73262	9.8415	11.0729	10.8287	10.9357	11.2247	11.2393	10.8535	7.26044	11.0389	10.8711	11.266	8.22097	7.67113	8.19047	9.36147	9.15306	8.56671	9.90288	8.70403	9.96031	8.71593	10.6771	10.3078	11.3054	11.267	11.1925	7.8371	7.79498	8.55039	8.00631	7.93248	7.82524	8.14571	11.4376	11.3358	11.3056	8.05457	7.67731	8.11118	7.30624	7.52358	7.68741	8.13746	7.9224	7.70647	8.10066	10.7743	11.2229	10.5979	10.9032	6.93448	11.4297	10.8434	10.8836	11.1412	11.393	6.73247	6.92977	7.55146	7.11637	7.41165	7.19038	7.3684	7.00117	7.14954	7.22858	9.95828	9.14038	10.2689	10.6236	10.6823	6.55959	10.4854	10.5804	10.8738	7.37559	7.92144	11.1385	8.37044	10.0521	7.30961	7.03369	6.27658	6.44295	5.60861	6.58431	8.1604	8.72483	7.36215	6.57853	7.4413	6.99291	7.24826	6.49612	6.74476	11.1192	10.4814	6.72367	6.71547	9.37256	6.48019	9.24753	8.17292	7.85275	6.89117	7.39331	6.84017	6.27411	6.76257	6.38126	10.9575	5.70446	11.0503	7.93975	8.75008	8.26806	8.75983	7.93091	7.51518	7.05795	7.20238	6.11842	6.25542	7.85716	8.55651	7.91962	8.09435	8.66951	8.68765	7.12551	7.24976	6.45366	8.37127	6.78473	6.68908	6.93414	10.9993	10.6827	7.07393	7.29164	7.54561	8.08322	8.47122	7.08993	8.80238	9.26314	9.10993	8.62711	9.00369	7.71239	7.52021	7.18527	7.26801	6.71604	8.34698	6.86979	9.04436	7.27034	6.96396	6.33457	5.97334	6.909	6.8277	10.0111	9.67994	7.40543	7.33753	7.28238	7.24826	7.62065	8.02423	12.561	12.0217	7.32702	8.36532	9.77971	9.79414	8.37482	8.19574	7.83088	7.5033	8.25761	8.56465	13.193	12.4786	7.46373	7.49655	7.1078	7.1035	7.18692	6.78653	9.30586	9.01506	8.10355	7.97668	7.06878	7.12267	7.45877	7.74526	12.1354	11.6036	7.52276	7.827	9.63052	9.42497	8.79558	9.05673	8.00976	7.89301	7.53222	6.98622	7.87582	7.8649	12.1659	12.0694	8.57041	9.04878	8.87979	9.5116	7.98568	8.58694	7.30398	7.79273	7.01745	6.87186	8.48287	8.32285	8.78539	9.10023	9.48701	9.32337	7.93404	8.49505	7.4802	7.46328	7.41983	7.4878	12.4004	11.9961	7.64546	7.57765	8.22401	8.63252	8.95771	9.41645	8.36012	8.63294	8.86014	8.97914	8.42102	8.77727	7.88946	8.24423	7.61099	8.37536	12.5319	13.1106	8.88342	8.77145	9.23813	9.08267	9.97916	9.06924	8.82155	9.11501	9.45683	9.26314	7.60878	8.33102	6.88817	6.96072	7.21622	7.66928	8.64199	9.07334	9.47154	9.79668	8.53231	8.25463	7.57666	8.07767	7.22235	7.44348	7.15983	8.10618	12.2608	11.0928	8.74489	8.86353	9.25923	9.95367	8.82105	8.60267	8.93544	8.83711	8.07898	8.29224	8.46151	8.07051	8.16604	8.00282	8.23579	8.90133	8.85926	12.4765	12.1019	12.2806	9.11922	8.88364	8.839	10.1125	9.4948	9.9268	10.5097	10.369	10.2588	8.51508	8.84472	9.43307	9.47969	9.65823	8.495	12.5412	12.4213	12.6964	12.5832	12.1111	12.4222	8.68506	8.32242	8.75122	9.05172	9.92886	9.40144	9.57103	10.8108	9.84732	10.7133	11.0971	10.8191	8.8895	9.69056	8.40146	10.8498	10.6621	9.9171	12.4987	12.2347	12.532	8.34179	8.54083	8.65065	9.20095	9.56033	8.48526	10.4169	10.3322	9.62367	12.7537	11.8729	12.0355	12.7255	11.861	11.9784	12.5458	11.8523	12.2823	9.10203	8.30425	8.51832	8.9412	9.27156	9.28421	9.85423	10.4363	10.6078	10.43	10.9548	11.2039	12.3895	11.7723	11.9985	8.44698	8.13269	8.24548	9.02627	8.4508	8.31876	12.0738	12.1858	11.9163	8.20275	8.05231	8.07405	8.36607	8.10926	7.76803	8.42207	8.7786	8.18218	12.0206	12.1962	11.8911	12.2444	12.0303	11.9476	12.0969	12.106	11.7351	7.44324	7.41348	8.11274	7.10844	7.43773	6.88083	7.45153	7.64196	7.04355	10.7612	10.9922	10.7511	11.3736	11.9163	11.2896	11.4656	11.5217	11.2888	6.83796	8.99908	6.43757	6.52377	5.92191	5.99234	6.2718	6.21118	8.73034	8.44476	7.14196	7.56396	7.00564	6.90428	7.82025	7.52605	11.82	11.4823	7.2881	7.46344	9.01602	9.42283	7.92587	7.55366	7.41335	6.96115	7.34864	7.62109	11.9456	11.2572	6.65225	7.06486	5.98832	6.80318	6.36061	6.72847	9.20147	8.90735	7.70014	7.59602	7.11377	6.894	6.93077	7.00467	11.8715	11.4928	7.58866	7.66171	8.68221	8.99545	8.713	8.47551	7.88301	7.68733	7.23563	7.30613	7.87587	6.89213	11.9474	11.5845	7.97556	9.0058	8.35847	9.2637	7.67632	7.59824	6.6036	7.44585	6.39409	7.22952	8.33729	8.26964	8.23772	8.39923	9.16406	9.24932	7.83028	7.83672	7.16772	7.23425	6.89334	7.27594	11.3849	10.9617	7.30685	7.00539	7.80141	8.30308	9.05642	9.337	8.95718	8.85697	8.92023	9.11194	8.14703	8.18333	7.3585	7.50981	7.86063	7.64188	12.0719	11.8324	8.44862	8.00162	9.74921	9.1224	10.0657	10.1477	8.65843	8.95082	9.54817	9.34992	7.52894	7.8704	6.73235	7.25627	6.69893	7.53485	8.50045	9.07176	9.00565	9.21505	7.98126	8.07479	7.92863	7.88195	6.94838	7.18699	7.43614	7.62399	10.8867	10.8817	8.27172	8.6688	9.35618	9.65403	8.86818	8.89124	8.69531	8.75572	7.80935	7.61344	8.17067	7.30654	7.57727	7.2438	8.15599	8.6239	8.02003	11.7907	11.2441	11.1268	8.63332	8.02799	8.06774	9.21979	9.1699	8.80241	10.044	9.98117	10.087	8.46196	8.59346	8.76129	9.06594	9.12425	9.0478	11.838	12.0288	11.5561	11.7415	11.8835	11.5372	8.90647	9.05681	8.96778	8.63249	9.41381	8.86818	9.32993	9.99276	9.78914	10.3371	10.5364	10.517	8.56668	9.02928	8.36869	8.84661	9.74377	9.76422	12.1175	11.652	12.1781	8.71912	8.09765	8.89351	8.89196	8.5817	8.62086	10.3196	10.1434	9.97626	12.2045	11.8668	11.678	11.9217	12.2215	11.9461	11.8881	12.1048	11.9236	8.78026	8.8512	8.93601	8.51306	8.94212	8.75048	10.0306	10.2532	9.63936	10.4647	10.6707	10.406	12.0638	11.9079	11.9123	8.34714	8.48601	8.61985	8.39517	8.35264	8.67811	11.7298	11.5058	11.8235	8.36649	8.1586	8.74662	8.43969	8.39861	8.30563	8.29106	8.2578	8.41681	11.8534	11.4325	11.4977	11.8822	11.5138	11.7876	11.9916	11.2994	11.8133	8.2349	8.35849	7.93739	7.34055	7.84598	7.75625	8.43318	7.95167	8.38212	10.2436	11.04	11.1443	11.4994	11.7642	11.3414	12.1477	11.1117	10.9702
GRMZM2G089549	5.17358	5.53481	5.52742	5.62389	5.37801	5.24857	6.0229	6.03153	5.52059	6.22443	6.22293	5.8297	5.6331	5.71794	5.56217	6.04919	5.62876	5.89699	5.27623	5.09125	6.10806	5.8671	6.10326	6.06211	5.8227	6.10533	6.10407	5.44021	5.05899	4.97021	6.31893	5.91423	5.16565	5.24719	6.03438	6.00109	5.82419	5.57037	5.73699	5.57274	5.25275	5.58739	5.97329	5.67982	5.73589	5.23928	5.63857	5.38557	5.29626	4.96646	5.10242	5.55832	5.66524	5.50738	5.7938	5.37676	5.36261	5.687	5.58623	5.75978	5.34624	5.72633	5.12605	5.66279	5.57467	5.93957	5.62155	5.7389	5.55261	5.57282	5.39861	5.64389	5.42393	5.52037	5.97379	5.36259	5.42816	5.48778	5.8399	5.53327	5.7914	5.84829	5.6953	5.61425	5.71342	5.70592	6.48189	5.22631	6.11404	5.65258	5.62593	5.87642	5.98606	5.90972	4.84633	5.13326	5.6232	5.30937	5.43715	5.80543	6.08037	5.64827	6.00579	5.72254	4.88536	5.66976	5.81095	6.01075	5.67005	4.74301	4.99455	5.06323	5.48276	5.82079	5.3001	5.70144	5.90638	5.65178	5.75039	5.24728	5.17317	5.82712	5.83216	6.47703	6.25251	5.35639	4.69008	5.49268	5.72313	5.86717	5.6304	5.338	5.26197	5.24063	5.48502	5.67225	5.188	5.90113	5.47004	6.21904	5.71868	6.46362	5.72876	6.05767	5.61622	4.7359	5.51072	5.62593	5.5493	6.51774	5.35211	6.40006	5.34038	5.96021	5.90023	5.85717	6.65006	5.54449	4.63813	5.26457	5.0306	5.98539	5.79062	5.05631	5.28244	5.55443	5.63193	5.72987	5.862	5.28834	5.44802	6.09499	5.82031	5.54632	5.77179	5.79683	5.99149	5.26263	5.29786	5.73444	5.86335	5.74523	5.00934	5.66281	5.74039	5.58782	5.70085	5.349	5.78251	5.90117	5.7471	5.90052	5.72795	5.72723	5.41959	4.8407	5.51632	5.86275	6.24064	5.91086	5.98455	6.13019	5.65704	5.86551	5.42991	5.27905	5.66409	5.57912	5.56603	6.61638	5.93608	5.77853	6.50779	5.60947	6.17136	5.56504	5.77814	5.54877	5.40108	5.59221	5.21785	6.05086	5.5589	5.47156	6.05887	5.72145	5.99565	5.97922	5.79375	5.865	5.56259	5.17424	5.43409	5.53157	6.26383	6.0101	6.04775	5.93815	5.7181	5.91447	6.51445	5.70509	5.56977	5.68281	5.877	5.18914	5.74819	5.73558	5.39596	5.93039	5.51662	5.92717	5.70791	5.56247	5.29617	5.34419	6.00847	6.18845	5.59542	5.18593	6.41258	6.69159	5.43551	5.41605	5.14062	6.19942	5.84811	6.54144	6.56398	5.87695	5.42061	5.34952	5.51732	5.35393	6.36623	6.11946	5.96977	6.27542	5.52102	6.10365	5.1691	5.63442	5.66141	5.38246	5.77002	6.09264	6.49279	6.3949	6.15817	6.36277	5.46871	5.7149	5.56735	5.14361	6.02092	5.64147	6.28807	6.1193	5.76742	5.68177	5.02561	5.93467	6.62374	6.30307	6.16257	6.02702	5.20834	5.74639	5.50432	5.29612	5.43634	4.69286	5.33814	5.8832	6.43725	5.94075	6.11702	5.77953	5.73648	6.15178	5.84939	5.72503	5.9303	5.5085	6.15105	5.99772	5.94831	5.69256	6.2857	6.00683	6.21047	6.5644	5.79809	5.67092	5.19308	5.66807	6.21723	6.18807	6.35434	5.75082	5.93211	5.74496	6.06757	6.49278	5.76732	5.93743	5.47975	5.54554	5.93118	4.55904	5.7468	6.04559	6.04396	5.9316	5.70939	5.88002	6.29197	5.71985	5.83063	5.92589	6.2444	6.55283	5.76549	6.01879	5.08749	5.53621	5.27726	5.96699	4.84296	5.76093	5.91488	5.2856	4.74994	5.61203	6.00511	6.34355	5.88689	6.04685	6.21669	6.87761	5.78249	5.85475	5.74318	5.55416	5.81508	5.99972	5.74978	5.91253	6.29352	6.38389	6.26066	6.16003	5.78088	5.76702	5.62295	5.60652	5.59678	5.85182	5.94642	5.98457	5.59636	5.76033	5.94339	6.16012	5.64813	5.74873	5.97692	6.0179	6.11337	5.5638	5.79328	5.29373	5.4345	5.90798	5.7382	5.90354	5.58251	5.63074	5.6686	5.43103	5.27787	5.39445	5.2742	5.25733	5.34678	5.7908	5.333	5.68148	6.27554	6.31808	5.73847	5.99267	6.03044	5.64146	6.22519	5.89174	5.72818	6.15227	5.37187	6.1196	6.07814	6.12033	5.31939	5.12033	4.81599	5.37772	5.47955	5.20684	5.20467	6.06979	5.33175	6.27865	5.45579	6.06886	4.95258	5.68115	5.54631	5.43545	5.98836	5.69307	5.893	6.05345	6.10534	5.63311	5.6716	6.0387	5.32354	6.02347	6.00091	5.20528	6.02384	5.32949	5.33174	6.08916	5.95379	5.37355	5.5333	5.24298	5.97635	6.05507	5.6379	4.89981	5.27503	4.78036	5.30995	5.37904	5.36203	5.27944	5.63633	5.24312	5.45217	6.02284	6.04659	5.75611	6.04924	6.05725	6.34981	6.16537	6.16384	5.93934	5.98123	5.88951	6.28066	5.52193	5.9267	6.03614	5.86361	5.81076	5.84679	5.57018	5.74376	5.57901	5.86012	5.46441	5.85883	6.14492	5.74759	5.7261	6.19634	6.07479	5.82276	5.80331	5.37565	6.01859	5.82674	5.9082	5.95514	5.80782	5.33347	6.00552	5.81124	5.75719	6.09695	5.79101	5.63553	6.09447	5.15963	5.67331	5.94114	6.00387	5.75315	5.58948	5.37402	5.64576	5.31891	5.10568	6.32527	6.0102	5.83279	6.43154	5.53832	5.47638	5.16896	5.18127	5.58878	5.63232	6.00725	5.74464	6.44917	5.82658	5.60993	5.89101	5.65112	5.8262	5.52459	5.45805	5.48026	5.53693	6.21796	6.04764	5.51073	5.81174	5.68844	5.39866	6.26164	6.04593	6.02684	6.52469	5.72759	5.81691	5.30693	5.81284	5.9992	5.79979	5.43959	5.73208	6.16588	6.10938	6.11044	6.16404	6.1135	5.87074	5.96063	5.89065	5.19774	5.85062	5.89008	5.99935	5.79796	5.42638	6.09952	5.3183	6.03715	6.30992	5.77671	5.45058	5.36349	5.39831	6.55599	5.95094	5.7084	5.97685	5.68302	5.77601	6.07374	6.08773	5.76562	5.51365	5.49394	5.29052	5.57642	5.44161	5.35248	5.66973	5.86604	6.20301	5.57745	5.7018	6.06294	5.65248	6.38623	5.82917	5.77912	6.00774	5.77099	5.75102	5.29825	5.61139	5.62637	5.54247	5.63329	5.36612	5.59391	5.43784	5.60301	5.50075	6.08687	5.96816	5.62779	6.22487	6.28058	6.3598	5.47906	5.65724	5.78363	5.59177	5.78357	5.86119	5.83205	5.99433	5.93916	6.03933	6.13163	5.95982	6.06193	5.85594	5.30051	5.78589	5.52123	5.95471	6.06954	5.63983	5.55834	5.79364	5.88316	5.94014	6.07632	5.94134	6.19596	5.98386	6.04494	5.72227	5.14123	5.70434	5.33645	5.62031	5.84258	5.6566	5.72838	5.40614	5.46874	5.83919	6.22375	5.82723	6.00177	5.85336	5.71095	5.63018	5.42443	5.95606	6.1489	5.94683	5.95314	5.72965	5.99635	5.54854	5.86505	5.61917	5.75006	5.96332	5.79834	6.35231	6.46575	6.22496	5.7682	5.87519	5.84136	5.64978	5.92614	6.37412	5.62897	5.86826	5.29639	5.50318	5.60328	5.87185	5.44926	5.73764	5.31611	5.98165	6.10168	5.51193	6.08285	6.32491	6.04449	5.34467	5.32092	5.12412	5.42269	5.77529	5.77786	5.16396	5.35755	5.40142	5.26983	5.73923	5.58126	4.99465	5.4727	5.77039	6.35112	6.2781	6.00976	5.51411	5.4636	5.43859	4.7019	5.56936	5.16785	4.96379	5.71578	5.61737	5.27609	5.80254	5.32239	6.06177	6.16334	5.86715	5.86079	5.89959	6.30556	5.51934	5.7805	6.04906	5.81447	5.91841	5.56758	5.65204	5.5317	5.86051	6.1978	5.70511	6.01534	5.2647	5.80803	6.06863	5.22293	5.54751	6.15374	5.91575	5.67856	5.90891	5.30711	5.29976	6.01534	6.13972	5.88402	5.87868	5.5912	5.79568	5.24515	5.74496	5.44794	5.16887	5.66293	5.89984	5.84967	5.16982	6.00038	6.11971
GRMZM2G089553	7.1676	7.62161	7.80157	6.47271	6.15876	6.43698	6.49778	7.01861	7.02605	6.88856	7.65386	7.39733	6.72648	7.05092	6.53458	6.61896	6.94627	7.00462	6.54993	7.02517	7.31366	6.58838	7.7925	6.89918	6.83458	7.10795	7.06157	6.70373	6.7874	6.8912	6.79925	7.92052	7.23118	7.11567	6.15313	6.32752	6.40688	6.24056	7.65943	7.94797	6.47325	6.35305	7.10193	5.88454	7.15829	6.80966	6.89511	6.14028	7.59434	8.69622	7.8301	6.34357	7.78235	7.79391	7.19024	6.4323	6.14979	6.43408	6.62041	6.96824	6.31045	7.1658	6.70786	6.49372	7.30652	7.24565	7.60021	7.55265	7.22024	7.32806	7.34878	7.44842	8.01901	6.90459	7.63831	7.46599	7.39701	7.17282	8.26989	8.39493	8.54547	6.10486	7.37085	7.02017	7.30184	6.84197	7.73542	7.22848	6.84954	7.59134	7.2617	6.46762	6.66194	6.38889	6.69267	7.27155	6.94861	6.77196	7.35638	7.68777	7.28672	8.45729	8.15199	8.38822	5.70978	6.03329	7.10909	6.96725	6.6937	6.86911	6.92521	6.82771	7.79236	7.47283	7.06578	7.96749	7.07738	7.65493	7.16118	7.51636	6.94496	7.84869	8.26856	8.45085	8.2639	7.20501	6.93106	6.85966	7.00961	7.7982	7.24385	6.48589	7.61659	7.54426	7.31591	7.42921	7.76153	8.22746	7.86355	7.89427	8.00082	7.91923	8.04954	7.85045	7.53016	7.863	7.43119	7.84238	7.4574	7.8221	6.24845	7.92367	7.7497	8.23743	7.72162	7.97757	8.22372	7.17023	7.33571	7.03683	7.23391	6.87599	7.49287	7.07747	7.47442	6.78775	6.76975	7.1142	7.78819	7.56871	7.01518	7.85643	6.43212	7.50903	7.53649	7.67013	7.26024	7.39101	7.07748	7.59161	7.85665	7.31847	6.31029	7.41715	7.74916	7.16124	6.40687	6.44475	7.59817	7.56339	6.99344	6.63129	6.54734	6.27658	6.64305	6.93709	6.34299	6.59999	6.42242	6.22929	7.149	5.87961	5.70267	5.44713	6.11305	6.23581	7.59006	7.83536	7.2908	7.36728	5.69501	7.04439	6.2613	7.64322	7.48654	6.61341	6.65788	6.4973	6.71503	6.26781	7.10277	7.28413	6.57674	7.78338	6.79597	6.75138	7.04401	7.39539	6.08003	6.48922	6.10559	6.12013	6.51865	6.70839	7.61499	6.71677	7.19797	7.27527	7.23846	7.48206	6.96839	7.31301	7.19652	6.98912	6.99976	6.53252	6.67442	7.42967	7.88348	6.99368	7.09548	6.01979	6.41963	6.1227	7.3089	6.61253	7.2853	7.71024	6.73128	7.26042	7.03314	6.99332	6.25898	6.70598	6.8932	7.33209	6.8504	6.37794	6.54884	6.63831	5.649	6.04903	5.94302	6.21968	5.28401	6.01598	6.4984	6.18482	6.25709	5.61677	5.32266	6.29351	7.69174	7.5173	6.57532	6.63664	6.77964	6.62267	5.92645	6.18812	5.5615	6.09541	5.71894	6.08123	8.00666	7.50734	6.61214	6.59334	5.35798	6.31198	5.46008	5.96725	6.70328	6.51696	6.4163	6.66099	6.05125	6.11151	5.36592	5.29612	7.35039	7.75504	6.2645	6.51072	6.12965	5.34671	7.63796	7.57813	6.02804	6.63621	5.91668	6.23982	5.78596	5.93502	7.4384	7.63462	7.13545	6.92806	7.35611	7.38447	6.105	5.25608	6.13428	5.69345	5.12413	5.35019	7.00771	7.25813	7.05652	7.32819	7.26842	7.50574	6.02313	6.06633	6.22292	5.69141	5.80594	6.20763	7.2356	7.09781	6.01628	7.17851	6.32958	6.6055	6.31158	6.40353	7.44118	7.70981	7.45988	7.62031	6.3569	4.87383	5.8054	5.45362	6.42737	6.52606	7.63873	7.1701	5.51828	6.2695	6.15402	6.20196	6.93894	6.42086	7.2114	7.46318	7.10561	7.41013	7.0856	5.51044	6.51847	6.3493	6.6137	7.24556	7.56979	7.09082	7.09691	6.84278	7.70584	7.51876	6.73115	7.11409	6.38526	6.62573	7.04941	8.05494	6.58569	7.276	6.36693	6.76917	6.57704	6.34687	7.5009	7.72232	7.46166	7.39196	6.78454	6.5862	7.00399	5.92616	6.41603	5.76122	7.57316	7.97948	7.95595	7.13121	7.13356	6.97868	6.50483	5.91294	6.37073	7.15567	6.11413	6.29012	6.54067	6.80042	6.86364	7.51435	7.30449	7.14224	7.35607	7.2899	6.05461	7.20551	7.36001	6.93192	7.07834	7.38623	6.30274	7.87806	7.81938	8.22937	6.41228	7.39988	6.22118	6.5676	7.79656	6.74009	7.03496	7.47909	6.64523	6.78625	6.88072	6.56869	6.72894	7.01193	6.96715	7.0506	6.34019	7.15975	8.07945	7.72375	7.89605	7.39113	6.833	6.55961	6.76773	6.85923	7.165	6.18787	6.49009	6.57591	6.12582	6.62677	6.75735	6.44863	6.69135	6.34303	7.76334	7.8491	7.94764	6.00184	6.94691	6.16596	6.91109	7.21748	6.50835	7.14982	7.35872	7.09654	7.04257	6.97969	7.13661	7.78417	7.63669	7.70586	7.72452	7.82288	7.95706	6.97911	7.32498	6.58373	7.21197	7.43457	7.48407	7.46938	7.28922	7.56904	7.79517	8.04223	7.6729	6.73329	7.43785	6.79141	6.45387	7.35343	6.9941	6.87618	7.33579	6.88216	7.34043	7.46629	7.43223	7.04781	7.26101	7.58243	7.42496	7.58942	7.02084	6.83123	7.34974	7.22622	7.09359	7.40491	7.14528	7.38492	7.48521	7.1209	6.82288	7.52141	6.75588	6.87634	6.43317	6.41566	7.09217	7.40942	7.73233	7.33568	6.74851	6.86297	6.53455	6.46067	6.37948	6.6461	6.94228	7.23416	7.26521	6.84283	7.66913	7.4409	6.22052	6.58552	6.23256	6.18868	5.77645	6.16486	6.89	6.61708	7.02895	7.15803	6.35555	6.60732	6.19423	6.33988	7.43055	7.40615	6.78232	7.02002	6.69074	6.39334	6.35051	6.09466	7.56706	6.97822	6.91175	7.05234	7.03663	7.51823	6.98979	7.37388	6.55336	6.42658	6.28518	6.30649	5.78715	5.81264	6.52483	6.22494	6.43935	6.26563	7.02803	6.94728	6.94419	7.22353	6.58242	6.64479	6.11577	6.06088	7.5751	6.89341	7.08325	7.26769	6.96271	7.25043	6.83335	6.8609	6.74403	6.50551	6.22335	6.23147	7.97902	7.25297	7.11723	6.97371	6.59826	6.18538	6.01756	5.82063	7.44347	7.41799	7.47977	7.38697	6.85362	6.62798	6.17708	6.55284	5.85545	6.94193	7.41955	7.13698	6.34101	6.18525	6.43895	6.51312	6.47503	6.82246	7.09385	7.2386	7.23335	7.43279	7.22162	7.3306	6.5558	6.71088	6.31708	7.16785	7.2707	7.48208	7.07846	7.28927	7.79857	8.06158	6.83076	6.57217	6.33857	6.35626	6.56424	7.16447	7.23386	6.74608	6.66016	6.5502	6.18117	6.59821	7.44578	7.77287	7.70606	7.73454	6.49307	6.41379	6.68118	6.06105	6.41095	6.39557	7.41842	8.09415	7.28316	7.06805	6.87922	7.20476	6.04134	6.61227	6.25734	6.00151	6.42996	5.79402	6.85741	7.24141	6.42	7.06894	7.35952	7.45354	7.25402	7.20078	7.55092	6.294	7.05688	6.5183	6.41581	7.1719	6.64791	8.03733	7.98765	7.97354	5.7682	6.53524	6.54509	6.34635	7.1403	6.79335	6.74368	7.34767	7.05573	6.44349	6.29453	6.41679	6.23384	6.79136	6.90071	6.50094	6.76198	6.44148	7.97368	7.71063	7.77922	5.87845	6.12314	6.16982	6.72986	6.95907	6.85576	7.02413	7.28105	6.96411	6.63652	7.09955	6.96091	7.09789	7.10043	7.11632	7.81721	7.92153	7.96211	6.37777	6.53469	6.27131	6.65452	7.15492	6.99428	7.22193	7.30282	6.99515	6.98998	6.68087	7.00586	7.96376	7.54439	7.74642	8.03081	7.83063	7.67592	6.66628	6.8746	6.81286	7.62546	7.39166	7.68035	8.06621	7.22143	7.84976	7.96982	7.81698	7.79951	6.38765	6.44194	6.83606	7.01491	6.60674	7.24597	7.04658	6.963	6.5673	7.23893	6.95673	7.35717	7.33015	7.06397	7.41348	7.18517	7.26857	6.84145	7.21647	7.38229	7.03893	7.63518	7.41012	7.29226	6.75411	7.31105	7.5195
GRMZM2G089556	4.40535	3.74659	4.2907	4.19481	4.82486	3.74659	3.74659	4.05076	4.55351	7.70422	8.53742	7.17599	6.57193	6.7729	7.56181	7.81267	6.55772	5.89699	4.81084	5.03259	7.84545	8.1328	7.36795	7.17106	6.75257	8.25732	8.3897	5.29293	4.95109	4.75522	8.47549	4.50255	4.95886	3.74659	7.27171	7.20202	5.296	4.82027	7.39353	7.27136	5.90332	6.23478	7.29968	6.42211	7.83725	5.81363	4.88883	4.97179	4.61484	4.41231	4.18955	5.19341	3.74659	4.92224	3.74659	4.46109	5.58481	5.94191	4.68406	3.74659	4.44664	4.32481	3.74659	4.63589	4.3187	7.20118	7.25121	7.3799	6.6253	6.1293	6.57468	3.74659	3.74659	4.50833	4.44836	3.74659	4.86623	4.25669	8.07593	8.23874	7.58034	4.11746	4.60954	4.44709	3.74659	3.74659	3.74659	3.74659	4.81884	4.47825	4.43799	6.66172	6.22792	5.80372	4.98556	3.74659	4.92094	3.74659	4.44153	4.62239	4.55703	8.28918	7.89331	7.76815	5.55174	5.5211	7.85232	7.32626	4.95263	3.74659	4.74424	4.2262	4.78781	4.71364	4.33751	3.74659	4.57221	4.61945	8.37026	4.72048	5.25277	4.2928	7.91672	7.23575	7.68374	4.70714	4.69008	4.31525	4.94441	8.49228	4.83525	4.63975	5.04295	4.26437	4.65431	4.45022	4.65153	7.73226	7.49094	8.48978	7.52159	8.09443	7.34009	7.70688	4.49531	4.7359	4.90202	7.6157	6.70814	7.30464	6.1487	7.54193	7.03509	7.97696	7.85388	7.40557	7.56106	4.22354	4.77086	4.88997	4.5039	7.58467	3.74659	3.74659	4.25292	3.74659	3.74659	6.11317	6.23097	5.95713	6.52908	6.13833	5.21086	5.81479	6.57108	6.62604	5.36367	4.14204	4.77496	5.02069	4.76709	4.7041	4.72335	4.53709	4.97756	5.10649	3.74659	3.74659	5.68113	8.24209	6.17384	8.05972	7.99544	5.81246	5.48252	4.38822	3.74659	8.05793	7.86099	7.85165	8.44667	8.15777	5.98331	5.30618	4.20437	4.31063	3.74659	3.74659	7.6593	7.49225	7.49565	8.53868	7.74122	7.47521	7.33821	8.00211	8.07712	6.06659	5.35343	3.74659	4.15569	7.00125	5.28213	4.32134	7.43406	6.30159	6.9226	5.73784	8.41621	8.26636	6.31123	5.96935	4.30762	4.15057	8.50856	7.86146	7.71929	6.91372	6.63652	6.36561	8.37375	8.41073	5.93425	4.265	5.54871	4.23633	3.74659	4.61143	5.19275	7.58346	7.40289	6.08949	6.5726	4.42554	4.4659	4.75502	7.65829	7.4832	7.22438	6.59896	8.02062	7.96716	5.91158	4.89914	4.49484	8.10238	7.36766	8.3063	8.39633	8.4067	5.33367	5.65072	3.74659	4.1969	7.64535	8.06237	7.76786	7.52184	5.48618	4.78443	3.74659	3.74659	4.31385	3.74659	7.44109	7.57629	7.91402	8.25501	6.33891	7.27727	4.38697	4.61557	4.68247	4.20391	3.74659	3.74659	8.35175	8.45346	5.82429	5.18832	4.18534	4.38387	8.25391	7.67278	8.12501	7.99665	5.53602	5.58059	3.74659	3.74659	3.74659	4.22604	7.19597	7.43414	6.9549	7.17864	7.7746	7.43648	7.3728	7.81313	5.66394	4.92883	3.74659	3.74659	4.35968	4.32872	7.69486	6.48619	7.39795	6.82233	8.39395	7.81696	5.96008	5.17146	3.74659	3.74659	8.24049	8.00011	7.87403	6.9308	7.02966	6.90789	8.13308	7.86929	5.52787	5.14319	4.09967	4.1452	4.29375	3.74659	6.92836	7.44757	6.9433	6.8185	5.11284	5.01878	7.51208	6.88937	7.79866	7.33418	7.70513	6.64017	4.99901	4.76911	3.74659	3.74659	4.63688	3.74659	3.74659	5.12232	4.63153	5.23767	5.00154	4.97305	7.85187	7.20363	6.68533	6.53692	8.55197	6.79033	6.08459	4.89361	4.27532	4.26851	7.86181	7.45916	7.44357	6.39549	7.95881	7.51085	8.00005	8.23193	6.27671	5.24619	4.47335	4.44386	3.74659	3.74659	6.80246	6.87753	4.92546	5.35204	7.49448	7.05768	7.45473	7.00794	7.62406	6.15512	7.23898	5.66457	4.35845	4.44772	3.74659	4.3606	3.74659	3.74659	4.23484	4.23441	4.82626	4.96954	5.51487	4.37653	5.50423	3.74659	4.81689	4.16458	4.22576	7.55245	7.28818	7.28308	6.8653	6.71833	5.98074	3.74659	4.18679	4.40506	4.49515	4.65046	3.74659	8.48877	7.92494	7.98123	4.5787	4.35032	4.19147	3.74659	4.78575	4.1676	4.61168	4.62404	3.74659	7.29132	4.19748	6.40731	4.54891	3.74659	5.17389	4.39365	4.16335	4.99873	8.12306	8.18155	7.90437	5.7684	3.74659	5.34166	4.85111	3.74659	6.28979	3.74659	4.26941	4.58797	3.74659	4.29934	4.55474	3.74659	4.17061	4.73683	7.72041	7.75896	7.75339	4.51277	3.74659	3.74659	4.30593	4.50737	4.62153	4.85474	4.45633	4.9056	3.74659	3.74659	3.74659	7.35904	7.29155	7.05438	8.0067	7.82288	7.42546	3.74659	4.83681	4.30378	7.24192	6.87537	7.04234	7.61087	7.12677	6.83855	7.88823	7.53815	7.2631	4.4788	4.79632	4.53166	4.40651	4.44466	4.28478	4.49426	4.358	4.36087	6.32945	6.5415	6.36743	6.34562	6.33743	5.77999	6.20182	5.98884	5.4579	4.84713	4.44967	4.4853	4.89542	4.53832	4.91571	4.78118	4.83217	4.79399	7.66567	8.46619	8.02903	7.85458	4.99372	5.04681	4.64784	4.59758	8.75783	8.47698	7.96073	7.82219	5.40918	5.2548	4.83955	4.30792	3.74659	4.26608	8.1853	7.91565	8.82781	8.67804	6.65652	7.15619	5.43255	4.70915	3.74659	4.49986	3.74659	4.39536	8.74338	8.6526	6.07905	5.73344	4.32291	4.49332	8.88227	8.87822	8.57584	8.35506	6.19056	5.48869	4.1425	4.31377	3.74659	3.74659	7.63057	7.70245	8.14452	8.53418	7.66093	7.52448	7.85046	7.96144	5.96063	5.23476	4.14967	3.74659	4.36879	3.74659	7.35228	6.48857	6.94754	6.46954	8.93629	8.81079	6.67527	5.50402	4.32674	4.25801	8.73767	7.70651	7.935	7.10666	7.19552	6.73526	8.66774	8.5485	6.27498	5.45809	4.68227	5.22741	3.74659	3.74659	7.67698	7.49506	6.65985	6.54224	4.79484	5.194	7.63787	7.78589	7.72483	7.73419	8.1089	7.87732	5.8849	5.00564	4.07141	4.02053	4.3789	4.68691	4.17652	4.89048	4.13298	4.56986	4.40329	4.47019	7.74269	7.31976	6.20339	6.66089	8.71489	8.14549	5.78519	5.14335	4.13617	3.74659	7.73646	6.64871	6.98014	7.11192	7.88902	7.55809	8.39027	8.1532	5.78517	4.72891	3.74659	4.17904	3.74659	3.74659	7.18492	7.06865	5.40276	5.26562	7.59609	7.0438	7.62008	7.01754	7.51515	7.087	7.79185	5.33551	4.182	4.41958	4.33351	4.69418	3.74659	4.24197	4.27889	4.23039	4.80747	5.19616	6.15395	3.74659	4.28095	4.45465	4.86079	4.62189	3.74659	7.56791	7.46063	7.12537	6.74529	6.32237	6.74378	4.40002	4.30433	4.18285	3.74659	3.74659	4.85745	8.27381	8.06394	8.22124	4.15213	3.74659	4.78141	3.74659	4.12863	3.74659	4.79181	4.62745	4.44361	6.60931	6.14469	6.49161	6.65637	4.43254	4.7363	4.47127	4.49603	3.74659	8.52299	8.30501	7.91722	5.84167	5.54622	5.58553	4.76579	4.72824	4.75069	4.44825	4.12473	4.43427	3.74659	4.39093	3.74659	3.74659	3.74659	3.74659	8.25522	7.85058	7.82921	5.2463	4.49715	5.03166	4.49185	4.47453	4.45029	5.01969	4.72372	4.42782	5.58241	4.92943	4.94558	7.99545	7.25737	7.84018	8.20423	7.66645	8.09903	4.37051	4.80668	4.76808	7.58813	6.95969	7.39299	8.06621	7.02935	7.27344	8.21506	7.48904	7.94697	4.42834	4.47575	4.30627	4.46584	4.82958	3.74659	5.02424	4.37827	4.37514	6.62247	6.28971	6.37435	6.03781	6.17404	6.09189	7.43978	6.34449	6.3812	4.5023	5.00745	4.42567	4.92037	5.20024	4.71775	5.31235	5.06111	4.93174
GRMZM2G089557	6.77083	4.48565	5.59173	5.11753	5.28769	5.24857	7.04383	5.80647	7.05783	3.74659	3.74659	3.74659	3.74659	3.74659	3.74659	3.74659	3.74659	4.32253	5.82747	6.28673	3.74659	3.74659	3.74659	3.74659	3.74659	3.74659	4.2857	4.7381	3.74659	7.08721	4.28238	6.97684	5.62403	5.40769	3.74659	3.74659	3.74659	3.74659	3.74659	3.74659	3.74659	3.74659	3.74659	3.74659	3.74659	4.69689	5.15906	5.16857	6.85135	6.79498	7.57304	4.14838	5.66524	5.6895	5.58125	5.4194	5.97481	4.6442	6.62041	6.89635	5.80346	5.66104	6.09439	6.30956	5.96475	3.74659	3.74659	3.74659	3.74659	3.74659	3.74659	4.4595	5.13981	5.95996	5.26084	5.29984	5.22163	5.8031	4.69608	4.56609	4.60476	6.58992	7.16073	7.6139	4.98798	6.89879	7.61613	8.52988	6.63737	7.68539	8.32468	4.8814	5.40171	6.54575	6.04911	5.13326	6.83293	8.31555	4.44153	5.60415	5.57621	4.4764	4.15037	4.72744	4.88536	6.22967	5.08986	5.56353	7.25425	7.02659	7.99177	8.39326	4.55992	5.09081	4.97177	4.74878	4.1636	3.74659	3.74659	3.74659	5.0873	4.82058	3.74659	4.16692	4.30414	6.51147	6.80062	6.25248	6.42121	3.74659	6.41623	5.67028	6.44877	6.73356	5.34785	5.19275	5.60295	4.4218	4.15393	4.13183	4.41395	3.74659	4.15003	3.74659	4.79419	4.60742	5.14449	4.30203	4.42009	3.74659	4.18121	3.74659	3.74659	4.06874	4.33237	4.4151	4.45748	4.68805	4.26673	7.23582	4.61783	3.74659	5.14419	6.71524	4.25292	4.74305	4.44388	3.74659	3.74659	3.74659	4.43358	3.74659	3.74659	4.13705	4.08067	3.74659	5.12448	6.01462	6.58658	4.83289	5.05654	5.60582	3.74659	5.97055	4.87567	5.79028	6.38168	6.11839	5.07661	4.3451	5.94716	3.74659	3.74659	3.74659	3.74659	5.56467	5.28835	3.74659	3.74659	4.51424	3.74659	3.74659	4.08798	3.74659	4.39133	5.36354	5.85815	6.29473	4.61687	3.74659	4.26871	3.74659	4.47354	3.74659	4.0622	3.74659	3.74659	3.74659	3.74659	4.67176	5.35449	5.27386	3.74659	5.61701	3.74659	3.74659	3.74659	3.74659	3.74659	4.30432	3.74659	3.74659	5.0281	5.76143	3.74659	3.74659	3.74659	3.74659	3.74659	3.74659	3.74659	3.74659	3.74659	8.1214	3.74659	5.32356	6.02708	5.87175	6.38028	5.50967	5.51662	3.74659	3.74659	5.07016	8.1292	4.33661	3.74659	4.06929	3.74659	3.74659	3.74659	3.74659	3.74659	4.61548	6.22691	3.74659	5.25989	3.74659	3.74659	3.74659	3.74659	3.74659	6.46884	6.56711	3.74659	3.74659	3.74659	3.74659	3.74659	4.14609	5.45809	5.93386	5.78415	7.72873	5.06095	4.35244	4.25974	4.5877	3.74659	3.74659	3.74659	4.13989	6.47843	6.94615	7.11591	8.06415	3.74659	3.74659	3.74659	3.74659	4.50084	5.19209	3.74659	3.74659	3.74659	3.74659	3.74659	4.09224	5.31591	5.82023	6.24826	6.34851	4.64844	4.30988	4.94846	5.04061	3.74659	3.74659	3.74659	3.74659	3.74659	3.74659	5.53319	8.05074	6.34384	6.5483	4.09528	3.74659	3.74659	3.74659	3.74659	3.74659	4.20933	3.74659	5.25797	5.43786	3.74659	4.20193	3.74659	3.74659	3.74659	3.74659	4.29326	3.74659	3.74659	3.74659	6.79271	6.50559	6.38029	7.07438	5.0446	4.90769	3.74659	3.74659	3.74659	3.74659	3.74659	3.74659	3.74659	3.74659	4.17531	3.74659	4.32064	5.02499	6.6958	8.22099	6.01709	8.97778	5.51828	6.47341	6.3941	8.45422	6.44209	8.16554	3.74659	3.98735	3.74659	3.74659	3.74659	3.74659	3.74659	4.10072	6.4847	7.8859	3.74659	3.74659	3.74659	3.74659	3.74659	3.74659	3.74659	4.05626	3.74659	4.77645	7.09647	9.07722	6.63326	8.00861	3.74659	3.74659	4.31424	5.69335	3.74659	3.74659	3.74659	3.74659	3.74659	4.07309	3.74659	5.09777	6.73666	5.53613	8.43297	8.64059	8.15336	7.42236	9.23821	9.26149	6.80552	7.7848	8.37175	8.16754	9.50079	9.69632	8.26418	9.53859	9.69543	3.74659	3.74659	3.74659	3.74659	3.74659	5.95518	4.62088	4.80514	7.42893	6.17786	4.87937	8.46195	4.81158	4.19627	5.0641	7.72729	6.3338	8.43203	8.24173	6.17668	8.93451	8.61882	6.72852	9.61724	3.74659	9.63166	4.18125	9.46779	9.25241	7.20843	5.27273	5.0267	8.8234	4.74042	4.06355	4.7075	4.12135	7.36815	6.98692	8.21733	7.83037	3.74659	5.45594	5.0428	6.32208	5.2642	4.52366	6.56961	4.50461	5.107	6.96996	4.39058	4.35469	4.2859	6.99424	8.97572	8.75506	8.31485	9.36779	9.24104	8.0849	7.57594	8.1186	4.74198	5.64432	6.58092	4.53142	4.12636	4.37641	4.64354	4.54788	4.35321	4.89968	5.01443	6.55228	3.74659	4.36043	3.74659	4.26181	4.21647	3.74659	4.37687	3.74659	4.25322	5.05274	4.91416	5.22074	4.67207	4.44466	5.12568	4.70495	4.49269	4.94933	4.12219	3.74659	4.26154	3.74659	3.74659	4.35391	4.65949	4.09573	5.26588	6.39287	5.45526	6.69113	5.25612	5.15384	6.22008	5.43979	4.421	6.42156	4.17149	3.74659	3.74659	3.74659	4.1738	4.17029	5.98238	7.36777	3.74659	3.74659	3.74659	3.74659	4.11995	3.74659	6.57978	5.64364	5.31618	6.09137	4.604	4.11629	4.07071	4.39493	3.74659	3.74659	3.74659	3.74659	6.30229	5.41201	5.79034	5.38766	3.74659	3.74659	3.74659	4.28044	5.26444	4.79147	3.74659	4.17612	3.74659	3.74659	3.74659	3.74659	5.12547	4.9847	5.61873	5.6734	4.4026	4.45477	4.58555	4.28906	3.74659	3.74659	3.74659	3.74659	3.74659	3.74659	5.97744	6.67596	5.75304	5.87031	3.74659	3.74659	3.74659	3.74659	3.74659	3.74659	3.74659	3.74659	5.12432	5.89766	3.74659	3.74659	3.74659	3.74659	3.74659	3.74659	3.74659	3.74659	3.74659	3.74659	5.04853	5.61091	5.4773	5.92572	4.72746	5.06232	3.74659	3.74659	4.60856	3.74659	3.74659	3.74659	3.74659	3.74659	3.74659	4.36675	3.74659	4.34083	6.17353	7.55474	4.63394	5.40165	5.18156	5.05682	5.87388	7.52311	6.27303	6.77715	3.74659	3.74659	3.74659	3.74659	3.74659	4.10767	3.74659	4.51362	4.75953	7.19745	3.74659	3.74659	3.74659	3.74659	3.74659	3.74659	3.74659	3.74659	3.74659	4.12401	6.93644	5.91437	4.84832	6.47504	3.74659	3.74659	3.74659	3.74659	4.01788	3.74659	3.74659	3.74659	3.74659	3.74659	3.74659	4.40464	5.19857	4.41958	6.79192	6.70238	6.78115	5.99967	5.01648	5.99163	5.09737	5.19616	4.37147	5.78511	6.75572	6.16208	5.46835	6.07632	6.94814	3.74659	3.74659	3.74659	3.74659	3.74659	3.74659	5.25696	5.69501	4.87616	4.98407	5.27265	4.54154	4.91748	4.81689	4.90047	6.01408	7.58894	5.80898	6.44605	9.02958	7.09127	5.69344	7.80981	6.85551	4.47129	4.33292	4.79477	4.24424	5.95601	6.57007	5.30695	3.74659	5.40215	4.82963	4.04564	4.46869	5.64002	6.23499	5.97344	6.52223	7.32429	7.83461	5.306	4.96758	7.5587	4.88706	5.32337	6.8076	4.99465	4.78135	6.6153	5.26901	4.74514	4.16222	6.16824	6.50484	5.8812	7.29958	7.37721	8.59158	6.9626	6.33557	8.57868	4.85222	5.83485	4.5177	3.74659	4.60529	4.57701	4.14716	3.74659	4.42111	5.27695	3.74659	5.33725	4.45972	4.15388	4.04257	4.20241	3.74659	3.74659	4.48207	3.74659	4.24119	5.34853	7.06689	5.39187	5.42961	7.25243	4.1612	4.66429	6.39173	4.9008	3.74659	4.34396	3.74659	3.74659	4.36675	3.74659	3.74659	5.34178	4.49809	6.47368	7.14115	6.05633	5.20212	7.98364	5.62169	5.31235	6.93847	4.37801
GRMZM2G089562	7.58867	10.4062	10.107	7.85248	7.94259	8.36795	7.96765	8.26555	7.88154	9.0678	8.99206	9.06875	8.9993	9.15768	9.39648	9.38064	8.85297	8.80409	7.80379	7.61206	8.96256	9.19573	9.04116	9.06006	8.99253	9.17987	9.24506	8.20761	8.03384	7.74843	9.20284	7.64852	10.1421	9.95898	8.77248	8.85641	8.11284	8.44856	8.96401	9.19461	8.63383	9.75564	8.76073	9.47055	8.89157	8.00436	7.74589	7.62042	7.63144	8.03232	7.44086	8.43426	10.5482	10.2867	10.2489	7.97301	8.3723	8.20222	8.39209	7.96455	7.46131	8.50329	7.2632	8.48366	8.32828	8.76452	8.59801	8.63987	9.01815	9.10521	9.28822	9.84246	10.2586	8.00678	9.86416	10.0201	10.0523	9.79719	8.94583	8.97617	8.92309	8.29633	8.60738	8.31685	10.6755	8.43548	9.33722	8.99908	9.0611	8.77448	8.76116	8.33769	8.25434	8.07315	7.83499	10.4721	8.34371	8.0648	10.0107	10.2428	10.0832	8.98305	8.93045	8.8849	7.9806	7.98117	8.93748	8.60319	7.90896	8.42096	8.7112	8.95155	10.2313	10.2938	10.0987	10.0474	10.0544	9.98395	9.01019	10.1727	10.1139	10.1154	8.93178	8.76843	8.80942	8.57491	8.59893	8.28782	9.05413	8.81521	9.11431	7.70514	9.22906	9.22191	10.1309	10.0944	9.71367	8.7736	8.76744	8.87752	8.75115	9.07898	8.7624	9.02183	9.93737	10.1825	9.77907	8.70455	8.36256	8.83954	8.18662	8.87058	8.58374	8.9705	8.9359	8.78501	8.97486	9.99652	9.83851	10.2374	9.94265	9.07946	9.92708	10.1187	10.2057	9.92778	10.0781	8.46909	8.49939	8.16928	8.09967	8.51364	7.57092	8.09538	8.23354	8.46124	7.78646	9.44162	8.73061	9.79718	9.07465	9.22382	7.80255	9.34071	9.22537	8.88574	7.13023	7.06909	9.89948	8.8625	9.57828	9.35941	9.48991	9.09463	8.79119	7.20041	7.39016	9.55809	9.4907	9.09774	9.16637	9.41658	8.87566	8.83156	7.31537	7.44614	10.0395	9.81926	8.8749	9.02857	9.30319	9.2948	9.11789	8.9954	9.00222	8.90081	9.08159	8.26336	8.41408	7.64081	7.6105	10.1309	8.38485	10.3825	8.90362	8.46045	8.96357	8.77507	9.48441	9.43063	9.10491	9.14876	7.40663	7.47884	9.31475	9.4981	8.86218	8.90998	8.8126	8.75459	9.1079	9.16204	8.79551	8.02742	8.44111	7.77236	7.35152	10.2724	10.2985	8.91877	8.87757	8.43107	8.63599	7.58266	7.05303	7.72471	9.25767	8.84575	9.22141	9.62078	9.05716	9.01517	8.51872	8.36797	7.29821	9.01744	8.66565	9.40184	9.16551	9.19107	8.68368	8.50833	7.07741	7.26261	9.42119	9.31992	8.82577	9.1493	8.22019	7.85279	6.61579	7.29459	10.5409	10.3129	8.59973	9.24952	9.25277	9.14126	8.41837	8.74109	7.57923	7.4626	6.63108	7.12726	10.0098	9.67549	9.39852	9.52166	9.13093	8.80938	7.44862	7.32326	9.40974	9.37038	9.20223	9.33172	8.8646	8.86242	7.49945	7.49459	10.2082	10.241	8.96224	8.93255	9.57049	9.145	8.87853	9.21239	9.06612	8.95874	8.7604	8.58233	7.57553	7.36537	10.2688	10.2613	9.09834	8.80122	8.89197	9.02549	9.47322	9.17953	9.18208	9.06796	7.72934	7.95868	9.24602	9.15451	9.07371	8.92629	8.8878	8.87654	9.24278	9.20271	9.06578	8.44767	7.32788	7.49611	10.3836	10.4298	8.82287	8.82345	8.76887	8.60805	7.90999	8.20087	8.84083	8.96002	9.40082	8.98893	9.16346	9.11315	8.29181	8.47872	7.48482	7.59296	10.503	10.8458	7.92311	7.39135	8.19483	7.77837	8.08123	7.77564	8.89652	8.34401	8.98747	8.97415	9.17854	9.31845	8.51615	8.26059	7.52016	7.44379	8.84022	8.61271	8.745	8.92009	9.29656	9.24745	9.14451	9.03622	8.40294	8.18104	7.54518	7.37875	10.1926	9.54358	8.56468	8.5688	8.29277	7.91216	8.64455	8.59603	9.18096	9.45054	8.73039	8.60819	8.80625	8.43457	7.74214	7.92796	7.71501	8.07525	7.87265	10.3027	10.2289	10.2357	7.61634	7.83615	7.97869	7.81345	8.00714	7.48316	8.08863	8.22187	8.00998	8.57623	8.55732	8.48807	8.84032	8.82203	8.2407	10.1656	10.2608	9.97553	10.1613	10.2001	10.04	8.99582	8.9479	9.01569	7.65764	8.86575	8.24245	8.23412	9.15936	8.69079	8.8963	9.10543	8.94432	8.67656	8.11551	8.49783	8.10147	8.85707	8.35147	10.1532	10.0076	9.91424	8.94955	9.14746	8.90134	8.76618	8.73197	7.64356	7.95386	8.90174	9.14897	10.0842	10.1316	10.0937	10.1213	10.1264	9.85062	10.3089	10.0909	10.1606	9.12798	8.87459	8.89162	7.61806	8.31238	7.97703	8.64484	9.15458	9.06932	8.85076	9.1801	9.34174	9.95524	9.90301	10.031	8.75667	8.90746	8.81129	8.93638	8.90785	8.80446	9.92495	10.1263	9.69943	8.82074	8.62789	8.53017	8.64425	8.76286	8.54983	8.82713	8.73436	8.57963	9.94929	10.213	10.23	9.81788	10.0521	10.0909	9.84163	9.96491	10.0523	8.42934	8.21579	8.33406	8.26833	8.47794	8.2813	7.94705	8.15647	7.93007	9.01987	9.16796	8.89773	9.37328	9.41545	9.52243	9.28231	9.3854	9.28185	8.68738	8.79389	9.28937	9.21093	8.22942	7.99918	7.18982	7.21939	9.19597	9.137	8.89535	9.0842	8.20324	8.00327	7.09399	6.99198	10.0603	9.93172	9.05809	9.064	9.19257	8.8228	8.48038	8.68303	7.56168	7.76964	7.06841	7.17122	9.87282	9.88551	9.38275	9.22214	8.75835	8.89306	7.2948	7.34886	9.18701	9.26182	9.26733	9.33944	8.99077	8.44073	7.24595	7.23543	10.3294	10.3783	8.96545	9.06916	8.87641	8.99364	9.13387	9.01507	8.87318	8.88483	8.42209	8.37557	6.91006	7.34315	10.2908	10.2233	8.88727	8.76472	9.10991	9.08598	9.47511	9.3131	9.18056	8.93914	7.5343	7.61748	9.22137	9.01879	9.12065	9.14404	9.0896	8.9491	9.15165	9.28414	8.93003	8.72509	7.24746	7.40747	10.4253	10.0963	8.74145	8.80667	8.66522	8.8762	7.73849	8.0927	9.39915	9.22628	9.48143	9.45088	8.89054	8.96579	8.51252	8.42931	7.44934	7.39653	10.1927	10.4143	7.98358	7.95631	8.12916	7.95922	8.13373	8.01139	9.14024	9.07209	9.23058	9.21563	9.32501	9.00381	8.85298	8.48958	7.57253	7.37612	8.93965	9.11562	9.38112	9.00425	9.05206	9.21109	9.06864	9.43442	8.4709	8.04726	6.79318	7.67658	9.87435	10.0429	8.94498	8.90771	8.33612	8.5092	9.00557	8.98609	9.33454	9.43679	8.83163	9.22105	8.84395	8.26913	7.80184	8.18454	7.59779	8.38976	7.42732	10.1737	10.2358	10.2756	8.01649	8.3259	8.32384	7.92607	8.09263	7.35035	8.18356	8.64071	7.96869	8.859	9.0153	9.05831	9.23576	9.49462	9.25714	9.74096	9.9236	9.7712	9.89049	10.0722	9.82962	9.27373	9.2464	9.17559	8.42378	8.6204	8.49294	8.65201	8.78812	8.68064	8.75915	8.90887	8.51165	8.66841	8.63124	8.17127	8.59578	8.54973	8.42544	9.78285	9.99616	9.95654	9.15688	9.17533	8.87462	8.08483	8.34907	8.10563	8.65872	8.5428	8.71081	9.75886	10.0572	9.76645	9.92279	9.8848	9.79596	10.133	10.0752	10.1156	9.22213	9.04653	9.06105	7.9434	8.41848	7.93839	8.41991	9.01861	8.39125	8.99417	9.09474	8.79733	9.58046	10.0858	9.75164	8.95317	8.91021	9.03914	8.99653	8.79431	8.84692	9.87378	9.8162	10.0442	8.99236	8.58462	8.80269	8.97758	8.6821	8.79465	9.16417	8.73916	8.98984	9.91303	9.77616	10.0947	10.0008	9.78565	10.1767	9.89271	9.92526	9.89286	8.68695	8.77757	8.57011	8.52049	8.41429	8.6387	9.09077	8.35584	8.41008	9.03654	8.72533	9.36566	9.34596	8.82122	9.13585	9.91172	8.9284	9.31518
