## Supplemental Data Set 6 for "High-resolution transcriptional atlas of growing maize shoot organs throughout plant development under well-watered and drought conditions" (part 70 of 183)

### Sheet: norm_expr_vst (continued)
Supplemental Data Set 6. DESeq2-normalized and vst-transformed expression levels of genes in different samples. Sample names are a concatenation of timing (e.g. L15x8 = 8 days after leaf 15 emergence, Ear_4 = 4 days before ear emergence, V5 = V5 stage), organ and rank (e.g. L15 = leaf 15), zone (Div = division, Elong = elongation, Diff = differentiation, Mat = mature, Low = low zone, Mid = middle zone, High = high zone, no zone code = entire organ), treatment (C = control, V5 = V5 drought, V12 = V12 drought) and biological replicate (B1, B2 and B3). The data in this table has not been averaged over biological replicates.
GRMZM2G089565	7.88757	7.91953	7.83871	7.81099	7.94917	7.9998	8.08682	7.90265	7.99996	7.94393	8.02453	8.21041	7.72033	7.93373	7.98734	8.19009	8.03694	8.22584	8.14058	7.94889	7.88814	8.31942	8.21952	8.10785	8.28026	8.24511	8.23457	7.86015	8.02286	7.733	8.49061	7.81944	7.37886	7.58977	8.02969	8.11519	8.05614	7.89094	8.08264	7.88928	7.77773	7.60402	7.909	7.81533	8.14122	7.69418	7.76287	8.09182	7.56395	8.04831	7.64869	7.99189	7.71636	7.889	7.73967	7.70422	7.73319	7.95883	7.75029	8.00913	7.83308	7.8131	7.92932	7.78653	7.77146	7.90641	7.7108	7.9533	7.95525	8.17157	7.62794	8.39108	8.08352	7.70413	8.65153	8.38579	8.09083	8.35806	8.30965	8.08733	8.21769	7.79612	7.9441	8.1129	7.4408	7.71027	8.2661	7.78635	7.97286	8.09312	7.93058	8.02757	8.1273	8.06592	7.84974	7.78207	7.80316	7.83882	8.25585	8.58269	8.3566	8.34223	8.16804	8.24883	7.72058	7.90685	7.94334	7.83412	8.00539	7.49766	7.66012	7.49227	8.32084	8.52175	8.36139	8.55823	8.55197	8.50789	8.03622	8.1552	8.31278	8.4168	8.27246	8.02367	8.41765	7.83434	7.35793	7.72002	8.00511	8.23798	7.48565	7.77705	7.90962	7.76987	8.26746	8.391	8.24183	8.31613	8.23332	8.0961	8.09147	8.2022	8.00859	8.47252	8.23686	8.3144	8.5831	8.1293	8.2445	8.01493	7.75665	8.17883	8.12842	8.25979	8.16782	8.16172	8.19119	8.17863	8.41795	7.86148	8.23477	8.41831	8.43875	8.52486	8.57173	8.28263	8.04631	8.16653	7.9867	8.07005	8.0582	8.38945	8.26777	8.18166	7.98799	7.82571	7.80794	7.46791	7.80608	7.84713	8.27895	8.13034	8.06186	8.06543	8.29202	8.17501	7.68903	8.01327	7.97544	8.26429	7.70427	8.17888	8.08813	7.77048	7.8274	7.98213	7.56629	7.85274	7.80399	7.96115	8.3254	7.81963	7.70544	7.65407	7.96367	7.52191	7.05378	7.26509	7.96664	8.22518	7.6122	8.25941	7.53909	8.15374	8.11753	8.20378	8.67871	8.14673	8.3878	7.57285	8.06867	7.70961	8.00626	7.75472	8.10525	7.9716	8.17162	7.89976	8.09629	8.13673	8.12249	7.72646	7.89993	7.90741	7.84222	8.02416	7.9428	7.86737	8.01653	7.9874	8.22096	8.3688	8.11704	7.67709	7.63624	7.82317	7.77105	7.34343	7.50919	7.83297	8.17084	8.24917	8.18753	8.19329	7.6538	7.85144	7.95383	8.06394	7.59968	7.35616	8.18279	8.35004	7.81976	7.94777	7.98066	8.14345	7.46578	7.92319	8.22463	8.2538	7.55019	7.73999	7.22788	7.49262	7.8455	7.76331	8.44536	8.11487	7.93123	7.88486	7.68015	7.441	6.95641	7.48658	7.49967	7.93016	7.90369	7.91877	7.78097	8.23509	7.99238	7.712	7.89854	7.7668	7.41265	7.49666	8.2059	8.25862	7.62275	7.74996	7.76436	7.66517	7.51523	7.81285	8.03148	8.18671	8.00429	7.89615	7.74739	7.80949	7.27179	7.02449	7.46461	7.75242	7.94176	7.33406	7.76369	7.94057	7.8511	8.35887	8.02117	7.89686	7.66655	7.72155	7.57571	7.49915	7.9046	7.85196	7.91179	8.08668	8.08099	7.62573	7.91042	7.83597	8.00192	7.83319	8.18604	7.98094	7.75885	7.96894	8.03545	7.93586	7.80743	7.9147	7.70502	7.85933	7.74329	7.77388	7.32688	6.87145	7.7351	8.01918	7.9326	7.82658	7.83611	8.07796	7.99789	7.52814	7.96831	7.87985	7.68845	7.89915	7.62561	7.89716	7.95083	7.25807	7.13053	7.32293	7.69935	8.14142	7.75971	7.95189	7.21561	8.12166	7.78089	8.09339	7.78849	8.09167	8.18605	7.31134	7.88328	7.98247	7.6574	7.69434	7.90189	7.94538	7.90048	8.1661	7.75167	7.95682	8.15477	8.14582	7.91927	7.71914	7.51791	7.86298	7.17052	6.97492	7.76877	7.92569	7.42704	7.70953	7.46849	7.93213	7.91952	7.94022	8.07556	8.22379	7.96548	7.54099	7.80697	7.7437	7.40729	7.50919	7.39094	7.14811	7.41048	7.26932	7.67335	7.61026	7.83488	7.5576	7.48318	7.45011	7.62022	7.40842	7.58333	7.9446	8.02733	7.75867	7.77198	7.84718	7.71522	8.20123	8.13883	7.72053	7.8795	8.40411	7.64186	8.04107	8.14244	8.05195	7.65213	7.68681	7.69609	7.59045	7.79656	7.33608	7.21632	7.98566	7.509	7.76421	7.9241	8.09245	7.62738	7.38092	7.71412	7.61589	8.15235	7.82408	8.18609	8.13212	8.22287	7.7574	7.66851	7.84529	7.62218	7.93231	7.91848	7.49296	8.38254	8.25366	7.78999	8.24557	8.11342	7.98659	8.08442	7.8938	7.86254	8.07043	8.12198	7.637	7.46716	7.38133	7.46771	7.70307	7.27263	7.59716	7.71389	7.39096	7.97804	8.49274	8.3334	8.21915	8.0936	8.05608	8.01422	8.23684	8.08659	8.21031	8.34277	8.29522	8.09676	8.08771	8.12161	8.19315	8.00798	8.01635	8.08134	8.25011	8.10523	8.24854	8.18828	8.11236	8.13945	8.44447	8.1165	8.2594	8.12024	8.22511	8.12273	8.07382	8.18322	8.09335	8.32831	8.30355	7.96095	7.98668	7.69099	7.7345	7.66649	7.76516	7.84301	8.06588	8.09001	7.78482	7.96088	8.01664	8.10849	8.3682	8.15682	8.2658	7.86764	8.00576	7.47029	7.55252	8.04336	8.17978	8.31598	8.25803	7.81913	7.93232	7.43673	7.67215	7.18717	7.65735	8.19738	8.09516	8.24068	8.25117	7.94035	8.33584	7.98841	7.93768	7.53031	7.7693	7.49704	7.86483	8.50856	8.42051	7.96668	8.24877	7.60095	7.84248	8.14591	8.16148	8.45138	8.14106	8.1017	8.07927	7.80333	7.92843	7.22343	7.4958	8.0815	8.16853	7.79004	7.73839	7.89269	8.09881	8.27138	8.28768	8.24123	8.00333	7.87587	7.95249	7.88591	7.72666	7.92371	7.62442	7.75404	7.48661	8.56283	8.40944	8.17761	7.86497	7.88376	7.90694	8.17595	7.87194	7.96244	7.72496	7.77002	7.73208	8.41199	8.33206	8.04121	8.11687	7.96273	7.73698	7.39107	7.53164	7.90553	7.6156	7.84124	7.69092	7.40015	7.65923	7.74514	7.99316	7.75427	7.88554	8.08945	7.95772	8.01344	7.89432	7.51043	7.85122	7.80638	7.67351	7.90601	7.546	7.52158	7.5442	6.98117	7.24327	7.82428	7.67355	7.60669	7.62573	7.85517	7.81713	7.97075	8.00165	7.8072	7.95271	7.75469	7.79222	7.62386	7.97553	8.0578	7.79504	7.9874	7.93952	7.86133	7.80574	7.64094	7.92122	7.28071	7.35793	7.82644	7.99268	7.57985	7.70269	7.65548	7.90101	8.0285	7.83677	7.77004	8.0092	7.9433	7.49365	7.41919	7.83481	7.53754	7.55411	7.69448	7.24717	8.02716	7.47739	7.70159	7.49594	7.57973	7.71417	7.17797	7.49008	7.30771	7.66826	7.13516	7.94522	7.90751	7.80916	7.7858	7.88053	7.82977	8.15632	8.40567	8.39017	7.85377	8.27933	7.89393	7.85482	7.8862	7.86181	7.46238	7.77862	7.64469	7.01112	7.4932	7.60756	7.67725	7.91967	7.81488	7.68528	7.55823	7.95533	7.69092	7.74565	7.53691	7.84623	8.35024	8.01988	7.85896	7.96655	7.84557	7.73093	7.82535	7.71927	7.64749	7.61461	7.61464	7.96944	8.11653	8.33812	7.95555	7.93812	8.03941	7.86863	7.98372	7.88296	8.11736	7.92949	7.95885	7.5956	7.7264	7.60322	7.51835	7.44421	7.38297	7.51533	7.49239	7.60265	7.87875	8.25967	8.32549	8.28994	7.87167	8.09985	8.46922	8.31732	8.21625	8.12222	8.30585	8.16376	8.20374	8.07445	8.11855	8.24426	8.0212	8.11575	8.1394	8.28564	7.92816	8.03507	8.16562	8.01302	8.11125	7.98707	8.38055	8.2757	8.28605	8.16163	7.76252	7.71704	7.94	7.81239	8.21228	8.04488	7.64567	7.30239	7.25095	7.54417	7.78659	7.71958	7.73431	7.65988	8.017	7.71447	7.86149	7.83896
GRMZM2G089567	6.69226	6.15206	6.59189	6.96186	7.29429	6.0961	7.02103	7.14728	6.59712	5.97854	7.18083	7.15695	5.80952	6.82771	6.37132	6.81446	7.05508	7.1782	6.73697	6.0503	6.97833	6.42326	7.28305	6.75678	7.06885	6.61384	6.68423	7.07436	7.10378	6.56069	6.69715	6.79028	6.00526	6.70759	6.85033	7.04649	7.25086	7.3344	6.80542	6.97739	6.00115	6.4163	6.3205	6.60024	6.7476	6.41114	6.71277	6.45509	6.49145	6.47279	5.98973	6.92797	6.15748	5.89749	7.49125	7.10369	7.24539	7.02339	6.15536	6.71557	7.01865	6.69731	7.42111	6.75956	6.51042	6.50224	6.77159	6.83232	6.63948	6.7047	6.75799	5.74382	7.04397	7.26048	6.40327	6.4168	6.48248	6.53491	7.06591	7.39346	7.31655	6.93779	7.0698	7.02017	6.50629	6.56497	6.88184	6.64174	6.96296	6.98329	7.08211	6.54855	6.86926	6.56677	6.60716	6.76614	6.99712	6.47388	6.46449	5.97938	6.23227	7.15522	7.46897	7.52494	6.57603	6.84521	6.11372	6.61135	6.59645	5.9601	6.47465	6.23568	6.45239	6.18766	6.2892	6.26205	6.63763	6.60879	5.95069	6.38277	6.50253	6.62959	7.23342	7.09626	7.78051	5.72117	5.89498	6.67513	7.16134	6.89824	6.76487	7.37477	6.409	6.88191	5.96339	6.12639	6.33996	7.64102	6.86872	7.38633	7.36738	7.61653	6.89927	7.51311	5.55601	6.06195	5.91095	7.16416	6.95057	7.73404	6.64264	7.26069	6.57607	7.42887	7.56732	6.78527	7.81751	5.49355	5.32104	6.26782	5.7487	6.61404	5.98475	6.06806	6.28517	6.53695	5.8182	7.0673	7.30912	6.29372	5.83358	7.14936	7.70054	6.86178	6.68905	6.44251	6.9065	6.23248	6.67109	6.69029	7.50372	7.21225	6.87688	7.04867	7.47626	6.76768	7.21682	7.5004	5.87645	7.08382	6.6525	6.78146	6.65909	6.41462	6.89784	6.83714	7.03733	7.07792	6.65015	6.09389	6.37951	6.25473	5.63359	6.18086	7.47959	7.42874	6.6502	6.52886	6.65202	6.96322	6.00047	6.3884	6.119	6.36902	6.88501	6.66987	7.473	7.29163	7.83889	7.68973	8.09189	5.4863	6.80083	6.77329	6.62958	6.00532	6.33598	6.60641	6.553	7.1006	6.44732	6.5084	7.38	7.52962	6.49628	6.38886	6.83566	6.84332	6.98033	6.98635	7.02273	6.86146	6.98523	7.14155	6.71186	6.92682	6.88823	6.87342	7.10741	5.98064	6.25674	7.33331	6.97816	7.4508	7.21201	7.31186	6.91588	7.26497	6.19055	6.82595	6.93761	7.35132	7.22114	6.78812	6.87799	7.45513	6.03762	6.21416	6.01577	6.33593	6.15866	6.60435	6.05857	6.60746	5.77491	6.23393	6.74564	7.07733	7.16569	7.52634	6.73427	6.91162	6.3845	6.89913	6.43998	6.58852	6.23586	6.56307	6.64149	6.92398	7.65852	7.43761	7.85654	6.55917	6.50579	6.45101	6.93628	6.81526	6.53855	6.99251	6.29166	6.55676	6.1144	6.13463	6.69006	6.38045	6.86084	7.13074	7.00005	6.57767	6.46557	6.84609	5.97286	5.64952	5.59169	6.21804	6.62818	6.96259	6.43497	6.68255	6.79923	6.99616	6.36377	6.79576	6.68093	6.43954	6.69909	6.37513	6.73569	7.07453	6.64184	6.40547	6.43876	6.9716	6.93241	6.62157	6.88312	7.19262	6.61285	6.77955	6.716	6.92869	6.34322	6.22385	6.81032	6.53708	6.06565	6.4717	5.93118	6.08528	5.15976	6.70607	6.86596	6.66187	7.13186	7.46375	7.45433	7.24069	7.30321	7.06245	6.0423	6.70226	6.03862	7.44993	6.19466	6.50967	6.15052	6.33078	5.92715	7.03053	5.65429	6.4873	5.42366	6.73729	6.87952	7.21468	6.98286	7.19225	7.03252	5.58664	6.92725	7.28299	6.90869	6.76364	7.02188	7.07782	6.91772	7.28727	7.10081	7.33378	7.08986	6.92588	7.03887	7.16711	6.78719	6.63853	5.95048	5.2954	6.56308	6.65936	6.04927	6.2302	6.56342	7.25723	6.76012	6.75344	6.64159	6.82823	6.94527	6.02741	7.05212	7.03735	6.434	6.6784	6.70267	5.72563	6.46667	5.93261	6.14071	5.82399	6.62442	5.97695	5.06473	5.80339	5.28945	5.7908	6.07711	6.996	6.80369	6.85838	6.6914	7.20929	6.16928	6.10205	6.32203	5.65221	5.89583	6.38326	5.72792	7.07206	7.07278	7.0889	6.1968	6.01352	5.2833	6.06727	5.79684	6.03432	5.54222	6.77036	6.01532	6.64579	6.46353	6.64283	6.02809	6.75581	6.11595	5.6654	5.58191	5.77792	7.01091	6.89487	6.84809	6.45346	6.23187	7.04702	6.13543	6.34165	6.74535	6.21312	6.19772	6.21328	6.32053	5.87481	5.88886	6.20342	5.78417	6.75535	7.70161	6.59057	6.91731	6.00184	5.94731	5.18032	6.33627	6.53457	5.05803	5.5403	6.39871	5.76196	6.27991	6.19388	6.10011	7.37694	6.68283	6.80568	7.63948	7.32415	7.57343	6.19914	6.39182	6.0369	7.18908	7.23493	7.1663	7.08086	7.22086	7.23942	7.2511	7.24816	7.41317	6.18269	6.25677	6.40616	6.21793	6.21103	6.20022	6.42955	6.36035	6.18061	6.7359	6.86941	6.14919	6.84854	6.1278	7.16053	7.16047	7.23327	6.63307	6.70538	5.7889	5.90207	6.88795	6.29338	6.51509	6.09447	6.25281	6.68226	6.12949	7.28451	6.41956	6.35313	6.65736	6.80113	6.07596	6.24306	6.26742	6.71166	6.5452	6.60317	6.6582	6.73297	6.03344	6.24635	5.81175	5.73816	6.42244	6.7852	7.00196	6.98301	6.28031	6.73708	7.10671	7.29398	6.27647	6.6053	6.49734	6.91392	6.66708	6.78625	6.47524	6.80318	6.75027	6.62289	6.98811	7.09806	6.85047	6.90921	7.14985	7.07783	7.01352	7.1411	6.09022	6.79835	6.82946	6.6695	5.91728	6.13689	6.66276	6.79309	6.90487	6.65764	6.9569	7.71782	6.74724	7.22431	5.95352	6.477	6.23978	6.46261	6.62857	6.82148	6.93504	6.83233	6.68521	6.76097	6.64156	6.32173	6.50148	6.03097	6.53653	6.43667	6.52639	6.57987	6.50526	6.82935	6.68239	7.3367	6.6928	6.92602	6.73256	6.08796	6.11643	6.05425	6.88218	6.25454	6.55504	5.9467	6.42602	6.56163	7.10709	6.60001	6.40346	5.84003	6.82652	6.94307	6.30807	6.44139	6.56018	5.93822	5.77557	7.22019	6.14554	6.0105	5.99157	6.1648	6.89997	6.47055	6.59507	6.88787	5.77235	6.47672	6.43283	6.62682	6.29862	6.33556	6.41016	6.38151	6.41669	6.52631	7.22128	6.7944	6.14812	6.55978	6.29083	6.45307	5.5923	6.08614	6.23634	5.95471	6.27499	6.53265	6.35054	6.87309	6.78064	7.10856	7.0009	7.14695	5.26565	6.41379	5.89327	6.43162	6.20313	6.85179	5.87495	6.04732	5.93208	5.92203	5.88021	5.71023	6.9699	7.06086	7.22999	6.32238	6.36454	7.18444	6.06946	6.7015	5.988	6.74264	6.65229	6.5814	6.28082	6.99071	6.6857	5.94811	6.55444	6.55752	6.24378	6.29197	5.79834	7.28927	7.37334	7.5349	6.73187	6.17477	6.6008	6.51634	6.86026	6.89515	5.41242	6.49945	6.32128	6.14977	6.16045	7.00378	5.97001	5.82391	6.28881	5.70643	6.0182	5.83362	7.50046	7.5363	7.10294	5.86019	6.59812	6.15451	5.56953	5.77529	6.50553	5.65086	5.73153	6.08097	5.09578	5.88729	5.70955	5.51773	6.11443	5.96105	7.31886	7.12206	7.31478	5.86922	6.14454	5.74033	5.07499	6.004	5.39611	5.30434	5.71578	5.9367	6.18686	6.19529	6.13804	7.45201	7.02164	6.89935	7.29389	7.01655	7.05591	6.70266	6.05219	5.85301	6.84308	6.39108	6.82184	6.81235	6.06566	6.84049	6.83777	6.5913	6.81852	6.08665	6.30097	5.76035	6.23932	6.36463	6.46652	5.72599	6.37627	5.57453	6.05558	5.00594	6.74547	6.66289	6.55103	6.62734	5.67853	6.14501	5.68004	5.88159	6.52735	5.69011	5.56323	6.15201	6.52339	4.55773	6.50959	6.24505
GRMZM2G089574	3.74659	4.64699	4.81659	3.74659	3.74659	3.74659	3.74659	3.74659	3.74659	3.74659	3.74659	3.74659	3.74659	3.74659	3.74659	3.74659	3.74659	3.74659	3.74659	3.74659	3.74659	3.74659	3.74659	3.74659	3.74659	3.74659	3.74659	3.74659	3.74659	3.74659	3.74659	3.74659	4.52652	3.74659	3.74659	3.74659	3.74659	3.74659	3.74659	3.74659	3.74659	3.74659	3.74659	3.74659	3.74659	3.74659	3.74659	3.74659	3.74659	4.55843	3.74659	3.74659	3.74659	4.28391	3.74659	3.74659	3.74659	3.74659	3.74659	3.74659	3.74659	4.45245	3.74659	3.74659	4.15245	3.74659	3.74659	3.74659	3.74659	3.74659	3.74659	3.74659	3.74659	3.74659	3.74659	3.74659	3.74659	3.74659	3.74659	3.74659	3.74659	3.74659	3.74659	3.74659	3.74659	3.74659	3.74659	3.74659	4.43393	4.8492	4.85874	3.74659	3.74659	3.74659	3.74659	3.74659	4.31197	4.19966	3.74659	3.74659	3.74659	3.74659	3.74659	3.74659	3.74659	3.74659	3.74659	3.74659	3.74659	3.74659	3.74659	4.56992	3.74659	3.74659	3.74659	3.74659	3.74659	3.74659	3.74659	3.74659	3.74659	3.74659	3.74659	3.74659	3.74659	3.74659	3.74659	3.74659	3.74659	3.74659	4.46875	3.74659	4.84159	4.98348	3.74659	3.74659	3.74659	3.74659	3.74659	3.74659	3.74659	3.74659	3.74659	3.74659	3.74659	3.74659	3.74659	3.74659	3.74659	3.74659	3.74659	3.74659	3.74659	3.74659	3.74659	3.74659	3.74659	3.74659	3.74659	3.74659	3.74659	3.74659	3.74659	3.74659	3.74659	3.74659	3.74659	3.74659	3.74659	3.74659	3.74659	3.74659	3.74659	3.74659	3.74659	3.74659	3.74659	3.74659	3.74659	3.74659	4.50247	4.02765	3.74659	4.14553	4.80111	4.46293	3.74659	3.74659	4.26449	3.74659	3.74659	3.74659	3.74659	3.74659	3.74659	3.74659	3.74659	3.74659	3.74659	3.74659	3.74659	3.74659	3.74659	3.74659	3.74659	3.74659	4.57681	4.33297	3.74659	3.74659	3.74659	3.74659	3.74659	3.74659	3.74659	3.74659	3.74659	3.74659	3.74659	3.74659	3.74659	3.74659	3.74659	4.32134	3.74659	3.74659	3.74659	3.74659	3.74659	3.74659	3.74659	3.74659	3.74659	3.74659	3.74659	3.74659	3.74659	3.74659	3.74659	3.74659	3.74659	3.74659	3.74659	3.74659	3.74659	3.74659	3.74659	4.36263	3.74659	3.74659	3.74659	3.74659	3.74659	3.74659	4.25782	3.74659	3.74659	3.74659	3.74659	3.74659	3.74659	3.74659	3.74659	3.74659	3.74659	3.74659	3.74659	3.74659	3.74659	3.74659	3.74659	3.74659	3.74659	3.74659	3.74659	3.74659	3.74659	3.74659	3.74659	3.74659	3.74659	3.74659	3.74659	4.50909	3.74659	3.74659	3.74659	3.74659	3.74659	3.74659	3.74659	3.74659	3.74659	3.74659	4.43811	3.74659	3.74659	3.74659	3.74659	3.74659	3.74659	3.74659	3.74659	3.74659	3.74659	3.74659	3.74659	3.74659	3.74659	3.74659	4.26002	4.80006	3.74659	3.74659	3.74659	3.74659	3.74659	3.74659	3.74659	3.74659	3.74659	3.74659	3.74659	3.74659	4.49472	3.74659	3.74659	3.74659	3.74659	3.74659	3.74659	3.74659	3.74659	3.74659	3.74659	3.74659	3.74659	3.74659	3.74659	3.74659	3.74659	3.74659	3.74659	3.74659	3.74659	3.74659	3.74659	3.74659	3.74659	3.74659	3.74659	3.74659	3.74659	3.74659	3.74659	3.74659	3.74659	3.74659	3.74659	3.74659	3.74659	3.74659	3.74659	3.74659	3.74659	3.74659	3.74659	3.74659	3.74659	3.74659	3.74659	3.74659	3.74659	3.74659	3.74659	3.74659	3.74659	3.74659	3.74659	3.74659	3.74659	3.74659	3.74659	3.74659	3.74659	3.74659	3.74659	3.74659	3.74659	3.74659	3.74659	3.74659	3.74659	3.74659	3.74659	3.74659	4.4398	4.46552	3.74659	3.74659	3.74659	3.74659	3.74659	3.74659	3.74659	3.74659	3.74659	3.74659	3.74659	3.74659	3.74659	3.74659	3.74659	4.10286	3.74659	5.03641	3.74659	3.74659	3.74659	3.74659	3.74659	3.74659	3.74659	3.74659	3.74659	3.74659	3.74659	3.74659	3.74659	3.74659	3.74659	3.74659	3.74659	3.74659	3.74659	3.74659	4.18198	3.74659	3.74659	3.74659	3.74659	3.74659	3.74659	3.74659	3.74659	3.74659	3.74659	3.74659	4.18396	5.02588	3.74659	3.74659	3.74659	3.74659	3.74659	3.74659	4.17406	3.74659	3.74659	3.74659	3.74659	3.74659	3.74659	3.74659	4.58043	3.74659	3.74659	4.56438	3.74659	3.74659	3.74659	3.74659	3.74659	3.74659	3.74659	3.74659	3.74659	3.74659	3.74659	3.74659	3.74659	3.74659	3.74659	3.74659	3.74659	3.74659	3.74659	4.39671	4.67869	4.53917	3.74659	3.74659	3.74659	3.74659	3.74659	3.74659	3.74659	3.74659	3.74659	3.74659	3.74659	3.74659	3.74659	3.74659	3.74659	3.74659	3.74659	3.74659	3.74659	3.74659	3.74659	3.74659	3.74659	3.74659	3.74659	3.74659	3.74659	3.74659	3.74659	3.74659	3.74659	3.74659	3.74659	3.74659	3.74659	3.74659	3.74659	3.74659	3.74659	3.74659	3.74659	3.74659	3.74659	3.74659	3.74659	4.27213	4.69205	4.39665	3.74659	3.74659	3.74659	3.74659	3.74659	3.74659	3.74659	3.74659	3.74659	3.74659	3.74659	3.74659	3.74659	3.74659	3.74659	3.74659	4.36479	4.63704	3.74659	3.74659	3.74659	3.74659	3.74659	3.74659	3.74659	3.74659	3.74659	3.74659	4.52176	4.39536	3.74659	3.74659	3.74659	3.74659	3.74659	3.74659	3.74659	3.74659	3.74659	3.74659	3.74659	3.74659	3.74659	3.74659	3.74659	3.74659	3.74659	3.74659	3.74659	3.74659	3.74659	3.74659	3.74659	3.74659	3.74659	3.74659	3.74659	3.74659	3.74659	4.63147	3.74659	3.74659	3.74659	3.74659	3.74659	3.74659	3.74659	3.74659	3.74659	3.74659	3.74659	3.74659	3.74659	3.74659	3.74659	3.74659	3.74659	3.74659	3.74659	3.74659	3.74659	3.74659	3.74659	5.04014	3.74659	3.74659	3.74659	3.74659	3.74659	3.74659	3.74659	3.74659	3.74659	3.74659	3.74659	3.74659	3.74659	3.74659	3.74659	3.74659	3.74659	5.10463	3.74659	3.74659	3.74659	3.74659	4.40329	3.74659	3.74659	3.74659	3.74659	3.74659	3.74659	3.74659	3.74659	3.74659	3.74659	3.74659	3.74659	3.74659	3.74659	3.74659	3.74659	3.74659	3.74659	3.74659	3.74659	3.74659	3.74659	3.74659	4.45335	4.30067	3.74659	3.74659	3.74659	3.74659	3.74659	3.74659	3.74659	3.74659	3.74659	3.74659	3.74659	3.74659	3.74659	3.74659	3.74659	4.52481	3.74659	4.44381	3.74659	4.99346	3.74659	3.74659	3.74659	3.74659	3.74659	3.74659	3.74659	3.74659	3.74659	3.74659	3.74659	3.74659	3.74659	3.74659	3.74659	3.74659	3.74659	3.74659	3.74659	3.74659	3.74659	3.74659	3.74659	3.74659	3.74659	3.74659	3.74659	3.74659	3.74659	3.74659	4.63529	4.74117	4.44361	3.74659	3.74659	3.74659	3.74659	3.74659	4.32538	3.74659	3.74659	3.74659	3.74659	3.74659	3.74659	3.74659	3.74659	3.74659	3.74659	3.74659	4.10786	3.74659	3.74659	3.74659	3.74659	3.74659	3.74659	3.74659	4.27221	3.74659	3.74659	3.74659	3.74659	3.74659	3.74659	3.74659	3.74659	4.26402	3.74659	4.61965	5.26729	4.75718	3.74659	3.74659	3.74659	3.74659	3.74659	3.74659	3.74659	3.74659	3.74659	3.74659	3.74659	3.74659	3.74659	3.74659	3.74659	3.74659	3.74659	3.74659	3.74659	3.74659	3.74659	3.74659	3.74659	3.74659	3.74659	3.74659	3.74659	3.74659	3.74659	3.74659	3.74659	3.74659	3.74659	3.74659	3.74659	3.74659	3.74659	3.74659	3.74659	3.74659	3.74659	4.14106	3.74659	4.6518	4.71775	4.32388	5.17753	5.0742
GRMZM2G089575	4.77533	5.26107	4.51166	4.19481	4.46168	3.74659	3.74659	3.74659	4.55351	4.69482	5.08113	4.95734	4.22813	4.47323	4.60066	4.51491	3.74659	3.74659	3.74659	4.33681	4.97455	4.14264	4.91962	4.65747	4.2812	4.55174	4.50469	4.12765	4.13745	3.74659	4.28238	3.74659	3.74659	4.29801	4.38869	4.09455	4.31736	4.16041	4.61212	4.49365	3.74659	4.4825	4.1723	4.79123	4.30784	3.74659	3.74659	3.74659	3.74659	3.74659	3.74659	3.74659	3.74659	3.74659	3.74659	4.1619	3.74659	4.38633	3.74659	4.05136	4.32002	4.15681	3.74659	3.74659	3.74659	4.78849	5.11572	4.81873	4.40806	4.56723	4.83924	3.74659	3.74659	4.37091	3.74659	3.74659	4.25729	3.74659	4.92537	4.56609	4.35781	4.11746	3.74659	3.74659	3.74659	3.74659	4.80029	4.32679	3.74659	3.74659	3.74659	4.5002	4.25916	4.74696	3.74659	3.74659	3.74659	3.74659	3.74659	3.74659	3.74659	4.4764	4.44151	4.32007	4.36643	4.47039	4.71294	4.20182	4.32788	4.25217	3.74659	4.42181	3.74659	3.74659	4.16588	3.74659	3.74659	4.25561	4.96244	3.74659	3.74659	3.74659	4.74274	4.57864	4.7743	3.74659	4.22459	4.14998	3.74659	4.79574	4.16641	4.1511	3.74659	3.74659	3.74659	3.74659	3.74659	4.52396	4.32078	4.93462	4.29309	4.82084	4.44093	4.32387	3.74659	3.74659	4.22875	4.6973	3.74659	4.45873	4.18121	4.34501	4.52714	4.58869	4.82476	4.68392	4.15977	3.74659	4.63813	3.74659	4.18714	3.74659	3.74659	3.74659	3.74659	3.74659	4.09777	4.32598	3.74659	4.16244	4.43358	4.42354	3.74659	4.13705	4.32269	4.38431	3.74659	3.74659	4.21424	4.03327	3.74659	4.14345	3.74659	3.74659	3.74659	3.74659	5.03592	4.49229	3.74659	4.3451	3.74659	4.42859	4.31505	3.74659	4.58036	4.20214	3.74659	4.65337	4.83941	4.51424	4.5982	4.33815	4.08798	4.27463	4.53305	3.74659	3.74659	4.33297	4.46068	3.74659	4.56561	4.48367	3.74659	4.50568	4.57198	4.50905	4.59218	3.74659	3.74659	3.74659	3.74659	3.74659	4.49663	4.32134	4.46542	4.32319	4.84675	4.57949	4.47321	4.30432	4.50792	4.23092	3.74659	4.44184	4.85542	4.22606	4.75593	4.83018	4.40306	4.48128	4.92749	4.54637	4.16992	4.265	4.29235	3.74659	3.74659	4.61143	3.74659	3.74659	4.53955	4.34091	4.23617	4.08841	4.62317	4.16524	4.513	4.52907	4.61027	3.74659	4.48123	4.6886	3.74659	4.30105	3.74659	4.59273	3.74659	4.15504	4.1328	4.27795	3.74659	4.1543	3.74659	4.1969	4.42728	4.49517	4.51985	4.72323	4.95604	4.30979	4.58951	3.74659	3.74659	4.67525	4.48361	4.24247	4.87139	4.82278	4.58104	4.42616	4.20125	4.42369	4.13422	3.74659	4.43811	4.64181	4.30319	4.14929	4.14518	3.74659	3.74659	4.19903	4.32634	4.81943	4.78081	4.55947	4.2827	3.74659	4.36468	4.35627	4.26002	4.22604	4.27287	4.5383	4.64551	3.74659	4.60776	4.85776	4.53573	4.72254	4.19466	4.11213	3.74659	4.06722	3.74659	4.56444	4.439	3.74659	4.52384	3.74659	4.61701	3.74659	4.31213	4.56906	4.22127	3.74659	4.38013	4.52893	4.16209	4.24183	4.18686	3.74659	4.94184	4.58464	4.41124	3.74659	3.74659	3.74659	4.29375	4.55904	4.34261	4.57838	4.18839	4.50636	3.74659	4.11001	4.44047	4.2331	4.47158	3.74659	4.17531	4.67449	3.74659	4.40128	4.13088	3.74659	3.74659	4.7424	3.74659	4.26538	3.74659	3.74659	3.74659	4.62648	4.69617	4.63443	4.30299	4.70223	4.31107	3.74659	3.74659	3.74659	4.57582	4.48078	4.24725	4.69816	4.29691	4.16828	4.29652	4.83286	4.54627	4.55679	3.74659	4.24003	4.11284	4.15175	4.59165	4.86676	4.61671	4.49261	3.74659	4.09066	5.06472	4.8913	4.6176	4.44886	4.56848	4.20735	4.04137	4.3149	4.05423	4.35525	3.74659	3.74659	4.44468	4.24797	3.74659	3.74659	3.74659	3.74659	4.31016	3.74659	3.74659	3.74659	3.74659	3.74659	4.22576	4.60273	4.47855	4.69779	4.64455	4.25551	4.15038	3.74659	3.74659	3.74659	4.18198	4.15608	3.74659	4.96767	4.57965	4.91697	3.74659	3.74659	4.19147	3.74659	3.74659	4.1676	3.74659	3.74659	3.74659	4.57765	3.74659	4.60642	3.74659	3.74659	3.74659	3.74659	3.74659	3.74659	4.74042	4.51542	4.84971	4.12135	4.47117	4.44448	3.74659	4.32867	3.74659	4.18416	3.74659	3.74659	3.74659	4.13863	3.74659	3.74659	4.17061	4.5195	4.84461	4.65065	4.80744	3.74659	3.74659	4.40866	3.74659	3.74659	4.62153	4.39671	4.53817	4.1046	4.32878	3.74659	3.74659	4.70214	4.58634	4.55552	4.58725	4.31678	4.52601	4.19233	4.30134	4.1418	4.23334	4.60839	4.71719	4.11187	4.07957	4.57374	4.8219	4.77633	4.36551	4.17233	4.39814	3.74659	4.21524	3.74659	3.74659	3.74659	3.74659	3.74659	4.2763	4.43982	4.26154	4.34501	4.3821	4.59936	4.34984	4.23916	4.49267	4.09368	3.74659	3.74659	4.18295	3.74659	4.4072	3.74659	3.74659	3.74659	4.76959	4.89225	4.31339	4.42307	4.34859	3.74659	4.64784	4.83521	4.87692	4.56973	4.39715	4.53448	4.38974	4.40372	4.14109	4.43196	3.74659	4.98737	4.35726	4.26801	4.20402	4.72637	4.27694	4.71442	4.32143	4.30911	3.74659	3.74659	3.74659	3.74659	4.70344	4.56386	3.74659	4.28044	4.32291	4.49332	4.63735	4.2717	4.88182	4.52011	4.37733	3.74659	4.30476	4.14893	4.83359	3.74659	4.4026	4.53643	4.65072	4.28906	4.79972	4.61734	4.22663	4.39338	4.14082	4.47197	4.31481	3.74659	3.74659	3.74659	4.30612	4.09411	4.71101	4.65887	4.34079	4.41981	4.07411	4.33329	3.74659	4.10916	4.8137	4.36794	4.71259	4.83884	4.5252	4.60829	4.17629	5.30976	4.38199	4.82505	3.74659	4.68462	4.21863	4.58072	4.27803	4.3953	4.39594	4.62953	4.18235	4.07514	4.35431	4.64756	4.55664	4.52904	4.49444	4.10647	4.21246	3.74659	3.74659	4.02053	3.74659	3.74659	3.74659	3.74659	3.74659	3.74659	4.12791	4.2609	4.78005	4.5192	4.44426	4.53402	4.10198	4.75021	4.08719	4.13348	4.13617	3.74659	4.5708	4.77496	4.51664	4.28937	4.50003	4.79136	4.58494	4.24155	4.25829	4.27884	4.33768	3.74659	4.84832	4.30067	4.53734	4.56514	3.74659	4.08484	4.40635	4.80119	4.59793	4.31686	4.37353	4.44266	4.47473	4.40464	3.74659	3.74659	4.16303	4.42255	3.74659	4.44381	4.9117	4.42766	3.74659	4.10191	3.74659	3.74659	3.74659	3.74659	3.74659	3.74659	3.74659	5.02778	4.6293	4.59003	4.5056	3.74659	4.5397	3.74659	3.74659	3.74659	3.74659	3.74659	4.2094	4.53879	4.75813	4.86559	3.74659	3.74659	3.74659	3.74659	3.74659	3.74659	3.74659	3.74659	3.74659	4.47129	4.22641	4.62915	3.74659	3.74659	4.32538	3.74659	3.74659	4.22912	4.58163	4.34155	5.18202	4.31394	3.74659	4.22126	4.07492	3.74659	3.74659	3.74659	3.74659	3.74659	3.74659	3.74659	3.74659	3.74659	3.74659	3.74659	4.61291	4.6061	4.61803	3.74659	3.74659	4.43359	3.74659	4.11344	3.74659	3.74659	4.07783	4.08957	4.17322	3.74659	3.74659	4.43983	4.94429	4.51688	4.31129	4.55303	4.49905	3.74659	3.74659	3.74659	4.61571	4.44747	4.46541	4.30371	4.44978	4.23091	4.38523	4.13765	4.09717	3.74659	3.74659	3.74659	3.74659	3.74659	3.74659	4.2112	3.74659	3.74659	3.74659	3.74659	4.56312	4.16837	3.74659	4.08588	4.2096	4.55776	4.12551	3.74659	3.74659	4.14106	4.09401	4.6518	3.74659	3.74659	3.74659	3.74659
GRMZM2G089596	8.04406	6.22575	6.2604	9.50252	8.50801	10.5821	9.85248	10.1149	9.94797	6.75243	5.08113	6.53208	7.5615	7.25029	4.60066	5.26832	5.59058	5.95114	7.80379	8.01408	6.75193	4.70219	6.22535	7.11408	7.04847	5.30152	5.92745	6.56442	6.64941	8.00734	4.6644	7.83547	6.92873	7.15675	7.2111	7.02029	8.01805	8.98228	6.23313	6.36307	5.68228	7.52192	5.22195	4.79123	4.84915	6.74517	7.2745	6.55921	8.12263	7.51535	7.59233	5.65886	6.72155	6.62167	6.63542	9.41557	9.55743	8.13482	10.4101	9.72268	9.12216	10.065	9.08794	9.80602	10.0638	5.71878	5.76317	5.67329	6.73488	7.34809	7.23097	5.41598	5.75295	8.21991	5.6677	5.08735	5.05912	5.293	7.58553	7.03484	7.00171	10.6024	9.36595	9.00807	5.71342	10.2703	9.297	9.25183	10.5477	9.41238	9.22001	7.40429	7.29963	7.23435	9.71495	6.93563	9.04619	8.98203	5.99338	5.48983	6.01442	7.16712	7.00107	6.98211	7.85255	7.55487	6.56919	6.95144	8.32711	10.0779	9.28761	8.4927	5.12144	5.77775	5.79633	5.21595	5.61922	5.70289	5.09673	5.87566	5.93677	5.31643	7.20088	7.09626	7.11056	9.39494	8.96396	9.20862	8.55374	3.74659	8.0458	9.51968	8.85936	8.91467	5.72011	5.97885	5.76706	7.39661	7.33502	5.73643	6.88146	7.28479	7.36823	6.89461	5.61622	5.2699	5.8722	7.75731	7.47371	6.91925	5.92363	7.72959	7.3543	6.72506	7.63433	7.29231	6.63376	5.26467	5.88434	5.56906	5.42024	4.13124	5.74804	5.19953	5.6938	5.50906	5.79635	7.95901	8.05068	7.64389	8.41743	8.15009	5.85682	7.51688	7.04972	7.94533	7.20708	8.48868	9.79807	7.73595	7.7042	7.7246	5.93882	8.50004	8.54496	7.85871	9.01158	8.47212	6.33197	5.42495	5.94716	4.75829	4.98736	5.85304	5.28264	8.14957	8.22579	4.7138	4.94876	6.73967	4.44522	4.64211	5.87039	5.44713	8.32491	8.05056	6.80798	6.87634	5.90489	5.69856	5.36199	4.38662	5.31151	5.80598	5.41313	3.74659	4.50502	5.83355	6.29754	8.27409	8.19199	6.13157	5.20121	7.15123	6.16927	6.95717	5.6119	6.75444	5.18518	4.75081	5.47482	4.81042	8.33223	7.84209	5.17529	5.23987	6.0698	4.57372	6.50522	6.36561	4.77608	4.83704	5.8134	8.52348	5.75845	8.08134	7.83241	6.63781	6.77976	6.5701	6.25674	6.48416	5.75321	8.95593	8.38626	7.82262	6.63649	6.13205	6.45731	6.66767	4.59193	4.6886	5.91158	6.20105	8.573	4.44069	6.59402	5.16624	4.87937	4.85285	6.24947	6.09719	9.07655	9.26029	4.75638	4.96537	4.65732	4.90494	6.70191	6.95183	10.0324	8.93359	6.98091	6.36137	7.20299	5.2871	4.94025	5.16619	4.39649	4.14134	6.56748	7.03191	9.43755	8.90092	7.50343	7.37362	4.42622	4.43968	5.54544	5.84037	9.51851	8.48818	5.40479	5.1122	5.22731	4.70354	6.26686	6.42475	9.20006	9.16786	6.98631	6.70619	6.79456	6.5601	5.62045	6.72712	5.92673	5.77953	5.3966	4.86678	6.38232	6.61137	9.26007	8.89433	6.6271	7.26827	6.61895	6.85834	6.31578	6.73465	5.41877	5.20892	5.59024	6.10967	9.29059	8.57801	5.27126	5.23083	6.31309	6.27096	6.80123	6.07099	5.46684	4.73287	6.16377	6.44416	8.9255	8.69762	6.54388	7.37169	7.62001	6.80384	6.32958	5.37704	8.39005	7.13238	5.4918	5.6017	6.58921	6.56183	5.37927	5.36256	6.95101	6.81264	8.81037	8.7137	6.85464	7.15659	10.5452	7.9443	10.9296	9.02804	10.7688	8.07179	6.73515	5.67367	7.41205	6.78076	5.3372	5.34182	6.54911	6.87228	8.6178	8.38558	5.96173	6.01392	6.87734	7.13423	7.20964	6.75391	5.09937	5.14633	6.86536	6.58987	8.37317	8.0893	7.10521	7.276	6.65161	6.28559	8.50857	8.63259	6.24207	5.52619	7.65547	7.13107	5.13524	5.33372	5.02498	6.54678	7.62111	7.41337	8.35731	7.82527	7.79122	6.49749	7.25679	6.76624	8.76467	8.47649	7.61494	10.0988	8.72326	9.07897	10.014	8.78328	9.18599	6.19084	5.86207	6.30394	7.70433	7.38097	7.71522	6.23406	6.00776	6.0623	6.27589	5.92839	6.54665	7.78065	7.90524	7.55312	9.15025	9.60789	9.74436	10.4275	9.15568	9.39076	9.9978	9.37844	9.43545	6.2431	9.32166	6.79649	10.017	9.01865	9.44313	6.02836	6.0665	6.13471	8.16539	8.14215	7.84943	7.30171	9.30031	7.7905	10.1674	9.40693	7.4006	6.13591	6.04431	5.71512	6.56872	5.92556	6.07476	6.08302	6.10006	6.54387	8.28442	8.04746	7.76185	9.40171	9.22391	8.9691	10.0546	8.75905	8.20116	9.42572	9.28927	8.91217	5.63857	5.7386	5.84008	8.4803	7.89185	7.57369	8.15679	7.91068	7.64494	5.52961	5.65519	5.21749	8.27291	8.10941	8.48001	8.30808	8.12795	8.40596	8.46527	8.014	8.0561	6.15826	5.49599	5.72737	5.7815	5.79835	6.07992	6.01363	5.44308	6.04697	8.70428	8.6202	8.55265	8.74453	8.84514	7.98325	7.97014	8.02229	7.81682	9.02421	8.77662	9.27407	8.45335	8.42669	8.34365	9.1001	9.17526	9.2071	7.00729	4.48236	4.7163	4.42307	6.65736	6.41566	8.53641	7.83264	4.30551	4.74822	4.65915	4.7937	6.09829	6.32774	8.8666	8.91371	7.55885	7.31669	5.72031	5.46018	4.70338	4.65608	4.87013	4.92155	6.4678	6.47387	9.18569	8.84365	7.05155	7.14476	4.62264	4.1593	5.83929	5.322	8.65464	8.21486	4.53486	4.48522	5.12059	4.59198	5.53683	5.95393	8.61684	8.68661	7.08042	6.3756	6.42497	6.10374	5.93667	6.30323	5.99175	5.88445	4.74931	4.84924	6.20601	6.35442	8.36184	8.4623	7.05804	7.48108	6.25315	7.09442	5.50609	6.73512	4.95651	4.6904	5.56552	5.47759	8.76332	8.18624	4.86874	5.77449	6.20133	5.64808	6.40601	6.67753	4.93278	4.36206	5.9509	6.26955	8.32099	8.59652	6.20349	6.8775	6.56904	6.83931	6.4546	6.09362	9.00534	8.05897	6.29526	5.62839	6.571	6.53726	4.65759	4.96037	6.57821	6.80754	9.05197	8.63393	6.51868	6.40553	9.98557	8.78559	11.0372	10.5617	10.8533	10.46	6.39512	6.16268	7.22092	6.88787	5.15858	4.96424	6.04908	6.08515	8.9317	8.22682	6.5725	6.1774	6.9224	6.75273	6.75743	6.6939	5.23231	5.74983	5.96228	6.86748	8.46384	7.99199	7.13527	7.78427	6.85067	6.76021	8.50248	8.06909	6.22694	6.76031	6.8261	7.26553	4.87153	5.15328	4.76597	6.90756	7.94619	6.85179	8.16169	7.51499	7.68634	6.41735	6.5726	7.18966	9.0151	8.65695	7.83903	10.757	10.3063	9.58233	10.6104	10.1209	10.0322	6.42958	6.28258	6.34461	7.46873	7.28106	6.90483	5.76392	5.75424	6.5183	6.532	6.31264	6.66817	7.63054	7.53669	7.5126	10.2978	9.63094	10.1181	10.8361	9.14271	10.4584	10.4606	9.552	10.2367	7.72134	7.40631	7.85247	8.23877	9.42036	9.71244	6.23217	5.97441	6.02224	7.59762	7.21279	7.49469	8.95856	8.72285	9.03823	10.5964	9.91149	10.0333	5.89318	5.35755	6.10375	6.09551	5.61565	5.66823	6.28489	5.40648	5.60608	7.94407	7.70957	7.59713	9.09769	9.50581	8.86697	10.5591	8.9284	9.96821	10.1006	9.22388	9.37789	6.56535	5.7694	5.9356	8.26046	7.84622	8.1305	8.1628	7.9148	8.03868	5.68334	6.67177	5.87919	8.37015	8.25349	8.09175	8.34979	8.59973	7.8256	7.95431	8.15082	7.94229	5.53513	6.08691	5.73102	5.75947	6.62372	5.83748	5.80528	6.92161	6.09183	9.13185	9.07703	8.52234	8.71572	8.57559	8.69956	8.593	8.08916	8.87578	9.09075	9.03688	9.67646	8.4159	8.22893	8.33944	9.86698	9.16741	9.32305
GRMZM2G089598	3.74659	3.74659	3.74659	4.98142	5.18956	5.08349	4.70482	4.35162	4.55351	5.90447	5.69538	5.64929	6.16759	6.17685	5.76006	6.18385	4.35077	4.15518	3.74659	3.74659	6.26667	5.46401	5.26973	5.91164	6.08076	5.74175	5.92745	4.28395	3.74659	4.16532	5.91598	4.18635	4.3014	3.74659	5.94887	6.26825	5.78038	6.37598	5.00906	5.39932	3.74659	5.32945	5.41386	5.37949	5.43467	4.17769	4.18795	3.74659	3.74659	3.74659	3.74659	3.74659	3.74659	3.74659	3.74659	4.66298	6.18219	6.09764	4.56193	5.18244	5.38823	5.00767	3.74659	5.81453	5.05211	5.10437	5.46166	5.2793	5.73134	5.67838	5.7069	4.4595	3.74659	3.74659	3.74659	3.74659	3.74659	3.74659	5.26781	5.32744	5.48661	5.39912	4.60954	4.32039	3.74659	3.74659	3.74659	3.74659	4.43393	3.74659	3.74659	5.50309	5.36876	4.99789	5.16391	3.74659	5.28242	5.06505	3.74659	3.74659	3.74659	5.45229	5.45642	5.33201	3.74659	5.09727	5.5467	5.13763	4.88712	4.8554	4.91822	3.74659	3.74659	4.23686	3.74659	3.74659	3.74659	3.74659	5.27089	3.74659	3.74659	3.74659	5.34803	5.15162	5.6	4.58217	4.79699	4.63734	3.74659	5.45091	3.74659	5.15346	3.74659	3.74659	3.74659	3.74659	3.74659	5.25109	5.11096	5.61994	5.27671	5.64257	5.09869	5.75489	3.74659	3.74659	3.74659	5.11911	4.83074	5.83449	4.35896	5.41012	5.21272	5.60534	5.3336	5.35885	5.12928	3.74659	3.74659	3.74659	3.74659	5.03934	3.74659	3.74659	3.74659	3.74659	3.74659	4.65384	4.67364	5.08236	4.81829	4.52595	4.53469	4.76174	4.78298	5.52464	5.06968	3.74659	4.54972	3.74659	3.74659	3.74659	3.74659	3.74659	3.74659	4.20241	3.74659	3.74659	4.63438	5.61298	3.74659	6.30013	6.12198	4.57451	4.26156	3.74659	3.74659	6.57605	6.65015	5.91086	5.66004	6.1464	4.75265	4.39154	3.74659	3.74659	3.74659	3.74659	4.80481	5.79668	6.84592	5.75326	6.50779	5.44724	5.25776	5.5219	5.08154	4.59376	4.49451	3.74659	3.74659	4.79009	4.2799	3.74659	5.25926	5.21774	5.45267	4.8376	6.41948	6.3853	4.85298	4.99475	3.74659	3.74659	5.86419	6.49074	5.43303	5.14369	5.44069	5.17308	5.62459	5.67977	4.16992	3.74659	4.35588	3.74659	3.74659	3.74659	3.74659	5.31613	5.74503	5.41423	5.08903	4.63879	3.74659	5.03217	5.58204	5.56423	5.44031	5.82638	5.17299	5.32711	4.60089	4.30105	4.18179	5.93342	5.57635	6.81996	6.24325	5.80335	4.748	4.1543	4.24758	3.74659	7.23311	6.86751	5.91132	5.38173	4.95604	4.30979	3.74659	3.74659	3.74659	3.74659	5.77002	6.21056	6.01514	6.10458	4.91131	5.49498	4.52777	4.13989	4.13422	4.20391	3.74659	3.74659	6.65701	6.32902	4.85044	4.46103	3.74659	3.74659	6.41184	6.55804	6.16257	6.31676	5.07397	4.70867	3.74659	3.74659	3.74659	3.74659	5.97286	5.61703	6.5404	6.15897	5.67935	5.94384	6.07473	5.73432	4.73321	4.3764	3.74659	3.74659	4.49472	3.74659	5.76163	5.69256	5.31792	5.70453	6.75367	6.51343	4.98128	4.56906	3.74659	3.74659	6.09306	6.05768	5.71604	5.41211	5.24146	5.81704	6.55724	6.7687	4.87874	4.16422	3.74659	3.74659	3.74659	3.74659	5.52922	5.74491	5.75364	6.00071	5.51897	5.94476	5.4052	5.90826	5.75405	5.94713	6.01475	6.07182	4.87343	4.66484	3.74659	3.74659	3.74659	3.74659	5.19869	4.93588	4.31147	4.89409	4.92483	5.06519	6.07408	4.77536	5.52951	5.54385	6.43472	6.57434	4.77157	4.24616	3.74659	4.11664	5.67454	5.3896	5.63136	5.09999	6.03002	5.76667	6.48716	5.99438	4.51769	4.24003	3.74659	3.74659	3.74659	3.74659	5.88311	5.9205	5.24319	5.46766	5.31991	5.36335	5.94837	5.43365	5.94587	5.21683	5.84426	4.3149	3.74659	4.09973	3.74659	3.74659	3.74659	3.74659	3.74659	3.74659	5.00234	5.34365	5.23318	4.51513	3.74659	5.25733	4.07603	3.74659	4.56917	5.2963	4.83067	4.98907	5.80319	5.28968	5.29206	3.74659	3.74659	3.74659	3.74659	3.74659	3.74659	5.77626	5.32553	5.46209	4.70318	4.48338	4.62619	3.74659	3.74659	4.33992	3.74659	3.74659	4.07264	5.23356	4.91242	5.68898	4.40444	3.74659	4.8543	3.74659	3.74659	3.74659	5.80536	5.66125	5.82305	5.34437	5.25825	5.73771	5.05402	4.81816	5.6302	3.74659	4.11729	3.74659	3.74659	3.74659	3.74659	3.74659	3.74659	3.74659	5.86277	5.34179	5.65751	5.23072	5.05439	4.21678	4.42954	3.74659	3.74659	3.74659	4.36277	3.74659	3.74659	3.74659	3.74659	4.90688	5.36388	5.44279	5.8727	5.48446	5.32202	3.74659	3.74659	4.1418	5.12	5.52193	5.26191	5.74879	5.54499	5.31062	5.70079	5.86812	5.69479	3.74659	3.74659	3.74659	3.74659	3.74659	3.74659	3.74659	3.74659	3.74659	5.19205	4.88779	5.50272	4.99954	4.78635	4.98208	4.52171	4.77468	4.76234	4.23628	3.74659	3.74659	3.74659	3.74659	3.74659	3.74659	4.29889	3.74659	5.49621	5.98273	6.11621	5.95446	3.74659	3.74659	3.74659	3.74659	6.54303	6.11129	5.35587	5.79741	4.48724	4.40372	4.30278	3.74659	3.74659	3.74659	5.56864	5.58193	6.2908	6.11418	5.04458	5.32631	4.80525	4.14561	4.20371	4.36392	3.74659	3.74659	6.19736	6.29922	4.8276	4.49739	3.74659	4.1809	6.46239	6.20044	6.4559	6.24499	4.70029	4.50592	3.74659	3.74659	3.74659	3.74659	5.79712	5.70794	5.91728	5.88253	5.33336	6.03161	5.84438	5.94025	4.83885	4.47197	4.31481	3.74659	3.74659	3.74659	5.50342	5.9029	5.45071	5.67408	6.47095	6.42731	5.09007	4.57078	3.74659	3.74659	6.1554	5.70153	5.7537	5.46901	5.63378	5.8433	6.29523	6.50785	5.42408	4.77197	4.17088	4.49295	3.74659	3.74659	5.69843	5.52108	5.733	5.84345	5.8329	5.47468	5.9691	5.9864	5.87083	5.76222	6.23193	5.79448	4.31594	4.06582	3.74659	3.74659	3.74659	3.74659	5.38348	5.64109	4.60065	3.74659	5.07774	4.92604	5.53892	6.00571	5.72476	5.85011	6.49734	6.03368	4.33384	4.51362	3.74659	3.74659	5.70606	5.73044	5.85803	5.68777	5.7575	5.7237	6.11493	5.81648	4.25829	3.74659	3.74659	3.74659	4.60802	3.74659	5.89157	5.53138	5.55834	5.64156	5.85838	5.17392	5.84259	5.79358	6.02866	5.98386	5.9458	4.28541	4.49518	4.6901	3.74659	3.74659	3.74659	3.74659	3.74659	3.74659	5.3241	5.98362	6.04193	5.25964	4.91601	5.06926	3.74659	5.01373	5.78526	5.53157	5.38498	5.59357	5.89619	5.83542	5.90922	3.74659	3.74659	3.74659	3.74659	3.74659	3.74659	6.0592	6.21434	6.09482	4.54993	4.9548	5.23568	3.74659	3.74659	3.74659	4.14903	3.74659	3.74659	5.64532	5.88279	5.68579	5.95041	5.64509	5.17329	4.34033	3.74659	3.74659	5.91124	6.25904	5.93008	5.70395	5.93558	5.69959	5.31364	4.87325	3.74659	3.74659	3.74659	3.74659	3.74659	3.74659	3.74659	3.74659	3.74659	3.74659	6.04782	5.96154	5.84194	5.47937	4.79672	5.27562	4.78945	3.74659	3.74659	4.5298	4.21402	4.08957	4.4803	4.59436	3.74659	5.98868	5.69889	6.02734	5.77614	5.33309	5.57653	3.74659	4.15497	3.74659	6.02408	5.05645	5.56758	5.89792	5.65457	5.28634	5.74942	5.58168	5.74854	3.74659	3.74659	3.74659	3.74659	4.16414	3.74659	3.74659	3.74659	3.74659	5.44146	5.55906	5.5045	5.35512	5.05168	5.3317	6.13543	5.15284	5.32338	3.74659	4.72185	4.77181	3.74659	3.74659	3.74659	3.74659	3.74659	3.74659
GRMZM2G089618	5.41087	5.9913	6.01413	5.05171	4.89571	4.47914	5.17794	5.28516	5.03799	5.24276	4.67006	5.18135	5.90859	5.83476	4.44726	4.82104	5.12129	5.47481	4.72163	5.19968	5.52908	4.6215	5.26973	5.31064	5.66193	4.81622	5.08099	4.92232	5.10898	5.43191	4.6644	5.15425	6.33787	6.03978	5.13952	5.48519	5.2276	5.47502	5.15957	5.30207	4.99377	4.94545	5.1684	4.41579	5.13262	5.0045	5.09783	5.33506	5.29626	5.53046	4.96763	4.92299	6.19795	6.47343	6.76052	5.23853	5.81591	5.60369	4.97155	5.31283	5.25738	4.73535	4.56278	5.09643	5.15782	5.23212	5.05612	5.01635	4.93131	5.32949	5.25884	6.43707	6.16301	5.03781	6.40327	6.30453	5.42816	6.7353	5.19191	5.01826	5.11666	5.64386	5.08315	5.25828	7.00527	5.51215	4.73486	5.22631	5.3607	5.11123	5.62593	4.95558	4.81507	5.51547	5.16391	6.18773	5.19096	5.41417	6.59124	6.53776	6.71214	4.4764	5.04581	5.21029	4.5029	4.97591	5.26326	5.69088	5.2766	5.28031	5.41472	5.60255	5.95179	6.1552	6.33193	6.55512	6.92304	5.889	5.42171	6.35429	6.2834	6.37661	5.08893	5.2552	5.12401	5.1573	5.44376	5.56479	5.81507	4.18274	5.59389	5.10206	5.44514	5.65406	6.93528	6.61894	6.12377	4.955	4.87369	4.59817	5.09826	5.13198	5.19896	5.75489	7.0722	6.6986	6.38733	4.77053	5.11005	5.18394	4.94573	5.31833	5.11868	5.46867	4.96155	5.3197	5.53066	6.60792	6.34095	5.90962	6.53956	4.67546	6.5625	6.44212	6.76431	6.65834	6.52399	5.27197	5.30341	5.24033	4.91552	5.29718	5.43314	5.10769	4.87731	5.17261	5.12448	5.30527	5.10495	5.85198	5.41058	5.6221	5.05767	5.72454	5.77318	5.84523	3.74659	4.94331	7.02647	4.76915	6.43392	4.81071	4.71906	4.08844	5.18126	4.38822	4.78225	5.05105	4.77952	5.11307	5.02426	4.95135	5.02922	4.90275	4.20437	5.32207	7.46437	6.9312	4.54299	5.09303	5.08683	4.71406	5.44616	4.80841	5.04411	3.74659	4.98085	4.92861	3.74659	4.16598	5.35449	6.69973	5.01875	6.98736	5.01471	5.5147	5.10827	5.70421	5.01234	5.03889	5.13347	4.81042	5.35563	5.37784	5.54801	5.2067	5.05042	4.90135	4.9769	5.29045	5.11807	4.75085	5.36053	5.57246	5.21129	4.7506	4.92446	6.44117	6.4645	5.08297	4.91857	5.29242	4.91904	5.28036	5.36488	5.03217	5.70273	5.62956	5.28101	5.2876	5.22668	5.22687	5.5626	4.89914	4.35977	4.59273	4.58138	4.87663	4.87937	4.90971	4.748	4.44819	4.94518	5.30059	5.46151	5.27933	4.7746	4.90494	4.42241	5.08628	4.17252	4.99963	7.26584	7.19475	5.58987	4.83489	5.2282	5.36632	5.06462	4.90333	4.64509	4.42369	4.88337	5.20661	7.09931	7.15971	4.52901	5.33148	5.22915	5.46043	5.15123	5.36087	5.36245	5.01218	4.97217	5.35072	5.02511	4.86735	5.26363	5.3456	7.30375	7.00764	5.44196	5.23249	4.77925	4.87612	5.33824	5.48469	5.4352	4.54837	4.73321	4.92883	5.57904	5.48517	7.05016	6.74316	5.48844	5.95459	5.83848	5.49276	5.33512	4.55164	5.09154	4.56906	5.05042	5.51951	5.08949	5.75045	5.61321	5.65611	5.37117	5.40617	4.88356	5.59294	5.42451	5.08774	5.64093	5.43662	7.07612	7.2308	4.91494	5.60588	5.16037	5.41338	5.6491	5.33496	4.97239	5.47107	5.36319	5.30184	5.17779	4.55354	5.24338	5.34679	4.81235	5.72802	7.18432	6.92079	5.26379	5.57365	5.55394	5.74664	5.31836	5.2656	5.25565	4.96278	4.77225	5.46406	5.3647	4.80563	5.25487	5.45522	5.34496	5.79624	5.33412	5.41259	5.823	5.44267	5.81817	5.48392	5.09937	5.66108	5.28178	5.05884	5.53756	5.46171	6.45908	6.27157	5.21273	5.21747	5.66256	5.67021	5.25279	5.72286	5.74823	5.6012	5.5858	5.51365	5.4014	5.49172	5.39849	5.56325	5.95749	5.57757	5.64218	6.76423	6.49235	6.90509	5.10455	5.19872	5.55017	6.1244	5.74129	5.36737	5.86281	5.4292	5.27121	5.39325	5.5192	5.63473	5.18913	5.35815	5.41746	7.25474	7.51793	7.32969	7.3218	7.00976	6.9344	5.35537	5.35186	5.43781	5.95889	5.95665	5.56972	5.4377	5.71408	5.63513	5.9042	5.89885	5.21498	5.63754	5.89497	4.79228	6.02809	5.77166	5.76545	7.74204	6.82317	7.01297	5.31102	5.57878	5.38373	5.14654	5.6716	4.93345	5.65561	5.41087	5.3733	6.81176	7.20657	6.96536	6.49086	7.37836	7.17913	6.48034	6.69135	5.92368	5.14339	5.26689	5.46869	5.65534	5.54196	5.61659	5.50288	6.04745	5.97748	5.5863	5.52804	6.14623	6.96708	7.19855	7.55316	4.96623	5.164	5.23476	5.16546	5.45912	5.25483	7.5293	6.92846	7.34493	5.26087	5.12221	5.26191	5.19509	5.44413	5.14373	5.11526	5.17492	5.09191	7.17513	6.86118	7.13596	7.21449	7.38161	7.4043	7.30761	7.22127	7.18412	5.31072	5.15781	5.2704	5.30874	5.02509	5.38722	5.247	5.20879	5.05547	5.69671	5.7889	6.0931	6.25055	6.0658	5.82265	5.94829	6.04288	5.85595	5.6863	4.77643	4.7163	5.48773	5.05698	5.57116	5.47357	5.65879	4.96744	4.82504	5.42673	5.19815	5.56856	5.66329	5.49395	5.76554	7.21194	6.95315	5.13524	5.21135	5.20692	4.79129	5.16547	4.98157	5.26084	5.08475	5.20602	5.20714	6.46455	6.57511	4.70344	5.32342	4.5197	4.73179	5.43648	5.57201	5.0809	5.2076	4.98421	4.97171	5.11621	5.43375	5.30693	5.28697	6.8472	6.79835	5.02746	4.99666	4.87002	5.52257	5.67159	5.16769	5.10218	5.31031	4.77121	5.23476	5.33284	5.4067	6.81664	5.95773	5.42996	5.45512	5.60981	5.97306	4.76198	5.28088	5.15756	5.13896	5.27383	5.22356	4.97007	5.13808	5.334	5.5163	5.50137	5.33915	5.51396	4.95156	5.12577	4.92283	5.45214	5.22741	7.21791	6.98777	5.10938	5.35163	5.33473	5.30674	5.35597	5.61589	5.73539	5.41654	5.75252	5.7391	5.19721	5.25034	4.90789	4.73851	5.68235	5.70105	6.85396	6.8809	5.84116	5.57795	6.24421	5.5022	6.27303	5.43897	5.64482	5.489	5.68686	5.93984	5.48991	5.13993	4.94293	5.49806	5.5427	5.5429	5.43963	5.84555	5.46977	5.56665	5.41235	5.26696	5.3915	5.41125	5.39913	5.19853	5.43439	5.34478	6.52764	5.90486	5.5543	5.53138	5.59431	5.68691	5.48268	5.42249	5.35337	5.55766	5.1084	5.63728	5.63712	5.17212	5.57613	5.10908	5.13946	5.95301	5.74641	6.95987	6.92439	6.39451	6.27915	5.83919	5.39861	5.94595	5.56209	5.36318	5.53364	5.63018	5.61793	5.53157	5.61745	5.56783	5.48803	5.63819	5.81586	7.10403	6.86675	6.83689	6.81653	7.09211	7.1272	5.47873	5.49818	5.67365	6.19978	6.19525	6.48704	5.10301	5.77612	5.69884	5.3722	5.70447	5.42207	5.27082	5.42197	5.32627	5.35758	5.3976	5.17329	7.00048	6.76198	7.08916	5.47909	5.88522	5.99666	5.45138	5.23499	5.37754	5.70067	5.77529	5.39291	7.22659	7.01488	7.2082	7.18485	7.21072	7.09917	7.56423	7.00143	7.0171	5.58587	5.89489	5.68325	5.64396	6.18328	5.47603	5.48531	5.85193	5.92595	5.86317	6.12406	6.07954	7.08191	6.84183	7.1934	5.31039	5.74657	5.96559	5.08965	5.17867	5.55176	7.48243	7.01566	6.83871	5.38467	5.39001	5.69233	5.47267	5.5317	5.28634	5.17453	5.6137	5.65391	7.22709	6.56979	6.99676	7.56509	6.62372	6.88223	7.43666	6.80108	7.01105	5.95401	6.24462	5.54978	5.86852	4.91138	5.30124	5.63563	5.66947	6.08673	5.26651	6.10484	6.12308	6.12151	6.16832	5.87039	5.62437	5.97194	6.02242
GRMZM2G089619	4.21441	3.74659	4.2907	4.73352	4.46168	4.47914	4.77859	7.21923	6.9088	5.39572	7.4088	5.98793	7.65673	8.38254	9.11063	9.24999	6.94627	5.84049	5.27623	4.57566	5.61415	6.77729	5.75411	8.06155	7.67908	7.98596	8.61951	5.36889	4.95109	5.34449	7.14652	4.18635	4.83693	3.74659	4.84148	4.92211	5.33941	6.97139	7.72907	8.45707	5.30894	10.2039	7.11436	8.0661	7.85665	5.29086	5.46931	4.89671	4.42311	3.74659	4.50797	5.03976	3.74659	4.92224	3.74659	5.08073	5.89778	5.31293	4.22147	4.73956	4.44664	6.49837	4.79141	6.97063	6.84676	5.14865	5.41816	6.07488	7.19195	7.64342	8.36992	4.25323	3.74659	3.74659	4.44836	3.74659	4.46516	4.46432	9.77691	10.0067	9.69624	4.26966	4.60954	5.05578	3.74659	3.74659	5.11932	5.06963	7.22724	6.57738	7.68003	5.70353	5.78821	5.72788	6.35646	3.74659	8.01657	7.18721	4.24034	3.74659	4.78417	9.98223	9.96471	9.92513	4.18656	6.05947	7.10909	6.76472	5.63596	6.34429	8.27971	6.07889	3.74659	4.23686	3.74659	4.25518	4.33431	3.74659	7.56175	3.74659	3.74659	3.74659	9.89745	9.57389	9.52359	6.20534	5.32945	5.69747	5.3558	7.1726	4.67268	5.10206	7.05801	7.37125	3.74659	3.74659	3.74659	9.53571	9.24339	8.15101	9.41052	10.509	9.3157	10.1735	3.74659	3.74659	5.14449	9.17605	9.19611	9.7721	5.4455	9.94376	9.51597	10.1243	10.4863	10.1129	10.2349	4.22354	5.24695	5.26457	3.74659	6.0739	3.74659	5.13031	4.25292	3.74659	3.74659	9.25313	9.30741	9.04568	8.94394	9.48963	5.08062	8.46668	8.79549	9.60097	9.4936	4.77427	4.67014	5.02069	4.50247	4.57951	5.00934	6.42986	6.27749	6.57307	3.74659	4.49229	6.39491	8.21194	5.81729	8.81522	8.43527	6.02148	5.65382	3.74659	3.74659	8.22234	8.73399	8.9914	7.5357	8.93749	7.08498	7.00198	3.74659	3.74659	4.33763	3.74659	6.55035	7.20798	9.21745	7.27218	9.11789	7.84233	8.25512	7.0685	7.30018	6.31012	5.25179	3.74659	4.55684	6.27976	4.58287	3.74659	5.18372	6.30159	5.81804	7.51881	8.61935	8.5483	6.41454	6.45802	4.30762	4.63859	7.90822	9.18774	5.10013	5.4698	7.42531	7.75692	8.2438	8.09447	6.52999	3.74659	5.86436	4.1471	3.74659	3.74659	4.94286	7.48679	7.65559	4.70621	4.91904	6.03872	4.62317	6.28604	8.92829	8.43173	8.57174	9.35143	7.6539	7.75312	6.28232	5.33827	4.35977	6.70461	6.9985	8.39267	8.65054	8.67423	5.33367	4.64664	4.60594	4.38089	8.55618	8.31394	7.39865	7.19084	6.00061	4.85286	4.3468	3.74659	3.74659	4.28886	7.35905	8.20592	8.72205	8.8955	6.15817	7.32388	4.64509	5.37795	4.51508	3.74659	4.23788	4.3846	8.62033	9.03163	6.89681	5.7476	3.74659	3.74659	8.38316	8.95038	8.26208	8.78534	6.65816	5.60567	4.1853	3.74659	4.26002	3.74659	7.84643	7.94733	9.32012	12.013	8.69044	8.9751	8.21905	8.09781	6.28633	5.86823	4.53611	5.06353	4.79339	4.8887	5.01336	6.95691	5.79517	8.23205	9.75616	10.3987	6.84694	6.50129	3.74659	3.74659	8.61473	8.75574	5.57695	7.02329	8.12954	7.76298	9.03306	9.43995	6.43671	6.14441	3.74659	4.1452	4.29375	5.48104	7.86344	8.05526	4.50601	5.03461	5.79476	7.07803	7.95239	7.661	9.66483	9.40363	8.40584	8.76779	6.38453	6.96842	4.28848	5.07619	4.33463	6.06014	3.74659	5.48383	4.63153	5.77831	5.98166	5.79038	5.95705	6.73424	7.70677	8.80947	9.38283	9.9395	7.2061	6.1072	4.57582	5.21265	5.69907	6.02797	7.91635	8.46193	10.7443	10.1827	9.18704	9.07828	6.80242	6.35266	4.37761	4.72353	4.71794	4.75331	4.74649	5.76736	5.6299	6.94921	6.86478	6.70538	9.62533	9.51488	8.43993	7.99245	8.41703	6.46106	5.10801	4.24478	4.13511	5.03935	5.2986	4.60659	7.53713	6.32875	5.6071	4.90321	6.17107	4.63066	6.23814	6.26437	6.28465	7.46545	7.31026	6.06034	6.18806	6.57406	7.74634	7.73121	5.45645	4.36946	4.18679	5.73715	4.49515	4.5576	5.69306	10.5555	10.1299	10.752	5.57099	4.85673	4.89753	6.85611	6.42317	6.23076	8.31479	8.19217	8.05407	6.36364	6.02351	5.53223	8.04816	6.83766	7.62979	3.74659	3.74659	6.41605	10.301	10.0792	10.3864	7.68231	6.64323	6.19972	7.40712	8.15657	8.79579	4.61206	5.52687	4.73674	3.74659	3.74659	4.82013	4.50461	5.49292	5.54402	10.2639	9.85453	9.83624	5.28623	6.16091	5.8648	4.84553	6.17182	5.75626	8.0091	7.94566	7.09654	4.15965	5.09474	4.8598	9.53353	9.89887	9.91943	10.9284	10.442	10.4104	3.74659	4.42397	5.38517	9.65112	9.56534	9.53547	10.0505	9.68377	9.42755	10.3418	10.2235	9.92288	4.17233	3.74659	3.74659	4.21524	3.74659	4.80532	3.74659	3.74659	3.74659	9.4774	9.32214	9.85259	9.23905	9.12727	9.02168	9.51773	9.5723	9.1197	5.49503	4.78886	5.29834	5.40575	4.39569	4.91571	7.20148	7.76278	8.31392	6.42169	7.11702	7.95142	7.70963	4.34859	4.58518	4.20267	3.74659	7.59384	8.1343	7.2253	7.87881	5.00345	4.50325	4.14109	3.74659	3.74659	3.74659	7.42849	7.41903	7.59456	7.91363	6.25671	6.48595	4.72972	4.70915	4.20371	3.74659	5.05964	3.74659	8.60259	8.56251	6.01159	5.97788	4.32291	4.1809	7.50744	7.94288	8.57915	8.82922	5.95837	5.31557	4.30476	3.74659	3.74659	3.74659	7.70435	7.51251	9.91558	10.5934	8.54972	8.66319	7.40743	8.16869	6.16461	5.47413	4.14967	4.21312	4.50576	4.26276	5.26768	6.80874	5.97467	8.20167	9.04758	9.22108	6.56092	5.6971	4.56171	4.10916	8.06045	5.6241	5.77576	6.05516	8.404	8.44538	8.8326	8.82086	6.27498	6.05665	4.98563	5.01275	3.74659	3.74659	7.7716	7.52435	4.76097	5.27058	5.8974	6.77877	8.57018	8.46073	9.44463	9.77395	8.34037	8.5596	5.95563	5.8594	4.07141	4.6806	3.74659	4.41727	4.17652	4.76101	4.29142	5.0935	7.40211	7.55417	5.44704	5.88967	7.63497	8.66062	9.21399	8.96282	5.62974	5.99635	4.29589	4.56464	5.99154	7.69612	8.41591	8.40799	10.2244	10.6666	8.26812	8.82158	4.96962	4.85465	3.74659	4.17904	3.74659	4.30067	5.23986	5.53138	6.28947	6.49303	8.65961	7.99331	9.69018	9.97465	8.00095	8.24003	7.95149	5.29682	4.182	5.15683	3.74659	4.42255	3.74659	3.74659	4.49523	3.74659	3.74659	4.24783	4.6916	4.43118	3.74659	5.01144	7.24639	7.40319	7.30033	5.90336	6.37816	7.52963	7.84446	8.95567	9.03641	4.21059	6.06187	4.49662	3.74659	4.32626	3.74659	11.2484	11.0963	11.2891	4.72441	5.90081	3.74659	4.21352	5.51153	4.57694	7.09768	8.16234	7.4679	5.23345	5.24088	4.97667	5.58801	7.37445	7.57071	5.09884	4.65951	4.69878	11.0272	10.4054	10.9172	4.60607	5.17381	4.8848	7.4818	8.08526	7.58301	3.74659	4.12473	5.9857	3.74659	3.74659	5.93282	4.23088	3.74659	5.34603	11.1263	10.6224	10.7034	4.68998	5.06829	4.7094	4.78945	4.37865	5.26474	8.05177	7.85017	7.71205	7.45931	6.26627	6.53352	9.88815	10.3443	10.3802	10.4036	9.96915	10.2776	4.37051	6.99104	4.83553	9.89623	9.49856	10.2648	10.0511	9.952	9.62173	10.4585	9.8024	10.7322	3.74659	5.38535	4.42996	4.25778	7.55303	3.74659	5.34587	4.82423	3.74659	10.3266	10.4336	9.70816	9.21402	9.34698	9.19824	11.1803	9.98601	10.6956	6.45266	6.35731	5.74923	5.12902	5.58664	4.51966	8.07745	7.88726	7.54001
GRMZM2G089630	10.4446	10.0765	9.95237	10.5279	10.4054	10.7574	10.6133	10.7655	10.8111	9.77413	9.68181	9.47029	10.1031	9.98532	10.005	9.90537	10.096	10.1171	10.3045	10.3645	9.51437	10.2619	9.63314	9.75912	9.89857	10.0129	9.97178	10.2683	10.2505	10.3617	10.0491	10.3608	9.98215	10.2238	10.103	9.90035	10.4074	10.0365	9.57806	9.57258	10.4832	9.56822	10.1099	9.89493	10.0657	10.4889	10.3877	10.4027	10.3884	10.4953	10.3267	10.4045	10.1504	10.0712	10.1933	10.598	10.2329	10.1751	10.889	10.6326	10.6703	10.8041	10.1266	10.3807	10.7841	9.82144	9.87573	9.77089	10.2058	10.1908	9.95104	9.90672	9.9758	10.1482	9.92792	9.71001	9.80328	9.91339	9.44383	9.56474	9.55794	10.5552	10.7378	10.6307	10.1331	10.8748	10.6246	10.525	10.5144	10.494	10.4084	10.3573	10.2518	10.3128	10.6642	9.81112	10.5635	10.7731	9.77741	9.8628	9.77959	9.49919	9.48292	9.48177	10.9155	10.3567	9.92819	9.88114	10.5592	10.6711	10.5988	10.7075	9.85724	9.72842	9.89235	9.90245	9.74639	9.93253	9.85573	9.79859	9.64125	9.87029	9.44228	9.50946	9.49951	10.7913	10.7094	10.6358	10.2829	9.60856	10.4888	10.3956	10.4171	10.403	9.87937	9.92348	9.83358	9.57212	9.67663	9.56673	9.5652	9.5317	9.5371	9.38367	9.94551	9.80776	9.69199	9.53856	9.65299	9.53949	10.2334	9.62422	9.61376	9.31012	9.60394	9.59219	9.35314	9.91699	9.95335	10.1667	9.76367	10.2284	10.0392	9.93015	9.79805	9.89585	9.82949	9.71162	9.85964	9.68639	9.84897	9.71481	10.4577	9.65843	9.90478	9.73491	9.92288	10.5714	10.7444	10.501	10.4765	10.3683	10.4445	10.3169	10.4615	10.2298	10.2106	10.3005	10.0688	9.69089	9.95844	9.97233	10.0938	10.4716	10.1699	10.1986	10.0583	9.75003	9.55582	9.75783	10.1675	9.90632	10.323	10.214	10.242	10.1763	9.95235	10.3156	9.89118	9.76804	9.33928	10.1494	9.15362	9.75355	9.57459	10.1014	9.98793	10.2326	10.2679	10.3269	10.1485	10.1932	10.2664	10.0625	9.90886	10.3224	9.83547	10.1919	9.71188	9.84391	10.0061	10.0969	10.2404	10.0891	9.75109	9.51443	9.60781	9.52175	9.97567	10.0068	9.8736	9.78446	10.1199	9.98441	10.1793	10.2226	10.3042	9.97754	9.99658	9.95141	9.88509	10.2766	10.0675	10.536	10.0872	10.371	9.3549	9.35259	9.49991	9.46599	9.82565	9.91912	10.2134	10.3677	10.4515	9.61981	10.0141	9.59612	10.1579	10.1036	10.2127	10.2657	9.88746	10.034	9.26928	9.49275	10.2005	10.113	10.3778	10.2997	10.0275	9.84591	9.8356	9.81637	9.76734	9.5715	9.43319	9.40544	10.1529	10.0868	10.3837	10.2517	9.84033	10.1066	9.60633	9.88545	9.8577	9.82609	10.1759	10.1056	9.92731	10.154	9.4758	9.53186	9.86515	9.8346	10.1506	10.1935	10.0134	10.0375	9.83203	9.82159	9.75749	9.84035	9.38546	9.14254	9.43559	9.18413	9.78966	9.9653	10.1794	10.158	10.0681	10.0899	9.75577	9.60693	9.5338	9.70731	9.40667	9.78458	9.58559	9.38099	9.95705	9.80395	9.87445	10.1562	9.74011	9.61036	9.34652	9.26668	9.70743	9.47778	9.52658	9.81757	10.0405	9.99119	10.0544	10.0385	9.8264	9.86994	9.83101	9.82652	9.98358	9.67774	10.3087	10.1295	9.16722	9.30235	9.56152	9.41093	9.77419	9.87488	10.2057	9.78604	10.1728	9.86693	9.87324	9.66713	10.1122	10.2482	10.4969	10.3477	10.5842	10.2553	9.20005	9.18173	9.88008	9.80409	9.81167	9.35891	10.1099	9.97807	10.1335	9.95146	9.26866	9.33926	9.5434	9.87064	9.22122	9.3009	9.88589	9.64302	10.0014	10.073	10.1503	10.0017	9.87837	9.93078	9.8519	9.92933	10.2454	10.101	9.402	9.12883	9.56094	9.49014	9.9166	9.89453	9.71779	10.137	10.1178	10.141	10.0484	10.0951	10.0317	9.93137	9.94066	9.70092	10.0635	10.0553	9.74566	10.2892	10.3928	10.1998	10.2572	10.3752	10.0751	9.34605	9.52898	9.33678	9.61149	9.92569	10.2165	9.50009	9.81078	9.70004	9.57131	9.66452	9.82366	9.40855	9.51033	9.44626	10.3261	10.3825	10.3332	10.3471	10.549	10.5477	10.4297	10.2426	10.3061	9.60269	10.2436	10.0752	10.2586	10.4019	10.3914	9.68454	9.71985	9.65355	9.41294	9.42248	9.42407	9.98326	10.5768	10.3208	10.6906	10.2702	9.72409	9.20508	9.73585	9.7335	9.25837	9.78844	9.60359	9.45818	9.77423	9.29974	9.40576	9.4337	9.29343	10.5402	10.521	10.59	10.4371	10.1885	10.3547	10.4812	10.2836	10.3927	9.5315	9.70485	9.61816	9.58799	9.49708	9.45603	9.30524	9.4771	9.3486	9.64201	9.67285	9.63282	9.50253	9.42737	9.49459	9.30207	9.36646	9.49712	9.45984	9.32432	9.36535	9.75455	9.64349	9.85161	9.86286	9.44689	9.58381	9.55619	9.49256	9.68969	9.67125	9.59046	9.59321	9.72793	9.69807	9.75536	9.78252	9.75754	10.0254	10.0849	10.323	10.2526	10.1564	10.1499	10.0938	10.1104	9.99625	9.88699	10.0577	9.68017	10.1877	10.1834	10.3232	10.2073	10.081	10.2012	9.53448	9.76593	10.179	10.0621	10.1792	10.2147	10.1809	9.98642	10.0705	9.75791	9.87407	9.61703	9.64297	9.48892	10.1658	10.1558	10.5544	10.4309	10.3458	10.2885	9.86669	10.0561	9.98244	10.0614	10.2768	10.1785	9.99243	10.0778	9.58678	9.5368	9.86037	9.77009	10.0578	10.2059	10.1387	10.1122	9.97884	9.66708	9.81081	9.80089	9.6425	9.46946	9.42665	9.32513	9.84047	9.9979	10.3426	10.2777	10.2987	10.1862	10.0583	10.0802	9.76425	9.96838	9.55274	9.79522	9.69744	9.65428	10.0646	10.1309	10.0863	10.0837	9.80712	9.65205	9.47277	9.43509	9.81989	9.71228	9.87399	9.79322	10.0953	10.1637	10.1884	10.146	10.0124	9.90819	9.89108	9.97899	9.94789	9.86368	10.4308	10.2262	9.37308	9.34762	9.50873	9.33992	9.8428	9.89333	10.1066	10.1738	10.2524	10.0348	9.93133	9.8979	10.5123	10.3266	10.6858	10.4032	10.6923	10.6203	9.38557	9.37945	9.72231	9.71723	9.95992	9.86535	10.0764	10.2813	10.2564	10.1945	9.52007	9.51229	9.6189	9.75304	9.3165	9.46074	9.83589	9.89245	10.3036	10.2972	10.2694	10.3685	10.1285	9.76893	9.84109	9.73869	10.1819	10.1818	9.22356	9.51594	9.58864	9.62201	10.0464	10.1434	9.88654	10.3227	10.3773	10.2832	10.1934	10.3322	10.3269	9.85807	9.93162	10.001	10.2358	10.1769	10.1453	10.3255	10.3253	10.1735	10.503	10.3661	10.3663	9.4664	9.48831	9.56943	9.95685	9.89983	9.80263	9.88577	9.6987	9.80151	9.87085	9.64534	9.7478	9.34223	9.32003	9.27122	10.4911	10.4722	10.5662	10.5402	10.3909	10.4794	10.6243	10.3045	10.4362	10.1255	10.1329	10.0936	10.2271	10.4326	10.428	9.76193	9.83578	9.89815	9.32685	9.47442	9.17824	10.2794	10.2603	10.3622	10.6041	10.5121	10.6266	9.9426	9.88675	9.96797	9.87511	9.82543	9.89114	9.79402	9.75548	9.87304	9.43765	9.37021	9.29299	10.4039	10.497	10.3017	10.5661	10.6177	10.6251	10.5176	10.4079	10.3929	9.79348	9.72832	9.82999	9.40389	9.41191	9.23646	9.48808	9.36797	9.32158	9.96127	9.80576	9.61144	9.37905	9.51777	9.29223	9.55488	9.4917	9.28803	9.18863	9.44581	9.23662	9.98436	10.022	10.0056	9.82775	9.78194	9.77127	9.78888	9.9761	9.70873	9.60713	9.65101	9.50566	9.7574	9.64513	9.66269	9.65235	9.763	9.61598	10.3612	10.2099	10.3297	10.4279	10.2088	10.2229	10.1776	10.1362	10.1773
GRMZM2G089631	5.10542	5.33574	5.38755	6.33584	5.61385	5.84021	5.73182	5.8547	5.47019	5.60551	5.12803	5.7956	5.17825	5.73817	4.44726	4.87103	5.17793	5.35269	5.10155	5.14682	5.88447	5.56927	5.99687	5.34262	5.36126	5.30152	5.63727	5.44021	4.95109	5.34449	5.43571	5.50809	5.55886	5.40769	5.53568	5.66555	5.60546	5.30459	5.76543	5.68837	4.74361	4.71256	5.1684	5.22778	5.31487	5.1852	5.42303	4.62555	5.29626	5.31361	5.10242	5.36977	5.66524	5.50738	5.17034	5.64766	5.97481	5.94191	5.67832	6.26318	5.74316	5.95857	5.32147	5.81453	5.73911	5.451	5.76317	5.67329	4.98588	5.53553	5.4833	5.69484	6.29719	5.33056	5.80787	6.01168	5.70858	5.97691	5.46933	5.18375	5.5429	6.16193	6.23186	5.64804	6.27332	5.98688	6.11155	6.27284	6.27233	5.9434	5.69032	5.0892	5.10679	4.92138	5.10775	5.21097	5.55537	5.25316	5.69917	6.0584	6.23227	5.71874	5.247	5.74329	4.88536	5.09727	5.08986	4.83996	5.2766	5.20783	5.19447	5.39302	6.26811	5.58928	5.73177	5.88745	5.98948	5.28997	4.88788	5.31419	4.99379	5.53359	5.85428	5.47923	5.6	5.52623	5.59702	5.56479	5.84431	5.25544	6.10584	5.49703	5.35716	5.54129	4.78926	4.84358	5.60295	5.48476	5.30458	5.61994	5.23472	5.83504	5.45513	5.84469	6.05871	5.40164	5.401	5.62593	5.15783	5.07653	5.39973	5.21856	5.37995	5.13597	5.37787	5.43343	5.36915	5.32624	4.98885	4.74298	5.46646	5.64751	5.45677	5.64041	5.28244	5.25195	5.38226	4.94886	5.22155	4.74849	5.16046	5.25472	5.27061	5.15539	5.44916	5.36191	5.48646	5.26263	5.69553	6.37805	5.86335	5.84396	5.00934	5.98294	6.23253	5.69311	5.36001	5.5287	5.57086	5.12816	5.21327	4.70251	4.86283	4.90243	4.7194	5.69208	5.55712	4.51647	4.94876	4.7302	5.21936	4.85949	4.42471	4.72135	5.47938	5.58584	5.43426	5.13826	5.24991	5.34674	4.71069	4.99761	3.74659	5.72546	5.73122	4.81303	5.48008	4.92861	5.69036	5.88789	5.68943	5.77402	5.20121	5.21333	5.18372	5.0043	5.64869	5.39626	4.80368	4.79781	4.85298	4.4284	5.57707	5.33607	4.85542	4.69291	5.88216	5.58594	5.2534	5.46274	5.66156	5.39315	5.36053	4.88248	5.27481	4.94984	5.44312	5.3111	5.62174	5.31613	5.2347	5.49798	5.88021	5.81227	5.22306	5.55175	5.70273	5.93031	4.78152	5.07386	4.85358	5.22687	5.29316	5.45309	5.08008	5.05808	4.58138	4.15504	4.99228	5.52174	4.56955	4.87467	4.60594	4.52041	4.90516	4.794	4.92581	5.30903	4.95604	4.85286	4.92283	4.29454	5.52531	5.03905	4.99751	5.35231	4.94025	5.42597	4.79373	4.84024	5.19871	5.16494	5.59918	5.37679	5.64263	5.4138	5.16994	4.79246	4.30852	4.89469	5.02561	5.12963	4.56115	4.77564	5.02842	4.88193	5.16538	4.76478	5.09019	5.1331	5.90491	5.82212	4.84265	4.62908	4.77925	5.18235	5.67935	5.86429	4.43209	5.46009	5.11711	4.97848	5.1501	5.27989	4.87338	5.56719	5.76163	5.26116	5.52618	5.70453	5.14685	4.31949	4.47367	4.33204	4.68368	4.46968	5.67033	5.47104	5.28714	5.55363	5.74757	5.46958	4.99685	5.02135	5.56045	4.33518	4.72869	4.7082	5.7208	5.69415	4.47403	5.49608	5.09909	5.51619	5.25056	5.94476	5.76539	6.13992	5.39003	5.66581	4.9979	4.95933	4.82762	5.09745	4.40836	4.96704	5.45414	5.06313	4.79411	5.7102	5.36576	6.22445	5.69343	5.33664	5.41689	5.65071	5.30235	4.99473	5.79472	4.57407	5.13819	4.89361	5.63379	5.93537	5.48776	5.71348	5.24441	5.44267	5.81817	5.67935	5.48125	5.52008	5.00073	5.31306	4.37761	5.673	5.01476	5.49042	5.38642	5.48693	5.33136	5.49489	4.88526	5.87005	5.59492	5.6012	5.25171	5.56047	5.5422	4.79357	5.53077	4.89055	5.39778	5.40378	5.7382	5.81766	5.42001	5.08448	5.40156	5.43103	4.31016	5.57817	5.45079	4.99767	5.4014	5.34189	5.20584	5.68148	5.60706	5.53617	5.71615	5.67724	5.09978	5.16135	5.71068	5.17297	5.61586	5.81519	5.27596	5.49752	5.70941	6.16272	5.40931	5.76946	5.2833	5.69979	5.47955	6.13613	5.02183	5.92467	5.64679	5.63754	5.99253	4.94583	5.23579	5.96092	5.46368	5.32955	5.78559	4.94365	5.7113	5.75724	5.24325	5.22991	5.44106	4.86888	5.72628	5.73794	5.24344	5.50023	5.98191	5.29092	4.84327	5.70939	5.64527	4.80694	4.98487	4.63564	5.60023	5.45682	5.88816	4.81812	5.79374	4.96002	5.78794	6.069	5.70706	4.85474	6.08999	5.61228	5.23105	6.16138	5.80772	5.867	5.53435	5.64692	5.60246	5.81274	5.82209	5.90705	6.2021	5.7525	5.62708	5.30593	5.53577	5.473	5.41753	5.68075	5.67474	5.17492	5.69479	5.85495	5.90794	5.72737	5.65595	6.21103	5.90048	5.7261	5.8897	5.45034	5.27253	5.06466	5.19439	5.50348	5.2473	5.63748	5.67526	5.98884	5.62326	6.23252	5.39477	5.6506	5.89203	5.62799	6.31679	5.80857	5.44706	6.30517	5.05031	6.10478	5.24113	5.20964	4.85366	5.60902	5.37276	5.25347	5.57088	5.61414	5.24072	5.79741	5.30214	5.57338	4.83955	5.39631	5.50461	5.08045	5.56864	5.74464	5.42872	5.82658	4.94365	5.55624	5.30622	5.64723	5.52459	5.66518	5.99344	5.21653	5.72923	5.52883	4.68803	5.322	5.47583	5.35106	5.80473	6.27151	5.68178	5.82969	5.62219	5.37615	5.72631	5.72404	5.61873	5.53282	5.53914	5.84639	5.33151	5.60741	5.0624	5.16769	5.94034	5.87074	5.16807	5.50468	5.14881	5.71246	5.71637	5.50646	5.07801	4.82306	5.42203	5.52517	6.10593	5.92568	5.39266	5.06456	5.56165	5.26072	5.46292	5.05405	5.79745	5.76728	5.32049	5.23587	5.06419	5.46827	5.39076	5.3385	5.57344	5.12546	6.14346	5.86686	5.06303	5.38752	5.44091	5.27058	5.2542	5.22538	5.53362	5.6993	5.6023	5.6167	5.06372	5.05168	5.16801	5.27372	5.57483	5.23209	5.40014	5.63833	5.99195	5.60992	5.92322	6.0105	5.21245	5.74572	5.74244	5.489	5.60747	5.57466	5.11937	5.42407	4.85165	4.99435	5.57549	5.68408	5.73242	5.56515	5.14857	5.3589	5.87601	5.85929	4.76649	5.2154	5.18584	4.85465	5.14877	5.56505	5.46344	5.16389	5.60838	5.60473	5.12168	5.26562	5.80735	6.11329	5.88456	5.92376	4.97309	5.33779	5.22472	5.03126	4.70611	5.4069	5.13946	5.20858	4.91469	5.38211	4.65855	5.40614	5.9203	5.36824	5.60659	6.07212	6.56668	5.52421	5.6546	6.26962	5.9609	5.60169	5.5448	5.59357	5.07287	5.68475	5.3045	6.16905	5.75424	6.18184	5.57128	5.8809	5.79834	5.88436	6.1066	6.2802	5.46315	6.41957	6.3845	5.99396	6.18289	6.00052	5.81329	6.08077	5.90809	5.37609	5.17346	5.61716	5.18645	5.87837	5.35999	4.97735	5.55759	5.87359	6.38327	5.77651	5.94704	5.19568	5.8307	5.3193	5.67975	5.86274	5.8692	5.21335	5.75815	5.74206	5.4668	5.95543	5.82601	5.66617	6.03411	5.34603	6.21514	6.10507	5.88596	5.10892	5.88497	5.1845	5.64689	5.94097	5.4368	5.12313	5.83523	6.26869	5.82729	5.5893	5.88605	6.25971	5.62382	5.85	5.80498	5.44324	5.95507	5.82839	6.05219	5.55669	5.44741	4.93835	5.80583	5.89792	5.37414	5.68939	5.21508	5.6137	5.77114	5.69687	5.9655	5.43038	5.8069	4.90071	5.57346	5.40048	5.5684	5.43966	5.23357	5.16278	5.68971	5.5638	5.35445	5.59957	5.15987	5.6914	4.91602	5.55043	5.89002	5.85984	5.51018	5.26872	5.87039	5.6583	6.09537	6.34396
GRMZM2G089636	3.74659	3.74659	3.74659	3.74659	3.74659	3.74659	3.74659	3.74659	3.74659	4.33371	3.74659	3.74659	4.50283	4.54095	3.74659	3.74659	3.74659	3.74659	3.74659	3.74659	3.74659	3.74659	3.74659	4.09576	4.2812	3.74659	3.74659	3.74659	3.74659	3.74659	4.12653	3.74659	3.74659	3.74659	3.74659	3.74659	4.24169	4.45856	3.74659	4.35879	3.74659	3.74659	3.74659	3.74659	3.74659	3.74659	3.74659	3.74659	3.74659	3.74659	3.74659	3.74659	3.74659	3.74659	3.74659	3.74659	3.74659	3.74659	3.74659	3.74659	3.74659	3.74659	4.22197	3.74659	3.74659	4.12195	3.74659	3.74659	4.50822	4.33072	4.47147	3.74659	3.74659	3.74659	3.74659	3.74659	3.74659	3.74659	3.74659	3.74659	3.74659	3.74659	3.74659	3.74659	3.74659	3.74659	3.74659	3.74659	3.74659	3.74659	3.74659	3.74659	3.74659	3.74659	3.74659	3.74659	3.74659	4.38476	3.74659	3.74659	3.74659	3.74659	4.15037	4.40736	3.74659	3.74659	3.74659	3.74659	3.74659	3.74659	3.74659	4.2262	3.74659	3.74659	3.74659	3.74659	3.74659	3.74659	3.74659	3.74659	3.74659	3.74659	4.36407	3.74659	3.74659	3.74659	3.74659	3.74659	3.74659	3.74659	3.74659	3.74659	3.74659	3.74659	3.74659	3.74659	3.74659	4.52396	4.15393	3.74659	3.74659	4.56646	4.15003	4.45131	3.74659	3.74659	3.74659	3.74659	4.76356	3.74659	3.74659	3.74659	4.52714	4.06874	4.33237	4.51628	4.81868	3.74659	3.74659	3.74659	3.74659	3.74659	3.74659	3.74659	3.74659	3.74659	3.74659	3.74659	4.13046	4.96218	4.5129	4.30099	3.74659	4.60944	3.74659	4.11677	4.32682	3.74659	3.74659	3.74659	3.74659	3.74659	3.74659	4.14553	3.74659	3.74659	3.74659	3.74659	3.74659	3.74659	3.74659	3.74659	3.74659	3.74659	3.74659	3.74659	3.74659	3.74659	3.74659	3.74659	3.74659	3.74659	3.74659	3.74659	3.74659	3.74659	3.74659	3.74659	3.74659	3.74659	3.74659	3.74659	3.74659	4.1294	3.74659	3.74659	3.74659	3.74659	3.74659	3.74659	3.74659	3.74659	3.74659	3.74659	3.74659	3.74659	4.34471	4.57949	3.74659	3.74659	3.74659	3.74659	3.74659	3.74659	3.74659	3.74659	3.74659	3.74659	4.40306	4.71098	3.74659	3.74659	3.74659	3.74659	3.74659	3.74659	3.74659	3.74659	3.74659	3.74659	3.74659	3.74659	4.43572	4.08841	3.74659	4.33661	3.74659	4.06929	3.74659	3.74659	3.74659	3.74659	3.74659	3.74659	3.74659	3.74659	3.74659	3.74659	3.74659	3.74659	3.74659	3.74659	3.74659	3.74659	3.74659	3.74659	4.0957	3.74659	3.74659	3.74659	3.74659	3.74659	3.74659	3.74659	3.74659	3.74659	3.74659	3.74659	3.74659	3.74659	3.74659	3.74659	4.51508	3.74659	3.74659	3.74659	3.74659	3.74659	3.74659	3.74659	3.74659	3.74659	3.74659	3.74659	3.74659	3.74659	3.74659	3.74659	3.74659	3.74659	3.74659	3.74659	3.74659	3.74659	3.74659	3.74659	3.74659	4.31238	3.74659	3.74659	3.74659	3.74659	3.74659	3.74659	3.74659	3.74659	3.74659	4.35595	3.74659	4.84836	3.74659	3.74659	3.74659	3.74659	3.74659	3.74659	3.74659	3.74659	4.16209	3.74659	4.28478	4.37459	3.74659	3.74659	3.74659	3.74659	3.74659	3.74659	3.74659	3.74659	3.74659	3.74659	3.74659	4.12975	3.74659	4.55092	3.74659	3.74659	4.20798	3.74659	3.74659	3.74659	3.74659	3.74659	3.74659	3.74659	3.74659	3.74659	3.74659	3.74659	3.74659	3.74659	3.74659	3.74659	3.74659	3.74659	4.42597	4.33839	3.74659	3.74659	3.74659	3.74659	3.74659	3.74659	3.74659	4.17829	4.29691	4.7621	3.74659	4.29926	3.74659	3.74659	3.74659	3.74659	3.74659	3.74659	3.74659	3.74659	3.74659	3.74659	4.31424	4.6445	4.59718	3.74659	4.46129	4.03564	3.74659	3.74659	3.74659	3.74659	3.74659	3.74659	3.74659	3.74659	3.74659	3.74659	3.74659	3.74659	3.74659	4.66983	3.74659	3.74659	3.74659	3.74659	3.74659	4.57411	3.74659	3.74659	3.74659	3.74659	4.95455	4.46267	3.74659	3.74659	3.74659	3.74659	3.74659	3.74659	3.74659	3.74659	4.45339	3.74659	3.74659	3.74659	3.74659	3.74659	3.74659	3.74659	3.74659	3.74659	3.74659	3.74659	3.74659	3.74659	4.40444	3.74659	4.34895	3.74659	3.74659	3.74659	3.74659	3.74659	3.74659	4.27511	3.74659	3.74659	3.74659	3.74659	4.92566	3.74659	3.74659	3.74659	3.74659	3.74659	3.74659	3.74659	3.74659	3.74659	4.4882	3.74659	4.2859	3.74659	3.74659	3.74659	3.74659	3.74659	3.74659	4.20822	3.74659	3.74659	3.74659	3.74659	3.74659	4.30492	3.74659	4.26218	4.30132	4.07721	4.2431	3.74659	3.74659	3.74659	4.23334	4.10276	4.57118	4.47145	4.32082	4.33542	4.37687	3.74659	4.36551	3.74659	3.74659	3.74659	3.74659	3.74659	3.74659	3.74659	3.74659	3.74659	4.39356	4.50456	4.55454	4.28259	4.19776	4.44618	4.77703	4.23916	4.24702	3.74659	3.74659	3.74659	3.74659	3.74659	3.74659	3.74659	3.74659	3.74659	3.74659	3.74659	3.74659	3.74659	3.74659	3.74659	4.20267	3.74659	3.74659	3.74659	3.74659	3.74659	3.74659	3.74659	3.74659	3.74659	3.74659	3.74659	3.74659	3.74659	3.74659	3.74659	3.74659	3.74659	3.74659	3.74659	3.74659	3.74659	3.74659	3.74659	3.74659	3.74659	3.74659	3.74659	3.74659	3.74659	3.74659	3.74659	3.74659	3.74659	3.74659	3.74659	3.74659	3.74659	3.74659	3.74659	3.74659	3.74659	3.74659	3.74659	3.74659	3.74659	3.74659	4.12209	3.74659	3.74659	3.74659	3.74659	3.74659	3.74659	3.74659	4.34565	3.74659	4.39695	3.74659	3.74659	3.74659	3.74659	3.74659	3.74659	3.74659	3.74659	4.0937	4.20134	3.74659	4.5351	3.74659	3.74659	3.74659	3.74659	3.74659	3.74659	3.74659	3.74659	3.74659	3.74659	4.07331	3.74659	4.18235	4.54297	3.74659	3.74659	4.0562	4.3556	3.74659	3.74659	3.74659	3.74659	3.74659	3.74659	3.74659	3.74659	3.74659	3.74659	3.74659	3.74659	3.74659	3.74659	3.74659	3.74659	4.76992	4.68296	3.74659	3.74659	3.74659	3.74659	3.74659	3.74659	3.74659	4.53877	3.74659	4.28937	4.05708	3.74659	3.74659	3.74659	3.74659	3.74659	3.74659	3.74659	3.74659	3.74659	3.74659	3.74659	4.15735	3.74659	4.1297	4.33312	4.35288	4.61042	3.74659	3.74659	3.74659	3.74659	3.74659	3.74659	3.74659	3.74659	3.74659	3.74659	3.74659	3.74659	3.74659	3.74659	3.74659	3.74659	3.74659	3.74659	3.74659	3.74659	3.74659	4.07679	3.74659	4.095	4.90471	4.42655	4.5397	3.74659	3.74659	3.74659	3.74659	3.74659	3.74659	4.31023	3.74659	3.74659	3.74659	3.74659	3.74659	3.74659	3.74659	3.74659	3.74659	4.3283	3.74659	3.74659	3.74659	3.74659	3.74659	3.74659	4.15722	3.74659	3.74659	3.74659	3.74659	4.16877	3.74659	3.74659	3.74659	3.74659	4.07492	4.15377	3.74659	3.74659	3.74659	3.74659	3.74659	3.74659	3.74659	3.74659	3.74659	3.74659	3.74659	3.74659	4.16222	3.74659	3.74659	3.74659	3.74659	3.74659	3.74659	3.74659	3.74659	3.74659	3.74659	3.74659	3.74659	4.0957	4.45109	4.06416	3.74659	4.2162	3.74659	3.74659	3.74659	3.74659	3.74659	4.15388	3.74659	3.74659	4.15524	3.74659	4.38523	3.74659	3.74659	4.42834	3.74659	3.74659	3.74659	3.74659	3.74659	3.74659	3.74659	3.74659	3.74659	3.74659	4.38239	4.67688	4.25423	4.63238	3.74659	3.74659	4.5845	3.74659	3.74659	3.74659	3.74659	3.74659	3.74659	3.74659	3.74659	3.74659
GRMZM2G089638	5.73794	6.45609	7.06276	8.00005	7.31492	7.71318	7.61372	7.36363	7.52268	7.8528	7.51794	7.46579	7.28069	7.25029	7.52415	7.55484	7.06811	6.71894	6.04768	5.94261	7.85624	6.83063	7.49594	7.51018	7.36595	7.39414	7.6806	6.39303	5.89487	6.32915	7.33541	5.6713	6.85454	6.93824	7.35404	7.46331	6.15259	6.73233	7.3675	7.38235	6.33337	7.54289	7.18672	6.8449	7.28839	6.32448	5.88889	6.05589	6.19954	6.20676	6.21246	6.34357	6.60806	7.03285	6.40836	6.45134	7.92156	6.68506	6.82405	7.55167	6.11624	6.42514	6.30337	7.85396	6.83311	7.40297	7.18174	7.34071	7.22024	6.78101	7.20845	5.96406	5.70381	5.47568	6.04948	6.14977	6.71443	6.33206	7.14778	7.24157	6.85517	7.59694	7.00108	7.07934	6.58946	6.78274	6.72239	6.50579	7.19678	6.76364	6.45344	6.38164	6.12169	6.50272	6.4185	5.53557	6.1775	6.30921	6.1017	6.09622	6.62858	7.40635	7.25421	6.90567	5.26764	6.00658	7.17355	7.49842	5.85731	6.14843	6.47465	6.20575	5.91558	5.4263	5.85779	6.01131	6.21146	6.12622	7.31914	6.23402	5.84566	5.97554	7.34178	7.27936	7.05604	6.6309	6.94875	6.70515	6.21913	7.50469	6.37599	6.35767	6.76305	6.7809	6.04928	5.93925	6.4364	6.96825	6.96002	7.3266	7.0837	7.31559	6.97481	7.16185	6.28811	6.60266	5.98518	7.27235	7.16742	6.89214	6.58741	7.61305	6.90631	7.24801	7.61787	7.08784	7.21607	5.96467	6.01397	5.38458	5.78429	7.05521	6.46489	6.00003	6.11578	6.25649	6.79105	6.4666	6.95249	6.5278	6.73566	6.84007	6.43212	6.08131	6.4785	6.90119	6.2516	6.67539	6.03006	6.84737	7.25511	5.98536	6.12765	6.73821	6.89878	6.27064	6.30318	5.79099	7.2436	7.51466	6.57695	7.73068	7.43949	7.11233	6.63456	6.07369	5.55712	7.74591	7.92117	7.51405	7.36254	7.32175	7.17143	7.04278	5.81652	5.80287	7.07862	6.81926	7.01675	7.02849	7.96618	7.54692	8.54859	7.36233	7.40605	7.22604	7.00991	6.79381	6.15047	6.31122	5.62251	6.93718	6.34358	7.03615	7.36833	6.43781	6.99134	6.31796	7.6551	7.57304	7.07871	6.94384	6.34259	6.10259	7.93661	8.08918	7.20763	7.17615	6.99118	6.80068	7.00934	7.27778	6.56663	6.12545	5.974	5.8047	5.33429	6.77726	7.05485	7.4445	7.17094	6.48416	6.49823	6.70889	6.3676	5.79359	7.94474	7.75614	7.60639	7.36129	7.29723	7.17166	6.78146	6.4598	6.36645	7.43534	7.16413	8.03495	7.66565	7.38857	6.99457	6.4673	6.44131	6.02105	8.01685	7.95874	7.32901	6.86518	7.03852	6.01007	6.52452	5.85886	7.22556	7.03346	7.34845	7.49494	8.0669	8.005	7.40799	7.04065	6.6287	6.39094	6.86967	6.35342	7.81796	6.87482	7.6505	7.49655	7.02945	6.77062	5.94119	5.79558	8.07701	7.91348	7.62693	7.3023	6.90724	6.50248	6.1673	5.9154	7.46775	7.00764	7.44218	7.5669	8.07284	7.9277	7.58935	7.72858	7.6431	7.31926	7.03556	6.79425	6.436	6.2163	7.05016	7.18215	8.0012	7.11863	7.44525	7.46093	7.96083	7.94214	7.33564	6.5254	6.15453	5.55836	8.03107	7.96541	8.07987	7.34969	7.6332	7.31477	7.85699	7.81043	7.07392	6.82793	5.82786	6.28844	6.9201	7.2929	7.62001	7.19162	6.62351	6.83079	6.59678	5.96565	7.58561	7.50372	7.84299	7.22998	7.55677	7.30265	6.57438	6.55176	6.15503	6.17504	6.91065	6.42554	7.44016	6.39853	7.29467	7.02918	6.88983	6.76067	7.83922	7.16236	7.39472	7.26624	8.14766	7.53501	7.28007	6.99832	6.65416	6.41127	7.68351	7.38749	7.95145	6.89337	8.33445	7.85455	7.83558	7.90856	7.14372	6.97845	6.04123	6.8292	7.17052	7.05174	7.18533	6.99621	5.8974	6.44136	7.5819	7.38654	7.8045	7.60031	7.55673	7.08732	7.42162	7.00939	6.18531	6.42934	5.95749	6.63042	6.49189	6.89076	6.11382	6.49045	6.31667	6.07453	5.71294	6.15204	5.74129	6.23812	6.58447	5.75899	6.66221	7.49491	7.01779	6.97711	7.42251	6.38823	6.4103	6.94503	6.4555	6.18454	6.41085	6.30373	6.8167	7.51868	7.34394	7.50605	6.53915	7.48929	7.00407	6.61606	7.20717	6.25341	6.9495	7.19426	7.02367	7.57537	6.48548	6.24863	6.373	6.87686	6.11595	7.1525	6.93519	6.27327	7.36534	7.50761	7.5643	6.78022	6.90507	5.8832	6.38695	7.22565	6.84257	6.97963	6.51904	6.3565	7.1739	6.88348	6.32062	6.95389	6.70784	6.21724	7.95001	7.21985	7.17511	5.87416	7.24779	6.28073	6.44442	7.02803	5.80364	5.90386	7.10226	6.59137	6.53101	6.28696	6.019	7.52061	7.13577	7.00607	7.91332	7.30476	7.02037	6.32435	6.05141	6.16954	7.29286	7.5409	7.0019	7.62364	7.24172	7.24667	7.5149	7.53018	7.22297	6.18269	6.32719	6.38827	6.7361	6.3343	5.99325	6.87618	6.67477	6.43504	7.34043	7.15455	7.22126	7.28054	7.18368	6.81964	7.35629	6.84975	6.57763	7.37749	7.2051	7.53863	7.29616	7.35677	7.38831	7.32907	7.07719	6.64207	6.95308	7.30104	7.30304	7.05191	6.23723	6.22052	5.88164	5.60855	8.06004	7.35573	7.2072	7.20868	6.38279	6.44474	6.16595	5.70606	7.39593	7.45414	7.24195	7.38864	8.08998	8.0199	6.86303	6.48595	6.04948	6.16735	5.69798	5.8756	7.61916	7.05689	7.38925	7.54106	6.64458	6.7281	5.92556	5.9223	7.8287	8.09964	7.53902	7.48523	6.84264	6.45877	5.86646	5.81284	7.38838	6.909	7.08355	7.41066	7.90259	8.22049	7.65019	7.61672	7.14784	6.97734	6.75323	6.5851	6.18757	5.94096	7.0855	7.23541	7.30923	6.44944	7.31789	6.91407	7.6488	7.61594	7.14566	7.07724	6.06735	6.25694	8.02769	7.77499	7.77909	7.33581	7.33188	6.94499	7.71098	7.58556	7.2203	6.91183	6.04923	5.88404	6.71243	7.53164	7.48909	7.33057	6.76615	6.95341	6.04597	6.36976	7.75057	7.65321	7.74592	7.81447	7.632	7.59864	6.84461	6.66228	6.37066	6.54474	6.8373	7.2542	8.2577	7.00186	8.04149	8.02555	7.76476	7.52731	7.76896	7.62228	7.15055	7.33084	7.90545	7.78974	6.91659	6.65541	6.38853	6.09892	7.361	7.32991	7.44802	7.40363	7.87369	7.59532	7.68803	7.75938	6.60759	6.25207	6.26791	5.9446	6.57917	6.79977	7.10847	7.25991	6.70026	6.78733	7.84732	7.27979	7.60224	7.71514	7.54212	7.40203	7.333	6.38208	6.01601	6.46359	5.95977	6.13539	6.1447	6.78021	6.5726	7.07915	7.08308	6.79634	6.45757	7.60952	7.09114	6.97117	7.25532	7.07723	7.21464	7.5625	7.35952	7.36625	7.2024	6.93745	7.11325	6.87079	6.58591	6.70418	7.19876	7.04442	6.76528	7.68269	7.62137	7.66185	7.96768	7.41327	7.8011	7.23328	6.73574	7.23067	7.02895	6.78134	7.02029	6.68534	6.59862	6.53933	6.52079	6.14316	6.553	7.64405	6.39177	7.36798	7.72523	6.73043	7.64153	6.85433	6.24834	6.34113	6.88491	6.46448	6.57255	6.98738	6.47266	6.4593	6.47877	6.97888	6.36661	6.79075	6.15285	6.50121	7.93987	7.62041	7.67874	6.67802	6.59253	5.95891	6.56256	6.24711	6.54408	6.36508	6.33557	6.53512	7.19197	6.31161	6.92563	7.35728	7.2339	7.42694	7.58903	7.20538	7.38325	6.46853	7.0754	6.78652	7.17408	7.46427	7.48314	7.47437	7.44579	6.54899	7.5552	7.32803	7.31047	6.49162	5.78388	5.89774	6.69261	6.38484	6.32943	6.55041	5.87369	6.20116	7.61693	7.33201	7.30944	7.00312	6.82543	7.16424	7.78956	7.36131	7.4342	6.66802	6.87323	7.21749	7.33131	6.81513	7.28492	7.2478	6.4803	6.86714
GRMZM2G089640	10.4607	9.17333	9.15337	11.471	11.0074	11.3329	11.575	11.6453	11.7349	9.6406	8.43425	9.87248	10.1792	10.3476	9.62316	9.8258	9.50478	9.60917	9.8976	10.0983	9.54129	9.7657	10.0145	10.2608	10.5286	9.872	9.77034	9.71015	9.53583	9.96782	9.53342	10.4269	8.65179	8.78555	10.5858	10.4092	10.8836	10.9394	9.67087	10.0476	9.72397	10.0252	10.008	9.68547	10.015	9.78981	9.85621	9.88436	10.6996	10.9063	10.4449	9.74938	9.74159	9.65537	8.43092	11.1045	11.4894	10.6752	11.2609	11.8344	11.0348	11.3191	10.2149	11.354	11.6689	9.44565	10.0176	9.5368	10.391	10.9165	10.0595	8.5478	8.58121	10.1929	9.02365	8.97372	9.03947	9.14397	9.64501	9.84681	9.88224	11.6532	11.771	11.5693	7.62675	11.4704	11.3855	10.8904	11.466	11.4244	11.1279	10.2956	10.4217	10.2553	11.1473	7.70287	11.0109	10.9451	8.31469	8.44852	8.67618	9.94675	9.76155	9.79388	11.0249	10.4977	9.32843	9.19091	10.5916	11.0824	11.1825	10.8859	8.94751	8.65671	8.96013	8.757	8.72769	8.91388	9.22968	9.1337	8.83006	9.0626	9.83176	9.92165	10.2755	11.1645	11.3382	11.3704	11.085	8.2141	11.1509	10.9074	11.4342	11.4643	8.78172	9.06658	8.82618	9.7023	9.30122	8.1559	9.68281	10.2632	9.44603	10.017	9.14069	9.1745	8.77492	9.62761	9.30887	9.82439	9.33359	10.2391	9.20989	10.053	10.0932	9.59766	9.77806	8.46563	8.59312	8.35218	8.81874	9.72183	8.90306	9.04539	9.1785	9.23397	8.6937	10.0604	9.96966	9.2957	9.40328	9.86986	10.584	9.24139	9.49753	9.72434	9.4443	11.2824	11.0784	11.2463	11.2405	11.0412	9.81154	10.9936	11.3534	11.1113	10.7108	10.4963	9.41045	8.6571	9.436	9.60854	9.40032	9.05818	9.18478	9.76051	10.0745	9.12423	9.28185	9.46921	9.37786	9.24392	9.26396	8.83156	10.1925	10.3969	9.10841	9.2605	9.31602	9.91698	8.61988	9.67264	8.71335	9.73274	9.65067	9.93976	10.0422	9.96332	10.0085	10.3872	10.3445	9.73726	9.37265	9.55444	9.47758	9.98766	9.25099	9.94325	9.69785	9.70215	9.28683	9.28926	9.7485	9.86318	9.13707	9.16347	9.14242	9.17353	9.93179	9.94563	10.3853	9.94918	10.2303	9.76082	10.1647	10.1985	10.1416	8.33084	8.65882	9.5145	9.50423	10.2264	10.3032	10.7382	9.86802	10.66	9.85659	9.73599	9.96359	9.9203	10.5023	10.4252	10.206	9.84834	10.2135	8.26006	9.01211	8.99005	9.28227	9.5082	8.73401	8.85987	9.3359	9.73238	8.67388	8.79155	9.4022	9.41358	9.26793	9.35381	9.53286	9.58931	8.76231	8.24106	9.20402	9.36093	8.2383	8.13141	8.88407	9.5106	9.40337	9.57053	10.3646	9.54846	9.25184	8.83297	9.82911	9.86571	9.19836	9.29444	9.49868	9.47851	8.46629	8.45173	9.74751	9.6219	9.46788	9.45946	10.1048	9.79034	8.54464	7.91615	8.92517	8.9508	7.96273	7.68537	9.71052	9.92452	9.58634	9.83529	9.43241	9.47543	10.0495	10.1945	8.99096	8.73936	9.78645	10.0504	9.52084	10.1454	9.29295	8.71777	8.74231	8.4595	9.51542	9.37154	9.23976	9.36393	9.29077	9.5815	10.1107	9.80401	9.4602	9.08383	8.99644	9.08485	9.67108	9.47856	8.3882	7.75576	8.83395	9.55958	10.2947	10.092	10.6235	10.5337	9.81422	9.7932	10.2021	9.85803	9.58298	8.9716	9.06454	8.96255	9.74518	9.79425	8.82829	8.61091	10.9186	10.5944	11.2572	10.6169	11.1488	10.5626	9.49953	9.49298	10.0779	10.1984	9.59965	8.29666	9.27316	9.14111	9.72008	9.96946	9.5506	9.6225	9.80067	10.2136	9.85091	9.81061	9.55627	9.43743	9.21657	9.41747	9.78819	9.94818	7.84437	8.65858	9.98086	10.3204	10.6806	10.7304	9.66078	9.73313	9.97901	10.1256	9.55875	9.8542	9.59514	8.71762	9.83384	9.39488	10.2452	10.025	10.005	8.28926	8.29902	8.20097	10.1436	10.7078	10.1791	10.4237	10.1927	10.3199	10.4559	10.7064	10.6128	9.33522	9.53928	9.40437	10.0819	10.5557	10.2458	8.86832	8.87965	8.12622	8.78242	8.84467	8.77032	9.55644	9.46675	9.54096	10.5952	11.5711	11.0988	10.9085	11.1743	10.9823	10.7729	11.2365	11.1406	9.69327	10.8384	10.1076	10.8172	10.9766	11.0487	8.43546	8.95006	8.82962	9.4764	9.43203	9.44696	10.2461	11.2804	10.1084	10.9723	11.1564	10.1937	8.21673	8.3154	8.48339	8.19537	8.69127	8.08608	8.23428	8.77703	7.70593	9.3346	9.28485	9.47501	10.4311	11.0934	10.6863	10.6308	10.8442	10.5054	10.774	11.1432	10.9324	8.52624	8.56661	8.62872	9.13153	9.13589	9.02325	9.39125	9.43639	9.22625	8.79737	8.96768	8.49923	8.95918	9.20611	9.11056	9.08011	8.99398	9.07389	9.23516	9.38057	9.15281	8.45174	8.71093	8.71966	8.76044	9.06178	8.74462	9.11931	9.14183	8.82996	9.07387	9.22794	9.015	9.22556	9.21185	9.02837	9.40058	9.32633	9.25303	11.0457	10.9448	11.0102	10.9595	10.7147	11.1665	11.2559	11.1217	11.0744	9.15063	8.15861	9.90299	9.78669	9.54815	9.28713	9.84245	9.81116	9.08648	9.11379	9.95253	9.73247	9.80931	9.55624	10.3434	10.2468	8.70325	8.29826	9.45692	9.37267	8.61876	8.63529	9.66164	9.87505	9.87166	9.79682	10.4546	10.4113	9.13027	9.0164	9.83544	9.86146	9.22868	9.26647	9.7755	9.78689	8.95748	9.40394	9.805	9.81889	9.67171	9.57746	10.1229	10.1857	8.55384	8.21723	9.46373	9.45914	8.00693	8.7999	9.82779	9.88096	10.0479	9.94265	9.92433	9.73808	10.2445	10.2943	8.89642	8.78055	9.96454	10.3581	9.56465	10.1182	9.83149	9.83912	9.37735	9.26023	9.72662	9.59943	9.12973	9.37084	9.4854	9.78224	10.1013	10.1752	9.71212	9.43311	9.47017	9.37787	9.83266	9.61206	8.55373	8.08049	9.29884	9.17161	10.5601	10.2481	10.8479	10.5296	9.93995	9.8449	10.1658	10.0804	9.57792	9.24482	9.43077	9.53452	10.138	10.0717	8.96781	8.5118	11.6091	11.1777	11.3595	11.5614	11.3788	11.539	10.1138	9.65258	10.5712	10.4206	9.3046	9.34133	8.79063	9.10058	9.75271	9.99373	9.83229	10.172	10.2481	10.2063	10.1668	10.0632	9.41263	9.21755	9.39324	9.43802	10.157	10.3685	9.15167	8.29871	10.4195	10.6795	10.5624	11.1327	9.76365	10.2477	10.2335	10.4801	9.63445	9.36746	9.63344	9.44334	9.48724	9.29541	9.99428	10.6902	10.2228	8.93182	9.0577	8.83331	10.9697	11.0218	10.7567	11.5607	11.5696	11.1194	11.6976	11.9186	11.6284	9.71705	9.70993	9.83357	10.421	10.6197	10.3823	8.72364	8.9113	8.73016	9.09757	9.12704	8.80474	10.182	9.87778	10.0413	11.7365	11.8228	11.9882	11.4554	11.127	11.6525	11.5334	11.4332	11.5921	10.524	10.1233	10.7348	10.4186	10.9876	11.0476	8.81602	8.70466	9.06541	10.0815	9.97615	9.38657	10.6573	10.6496	10.5587	11.209	11.4013	11.2635	8.6969	8.84706	8.61883	8.67967	8.90196	9.07397	9.34319	9.12871	9.17931	9.9355	9.72919	9.72184	10.9858	11.1801	10.3889	10.8987	10.8706	10.635	11.145	11.1015	10.9888	9.07277	8.77029	8.82803	9.71725	9.24527	9.58216	9.85235	9.49394	9.72974	8.65741	8.56325	8.94683	9.69243	9.37057	9.3722	9.38009	9.04865	9.13179	9.79217	9.22667	9.29452	8.85204	8.3122	8.27415	8.64145	8.58132	8.55363	8.87708	8.53721	8.66851	9.66977	9.31957	9.65778	9.4706	9.42309	9.42031	9.36556	8.94005	9.38221	11.1769	10.9532	11.2846	11.0907	10.8198	11.083	11.1929	11.059	11.2145
GRMZM2G089655	6.52045	4.27201	4.67834	6.67439	6.59675	5.84021	6.06952	6.01766	5.41758	6.98697	6.60083	7.39733	6.74723	7.27661	6.87442	6.48438	6.69958	6.88922	5.92641	5.82527	7.3293	7.19722	7.36795	7.36469	7.39841	6.78343	6.76315	6.95764	6.94861	6.07564	7.12714	5.78109	5.62403	4.52181	7.70661	7.80077	7.20963	7.00336	7.17061	7.39298	7.51781	7.33404	6.8272	7.47562	6.91904	7.1068	6.69495	7.16765	6.17904	5.37167	6.28731	7.62004	4.68503	5.63172	4.47979	7.10369	6.27498	7.57665	6.21558	6.30899	7.21045	6.75778	7.00435	6.99492	6.62649	7.25438	7.30662	7.46434	7.08311	6.82488	6.8191	4.74505	5.21783	6.61129	5.02975	5.42213	4.62228	4.25669	7.15659	7.22003	7.24805	6.54844	6.07604	6.09407	4.98798	6.6562	6.43475	6.06751	6.35913	5.79002	5.8383	7.38272	7.61056	7.32238	7.00374	4.95831	6.77829	6.73571	4.24034	4.25736	4.55703	7.09421	7.36097	7.4437	6.68785	7.3139	5.97103	6.13119	6.7846	6.84813	6.25899	6.37617	4.55992	3.74659	4.67155	4.61873	4.57221	4.25561	6.41621	3.74659	4.89069	5.04796	7.31924	6.95506	7.34651	6.17376	5.7757	6.93727	5.58911	6.65043	6.39625	7.44725	5.77729	6.29888	3.74659	5.4565	4.48941	7.11192	6.88213	6.92655	7.1351	7.25332	7.08103	7.36757	3.74659	5.03761	4.57421	6.34024	6.91496	6.97196	7.47602	6.82153	6.96631	7.20228	7.40396	6.84874	7.16078	4.22354	4.26673	4.32938	4.5039	7.5701	4.90177	4.89003	4.25292	3.74659	4.52435	6.7917	6.63808	6.77375	6.58961	6.96267	7.73817	6.82397	6.78827	6.76439	6.9973	5.46167	6.84436	5.38075	5.13702	5.4487	7.56475	5.52935	5.3072	5.4966	7.14504	7.12118	6.00575	6.64433	6.03676	6.45005	7.0219	7.18987	7.39306	6.16108	5.87448	6.28093	6.32628	6.60924	6.47597	7.04747	6.77845	7.35703	7.23875	6.65685	4.33763	5.57912	6.27382	6.54617	6.41208	6.2729	6.85535	7.14517	7.2971	7.05454	7.65468	7.68488	7.95819	7.16237	7.09121	6.00859	6.92879	4.72956	7.50371	7.12541	7.81361	7.51881	6.37882	6.58585	6.9417	7.07076	6.34259	6.27591	5.98307	6.27879	7.24559	7.41689	7.47996	7.39272	6.74361	6.64928	6.99857	5.68281	7.0961	6.60516	6.24803	4.61143	5.5691	5.95576	6.15157	7.79709	7.93888	6.77117	5.93972	7.12286	7.56044	7.38706	7.44326	7.50267	6.83511	7.15964	7.1731	7.09723	6.84706	6.29263	6.15578	6.14725	5.89791	6.71751	7.27325	7.41277	6.32532	5.9901	6.52119	6.2521	7.02806	7.47795	7.6649	7.69524	7.09064	6.87549	5.28716	4.81308	6.61167	6.80361	6.45478	6.79787	7.39212	7.90978	7.80501	7.90019	7.59689	6.89699	5.69062	5.06474	6.3446	6.95821	7.06356	7.43046	6.29166	6.51448	6.09042	6.59795	6.81577	6.99794	7.38652	7.67263	6.98573	6.95336	5.15044	3.74659	6.42896	6.83771	6.52613	6.44795	6.99141	7.30823	7.27963	7.06572	7.62141	7.61907	7.26142	6.9135	4.18173	4.56444	7.41588	7.13551	7.70024	7.41275	6.88417	6.8363	7.58758	7.428	6.59738	6.60433	6.66317	6.76528	7.50527	7.62089	7.27435	7.34587	6.80777	7.30373	7.15517	7.48179	6.49663	6.18665	4.5159	4.73537	7.00956	6.79523	7.47631	7.80824	6.89577	7.02151	7.30246	7.38163	7.12711	7.34189	6.84339	7.4047	7.24096	7.26316	6.52275	6.11027	4.8531	5.06313	6.8608	6.41384	5.44462	5.86887	4.38872	6.37567	7.36987	7.41301	7.01741	7.21486	6.92833	6.88698	7.40643	6.97022	6.30864	6.10052	7.34777	7.62401	7.52369	6.94905	7.09241	7.32478	7.3941	6.62791	7.42682	6.48944	6.26074	5.96155	4.4398	4.25755	7.17692	7.60924	6.59317	6.46721	7.12948	7.62765	7.0561	7.04423	7.16214	7.52876	7.24438	7.27041	7.19901	7.11587	6.49941	6.30125	5.88371	4.73496	4.91599	5.15984	7.04208	5.55115	6.87807	6.33107	5.06473	5.68787	5.62036	5.14432	5.82107	7.40399	7.55662	7.2328	7.02861	7.08813	7.19245	4.89072	4.80514	4.54965	4.874	4.32378	4.59079	7.00125	6.84135	7.11014	6.61003	5.8026	5.9357	6.35472	5.11879	5.83477	5.66211	5.35294	4.89421	7.39769	6.22228	7.61891	6.94662	5.85617	6.83667	4.20603	4.66611	4.99873	6.87328	6.58303	7.32433	6.89662	6.08727	7.68173	6.61713	6.23642	6.75966	4.49885	4.26941	4.12711	4.604	4.52366	4.92774	3.74659	4.5858	4.98548	7.55563	7.05076	7.16872	6.39454	6.00402	5.36344	6.51207	6.54967	5.42682	6.15886	6.0716	6.18089	4.74198	5.013	4.7807	7.36802	6.91618	6.83928	7.31883	7.10976	7.3772	4.37451	4.14005	4.42693	6.84222	6.62982	6.54538	6.91299	6.98522	6.86724	6.99791	7.44789	7.25516	4.34654	4.28006	4.3051	4.40651	4.24258	4.66842	4.60682	4.79061	5.018	6.83311	6.69284	6.36743	6.76903	6.80636	6.79863	6.6961	7.03705	6.47325	5.89066	5.51284	5.47134	5.33336	4.93714	5.51806	4.71684	5.06172	5.55569	6.12949	6.41587	6.45535	6.85118	6.80457	6.51315	5.65301	5.44422	6.42536	6.22779	6.71015	7.18426	7.29259	7.33742	6.16595	6.26638	4.61442	4.98737	6.16877	6.52745	6.57026	6.17254	7.32414	7.51275	7.21645	7.61786	6.5151	6.67871	4.69051	4.39536	6.44354	6.51142	6.42521	7.01748	5.95236	6.0112	6.22706	6.33905	6.68595	7.00215	7.58397	7.60631	6.67797	7.27542	5.06341	5.04737	6.32417	6.68135	6.75017	6.76875	7.21902	7.44278	7.18582	7.193	7.53312	7.93838	7.20911	7.23802	4.61995	5.15745	7.33399	7.09442	7.78502	7.26006	6.17135	6.39628	6.72429	7.46446	6.64156	6.52699	6.69572	7.21614	6.94222	7.53836	7.33188	7.37799	6.80222	6.74157	7.32795	7.32251	6.96344	6.59965	4.41124	4.34045	6.05536	6.47935	7.3079	7.27933	6.2295	6.61049	7.16212	7.06224	7.11363	7.11723	6.85362	7.01749	7.63067	7.8903	6.53208	6.58252	5.05354	4.41727	5.18156	6.95616	5.27239	5.98932	5.29388	5.9297	7.13505	7.29078	6.82777	7.0706	6.63709	6.75503	6.86098	6.92483	5.72758	5.96282	7.24505	7.13514	6.96877	7.13865	7.24541	7.12853	6.62688	6.77826	6.69485	6.94621	6.0788	5.71649	5.12164	4.5255	7.28083	7.60415	5.98738	6.87309	7.17607	7.33481	7.23596	7.10262	7.06225	7.09833	7.04051	7.32382	6.68232	7.25328	6.09003	6.21802	6.1447	3.74659	4.9117	4.42766	7.05562	7.38663	7.34878	6.8104	6.92222	7.52514	6.2818	6.05729	6.0406	7.31464	7.29933	7.38688	6.95699	6.90079	7.00952	4.86021	3.74659	4.70793	4.84498	3.74659	4.2094	7.19975	7.37334	7.27864	5.9633	5.84905	6.20256	5.92499	6.10269	6.39438	5.92293	5.99635	5.60591	7.10799	7.52911	7.35909	7.20365	7.07426	6.53572	4.76121	4.79518	4.42588	6.9828	7.12499	7.28052	6.95681	7.08098	6.7351	6.195	6.50002	6.81237	3.74659	4.27986	4.78448	4.80619	4.53256	5.01277	4.23088	4.48594	5.10377	7.21811	7.2211	7.37492	6.42974	6.60661	6.9858	6.33571	6.17688	6.62724	5.46066	5.6294	6.17743	4.99212	3.74659	4.41634	7.28554	6.99389	7.16123	7.38722	7.21243	7.07218	4.50784	5.05978	4.30066	6.54739	5.86322	6.71522	6.82984	6.46315	6.85985	7.0588	6.73502	7.22791	3.74659	4.70382	4.70439	4.62309	4.96692	5.02044	4.94629	4.76511	3.74659	5.59056	6.06504	6.6775	6.90801	6.65272	6.93467	6.70883	7.04673	6.31336	5.31887	5.00745	5.25916	4.96568	5.00735	5.05623	4.94467	4.89428	4.9815
GRMZM2G089662	3.74659	3.74659	3.74659	3.74659	3.74659	3.74659	3.74659	3.74659	4.21648	4.57137	3.74659	3.74659	4.57318	5.09076	3.74659	3.74659	3.74659	3.74659	4.3702	3.74659	3.74659	3.74659	4.58715	4.65747	4.2812	3.74659	4.1289	3.74659	3.74659	3.74659	3.74659	3.74659	3.74659	3.74659	3.74659	3.74659	4.64059	4.56602	4.29887	4.70417	3.74659	3.74659	3.74659	3.74659	4.14469	3.74659	3.74659	3.74659	3.74659	3.74659	3.74659	4.313	3.74659	3.74659	3.74659	4.1619	3.74659	3.74659	3.74659	3.74659	3.74659	4.15681	3.74659	3.74659	3.74659	3.74659	3.74659	4.15979	5.30431	5.49707	5.86698	3.74659	3.74659	3.74659	3.74659	3.74659	3.74659	3.74659	4.2606	4.3299	4.60476	3.74659	3.74659	3.74659	3.74659	4.22918	3.74659	3.74659	3.74659	4.17201	3.74659	3.74659	3.74659	4.2011	4.34447	3.74659	4.85699	5.13145	3.74659	3.74659	3.74659	4.34456	4.44151	4.87234	3.74659	3.74659	3.74659	3.74659	4.32788	3.74659	4.52536	3.74659	3.74659	3.74659	3.74659	3.74659	3.74659	3.74659	3.74659	3.74659	3.74659	3.74659	4.25202	4.57864	4.70082	3.74659	3.74659	4.14998	3.74659	3.74659	3.74659	3.74659	4.16895	3.74659	3.74659	3.74659	3.74659	4.61318	4.55344	3.74659	4.82112	4.45895	4.71951	4.32387	3.74659	3.74659	3.74659	4.5274	5.70564	4.45873	3.74659	4.58704	5.68734	4.92172	3.74659	4.68392	4.45748	3.74659	3.74659	3.74659	3.74659	3.74659	3.74659	3.74659	3.74659	3.74659	3.74659	5.72987	5.03687	6.25049	5.32901	5.62279	3.74659	5.78762	4.83136	4.64142	5.06968	3.74659	3.74659	3.74659	3.74659	3.74659	3.74659	3.74659	3.74659	3.74659	3.74659	4.18029	3.74659	3.74659	3.74659	3.74659	3.74659	3.74659	3.74659	3.74659	3.74659	3.74659	3.74659	3.74659	3.74659	3.74659	4.08798	3.74659	3.74659	3.74659	3.74659	3.74659	3.74659	3.74659	3.74659	3.74659	3.74659	4.67114	4.5122	3.74659	3.74659	3.74659	4.1816	3.74659	3.74659	3.74659	3.74659	3.74659	4.10878	4.64955	3.74659	5.25666	3.74659	4.06992	4.18952	4.48191	3.74659	3.74659	3.74659	3.74659	4.13474	3.74659	4.92268	4.83461	3.74659	3.74659	3.74659	3.74659	3.74659	3.74659	3.74659	3.74659	3.74659	3.74659	3.74659	3.74659	3.74659	4.75386	3.74659	4.96997	4.09255	3.74659	4.52988	4.76443	3.74659	3.74659	3.74659	3.74659	4.18179	3.74659	3.74659	3.74659	3.74659	4.27795	3.74659	3.74659	3.74659	3.74659	3.74659	3.74659	3.74659	3.74659	3.74659	3.74659	3.74659	3.74659	3.74659	3.74659	3.74659	3.74659	3.74659	3.74659	4.49497	3.74659	3.74659	3.74659	3.74659	3.74659	3.74659	3.74659	3.74659	3.74659	3.74659	3.74659	3.74659	4.19903	3.74659	3.74659	3.74659	3.74659	3.74659	4.09224	3.74659	3.74659	3.74659	3.74659	3.74659	3.74659	3.74659	3.74659	4.24866	4.31238	3.74659	3.74659	3.74659	3.74659	3.74659	3.74659	3.74659	3.74659	4.34765	4.72994	3.74659	5.19886	3.74659	3.74659	3.74659	3.74659	3.74659	3.74659	4.06526	3.74659	4.46141	4.52405	4.61728	4.26068	3.74659	3.74659	4.29085	3.74659	3.74659	3.74659	3.74659	3.74659	3.74659	3.74659	3.74659	3.74659	4.42154	4.69357	4.23958	4.2331	4.47158	4.62658	3.74659	3.74659	3.74659	3.74659	3.74659	3.74659	3.74659	3.74659	3.74659	3.74659	3.74659	3.74659	3.74659	3.74659	4.61595	4.33299	4.83995	4.90698	3.74659	3.74659	3.74659	3.74659	3.74659	3.74659	4.10149	3.74659	4.38078	4.94559	4.51974	4.29926	3.74659	3.74659	3.74659	3.74659	3.74659	3.74659	3.74659	3.74659	4.36645	3.74659	4.79238	4.50888	4.59718	4.38493	4.80569	5.13954	4.06083	3.74659	4.04137	4.14974	3.74659	3.74659	3.74659	3.74659	3.74659	3.74659	3.74659	3.74659	3.74659	3.74659	3.74659	3.74659	3.74659	3.74659	3.74659	4.96814	3.74659	4.35634	3.74659	3.74659	5.49497	5.70254	3.74659	3.74659	3.74659	3.74659	3.74659	3.74659	3.74659	4.28807	4.51935	4.19932	3.74659	3.74659	3.74659	3.74659	3.74659	3.74659	3.74659	3.74659	3.74659	4.12234	3.74659	4.18125	3.74659	3.74659	4.68909	4.20603	3.74659	3.74659	4.53795	4.57544	4.20604	5.57462	3.74659	3.74659	4.92352	3.74659	5.6302	3.74659	3.74659	3.74659	3.74659	3.74659	3.74659	3.74659	3.74659	3.74659	4.84461	4.42524	4.18778	3.74659	4.1729	3.74659	3.74659	3.74659	3.74659	4.65854	3.74659	3.74659	3.74659	3.74659	3.74659	4.53142	4.28214	4.26218	4.64354	4.54788	4.72563	3.74659	3.74659	3.74659	4.86531	5.23604	5.00156	4.69826	5.47015	5.37105	4.47249	5.02297	4.90914	3.74659	3.74659	3.74659	3.74659	3.74659	3.74659	3.74659	3.74659	3.74659	4.90625	4.71797	5.30657	5.14299	4.95186	5.61207	4.88073	4.23916	4.6716	4.17118	3.74659	4.11896	3.74659	3.74659	3.74659	3.74659	3.74659	3.74659	3.74659	3.74659	3.74659	3.74659	3.74659	3.74659	3.74659	3.74659	3.74659	3.74659	3.74659	3.74659	3.74659	3.74659	3.74659	3.74659	3.74659	3.74659	4.18	3.74659	3.74659	3.74659	4.05393	4.14786	3.74659	3.74659	3.74659	3.74659	3.74659	3.74659	3.74659	3.74659	3.74659	4.12515	3.74659	3.74659	3.74659	3.74659	3.74659	3.74659	4.11267	3.74659	3.74659	3.74659	3.74659	3.74659	3.74659	3.74659	3.74659	4.06101	4.08627	4.30225	4.22663	3.74659	3.74659	3.74659	3.74659	3.74659	3.74659	3.74659	4.5944	5.09087	4.23549	5.3554	3.74659	3.74659	3.74659	3.74659	3.74659	3.74659	3.74659	4.10716	4.58695	4.83884	4.78159	5.16133	3.74659	3.74659	3.74659	3.74659	3.74659	3.74659	3.74659	3.74659	3.74659	3.74659	4.07331	3.74659	4.94873	5.28563	4.5274	4.34181	4.18362	3.74659	3.74659	4.10647	3.74659	3.74659	3.74659	3.74659	3.74659	3.74659	4.3524	3.74659	3.74659	3.74659	3.74659	3.74659	4.29461	4.87715	4.62411	5.36497	3.74659	3.74659	3.74659	3.74659	3.74659	3.74659	3.74659	4.96055	4.60507	5.00593	3.74659	4.24741	3.74659	3.74659	3.74659	3.74659	3.74659	3.74659	4.24881	3.74659	3.74659	4.32922	4.45337	4.93508	4.4582	4.69389	4.78209	4.77278	3.74659	3.74659	3.74659	3.74659	3.74659	3.74659	3.74659	3.74659	3.74659	3.74659	3.74659	4.23039	3.74659	4.45198	3.74659	3.74659	3.74659	3.74659	3.74659	4.25706	3.74659	4.31607	4.08467	4.77261	5.34564	5.28249	5.46462	3.74659	3.74659	3.74659	3.74659	3.74659	3.74659	4.1464	3.74659	4.04229	3.74659	3.74659	3.74659	3.74659	3.74659	3.74659	4.31392	3.74659	3.74659	4.11178	3.74659	3.74659	4.66657	4.97349	4.88239	3.74659	3.74659	3.74659	4.38153	4.16877	4.59755	3.74659	3.74659	3.74659	4.71542	4.32055	3.74659	3.74659	3.74659	3.74659	3.74659	3.74659	3.74659	3.74659	3.74659	3.74659	4.21459	4.26972	4.46165	3.74659	3.74659	3.74659	3.74659	3.74659	3.74659	4.30376	3.74659	4.42782	3.74659	3.74659	3.74659	3.74659	4.35819	4.45113	4.78711	4.87314	4.08614	3.74659	3.74659	3.74659	4.10586	4.93835	4.57385	4.64733	5.06058	4.70223	4.64268	5.10965	4.35089	3.74659	3.74659	3.74659	3.74659	3.74659	3.74659	3.74659	3.74659	3.74659	5.34218	5.26705	5.4085	5.48463	6.17404	5.5753	5.63563	4.48867	4.12551	3.74659	3.74659	4.52839	3.74659	4.58655	3.74659	3.74659	3.74659	3.74659
GRMZM2G089673	4.40535	4.78095	5.92076	4.82373	4.33242	3.74659	4.53365	4.48496	4.40825	5.06546	4.40505	5.36703	6.15181	6.16241	4.83908	5.00701	5.28314	5.26353	4.3702	4.67046	5.46888	5.0223	4.58715	5.37375	5.77133	4.7575	5.12788	5.02794	4.8924	4.83254	4.28238	4.71543	5.06738	5.40769	4.64747	5.33757	4.79797	5.25775	5.55143	5.35171	5.13107	5.75046	4.47873	3.74659	4.62593	4.48788	4.6194	4.81522	4.52546	5.57907	4.81154	4.43812	5.23881	6.03417	5.74392	4.46109	5.16286	4.99706	4.68406	4.1768	4.87225	4.55902	4.88644	4.79251	4.80035	4.90553	4.9929	4.88921	5.55261	6.05572	5.67231	5.96406	5.75295	4.96819	5.6677	5.42213	6.23739	5.93558	5.58692	5.8041	6.2122	5.4651	4.60954	5.16174	6.05308	3.74659	5.11932	5.56178	5.00447	4.77079	5.28475	4.5002	4.6935	4.52752	4.68222	5.13326	4.71391	4.64203	6.32488	5.60415	6.0478	5.71874	5.79022	5.78381	3.74659	3.74659	4.71294	4.64619	5.12686	4.61366	4.52536	5.20709	5.71763	6.31019	6.1523	5.54144	6.01605	6.3585	4.18757	5.95551	6.44341	5.77361	5.66558	5.80069	5.63227	4.23347	4.89247	4.7194	4.15605	3.74659	5.47735	4.54793	5.04295	5.20181	5.82298	6.05467	6.23618	5.76761	5.47004	4.13183	5.62997	5.94901	5.19896	5.16979	5.49269	5.33765	6.41384	5.29987	5.20359	5.18394	4.60635	5.49528	5.21272	5.44432	5.23957	5.56994	5.73881	6.28219	5.08203	5.99991	5.85265	4.50927	6.246	6.33759	5.92177	6.42697	6.17613	5.27197	5.08613	5.37869	4.43358	5.25472	5.08062	5.67276	5.94279	5.9578	6.85185	4.77427	4.67014	4.68248	5.02827	4.37118	4.90509	5.00331	5.00931	4.64734	4.67293	4.70246	5.57086	4.09378	5.09434	4.95218	4.63703	4.75397	5.0695	4.64681	4.69526	4.23694	4.56954	4.51424	4.52583	4.57752	5.1432	5.54285	3.74659	4.78593	5.97301	6.1128	4.85943	5.09303	3.74659	4.5685	4.47354	5.25936	5.04411	4.89437	4.50502	4.92861	4.94675	5.03433	4.80847	5.77402	4.91381	5.86526	4.62259	5.06184	5.04895	5.35157	4.94766	4.4637	5.42842	5.89349	4.70666	4.72076	4.59336	4.49962	4.88481	4.75302	5.2534	5.04153	5.32865	4.54637	5.26518	4.98492	5.70201	4.587	4.77341	5.40882	5.2646	4.7818	4.78619	3.74659	4.71232	4.42554	4.62317	4.96997	4.8683	5.42205	4.68306	5.62355	4.48123	4.9938	5.00643	5.25488	4.18179	3.74659	4.34093	4.15504	5.04428	4.57987	4.66369	4.87467	4.94518	5.05746	4.08929	3.74659	4.8278	4.84829	4.69399	4.53818	4.17252	3.74659	5.09539	5.1355	5.28253	4.83489	4.40679	4.34549	5.01605	4.42616	4.52777	4.52611	4.60334	4.84478	5.90667	5.8691	4.84033	5.19648	5.31663	5.18832	5.02561	4.8335	4.32634	4.51373	5.13247	5.27916	4.91969	5.04432	4.36468	5.1331	5.15044	4.80006	4.11975	5.36157	4.48441	4.59776	4.73629	5.09209	4.84952	4.86678	5.17909	5.56354	5.01114	5.02872	5.30416	5.32447	4.96989	5.18945	5.14211	5.46351	5.44538	5.77202	5.28285	5.20564	3.74659	5.20476	5.12197	5.00006	5.02302	5.499	5.5943	5.58718	4.41416	4.73287	5.52787	5.14319	4.78587	4.7082	5.77671	5.0077	4.98187	5.01921	4.369	4.98296	4.29934	5.58246	4.92686	5.29275	5.46708	4.46873	4.3507	4.95933	5.21167	5.02499	4.13088	4.62205	5.24495	4.19897	4.79411	4.56047	4.63153	4.33157	4.6475	5.02016	4.69617	5.13829	5.56351	5.56933	5.1566	4.50365	4.81521	5.15391	4.84758	4.83389	5.11761	5.10045	5.35367	5.82214	5.55777	5.61758	4.86391	5.11638	4.82484	5.13772	4.76407	4.5492	5.09659	4.86676	5.13494	5.11977	5.14748	4.90956	5.28684	4.99444	5.48105	5.70145	5.00457	5.05079	5.13863	5.04389	5.04579	4.9847	4.82364	4.79491	5.34207	4.73496	5.161	5.08448	4.82626	4.33639	4.31016	4.37653	4.42262	4.38665	4.66484	4.75349	4.79947	5.19032	4.63844	5.40054	5.96141	5.72733	4.63818	5.60124	5.67299	5.35532	4.79397	5.95522	5.37187	5.49752	5.83845	5.46209	4.81145	5.28208	4.51122	4.72068	6.05082	5.03904	4.61168	5.3117	4.80631	5.41884	4.98841	4.87218	4.95258	4.91675	5.17389	5.27273	5.87639	5.05096	5.7592	5.88055	5.46054	6.0447	5.35325	4.86888	4.77258	4.56438	5.9243	5.02238	5.7236	6.07417	5.81215	6.17435	5.9325	5.03176	5.87816	4.98548	5.44481	5.67684	6.04128	4.62797	5.22389	3.74659	4.623	5.45072	3.74659	4.76215	5.34492	4.74194	5.60349	5.59438	5.77452	5.1741	5.43502	5.30835	5.6238	5.67017	5.58425	6.14561	5.11749	6.21099	5.042	5.46412	5.26191	5.23376	5.63815	5.5098	5.27318	5.72789	5.47705	6.25344	5.90794	6.66467	5.9318	6.55181	6.34557	6.1498	6.14558	6.51697	5.05897	5.15781	5.50272	5.04958	5.2182	5.66238	6.82478	6.60997	7.13938	4.89584	4.44967	4.11896	4.55543	3.74659	4.21573	5.40623	4.52304	4.27884	4.92013	4.11745	4.4386	4.6949	4.92621	4.84491	4.84193	5.18207	3.74659	4.46181	4.58188	4.7937	4.64892	4.86632	4.83955	4.14475	5.41415	5.57585	4.86908	5.12887	3.74659	4.57906	4.97843	4.98157	4.64685	4.85158	4.39041	4.71203	6.16938	5.93464	5.07707	5.07288	5.1062	5.49711	3.74659	4.94491	4.26626	4.48522	4.93436	4.87845	5.44504	5.0734	4.96589	5.14641	4.83359	5.42924	5.02746	4.73854	4.23547	4.85503	5.02318	5.34145	4.42241	5.05862	4.61758	5.27215	4.7934	4.54783	6.07192	5.95773	5.04286	5.2373	5.26705	5.3554	4.76198	4.96289	5.61071	5.30537	4.56171	4.7542	4.37192	4.91353	5.16499	5.10347	5.70693	5.43395	4.48551	5.34323	5.24705	5.42931	4.47633	5.16052	5.7116	4.76142	4.90989	4.57952	4.89646	4.76107	4.70687	5.65959	5.32465	5.57878	5.51978	5.48089	4.85361	4.91138	5.20044	5.10808	4.07141	4.88113	5.92004	6.20206	4.86043	4.52002	3.74659	4.11875	4.50277	5.06789	5.37318	5.64542	5.70595	5.63111	4.73489	4.80855	5.02642	5.18871	4.82646	4.68715	5.001	5.46275	4.99909	5.948	5.28864	5.62453	4.91662	4.88344	4.9203	5.15581	4.9721	5.52411	5.1988	4.5255	4.99805	5.32573	5.40276	5.66444	5.1756	5.3652	5.52982	5.64866	4.69466	4.79685	4.47473	5.25678	4.60787	5.20256	4.57109	5.45062	5.04433	5.31874	6.17808	5.14896	4.505	4.35897	4.6916	4.95659	4.49809	3.74659	5.68309	5.01373	5.19288	5.40488	5.5695	5.66772	5.89619	5.89496	5.69761	6.51404	6.01535	6.01974	6.19715	6.01552	6.3784	5.88436	6.42199	6.01811	4.86891	4.42169	4.69448	4.21352	5.21501	3.74659	4.92483	5.4099	5.38166	5.06981	4.74887	4.84364	4.66657	5.35768	4.94766	5.83603	5.6753	6.3619	5.54759	5.95766	5.84177	4.76768	4.64906	4.625	5.02094	4.99881	4.91567	6.52047	6.21935	5.93537	6.03894	6.14099	6.46215	6.49995	6.51623	6.00466	6.17154	5.82466	6.17034	4.68998	4.9146	4.53745	4.60406	4.63358	4.45029	4.42691	5.4361	4.90606	6.25769	5.89714	6.29544	5.43335	5.74657	5.39792	5.40537	5.59149	5.4197	6.28696	6.14692	6.35338	5.21112	5.25904	5.51	5.80885	5.39501	5.31791	5.74942	5.51501	5.37973	6.55681	6.34959	6.56206	6.13462	6.19112	6.15374	6.41122	5.96121	6.14761	5.23357	5.00594	5.0604	5.20931	5.4802	5.49946	5.90937	6.49495	6.60942	4.71511	4.84675	4.69849	4.43652	4.6518	4.71775	4.65061	4.4837	4.4738
GRMZM2G089676	9.87983	8.81784	8.93712	9.54098	9.90874	9.49812	9.27926	9.57032	9.422	10.4176	10.9292	10.0312	10.2227	10.0931	11.0147	10.562	10.5842	10.1546	9.72376	9.53954	10.635	11.499	10.207	10.5164	10.2355	10.9131	10.5626	10.3816	10.142	10.0367	11.2178	9.96137	9.13727	9.10468	10.7816	10.5274	10.5267	10.1189	10.3857	10.0527	11.0784	9.90277	10.8581	10.4441	10.5103	10.0827	9.82633	10.0474	9.65321	9.89888	9.82844	10.9133	8.96304	9.28458	9.22543	9.64285	9.63575	9.97236	9.48444	9.06221	9.67668	9.63626	10.1132	9.72576	9.57824	10.62	10.1377	10.1404	10.4286	9.9387	10.0719	9.33025	9.34858	9.66257	9.15658	9.61582	9.56503	9.03154	10.1116	10.2369	9.68199	9.54726	9.42168	9.49703	8.48862	9.39642	9.33513	9.40958	9.34572	9.21237	9.46856	10.4568	10.2324	9.87462	9.90468	9.14707	9.88471	9.71107	9.06644	9.03983	9.35356	10.3132	10.045	9.90371	10.0285	9.91618	10.6768	10.7156	9.67092	9.68124	9.60724	9.61228	9.57181	9.29357	9.26881	9.56947	9.42937	9.29374	10.7696	9.14993	9.02505	9.0626	10.3888	10.0174	9.96864	9.56042	9.51464	9.4013	9.67014	10.4034	9.34014	9.76138	9.15471	9.38736	9.38991	8.8236	9.03582	10.4717	10.4679	10.4891	10.2418	10.3642	10.4317	10.047	9.09262	9.20693	9.11149	10.6981	10.247	10.1538	11.1504	10.5589	10.3011	10.2774	10.4693	10.2652	10.1877	9.38925	9.0036	9.56857	9.27773	10.9947	9.08696	9.32403	9.07947	8.89326	9.10341	10.0985	9.80209	9.74232	10.0607	9.96273	10.5209	9.62988	10.1132	9.94981	9.46467	9.21884	9.54127	9.41866	9.38013	9.49414	10.4643	9.72935	9.6025	9.68733	10.2227	9.78093	9.25805	10.7543	9.99094	11.2115	11.1376	11.2562	10.7637	9.7938	9.8102	10.7527	10.6743	10.7476	11.5402	10.8562	11.0692	10.717	9.90722	9.58383	8.81815	8.64237	10.6016	10.3623	10.4241	11.434	10.2697	10.5736	10.4147	11.1816	10.8889	10.8898	10.3381	9.97227	9.63843	9.37237	10.6891	8.47824	10.9163	10.5136	10.2151	10.1791	10.911	10.7493	10.8981	10.5388	9.83548	9.40983	10.7388	10.4546	10.8577	10.5357	10.611	10.3064	10.9376	10.723	10.6558	9.54088	10.0121	9.69673	9.681	8.93268	9.02655	10.3354	10.104	10.8632	10.2074	10.1657	9.59998	9.90007	10.406	10.0302	10.3522	10.0236	10.7967	10.4511	10.5471	10.0199	9.93011	11.1066	10.9038	11.1885	11.536	11.5261	11.0734	10.9817	9.60191	9.42713	10.3228	10.7836	11.543	11.1905	10.956	10.3849	10.0597	9.8898	9.04683	8.93341	10.7432	10.5244	10.8456	10.7219	10.9143	10.7316	10.7787	9.84233	9.73036	9.73966	9.22176	8.98516	11.2997	10.7997	10.8982	10.2716	9.50863	9.18706	10.9375	10.4019	11.0983	10.8766	10.8694	10.5085	9.89142	9.44477	8.96773	9.01049	10.4864	10.2738	10.7979	9.91504	10.46	10.2485	11.1024	10.8022	10.9122	10.414	9.99029	9.3554	9.17429	8.8613	10.6984	10.4343	10.0622	10.0997	11.0007	10.3767	10.9092	9.96791	9.78615	9.5278	10.5805	10.2244	10.4102	9.9025	10.2253	9.93166	10.8574	10.6075	10.7353	10.0602	9.8611	9.70227	9.14424	9.15095	10.1486	10.1868	10.654	10.2151	10.0846	9.84373	10.3123	9.96433	10.2055	10.0996	10.8865	10.366	10.4658	9.80204	10.0281	10.1139	9.01444	9.2946	9.02126	9.36813	9.11874	9.40432	9.23769	9.38674	10.2951	9.6493	10.2241	9.79047	10.5234	10.3279	10.1049	10.0539	9.62665	9.57841	10.0255	9.88338	10.1359	9.60988	10.0055	10.0947	10.7432	10.4383	10.3507	10.1515	10.1032	9.91829	8.98939	8.71229	10.3367	10.1524	10.005	9.6992	10.0907	10.1201	10.2439	10.1587	10.6731	10.1163	10.2849	10.4656	9.59866	9.77234	10.0023	9.57235	9.44364	8.95551	8.98764	9.39037	9.85848	9.50629	9.46347	9.58914	10.0891	9.44707	9.56546	9.75301	9.43689	10.0903	9.93236	9.80163	10.1311	9.76144	10.6299	9.1362	8.84052	9.37782	9.16663	8.94694	8.99436	10.3767	10.432	9.90922	9.83142	9.56989	9.45798	9.41184	9.24832	9.37833	9.57705	9.35154	9.34054	10.2836	9.48232	10.1827	9.66493	9.56628	9.85556	8.80263	9.34752	9.31527	10.3076	10.4207	10.1304	10.0418	9.43377	9.94292	9.77896	9.73974	9.86272	9.09771	9.40317	9.18162	9.29248	9.34846	9.25717	9.17071	9.08401	9.12715	10.1671	10.1829	9.96328	9.65396	9.53996	9.59457	9.78741	9.58613	9.3426	9.46588	9.45009	9.18369	9.06642	9.14648	9.26277	10.4718	10.3535	10.0619	10.2942	10.4631	10.2532	9.24735	9.03834	9.2048	10.5122	10.2909	10.2439	10.6332	10.4258	10.3595	10.6199	10.3036	10.5191	9.26509	9.0613	9.11925	9.23113	8.94462	8.9951	8.92131	8.82486	9.03084	10.2535	10.3456	9.7065	10.2489	10.2216	9.90939	9.70229	9.75491	9.69422	9.60581	9.16387	9.52191	9.52279	9.43575	9.34789	9.54666	9.59686	9.78339	10.638	10.5055	11.2435	11.2588	10.3312	10.1611	9.24197	9.32259	10.7587	10.6958	11.1471	11.1604	10.4907	10.4176	9.49064	9.53466	8.8198	9.13274	10.6787	10.6549	10.7833	10.5794	10.8192	10.7895	10.448	10.2614	9.59621	9.56325	9.09404	9.19698	11.2805	11.1412	10.9641	10.743	9.42301	9.54079	10.7926	10.6927	10.9775	10.9442	10.834	10.3767	9.51275	9.58381	8.89405	9.03341	10.5081	10.3466	10.44	10.1969	10.4193	10.2741	11.0954	10.6369	10.7449	10.2022	9.87969	9.53594	9.26991	9.10586	10.7259	10.4105	9.99922	9.98625	11.0915	10.7012	10.9602	10.2915	9.63176	9.42074	10.7015	10.608	10.7072	10.0288	10.4788	9.97527	10.9805	10.8627	10.7579	10.5952	9.8764	9.85921	9.24086	8.94378	10.2607	10.2162	10.6139	10.4117	9.93008	9.99658	10.3151	10.1759	10.3479	10.1416	11.0777	10.7574	10.7263	9.98803	9.69015	9.53551	9.09775	8.85663	9.39374	9.54051	9.03443	9.02123	9.33171	8.95752	10.4385	9.99346	10.2258	10.1457	10.9248	10.391	10.539	9.88169	9.49945	9.30456	10.4378	9.86859	10.1533	9.92078	10.1801	9.89393	10.887	10.5393	10.5906	9.9902	9.81661	9.87345	8.9838	9.08646	10.577	10.1129	10.051	9.81231	10.4543	9.87515	10.3951	10.0078	11.0019	10.8877	10.5145	10.5593	9.87765	10.0236	10.1324	9.80884	9.9368	9.02335	9.28852	8.96241	9.94125	9.56953	9.87747	9.07482	9.06085	9.39469	9.05318	9.36811	9.42719	10.6027	10.2671	10.0222	10.3539	10.2674	10.0596	9.25559	9.0113	9.56281	9.3298	9.17171	9.34589	10.1898	10.1298	10.0351	9.29379	9.19294	9.30368	9.3614	9.30273	9.29366	9.34659	9.35483	9.37132	10.5822	9.93509	10.4148	10.4737	9.62259	9.69157	9.24969	9.35414	9.30906	10.2755	9.99428	9.62487	10.2153	9.63617	9.67792	9.53855	9.44085	9.59091	9.26399	9.08262	9.46814	9.21233	8.98962	9.24757	8.79696	9.0227	8.93733	10.1056	10.0784	9.89079	9.8712	9.2078	9.46957	9.27857	9.23264	9.52066	9.22683	9.10782	9.32741	9.16188	9.15253	9.08711	10.449	10.1855	10.2013	10.569	10.2942	10.4639	9.17636	9.31323	9.33513	10.582	10.1386	10.2951	10.3778	10.0746	10.2716	10.4168	10.288	10.3509	9.35218	9.73078	9.16935	9.31721	9.48864	9.37493	8.95676	9.59533	9.13525	9.83192	9.58236	10.0163	9.97679	9.9186	9.94519	10.1821	9.51062	9.5204	9.46882	9.34028	9.51654	9.27301	9.36104	9.25254	9.45264	9.43343	9.37129
GRMZM2G089688	9.35104	8.36068	8.31295	9.69672	9.73725	9.40711	9.49528	9.48605	9.70635	9.42883	9.44905	9.14739	9.90719	9.74683	10.5957	10.4083	9.59669	9.60114	8.77835	8.99278	9.15352	9.72809	9.00868	9.44748	9.43754	9.71437	9.62196	9.69711	9.63452	9.28102	9.83951	9.09167	8.45075	8.33107	9.47811	9.59687	9.59666	9.83078	8.88716	9.23337	9.83772	10.2331	9.64184	10.878	9.70225	9.86834	9.48253	9.51537	9.15895	8.94662	9.38388	9.91515	8.73619	8.68838	8.79574	9.22882	9.6775	9.88703	9.49915	9.44993	9.9297	9.42312	9.09959	10.1094	9.81763	9.20318	9.44442	9.25718	9.34784	9.50367	9.53258	8.67144	8.3979	9.04495	8.52388	8.63801	8.3908	8.57272	9.25946	9.08661	9.27614	9.83345	9.5222	9.3382	8.42342	9.62696	9.21984	9.35243	9.66284	9.31451	9.79382	9.61365	9.4108	9.89715	9.90291	8.42716	9.77034	9.83434	8.39866	7.98839	8.3882	9.10458	9.38581	9.32458	10.1549	9.87437	9.0575	9.19091	9.77463	9.89319	9.69358	9.44256	8.68092	8.58788	8.65532	8.73432	8.71222	8.86766	9.71308	8.61927	8.48765	8.49685	9.03157	9.28894	9.12234	9.57509	9.82257	9.7051	9.60506	8.95484	8.94358	9.56085	9.23462	9.15711	8.92997	8.74905	8.8995	9.32503	9.20175	9.07085	9.36218	9.07302	9.1986	9.19542	8.702	8.88994	8.72931	9.25431	9.32237	9.08996	9.72756	8.76568	9.43854	8.95299	9.08945	9.11288	9.00632	9.07346	8.97353	9.08511	8.98252	9.88159	8.6493	8.67889	8.79454	8.97582	8.73493	9.408	9.27881	9.78887	9.66825	9.25144	9.75077	9.79967	9.48302	9.35293	9.6079	9.30473	9.59801	8.87802	9.24062	9.29365	9.96046	9.27244	9.49359	9.26438	9.94945	9.56274	9.12425	9.20966	9.09748	10.2919	10.667	10.1058	10.2499	8.62498	8.79426	10.313	10.1313	10.487	9.94713	10.6436	10.5838	10.8629	9.49244	9.10915	8.20852	8.36545	9.23995	9.02224	10.3445	9.79546	10.3059	9.21911	9.10386	9.50177	9.57013	10.0041	10.2017	9.56331	9.47838	8.74745	9.46457	8.5128	9.23435	9.43575	9.35782	9.49868	10.1439	10.1224	10.127	10.4549	8.96071	8.9318	9.61979	10.2781	8.98145	9.15068	9.29218	9.47609	9.29429	9.47431	9.34283	8.28462	9.86197	8.96787	9.01991	8.23873	8.27423	9.44366	9.80183	9.59404	9.43341	9.55718	8.34143	9.71898	9.25033	9.22989	9.71478	9.90902	9.41642	9.59112	9.69031	9.77916	9.31798	9.54071	9.46797	10.1889	9.9235	9.83061	9.78745	9.73141	8.42421	8.82109	10.2299	9.97839	10.0794	10.462	10.4206	10.2142	9.71386	9.52933	8.61523	8.56036	9.57304	9.85714	9.63044	9.70364	10.1482	10.5044	10.772	10.7107	9.55068	9.94674	8.58768	8.44781	9.91325	10.0432	10.2825	10.2963	9.02071	9.40957	9.87571	10.3173	10.0557	10.1634	10.3596	10.1311	9.51088	9.66835	8.39782	8.0031	9.9102	9.98753	10.5127	10.3327	9.23191	9.06802	10.1264	9.89291	10.5747	10.2906	9.74902	9.60775	8.50571	8.49522	9.10042	9.38766	9.37405	9.58754	10.4461	11.1133	10.4303	10.9127	9.54971	9.60852	9.65792	9.6581	9.3265	9.39207	9.39008	9.41726	10.0277	10.422	10.269	10.5543	9.50609	9.78049	8.49378	8.36655	9.94765	9.64592	9.51063	9.55704	9.84116	9.65738	8.87287	9.27389	9.13718	9.21636	10.1004	11.1499	10.4121	10.848	9.94494	10.0164	8.31269	8.68282	10.0247	9.80312	9.59585	9.23514	9.77615	9.82393	9.10317	9.26497	9.61027	9.66986	10.1707	11.2635	10.3013	9.86816	9.41171	9.17263	9.17799	9.02718	9.67718	9.81807	9.15228	9.20175	10.2648	9.6915	10.2024	9.70064	9.41803	9.21301	9.02485	8.66465	9.73178	9.53366	9.83753	9.60569	9.26224	9.00921	9.14069	9.30641	9.83309	10.1526	9.95864	10.4986	9.86736	9.9944	9.31006	9.47226	9.26973	8.55765	8.81429	8.76637	9.56977	9.92627	9.96368	9.2807	9.27467	9.49888	9.42198	9.56044	9.59583	9.19243	9.33752	9.26764	9.23523	9.61229	9.74924	8.50399	8.82456	9.02267	8.67336	8.5028	8.82781	9.29884	9.3654	9.19379	9.76318	9.68099	9.71815	9.28157	9.48636	9.09507	9.58875	9.32182	9.29381	9.24145	9.51397	9.60805	9.91884	9.30538	9.67666	8.66776	8.92683	8.92861	9.28274	9.42385	9.50402	9.56953	9.74997	10.0844	9.5641	9.62096	9.58462	9.29359	8.82141	8.86717	9.47848	8.84324	8.94403	9.22202	8.53932	9.02881	9.68221	9.49549	9.57175	9.91373	9.88263	9.95393	9.60636	8.97994	9.05557	9.18231	9.36559	9.10529	8.74341	8.45434	8.68872	9.53947	9.56103	9.57063	9.36657	9.14659	9.27007	8.69307	8.77253	8.49518	9.19969	9.47983	9.37825	9.2538	9.38208	9.5181	9.16272	8.96974	9.25906	8.80725	8.70773	8.8109	8.76519	8.64857	8.74462	8.66571	8.58366	8.57321	9.63351	9.46318	9.64241	9.55534	9.73103	9.7131	9.56537	9.69152	9.8213	9.90623	9.4721	9.56538	9.52461	9.24188	9.18876	9.37331	9.15776	9.46658	9.24572	9.01161	9.66634	9.6673	9.19221	8.99551	8.24579	8.42459	9.22578	9.2424	9.73632	9.83588	9.68803	9.68766	8.75627	8.64344	8.37336	8.75174	9.37969	9.5228	8.8746	9.20416	9.81253	9.82936	10.1144	10.232	9.4384	9.29453	8.50674	8.82315	9.60709	9.52915	9.57338	9.66048	8.47684	8.60883	8.99449	9.23766	9.39285	9.86854	9.88431	9.88212	9.16181	9.04934	8.45866	8.40311	9.25281	9.46757	9.54817	9.04702	9.27816	9.15692	9.51032	9.66558	9.95983	10.1426	9.61829	9.47264	8.87708	8.87971	9.26367	9.74444	9.55274	9.64665	9.32556	9.41604	9.45226	9.8977	8.84849	9.14248	9.30753	9.12938	9.05436	9.38807	9.27274	9.68803	9.54374	9.9534	9.72903	10.0226	9.24727	9.21534	8.12137	8.64414	9.49397	9.49236	9.609	9.89021	10.01	9.73765	9.23129	9.29711	9.50873	9.42563	9.61063	10.0317	9.97308	9.84781	9.52464	9.22257	8.40685	8.92256	9.64602	10.1038	9.99637	9.99947	10.305	9.89682	9.2072	9.47209	9.55187	9.56155	9.8605	9.76939	9.94285	10.1394	9.07303	8.95945	9.21801	9.48986	9.77055	9.60058	8.68476	8.8666	9.56547	10.0955	9.73701	10.0518	9.15567	9.22903	8.29378	8.54344	9.5478	9.69879	10.1151	9.94735	8.90736	8.91162	8.95299	9.11968	9.82128	9.97707	9.8367	9.98521	9.4572	10.0332	9.19258	9.21607	9.15783	8.5499	8.59531	8.41023	9.83132	9.87008	10.0051	9.63194	9.43363	9.72228	9.58283	9.63329	9.92076	8.94841	9.17731	9.13908	9.21374	9.17633	9.18676	8.72842	8.79726	9.00848	8.63392	8.69753	8.93374	9.10721	9.50377	9.27254	10.1042	9.78413	10.0689	9.77286	9.36	9.70076	9.42373	9.1434	9.30968	9.34624	10.0869	9.49819	9.59816	9.68535	9.67234	8.96668	9.1002	9.22015	9.06016	9.5376	9.71724	9.51516	9.70228	9.8028	9.69383	9.40463	9.28712	9.28162	9.12879	9.27651	9.13991	8.98962	9.13537	8.65649	9.08149	8.98493	9.16774	9.43582	9.54243	9.50257	9.77424	9.76022	9.76716	9.00641	9.07703	9.4057	9.34398	9.47538	9.06642	9.14038	8.93326	8.96919	9.57523	9.34189	9.15261	9.15381	8.91776	8.93449	8.92351	8.89611	9.20172	9.0888	9.40154	9.13851	9.61154	9.16672	8.95974	8.94795	9.52888	9.11313	9.18837	9.03789	8.91034	9.18041	8.73484	9.12957	8.85521	9.00676	10.0239	10.2522	9.46836	9.73017	9.29198	9.90758	10.102	10.2077	10.3939	9.47138	9.43061	9.85227	9.4832	9.18655	9.26	9.78742	9.35405	9.42348
GRMZM2G089696	10.4238	11.3186	11.3699	7.80254	7.70638	8.06809	7.81811	7.93488	7.71333	7.49072	7.08238	7.67133	6.83695	6.88907	6.77006	7.05602	8.74456	8.82495	10.8587	10.388	7.57174	7.26616	7.80013	6.85995	6.94926	7.26231	7.56924	9.31497	9.44434	10.7577	7.4487	10.9439	11.5609	12.1212	7.37783	7.61031	7.79695	7.23061	7.50908	7.06016	9.68708	7.0406	7.19843	7.40814	7.22982	9.08566	10.02	9.4103	10.8012	10.8975	10.8656	9.68287	11.4161	11.0647	11.42	7.61597	7.01948	7.52478	7.98638	7.66336	8.18245	8.06411	10.7698	7.05388	8.08812	7.67996	7.61779	7.60312	7.29304	6.65683	6.94758	10.7149	10.9749	10.8521	10.5957	10.9638	11.2152	10.9011	6.85413	7.02242	6.65637	7.38104	7.699	7.70636	10.9885	8.16476	7.76063	7.93691	7.87098	8.02947	7.78694	7.68513	7.62321	7.68632	8.0353	11.3322	7.59207	7.70627	10.8822	11.0132	10.7899	6.92203	6.69235	6.87031	8.03712	7.78383	9.80655	11.002	7.7984	7.90242	7.72559	7.66264	10.4184	10.7084	10.5193	10.9192	10.7544	11.2005	8.21907	11.1215	11.4372	11.3459	6.83687	6.82799	6.6006	7.7538	7.76718	7.69808	7.81534	6.86762	8.11312	7.77002	7.98435	7.94946	11.0074	10.86	11.0819	6.78194	7.00966	6.63177	6.78132	6.28481	6.69049	6.7392	10.8015	10.8088	10.9614	6.5768	7.00798	6.82198	8.83306	6.86627	6.59151	6.76183	6.78745	6.69129	6.45916	10.6549	10.8687	10.366	10.8637	7.45578	10.4684	10.7534	11.2823	11.0187	10.9561	7.14838	7.07129	7.28498	7.29936	6.69156	8.40247	7.33319	7.09666	6.69063	6.98468	7.99713	7.72074	8.56377	8.46223	8.47566	9.60372	8.21868	8.24059	8.44812	9.35866	9.94379	10.3282	6.89565	10.0366	6.99783	7.03369	9.11645	9.74297	11.7224	11.4698	6.98186	7.03752	8.3074	7.7235	6.92459	8.73687	8.77873	10.8364	10.6181	11.5303	11.3323	9.56813	9.0934	6.70332	7.71688	7.02104	7.3955	7.48654	7.22604	7.28257	8.41222	8.78407	9.91366	9.92155	10.3474	11.0782	10.8573	8.02724	7.71139	7.72026	7.22717	7.21435	7.04192	8.64853	8.48265	10.9755	10.4222	7.07631	6.89297	7.90198	7.86737	7.37673	7.1228	7.12551	7.00308	8.36174	12.433	8.60694	10.4126	10.0736	11.7297	11.6586	9.20498	8.89344	7.91263	7.88734	8.01009	12.4512	7.70113	7.13287	7.2262	7.18888	7.28767	7.29723	7.30849	8.51872	8.93699	10.4603	7.03982	11.1791	6.59191	7.34143	7.47374	10.7656	10.8538	12.6156	12.5005	6.98449	7.16845	7.48437	7.61255	9.10973	9.95583	10.6754	10.8132	11.5072	11.2255	10.0303	8.30806	6.80981	6.9989	8.19522	7.64298	8.41872	9.40731	9.52035	10.312	11.1169	11.4589	7.24876	6.88204	9.34745	9.40347	11.795	11.5112	6.89113	7.23491	6.77511	7.07566	8.74349	9.16464	10.5665	10.8677	11.7952	12.0865	9.46471	8.9016	6.81053	6.49595	6.98197	6.97478	7.02738	6.86732	7.9992	8.79443	9.83184	10.2083	11.2975	11.2768	7.44243	6.99448	7.5354	7.08339	7.04389	7.22913	8.62493	8.73995	10.9263	10.2005	7.45194	7.63802	7.51419	7.56083	6.89709	7.09411	6.82045	7.06139	8.49108	8.7622	10.3816	10.3628	11.6001	11.7177	9.01669	8.57812	7.65122	7.5382	7.75152	7.51219	7.33131	6.98128	6.77696	6.6014	7.13126	6.96032	8.1746	8.4957	9.99185	9.7959	11.291	10.501	7.54725	7.30535	7.89896	7.44782	8.0223	7.36447	7.19154	7.361	6.61133	6.71838	6.67364	6.6757	8.78786	8.80306	10.2772	10.2912	7.4394	7.49855	6.92566	6.54907	6.76408	7.10009	6.73115	6.70856	8.79646	9.09223	11.0327	10.6954	11.7208	12.1955	7.70616	7.39099	7.5785	7.26467	6.69414	7.06739	6.69023	6.64667	6.8181	7.43347	6.77552	8.5325	9.06186	8.73098	10.7041	10.5279	10.2525	11.4759	10.7956	10.7944	7.7745	7.36206	7.40904	7.77099	7.4953	7.24682	7.78627	7.09512	7.2111	7.45521	7.46541	7.36533	7.15161	6.83118	7.41604	10.9648	10.721	10.9615	11.323	10.799	11.02	6.41475	6.93068	6.7968	7.37301	7.71997	7.38615	7.38515	7.84315	7.57385	7.62562	7.95015	7.63488	7.41338	7.21491	7.41491	7.4967	7.92276	7.67258	11.3225	10.7077	10.7319	6.79907	6.57301	6.67188	6.74333	7.27392	7.71891	7.73882	7.6263	6.64086	10.9397	10.6305	10.978	10.9954	10.8648	11.0802	11.2244	11.0957	11.4656	6.71276	6.5813	6.68507	7.51941	7.8768	7.53554	7.93496	7.88956	7.64891	7.89578	7.83446	7.75111	11.0653	10.7794	10.7394	6.64915	6.45062	6.75958	6.47759	6.6556	6.37999	10.9557	10.594	10.6966	6.84222	6.2851	6.90644	6.89186	6.62942	6.89535	6.50462	6.3889	6.69639	10.4239	10.6219	10.6284	10.943	10.6483	10.7811	11.0948	11.0248	11.1078	6.94587	7.23608	6.92224	6.88377	6.86566	7.24784	6.68483	6.92769	6.89143	8.00687	8.04176	7.9607	8.30152	8.29938	8.27181	8.32929	8.14003	8.05232	11.0274	6.82724	7.7332	8.04226	11.1485	11.4237	12.7787	12.7683	6.53495	6.90226	8.3816	7.57023	10.2484	10.174	11.783	11.6091	11.5828	11.5667	9.67084	9.00047	6.68161	6.58074	8.30988	7.72094	9.27954	9.3932	10.4092	10.611	10.8692	11.0285	7.06273	7.2133	9.81072	9.64046	11.8948	11.4451	6.57557	6.78548	7.19327	7.21082	8.85377	9.24961	10.6331	10.7202	11.3764	11.3183	9.24835	9.24037	6.92894	6.89999	6.98979	7.19547	7.11671	6.98789	8.32089	8.66484	9.73003	9.60185	10.5579	10.8589	7.64184	7.38734	7.65124	6.83339	6.84004	7.0578	8.6192	8.90113	10.9371	10.6151	7.09302	7.51942	7.44423	7.43505	7.24245	6.90548	6.89359	6.65996	8.70438	8.836	10.2875	10.4653	11.2912	11.8367	9.17551	9.13192	7.78789	7.56425	7.8119	7.39578	6.86225	7.30901	6.66391	6.52437	6.8301	6.84692	8.4053	8.46348	10.0945	10.1771	10.9833	11.2572	7.75323	7.44271	7.75393	8.17234	7.94732	7.90613	7.53884	7.4629	6.98369	6.74339	6.80753	7.00634	9.06435	8.55445	10.5162	10.3048	7.15602	7.22438	6.34715	7.09836	6.79907	6.94739	7.0435	7.12548	9.17414	9.08961	11.0372	10.6354	12.1249	11.9027	7.29621	7.36144	7.52053	7.1185	7.12237	7.10063	6.80526	6.60337	7.03388	7.17523	7.02496	8.97951	9.80598	8.85386	10.9034	10.8044	10.5579	11.5536	11.1972	11.6435	7.55328	7.42861	7.74433	7.6765	7.77346	7.50772	7.86771	7.69225	7.42944	7.41421	7.47882	7.28797	6.95699	6.40437	6.82278	10.4314	10.7573	10.2203	11.0523	10.9619	10.6207	6.49523	6.57606	6.47183	7.62023	7.71815	7.68754	7.67723	7.52337	7.76045	7.66229	7.48544	7.70831	7.84085	7.7266	7.53158	7.34015	7.85282	7.38363	10.6525	10.6297	10.6735	6.53826	6.39795	6.77698	7.49223	7.76342	7.50785	7.54282	7.42777	7.9331	10.393	10.4039	10.3693	10.6813	10.7641	10.8277	11.2992	11.1391	11.0343	6.25738	6.6824	6.49953	7.71661	7.79464	7.80422	8.03209	7.93226	7.79096	7.69623	8.09921	7.9493	10.4124	10.5329	10.4124	6.51123	6.29311	6.27453	6.62889	6.74072	6.27721	10.6902	10.2929	10.5016	6.649	7.0335	6.6832	6.70259	6.70406	6.54899	6.00312	6.54512	6.48139	10.263	9.98507	10.1438	10.289	10.2051	10.5139	11.0606	10.7491	11.0495	6.54281	6.5079	6.93687	6.83591	6.77019	7.11808	6.04323	6.95581	6.50759	8.07596	8.31071	8.04142	8.51807	8.70187	8.34296	7.95582	8.40785	8.14963
GRMZM2G089698	7.04733	5.1811	5.52742	6.96186	7.67491	6.24288	5.17794	6.03153	5.30472	10.3928	10.9789	9.36729	10.2435	8.93986	10.9301	10.6346	11.0703	10.6137	8.8911	8.33287	10.7236	9.8252	9.15827	10.3716	9.18361	10.352	10.4625	10.4971	9.76355	8.83929	9.78081	8.04966	6.69323	5.84429	10.1392	9.77931	9.10084	9.35866	9.84499	9.35463	9.95096	9.5901	10.4711	9.94098	9.94594	9.93927	8.38358	9.48464	8.24227	7.99981	8.27329	9.87546	5.53918	7.09441	5.2498	8.39471	8.41246	9.21424	6.12421	5.00204	7.5637	6.46224	7.89397	7.24784	6.26488	10.0413	9.01967	9.59588	10.2279	8.06719	9.00681	7.67891	8.28498	7.60309	6.31556	7.92153	6.99334	6.5616	9.20575	9.25372	8.38562	7.94501	6.97263	7.15823	4.98798	6.41575	6.49725	8.11393	7.57331	6.15675	7.15883	9.8507	8.82273	8.62863	7.9143	4.85786	7.39919	7.74284	7.96565	7.14134	7.56746	9.14092	8.75763	8.17191	7.88372	8.88817	10.9381	10.5478	8.2558	7.42921	6.71804	7.59691	7.47314	8.55219	8.24654	7.18264	7.20544	6.58312	11.0307	6.03078	7.15963	5.04796	9.34959	8.89215	8.79629	7.73293	7.95239	8.35929	8.04142	10.7095	7.8004	8.84828	7.64204	7.3865	7.28213	7.1581	5.76706	9.08353	9.42851	10.5432	8.63558	9.19319	9.67592	8.96633	7.81818	7.61889	6.8967	9.66569	9.16649	8.97338	9.52368	9.7493	9.54348	9.0049	9.90172	9.90788	9.39889	9.83516	8.62573	9.73197	7.5881	9.06401	7.16562	7.74157	5.83536	7.89446	8.58367	9.77984	9.64727	8.57452	9.78065	9.56803	9.28062	8.5453	9.84818	9.7091	9.16609	8.02558	7.38038	6.63636	7.81225	7.68197	8.60311	7.97032	7.41873	8.39691	6.65733	6.56386	8.507	10.7986	9.80644	11.2378	10.9393	11.2432	10.7892	8.72049	8.3104	11.7937	11.916	10.6059	10.8494	10.7542	11.0447	11.0521	8.47635	8.64539	5.03429	6.25149	10.5215	10.5793	12.0592	10.6973	11.8379	9.78499	9.75237	9.87834	8.74089	9.34013	8.37715	6.98977	6.52763	8.21717	10.5594	5.21333	9.93542	9.55101	9.08051	8.18907	11.2286	10.7929	11.5813	10.9979	9.42728	9.19707	11.6441	11.929	10.0336	9.52619	9.50183	8.62722	10.057	9.66166	10.3509	7.51992	9.62231	8.53923	7.08396	5.20427	6.19446	10.9166	10.6359	9.60407	8.5056	8.44006	7.81586	8.21502	10.2991	9.86473	9.91324	9.27238	10.052	9.20114	10.2149	9.41766	7.92313	10.9188	10.606	12.2715	11.1416	11.0179	11.2769	10.9034	8.04916	8.18597	12.2237	12.283	10.073	9.66632	9.6857	9.42296	7.35425	6.17728	4.54381	5.1355	11.422	11.4448	12.197	11.9622	10.1703	9.0363	8.34297	7.75974	6.23153	5.57097	6.42706	5.46289	11.2407	10.6357	11.7687	10.8356	9.87059	7.98715	12.3536	11.885	10.8501	10.4804	10.8149	10.5046	8.98172	8.2917	5.30232	4.56965	11.5065	11.0956	12.1515	11.8192	10.4541	10.2159	10.8296	9.69423	10.3406	9.59018	8.55188	7.45072	6.6271	4.56444	10.4666	10.1577	9.75748	9.36824	11.4561	11.1244	11.8572	10.5237	9.79093	7.76607	11.7447	11.1478	10.6725	9.47215	10.0486	9.38416	11.2899	10.7025	11.423	10.8196	9.40994	7.84704	5.05012	5.55625	11.4955	10.8116	10.1683	9.31092	9.96439	8.39718	10.3547	9.74218	9.77612	9.71501	11.0376	9.70147	10.5246	9.91772	8.15422	8.12397	5.42645	5.30715	8.82342	11.042	5.99127	9.33101	6.59422	9.41967	10.2242	10.2069	9.60466	9.57482	10.7325	10.6009	10.9089	10.7549	8.91093	8.83081	9.78231	10.0656	9.64903	9.66224	10.643	10.2657	10.6297	11.1554	11.1793	11.1523	9.03814	8.77754	4.92575	5.93871	10.1233	9.72549	9.69089	9.32588	10.3813	9.8903	10.0028	9.88529	10.9154	10.0284	10.5987	11.1801	8.76723	9.89379	8.24982	7.42833	8.10369	5.40016	6.2721	5.85334	10.0924	10.0066	9.30446	6.90988	10.5088	8.73667	7.60459	10.2219	9.0379	10.1316	9.64645	10.1735	10.1507	8.87749	10.5292	5.68043	8.20819	6.02991	6.34504	6.72385	6.97612	9.5193	9.64439	9.43797	9.40278	7.81506	8.16032	7.0436	8.20571	8.53812	7.86068	6.72852	7.40673	10.5152	9.48764	9.36641	7.48525	8.0971	7.77818	6.89095	7.72865	6.11369	9.68389	9.7911	9.35313	9.78151	7.68484	9.62948	7.56913	8.33075	9.59252	6.13591	8.64621	8.00674	5.1155	7.69688	7.2634	5.95066	6.07428	6.48012	9.44195	9.24078	8.82873	9.81784	8.67568	9.73272	7.95297	8.69393	9.20829	8.23878	7.76996	8.73768	5.6727	6.80547	6.019	9.12628	9.45538	9.19312	9.85601	9.7458	9.35569	7.03763	7.17131	7.38951	10.4145	9.81101	9.9234	10.8414	10.0394	10.3898	10.5237	10.4485	10.9415	9.44165	8.7457	9.88929	7.46999	6.3343	8.0145	6.24959	5.92071	6.10204	10.3936	10.3678	10.173	10.3257	10.1188	9.51467	9.94936	8.79808	9.00864	7.6441	7.72332	8.2822	7.25554	6.98047	6.58267	7.95205	8.58803	6.94622	10.2366	10.4533	10.3749	10.3665	10.2576	10.0077	6.61548	6.24306	11.716	11.2385	9.50779	10.0056	9.64794	9.686	6.87295	6.88164	5.31618	5.73816	10.9572	11.0951	11.1288	11.3033	9.49554	9.04483	8.48304	7.90062	6.32764	5.3641	5.73416	5.3334	10.9336	10.6141	11.0097	10.8073	8.84389	8.69678	11.523	11.4732	10.3832	10.2916	10.4163	10.1079	8.04542	7.89688	5.25132	4.68141	10.9654	10.765	11.4084	11.2454	9.97439	10.1127	10.4355	9.38088	9.91531	8.89512	8.50712	6.15043	5.63965	5.30997	10.225	9.89437	9.59256	8.81073	11.1237	10.4499	11.5797	10.5801	9.37151	8.22793	11.5412	10.3897	10.5447	9.2078	9.82117	8.67481	10.9379	10.6483	11.1382	10.7106	9.91537	8.71992	5.52787	4.58072	11.0588	10.8951	10.0791	9.80772	10.0424	9.39211	10.515	10.0247	10.1658	9.96597	10.9389	10.4831	10.5309	9.78552	8.67373	7.64539	5.18152	5.24164	7.22237	8.17968	5.3518	5.9678	6.15955	5.47026	10.3524	9.74565	9.62622	8.92001	11.2274	10.5924	11.3544	10.2356	9.00824	7.8359	10.4293	9.11716	9.83383	9.00785	10.6851	10.0948	10.9809	10.2799	10.961	9.90933	8.46851	8.50842	5.46344	5.25391	10.5115	9.03837	10.5232	8.28718	10.9328	9.15128	10.3355	9.36575	10.9389	10.2975	10.039	10.636	9.72637	10.1822	8.8805	8.40264	8.64509	5.38211	5.67347	4.8093	9.23714	8.35508	9.23167	6.36457	5.28492	8.09584	6.99218	5.73264	5.9609	10.3661	9.77358	9.57688	9.70148	8.96666	9.04618	6.53645	7.28251	7.81483	6.22067	7.51489	7.02179	10.1898	9.73086	9.91082	6.47372	6.85905	6.17799	5.73464	7.56021	6.9636	6.91915	6.63668	6.63772	10.0778	8.94839	9.81993	9.94369	6.41869	8.02477	7.17334	6.29012	7.03966	10.1891	9.34037	9.45171	10.1465	8.87036	9.4244	7.43572	6.92067	7.49051	8.10603	7.04591	7.77973	7.88003	6.88109	7.02403	5.66617	5.70652	5.82075	10.0649	9.60821	9.42369	10.0246	8.58848	9.0527	7.51835	8.0321	7.36395	8.0737	7.8854	8.0732	7.99061	8.24838	7.69073	9.71318	9.70932	10.1616	9.75831	9.64382	9.76238	8.22436	8.76364	7.46883	9.91512	9.81726	9.84309	9.96013	10.5112	9.75266	9.96937	10.5221	9.97503	9.69114	10.6313	11.1359	9.01384	9.71158	8.04397	6.30993	9.65271	6.96645	11.0036	10.3449	10.2052	10.4326	9.42837	9.9765	11.8705	9.68368	10.4631	8.15456	8.16247	8.30875	7.25894	8.78593	7.74606	8.50325	9.17637	8.60877
GRMZM2G089699	3.74659	3.74659	3.74659	3.74659	3.74659	3.74659	3.74659	3.74659	3.74659	3.74659	3.74659	3.74659	3.74659	3.74659	3.74659	3.74659	3.74659	3.74659	3.74659	3.74659	3.74659	3.74659	3.74659	3.74659	3.74659	3.74659	3.74659	3.74659	3.74659	3.74659	3.74659	3.74659	3.74659	3.74659	3.74659	3.74659	3.74659	3.74659	3.74659	3.74659	3.74659	3.74659	3.74659	3.74659	3.74659	3.74659	3.74659	3.74659	3.74659	3.74659	3.74659	3.74659	3.74659	3.74659	3.74659	3.74659	3.74659	3.74659	3.74659	3.74659	3.74659	3.74659	3.74659	3.74659	3.74659	3.74659	3.74659	3.74659	3.74659	3.74659	3.74659	3.74659	4.25588	3.74659	3.74659	3.74659	3.74659	3.74659	3.74659	3.74659	3.74659	3.74659	4.18286	3.74659	3.74659	3.74659	3.74659	3.74659	3.74659	3.74659	3.74659	3.74659	3.74659	3.74659	3.74659	3.74659	3.74659	3.74659	3.74659	4.62239	3.74659	3.74659	3.74659	3.74659	3.74659	3.74659	3.74659	3.74659	3.74659	3.74659	3.74659	3.74659	4.22028	6.71351	3.74659	5.35721	7.00232	3.74659	3.74659	4.72048	6.58672	4.2928	3.74659	3.74659	3.74659	3.74659	3.74659	3.74659	4.8793	3.74659	3.74659	3.74659	4.34181	3.74659	3.74659	7.41543	4.48941	3.74659	3.74659	3.74659	3.74659	3.74659	3.74659	3.74659	5.1116	8.64562	4.42537	3.74659	3.74659	3.74659	3.74659	3.74659	3.74659	3.74659	3.74659	3.74659	3.74659	6.63006	6.05449	6.73562	8.43767	3.74659	7.52896	6.73576	9.98803	6.17633	6.24063	3.74659	3.74659	3.74659	3.74659	3.74659	3.74659	3.74659	3.74659	3.74659	3.74659	4.77427	4.86862	6.16306	3.74659	5.02478	3.74659	4.70896	4.34044	4.64734	3.74659	3.74659	3.74659	3.74659	3.74659	3.74659	3.74659	3.74659	3.74659	3.74659	3.74659	3.74659	3.74659	3.74659	3.74659	3.74659	3.74659	3.74659	3.74659	3.74659	3.74659	3.74659	3.74659	3.74659	3.74659	3.74659	3.74659	3.74659	3.74659	3.74659	3.74659	3.74659	3.74659	3.74659	3.74659	3.74659	3.74659	3.74659	3.74659	3.74659	3.74659	3.74659	3.74659	3.74659	3.74659	3.74659	3.74659	3.74659	3.74659	3.74659	3.74659	3.74659	3.74659	3.74659	3.74659	3.74659	3.74659	3.74659	3.74659	3.74659	3.74659	3.74659	3.74659	3.74659	3.74659	3.74659	3.74659	3.74659	3.74659	3.74659	3.74659	3.74659	3.74659	3.74659	3.74659	3.74659	3.74659	3.74659	3.74659	3.74659	3.74659	3.74659	3.74659	3.74659	3.74659	3.74659	3.74659	3.74659	3.74659	3.74659	3.74659	3.74659	3.74659	3.74659	3.74659	3.74659	3.74659	3.74659	3.74659	3.74659	4.1663	3.74659	3.74659	3.74659	3.74659	3.74659	4.13422	3.74659	3.74659	3.74659	3.74659	3.74659	3.74659	3.74659	3.74659	3.74659	3.74659	3.74659	3.74659	3.74659	3.74659	3.74659	3.74659	3.74659	3.74659	3.74659	3.74659	3.74659	3.74659	3.74659	3.74659	3.74659	3.74659	3.74659	3.74659	3.74659	3.74659	3.74659	3.74659	3.74659	3.74659	3.74659	3.74659	3.74659	3.74659	3.74659	3.74659	3.74659	3.74659	3.74659	3.74659	3.74659	3.74659	3.74659	3.74659	3.74659	3.74659	3.74659	3.74659	3.74659	3.74659	3.74659	3.74659	3.74659	3.74659	3.74659	3.74659	3.74659	3.74659	3.74659	3.74659	3.74659	3.74659	3.74659	3.74659	3.74659	3.74659	3.74659	3.74659	3.74659	3.74659	3.74659	3.74659	3.74659	3.74659	4.46064	3.74659	3.74659	3.74659	3.74659	3.74659	3.74659	3.74659	3.74659	3.74659	3.74659	4.1215	3.74659	3.74659	3.74659	3.74659	3.74659	3.74659	3.74659	3.74659	3.74659	3.74659	3.74659	3.74659	3.74659	3.74659	3.74659	3.74659	3.74659	3.74659	3.74659	3.74659	3.74659	3.74659	3.74659	3.74659	3.74659	3.74659	3.74659	3.74659	4.09973	3.74659	4.10286	3.74659	3.74659	3.74659	3.74659	3.74659	3.74659	3.74659	3.74659	3.74659	3.74659	3.74659	3.74659	3.74659	3.74659	3.74659	3.74659	3.74659	3.74659	3.74659	3.74659	8.66794	5.03204	4.36003	7.00976	3.74659	3.74659	3.74659	3.74659	3.74659	4.35032	3.74659	3.74659	3.74659	3.74659	3.74659	3.74659	3.74659	3.74659	4.3817	3.74659	3.74659	4.14614	3.74659	4.53586	6.49618	3.74659	3.74659	3.74659	3.74659	3.74659	4.16783	3.74659	3.74659	4.15957	3.74659	3.74659	7.56194	4.40194	3.74659	7.96878	4.76121	3.74659	6.24517	4.5195	3.74659	3.74659	3.74659	3.74659	3.74659	3.74659	3.74659	3.74659	3.74659	3.74659	4.95289	3.74659	3.74659	7.167	7.82247	3.74659	3.74659	3.74659	3.74659	3.74659	3.74659	5.6147	8.16699	7.11968	3.74659	3.74659	3.74659	3.74659	3.74659	3.74659	3.74659	3.74659	3.74659	7.11457	8.45995	8.00176	8.21787	8.73799	9.20841	7.52658	7.53086	7.58996	3.74659	4.18754	3.74659	3.74659	3.74659	4.09894	3.74659	3.74659	4.10133	4.62022	4.94196	5.1382	4.55543	5.67076	5.27245	4.57088	5.29176	4.39665	3.74659	3.74659	3.74659	3.74659	3.74659	3.74659	3.74659	3.74659	3.74659	3.74659	3.74659	3.74659	3.74659	3.74659	3.74659	3.74659	3.74659	3.74659	3.74659	3.74659	3.74659	3.74659	3.74659	3.74659	3.74659	3.74659	3.74659	3.74659	3.74659	3.74659	3.74659	3.74659	3.74659	3.74659	3.74659	3.74659	3.74659	3.74659	3.74659	3.74659	3.74659	3.74659	3.74659	3.74659	3.74659	3.74659	3.74659	3.74659	3.74659	3.74659	3.74659	3.74659	3.74659	3.74659	3.74659	3.74659	3.74659	3.74659	3.74659	3.74659	3.74659	3.74659	3.74659	3.74659	3.74659	3.74659	3.74659	3.74659	3.74659	3.74659	3.74659	3.74659	3.74659	3.74659	3.74659	3.74659	3.74659	3.74659	3.74659	3.74659	3.74659	3.74659	3.74659	3.74659	3.74659	3.74659	3.74659	4.26161	4.18235	3.74659	3.74659	3.74659	3.74659	3.74659	3.74659	3.74659	3.74659	3.74659	3.74659	3.74659	3.74659	3.74659	3.74659	3.74659	3.74659	3.74659	3.74659	3.74659	3.74659	3.74659	3.74659	3.74659	3.74659	3.74659	3.74659	3.74659	3.74659	3.74659	3.74659	3.74659	3.74659	3.74659	3.74659	3.74659	3.74659	3.74659	3.74659	3.74659	3.74659	3.74659	3.74659	3.74659	3.74659	3.74659	3.74659	3.74659	3.74659	3.74659	3.74659	3.74659	3.74659	3.74659	3.74659	3.74659	3.74659	3.74659	3.74659	3.74659	3.74659	3.74659	3.74659	3.74659	3.74659	3.74659	3.74659	3.74659	3.74659	3.74659	3.74659	3.74659	3.74659	3.74659	3.74659	3.74659	3.74659	3.74659	3.74659	3.74659	6.78826	3.74659	3.74659	3.74659	3.74659	3.74659	3.74659	3.74659	3.74659	3.74659	3.74659	3.74659	3.74659	3.74659	3.74659	4.22261	3.74659	3.74659	3.74659	3.74659	3.74659	3.74659	3.74659	4.47127	4.65951	3.74659	3.74659	3.74659	3.74659	3.74659	3.74659	3.74659	3.74659	3.74659	3.74659	3.74659	5.06732	3.74659	3.74659	4.65056	3.74659	3.74659	4.64734	3.74659	3.74659	3.74659	3.74659	3.74659	3.74659	3.74659	3.74659	3.74659	3.74659	3.74659	3.74659	3.74659	3.74659	7.35819	5.66633	3.74659	3.74659	3.74659	3.74659	3.74659	3.74659	3.74659	6.14692	5.45201	3.74659	3.74659	3.74659	3.74659	3.74659	3.74659	3.74659	3.74659	3.74659	6.83055	7.8947	7.5427	7.19498	7.32606	7.45446	8.12387	9.63384	9.07417	3.74659	4.43477	3.74659	3.74659	4.4609	3.74659	4.2096	3.74659	3.74659	4.616	5.18851	4.52839	5.30345	5.30146	5.17227	4.80961	4.17523	4.2635
GRMZM2G089713	13.3501	11.1867	11.6711	14.786	15.051	14.6478	15.0222	14.5146	15.1443	13.6171	12.684	14.1396	13.7065	13.8376	13.3989	13.4581	13.0016	13.3526	13.0439	13.6431	13.6192	13.082	13.9596	13.5013	14.1793	13.4069	13.5991	13.2736	13.2807	13.1313	13.2079	13.3484	11.9043	12.5275	13.9395	14.1708	13.9305	14.9117	12.9337	13.1257	12.6182	13.2654	13.4932	14.1781	13.5734	13.1347	13.9149	13.52	12.8649	13.4149	13.2778	12.6326	11.6014	11.6475	11.5945	14.5827	15.249	14.6658	14.5698	14.8243	14.8134	14.4169	12.4728	15.3032	15.1051	12.3679	13.9105	13.0095	13.0251	14.2699	13.2412	12.0924	11.9641	12.4864	12.7572	11.7318	11.3797	12.4517	13.5617	13.4198	13.6683	14.9225	14.5826	14.535	10.7571	14.5723	14.4917	14.7676	14.7528	14.8014	14.9281	13.421	13.7887	14.0736	14.3842	11.0735	14.4652	14.7447	11.5185	11.5492	12.0735	13.4036	13.4719	13.4014	13.8191	14.1305	13.0166	12.6839	14.2997	14.3725	14.8666	14.5546	11.5666	12.2843	12.6227	11.376	11.8389	11.8989	13.1011	11.0036	11.5173	11.3523	13.5608	13.5584	13.6048	14.6559	15.1458	14.7771	13.822	12.9152	14.666	14.1822	14.7378	14.6887	11.4884	12.1702	12.1865	13.2287	13.2436	12.8325	13.3581	13.4156	13.2578	13.6045	11.568	12.3065	12.166	13.4477	13.1103	13.7015	13.4457	13.4848	13.1771	13.618	13.4063	13.2144	13.5283	12.0872	12.0343	12.9898	11.6588	13.3088	11.9439	12.6155	11.4825	11.719	12.0118	13.6263	13.4965	13.9539	13.6337	13.6454	13.5297	14.014	13.977	13.7625	14.549	14.5631	14.3467	14.0641	14.1282	13.7311	13.0793	13.6526	13.8978	13.7564	13.369	13.2769	12.2569	13.1204	12.4653	13.5608	13.4265	13.0289	13.0066	12.7683	12.6893	13.7583	13.7436	13.5803	13.154	13.6616	13.5913	13.6183	13.0741	13.1742	11.5045	12.3854	13.2584	13.3088	13.8885	13.2797	13.8563	13.3731	13.1204	13.3565	13.4879	12.9411	13.1728	13.0489	13.405	12.2069	12.5136	11.6449	13.4247	13.4542	13.9556	13.5391	13.8541	13.8072	13.2963	13.4524	13.0452	13.4086	13.3325	13.6914	13.4261	13.4992	13.2391	13.1307	13.6634	13.7073	13.5711	12.2989	13.7855	13.0732	13.5849	11.8277	12.1574	13.1506	13.4967	13.549	14.1132	14.187	12.3676	14.6054	13.4256	13.5809	13.2558	13.1378	13.8111	13.8516	13.656	13.8771	13.1573	12.7534	12.8973	13.4657	13.457	13.4832	12.6766	12.7161	12.3881	12.5531	13.8104	13.8336	13.2179	13.6002	12.8912	13.3654	12.7014	12.7961	10.806	11.7313	13.2329	13.7171	13.2775	13.2419	13.9691	13.6216	13.198	13.5394	13.263	13.4622	11.6439	11.5939	13.8646	13.9695	13.5159	13.5694	13.4166	13.6646	13.4134	13.4558	13.8528	13.8951	13.3175	13.4079	13.2494	13.664	11.0564	11.8427	13.2619	13.3721	13.8024	13.6658	13.3964	13.4107	13.944	13.7133	13.5576	13.4825	13.6423	13.9448	11.2954	11.3187	13.8543	13.7966	14.0466	13.7363	13.7103	13.8717	12.9388	13.6703	13.1516	13.8395	13.2572	13.5605	13.5923	14.1104	13.2122	14.0281	13.7242	13.6554	13.3451	13.4981	13.4454	13.492	11.4789	11.3701	13.4386	13.2816	14.1122	14.2241	14.3603	14.57	13.4292	13.4597	12.8748	13.1134	13.6741	13.9327	13.5015	13.9925	13.3645	13.5261	11.143	11.4016	15.6925	15.0755	14.9312	15.2813	14.9483	15.1696	13.3658	13.9144	13.2858	13.6324	13.2398	13.8624	13.0747	13.2874	13.3561	13.4716	13.4474	13.9218	13.2085	13.9514	12.6399	12.8821	12.9321	13.3782	12.8403	13.0751	12.504	12.8343	11.5391	12.3101	13.2278	13.9641	14.1093	14.6614	12.8456	13.3643	12.4126	12.9478	13.3428	13.8308	13.63	13.5273	13.8839	13.6214	12.3669	13.3124	13.3322	11.2295	12.1247	11.9487	14.0734	15.3935	14.7536	14.5912	14.9817	15.3903	14.3181	14.8978	15.3703	13.0589	13.6973	13.4753	13.0819	14.146	13.1947	11.4644	11.6429	12.2578	11.0079	11.6856	12.3301	13.557	13.5761	13.5935	14.3816	14.8802	15.3382	14.3127	14.9711	14.9317	14.5287	14.8947	15.1153	13.0698	14.7918	13.5575	14.8629	14.6761	14.7145	10.9635	11.7406	12.5862	13.4873	13.502	13.5731	13.4776	14.9866	13.9355	14.2255	14.6599	13.5425	11.5941	11.9448	12.5133	11.4343	11.7325	12.2539	11.255	11.9212	11.5946	13.4083	13.2828	13.4432	14.5604	15.2369	15.0442	14.2995	14.7096	14.7482	14.5081	14.7601	14.4145	11.4106	11.8302	12.2254	13.3469	13.2131	13.3495	13.3417	13.32	13.2901	11.8402	12.0506	12.3854	13.542	13.5094	13.5371	13.476	13.4348	13.4881	13.3132	13.5096	13.4997	12.0787	11.6606	12.6333	11.7412	11.9979	12.3503	11.5622	11.7036	11.7839	13.8149	13.5226	13.8807	13.7631	13.4546	13.9875	14.3246	14.2758	14.3811	14.4122	14.7522	14.6808	14.3034	14.4877	14.3348	14.4431	14.4543	14.1731	12.8538	13.222	13.6008	13.5408	13.154	13.1557	12.7919	12.9126	13.3555	13.3617	13.5942	13.5678	13.2567	13.2828	13.36	13.1146	11.0491	11.3831	13.4256	13.3154	13.1819	13.1208	13.8272	13.8375	13.7618	13.584	14.051	13.74	11.5985	11.4673	13.5976	13.8105	12.9131	13.1834	13.1732	13.3891	13.3458	13.4659	13.7549	13.7089	13.121	13.0716	13.4061	13.2091	11.1416	11.215	13.4205	13.4973	13.468	13.3033	13.5409	13.4893	13.6589	13.8348	13.3798	13.4723	13.5002	13.844	11.1546	11.7088	13.9724	14.0902	14.2081	13.8518	13.833	13.6789	12.9884	13.3933	13.466	13.6496	13.3977	13.682	13.8795	14.1454	13.4984	13.8432	13.6395	13.5778	13.3276	13.1178	13.5292	13.2478	11.4714	12.3174	13.2426	13.2419	14.2863	14.1025	14.6282	14.4691	13.4206	13.395	13.0653	13.0308	13.6227	13.7729	13.341	13.5759	13.3361	13.353	11.3087	11.9164	15.2796	15.3557	14.9179	15.6884	14.9707	15.4163	13.5486	13.7179	13.5455	13.4345	13.4161	13.4514	13.3291	13.7461	13.7584	14.0339	13.4693	13.8262	13.3031	13.7951	13.0504	13.0556	13.3906	13.7248	13.1514	13.8588	12.9341	13.5261	12.3645	12.4084	13.5929	14.2483	14.2488	14.6744	12.981	13.7434	12.8356	13.3136	13.7353	13.6726	13.7795	13.5085	13.8324	13.7619	13.1865	13.387	13.3313	11.6784	11.8934	11.9225	14.7812	15.0788	14.7298	15.1741	15.3947	15.1297	14.957	15.2071	15.3017	13.2664	13.7394	13.5564	13.5262	13.6704	13.4237	12.17	12.5288	12.4274	12.0044	12.0266	12.2204	13.7112	13.618	13.623	14.9026	14.9185	14.7774	14.6886	15.0424	14.7969	14.9244	15.094	15.011	13.6431	14.141	14.0082	13.5498	15.0211	14.8074	12.0437	12.1961	12.5371	13.5182	13.7841	13.7822	14.232	14.8374	14.5882	14.7593	15.0901	14.8653	11.8431	12.5037	12.8573	11.5974	12.2917	12.3214	11.5889	12.1024	12.0827	13.523	13.6488	13.5912	14.4908	15.0244	14.7687	14.8756	15.04	15.0892	14.785	14.8162	14.8996	12.4209	12.4035	12.359	13.6063	13.2808	13.3719	13.524	13.2844	13.5503	11.8063	12.3896	12.3617	13.7383	13.5844	13.6183	13.6108	13.5078	13.393	13.6231	13.4363	13.2782	12.3194	12.9038	12.4601	11.7671	12.8245	12.2717	11.6048	12.1128	11.8777	14.2937	14.301	13.7028	13.8494	14.0775	13.756	14.5629	14.3834	14.9409	14.5705	14.7578	14.6219	14.6287	14.5664	14.6748	14.818	14.3549	14.4116
GRMZM2G089720	4.40535	6.03335	5.92076	3.74659	3.74659	3.74659	3.74659	4.35162	3.74659	3.74659	3.74659	3.74659	4.08788	3.74659	3.74659	3.74659	3.74659	3.74659	3.74659	3.74659	3.74659	3.74659	3.74659	3.74659	3.74659	3.74659	3.74659	3.74659	3.74659	4.16532	3.74659	3.74659	6.90444	6.84038	3.74659	3.74659	3.74659	3.74659	3.74659	3.74659	3.74659	3.74659	3.74659	3.74659	3.74659	3.74659	4.50527	3.74659	4.42311	4.68007	4.37062	3.74659	6.15748	6.99027	5.74392	3.74659	3.74659	3.74659	3.74659	3.74659	3.74659	3.74659	3.74659	3.74659	3.74659	3.74659	3.74659	3.74659	3.74659	3.74659	3.74659	6.18733	6.35961	4.50833	5.6677	7.42714	6.56418	6.45161	3.74659	3.74659	3.74659	4.11746	3.74659	4.15365	6.1677	3.74659	4.664	3.74659	4.58457	4.17201	3.74659	3.74659	3.74659	3.74659	4.17085	4.85786	4.31197	3.74659	8.33615	6.64162	7.55633	3.74659	3.74659	3.74659	3.74659	3.74659	4.18518	4.64619	3.74659	3.74659	3.74659	3.74659	5.91558	7.15952	7.40641	5.75054	6.47889	6.38867	3.74659	6.2651	6.21374	4.94087	3.74659	3.74659	3.74659	4.23347	3.74659	3.74659	3.74659	3.74659	3.74659	3.74659	4.16895	4.26437	7.02004	5.4565	6.37286	3.74659	3.74659	3.74659	3.74659	3.74659	3.74659	3.74659	6.25249	6.20204	5.56205	3.74659	3.74659	3.74659	3.74659	3.74659	3.74659	3.74659	3.74659	3.74659	3.74659	7.04519	6.40402	6.88972	6.79441	3.74659	6.12174	5.8909	4.74446	6.0311	6.49814	3.74659	3.74659	3.74659	3.74659	3.74659	3.74659	3.74659	3.74659	4.26868	3.74659	3.74659	3.74659	4.03327	3.74659	4.02765	3.74659	5.54685	4.34044	4.3886	3.74659	3.74659	8.27385	3.74659	6.41222	3.74659	3.74659	3.74659	3.74659	3.74659	3.74659	3.74659	3.74659	3.74659	3.74659	3.74659	3.74659	3.74659	3.74659	3.74659	7.07862	4.33297	3.74659	3.74659	3.74659	3.74659	3.74659	3.74659	3.74659	3.74659	3.74659	3.74659	3.74659	3.74659	3.74659	5.34905	3.74659	5.21333	3.74659	3.74659	3.74659	3.74659	3.74659	3.74659	3.74659	3.74659	3.74659	3.74659	3.74659	3.74659	3.74659	3.74659	3.74659	3.74659	3.74659	3.74659	3.74659	4.265	3.74659	3.74659	3.74659	6.10768	5.19275	3.74659	3.74659	3.74659	3.74659	4.08841	3.74659	3.74659	3.74659	4.20202	3.74659	4.16928	3.74659	3.74659	3.74659	3.74659	4.18179	3.74659	3.74659	3.74659	3.74659	3.74659	3.74659	3.74659	3.74659	3.74659	3.74659	3.74659	3.74659	3.74659	3.74659	3.74659	3.74659	3.74659	5.52531	4.50909	3.74659	3.74659	3.74659	3.74659	3.74659	3.74659	3.74659	3.74659	3.74659	3.74659	5.48639	5.68236	3.74659	3.74659	3.74659	3.74659	3.74659	3.74659	3.74659	3.74659	3.74659	3.74659	3.74659	3.74659	3.74659	3.74659	5.22897	5.50179	3.74659	3.74659	3.74659	3.74659	3.74659	3.74659	3.74659	3.74659	3.74659	3.74659	3.74659	3.74659	5.79687	6.47675	3.74659	3.74659	3.74659	3.74659	3.74659	3.74659	3.74659	3.74659	3.74659	3.74659	3.74659	3.74659	3.74659	3.74659	3.74659	3.74659	3.74659	3.74659	3.74659	3.74659	3.74659	3.74659	6.30898	5.22163	3.74659	3.74659	3.74659	3.74659	3.74659	4.2592	3.74659	3.74659	3.74659	3.74659	3.74659	3.74659	4.07947	3.74659	3.74659	3.74659	5.55893	5.30715	3.74659	3.74659	3.74659	3.74659	3.74659	3.74659	3.74659	3.74659	3.74659	3.74659	3.74659	3.74659	3.74659	3.74659	3.74659	3.74659	3.74659	3.74659	3.74659	3.74659	3.74659	3.74659	3.74659	3.74659	3.74659	3.74659	3.74659	3.74659	6.09676	6.91443	3.74659	3.74659	3.74659	4.33976	3.74659	3.74659	3.74659	3.74659	3.74659	3.74659	3.74659	3.74659	3.74659	3.74659	4.13511	4.60862	4.15223	7.65223	6.2721	6.74523	3.74659	3.74659	5.0336	3.74659	3.74659	3.74659	3.74659	3.74659	3.74659	3.74659	3.74659	3.74659	3.74659	3.74659	3.74659	5.60124	6.39039	6.42485	7.11763	6.08175	7.65891	3.74659	3.74659	3.74659	3.74659	3.74659	3.74659	4.24052	3.74659	3.74659	4.49851	4.14381	3.74659	3.74659	4.3817	3.74659	3.74659	4.7104	3.74659	5.99629	5.78559	7.2278	3.74659	3.74659	3.74659	3.74659	4.34024	3.74659	3.74659	4.32867	3.74659	6.18787	6.84902	6.6327	4.84327	6.11097	8.84435	5.03176	6.55194	8.06699	3.74659	3.74659	3.74659	3.74659	3.74659	4.21678	4.14333	4.40732	4.46454	4.39671	4.36277	4.85422	5.88889	6.05885	5.80772	4.14261	3.74659	3.74659	3.74659	3.74659	3.74659	5.65515	5.74479	5.83644	3.74659	3.74659	3.74659	3.74659	3.74659	3.74659	3.74659	4.14286	3.74659	7.01194	7.2469	7.59963	6.03417	5.84171	6.56782	5.1396	5.82537	6.32524	3.74659	4.05899	3.74659	3.74659	3.74659	3.74659	4.09656	3.74659	3.99774	4.17118	3.74659	4.38805	4.63548	4.20749	4.07905	5.97019	5.44706	4.9116	3.74659	3.74659	3.74659	3.74659	3.74659	3.74659	3.74659	3.74659	3.74659	3.74659	3.74659	3.74659	3.74659	3.74659	4.14109	3.74659	5.09042	5.57585	3.74659	3.74659	3.74659	3.74659	3.74659	3.74659	3.74659	3.74659	3.74659	3.74659	7.32803	4.93656	4.14317	3.74659	3.74659	4.28044	3.74659	3.74659	3.74659	3.74659	3.74659	3.74659	3.74659	3.74659	3.74659	3.74659	5.41217	4.68141	3.74659	3.74659	3.74659	3.74659	3.74659	3.74659	3.74659	3.74659	3.74659	3.74659	3.74659	3.74659	8.01207	6.66507	3.74659	3.74659	3.74659	3.74659	3.74659	3.74659	3.74659	3.74659	3.74659	4.25801	3.74659	3.74659	3.74659	3.74659	3.74659	3.74659	3.74659	3.74659	3.74659	3.74659	3.74659	3.74659	6.14346	5.35377	3.74659	4.12321	3.74659	3.74659	3.74659	3.74659	3.74659	3.74659	3.74659	3.74659	3.74659	3.74659	3.74659	3.74659	3.74659	3.74659	5.29607	6.73973	3.74659	3.74659	3.74659	3.74659	4.50277	3.74659	3.74659	3.74659	3.74659	3.74659	3.74659	3.74659	3.74659	3.74659	3.74659	3.74659	3.74659	3.74659	3.74659	3.74659	3.74659	3.74659	3.74659	3.74659	3.74659	3.74659	3.74659	4.17904	5.72856	5.25391	3.74659	3.74659	3.74659	3.74659	3.74659	3.74659	3.74659	3.74659	3.74659	3.74659	3.74659	3.74659	3.74659	3.74659	4.33351	4.52481	4.47387	6.07299	5.49252	6.57046	3.74659	3.74659	3.74659	3.74659	3.74659	3.74659	3.74659	4.46484	3.74659	3.74659	3.74659	3.74659	3.74659	3.74659	3.74659	6.81731	6.19242	8.05583	6.39546	6.09016	7.79751	3.74659	3.74659	3.74659	3.74659	3.74659	3.74659	3.74659	4.12863	3.74659	4.31392	4.08395	4.31752	3.74659	3.74659	3.74659	3.74659	3.74659	3.74659	7.2303	5.78292	5.40215	3.74659	3.74659	3.74659	3.74659	3.74659	3.74659	3.74659	3.74659	3.74659	7.44928	5.9758	6.54362	7.17217	5.85184	5.74957	6.49995	5.53545	5.41653	3.74659	3.74659	3.74659	3.74659	3.74659	3.74659	3.74659	3.74659	3.74659	3.74659	4.21402	4.23051	5.82729	6.041	6.27673	4.0957	3.74659	3.74659	3.74659	3.74659	3.74659	7.36385	7.32175	5.41498	3.74659	3.74659	3.74659	3.74659	4.03603	3.74659	3.74659	3.74659	3.74659	9.1237	7.44114	8.62422	7.62884	6.51857	6.81132	5.87996	6.22869	6.41898	3.74659	4.23549	3.74659	3.74659	3.74659	3.74659	4.2096	3.74659	3.74659	4.1862	3.74659	3.74659	4.23675	4.58655	3.74659	5.06333	4.54136	4.76469
GRMZM2G089721	5.85562	6.0741	6.36851	5.11753	5.57758	5.39239	5.57387	5.12313	5.52059	4.63551	4.12894	5.18135	6.68405	6.14781	4.83908	5.08841	5.77078	5.84049	6.37968	6.75931	5.02171	4.90694	4.58715	5.91164	6.00996	5.02003	5.08099	6.40953	6.46342	6.05004	4.58671	6.17206	7.51265	6.9144	5.40669	5.42833	5.88037	6.70914	4.69201	4.70417	5.76028	4.83637	5.22195	4.88623	5.08188	6.62463	6.7986	6.5185	5.65305	5.18776	5.86253	5.36977	6.48448	6.40938	6.9609	6.10929	6.3335	6.18303	5.72195	5.91994	6.09282	5.2216	6.80741	6.65617	5.50225	4.5768	4.34817	4.32899	5.93622	6.46567	5.77335	5.8804	5.65268	6.53228	5.26084	6.4168	5.54812	5.54622	4.111	3.74659	3.74659	5.64386	5.14381	5.42975	6.97495	5.14567	5.11932	5.27394	5.72623	5.57777	5.4485	5.77551	5.36876	5.76637	6.10121	5.64422	6.15577	6.35831	5.43715	5.54833	5.66793	3.74659	3.74659	3.74659	5.02898	6.15935	5.41347	6.13119	5.85731	5.69123	5.6002	5.97515	5.48276	5.9028	5.94485	6.08787	6.14148	5.5428	4.88788	5.31419	5.79758	5.53359	4.25202	3.74659	3.74659	5.52623	5.7757	5.72856	5.78515	3.74659	5.70036	6.29882	6.14247	5.7575	5.66537	5.03302	5.54307	3.74659	4.80408	4.74863	4.13417	3.74659	4.44093	3.74659	5.67365	5.72732	5.34208	4.30203	4.89332	4.16051	5.48957	4.68305	5.21272	4.74726	4.16221	4.82292	3.74659	5.54449	5.16761	5.51917	5.59537	4.87499	5.65832	5.26465	5.87928	5.64043	6.25629	5.22439	5.08613	5.08236	5.23095	4.83615	5.92691	5.24496	4.92112	4.94312	4.7387	6.12797	5.60761	6.3101	5.48907	5.87084	5.34613	6.482	5.58127	6.13377	6.00275	6.31434	6.19663	4.23642	6.34499	5.18637	4.86283	5.94928	5.88103	6.80217	7.12786	3.74659	4.77952	5.97473	5.02426	5.34802	6.08731	6.4668	6.66375	7.31015	7.42632	6.59883	5.38669	5.59216	4.64146	5.25726	3.74659	4.50568	4.62732	4.50905	4.40526	5.58812	5.65297	6.63346	6.32208	6.34819	5.67668	7.17317	4.46542	6.23878	4.58661	5.43931	5.01234	4.53057	5.89538	5.46409	6.84163	6.95317	5.17529	4.42162	4.60445	4.4653	5.33199	5.21359	4.77608	4.94073	5.84468	6.42742	5.67282	6.82982	6.56857	7.17866	7.05485	5.82367	5.74503	5.47071	5.30175	5.85285	5.60566	5.66115	5.47619	4.92364	5.02585	4.98118	5.46263	5.1167	6.39339	6.49307	6.45213	4.09614	6.15578	4.32233	5.09378	5.19625	5.90032	5.92036	6.29471	6.08087	4.7007	4.58126	5.09665	4.39281	6.02397	5.88292	6.65068	6.1362	7.67693	7.33956	6.06866	5.32017	4.57746	4.23675	5.61546	5.1217	6.6287	6.09541	7.03072	6.01949	7.68047	8.0785	5.21603	5.14758	6.48863	5.98159	7.32944	6.85543	4.73791	5.07991	5.22731	5.35072	6.09312	5.9885	7.29493	7.14095	7.82697	7.78482	6.19271	6.03438	4.56933	4.67641	4.89912	4.98178	5.3966	4.9917	5.98067	6.03751	7.53314	6.67679	7.25165	7.56849	4.59069	6.31604	4.88376	5.77554	4.82879	5.15966	5.63465	5.57652	7.03386	7.25796	5.02133	5.20074	4.46141	5.14247	5.69226	5.4383	4.94184	5.43186	6.18378	6.23701	6.98209	7.22291	8.27424	8.10492	6.37087	5.818	5.21838	5.21902	6.58154	6.44772	5.27881	4.43143	5.24911	4.46873	5.17779	4.77977	6.60725	6.28466	6.74901	6.37094	7.729	7.67429	6.41542	6.16399	6.21814	6.91207	6.01359	5.94691	4.61595	4.57037	5.5966	5.8605	4.89833	5.58664	6.21964	6.73382	7.08554	6.6253	4.845	4.48889	4.73782	5.92701	5.15393	4.61272	5.349	4.61116	6.29541	6.76059	6.40478	5.70497	8.17205	6.8726	5.32007	5.82517	6.60911	6.96722	4.59718	4.48173	5.21415	5.66892	5.03881	5.46496	5.33553	6.65851	7.27576	7.22996	6.23617	5.23641	5.50143	7.06148	5.97216	6.11209	6.62716	6.28528	6.12734	7.12888	6.40517	6.8823	6.61643	5.69289	6.54942	5.073	4.8865	5.21389	5.96141	6.21341	6.25446	6.92989	6.63422	6.26945	6.20304	6.51221	5.82712	4.06043	4.51935	4.52451	6.56318	5.37831	6.16875	6.46527	6.05082	5.89496	6.48342	6.24156	5.5115	4.96026	6.56993	5.25067	6.26752	6.21237	6.60595	6.09026	6.92166	6.89792	4.36259	4.51542	4.07215	6.00251	6.13722	6.0387	6.13543	6.25813	5.9243	6.44276	6.79133	7.01917	6.59373	6.61186	6.3834	6.31395	6.7719	6.4582	4.27384	4.27418	4.18778	6.60495	6.20938	6.22456	6.29823	5.70132	5.5467	6.51421	6.0716	5.76196	5.97152	6.16138	5.87166	4.30492	4.664	4.47197	4.20045	4.54788	4.35321	6.41684	6.33763	6.34682	4.76291	5.37179	4.71719	4.97764	5.41753	4.90137	5.15693	4.90757	4.90914	6.25344	5.86012	6.69385	6.54698	5.84171	6.56782	6.42955	5.64882	6.97112	5.77236	5.46784	5.97424	5.75388	5.43253	5.35589	5.3139	5.24373	4.79058	6.28561	5.64592	5.96887	6.79729	6.48825	6.97325	6.66692	6.19319	6.52885	5.99774	3.74659	5.19437	5.4148	6.14017	6.31071	5.61054	5.7536	4.42903	4.82504	5.52567	5.46269	5.92965	5.9928	6.69883	6.8559	6.81811	7.70699	5.4852	5.21135	4.20402	4.39493	5.98015	4.78887	6.21099	6.05534	6.32764	6.6053	7.00725	6.46425	5.60464	5.01492	6.22435	5.4641	7.07818	7.29317	4.58784	4.78036	5.31536	5.01523	5.62219	5.77493	7.43713	7.19427	6.74188	7.1968	6.01172	5.82433	4.23547	4.76989	4.98239	4.30225	4.94165	5.27213	5.98491	5.99721	7.18822	6.73565	7.0855	6.38783	5.29636	6.40916	4.87005	5.55642	5.47037	5.25552	5.79602	6.08098	7.4271	7.37836	4.86874	4.91353	5.04946	5.06965	5.68302	6.00735	5.18084	5.04228	5.97231	6.03878	7.0432	7.19805	7.16009	7.49501	5.85317	5.35163	5.84785	5.3418	6.41266	6.04587	5.1482	5.04296	5.33557	5.07146	5.2383	5.53843	6.41694	6.54766	7.12584	6.72413	6.7861	7.00918	5.77557	5.9167	5.56215	6.54182	5.89885	6.3175	5.08548	4.71718	6.22907	5.89575	5.40006	5.32562	6.1157	6.12742	6.89338	6.69225	4.71674	5.20026	5.85803	5.30732	5.08892	4.89636	4.9618	4.97707	6.39974	6.54351	6.88087	6.45917	7.63274	7.88591	4.95167	5.45333	6.01321	6.29765	5.10737	5.2736	5.28813	5.88788	4.62651	5.3796	4.94337	6.41531	7.24136	6.57509	6.25337	5.55524	6.61726	7.10235	6.73431	7.5381	6.78102	6.37103	6.48593	6.32238	6.94448	6.9839	6.15061	6.36447	6.49578	5.06471	4.89026	5.51467	6.49567	6.48175	6.01032	6.42057	6.10681	6.10325	6.04667	5.76219	5.75941	4.1464	4.11062	4.40328	5.53775	5.73885	5.67059	5.92499	6.16329	6.02718	5.45131	6.06431	5.93474	5.95385	6.20664	6.16408	6.08187	6.73577	6.30946	6.06186	5.97441	6.38894	4.52119	4.26274	4.07221	6.57049	6.63871	6.49332	6.36838	6.11805	5.97501	6.27438	6.25597	6.38792	5.78469	6.16956	6.06291	6.28489	6.07488	5.96105	4.40561	4.38557	4.16222	6.73373	5.9548	6.49151	6.11721	6.29748	6.52683	5.75243	6.09318	5.77634	5.69322	6.041	6.19924	4.23912	4.84489	4.57701	4.31129	4.77913	3.74659	5.68334	6.07651	6.15831	4.25339	5.77576	4.52171	4.52973	5.5131	4.99473	4.1173	4.61074	4.77878	6.23546	6.12504	5.97371	5.75947	5.62137	6.22232	6.30993	5.80395	5.94121	5.86669	6.02964	5.63562	5.48463	5.56654	5.87868	4.94235	4.92349	5.62247	5.70839	5.98019	4.96167	6.66857	6.485	6.41828	6.59784	5.86724	6.13835
GRMZM2G089736	12.0498	10.1942	9.9439	9.93099	9.83444	10.2124	9.65224	9.85701	10.0375	9.49343	9.70659	8.81534	10.0558	9.64771	9.31103	9.21633	9.31486	9.34626	11.0811	11.2502	8.88585	9.13169	8.57958	9.57255	9.3385	9.05036	9.11041	10.0727	10.0839	11.98	8.89458	11.7346	10.5831	10.9813	8.43917	8.51609	9.57669	9.93116	9.71085	9.1423	9.81867	9.59677	9.15586	9.12211	8.87901	10.7398	10.8552	10.4485	12.077	11.8779	12.0078	9.51735	9.93031	9.92232	9.67019	10.2913	10.1816	8.92256	10.1159	10.2984	10.0086	10.2755	11.1035	10.247	10.3231	8.7766	8.84481	8.553	10.0241	9.96792	9.53931	9.09888	9.30682	10.9871	8.53654	9.04352	9.47827	9.05013	9.55373	9.70788	9.41532	10.125	9.87375	10.1371	9.4462	9.9766	9.7918	9.85581	10.3931	10.1399	9.98492	9.05608	9.62623	9.66854	10.5473	9.64615	10.5323	11.1856	9.91428	9.00203	10.3027	9.6643	9.68755	9.62219	10.5151	9.76418	10.2114	10.5043	10.2494	11.4355	10.6368	10.5435	9.13539	8.97231	9.17498	10.0125	9.06561	9.96214	9.86554	10.0419	9.15233	9.29958	9.60226	9.92676	9.88747	10.7192	10.5411	10.4673	10.773	9.53593	10.1335	10.361	10.0231	10.8037	10.2398	8.76536	8.77313	9.59278	9.91265	9.55754	9.84451	9.90114	10.135	10.0094	9.29308	9.59462	9.0876	9.66211	9.72078	9.91697	9.28897	9.73944	10.0198	10.0917	9.93186	10.3882	10.1863	9.49962	9.28238	10.4122	9.01457	8.81294	9.4443	9.72837	8.55258	9.4692	9.04999	9.73596	9.51776	9.41684	10.1313	9.62232	9.59092	10.0342	10.9693	10.4193	11.7823	9.89817	10.5932	9.63775	10.1319	10.4778	9.34874	10.6687	10.0577	10.8707	11.4782	10.5373	10.151	9.6689	9.70994	9.38931	9.3661	9.91864	9.75264	11.2235	11.0102	9.28139	9.43379	9.48235	10.1277	8.99259	9.64906	9.35893	10.7983	10.7096	9.66622	9.8756	9.84453	9.58913	9.68452	10.1842	9.44785	9.62568	9.75883	8.71111	8.59965	9.25268	9.12977	10.8727	10.6282	9.64113	10.7602	9.963	9.21795	9.70734	9.27845	9.6468	8.8123	9.18583	9.68471	9.4301	10.8725	10.9289	9.78651	10.0425	9.06287	9.18201	9.47532	9.41912	9.09227	8.79205	9.46672	11.9512	9.34554	11.453	10.9341	9.97754	10.0012	9.89005	9.6991	8.93915	8.89224	10.4798	12.4854	10.1959	9.58218	9.63189	9.74918	9.77782	8.97792	9.09246	10.0199	10.1261	11.946	9.94366	10.5787	9.73099	9.59376	9.50454	10.7068	10.2845	12.0905	11.7918	9.53807	9.54366	9.281	8.91278	9.84322	9.85291	11.3262	11.0898	9.76762	9.70467	10.1473	9.33253	9.71734	9.67492	9.17675	8.84953	9.69542	9.63024	11.1706	10.9601	9.91668	10.1472	9.1894	9.32013	9.99675	9.87893	11.5126	11.4119	9.61976	9.65984	8.93134	9.01271	9.52041	9.61146	11.16	11.0616	9.93439	10.0465	9.93571	10.1021	9.64998	10.176	9.36546	10.0249	9.0067	8.82971	9.15354	9.45954	10.8754	11.3222	10.0128	10.1892	9.21394	9.36124	8.85012	9.11163	8.95287	8.89735	9.52539	9.48091	11.1504	11.2102	9.46864	9.17486	9.22199	9.10651	9.58732	9.2599	9.09873	8.99963	9.57761	9.57311	11.3296	11.5581	10.2557	9.90325	10.3157	9.49421	8.75197	8.42402	9.82379	9.73048	9.23324	9.3216	9.60065	9.36657	8.99463	9.81399	10.0236	10.3848	12.0286	11.9435	10.1062	10.6229	10.3489	12.0721	10.0688	11.8785	10.1502	11.6857	8.77925	9.69763	9.36469	10.1652	8.85215	9.1267	9.44392	9.66932	10.9152	11.2549	8.97749	9.42819	9.52544	10.6227	10.2466	10.184	9.14091	9.72788	10.275	10.3961	11.9958	12.3984	10.4008	11.3561	8.71061	8.85864	10.8357	11.3265	9.35514	9.27082	10.1941	10.1207	8.97198	9.09745	9.91139	9.96639	10.4945	10.8679	11.8006	11.7162	11.48	10.6647	10.706	10.615	10.4348	11.5192	10.0761	10.9144	12.6844	11.3604	10.6602	12.2929	11.4005	8.83669	9.19918	9.55705	10.31	9.89788	9.79465	9.53264	9.01232	9.65492	9.94399	9.41812	10.5505	9.78747	9.85979	9.51228	10.3062	9.61229	10.5443	10.5954	9.69061	10.6546	10.9502	9.76559	10.0898	9.97378	11.1626	8.70323	10.8773	10.9028	10.7987	9.71315	9.70432	9.85144	9.99856	10.0582	9.77557	11.1801	10.2991	10.0873	11.2726	10.4647	10.466	9.30215	9.49336	9.17928	9.47518	10.4696	10.9188	9.74633	9.79714	9.81578	9.62703	9.98948	9.89494	10.9645	10.8704	11.3899	11.0787	10.459	10.6842	10.944	10.1289	10.6553	9.86383	9.29501	9.04078	9.84434	9.98664	10.0793	9.9032	10.0743	10.2118	9.10902	8.80533	9.41227	9.85114	9.92525	9.90181	10.0398	10.13	10.1661	10.1392	10.221	10.8595	9.89679	8.94377	8.7473	9.22425	8.72712	8.64588	9.20295	9.05483	9.12327	9.61847	9.39709	9.80598	9.82802	9.93306	10.145	11.1413	11.0913	11.7169	9.9867	9.77224	9.80761	9.64658	9.4586	9.20461	10.5567	10.1684	10.0162	10.7256	9.35414	9.94045	10.1068	10.9141	11.1088	12.2358	12.4762	9.63324	9.98631	10.0814	9.40396	10.2419	10.283	12.321	11.4058	10.561	10.0199	10.5923	10.5925	9.64788	9.33314	9.09508	8.98951	10.0186	9.55262	11.894	11.0986	10.3907	9.74171	9.35602	9.18148	10.2314	9.85986	11.4228	11.1168	9.49234	9.26041	9.08168	9.1814	9.62324	9.55427	11.103	10.9188	10.1356	10.0729	9.94224	10.1964	10.117	10.0599	9.66191	9.64337	8.94524	8.75026	9.3728	9.13868	11.273	10.3803	10.0618	10.3226	9.28747	9.36739	9.253	9.28525	8.98096	9.0272	9.67098	9.47933	11.2272	10.942	9.57159	9.60753	9.40955	9.21924	9.47798	9.36361	9.09578	9.02939	9.67089	9.55713	11.1273	11.181	10.2491	9.99881	10.4	10.0025	8.92962	8.84397	10.5555	9.62334	9.52602	9.38478	9.65587	9.76055	9.14684	9.20225	10.0278	10.0319	12.3715	12.1157	10.0784	10.1821	10.2923	9.84637	10.071	9.97006	9.91317	10.1888	8.59639	8.96456	9.32724	9.81146	9.19597	9.51144	9.4865	9.64841	10.8773	11.2929	8.8802	9.14916	9.75592	9.2864	9.94174	10.1998	9.24164	9.10495	10.2193	10.5801	12.3481	12.864	10.4867	10.6203	9.08124	8.82888	10.7197	9.9332	9.96609	9.37801	10.1473	10.0547	9.29712	9.04362	9.28807	11.0092	11.4682	10.9146	12.9878	12.2235	12.9972	10.2998	10.4183	10.3963	10.2021	9.73941	9.34197	10.2545	9.83042	10.2061	10.5169	10.1242	10.4925	8.88296	8.5341	9.15709	9.72371	9.69696	9.88293	9.17744	9.50656	9.96042	9.60301	9.50626	10.7559	9.56219	9.57703	9.39527	10.216	10.2192	10.0113	10.3866	9.84462	9.85472	10.2275	9.89592	9.91884	9.1137	9.11761	9.55469	9.47108	10.2321	11.0159	9.73485	9.49416	9.242	9.33278	9.38478	9.66327	10.0676	10.4267	10.2804	11.0162	10.7651	10.8717	10.0942	9.31476	10.6581	10.4154	9.45192	9.61768	9.72019	9.26598	9.70012	9.70611	9.91734	9.91279	10.5185	10.8294	10.792	10.9207	10.4878	10.9338	10.7936	10.8132	10.9024	9.39521	9.49307	9.64951	9.83049	10.073	10.0389	10.0325	10.3146	10.1695	9.76169	9.94225	9.25691	9.88861	9.84793	10.0594	10.0214	10.1584	10.4213	10.0685	10.6318	10.3762	10.5186	10.5999	9.90912	10.1809	10.8308	9.33058	9.39339	10.1277	9.31611	10.2271	9.94217	9.49951	10.4446	9.91232	10.0746	11.442	11.4069	11.8536	10.3654	10.589	10.2731	9.98775	10.6551	9.76054	10.9032	11.1527	10.9009
GRMZM2G089743	8.66732	8.13863	8.7554	8.42498	8.89252	8.39856	8.54462	8.03407	8.558	10.4887	11.1939	10.658	9.44605	9.91429	11.1479	11.0235	10.1919	9.73931	9.32865	8.64796	10.4289	10.4915	10.8714	9.81967	9.77914	10.559	10.8097	9.60236	9.56067	8.90593	10.717	8.5824	8.62998	8.42586	9.70848	10.0284	8.98282	8.86322	10.9116	10.8212	9.40134	10.7977	10.3784	10.4288	10.6247	9.74381	9.41185	9.52546	8.55102	8.8498	8.60681	9.53172	8.13502	8.62777	8.46752	8.58792	8.477	9.29043	8.37941	8.33674	8.65254	8.35206	8.43848	8.50474	8.73949	10.9295	10.7589	10.9204	10.2082	9.94198	10.2642	8.32479	8.74378	8.47451	8.77413	7.79537	8.46912	8.42375	11.4414	11.4618	11.6255	8.09882	8.43224	8.65428	8.50972	8.03704	8.2661	8.2191	7.54948	8.43993	8.16505	9.59978	9.73896	9.78737	8.38794	8.81296	8.75668	8.5903	8.26334	8.73452	8.19442	11.4974	11.4737	11.5457	9.38681	9.44031	10.3656	10.0775	9.05012	8.16832	8.49294	7.97843	8.39166	8.59374	8.57975	8.34262	8.35176	8.41088	10.7506	8.49124	8.55068	8.34938	11.3617	11.4442	11.3851	8.47819	8.42858	8.41848	8.30793	11.4497	8.09507	8.44806	8.08036	8.14073	8.31807	8.45274	8.55301	11.0202	11.1142	11.4931	11.2974	11.2943	11.1979	11.5316	8.30603	8.77025	8.43305	11.1489	10.8678	11.2173	9.43433	11.2539	11.0237	11.3761	11.3745	11.3135	11.5129	8.29903	8.42539	8.54774	8.21035	10.368	8.53025	8.46559	8.68158	8.86466	8.04193	10.5145	10.8709	10.6204	10.3129	10.9551	9.18543	10.648	10.6741	10.9316	10.5294	8.37403	7.91248	8.36139	8.40599	8.41204	9.34063	8.30383	8.57147	8.60923	7.65856	8.33118	9.34986	11.37	9.55189	11.0478	10.9578	10.0062	10.0526	9.13513	8.88157	11.2322	11.0971	10.4541	10.7628	10.6319	9.67861	9.46486	9.06301	9.26353	8.64766	8.89511	10.3577	10.6006	10.9079	10.8604	10.9884	10.778	11.0257	10.4932	10.723	9.52876	9.52858	8.99027	8.84206	9.18957	9.84972	8.65108	10.7077	9.80696	10.8125	10.0488	10.9735	10.9557	10.1555	10.0874	8.94273	9.15209	10.7307	10.9666	10.8952	10.9084	10.1073	10.2952	10.9022	10.9774	10.1108	8.60373	9.99161	8.97386	9.0992	8.19036	8.98076	9.91491	10.223	9.41351	10.3218	8.32538	8.49257	9.40442	10.4901	10.6686	10.637	10.7368	10.7227	11.0415	9.81393	9.74074	8.84835	11.2594	9.85036	10.6819	10.4075	10.5951	9.21205	9.47985	8.3319	8.31125	10.9166	11.0551	10.0667	10.2802	8.91714	9.01251	7.72118	7.81977	7.76356	8.42173	9.82544	10.5322	10.828	10.8398	9.21762	9.74973	8.19833	8.7747	8.02847	7.9689	7.65809	8.09271	10.6552	10.6808	9.5791	9.5594	8.5329	8.63081	10.6613	10.4394	10.5281	10.5711	9.32752	9.3812	8.62252	8.56665	7.4536	8.31301	9.76949	10.0607	10.3753	10.3089	10.499	10.6289	10.3072	10.4714	9.28921	9.46662	8.58842	8.4967	7.54737	8.34582	10.3677	9.6371	10.4623	9.93144	10.3113	10.1867	9.52947	9.25605	8.47076	8.77249	10.3003	10.151	10.4138	10.288	9.83532	10.248	10.5264	10.3216	9.40728	9.36328	8.32372	8.42168	7.67084	8.01002	9.54037	9.81291	9.79863	10.092	8.95771	9.40191	10.638	10.6563	10.324	10.5881	10.1283	10.0533	9.24272	9.2088	8.20204	8.23573	7.78945	8.34139	8.21343	8.77145	8.077	8.47708	8.01476	8.72721	10.5695	10.4597	9.63616	9.81147	10.3486	10.1161	9.28658	9.28158	8.37761	8.1347	10.5281	10.4227	9.84684	9.55775	10.3684	10.3117	10.0174	10.2131	9.33977	9.12335	8.11657	8.19823	7.82433	7.87865	9.97486	9.83722	8.89763	8.86416	10.541	10.8118	10.1165	10.2117	9.87692	9.59552	10.0052	8.98144	8.86913	8.83432	7.97939	8.34771	8.08674	7.76559	8.29902	8.01428	8.82547	9.0632	9.25631	7.63549	8.26167	8.31138	8.01586	8.38283	8.23465	10.5673	10.6061	10.2044	9.68998	9.8799	9.48511	7.78411	8.11931	8.16257	7.70243	8.278	8.04319	11.0908	10.8994	11.111	8.25506	8.19064	8.38831	7.98486	7.98279	7.82251	8.02162	8.18201	7.96917	10.074	7.86788	9.74648	8.20944	7.73133	8.56125	7.93305	7.90253	7.98363	11.1173	10.8559	11.0692	9.55911	8.11606	9.22069	8.15884	8.00272	9.85125	7.51286	7.99519	8.11849	7.2994	7.76487	7.6038	7.51738	8.15722	7.8283	10.4871	10.9856	11.025	8.36017	8.1833	8.07287	7.67759	7.68973	7.40939	7.79999	8.05788	7.59798	7.95884	8.16818	8.29528	10.4604	10.8201	10.7281	10.7322	10.9165	11.032	8.12592	8.43374	8.11669	10.552	10.5351	10.4184	10.5893	10.5478	10.3988	10.7382	10.6209	10.4942	7.8806	8.40562	7.91284	7.97668	8.3903	8.05617	8.06744	8.01471	8.19496	10.0887	10.0709	10.1247	9.99103	10.2563	10.0198	10.0936	10.3653	9.93929	7.71849	8.24912	8.26541	7.59907	8.12433	8.12752	8.15759	8.49143	8.29278	9.98604	11.1814	10.5797	10.5042	9.28292	9.525	8.4991	8.19097	10.8828	10.9445	10.1825	10.083	9.122	9.15133	8.15867	8.31509	7.51983	8.04255	10.3413	10.2833	11.1463	10.8446	9.30639	9.92864	8.70107	8.72879	8.10261	8.27378	7.30997	7.86483	10.6672	10.7956	9.66044	9.73793	8.4	8.8233	10.9707	10.9168	10.2915	10.2998	9.37581	9.14485	8.44618	8.18495	7.61214	8.11442	9.98976	9.88513	10.7402	10.7528	10.389	10.5875	9.96263	10.1852	9.0629	8.99411	8.22079	8.21274	7.56558	8.00628	10.1757	9.36396	10.3999	9.82201	10.6138	10.7007	9.7924	9.36411	8.715	8.52398	10.6822	10.5426	10.5657	10.5172	9.88857	9.83944	10.4601	10.6221	9.73053	9.48934	8.87903	8.76207	7.83023	7.96505	10.0093	9.93627	9.73494	9.81466	8.68438	9.03426	10.4249	10.8097	10.2424	10.5322	10.2104	10.2232	9.22992	9.10542	8.12423	8.13719	7.83988	8.11498	8.54467	8.46063	7.41031	8.01051	8.04871	8.19275	10.4069	10.4244	9.67676	9.86318	10.6134	10.6497	9.59146	9.48201	8.78792	8.40747	10.3589	10.3464	9.93975	10.1811	10.6802	10.6839	10.5617	10.4712	9.50083	9.47033	8.40175	8.13013	8.12537	7.7577	9.75671	9.89316	8.82903	9.2223	10.5053	10.4964	10.3934	10.1441	10.1954	10.0322	10.4125	9.24585	9.12596	9.38374	7.94746	8.19631	8.31185	7.66792	7.99609	8.12481	8.25074	8.72277	8.93496	7.93064	8.08273	8.04857	8.18356	8.12964	8.2515	10.2251	10.3884	10.3732	9.61737	9.80257	10.0532	7.5518	8.28851	7.80686	7.56351	8.16783	7.49579	11.0719	11.0929	11.0202	7.83863	7.99784	8.02449	7.60516	7.76959	7.63281	7.78474	8.1918	7.86864	9.29749	9.27427	9.17867	9.00004	8.56946	8.34014	7.54013	7.84422	7.47077	11.0426	11.0947	11.0228	8.5279	8.72053	8.5937	7.84075	8.19555	8.03462	7.79753	8.20098	8.35651	7.75873	8.18808	7.99323	7.96904	8.05405	8.31474	10.8421	10.857	10.9055	8.57819	8.37467	8.84442	7.6824	7.90618	7.95195	7.78543	8.1935	8.0691	8.69842	8.67661	8.35179	10.9246	10.723	10.7967	10.9876	10.941	11.0329	7.70247	8.2349	8.14852	10.9765	10.5753	10.651	10.9168	10.2678	10.8681	11.0205	10.7244	10.7925	7.79753	7.94184	8.05812	7.97104	8.61508	7.85459	8.00241	8.31006	8.21927	10.224	10.1901	10.3832	10.0943	10.4332	10.1795	10.4195	10.0477	10.1161	8.26492	8.20322	8.07431	8.0441	8.3022	8.11909	7.96846	8.36926	8.427
GRMZM2G089750	4.40535	6.32926	6.22236	4.73352	4.66373	4.88739	4.84667	4.59619	5.36252	4.33371	3.74659	4.95734	4.33501	4.20904	3.74659	4.43538	4.69188	4.87701	4.50746	4.467	4.37431	4.30496	4.1713	4.82798	4.79848	4.11039	4.40498	4.66703	4.6103	4.57555	4.40096	4.71543	5.62403	5.15751	4.27229	4.43758	4.31736	4.70282	4.29887	4.8718	4.64177	4.4825	4.34649	4.41579	4.43186	4.48788	4.71886	5.10698	3.74659	4.78593	5.27719	4.14838	6.02818	5.57112	6.58205	4.5689	5.42215	4.38633	4.4152	5.20976	4.55238	4.81127	4.97279	5.14765	4.80035	4.12195	4.6879	4.15979	4.40806	4.45962	4.47147	7.17334	4.96413	4.89331	6.89807	6.70736	5.97914	6.71177	4.37449	4.45863	4.53186	4.94526	4.95006	4.55289	7.54708	4.22918	5.53437	3.74659	5.29801	5.0518	5.19316	4.18496	4.46777	3.74659	4.47629	6.81047	4.43687	4.64203	6.79379	6.133	6.81002	4.34456	3.74659	4.21585	4.18656	4.47039	4.95617	4.38777	4.45617	4.8554	4.91822	4.42181	5.75973	6.33918	6.33193	6.26205	7.183	6.5303	4.36785	6.56715	6.53116	7.45736	4.25202	4.83651	3.74659	4.58217	4.69008	4.63734	4.15605	3.74659	5.15004	4.86618	5.04295	5.24063	7.1193	6.64308	6.81442	4.29955	4.32078	4.28982	4.13417	4.45895	3.74659	3.74659	6.98978	6.29831	6.69765	4.14055	3.74659	4.16051	4.60635	4.68305	3.74659	4.30229	4.33237	4.60467	4.56478	6.69445	7.01696	6.06794	6.84346	4.28898	7.37878	7.06141	7.41884	7.4067	6.69255	4.56065	4.28789	4.56995	4.58413	4.13981	4.75601	4.60944	4.41037	5.58404	6.50588	4.77427	4.54972	4.93132	5.18751	4.74175	4.39289	4.58377	5.50342	4.46293	3.74659	5.13611	7.17485	4.23642	5.50951	4.50737	4.63703	4.42562	4.76099	5.20135	5.18283	4.58802	4.1186	4.82013	3.74659	4.23071	4.75265	4.95616	4.75394	4.53934	6.4722	5.71834	4.46068	4.67173	3.74659	4.38662	4.76433	4.28641	4.44683	3.74659	4.28593	4.34986	4.94675	4.46802	3.74659	6.31441	5.15843	6.3352	3.74659	3.74659	4.47658	3.74659	4.53009	4.79781	5.00295	4.84374	4.84875	4.86476	4.77661	4.56969	4.13474	3.74659	4.40306	4.26887	4.59293	4.18855	4.68022	5.62886	4.21993	4.63112	4.50368	6.39824	5.5691	4.7818	4.85473	4.58136	4.34479	4.50398	5.1448	4.46676	4.513	4.74892	4.01053	4.47361	4.34855	4.59205	4.60089	4.52604	4.60748	4.5208	4.34093	3.74659	3.74659	3.74659	4.9616	4.7295	4.84571	5.40492	4.42728	4.39666	4.0957	4.39281	4.69399	4.53818	5.05328	4.94451	5.59523	5.58613	4.59465	4.66336	4.3381	4.23675	4.58104	4.52895	4.64509	4.42369	4.68247	5.00522	5.59273	6.17758	4.42622	4.31428	5.08341	4.8239	5.15123	4.99246	4.1579	4.19295	4.62583	4.11396	5.12065	5.15945	5.20881	5.29612	5.94776	5.93806	4.57203	4.62908	4.56933	4.51005	4.45313	4.54177	4.14483	4.15133	4.19466	4.82113	5.08292	4.87598	6.29815	5.76965	4.34765	4.10014	4.2417	4.45338	3.74659	4.31949	4.98128	4.33204	4.41493	4.90816	4.38013	4.79564	3.74659	4.35167	4.28478	5.02225	3.74659	4.12558	4.6786	4.90092	5.39031	5.22922	6.23372	5.98494	4.76501	4.90769	4.18839	4.2869	4.13863	4.11001	4.23958	4.64643	4.39638	4.25985	3.74659	4.55354	4.48452	4.54508	4.59611	5.42775	6.11839	6.1188	4.32906	4.76829	5.03645	4.89409	4.92483	4.62648	4.89975	4.42218	4.42597	4.42838	4.71241	4.6979	4.72565	4.8427	5.00838	4.64112	4.10149	4.69816	4.06559	4.26214	4.41812	3.74659	4.54627	4.28093	4.13556	5.01705	4.93102	5.38221	5.91123	5.22231	4.46055	3.74659	3.74659	4.9545	4.59718	4.11713	3.74659	4.24559	4.44384	4.4706	4.33314	4.54528	4.70366	4.44772	4.41556	4.73727	4.64218	5.81766	5.97216	5.72451	4.41723	4.90321	4.31016	5.04888	3.74659	4.92117	4.66484	4.33569	4.56917	4.49068	4.56283	4.2286	4.23206	4.10737	3.74659	6.64393	6.70682	6.71131	6.71699	6.40244	7.35809	4.50799	4.0652	4.64136	4.33899	5.28208	4.97266	4.44178	5.57876	5.15377	4.36281	5.70202	4.53704	4.27651	4.3817	3.74659	3.74659	5.23246	4.99443	7.16648	6.45881	6.25432	3.74659	4.44978	4.84971	4.27511	5.52284	3.74659	4.92352	4.95419	4.14933	7.95913	6.31896	6.73976	7.74675	6.36641	6.36797	7.40825	6.57015	6.39027	3.74659	4.42524	4.36814	3.74659	5.05439	4.67503	4.84553	4.50737	4.25685	4.39671	5.24133	4.85422	7.12582	7.10172	7.41723	3.74659	4.664	4.37641	3.74659	4.47959	4.09854	7.49855	6.67865	6.64458	4.34135	4.53519	4.11936	3.74659	4.32082	3.74659	4.37687	4.14286	4.61542	6.78114	6.76453	7.23765	6.79384	7.21921	7.30365	6.95063	7.32474	7.12093	4.72434	4.3678	4.76095	4.34501	4.52187	4.52689	6.08418	5.91147	6.35292	4.09368	5.07426	4.78047	5.05172	4.53832	4.55225	4.71684	4.95362	4.65846	4.84792	3.74659	3.74659	4.30059	4.85366	5.44998	5.26241	4.44471	4.14303	3.74659	4.39715	4.35987	5.00345	4.73937	5.16896	4.78108	6.71719	6.99401	4.604	4.48009	3.74659	4.123	4.65527	4.43724	4.44836	4.6279	4.39041	4.71203	7.57458	6.94696	4.42926	4.6574	4.89002	4.79704	5.06123	5.30144	3.74659	4.05087	4.26469	4.23929	4.82267	4.8582	4.70187	4.9847	6.79553	6.52352	4.86447	4.60973	3.74659	3.74659	4.79972	4.61734	4.42241	4.39338	4.42527	4.87653	4.71866	4.86605	7.93171	5.727	4.39136	4.51638	5.19863	4.12418	4.23288	4.17467	4.76336	4.57078	4.56171	4.96899	4.46682	4.36794	3.74659	4.46126	4.24257	4.24897	4.17629	4.61064	5.28471	5.01164	4.47633	4.88594	5.75361	6.08796	4.49403	4.49361	4.31012	4.97718	4.79484	3.74659	4.72735	4.34181	4.36232	3.74659	3.74659	4.25423	4.90789	4.98753	5.00805	5.27401	7.22972	7.83833	5.18156	4.89048	4.93799	5.59277	6.15955	5.72075	4.63289	4.43925	3.74659	4.4144	4.45212	4.36881	4.63569	4.93944	4.88883	4.79375	4.38843	4.73284	4.29429	4.44462	4.50003	4.45139	4.65007	4.24155	4.8133	4.58125	5.0344	4.69978	6.06333	5.85303	4.36212	4.56514	4.32557	4.7437	4.50626	4.63463	4.24282	4.40368	4.11044	4.15104	4.31297	4.80652	4.87405	4.6901	4.74986	4.61412	4.58352	7.0329	6.60089	5.87842	4.80747	4.45198	4.6916	4.99963	5.20389	4.73838	4.73442	5.29404	5.24311	4.07679	4.49586	4.59003	4.427	3.74659	4.59299	7.88355	7.80134	7.62823	8.25811	7.47962	7.65459	4.53879	4.26007	4.40328	5.25305	4.61303	5.42906	5.10301	5.40894	5.14887	5.45131	5.35296	5.33981	4.37582	4.42211	4.32944	4.52777	4.85022	4.65291	7.9844	7.07452	8.22424	4.29756	4.72157	4.6545	4.40034	4.7987	4.56158	4.71542	4.55311	4.68812	7.74749	6.32638	6.72725	7.53047	7.45568	7.54727	8.24127	7.72487	7.47064	4.21459	4.52608	4.61803	4.61026	4.9146	5.03166	5.13533	5.416	4.45029	4.96379	4.95323	5.34742	7.97709	7.96756	8.13166	4.51985	4.6719	4.51688	4.54026	4.32049	4.08614	7.60145	7.06365	7.38429	3.74659	3.74659	4.52171	3.74659	4.69121	4.23091	4.56673	4.9517	4.44271	7.5681	6.96836	6.5134	8.09333	6.92605	7.50883	8.42486	6.69412	8.2927	4.26174	4.76726	4.77158	4.58146	4.10647	4.56845	4.6612	5.9819	7.30331	5.26651	5.54369	4.96167	5.12902	5.26872	5.13497	5.55359	5.25733	4.93174
GRMZM2G089767	7.48875	7.13721	6.73193	7.93976	8.27142	6.68482	8.89137	7.76992	7.83676	7.02112	7.4566	7.63069	7.08429	7.65266	7.58638	7.7771	6.76544	7.32302	6.87042	7.21576	7.1293	6.4917	7.60469	7.58966	7.73086	7.08972	7.36743	7.29984	7.03935	7.38342	6.73632	7.59299	6.80281	6.73518	7.30521	7.41073	7.74761	8.02051	7.41909	7.68864	6.65962	8.35699	7.2778	7.87547	7.35381	7.28633	7.20132	7.44977	7.29429	7.00811	6.73851	6.94048	7.27705	6.99027	7.57446	8.32071	7.76463	7.84523	7.14469	7.92214	8.01837	8.06411	7.97232	7.98601	8.16555	7.24565	7.19356	7.65984	7.65184	7.75981	8.1051	6.52011	7.16898	7.65909	7.21645	7.10433	7.45441	7.37937	7.67983	7.64789	7.86498	7.99138	8.07593	8.45615	6.50629	7.40774	8.6188	8.77809	8.08462	8.19525	8.59114	7.15964	7.73223	7.74192	7.53048	7.20715	7.84321	8.36319	7.2391	7.36774	6.97064	7.80542	7.69312	7.96773	7.54621	7.87175	6.84917	6.13119	8.07812	7.56298	8.14294	8.13299	7.18321	6.95409	6.96275	6.7051	7.68318	7.35926	7.0405	7.51636	6.92373	7.25005	7.8814	7.52526	8.2203	7.5777	7.75726	8.11132	8.61116	7.58157	8.17169	8.02145	7.83813	8.30949	6.31272	7.5726	7.42041	8.49865	7.86355	8.19917	8.10689	7.59999	7.77723	7.9366	6.80888	7.89328	7.07103	8.14995	7.85552	8.16821	7.31747	7.91668	7.70848	7.95754	7.962	7.48694	7.72948	6.56255	6.57754	7.2641	6.92158	7.18576	7.33863	7.13996	6.5971	7.19837	6.66969	7.67022	7.78819	8.03332	7.14856	7.93567	7.28275	7.9055	7.63996	7.36077	8.24041	7.72594	7.59842	8.16917	8.52482	8.53657	7.37027	8.37974	8.79041	8.12341	8.62848	8.35295	7.02647	7.18889	6.88873	7.62249	7.54984	6.74062	7.41283	7.26563	7.55705	7.97484	7.89413	6.98395	6.54095	7.42206	6.69544	7.21305	7.62684	7.48031	6.54617	6.84809	6.70019	6.94979	8.30775	6.3236	8.30001	7.30235	7.79085	7.50701	7.85199	7.09022	7.89231	8.0618	8.29059	6.56394	5.95347	7.35668	7.13312	7.30602	7.22573	8.06417	7.81276	7.99807	6.72957	7.41667	7.38	7.44395	7.29047	7.87074	7.19797	7.28586	7.47996	7.80377	7.11307	7.30914	6.79919	6.98912	6.62054	7.7758	7.70695	7.17866	7.48302	6.76353	7.10651	7.34023	7.9063	8.00157	6.83074	8.49583	7.45538	7.91829	7.92102	8.69957	7.39255	7.04661	6.62821	7.28682	7.3319	7.45513	6.26439	6.94087	6.26214	6.31891	5.92855	6.33505	6.38454	7.00309	7.81648	7.34407	7.12194	7.49273	7.38154	7.70246	7.9863	8.19352	6.55922	6.72425	6.71536	7.33855	7.27581	7.42021	7.1678	7.84759	8.13752	8.72418	8.47907	7.96103	6.31453	7.22604	7.48846	7.51336	6.88411	7.47682	7.04237	7.47217	6.79312	7.43301	7.62693	7.53242	7.37837	7.65604	7.73893	7.87097	6.34565	7.05762	6.80642	6.86397	7.73179	7.9334	7.57068	8.18877	7.43457	7.16618	7.27517	7.96868	7.39785	7.80583	7.11626	6.61633	7.10243	7.68526	7.54163	8.00576	7.01174	7.4501	7.34811	8.01379	7.5482	7.58738	7.27826	7.36895	7.04419	7.93156	7.85826	8.02467	7.06338	7.36249	7.34001	7.39655	6.95383	7.41951	6.71765	6.95101	7.21713	7.24913	7.57611	7.43019	7.73127	8.20507	8.18254	8.36234	8.03474	7.98656	7.05483	8.12439	6.87265	8.58831	7.43749	7.99122	6.9907	7.58672	8.39579	9.04759	6.85744	8.4263	6.98639	8.27773	7.44712	8.1856	7.87829	8.63463	7.22036	7.64318	6.95018	7.44079	7.31939	7.69434	7.35504	7.88736	7.51327	8.58217	7.87975	8.2499	7.35084	7.3482	7.22235	7.46317	7.52477	7.61787	7.35015	6.71555	6.88781	7.35424	7.59437	7.68274	7.27942	7.95826	7.64941	7.79274	7.2006	7.57675	7.39276	6.87148	8.0704	8.02543	7.54302	7.48275	7.60505	6.93053	7.67562	6.88608	7.33603	8.12259	7.20965	6.98672	7.96431	7.71392	7.16681	8.2053	7.83161	7.37235	7.82819	7.49268	7.51669	8.52398	7.40702	6.96	6.82544	6.60801	7.10465	7.03419	6.80127	7.56337	7.80669	7.42397	7.80366	7.20223	7.68707	7.41249	7.66784	7.94927	7.49182	7.95015	7.84465	7.29132	7.79221	7.29514	8.0559	7.76621	8.11199	6.69146	6.73286	7.01297	7.4434	7.66459	7.69488	7.88002	7.92349	8.03393	8.04716	7.93231	8.40519	7.50294	6.80306	6.88639	7.46904	7.07913	7.10791	8.10087	7.11715	7.88578	8.15709	7.47333	7.79935	7.10781	8.04146	7.27741	7.9289	8.09046	7.854	7.59716	7.88608	7.96836	6.92776	6.88558	7.34407	8.15348	7.79151	7.92297	8.05121	7.85864	8.13695	6.82118	7.51236	6.68853	8.2103	8.28356	8.30579	7.91071	8.03199	8.00788	7.69563	7.90749	7.90278	6.71697	6.82571	6.81808	7.08259	7.01789	6.85797	7.02134	7.31361	7.08162	7.94079	7.84245	7.61597	7.7659	7.38698	8.07675	8.36417	8.20372	8.19854	8.35422	7.81504	8.16481	8.20178	7.69328	7.97946	7.7489	7.93168	8.13068	5.82002	7.11702	6.28637	6.15807	6.30572	5.96439	6.07596	6.50072	7.07849	6.95606	6.53053	6.7221	7.00564	6.73297	6.39733	6.98014	6.31541	7.014	6.59992	6.79692	7.07734	7.4332	6.68298	7.34561	6.91123	7.18461	7.03859	7.2803	6.49734	6.57511	6.91013	7.34767	6.33756	6.6623	6.36061	6.79466	7.51211	7.35391	7.21056	7.03767	6.73926	7.22578	7.25566	7.66164	6.40292	6.5467	6.56355	7.11437	7.74873	7.34619	7.36457	7.32905	7.01052	7.193	6.933	7.72377	7.06747	7.69496	6.84918	6.50548	6.78657	7.21434	7.34596	7.47157	7.27617	7.27473	6.40023	7.54825	6.87916	7.39316	7.01819	7.11357	6.96976	7.47947	7.34626	7.65735	7.18555	7.08183	6.90345	7.35773	7.20198	7.72696	7.05285	6.36324	6.76827	6.82751	7.22299	7.11668	7.3239	7.32155	7.68402	7.41799	7.59131	7.52725	7.0991	7.4877	7.18601	7.65927	6.87723	7.52447	7.11062	7.12676	7.11299	8.10901	6.66664	7.43548	7.30149	7.67526	7.24568	7.16857	7.54342	8.0342	6.90065	7.29975	6.60208	7.15086	6.65657	6.94128	7.02115	7.46757	7.24739	7.24082	8.03388	7.97029	6.98208	7.21416	6.54172	7.25894	6.66699	7.56009	6.06333	6.97299	6.84016	7.2808	7.37488	7.44342	7.50782	8.05578	7.80285	8.10958	7.06225	7.14278	7.0559	7.27133	7.40871	7.43902	7.01186	7.06102	7.33633	6.80135	6.60089	6.36743	7.53361	7.56651	7.42279	7.44625	7.78573	7.94264	7.46192	7.7448	7.53022	7.51849	7.11734	7.51723	7.54748	7.93991	7.82598	6.62264	7.26341	6.80487	7.06566	7.30913	6.4742	7.40049	7.6893	7.78959	7.57224	7.73181	7.77751	7.42534	8.50164	8.11673	7.26615	8.28017	7.90124	7.02334	7.15444	7.38504	7.35454	8.04577	7.87086	6.16181	6.48641	6.84165	7.47375	7.45249	7.85847	7.19152	7.88886	7.49612	7.2682	8.00269	7.91292	6.55471	6.68653	6.95195	6.34736	6.84692	6.94468	6.99695	6.65422	6.91037	7.61622	7.60388	7.59713	7.2435	7.70076	7.47424	7.28827	7.60237	7.19113	7.3266	7.61837	7.74845	6.83217	7.19032	6.78952	7.94996	7.80455	7.75082	7.81354	7.95719	7.60541	7.05071	6.43427	7.2568	7.77131	7.70027	7.79202	7.61594	7.42304	7.58183	7.70508	7.77824	7.37463	6.50821	7.78977	5.78903	7.2284	8.11072	7.08777	7.40093	7.89937	6.9047	7.70965	7.69	7.86248	7.38138	7.69574	7.56403	7.71462	7.63475	7.46512	7.97126	8.05275	7.69861	7.55906	7.88204	7.94003	7.87757	8.57995	8.02945
GRMZM2G089776	3.74659	3.74659	3.74659	4.37797	3.74659	3.74659	3.74659	6.9065	6.57512	4.22706	4.28576	4.43685	6.47521	5.83476	3.74659	3.74659	4.17536	3.74659	4.6219	3.74659	4.1109	3.74659	4.47704	5.98902	5.99534	3.74659	3.74659	4.12765	3.74659	4.57555	3.74659	4.36614	4.52652	4.52181	3.74659	3.74659	6.31079	7.53482	4.29887	4.94542	3.74659	4.11752	3.74659	3.74659	3.74659	3.74659	4.18795	4.19113	4.61484	3.74659	3.74659	3.74659	3.74659	3.74659	3.74659	4.33193	5.42215	3.74659	4.22147	3.74659	4.15339	5.87629	4.22197	6.74525	6.42111	3.74659	4.1735	3.74659	5.67456	6.15295	4.76148	3.74659	3.74659	3.74659	3.74659	3.74659	3.74659	3.74659	4.111	3.74659	3.74659	4.48239	4.18286	3.74659	3.74659	3.74659	3.74659	4.15823	6.35913	6.20516	6.60386	4.18496	3.74659	3.74659	6.07542	3.74659	6.35876	6.33398	4.44153	3.74659	4.21857	3.74659	3.74659	4.07913	4.61669	3.74659	3.74659	3.74659	4.45617	5.53188	6.25899	5.06323	3.74659	3.74659	3.74659	3.74659	3.74659	3.74659	3.74659	3.74659	3.74659	3.74659	3.74659	3.74659	4.14205	5.76552	4.69008	4.14998	3.74659	3.74659	3.74659	4.99104	6.54345	7.17427	3.74659	3.74659	3.74659	4.13878	4.15393	4.13183	4.13417	4.16064	4.71951	3.74659	3.74659	3.74659	3.74659	3.74659	4.29814	3.74659	4.18121	4.47695	4.30185	3.74659	3.74659	3.74659	4.32896	3.74659	3.74659	3.74659	3.74659	3.74659	3.74659	3.74659	3.74659	3.74659	3.74659	5.12262	4.50775	4.33269	4.91552	3.74659	3.74659	4.13705	4.21801	4.94312	4.56181	4.84209	4.54972	4.15136	4.50247	4.48337	3.74659	8.10936	8.09268	7.89613	4.21569	3.74659	4.7666	4.09378	4.18674	3.74659	3.74659	3.74659	3.74659	3.74659	4.35297	3.74659	3.74659	4.62965	3.74659	3.74659	4.08798	3.74659	3.74659	3.74659	3.74659	3.74659	3.74659	3.74659	3.74659	3.74659	3.74659	4.67114	4.57198	3.74659	3.74659	3.74659	3.74659	3.74659	4.15569	3.74659	4.12476	3.74659	4.10878	6.15021	4.58661	6.3392	3.74659	3.74659	3.74659	4.23092	3.74659	5.29273	4.34958	3.74659	3.74659	3.74659	6.03492	5.79747	3.74659	3.74659	3.74659	4.265	3.74659	3.74659	4.21351	3.74659	3.74659	3.74659	4.43543	3.74659	3.74659	5.85285	4.25782	6.21937	5.04541	4.74892	5.33657	5.13136	3.74659	4.17383	3.74659	3.74659	3.74659	3.74659	3.74659	3.74659	4.1328	3.74659	3.74659	3.74659	3.74659	3.74659	3.74659	4.39666	3.74659	3.74659	3.74659	3.74659	4.3468	3.74659	3.74659	3.74659	3.74659	3.74659	4.1663	3.74659	3.74659	3.74659	4.20125	3.74659	3.74659	3.74659	3.74659	3.74659	3.74659	3.74659	3.74659	3.74659	3.74659	3.74659	4.32634	3.74659	3.74659	3.74659	3.74659	3.74659	3.74659	4.17929	3.74659	3.74659	4.27287	4.43434	3.74659	4.98875	4.1025	5.03841	3.74659	3.74659	4.51663	3.74659	4.20618	5.02872	3.74659	3.74659	3.74659	6.25426	3.74659	6.25258	3.74659	3.74659	3.74659	4.22569	3.74659	3.74659	3.74659	3.74659	3.74659	5.52662	6.31063	5.86294	3.74659	3.74659	3.74659	4.16422	4.2447	3.74659	3.74659	3.74659	4.5837	4.29538	3.74659	3.74659	6.23487	7.05944	4.71887	4.34105	5.4917	4.92373	3.74659	3.74659	4.07947	4.66484	4.13088	4.14289	3.74659	4.19897	3.74659	5.7102	3.74659	4.33157	6.21792	5.43564	3.74659	4.53616	6.80937	6.54899	3.74659	3.74659	3.74659	4.24616	4.39238	4.48078	4.35826	4.17829	6.05096	6.4648	4.32302	3.74659	3.74659	3.74659	4.13556	5.28012	3.74659	3.74659	3.74659	3.74659	4.25398	3.74659	6.34815	7.05397	4.24237	3.74659	5.28689	4.90871	3.74659	4.20735	4.04137	3.74659	3.74659	4.78604	4.41556	3.74659	3.74659	3.74659	3.74659	3.74659	4.51872	3.74659	4.91733	4.51513	4.42262	4.64464	5.95173	6.34631	6.37425	4.17934	3.74659	4.33558	5.99815	6.21341	5.15111	3.74659	3.74659	3.74659	3.74659	3.74659	4.34773	4.18956	4.29623	4.06737	4.95301	4.59438	3.74659	4.44178	3.74659	3.74659	6.37687	7.31138	5.41215	4.12234	4.98841	4.18125	6.47094	5.61699	6.19078	3.74659	3.74659	3.74659	4.36259	4.57544	4.20604	6.34154	5.15449	4.72439	6.84488	5.70557	5.89773	3.74659	3.74659	3.74659	3.74659	3.74659	4.47127	3.74659	4.17061	4.38014	3.74659	4.60044	4.05916	4.62797	4.77287	5.24472	4.623	3.74659	4.46454	6.46875	6.12601	6.53971	3.74659	3.74659	3.74659	4.42832	4.12636	4.26218	4.38585	3.74659	3.74659	3.74659	3.74659	3.74659	4.09159	4.99477	3.74659	5.15501	4.67444	4.22847	4.69961	4.42874	4.61542	3.74659	3.74659	3.74659	3.74659	3.74659	3.74659	3.74659	3.74659	3.74659	4.2763	4.43982	4.47108	4.21144	4.73983	3.74659	4.09656	4.51991	4.53208	3.74659	3.74659	4.11896	3.74659	3.74659	3.74659	8.95048	8.55017	7.79375	3.74659	3.74659	3.74659	3.74659	3.74659	3.74659	3.74659	3.74659	3.74659	3.74659	4.27925	3.74659	4.11995	3.74659	4.61815	3.74659	3.74659	3.74659	3.74659	3.74659	4.07071	3.74659	3.74659	3.74659	4.44836	3.74659	4.20371	3.74659	3.74659	3.74659	3.74659	3.74659	3.74659	3.74659	3.74659	3.74659	3.74659	4.05087	3.74659	3.74659	3.74659	4.0893	4.1425	3.74659	3.74659	3.74659	3.74659	3.74659	4.34394	4.62408	5.20618	5.21372	4.08681	3.74659	3.74659	4.11213	4.31481	4.21312	3.74659	3.74659	4.5944	5.79954	4.43476	6.23483	3.74659	3.74659	4.07411	3.74659	3.74659	4.46616	3.74659	3.74659	4.0937	4.30241	5.90412	6.3758	3.74659	3.74659	4.38199	3.74659	3.74659	4.08334	3.74659	3.74659	4.27803	4.12321	3.74659	3.74659	6.10102	6.47811	4.5274	4.70763	4.611	4.98537	3.74659	3.74659	3.74659	3.74659	3.74659	4.6806	3.74659	3.74659	3.74659	3.74659	3.74659	3.74659	6.70523	7.52731	4.06425	4.77375	6.16393	6.15296	4.35909	4.10767	3.74659	4.41278	3.74659	3.74659	4.64711	5.46275	5.85803	5.72568	3.74659	4.10161	3.74659	3.74659	3.74659	3.74659	3.74659	3.74659	3.74659	4.5255	4.45559	4.4578	6.86071	6.88231	4.01788	4.50042	4.83564	4.9097	3.74659	3.74659	3.74659	3.74659	4.182	4.29772	3.74659	3.74659	4.16943	3.74659	3.74659	3.74659	4.18779	3.74659	3.74659	3.74659	4.12551	4.32662	6.49627	6.39468	6.77832	3.74659	3.74659	4.51832	5.77419	5.61424	5.11817	3.74659	3.74659	4.18285	3.74659	3.74659	3.74659	4.31023	3.74659	3.74659	4.15213	3.74659	4.17657	3.74659	3.74659	3.74659	6.57581	6.33355	6.81458	4.92778	3.74659	4.41811	5.29219	6.2481	6.26783	4.1679	3.74659	3.74659	4.19736	3.74659	4.07221	4.47598	3.74659	4.41492	6.48822	5.94466	5.8692	4.15434	4.12473	3.74659	3.74659	3.74659	3.74659	3.74659	3.74659	3.74659	4.07824	4.33068	4.04099	4.68998	4.28027	3.74659	3.74659	3.74659	4.45029	6.5991	6.84329	6.59439	3.74659	3.74659	3.74659	4.0957	4.60529	4.57701	4.14716	3.74659	3.74659	3.74659	3.74659	3.74659	3.74659	3.74659	4.25747	4.20241	4.60371	4.75799	3.74659	4.29797	4.59517	4.42834	4.11406	3.74659	3.74659	3.74659	3.74659	3.74659	3.74659	3.74659	4.62975	4.34396	4.47882	4.91189	4.10647	4.4206	5.22349	5.3124	5.62247	4.5023	3.74659	4.42567	4.34549	3.74659	4.09561	9.41399	8.12848	8.61199
GRMZM2G089782	5.96349	5.26107	5.38755	6.12893	5.95627	5.69048	6.20035	6.07226	5.52059	5.55636	5.21612	6.44988	6.16759	6.98839	4.44726	4.82104	5.42474	6.33953	5.51852	5.69616	6.3936	5.26475	5.99687	6.8797	6.69217	5.74175	5.75056	5.9903	5.91995	5.88501	4.40096	6.11892	5.68597	5.05973	5.8574	6.2982	5.97321	7.17572	5.37192	6.06817	4.91749	4.71256	5.22195	4.41579	5.39609	5.23928	5.55686	6.05589	5.4149	5.75645	5.22196	5.69065	5.32147	5.36878	4.99127	6.00825	6.72906	6.72281	5.80496	6.16662	5.42877	6.03601	6.62277	6.82899	5.57467	5.00982	5.79623	5.86078	5.55261	6.10522	5.83652	4.95809	5.29073	7.05225	5.50985	5.53296	5.60394	5.14189	5.55857	5.8041	5.67329	7.25944	6.3035	6.27095	5.71342	6.18756	6.48189	6.68948	6.90739	5.91414	6.24398	5.1501	5.61	4.8383	5.57334	4.61562	6.04153	5.59961	5.17591	5.65756	5.42432	5.84893	5.79022	5.65815	3.74659	5.35165	4.95617	4.92315	5.48935	5.20783	5.76142	5.93868	5.19028	5.36664	5.2013	4.74878	5.75488	5.889	4.80696	4.92878	4.77502	5.14499	5.71544	5.94943	5.83759	5.72117	5.89498	6.38972	6.78284	5.01845	6.53032	6.19468	6.21417	6.4097	4.27636	4.73229	4.27471	5.87551	5.30458	5.26822	5.53444	6.07883	5.29085	5.9555	4.49531	3.74659	4.80581	5.59375	5.36996	5.57076	5.61294	5.78683	5.25689	6.11422	6.11076	5.72168	5.88944	4.56543	4.26673	5.16539	4.61783	5.08868	5.214	4.41809	4.74446	4.64127	4.93246	5.52244	5.78458	5.24033	5.16046	5.45292	6.17504	5.36722	5.39523	5.58404	5.48646	6.12797	6.12498	6.10641	6.30295	6.57722	5.77052	6.42097	6.60964	5.98131	5.70085	6.3811	6.00575	4.96491	5.81729	5.15076	4.14984	4.42562	5.25814	5.42245	5.55712	4.92081	5.43724	5.04743	4.72541	4.75758	5.24626	5.14536	5.98942	6.49674	5.91684	5.78257	5.24991	6.00022	4.48106	4.5685	4.98107	5.83173	5.83882	5.47718	5.51334	5.73413	6.04264	6.10385	6.73672	5.66675	4.96767	5.11221	5.01471	5.16822	4.98603	5.25666	4.67832	5.26313	5.30373	5.07546	6.50202	6.55125	4.77661	4.98284	5.19308	5.24679	5.21196	5.82173	5.11807	5.72991	5.74844	6.268	5.41056	5.97795	6.22938	5.58301	5.2646	5.54489	5.88613	5.3241	5.70791	5.83271	6.78626	5.76175	6.52936	6.50706	4.84152	5.18593	4.92613	5.73054	6.49612	5.90614	5.92611	5.24535	4.95679	4.73122	4.99228	5.19625	4.3324	5.26051	5.26744	5.50076	4.75638	4.12401	5.59686	5.00918	5.6818	6.08086	5.72523	5.85886	6.59166	6.80188	5.5505	5.38359	5.1765	5.23693	5.31727	5.62929	5.97649	5.88065	7.25169	5.8866	6.60424	5.64147	5.77922	5.52653	5.22915	5.89871	6.1144	6.2554	4.94957	4.62906	5.64319	5.70807	5.81931	5.83222	6.21836	5.56596	6.54912	6.26428	4.7826	4.91677	4.48441	4.28955	6.29915	6.7375	5.4352	6.05915	5.91668	5.89063	5.7472	6.015	6.45181	5.83054	6.16197	6.53853	6.42991	6.99224	4.9602	4.31949	5.05608	4.74741	5.67761	5.47938	5.98781	6.52836	6.62959	6.36027	6.96493	7.03791	5.04901	4.85906	5.31127	5.69141	5.32668	4.91412	6.4146	5.69415	5.26385	6.36317	6.25748	6.64799	6.4864	6.89069	7.09074	7.21075	7.09796	6.81776	4.59492	5.11112	5.11065	6.31121	5.55334	6.19596	6.21256	5.75809	5.68468	7.03053	6.41233	6.8282	6.10501	6.70145	6.24229	6.88106	6.05719	6.98836	5.9899	4.42525	6.23243	6.44906	6.49965	7.10244	6.71613	6.8049	6.44931	6.95585	7.00997	6.72657	6.27428	6.65531	6.25775	6.46316	6.13709	6.28191	5.74114	5.2954	5.88311	6.11547	5.8143	6.15183	6.22623	6.62819	6.49843	6.61459	6.13576	6.63809	6.34752	5.24483	6.94739	6.47032	6.31147	6.75859	6.52648	5.19651	5.08559	5.23031	5.69826	6.09965	5.40232	5.44309	5.82489	5.97552	5.59788	6.0722	5.39165	6.4809	6.35772	6.5857	6.45445	6.70653	5.7606	5.55966	5.419	5.41018	5.19851	5.69105	5.54301	6.42577	6.52251	6.97768	5.82165	6.19536	5.22788	6.35472	6.05082	5.83477	5.49951	6.72852	6.3908	5.9639	6.76099	5.92378	6.06047	7.03515	5.5057	5.53268	5.68787	4.99873	6.12546	6.51131	6.52612	5.9809	6.13722	5.50099	6.0842	7.00485	6.59356	4.87942	5.52687	5.59959	4.73201	5.58576	5.8437	4.92586	5.57239	5.05597	6.5517	5.92578	6.3267	5.11057	6.08477	4.55401	6.57656	6.69224	6.30109	5.63064	6.66253	6.16367	5.53018	5.7386	6.04659	5.81275	6.17104	5.86826	7.15082	6.2089	6.77469	5.69433	6.30026	6.05995	6.54783	6.66596	6.31378	6.96448	6.69197	6.6529	6.89523	6.55811	6.8946	6.00149	5.64879	5.42717	6.37966	5.60843	6.20022	5.8618	6.52648	5.8665	6.36281	6.53147	5.6714	6.40416	5.69552	6.30905	6.84512	6.53671	6.27686	6.90451	5.69539	6.11272	6.8726	7.05812	6.95652	6.13345	6.21336	7.20533	5.45437	5.93942	5.94721	5.45182	5.95124	6.37464	6.46569	6.50072	5.4092	5.5405	5.80775	6.13428	6.80765	6.50738	5.91192	6.56852	5.94138	5.24521	5.94872	6.29674	5.93846	6.49326	5.95054	5.86395	6.31556	6.60478	6.16794	6.21588	5.48026	5.7901	5.99613	5.88735	5.83929	6.60732	6.67438	6.90348	6.37096	6.45482	6.41101	6.39196	6.47772	6.52123	6.96683	7.33337	5.79573	5.87762	6.40868	6.59622	4.71099	5.1663	5.64865	5.96009	6.19232	6.51781	6.30427	7.34536	6.67338	7.29811	5.6786	6.32499	5.72061	5.84188	5.83673	6.1596	6.23374	5.95505	6.36321	6.25259	6.78013	6.8206	4.8137	5.35728	6.01476	6.21278	6.00197	6.17042	6.07374	6.2748	6.35715	6.91183	6.89334	6.71711	6.49326	6.03606	5.23753	5.45616	6.00306	6.05508	5.76501	5.89416	5.94951	6.34006	6.54187	5.6671	5.67165	5.35445	6.31551	6.77703	6.30807	6.99843	5.62637	5.83708	5.59505	7.27686	6.33618	6.70257	6.7315	5.69528	6.49485	6.11238	6.50451	6.25943	4.94598	5.59951	5.67614	5.627	6.1411	6.67112	5.73242	6.18958	6.17637	6.08239	6.3588	5.96234	5.0863	5.3175	5.63419	5.6733	5.79683	6.49938	5.46344	5.74268	5.58163	6.0253	5.79076	6.21093	6.23638	6.59938	6.37882	6.69659	5.26565	5.3796	4.85888	5.82841	5.65451	5.76177	5.87495	5.85138	6.09464	5.60641	5.35487	5.95497	6.67609	6.71878	6.93746	6.60531	7.1873	6.82295	6.72136	6.93266	6.6359	6.16287	6.1489	6.25563	6.00773	6.45644	6.26292	5.9133	5.91709	6.43635	6.07295	5.66531	5.90855	6.51209	7.06345	7.17994	6.99921	7.32566	7.21091	6.8766	7.17885	7.18571	5.56097	6.36042	6.10761	5.56203	5.62712	6.17942	5.41948	5.47362	5.90612	5.63629	5.61784	3.74659	7.25255	6.42809	6.72084	5.13001	6.15199	5.51167	5.74151	6.56846	6.14643	4.32135	5.64814	5.80031	5.4668	5.57158	5.99946	5.40767	5.33632	5.66327	7.22506	6.78084	7.00733	5.61275	5.52874	4.9753	5.07499	5.85193	5.21735	5.26172	5.4096	5.37734	6.00545	5.28204	5.50656	6.67937	6.99389	6.48354	6.67453	6.43392	6.12581	5.64432	5.68645	6.04906	6.00456	5.77576	6.27126	5.98129	5.91099	6.04685	5.64313	6.22982	6.50746	5.34853	5.98653	5.67023	5.98093	5.65671	6.13008	5.6414	5.67856	6.00353	5.61832	4.91749	6.55857	6.32295	5.92657	6.05865	5.49721	5.99914	5.73509	5.31887	6.08486	5.12077	5.70995	5.56098	6.19641	4.94467	5.86724	5.87293
GRMZM2G089783	10.7995	6.77885	7.73747	9.55106	9.49176	9.7079	9.17319	9.13885	9.55197	8.83349	7.53287	8.31645	9.57302	9.0097	7.89221	7.88129	8.65326	8.51843	10.5656	10.5023	8.93744	8.10099	7.93098	9.16115	8.92584	8.19095	8.17417	9.36118	8.85055	10.9782	7.75551	10.8349	7.83943	8.31315	9.08428	8.99608	8.88057	9.53558	8.10373	7.91893	9.37258	8.67972	8.83706	8.54135	8.14648	10.5483	10.2698	10.0682	11.1582	10.4345	10.9245	8.9386	7.84543	7.84225	7.38761	11.1364	10.3268	9.84766	11.2635	9.36694	9.85801	10.4692	10.5749	10.2065	9.86142	8.3689	8.05807	8.21848	9.03141	8.4457	8.64015	6.52011	6.84368	10.6943	6.34543	6.83266	7.41158	7.02894	6.18145	6.57011	6.0373	10.9051	9.70225	9.86316	7.75631	10.6483	9.6794	9.90134	10.9923	9.84201	9.49813	9.81113	9.34582	9.81991	10.5961	7.92844	10.3925	10.8842	7.46473	7.10584	7.40325	6.62504	6.37293	6.48054	9.51394	10.1474	9.10088	8.90872	10.4126	11.2496	10.5482	10.9186	6.85568	6.9724	7.15015	7.0407	6.83903	6.707	7.72648	7.51636	6.90217	6.86811	6.6911	6.70449	6.34816	11.3829	11.1097	10.8777	9.82363	7.3261	10.3565	11.1566	10.4782	10.5798	7.68193	6.40894	6.92796	7.09074	7.45575	7.30906	6.79423	7.35563	7.39582	6.97265	6.6827	7.38259	5.94859	7.58561	7.44091	7.22038	9.07897	7.65577	7.73609	7.16869	7.44192	7.9203	7.24824	7.32592	6.97667	7.44155	7.30521	7.95329	6.98602	7.24309	7.01137	7.13079	7.12778	8.47801	8.12189	7.88311	8.5667	8.4775	9.60621	7.97542	8.11034	8.20253	8.27676	9.52151	11.4722	8.23699	8.60692	8.58544	9.11442	9.43634	9.25019	9.41481	10.7255	10.1673	8.32202	7.70033	8.145	8.12845	8.04831	9.39006	9.10697	10.5076	10.4182	8.6711	8.34093	9.18074	7.91857	8.32871	9.89434	9.64772	9.99463	10.7229	8.01776	7.94505	8.47607	8.48219	8.55992	7.86322	8.63964	7.70393	7.4388	7.99487	7.62015	8.62759	8.33374	10.1869	9.7057	8.03711	9.06793	7.83904	8.1877	8.48694	7.5855	8.08269	8.12359	8.11571	8.79875	8.50103	10.568	9.99635	8.34904	9.11949	8.04806	7.59754	8.18054	7.91994	7.77169	7.41737	8.91175	10.3113	8.44917	10.6647	10.2923	7.62488	7.94214	9.46696	9.07693	8.73768	8.02375	9.3568	10.7437	8.70727	8.57	8.41184	8.29124	8.20684	8.153	7.74514	9.72584	9.30081	10.8833	7.64493	8.61832	8.24053	8.00254	7.93809	9.36476	8.72274	10.8996	11.2144	9.19627	8.39946	8.37835	7.86025	9.79369	9.16356	11.1308	10.8171	8.62295	8.93907	9.79862	8.25221	8.72205	8.65611	9.33164	8.39992	9.56321	9.4009	10.8765	10.6733	8.88036	9.09136	7.873	7.59458	9.6137	9.09013	11.6531	11.2311	8.6513	7.96689	8.43091	7.95133	9.37312	9.20306	11.3933	11.4552	8.74878	7.91615	9.80196	8.97181	8.79582	8.51527	8.17473	8.19394	8.58711	7.95013	9.45942	9.19307	11.6031	11.4	7.93733	8.1568	8.57936	8.80384	8.38205	8.52095	8.17037	8.36528	9.25463	8.93547	10.8227	10.3987	8.24363	8.20231	8.58916	8.29363	8.8743	8.74938	8.31673	8.46489	9.45179	9.61957	11.8438	11.8204	8.69106	8.62027	9.96788	8.93397	9.23181	8.61157	9.96295	8.71821	8.04632	7.90395	8.44688	8.00601	8.55549	8.26606	10.2179	9.34609	11.8166	11.64	8.55779	9.14996	11.8075	10.9477	11.0948	11.7438	10.9031	10.8281	8.29744	8.44068	8.50344	8.70238	7.72737	8.38759	9.01455	9.16174	11.2253	11.2156	7.9835	8.25148	8.89245	9.02144	8.35812	7.87313	8.18661	8.5895	9.59373	9.70476	11.8354	11.7056	8.66914	8.85177	9.33814	9.07056	9.98419	10.4815	8.20544	8.05345	8.53514	8.50447	9.09354	9.16324	8.83498	10.1055	10.6401	10.3113	11.9644	11.073	11.3113	8.35579	8.23344	8.32487	11.199	11.398	9.73866	12.4801	12.4805	12.0064	12.2032	11.8786	11.3576	8.37912	8.19348	8.82794	8.89486	8.63851	10.2633	7.32552	7.31476	7.13739	7.76938	6.97231	7.95634	6.47955	6.74594	7.06009	11.6744	10.125	11.6534	11.9705	10.0185	11.1821	11.7753	10.2905	10.5343	9.0896	11.7268	9.22847	11.4282	11.3815	10.651	7.09517	7.49486	7.77319	6.68572	7.36025	6.9078	9.27921	10.9226	10.6101	11.8765	10.8127	8.91711	7.04979	7.18891	7.10122	7.08943	7.46285	7.98603	6.86164	7.21192	7.2345	7.2958	6.77217	6.61096	11.8252	11.0602	11.909	12.4431	10.7263	11.7925	11.975	10.7424	11.1998	6.94099	7.01565	7.09888	6.96752	7.202	7.24933	7.46908	7.26517	7.01132	6.5651	6.87944	7.20215	7.93749	7.74909	7.86065	8.35083	7.99582	8.00788	7.73156	7.94985	8.24329	7.88781	7.3743	7.90056	7.5606	6.783	7.26846	7.19018	7.30239	7.24461	8.7294	8.29934	9.02222	8.93627	8.30733	8.2163	8.12621	7.46525	7.89082	9.61518	9.60307	9.84618	8.87383	8.97089	8.65977	10.5908	9.9271	10.0829	8.33539	7.00004	7.62953	7.9219	8.78208	8.86077	10.1513	9.50553	7.79686	7.93644	8.63462	8.48684	9.61671	9.52698	11.9415	11.7472	8.49861	8.13596	8.31284	8.30416	7.47209	7.72529	9.13645	8.16741	9.38119	9.12591	11.3226	10.8934	7.99077	7.86483	7.54804	7.42447	9.18039	8.59631	11.4062	10.9382	7.62417	7.48109	8.14237	7.99187	8.92777	8.80747	11.0014	10.9055	7.47238	8.15199	8.79848	8.72805	7.50357	7.67174	8.34571	7.94755	8.75534	7.99813	9.38809	8.92374	11.0283	10.354	8.35767	7.97666	8.69646	8.96116	8.41227	8.73126	7.71929	7.68044	8.92602	8.52825	11.256	10.759	7.41011	8.22555	8.19984	8.03428	8.73252	8.70073	8.34426	8.21227	9.11592	9.0544	10.8704	11.2726	7.83023	8.11699	9.09999	9.04911	9.14061	8.9258	10.0458	9.40705	8.56404	8.24588	8.57964	8.52292	8.55038	8.70616	9.62906	9.56061	11.9037	11.5227	8.14448	8.10983	10.4567	10.2792	10.5948	10.6474	10.2855	10.1178	8.66775	8.44306	9.06103	8.70182	8.0285	7.7842	8.74076	8.55071	10.7933	10.8242	8.68555	8.47792	8.65217	8.62986	8.02351	7.88784	8.22748	7.91102	9.26901	9.16821	11.9476	11.5786	8.28619	8.64094	9.44711	8.70381	10.5561	9.12217	8.86818	8.17311	8.31727	8.54184	8.81522	8.52883	8.26888	10.0677	10.988	9.42388	11.9971	11.1827	11.8655	8.0806	7.8179	7.85653	11.2479	10.6508	9.74897	10.8357	10.9483	11.0029	10.7917	10.3295	10.6737	8.8568	8.24414	8.33476	8.80631	8.85034	8.57645	7.00421	7.30134	7.53462	7.32044	7.55778	7.96827	7.13677	7.27199	7.33065	10.7211	10.4793	10.4681	11.5091	10.4011	10.9121	10.8415	9.98994	10.2367	9.55309	9.61351	10.1707	10.0518	10.295	11.0698	7.51292	7.0944	7.83053	7.34401	7.36854	6.98145	11.2477	10.7688	11.1155	11.3364	11.1395	11.3432	7.76915	6.88343	7.94706	7.94817	7.18373	7.35308	7.09789	6.93851	7.11632	7.55162	7.31369	7.27323	11.1433	10.9849	11.2335	11.9052	11.3674	11.9102	11.3308	10.9459	10.9681	7.56272	7.52721	7.1934	6.95564	7.78324	7.63183	6.56561	7.50406	6.81562	7.62036	7.76596	6.92562	7.0416	7.82243	7.83579	6.99368	8.59569	7.49242	7.02927	8.19065	7.56366	8.38679	8.78902	8.53941	8.23898	8.38979	7.70769	7.2074	8.84156	7.86507	9.4393	9.18325	8.74677	8.63826	7.96746	8.12047	9.78372	8.63185	9.24273	9.83507	9.47558	10.0604	8.70023	9.23593	9.13383	11.1375	10.2346	10.413
GRMZM2G089803	3.74659	3.74659	3.74659	4.82373	3.74659	3.74659	3.74659	4.05076	3.74659	3.74659	3.74659	3.74659	3.74659	3.74659	3.74659	3.74659	3.74659	3.74659	3.74659	3.74659	3.74659	3.74659	3.74659	3.74659	3.74659	3.74659	3.74659	3.74659	3.74659	3.74659	3.74659	3.74659	3.74659	3.74659	3.74659	3.74659	3.74659	3.74659	3.74659	3.74659	3.74659	3.74659	3.74659	3.74659	3.74659	3.74659	3.74659	3.74659	3.74659	3.74659	3.74659	3.74659	3.74659	4.50221	3.74659	3.74659	3.74659	3.74659	4.22147	4.05136	3.74659	4.32481	3.74659	3.74659	3.74659	3.74659	3.74659	3.74659	3.74659	3.74659	3.74659	3.74659	3.74659	3.74659	3.74659	4.43481	3.74659	3.74659	3.74659	3.74659	4.10123	3.74659	4.36126	3.74659	3.74659	4.22918	4.40067	3.74659	4.23489	4.47825	4.31289	3.74659	3.74659	3.74659	3.74659	3.74659	3.74659	3.74659	3.74659	3.74659	4.41116	4.34456	4.15037	4.07913	3.74659	3.74659	3.74659	3.74659	4.159	3.74659	3.74659	3.74659	3.74659	4.43668	4.16588	3.74659	3.74659	4.86268	3.74659	3.74659	4.2689	4.51457	4.10489	4.46961	3.74659	3.74659	3.74659	3.74659	4.80937	3.74659	4.75775	3.74659	4.84159	4.70288	3.74659	3.74659	3.74659	4.13878	3.74659	3.74659	3.74659	3.74659	4.15003	3.74659	4.27895	3.74659	3.74659	3.74659	3.74659	3.74659	3.74659	3.74659	3.74659	4.20124	3.74659	3.74659	3.74659	4.22354	4.63813	3.74659	4.18714	3.74659	4.22864	3.74659	4.857	3.74659	4.93246	4.15765	3.74659	3.74659	4.23463	3.74659	3.74659	3.74659	3.74659	3.74659	4.15824	4.90527	3.74659	5.17912	5.93198	5.07796	3.74659	5.67853	5.58127	5.26162	3.74659	3.74659	4.26449	3.74659	3.74659	3.74659	3.74659	3.74659	3.74659	3.74659	3.74659	3.74659	3.74659	3.74659	3.74659	3.74659	3.74659	3.74659	3.74659	3.74659	3.74659	3.74659	3.74659	3.74659	3.74659	3.74659	3.74659	3.74659	3.74659	3.74659	3.74659	3.74659	3.74659	3.74659	3.74659	3.74659	3.74659	4.32134	3.74659	3.74659	3.74659	3.74659	3.74659	3.74659	3.74659	3.74659	3.74659	3.74659	3.74659	3.74659	3.74659	3.74659	3.74659	3.74659	3.74659	3.74659	3.74659	3.74659	3.74659	3.74659	3.74659	3.74659	3.74659	3.74659	3.74659	3.74659	3.74659	3.74659	3.74659	3.74659	3.74659	3.74659	3.74659	3.74659	3.74659	3.74659	3.74659	3.74659	3.74659	3.74659	3.74659	3.74659	3.74659	3.74659	3.74659	3.74659	3.74659	3.74659	3.74659	3.74659	3.74659	3.74659	3.74659	3.74659	3.74659	3.74659	3.74659	3.74659	3.74659	3.74659	3.74659	3.74659	3.74659	3.74659	3.74659	3.74659	3.74659	3.74659	3.74659	4.3846	3.74659	3.74659	3.74659	3.74659	3.74659	3.74659	3.74659	3.74659	3.74659	3.74659	3.74659	3.74659	3.74659	3.74659	3.74659	3.74659	3.74659	3.74659	3.74659	3.74659	3.74659	3.74659	3.74659	3.74659	3.74659	3.74659	3.74659	3.74659	3.74659	3.74659	3.74659	3.74659	3.74659	3.74659	3.74659	3.74659	3.74659	3.74659	3.74659	3.74659	3.74659	3.74659	3.74659	3.74659	3.74659	3.74659	3.74659	3.74659	3.74659	3.74659	3.74659	3.74659	3.74659	3.74659	3.74659	3.74659	3.74659	3.74659	3.74659	3.74659	3.74659	3.74659	3.74659	3.74659	3.74659	3.74659	3.74659	3.74659	3.74659	3.74659	4.08766	3.74659	3.74659	3.74659	4.14729	3.74659	4.2025	3.74659	3.74659	3.74659	3.74659	3.74659	3.74659	3.74659	3.74659	3.74659	3.74659	3.74659	3.74659	3.74659	3.74659	3.74659	3.74659	3.74659	3.74659	3.74659	3.74659	3.74659	3.74659	3.74659	3.74659	3.74659	3.74659	3.74659	3.74659	3.74659	3.74659	3.74659	3.74659	3.74659	3.74659	3.74659	3.74659	3.74659	3.74659	3.74659	3.74659	3.74659	3.74659	3.74659	3.74659	3.74659	3.74659	3.74659	3.74659	3.74659	3.74659	3.74659	3.74659	3.74659	3.74659	3.74659	3.74659	3.74659	3.74659	3.74659	3.74659	3.74659	4.36676	4.67006	4.18198	3.74659	3.74659	4.18956	3.74659	3.74659	3.74659	3.74659	3.74659	3.74659	3.74659	3.74659	3.74659	3.74659	3.74659	3.74659	3.74659	3.74659	3.74659	3.74659	3.74659	4.20603	3.74659	3.74659	3.74659	4.37677	4.59741	3.74659	4.16783	3.74659	3.74659	4.15957	3.74659	3.74659	3.74659	3.74659	3.74659	4.42155	4.11177	3.74659	3.74659	4.19636	3.74659	4.17816	3.74659	3.74659	3.74659	3.74659	3.74659	3.74659	3.74659	3.74659	3.74659	3.74659	4.56454	4.59044	4.17627	3.74659	3.74659	3.74659	3.74659	4.07721	3.74659	4.19233	4.30134	4.1418	3.74659	3.74659	3.74659	3.74659	3.74659	3.74659	3.74659	3.74659	3.74659	4.77155	4.39814	4.3051	4.40651	4.24258	4.28478	4.79276	4.49269	4.70736	3.74659	3.74659	3.74659	3.74659	3.74659	3.74659	3.74659	4.09573	3.74659	4.34492	3.74659	4.11896	4.98526	5.01456	4.55225	4.71684	3.74659	4.12401	3.74659	3.74659	3.74659	3.74659	3.74659	3.74659	3.74659	3.74659	3.74659	3.74659	3.74659	3.74659	3.74659	3.74659	3.74659	3.74659	3.74659	3.74659	3.74659	3.74659	3.74659	3.74659	4.18042	3.74659	3.74659	3.74659	3.74659	4.18476	3.74659	3.74659	3.74659	3.74659	3.74659	3.74659	3.74659	3.74659	3.74659	3.74659	3.74659	3.74659	3.74659	3.74659	3.74659	3.74659	3.74659	3.74659	3.74659	4.10333	3.74659	3.74659	3.74659	3.74659	3.74659	3.74659	3.74659	3.74659	3.74659	3.74659	3.74659	3.74659	3.74659	3.74659	3.74659	3.74659	3.74659	3.74659	3.74659	3.74659	3.74659	3.74659	3.74659	3.74659	3.74659	3.74659	3.74659	3.74659	3.74659	3.74659	3.74659	3.74659	3.74659	3.74659	3.74659	3.74659	3.74659	3.74659	3.74659	3.74659	3.74659	3.74659	3.74659	3.74659	3.74659	3.74659	3.74659	3.74659	3.74659	3.74659	3.74659	3.74659	3.74659	3.74659	3.74659	3.74659	3.74659	3.74659	3.74659	3.74659	3.74659	3.74659	3.74659	3.74659	3.74659	3.74659	3.74659	3.74659	4.13617	3.74659	3.74659	3.74659	3.74659	3.74659	3.74659	3.74659	3.74659	3.74659	3.74659	3.74659	3.74659	3.74659	3.74659	3.74659	3.74659	3.74659	3.74659	3.74659	3.74659	3.74659	3.74659	3.74659	3.74659	3.74659	3.74659	3.74659	3.74659	3.74659	3.74659	3.74659	3.74659	3.74659	3.74659	3.74659	3.74659	3.74659	3.74659	3.74659	3.74659	3.74659	3.74659	3.74659	3.74659	3.74659	3.74659	3.74659	3.74659	3.74659	3.74659	3.74659	3.74659	4.18285	3.74659	4.15785	3.74659	3.74659	4.26007	3.74659	4.15213	4.29946	3.74659	3.74659	4.28532	4.16604	4.43924	4.22261	4.31752	3.74659	4.08665	3.74659	3.74659	3.74659	4.15722	4.1679	4.49603	4.22912	3.74659	4.41062	4.20612	3.74659	3.74659	4.22126	3.74659	4.15377	4.10786	3.74659	3.74659	4.14611	5.09578	3.74659	4.2068	4.42834	4.27221	4.4908	3.74659	3.74659	4.04099	3.74659	4.12503	3.74659	3.74659	5.03012	4.15554	3.74659	4.72372	3.74659	4.17322	3.74659	3.74659	3.74659	3.74659	4.06416	3.74659	3.74659	3.74659	3.74659	3.74659	3.74659	3.74659	3.74659	3.74659	3.74659	3.74659	3.74659	3.74659	3.74659	3.74659	3.74659	3.74659	4.14358	4.46584	4.57326	3.74659	4.86162	4.11322	4.37514	3.74659	3.74659	3.74659	4.16837	3.74659	3.74659	4.2096	3.74659	4.49809	4.1862	5.30694	5.69011	4.71343	5.87984	6.11356	4.65061	5.48915	5.72949
GRMZM2G089806	4.67047	3.74659	3.74659	3.74659	3.74659	3.74659	3.74659	3.74659	3.74659	5.10333	4.28576	4.50133	3.74659	4.20904	4.72821	4.43538	4.59501	3.74659	4.18925	4.33681	4.55284	3.74659	4.47704	3.74659	4.18392	4.25974	4.1289	4.28395	4.13745	4.16532	4.6644	4.80412	4.3014	4.52181	4.27229	4.43758	3.74659	4.0397	4.42097	3.74659	3.74659	3.74659	3.74659	3.74659	3.74659	4.17769	4.6194	4.19113	4.30063	4.68007	4.62248	3.74659	3.74659	3.74659	4.63992	4.1619	3.74659	3.74659	3.74659	3.74659	3.74659	3.74659	4.22197	3.74659	3.74659	4.39315	3.74659	4.45752	3.74659	3.74659	3.74659	3.74659	3.74659	4.18976	3.74659	4.58562	3.74659	4.25669	4.46976	4.16045	4.10123	3.74659	3.74659	4.15365	3.74659	3.74659	3.74659	3.74659	3.74659	3.74659	3.74659	3.74659	3.74659	3.74659	3.74659	3.74659	3.74659	3.74659	3.74659	3.74659	3.74659	3.74659	4.31579	3.74659	3.74659	4.16738	3.74659	4.38777	3.74659	4.25217	3.74659	3.74659	3.74659	3.74659	3.74659	3.74659	3.74659	3.74659	4.61866	3.74659	3.74659	4.2928	3.74659	3.74659	3.74659	4.23347	4.22459	4.14998	3.74659	4.3611	3.74659	3.74659	3.74659	3.74659	3.74659	3.74659	3.74659	3.74659	3.74659	4.13183	4.13417	4.45895	3.74659	3.74659	3.74659	3.74659	3.74659	4.14055	3.74659	3.74659	3.74659	3.74659	3.74659	4.06874	3.74659	4.29403	4.15977	3.74659	3.74659	3.74659	3.74659	3.74659	3.74659	3.74659	3.74659	3.74659	3.74659	3.74659	3.74659	3.74659	4.43358	3.74659	3.74659	3.74659	3.74659	4.26868	4.15824	3.74659	3.74659	3.74659	4.03508	3.74659	3.74659	4.02913	3.74659	3.74659	3.74659	3.74659	3.74659	4.76915	4.71627	4.23106	3.74659	4.42562	4.04496	4.20214	4.17693	4.43679	4.89565	4.3758	4.35308	3.74659	3.74659	4.27463	3.74659	4.31063	4.33763	3.74659	4.25407	3.74659	4.38434	3.74659	4.47354	4.28641	4.19205	3.74659	3.74659	3.74659	4.70526	3.74659	3.74659	3.74659	4.2799	3.74659	4.46542	3.74659	4.47658	3.74659	4.04584	4.06992	4.18952	4.14266	4.62561	4.31607	4.69006	4.6337	4.41493	4.33541	3.74659	4.1169	4.68958	4.10791	4.16992	3.74659	4.29235	4.03024	3.74659	4.61143	3.74659	4.14504	4.31078	4.09133	3.74659	3.74659	3.74659	3.74659	4.2347	4.38804	4.52988	3.74659	4.17377	3.74659	4.48907	3.74659	4.18179	4.44069	4.58138	4.73122	4.41162	4.12337	4.3324	4.1543	4.60594	4.73799	4.57652	4.91161	4.34837	4.39281	3.74659	4.14609	4.3468	4.29454	4.31385	3.74659	4.17517	4.24247	4.25974	4.34549	3.74659	4.30314	3.74659	3.74659	3.74659	4.53227	4.92298	4.83471	3.74659	4.14929	4.43268	4.16186	4.71326	4.91625	4.45431	4.51373	4.14465	4.26474	3.74659	4.23426	4.36468	4.17929	4.62687	4.80006	4.48685	4.71042	4.71503	3.74659	4.24866	4.14793	4.70733	4.15133	3.74659	4.26217	4.39386	4.38398	3.74659	4.32872	4.71685	3.74659	4.44342	4.60806	4.61701	4.446	4.31213	4.4211	4.88481	3.74659	4.45353	4.79564	5.02302	4.35167	3.74659	4.37459	4.51521	3.74659	4.13258	4.46503	5.02843	4.91412	4.82239	4.73537	4.47403	4.37903	4.50601	4.59367	3.74659	3.74659	4.34893	4.2331	3.74659	4.55192	4.48384	4.77977	3.74659	3.74659	3.74659	3.74659	4.50235	4.64068	4.74244	4.3803	3.74659	3.74659	3.74659	4.25979	4.14007	4.42218	4.30299	3.74659	4.60178	4.6979	4.57031	4.10072	5.05668	4.71033	4.35826	4.54694	4.38078	4.04529	4.29652	4.13857	4.47811	4.28093	4.29504	4.34949	4.47335	4.5492	5.43328	4.86676	3.74659	4.03124	3.74659	4.42995	4.52489	4.71155	4.7475	4.15469	4.19012	3.74659	4.25542	4.54528	3.74659	3.74659	4.13511	4.3606	4.3184	3.74659	3.74659	3.74659	3.74659	3.74659	3.74659	3.74659	3.74659	3.74659	3.74659	3.74659	3.74659	4.35634	3.74659	4.08821	3.74659	3.74659	3.74659	3.74659	3.74659	3.74659	3.74659	4.15608	3.74659	4.81158	4.29623	3.74659	3.74659	3.74659	3.74659	3.74659	3.74659	3.74659	3.74659	4.14381	3.74659	4.12234	3.74659	3.74659	3.74659	3.74659	3.74659	3.74659	3.74659	3.74659	4.25081	3.74659	4.07215	3.74659	3.74659	3.74659	3.74659	3.74659	3.74659	3.74659	3.74659	3.74659	4.73201	4.13863	3.74659	3.74659	3.74659	4.38014	4.27384	4.86451	4.05916	3.74659	3.74659	3.74659	4.30593	3.74659	3.74659	3.74659	3.74659	3.74659	4.32878	3.74659	3.74659	3.74659	3.74659	3.74659	4.06817	4.07721	3.74659	4.19233	3.74659	3.74659	3.74659	3.74659	3.74659	3.74659	4.21647	4.08812	3.74659	3.74659	4.25322	3.74659	3.74659	4.3051	4.40651	3.74659	3.74659	4.18145	4.18053	3.74659	3.74659	3.74659	3.74659	4.21144	3.74659	3.74659	3.74659	4.23916	4.35799	3.74659	3.74659	3.74659	3.74659	3.74659	3.74659	3.74659	3.74659	3.74659	4.17149	3.74659	3.74659	3.74659	4.1738	4.47532	4.92525	4.44471	4.81138	3.74659	4.39715	4.45301	4.11995	3.74659	4.83955	3.74659	3.74659	4.26608	4.4918	4.77332	4.46542	4.57906	3.74659	3.74659	3.74659	3.74659	4.20371	3.74659	4.52176	4.20725	4.3057	4.45668	4.1366	4.12515	4.15545	4.49332	4.34559	4.42206	3.74659	4.09582	4.26294	4.23013	4.30476	4.63507	3.74659	4.22009	4.4026	4.24983	4.34394	3.74659	4.22588	4.61734	4.33318	4.12209	4.42527	3.74659	4.54514	4.07719	4.50576	3.74659	4.5944	3.74659	4.51422	4.27908	4.34079	4.41981	4.20879	4.22671	4.56171	4.46616	4.86874	4.54474	4.58695	4.3871	4.44465	3.74659	4.17629	4.36206	4.38199	4.09478	3.74659	4.93006	4.7843	4.91087	4.27803	4.65659	3.74659	3.74659	3.74659	3.74659	4.244	4.43231	4.55664	4.24506	4.39602	3.74659	4.31594	4.41907	4.65232	4.21967	3.74659	4.13612	3.74659	3.74659	3.74659	3.74659	3.74659	3.74659	4.73379	4.34786	4.28908	3.74659	4.84645	4.54585	4.08719	4.13348	4.60754	4.88897	4.48574	4.26887	4.29429	4.28937	3.74659	4.35845	4.23511	4.66171	4.25829	4.39665	4.46806	4.78715	4.45335	5.06572	4.10375	4.56514	3.74659	3.74659	4.67184	4.33312	3.74659	4.07726	3.74659	3.74659	4.54259	4.1287	4.36006	4.29772	4.6654	4.69418	4.76479	4.5965	3.74659	5.07409	3.74659	4.35897	3.74659	3.74659	3.74659	3.74659	3.74659	3.74659	3.74659	4.47868	4.32954	4.43846	4.08915	4.08892	4.04959	3.74659	3.74659	3.74659	4.34372	3.74659	3.74659	3.74659	4.62694	4.33495	3.74659	4.42169	4.17657	4.40412	4.28532	3.74659	3.74659	4.08395	3.74659	3.74659	4.22641	4.22355	4.3546	4.1451	3.74659	3.74659	3.74659	4.69878	4.29756	4.16877	4.30823	4.07555	3.74659	4.22126	3.74659	3.74659	3.74659	3.74659	4.49657	3.74659	3.74659	3.74659	4.85147	4.42834	3.74659	3.74659	4.07824	4.33068	4.25477	3.74659	3.74659	3.74659	3.74659	3.74659	3.74659	3.74659	4.21402	3.74659	3.74659	3.74659	3.74659	4.23912	3.74659	3.74659	4.31129	3.74659	3.74659	3.74659	4.15497	4.30066	3.74659	3.74659	3.74659	4.20241	4.32261	4.64247	3.74659	3.74659	3.74659	3.74659	4.11406	3.74659	4.25778	4.33507	3.74659	3.74659	3.74659	4.51345	4.37587	4.23549	3.74659	3.74659	3.74659	3.74659	4.6612	3.74659	4.12551	3.74659	3.74659	4.14106	3.74659	3.74659	3.74659	3.74659	3.74659	3.74659
GRMZM2G089812	5.5618	13.6004	14.1789	4.73352	5.81183	5.57979	6.79726	6.08557	6.35955	6.74218	3.74659	3.74659	6.2732	3.74659	3.74659	3.74659	7.39145	8.7433	4.81084	7.13552	3.74659	3.74659	3.74659	3.74659	3.74659	3.74659	5.72318	4.66703	4.52136	5.72944	4.28238	6.45337	13.6137	13.7256	5.29979	4.23751	5.44134	4.95655	6.63962	5.61249	4.52486	5.1332	3.74659	3.74659	6.48601	7.26367	9.27106	7.52253	6.02599	8.72133	6.66666	4.54263	14.0064	13.4314	14.544	6.03424	6.0117	5.80249	7.5718	6.98218	7.36052	7.93443	7.54053	6.51085	7.49043	3.74659	3.74659	3.74659	3.74659	4.16103	3.74659	13.0684	12.5709	10.0333	13.1973	12.9309	13.3487	13.4128	3.74659	3.74659	3.74659	6.75662	7.49546	7.09088	14.0474	7.78186	8.03808	8.23503	8.91553	7.96966	8.26688	4.8814	5.9655	4.99789	6.74156	13.725	7.19691	6.94034	13.3172	13.171	13.5528	3.74659	3.74659	3.74659	5.32004	5.73793	9.44692	9.64653	6.14323	8.48951	7.3276	8.5744	12.3739	13.0248	12.7532	13.0388	13.5489	12.9145	4.18757	13.7945	13.3585	13.7276	3.74659	4.67376	4.14205	7.98299	8.37133	6.70515	5.31202	3.74659	8.30846	6.61917	9.04816	8.623	13.4873	13.5255	13.5849	3.74659	3.74659	3.74659	3.74659	4.33017	3.74659	3.74659	13.7811	13.1945	13.6272	3.74659	3.74659	3.74659	4.18121	3.74659	3.74659	4.52776	4.56951	3.74659	3.74659	12.6268	13.2689	11.8901	13.1477	3.74659	13.5108	12.8205	13.4568	13.4305	13.6227	4.15765	3.74659	3.74659	3.74659	3.74659	4.65299	3.74659	3.74659	4.11677	3.74659	5.89063	7.84243	6.58841	8.22274	6.6237	4.57647	7.34979	7.75304	7.40087	7.47238	7.51985	13.012	4.23642	12.2688	3.74659	3.74659	4.08844	4.04496	5.0006	5.81048	3.74659	3.74659	3.74659	3.74659	4.08971	4.22827	4.39154	4.84585	5.18775	13.9396	14.0928	6.04593	4.90555	3.74659	3.74659	3.74659	3.74659	5.73122	3.74659	3.74659	4.48283	4.3595	6.45314	6.32208	13.5009	4.12476	13.9624	4.3707	6.57856	5.6119	6.27448	3.74659	3.74659	3.74659	3.74659	4.62561	4.63859	5.62546	3.74659	3.74659	3.74659	3.74659	3.74659	3.74659	3.74659	4.58448	10.9243	4.85125	5.008	5.74819	14.0875	13.9501	7.02863	5.9126	4.43128	4.65198	6.07295	8.60426	5.09082	5.9528	8.53516	5.82142	7.75709	3.74659	3.74659	4.17839	6.26079	4.49484	4.92722	8.178	4.32233	3.74659	3.74659	4.56955	3.74659	9.06778	9.00646	5.18375	3.74659	3.74659	3.74659	4.42241	4.53818	7.10318	9.20205	14.3592	14.0654	6.78044	4.59733	3.74659	4.34549	4.12391	3.74659	4.64509	5.33842	7.68191	9.11081	13.7592	13.9002	3.74659	3.74659	4.14518	4.33189	6.94204	5.63953	4.1579	3.74659	3.74659	3.74659	4.12676	4.23426	4.61426	5.48261	14.1584	13.9095	5.33814	5.32014	3.74659	4.13164	3.74659	3.74659	3.74659	4.64024	4.63237	4.55551	5.27318	7.059	14.3164	14.2571	3.74659	3.74659	3.74659	3.74659	4.61701	4.80177	4.07449	5.36248	4.41493	4.57872	4.51949	4.06923	4.16209	3.74659	3.74659	3.74659	3.74659	5.16127	4.75049	4.57341	4.78587	4.91412	14.2924	14.5339	5.77966	5.34957	4.62025	3.74659	5.55282	3.74659	3.74659	3.74659	3.74659	3.74659	4.85742	3.74659	4.82762	4.54508	5.1797	6.58978	14.1117	13.9538	6.3363	5.68406	6.64498	7.28027	7.52363	7.04333	3.74659	3.74659	3.74659	4.70223	3.74659	4.80563	4.37283	4.44965	5.51385	6.93263	3.74659	3.74659	3.74659	3.74659	3.74659	3.74659	3.74659	3.74659	4.13556	5.09901	6.35844	6.75891	14.5624	14.108	4.9598	4.92336	5.87029	5.97982	3.74659	4.11713	4.10667	4.44886	3.74659	4.65687	4.04137	4.98705	4.42942	4.83978	6.59205	8.90133	7.60505	14.6334	14.1503	14.2601	6.58254	6.95827	6.46058	7.83834	6.81106	7.75951	8.25423	7.81856	7.33736	3.74659	4.47855	3.74659	3.74659	3.74659	5.09978	13.6378	14.0185	13.8428	14.22	13.9121	14.1663	3.74659	4.45339	3.74659	7.03398	7.69517	7.64112	7.82167	8.78886	8.16187	8.55818	8.68454	8.61215	4.65455	8.38495	4.87218	8.54223	9.43849	5.37492	14.2663	13.8994	13.4132	3.74659	3.74659	3.74659	4.12135	8.13397	6.30399	6.93219	8.71268	4.63593	14.2203	13.2552	13.5166	14.3898	13.5401	13.4705	14.7064	14.0339	14.0053	3.74659	3.74659	3.74659	6.27588	8.27981	7.31728	8.62629	8.82742	8.57354	8.88079	8.80006	8.54553	13.9458	13.7516	13.8135	3.74659	3.74659	3.74659	3.74659	3.74659	3.74659	13.9687	13.423	13.4415	4.91256	3.74659	3.74659	3.74659	3.74659	4.22847	4.5561	3.74659	3.74659	13.3938	13.4752	13.3078	13.697	13.8644	13.7076	13.9418	14.224	13.849	3.74659	4.05899	3.74659	3.74659	3.74659	3.74659	4.24032	4.23916	3.74659	6.35804	8.32436	6.39314	8.31422	8.60643	6.06867	7.84276	7.78256	7.71315	8.87581	3.74659	4.63448	4.13952	4.34859	4.34367	8.59317	9.52135	3.74659	4.16232	4.39715	4.7937	4.48724	4.28466	8.24302	7.9563	14.0642	13.9665	5.4852	5.03951	4.46542	3.74659	4.18042	3.74659	5.50984	5.61476	7.66259	7.59326	14.1502	13.738	3.74659	3.74659	5.28553	6.42795	5.26444	5.82691	3.74659	3.74659	3.74659	3.74659	4.11267	4.23013	4.70187	4.63507	14.4312	13.8139	5.87265	5.84639	3.74659	4.06101	3.74659	3.74659	3.74659	3.74659	5.01677	5.19607	6.92281	5.75348	14.2305	13.5675	3.74659	3.74659	3.74659	3.74659	3.74659	3.74659	3.74659	4.57078	6.41332	7.53993	3.74659	3.74659	3.74659	3.74659	3.74659	3.74659	3.74659	3.74659	3.74659	4.09478	5.40883	4.68462	13.8128	14.3174	5.87724	6.03326	4.39594	5.74811	6.27765	4.98358	4.72735	3.74659	4.55664	3.74659	3.74659	3.74659	4.72054	5.20151	4.84729	5.92536	14.1733	14.5033	5.47261	5.81345	7.2715	8.29729	7.73301	7.08594	3.74659	3.74659	3.74659	3.74659	3.74659	4.10767	3.74659	4.41278	6.38853	6.60575	3.74659	3.74659	3.74659	3.74659	3.74659	3.74659	3.74659	4.09743	4.37168	4.72891	6.52823	6.86335	13.8041	14.1332	4.36212	4.15996	5.17372	4.89079	3.74659	3.74659	3.74659	3.74659	3.74659	4.15104	3.74659	4.86784	4.60787	4.89249	6.13875	8.54098	6.32816	14.1794	14.2466	14.086	6.17861	6.3563	5.43061	6.74883	7.51766	7.11686	6.61337	6.61509	6.82274	3.74659	3.74659	3.74659	3.74659	3.74659	3.74659	13.9762	14.1183	13.5576	14.2007	14.1214	13.7898	3.74659	4.11062	3.74659	6.06298	7.89242	7.36711	7.77427	8.84274	7.99245	7.52837	8.36342	7.90767	4.87551	6.45496	5.61716	5.66431	7.44485	6.66828	14.4365	13.9311	14.4348	3.74659	3.74659	3.74659	6.34708	7.17964	6.86046	7.2943	8.1304	7.88211	14.1481	13.7476	13.1636	13.9043	14.2408	14.0932	14.5549	14.1955	14.2636	5.10592	5.81257	4.70689	6.47981	7.6141	6.78119	8.27366	8.45148	8.18563	8.87456	8.90659	8.47418	14.1897	14.0724	13.9134	5.09665	3.74659	4.06416	3.74659	3.74659	3.74659	13.6854	13.5917	13.8165	3.74659	3.74659	3.74659	3.74659	3.74659	4.08986	5.25419	3.74659	5.49694	13.5003	12.8449	12.8258	13.916	13.2494	13.6063	14.2762	13.2686	14.0039	4.47135	4.23549	3.74659	3.74659	3.74659	3.74659	3.74659	3.74659	3.74659	7.2287	7.87343	7.69155	8.55158	8.84835	8.45447	8.98822	8.3951	7.46334
GRMZM2G089819	6.12571	3.74659	4.81659	5.77898	6.91549	5.45816	5.78985	5.55349	5.24385	11.0498	11.1122	10.6797	9.71325	9.53316	11.248	11.3031	8.99154	7.63925	7.37378	7.17047	11.8317	11.2243	10.9427	10.8756	10.4326	11.2407	11.399	7.00121	5.51418	7.41283	10.7016	5.70896	6.33787	4.95178	10.9508	11.1259	7.08964	7.97328	10.7434	10.3444	7.78651	10.4739	10.1582	10.5861	10.742	7.22897	7.25052	6.34245	6.44125	5.31361	5.22196	5.59275	5.32147	6.37619	4.47979	6.33292	8.04606	9.75884	6.55302	5.82625	5.7119	6.06085	6.84533	6.64076	5.6759	10.7853	10.3839	10.6347	9.89952	8.54826	9.56151	5.4771	3.74659	6.63035	4.24523	5.36259	4.75282	4.75167	11.0474	11.135	10.5953	6.52008	6.01979	6.46388	4.98798	6.80276	6.79824	7.87043	7.25707	6.00004	6.61961	9.95787	9.49026	9.10083	6.02228	5.13326	6.35876	5.90386	4.44153	3.74659	4.67848	10.9106	10.9631	10.6907	6.8079	8.78278	10.5729	10.3127	7.20067	5.9601	5.36348	7.15338	4.55992	4.43668	3.74659	5.05399	4.82823	4.61945	10.1029	4.24042	3.74659	5.04796	11.0503	10.3861	11.0653	6.20534	6.47182	6.25248	6.79724	10.834	7.35979	6.89241	6.74733	6.19615	4.27636	3.74659	4.65153	11.0892	10.5112	10.5394	10.6869	11.2282	10.6693	11.1409	3.74659	3.74659	5.06983	10.9495	9.71056	11.0009	8.84081	11.0736	9.94961	11.1579	11.3103	10.3766	11.2148	5.19954	4.88611	4.62907	3.74659	10.241	3.74659	3.74659	4.25292	4.38421	4.66257	8.15545	8.74443	8.21916	8.16363	8.89773	7.17668	8.02571	8.84627	9.27641	8.24041	6.77386	6.73126	6.27991	6.2301	6.43637	5.57658	5.69406	5.39846	6.17631	6.35601	5.72147	8.76094	11.1931	8.11904	11.7073	11.1294	9.30623	6.5191	6.10346	6.63859	11.6895	11.7458	11.1757	10.9518	11.2534	9.12055	7.41233	5.00643	6.06056	4.57681	4.33297	10.4703	10.3982	11.8922	10.9486	11.4819	10.7223	10.3704	10.9916	11.0226	8.5286	6.95141	5.25211	6.76628	9.17591	6.66001	4.55421	10.5439	8.32015	9.80371	8.17188	11.7182	11.6536	9.51148	9.14617	6.07333	5.76143	10.926	11.5978	11.0496	10.5225	9.62924	9.16786	11.3656	11.2915	8.81803	5.73454	7.23873	6.21719	6.08059	4.61143	6.32111	10.365	10.2638	9.39381	9.88192	5.85285	5.49127	5.66115	11.4629	11.1101	10.7916	10.6172	11.2066	10.9223	8.33036	6.47653	6.84706	11.0333	10.3372	12.1256	11.7542	11.5926	7.81126	7.10615	6.44131	6.3928	12.4857	12.4342	11.682	10.5286	8.89001	6.14809	6.29953	5.57145	4.86055	4.67525	11.0052	10.9036	11.9589	11.5009	10.237	10.8876	6.4814	5.62315	6.15189	5.69872	5.24013	4.19955	12.106	11.8876	9.84323	7.94018	6.42713	6.14746	11.6365	11.1835	11.8709	11.6434	9.2159	8.23404	6.24318	6.0601	4.26002	4.42159	10.6007	10.3571	11.6886	11.1702	11.5431	11.4627	11.821	11.1888	8.60932	7.72966	6.20673	6.6282	5.01566	4.56444	11.6129	9.94646	11.2638	9.9745	11.7682	11.253	9.20269	7.03943	6.3003	5.83201	11.1124	10.9865	11.7933	10.9659	10.5689	10.4248	11.3966	11.4035	8.33548	6.69007	6.67011	6.26868	4.94287	5.69415	10.1865	10.2448	10.6877	10.8351	6.78107	7.61709	11.4652	11.0599	11.1733	11.1402	11.1235	10.3801	7.65687	7.12344	6.0933	6.0422	4.98715	4.64068	6.4408	7.02071	5.91488	5.37582	5.77176	7.09913	11.6231	10.3889	10.2602	9.24509	11.4302	10.7729	8.46192	7.15611	7.18922	6.4418	11.3384	10.9432	10.7395	9.11311	11.5915	10.8252	11.328	11.4367	8.59489	6.64913	6.37406	5.88155	5.43328	4.86676	10.6651	10.1491	6.28943	5.6226	10.8763	10.9146	10.586	10.108	11.1883	9.52694	10.6298	7.78923	6.06709	5.6412	5.57107	5.84401	5.46355	4.84652	4.23484	4.915	8.00826	6.44857	8.8967	6.17911	5.60455	5.46791	6.03502	5.93904	6.0089	11.4329	10.563	10.7499	10.3022	8.65373	10.0821	4.18872	4.50329	4.54965	5.01635	4.65046	4.34773	11.1021	10.8255	10.7576	6.5868	6.84191	5.99792	6.61606	7.35649	7.29406	5.99554	6.51469	6.96859	11.3041	6.88072	10.057	6.02809	7.37187	6.30696	3.74659	4.46356	4.51642	10.5243	10.89	10.9033	8.79015	6.57376	8.76945	6.11006	6.99222	9.07199	3.74659	5.58633	4.2832	3.74659	4.42155	4.47127	4.66985	4.34412	4.19636	10.9454	10.3981	10.2687	6.85449	6.16091	6.19558	7.00695	7.84215	7.52083	6.49167	7.08459	7.48819	4.15965	3.74659	4.59677	10.6163	10.5987	10.3262	11.4035	11.0371	10.9559	4.818	4.52643	4.9046	10.4523	9.95305	9.76951	11.078	10.1189	9.74221	11.1906	10.5878	10.3296	4.77155	4.12488	4.77603	4.67207	4.44466	4.50342	4.70495	4.70297	4.609	8.50042	8.72958	8.96595	8.48978	8.46176	7.89307	8.50024	8.15246	7.70804	7.14868	6.97971	6.96828	7.04662	6.75591	6.69861	5.53518	5.55151	5.99426	10.5035	11.5219	11.4791	11.2914	6.96574	6.53184	5.77243	5.84184	12.2844	11.8494	11.0827	11.3519	6.248	5.80018	6.14476	6.28613	3.74659	5.24521	10.9625	10.8483	11.9189	11.8671	9.83782	10.4999	6.62109	5.31817	5.77645	5.50238	5.05964	4.65667	12.0204	11.8784	8.923	8.37553	6.85005	6.29423	12.1319	12.0051	11.9504	11.6489	9.21839	6.98453	5.69633	6.07139	3.74659	4.88211	11.0606	10.6754	10.8956	11.1848	11.2932	11.1773	11.5166	11.4909	8.79763	6.96618	5.66428	5.77351	4.36879	4.63147	11.362	9.72589	10.9742	9.6027	12.0729	11.7956	10.0219	7.88348	6.37459	6.8206	11.1511	11.1396	11.3676	10.7592	10.2672	9.76095	12.0042	11.6903	9.51086	8.13719	6.31361	7.99632	4.87874	4.58072	10.3274	10.0471	10.7746	10.419	6.17957	6.62097	11.3174	11.0578	11.0165	11.0177	11.5791	11.4628	7.99354	7.22917	6.41875	6.38236	4.3789	4.88867	6.29633	7.09958	6.33618	5.87799	5.77281	5.61562	11.5955	10.9615	9.69248	10.1194	11.3582	10.9025	7.83442	5.8508	6.18224	6.62789	11.2524	10.2887	10.2399	10.0194	11.5738	10.9351	11.3988	10.9469	6.78833	5.55568	6.45325	6.2141	5.52123	5.16389	11.0439	10.955	6.86071	7.83551	11.8037	10.8476	11.18	10.5816	11.0908	10.6308	11.0026	6.95292	5.61594	6.20907	6.11461	5.37542	6.32816	4.5965	4.65855	4.57699	6.87863	8.31108	8.38409	5.08062	5.76174	5.73179	5.6546	5.8501	5.50557	11.8395	10.9898	10.7959	9.8786	9.49462	9.85079	4.98447	5.07398	4.49662	3.74659	4.81387	3.74659	11.709	11.4645	11.6041	5.88325	6.48685	6.20256	6.60483	7.04951	6.88105	6.59193	6.62575	6.08425	10.1422	9.39965	10.3202	9.94605	5.50989	6.01259	5.92533	4.27947	4.42588	11.6391	11.1659	11.0046	8.95449	8.4756	9.18363	5.89295	5.99656	6.28233	4.15434	3.74659	4.85292	4.18724	4.20408	4.6558	4.23088	3.74659	3.74659	11.5107	11.2635	11.1537	7.85942	6.53469	7.58772	6.77385	6.99466	6.64329	6.38319	6.58556	6.40836	8.08181	6.17078	6.90184	11.2826	10.9801	11.2082	11.2037	11.0538	11.0982	5.27695	7.24082	5.68369	11.2049	10.2164	11.18	11.0556	10.1996	10.7041	11.305	10.6425	11.1947	4.70216	4.63505	4.30627	3.74659	6.87058	3.74659	5.02424	4.63307	3.74659	9.27171	9.18711	9.41801	8.58276	8.78524	8.72269	10.5845	8.56419	8.94562	6.61252	6.67875	7.51875	6.98094	5.81791	6.43187	6.40279	5.40185	5.47813
GRMZM2G089836	11.4463	8.53908	7.77628	12.8355	11.4588	15.2288	13.1388	13.9421	13.0692	11.6731	6.7245	10.848	10.7008	9.41903	9.69237	9.83815	11.6557	11.4725	9.77291	9.47863	12.0913	10.0469	10.4512	11.3361	10.2115	10.8291	10.1315	12.5296	11.56	10.395	7.50214	9.69215	9.53927	8.49108	13.7662	13.0883	13.2349	12.2421	10.0715	8.68943	11.7978	9.28003	10.7567	10.472	10.4991	12.9551	11.4247	12.0363	10.4985	8.98028	8.37117	10.456	8.28796	9.14748	8.13563	14.4749	12.5206	13.0844	15.1848	12.1114	13.1154	14.4203	11.4423	11.5292	10.3855	11.5809	10.8376	10.9936	11.3668	8.89468	9.11588	6.9938	8.0925	8.94752	10.3618	6.68533	7.74596	9.34176	9.80912	9.25109	9.88473	14.7009	10.7028	12.6026	6.41779	15.0023	12.0478	13.7998	14.7641	10.8789	11.6942	14.2861	12.8758	13.6621	14.2317	9.74513	12.8816	13.6262	6.61526	9.16481	9.52804	9.91913	9.94005	10.0706	13.3727	13.6828	10.0127	10.5136	13.729	14.3088	12.8355	14.3919	6.76033	7.19103	6.71501	6.6812	6.46008	5.65178	7.45085	6.70773	6.38163	5.31643	10.7095	9.91994	10.709	14.0431	12.1136	12.1074	10.7022	7.1726	12.0774	14.7362	10.7224	10.9869	5.60814	5.39597	7.40491	10.4818	10.6336	6.25705	9.61627	10.804	10.7044	10.5881	5.83176	7.00915	9.19957	10.2624	11.0348	9.90864	12.7596	11.4198	11.4068	10.3311	10.8961	10.57	10.256	6.63006	5.74034	10.6744	6.30013	8.15671	5.94816	9.83279	7.20519	5.75927	6.52399	12.4723	11.9184	12.1962	12.5411	12.4461	13.0292	12.6215	12.1359	12.5106	13.8537	11.5123	14.347	9.34386	6.45617	8.74878	10.8041	8.81194	8.01743	9.43467	12.5095	9.49591	9.35372	6.9612	10.6957	8.97281	7.62153	11.6612	10.5944	11.0002	8.69713	7.9291	7.48627	9.65943	7.96113	8.32528	12.0694	11.2482	11.2745	11.0493	9.21214	9.04396	10.0561	9.68637	8.45041	8.41532	7.61828	7.99573	6.85274	11.2208	10.899	12.6661	11.7059	12.1107	11.5343	9.31536	11.4268	7.44926	11.7388	10.6496	9.30806	6.93023	10.1556	9.89815	11.5319	11.0806	10.7391	10.548	8.46059	8.41801	10.6808	9.06773	8.97014	6.98635	10.6407	10.0343	12.6394	9.93878	12.1812	11.8982	11.1473	9.19384	9.75693	10.6309	10.7845	13.3584	12.0545	12.9541	10.3676	12.2184	9.71596	9.20371	7.99698	7.75709	11.146	10.0049	12.8577	12.2633	11.8502	7.08302	10.3728	7.61453	9.9235	9.42944	12.2792	12.094	9.62301	9.90898	8.49959	7.48549	11.8336	9.44982	13.478	10.9711	12.1233	8.30967	8.16426	11.3335	11.1971	8.74006	8.43266	7.83695	12.5918	10.4003	13.6024	11.873	12.5168	10.4119	10.5992	10.9306	10.4649	9.05468	12.6697	12.4068	11.8232	10.2596	8.64339	8.11951	11.7797	10.3393	13.1126	12.3883	12.2523	11.3788	10.3093	7.68304	10.709	10.4836	8.14793	7.29009	8.88606	7.52149	12.4548	10.9514	13.2285	12.3938	13.6458	12.6479	11.0949	10.2137	12.2868	11.3692	10.5594	9.15805	10.2546	9.94286	11.7833	11.6863	10.6752	10.5588	9.04146	10.1697	11.3379	10.4292	9.77332	9.45317	10.6611	10.8313	12.3777	12.7599	12.0005	11.4068	11.1973	11.8022	10.5663	10.6451	13.6689	12.8435	13.5693	12.0783	9.4282	8.84861	8.1695	8.70097	11.5859	10.5611	13.4721	11.2573	12.7441	12.4094	10.5846	12.6777	15.2984	13.6557	16.3036	15.4156	15.6048	14.5044	12.1896	10.4754	10.6873	8.54889	10.301	9.96484	12.3118	12.0525	9.41171	9.93584	11.216	11.2824	10.6648	9.61307	8.44171	7.69648	9.89233	10.7568	12.5496	12.4412	8.61987	10.1646	10.1146	11.836	13.8617	13.6093	14.0618	13.9071	10.6143	10.9866	9.25828	9.43935	11.6008	11.6578	11.3456	13.4124	12.0578	12.3729	10.8398	11.0059	11.7422	12.0426	12.6487	13.1014	15.3636	14.0963	14.4944	15.9003	15.8322	15.822	15.6449	15.3085	15.282	12.4037	11.6515	12.6223	11.6585	10.9266	14.7963	9.01026	6.29846	11.5335	8.75797	5.78527	10.9073	9.91113	10.4997	10.4193	15.0832	9.63844	14.101	15.4035	10.5532	14.3844	14.6758	8.95865	14.0845	12.7341	14.0896	13.9903	13.6814	13.1915	14.0658	8.35293	5.68787	11.2372	9.7903	10.6465	10.2741	11.2443	12.2534	14.4048	15.5079	11.7546	9.83304	6.08184	7.32441	9.66336	5.93871	6.96735	9.73825	7.39195	9.03985	8.85518	11.0916	10.0962	10.1699	15.1411	12.8731	13.6607	15.3566	14.0441	13.9685	14.5922	11.6926	12.633	7.04257	9.24718	10.083	10.3215	10.3504	10.6415	11.3964	10.8692	11.0052	6.0611	6.95235	10.2159	11.592	11.4365	11.6607	12.1396	12.2779	12.2112	11.2385	11.7126	11.5472	7.27801	6.06278	8.25895	7.74564	6.14492	7.88167	6.76484	5.79196	6.30218	12.9548	12.5354	12.709	13.1714	12.6184	12.8967	13.4847	13.2551	13.7848	11.761	9.62997	11.5817	10.0004	7.48545	8.98967	10.5279	8.77362	10.8054	10.4906	7.07909	9.68117	9.61294	12.9775	12.7697	10.6941	9.75874	8.17677	7.98211	11.3859	9.87803	12.2552	12.1876	12.717	10.4579	7.80569	7.98345	9.89642	9.25827	7.47209	6.96165	12.3563	9.87022	13.1837	12.491	13.0608	11.5466	7.52856	7.3432	9.6663	8.82802	12.0295	11.5055	11.0582	9.99532	7.70383	7.14198	11.0941	9.43648	12.1141	11.9536	12.647	10.258	8.58422	6.5695	10.5853	10.2095	7.2964	7.60659	8.19531	7.23493	11.8597	10.8122	13.1588	12.1783	12.7622	12.3342	8.68139	9.15506	11.8216	11.368	9.32306	8.97097	10.4567	9.85498	11.6296	11.9058	11.2741	10.4856	8.32195	9.94146	10.3736	9.16786	8.94692	8.07422	10.9933	10.1405	12.3957	12.2242	12.6567	11.0557	9.03285	7.23081	10.3479	10.1476	13.2796	12.2018	12.6717	11.7738	9.35188	8.29292	8.61665	7.68946	11.777	11.2688	13.3375	12.9312	12.8131	11.8298	10.8667	11.0185	14.5976	12.2011	16.1965	14.4315	14.7933	13.2119	12.2104	10.7286	10.6066	9.27959	9.9682	10.5572	11.7883	11.7745	10.4209	8.99333	11.0492	10.0409	9.56769	9.66123	7.80263	8.25184	10.8266	10.4615	12.6404	12.3149	10.5956	10.6937	8.86162	9.1076	13.437	12.3299	13.1505	12.1728	10.1807	10.2289	9.16747	9.56107	11.2205	11.3174	11.198	13.0681	12.2579	12.6921	11.2954	9.55619	10.8036	11.5374	10.2446	11.2483	14.7278	13.4937	13.5868	15.72	14.7273	14.2681	14.9888	13.9727	12.3822	12.4216	11.6914	10.8669	10.683	9.47627	9.74084	9.10587	10.3846	8.15955	9.87981	9.47096	8.21875	10.0985	10.3614	10.4266	15.2517	13.7939	12.9753	16.3946	15.144	14.6384	15.1258	13.3044	13.4037	13.8412	13.2388	14.1722	14.1485	12.5701	12.7471	9.64212	7.97781	7.18326	10.063	9.96533	10.435	15.0941	13.5851	14.5294	14.751	14.1205	14.0901	7.55298	8.43973	11.7899	7.57913	6.47231	10.4212	7.86863	6.29644	10.5856	10.5508	10.7906	10.9682	14.4568	12.4463	13.9089	15.2742	13.4933	14.7679	14.1192	12.1828	14.159	8.19698	9.90563	7.39334	10.4892	10.4824	10.4607	10.788	10.3602	10.4844	6.60986	7.42601	8.05898	10.0165	11.5815	10.9186	10.6397	12.4189	10.9699	10.8863	11.1959	10.916	8.35569	12.5773	7.67916	8.00979	12.297	7.66848	6.81121	10.4596	6.84011	13.1858	13.1326	12.6063	12.8269	12.8556	12.7335	13.3885	13.5988	14.2938	11.3149	13.387	10.316	10.8361	14.0661	9.48177	10.4433	12.8222	8.4123
GRMZM2G089850	8.57866	7.32851	8.12565	9.31991	8.62346	9.45878	8.80807	9.47029	9.95634	8.83111	7.58393	8.79309	9.77298	9.82194	6.50868	7.22485	7.53852	7.70846	8.22915	8.62314	8.79925	6.10902	8.69023	9.36341	9.28918	6.6768	6.83785	7.71839	7.52723	8.24298	6.24743	8.06331	7.32526	7.60463	7.62959	7.28483	8.38317	9.51599	8.97261	9.28821	7.22592	10.1266	7.36339	7.24172	6.7476	7.92031	8.01036	7.86349	8.36595	8.60205	8.40961	6.9026	7.61855	7.91182	7.53346	9.02357	9.25321	8.47708	9.47256	8.68792	8.5651	9.21863	8.31045	9.59632	9.80043	8.31186	8.15736	8.456	8.79053	9.28113	9.75116	6.91507	7.13437	8.51035	7.55337	7.35994	7.22609	7.53341	8.28991	8.19552	8.22952	10.1041	9.77332	9.71773	7.25232	9.24598	9.48019	9.64593	9.95684	9.94885	9.92399	8.20329	8.4043	8.77752	9.47524	7.59414	9.97729	10.1698	6.87518	7.29096	7.68441	8.14133	8.28055	8.40052	7.20609	8.9666	7.18609	7.13036	8.85043	9.76924	10.4063	9.75413	7.18321	6.9724	7.07814	7.37202	6.96324	7.37411	6.71082	7.74814	7.15963	7.79892	8.61062	8.63307	9.00463	9.60971	10.1648	9.43253	9.91432	7.92878	9.19828	8.71228	10.0327	9.88686	7.82908	7.12452	6.99193	8.80938	7.93537	7.58855	8.62492	8.79767	8.12811	8.84165	7.25943	7.3968	7.46886	8.62573	7.75926	9.25413	6.93475	8.40045	7.78978	8.93328	8.56449	8.18134	9.03406	6.79558	7.03668	7.54865	7.38412	6.05232	7.41784	7.92912	7.66547	7.4405	7.42007	7.78993	7.67078	7.81977	7.72322	7.49473	7.56045	7.41963	7.08118	7.07471	7.30137	10.1777	9.31819	9.50252	9.24062	9.43676	7.22705	9.81789	9.49705	9.74186	8.55341	8.54011	7.6241	7.30835	7.33731	6.58523	6.25177	7.39992	7.54404	8.00511	8.10462	7.87704	7.83846	7.42924	5.96526	6.98737	7.70544	8.18386	8.2557	8.93316	7.84161	8.33559	6.80287	7.31614	8.53591	5.61874	8.87195	8.51088	8.7159	6.66987	6.65788	6.94275	6.99427	8.29527	8.60473	8.1061	7.05628	8.45176	7.85191	8.4649	8.70477	9.27318	7.19722	7.0934	7.55823	7.77439	8.3043	8.42681	7.42725	7.87996	7.99363	8.27979	8.73167	8.98235	6.58907	6.55975	7.16145	7.76138	7.32496	8.15185	8.26024	6.90406	7.68006	7.60663	8.04558	7.39441	7.43046	8.68822	7.96143	9.01743	9.63663	9.51969	9.49	9.77017	6.49256	6.75735	7.528	7.85043	8.39957	7.1495	7.09199	7.62252	6.06011	6.17451	7.78204	7.51048	8.62301	8.83366	9.17172	8.30552	6.39123	6.14681	7.87686	7.89749	8.95621	9.06617	8.42513	8.37238	7.68761	7.62414	8.99562	8.83495	7.32679	7.00665	7.60948	8.30084	9.39847	9.30643	9.28858	8.77698	6.54995	6.4587	7.80077	8.1256	9.08197	9.10918	8.60316	8.11951	7.03775	6.59601	7.72529	8.13001	8.99239	9.06669	8.54464	8.2786	7.77659	8.15613	8.31603	9.10016	8.82202	9.37804	7.27963	6.75653	7.36993	8.12048	9.50075	9.08337	8.70624	8.42246	8.52787	9.04657	9.17317	9.30027	7.10609	7.64914	8.01929	9.02099	9.14492	9.04137	7.61163	7.7466	9.05253	9.35383	9.50464	9.39712	7.22394	7.72373	8.17071	8.59035	9.20784	9.56755	8.34543	8.91646	8.3282	8.03733	7.69623	8.23138	9.18743	9.10249	9.08758	9.46066	9.75892	9.55788	7.72161	7.89915	8.54047	8.73849	9.1444	9.28028	8.87539	9.0191	10.2064	9.63975	10.4034	10.0848	10.6366	10.0499	8.79567	9.32438	9.42959	10.1527	6.84258	8.25433	8.63292	8.63608	9.19536	9.17927	8.77443	8.80286	9.6431	9.96203	10.0811	9.85633	6.93879	7.61493	8.50407	8.39018	9.11714	8.37101	8.38507	8.37002	8.77008	8.60425	9.34348	10.1823	9.55726	9.42084	10.1284	10.0613	7.85757	8.05763	7.71343	8.63188	9.01133	9.13755	9.26712	9.04542	9.30915	8.64296	9.28205	9.2796	9.48706	9.98575	9.04582	10.3101	10.2471	10.2162	10.7653	10.3378	10.7113	9.06704	9.08653	9.38655	9.69667	9.82458	8.82999	8.26829	8.12585	8.50008	8.44734	7.85688	8.57374	8.17154	8.77669	9.01197	10.0366	10.1764	10.4413	10.3042	9.98372	10.0284	11.4144	10.382	10.5908	9.50604	10.2389	8.14357	10.9443	10.3072	10.4611	8.2782	7.861	8.84506	8.1902	9.09862	8.56423	9.91138	10.3636	8.79049	10.393	10.6088	10.2283	7.84629	7.44812	8.36077	8.13805	7.65447	8.38421	8.18804	7.96781	8.58537	9.03376	9.03805	8.86444	9.28701	10.0136	10.5011	10.1407	9.66294	10.18	10.5348	10.3037	10.737	8.48217	7.90858	8.16843	9.20058	8.67605	8.75159	9.42116	8.6875	8.7135	7.87048	7.93136	7.87576	8.36707	8.07454	8.00976	8.18458	8.00394	7.73759	8.05327	8.45704	7.54244	7.4146	7.71264	7.79165	7.42242	7.91164	8.05617	7.86879	8.12658	8.06092	7.94079	7.86617	8.70399	7.75965	7.67689	7.38705	7.40471	7.06312	6.98372	10.3529	10.1439	10.7114	10.195	9.92847	10.0506	10.8833	10.864	11.0488	7.18217	7.36532	5.75315	5.79881	7.82286	7.64159	8.20662	7.94984	7.70427	7.7603	6.63012	6.53965	7.66637	7.80363	8.7697	8.89198	8.21196	8.40712	6.94281	6.98248	7.59456	8.0503	7.15975	6.4511	7.35709	7.313	8.84532	8.7379	8.2484	8.1653	5.53733	6.07256	7.24778	7.64214	8.6152	8.71796	7.65825	7.75082	6.62216	6.56214	7.47485	7.76172	8.92556	9.00869	8.33007	8.18135	7.58155	7.58905	8.5802	8.80817	8.82911	8.8324	7.04405	6.98789	7.29285	7.96371	8.72077	8.94343	8.37984	8.06374	8.34634	8.91976	8.71207	9.13903	6.3782	6.46762	7.53116	8.00678	8.87579	8.95688	7.34297	8.46497	8.36297	8.56998	8.88955	9.32528	7.0733	6.92196	7.66074	7.97955	8.71994	9.29852	7.82098	8.42897	7.74075	7.56014	7.42938	8.15751	9.02599	9.33544	9.29377	9.23	9.50996	9.75109	6.94393	7.5475	8.11636	8.36424	9.39588	9.16147	7.98163	8.31592	9.9369	8.99853	10.0684	9.90666	10.4867	10.506	8.55934	9.11993	9.30112	9.63778	6.63709	8.05186	8.10711	8.65182	8.79113	8.86653	8.54292	9.5193	9.33155	9.40847	9.40154	9.88523	7.32308	7.51582	8.04548	8.66903	8.7587	9.00154	8.36753	8.43885	8.1167	8.28786	9.47869	9.50447	9.81794	9.26822	9.52566	9.53926	7.52194	7.07557	7.53236	8.16326	8.83802	8.15467	8.74304	9.22575	8.78853	8.29441	8.4578	8.54009	8.83483	8.86641	8.34673	9.46276	9.45486	8.85479	9.89761	9.92305	10.2891	8.8546	8.93238	9.36079	9.48275	9.67031	9.80934	7.13338	7.71996	7.04265	7.70793	7.86124	7.50694	8.45988	8.96299	8.9044	9.69236	9.93147	9.97732	9.60691	9.93811	9.91744	9.9811	9.76386	10.0594	8.63739	8.69006	8.83692	9.07751	9.89044	10.5394	7.68521	7.58949	8.33693	8.51258	8.60047	9.10812	9.20991	9.30741	9.2821	10.709	10.1571	10.5374	7.56129	7.81665	8.36562	7.3173	7.98551	8.12753	8.15097	7.8432	8.41863	8.89491	9.45338	9.2917	9.29051	9.70526	9.34432	9.91498	9.74815	9.92696	10.5226	10.4049	10.4971	7.93577	8.09919	7.59831	8.994	9.02549	9.39606	8.63732	8.32057	8.81135	7.2829	7.83625	8.02042	8.94166	8.00944	9.03577	9.0456	8.18908	8.49794	8.92575	7.69051	8.78086	7.20719	7.68274	7.15153	8.0002	8.09882	7.84759	7.74257	8.10569	7.89686	8.83923	8.92816	8.16806	7.91297	7.79216	8.15871	8.97553	7.87766	8.40612	10.4193	9.91848	10.7743	9.89597	9.58423	9.74071	11.4306	10.1014	10.1129
GRMZM2G089854	10.7728	7.4971	8.04331	11.4999	10.9174	12.6621	12.598	12.639	12.9097	5.30641	5.87953	5.86292	6.64028	6.3263	5.02782	5.56051	7.83981	8.56465	9.756	10.3125	6.05073	5.56927	5.45367	6.00767	6.08076	6.10533	6.62903	9.28477	9.63812	10.209	5.32728	10.4413	7.48036	8.20062	6.85033	6.37034	9.3077	9.67559	5.44699	6.12202	7.38514	6.08559	6.23009	6.43473	5.67499	9.15457	10.55	9.74009	10.0952	11.1929	11.0409	7.04835	8.18458	7.73111	8.06087	11.2235	12.4304	9.69722	12.5257	13.1503	11.7868	12.1219	9.79512	13.1466	12.8622	5.30979	5.37299	5.53074	6.288	6.98781	6.3212	6.52011	6.68428	9.62106	6.89807	7.56468	6.61609	6.93096	5.61463	5.60668	5.59672	13.0658	13.3544	13.3397	7.00527	13.7109	14.672	14.5795	14.792	13.9592	13.364	8.3152	9.08645	9.28617	12.0453	7.43495	12.1203	12.1334	6.91418	6.87174	7.0995	5.53449	5.41743	5.56679	9.94625	9.67969	7.91363	8.20825	11.508	12.6465	12.137	14.8592	6.50079	6.93555	6.86597	6.47357	6.62086	7.09763	6.58108	7.35677	6.96588	7.44119	5.73965	5.51936	5.63227	13.3062	13.7863	12.1742	11.1375	5.69483	14.5659	12.2454	14.2172	13.6739	7.02004	6.98159	6.58349	5.55344	6.25147	5.91772	5.77455	5.60743	6.00421	6.03286	7.11168	7.3968	6.18576	5.95933	6.19045	6.00189	7.50572	6.24823	6.09803	5.7478	5.42053	5.90762	6.1233	6.56255	6.7072	7.50204	6.32371	4.98752	7.25476	7.29882	6.51879	7.05983	6.75898	6.77713	6.55078	6.54562	6.39944	6.57267	7.53926	6.95791	6.52556	7.24637	8.2085	11.861	13.7076	10.9559	12.7675	10.4214	7.37826	11.148	12.1059	10.2532	10.5285	10.4441	9.68022	5.75412	7.72165	5.68991	5.33346	7.44477	7.57504	9.76276	9.57321	5.90311	6.14922	7.61343	5.35386	5.49059	7.39004	7.62099	10.0606	9.87957	9.04115	9.43001	8.27547	8.23617	5.82118	5.70116	5.77846	5.63949	5.33806	5.86515	5.85537	7.79769	8.46021	10.2259	10.3931	8.83122	8.09726	7.23701	5.25926	6.19522	4.9189	5.55989	5.98677	5.29174	7.19731	7.16158	10.1136	10.1643	6.1929	5.80183	5.23676	5.24679	5.8982	5.93665	5.11807	5.19985	7.41049	9.32133	8.67206	10.022	10.1392	8.80213	8.18807	9.11664	9.14477	7.19498	6.29257	10.2524	9.61573	8.96578	6.12994	6.13205	5.82142	6.2157	5.65953	5.82984	8.10721	9.49798	10.116	5.97212	7.84646	6.02773	5.59313	5.64209	8.10453	7.82515	9.31383	9.51036	6.07796	5.70108	6.06177	6.08769	7.7748	8.56043	10.0307	9.75557	10.6915	7.90133	8.43017	7.20292	5.76621	5.86205	6.23338	5.86116	8.90122	8.95781	10.7806	10.2823	11.9647	8.93488	5.66084	5.41339	7.52874	7.98564	10.1676	9.89836	5.63151	6.30307	6.00319	5.3849	7.69284	8.20399	10.0816	10.4676	10.1439	8.59041	8.77849	8.67509	5.2966	5.58822	5.77492	5.52115	6.16349	5.79443	7.91563	8.71925	10.6959	10.9065	9.68419	9.06012	5.3406	5.91444	5.02111	6.06342	5.52184	5.20892	7.17677	8.35788	10.0819	10.2746	6.57466	7.5521	5.33317	4.88406	5.57374	5.66855	5.43127	5.68033	7.86966	8.74324	10.284	10.2142	9.00294	7.85476	9.02959	9.00934	6.25748	5.44864	8.82747	7.32331	5.80933	6.00222	6.25571	6.40621	5.83607	5.70381	8.6683	9.23598	10.0659	10.3586	8.32972	7.84325	11.409	9.93569	12.1389	11.2741	12.2648	10.7915	5.33908	5.52905	6.12396	5.88038	5.56434	5.61103	8.95227	9.46041	10.2504	10.0234	5.85869	5.76582	5.80508	6.26786	6.07915	6.04415	5.64498	5.36052	8.58754	9.19539	9.16604	9.79389	7.33602	8.09214	5.88311	7.19693	8.94464	10.3469	5.77537	5.61431	6.15764	5.73316	5.64677	7.29985	5.56104	8.59689	10.3976	9.99097	10.0174	10.5699	10.2283	8.21951	7.85136	7.55894	9.65857	10.2949	10.6243	11.5767	11.898	11.6163	12.1205	12.3695	11.9205	5.78711	5.42449	5.8317	6.31872	6.58266	8.37116	7.0606	6.51768	6.87993	7.05152	6.78299	7.22661	5.452	5.45163	5.46209	10.6016	14.0181	12.3439	12.6756	14.8343	14.2876	13.1678	13.9522	14.2139	5.9639	13.0451	7.62794	12.4566	14.7679	11.3556	6.97303	6.96185	7.31969	5.60967	5.66125	5.32958	7.09432	13.9839	9.01266	11.6527	14.9493	5.95033	6.77895	6.7795	6.86299	7.22227	6.61186	7.61023	7.97573	7.51055	7.72407	5.60023	5.65838	5.67682	10.8868	13.0982	12.2662	13.6873	15.4263	14.8282	13.6825	14.5978	14.4993	6.75849	6.92398	7.14897	5.30736	5.96138	6.09582	5.95693	6.05794	6.00399	6.48234	6.80254	6.85168	6.10779	6.37606	6.11482	5.97521	5.97176	6.24528	6.01892	5.9703	5.94358	6.57905	6.504	7.049	6.15943	6.84551	6.44524	7.39504	7.16034	7.29121	6.39537	6.15111	6.73315	6.47594	6.31293	6.7447	7.89009	8.17635	8.68153	13.3131	13.7523	12.6032	13.1166	13.5893	12.6093	12.4346	12.2252	11.8659	8.00664	5.84822	5.89467	6.19939	8.85044	9.18673	9.46001	9.39308	6.23755	6.0102	6.23548	5.75138	7.91442	8.06068	9.97047	9.54861	10.5515	10.0273	7.90503	7.3963	5.83348	6.15337	6.93781	5.86395	8.82657	8.54121	10.8621	10.6144	10.226	9.0393	5.86954	5.4099	7.69055	7.4082	10.0934	9.92429	6.05276	5.87103	5.83102	5.80828	7.417	7.95168	10.474	10.1922	9.41263	8.35884	8.43201	8.40498	5.72829	5.72469	5.30287	5.52739	5.94034	5.54747	8.00051	8.64934	10.6667	10.7876	9.47923	8.49792	5.87091	6.29557	5.3625	5.39136	5.69633	5.39989	7.20853	7.86497	10.5312	10.4535	5.98355	5.17775	5.50875	5.6057	5.65864	5.94821	5.99094	5.52619	7.74654	8.2422	10.2808	10.3211	8.0119	8.57593	8.72583	8.85624	6.71883	6.59585	9.4262	7.98105	5.71188	5.65248	5.85458	5.85074	5.85417	5.69823	8.58601	9.55808	10.7303	10.9289	8.04039	9.27887	11.8464	10.6512	12.8006	13.1337	12.5998	12.9338	5.56084	6.07776	6.33896	6.0639	5.233	5.5438	8.08726	8.87432	10.7821	10.241	5.78357	5.74753	5.98071	5.70687	5.87601	5.79328	5.42087	5.49811	8.35896	10.0705	10.1439	10.4918	9.06576	7.84864	6.30639	6.91617	9.118	9.44125	6.21743	6.01214	6.12883	6.00939	5.40361	6.03361	5.25523	8.92429	10.327	9.24206	10.3842	11.3846	10.5253	9.36167	8.15456	8.64827	10.915	10.9738	9.52513	12.9163	13.0807	11.5007	12.872	12.8755	12.7531	5.6894	5.66362	5.78236	6.23648	6.46915	5.84773	7.04344	7.22444	6.95812	7.97276	7.37788	7.55071	5.47873	5.66652	5.60296	12.6057	13.5024	13.3763	13.7908	14.9763	14.6569	13.7536	14.063	14.0597	8.75478	8.83925	9.03532	9.65557	11.741	12.0493	7.68521	7.45816	7.85916	5.47909	5.46546	5.43575	10.6555	10.8405	10.9511	13.0444	12.9161	13.3149	7.22659	7.20996	7.45117	6.79492	6.93084	7.15653	8.21922	8.1117	7.87172	5.63145	5.616	5.98324	11.068	12.9556	10.5784	13.5782	14.5735	13.3093	13.6527	14.232	13.7462	6.77009	7.31532	7.00586	6.19691	6.32371	6.01218	5.86079	5.95326	5.80046	6.87161	7.16602	6.54	5.90239	6.3129	6.36615	5.82716	6.20421	5.68939	5.4319	5.79034	5.91908	7.20719	7.61962	7.06518	6.13462	7.90743	6.89599	7.26164	8.02087	7.58166	6.64804	6.90076	6.56545	6.11497	6.81455	6.64934	6.49811	8.41237	8.79331	12.9325	13.2428	13.8592	13.2769	12.2308	13.3764	12.7277	11.3268	11.9874
GRMZM2G089873	7.7885	5.26107	5.38755	7.94743	7.52403	7.55868	6.74229	7.47043	7.28929	9.25161	9.56199	9.0603	10.396	10.6464	9.18858	9.24443	9.08021	8.84891	8.31258	8.14206	9.54462	8.71895	8.87456	10.6873	10.674	9.01728	9.18284	8.80263	8.54036	8.13585	8.93104	8.31797	6.3005	5.89597	9.21696	9.19084	9.32935	10.4105	9.52053	9.43868	8.64831	10.658	8.76464	9.41569	8.99124	8.33687	8.07291	8.12547	8.02028	7.4921	7.93188	8.55187	6.11575	6.3073	5.39373	8.03609	8.55679	8.63651	7.20383	7.01646	8.01837	7.4733	8.12489	8.5782	7.81336	8.53827	8.76846	8.56574	9.76312	9.89034	9.91011	6.37879	4.25588	7.73049	4.44836	5.23345	4.75282	4.62127	8.24958	8.18451	7.82391	7.7368	6.20711	5.94414	4.38147	6.56497	6.11155	5.7	7.38402	6.8104	6.43567	8.47588	8.25434	7.89683	8.54091	3.74659	8.59452	8.05031	5.0178	5.29486	5.42432	8.1473	7.82063	7.89991	7.2428	7.63253	8.98456	8.78184	7.4133	7.75396	7.77941	6.37617	4.68177	5.00928	4.57664	4.46222	5.24419	4.61945	9.18022	5.1	4.77502	5.46551	8.31084	8.07995	8.4262	6.91936	6.67825	7.2719	5.92827	9.39199	5.70036	8.47419	7.08314	7.55103	4.90639	4.73229	5.60295	8.25605	8.50588	9.49151	8.17186	8.57969	8.23844	8.36686	5.01661	4.45285	5.27999	8.58842	8.35382	8.31177	8.75726	8.80403	8.41508	8.61715	8.73007	8.47147	8.18018	5.54449	4.4783	4.68799	4.36726	8.84042	4.90177	4.89003	4.25292	5.13033	5.21671	7.82538	8.05068	7.24249	7.81583	8.11388	8.96593	7.45279	7.88996	8.20689	7.65028	5.42447	6.69144	5.87976	6.04714	5.74523	8.53007	6.64283	7.25838	6.49796	8.14929	7.81548	7.61119	9.62532	8.19556	9.49088	9.27067	9.04789	8.97104	7.93503	7.93719	9.6774	10.4983	9.81505	8.71011	9.66326	9.67061	9.6656	8.18976	8.40976	5.51578	5.84374	8.9131	9.03801	11.0097	8.85013	10.8727	10.0105	9.84939	8.97974	8.76314	8.86368	8.43989	8.12234	7.66583	7.64472	8.33175	5.21333	8.78892	9.50428	8.76427	10.1102	9.84333	9.69391	9.37262	9.26915	8.63081	8.41789	9.75507	10.3625	9.0091	8.96341	10.3692	10.2962	9.0701	9.15348	8.70576	7.86293	8.57047	8.35625	7.98333	5.93482	6.12638	9.29059	9.20957	8.76094	8.56931	9.22058	8.1979	9.05808	10.5383	9.99917	10.319	10.9423	9.08894	8.84318	9.18332	8.6857	8.15939	9.66415	9.27334	10.7651	9.55529	9.50637	9.46209	9.08312	8.76547	8.68431	11.2566	10.9619	9.65781	8.91278	9.73563	9.15834	8.59176	8.64637	5.45112	5.45426	9.76734	10.1825	10.8599	10.8972	9.88061	9.48435	9.75276	9.01495	8.81856	8.4344	5.59273	5.46289	9.9798	9.72382	10.0026	9.57431	9.31812	8.38841	10.6885	10.5058	9.98713	9.83322	9.73246	9.45946	8.7705	8.84783	6.2815	5.93806	9.84085	9.89947	11.061	10.6206	10.3999	10.5098	10.0202	9.42406	9.74273	9.52888	9.21406	8.83452	5.79687	5.88868	9.53073	10.5558	9.54726	10.8456	10.1616	10.6035	9.83584	9.60376	8.84693	8.64993	10.1828	9.87149	9.72283	9.89768	10.8937	10.4239	10.1919	9.98743	9.88695	9.7769	9.09079	8.89194	6.06932	4.88134	10.0697	9.58443	9.16957	9.00863	9.89505	9.75213	9.89799	9.98312	10.9632	10.6823	10.0378	9.64303	9.60523	9.09465	8.87955	9.33142	6.01709	5.83153	9.10892	7.97489	7.46708	7.33163	7.4129	7.7813	9.47121	9.33196	10.5156	10.8479	9.84034	10.1012	9.70606	9.39918	8.71185	9.02296	9.52524	9.42565	10.7166	10.9791	10.9493	10.5814	9.76363	9.67406	9.70823	9.38189	9.42718	9.28135	6.16429	6.56527	8.90504	9.06633	9.5173	9.39658	9.78773	9.26665	10.9409	10.9016	9.76262	9.31333	9.44719	9.685	8.80134	8.94264	9.22522	8.66128	8.59378	5.72563	5.85494	5.93261	8.85952	7.79966	8.01974	8.05187	6.62289	8.02126	7.69586	7.3691	8.05944	9.32977	9.05335	9.73661	10.5962	10.3293	8.85	5.32714	5.26838	4.54965	5.35471	5.11769	5.41702	8.59979	8.97833	8.86496	8.68919	6.6979	8.05932	7.28512	6.08341	6.72421	8.33719	7.25403	7.03136	9.42184	8.28438	8.55081	8.31632	7.62887	9.00669	4.93355	5.19313	5.77792	8.5604	8.87285	8.76445	9.84291	7.12572	8.37807	8.5801	7.25757	10.8312	5.08691	5.87083	4.86339	4.604	5.44831	5.06977	5.29741	5.45114	5.70975	8.77461	8.78037	8.53073	8.21062	6.8152	7.75407	7.10754	5.98061	6.33269	7.45545	7.87078	7.60419	5.12889	4.71657	5.38259	8.85517	8.82944	8.99657	9.28369	9.08016	9.069	4.97493	4.89971	4.77367	9.14764	9.24184	9.13622	9.3903	9.14813	9.00123	9.19513	9.07169	8.99142	5.68966	5.28258	5.94494	5.61115	4.72463	5.29514	4.94637	4.70297	6.04697	8.7602	8.63404	8.64597	8.49542	8.55621	8.13172	8.54084	8.26811	8.164	6.66078	6.76707	6.62577	6.2626	6.03443	5.65774	7.21917	7.50124	7.28502	8.80564	10.001	9.18395	9.09406	8.81666	8.736	7.76884	8.17503	10.1254	9.85955	9.2968	9.52627	9.29816	9.19385	8.46988	8.21854	5.94138	6.05208	9.52306	9.46606	10.1537	10.3406	9.38373	9.03048	9.10657	9.06872	8.10974	7.91861	5.40758	6.00132	9.73185	9.56962	9.25922	9.12705	8.47684	8.37817	10.3613	10.3027	9.7562	9.73705	9.18646	9.36071	8.51609	8.42919	6.40292	6.40138	9.62034	9.61908	10.2465	10.2727	10.5927	10.3373	9.56992	9.36295	9.61849	9.32958	8.9719	8.10534	6.35208	5.44452	9.58891	10.4546	9.58965	10.8722	9.83149	9.5922	9.54511	9.24067	8.78509	8.23613	10.1891	9.45297	9.42275	9.79758	10.9323	10.9081	9.81564	9.70735	9.488	9.42976	8.6752	8.59926	5.52787	6.03606	9.70137	9.56076	9.46678	9.28106	9.73494	9.93401	10.46	10.1299	10.9641	10.9294	9.78062	9.60056	9.7873	9.50926	8.79421	8.71625	5.54086	6.22187	8.38256	8.44023	8.05209	7.64521	8.31591	8.20968	9.66186	9.57564	10.8396	11.0834	9.96938	9.83629	9.63713	9.31382	8.72881	8.35627	9.75922	10.1412	10.7993	10.6217	10.6938	10.4712	9.65302	9.7633	9.49913	9.08471	8.66832	8.75176	6.09977	6.17915	9.36081	9.02305	10.5179	10.0718	10.3119	10.307	10.9027	11.277	9.50576	9.73783	9.24551	9.40756	9.01002	9.13922	8.66104	8.28242	8.73049	5.5541	6.09956	5.83839	9.22193	8.81224	8.62151	8.11867	8.00096	9.14288	8.346	8.40776	8.90609	9.84667	9.62857	9.98686	10.8064	11.144	10.8844	5.37153	5.42506	4.87616	5.53221	5.22506	5.34017	8.9158	9.11613	9.16139	7.60441	7.10096	6.72271	7.31324	5.99514	7.11547	7.95385	7.27344	7.43256	9.4008	9.10784	9.34234	9.53993	8.92834	9.39102	5.70643	5.35646	5.4583	9.0074	7.66177	8.87251	9.27177	8.4506	8.5321	8.90365	8.34657	8.11185	5.5096	4.91373	5.44011	5.51131	5.26674	5.15188	5.34855	4.78135	4.4908	9.39399	9.14536	9.0955	8.65833	7.16553	8.1844	7.67376	6.56608	7.16934	8.0953	7.68994	7.64742	6.4898	5.98533	5.19595	9.17454	9.36266	9.48686	8.95168	8.74204	8.75504	4.96743	6.33846	5.79902	9.04362	9.07157	9.34352	8.85234	9.17722	8.92057	8.7061	9.01317	9.1603	5.86703	5.24203	6.02202	5.0603	5.99192	5.02044	5.68441	5.11816	5.39111	9.31939	9.14805	8.89878	8.4743	8.41429	8.46664	9.74203	8.57523	9.63976	6.64977	6.70459	6.75459	6.43556	7.03953	6.74507	8.47258	7.54241	7.36708
GRMZM2G089876	8.08255	8.1751	8.1055	7.58328	7.57611	8.47233	7.43649	8.01411	7.67311	8.25615	8.45393	7.81523	8.311	8.13682	8.7098	8.57684	7.89169	7.38084	7.86043	7.83076	7.97483	8.27736	7.72993	7.89385	7.9934	7.98596	8.01895	7.56103	7.56568	7.78627	8.58169	7.89017	8.05158	8.36627	8.29738	8.11519	7.38642	7.74848	7.88355	7.68	7.50722	8.53436	7.79085	8.48319	7.87579	7.60711	7.41044	7.19342	7.63875	7.82518	7.58272	7.66563	8.27886	8.20742	8.37805	7.58248	7.60003	7.78487	7.63737	7.57928	7.44351	7.54294	7.80157	7.6182	7.67623	8.06785	8.05807	8.02279	7.89833	7.59407	8.13508	8.11407	7.85967	7.86343	8.12334	8.06297	8.36123	7.87429	8.08054	8.06348	7.65844	7.55629	7.69035	7.85506	8.44548	7.48346	8.15661	8.00045	8.01688	7.82709	7.77313	7.96387	7.87636	7.64802	7.43568	8.4687	7.66097	7.73378	7.91895	7.78029	8.01967	8.03571	7.96248	7.63353	7.89141	7.59853	7.90611	8.17493	7.57327	7.78709	7.92176	7.81485	8.02107	7.79224	7.68109	8.17572	8.07738	8.45326	8.6457	8.02899	8.09497	8.37504	7.81875	8.01727	7.67657	7.55408	7.94367	7.4226	8.22096	8.45714	7.68429	7.09867	8.29291	7.81552	7.97309	8.17999	7.87805	7.92294	7.69312	8.29091	7.66771	7.52309	7.91668	7.66862	7.94303	8.10637	8.23679	7.66688	7.97455	7.64826	8.15584	7.66416	7.73609	7.64393	7.75208	7.87279	7.97883	7.77135	8.03616	8.1026	7.89488	8.22323	8.05067	7.85702	8.17229	8.53185	8.23074	7.70871	7.60826	7.61096	7.84053	7.35047	7.20395	7.87533	7.70164	7.61207	7.61818	8.05348	7.5552	8.15845	8.15606	8.23214	7.67894	8.28001	8.35701	8.37943	7.37559	7.82331	8.06316	8.34983	7.93779	8.92595	8.95784	8.14026	8.12483	7.6731	7.90122	8.75984	8.72483	8.61039	8.60092	8.88254	8.08934	8.19736	7.60671	7.70627	8.01776	6.75974	7.86614	7.43593	8.94032	8.53171	8.62698	8.07436	7.98019	8.08621	7.91594	7.43843	7.54663	7.30576	7.19202	7.81948	7.79282	7.7975	8.12301	8.09167	7.90831	8.10098	8.58051	8.48145	8.24301	7.93656	7.85566	7.4615	8.37516	8.56224	7.9428	8.18725	7.90146	8.15017	8.11339	8.02332	7.29681	8.42382	7.00529	7.54486	7.2332	8.16555	7.88348	7.73832	7.49776	7.7718	7.94347	7.65522	8.27146	7.66908	7.83103	7.88151	8.15163	7.96634	7.82267	7.74514	7.14846	7.26801	7.24023	8.52214	8.26382	8.63233	8.54223	8.29675	8.20689	8.09445	8.39643	8.5485	8.63571	8.50611	8.32951	8.39908	7.84574	7.69524	8.13922	8.19835	7.84524	7.37356	8.04889	8.1128	8.39141	8.36539	8.10596	8.04333	7.67767	7.4626	7.23297	7.79367	7.19611	7.43087	8.50844	8.38687	8.11784	7.86571	8.14296	8.11764	8.43911	8.63467	8.26208	8.22527	8.08141	7.69445	7.73043	8.11267	8.15808	7.889	8.15219	8.19754	8.67425	8.53038	7.81211	7.85819	8.53596	8.18493	8.02117	7.69374	7.48945	7.32372	7.86279	8.09956	7.75949	7.71908	7.59049	7.91016	8.60351	8.84781	8.0986	7.76813	7.9514	7.53451	8.00168	7.64291	7.63359	7.81832	7.79396	7.7801	8.50304	8.52823	7.73819	7.72624	7.62373	7.59224	7.82855	8.07007	7.70315	7.71505	7.70506	7.72594	7.55034	7.767	7.46737	7.43431	7.64682	7.6329	8.43106	8.63839	7.78497	7.16682	7.79097	7.5143	8.15345	7.89271	7.51244	8.06768	7.92401	7.89861	7.92104	7.99114	7.75418	7.75983	7.89067	7.64401	8.10092	8.61363	7.56738	7.28299	7.64426	7.57117	7.65445	7.78378	7.83932	7.66295	7.67258	7.7973	8.36103	7.92713	7.66289	7.24521	7.89663	7.68695	8.32227	8.0276	7.80181	7.56978	7.48786	7.2791	7.85659	7.5402	7.74333	7.80329	7.73692	7.56093	7.81818	7.87631	6.94739	7.1659	7.63874	7.50263	7.50627	7.78722	7.72958	7.4603	7.32715	7.39187	7.63019	7.39901	7.92016	7.57794	7.79087	7.91017	7.57199	7.4247	7.39866	7.59264	7.85108	7.85247	7.55317	8.37169	8.0454	8.36946	8.09687	8.26271	8.14937	8.06193	7.78095	7.49538	7.37301	7.66143	7.74034	7.57845	7.89712	7.6506	7.86068	8.05414	7.9612	7.59611	7.17554	7.69815	7.61694	7.61362	7.83198	8.02743	8.35018	8.26231	8.09267	8.05286	7.79229	7.54058	7.70898	7.82499	7.397	7.92574	7.82748	8.54505	8.27855	8.26694	8.22712	8.37277	8.11793	8.72329	8.19804	8.49347	7.92325	8.1861	7.94393	7.4024	7.73957	7.17979	7.48436	7.74236	7.75513	7.5335	8.01682	7.99687	8.41341	8.12804	7.94024	8.08467	7.93675	7.87036	7.59499	7.95264	7.90469	8.17197	8.29272	8.12721	7.89592	7.84024	7.66876	7.58498	7.78576	7.8462	7.71968	7.6673	7.84078	8.13201	8.26007	8.04703	7.97668	8.10923	7.82248	7.97861	8.00785	8.37245	7.70085	7.83846	7.67843	7.61131	7.83635	7.71599	7.81554	7.75224	7.53079	8.19391	8.14087	8.04684	8.02244	7.92495	8.18201	8.32118	8.18029	8.11631	7.95287	8.03128	8.0406	8.04774	7.52938	7.60733	7.97744	8.11779	8.0847	8.07534	8.0793	8.15357	7.62051	7.53512	7.8267	7.97417	7.78941	8.02312	7.71625	7.98815	7.98513	8.12836	7.56811	7.92149	7.22697	7.17424	7.36069	7.30345	7.70436	7.87338	8.18279	8.15488	7.51396	7.57306	7.95773	7.61688	8.02078	8.05144	8.10609	8.04911	7.50293	7.353	7.42858	7.79097	7.69826	7.93633	7.78072	7.41066	8.47672	8.1603	7.96807	7.97099	8.02724	7.96674	7.26453	7.00606	7.00899	6.91802	8.12803	7.76185	7.82276	7.65288	7.74356	7.84818	8.31648	7.98255	7.66124	7.24499	7.50824	7.53993	8.27092	7.85096	7.97596	7.6347	7.79112	7.72647	7.85299	7.96676	7.66074	7.40561	7.38595	7.49872	7.81166	8.23238	7.83138	7.70775	7.72302	7.88344	7.67868	7.61339	7.67833	7.6698	7.8352	7.81447	8.03964	8.03847	7.5235	7.4204	7.47186	7.617	7.92815	8.03037	7.00813	6.96773	7.96505	7.18947	7.67402	7.5475	7.88955	7.84724	7.64427	7.5821	8.39831	8.12812	7.57939	7.46225	7.61684	7.25486	7.99327	7.61519	7.94472	7.68225	7.70637	7.60751	8.10635	8.23968	7.75097	7.25014	7.98575	7.98506	8.11683	8.49611	7.86289	7.76799	7.94431	7.37376	7.54896	7.49423	7.63185	7.51079	8.16994	7.95451	8.22568	7.43926	7.41919	7.62532	7.71892	7.93178	7.53117	8.2111	8.37978	8.09289	6.89426	6.93968	7.30245	7.31901	7.41846	6.60834	7.55138	7.60013	7.32097	7.87294	7.64896	7.59599	7.82031	7.56337	7.6486	7.78128	7.89078	7.70753	7.74777	7.96665	8.1776	7.82864	7.94793	7.8512	7.53933	7.85548	7.26868	7.95888	7.71842	7.54684	7.61644	7.63815	7.6785	7.7154	7.70075	7.49633	7.85629	7.63731	7.54544	8.3179	8.23945	8.23882	7.76536	7.78853	7.87127	7.19848	7.25907	7.20279	7.75442	7.51574	7.39159	7.88606	8.17802	8.02968	7.97018	8.00864	7.89617	7.82055	8.255	8.16647	7.88858	7.69405	7.64259	7.40515	7.46957	7.54018	7.82176	7.77391	7.69557	7.88189	8.06123	7.72254	7.886	8.09919	7.99363	7.94996	7.85135	7.7898	8.00171	7.81688	7.75819	8.12222	8.06407	7.91623	8.0387	7.78757	7.97274	7.96424	7.90821	8.0254	7.97495	8.01872	7.92342	8.13271	7.77827	8.16505	7.66577	7.72576	8.24355	8.02598	8.11481	8.16815	7.85196	7.70628	7.60436	7.67993	7.40385	7.73612	7.92861	7.73691	8.17882	8.17355	8.09187	8.31793	8.16331	8.09098	8.32529	8.68623	8.09731	8.28897
GRMZM2G089895	11.5574	6.57221	7.9102	9.27802	9.1874	10.6567	9.90581	10.0039	10.1675	5.02616	3.74659	6.04624	5.98276	5.41977	4.60066	4.51491	5.86779	6.45376	11.0302	11.466	4.69581	4.90694	4.68317	5.20892	5.02171	5.92547	7.04073	7.81847	7.31773	11.6578	5.53508	11.7212	8.34755	8.53812	5.75897	5.42833	7.0256	6.37598	4.76486	4.8718	6.0322	4.89247	5.32191	4.79123	5.02856	8.6766	10.0479	9.5504	11.6976	11.1956	11.8256	6.71095	7.78235	6.94637	6.71182	10.1619	9.72073	8.20222	11.1139	10.2733	9.59082	10.6478	10.8998	10.2669	10.4825	4.39315	4.85292	4.81873	5.1791	4.33072	5.04022	4.4595	4.75012	11.3181	4.60199	5.16285	5.93778	5.22001	4.81796	4.74385	4.53186	10.8609	10.4723	10.2031	6.8467	11.0272	11.0885	10.7518	11.641	10.7597	10.1282	7.54677	8.45805	8.62863	10.5484	7.17382	10.4816	10.5752	4.24034	5.2218	5.31109	4.84649	4.72029	4.77839	8.52076	9.05665	8.74475	8.628	10.0991	11.3414	10.7248	11.5195	4.22028	4.823	5.25178	5.35721	4.57221	4.7496	6.20345	5.91619	5.25277	4.94087	4.45782	4.97463	4.7743	11.1021	10.9658	10.197	9.88139	4.3611	10.4598	10.5364	10.5469	10.7044	4.90639	4.84358	4.78611	4.61318	4.55344	3.74659	4.41395	5.41479	4.44093	4.45131	4.27895	4.94718	4.22875	3.74659	5.11005	3.74659	7.60047	4.58704	4.61671	3.74659	4.33237	4.94345	4.15977	4.79475	3.74659	4.32938	4.36726	5.08868	5.34174	5.05631	5.6938	4.74305	5.02191	6.35205	5.862	5.81265	7.14856	5.55765	6.50068	6.42769	5.44916	4.71064	5.52474	10.6833	11.4026	9.63582	9.75946	9.38143	6.53079	9.78447	9.45379	9.20778	10.8978	11.1427	7.7113	3.74659	6.80886	4.33857	4.14984	6.10653	6.02193	10.6096	11.0303	4.09415	4.64573	8.34823	4.35308	4.75758	5.70267	6.58318	9.95357	11.0229	7.26308	8.38501	8.46924	8.46828	4.38434	4.27058	3.74659	5.48147	5.07737	4.62372	4.28593	6.28765	5.72668	10.2023	10.314	7.21404	5.67668	7.50205	4.91852	6.07974	4.58661	5.3051	4.16904	4.70112	5.60422	5.28637	10.3872	10.0792	4.69006	3.74659	4.51608	4.4653	4.7384	4.89062	4.17428	4.58437	5.87523	10.6135	5.9264	10.8511	10.777	7.78034	8.08778	9.67409	9.17624	5.86829	5.30175	8.60643	11.058	6.12503	5.36011	5.23109	4.84152	4.87902	5.17299	4.85373	6.89004	6.89066	11.3553	3.74659	8.49731	3.74659	4.93745	4.72731	5.98325	5.94712	11.5226	11.7603	4.08929	3.74659	5.01481	4.84829	6.58436	7.41626	11.653	12.213	8.21628	8.73962	9.61317	7.179	5.06507	4.5877	5.90322	5.77907	6.76188	7.73947	11.3607	11.8834	9.35936	8.43673	4.77261	4.31428	6.05328	6.43213	11.6328	11.9302	4.32634	4.90121	4.43178	4.8263	6.37142	6.89493	11.5405	11.9002	8.82187	8.52151	9.74691	9.0416	4.38727	4.81439	4.94765	4.78905	5.18153	4.9917	6.79923	6.71188	11.5346	11.8994	8.33454	8.34582	4.65624	5.42288	4.83326	4.67487	4.07985	4.80177	5.9935	7.02277	11.5174	11.2535	6.4692	7.17914	4.56927	5.02144	4.99579	4.92555	4.29326	5.11665	6.93103	7.04387	12.1933	12.6272	8.87057	8.99276	10.3171	9.29333	5.42454	4.74339	7.15242	5.92353	4.44047	4.43143	4.76164	4.62658	5.23163	5.41762	7.87625	7.77238	12.2325	12.4867	8.56643	8.64492	10.6891	8.98398	10.9967	10.7114	11.2603	8.91863	4.83684	4.60307	5.30235	4.42838	4.65899	4.85497	6.75529	7.5767	12.093	12.2814	4.10149	4.48889	5.12331	5.0709	4.71786	4.52355	4.94874	4.66196	7.34151	7.52692	12.7473	12.32	8.91576	9.07313	6.22418	5.99702	7.5785	8.7453	4.88526	4.11713	5.09516	5.00151	5.25171	5.64907	5.08334	8.15322	10.6577	10.1129	12.593	12.0096	12.4278	8.02414	7.41048	8.04005	9.76526	10.1127	7.99053	11.9661	10.7302	11.4301	11.9238	10.3019	10.8178	4.35634	5.2851	4.85483	4.95455	5.35815	8.46069	5.82532	4.88593	5.41018	6.43211	5.21915	5.50246	4.72231	5.15325	4.95583	10.6262	10.7413	10.9917	11.8403	10.8523	11.1178	11.7295	10.4804	11.007	5.31129	11.202	6.82846	11.7332	11.2532	10.5967	5.82301	5.72129	6.09234	5.34451	4.44978	5.43548	6.0856	10.8906	9.47569	11.7274	11.1917	5.3733	5.40994	4.99495	5.16662	6.22668	5.16071	5.50313	6.51133	5.87816	5.74798	5.26597	4.86451	4.80744	10.6989	10.6229	11.2698	12.0427	11.2828	11.888	11.4035	10.6686	11.3167	5.76985	5.09474	4.93271	4.14261	4.40066	4.37641	5.16546	4.21315	4.66451	5.17215	5.45389	5.07274	4.5109	4.67522	5.26191	4.8204	5.07514	4.33542	4.63112	4.42874	5.31788	4.92235	4.79632	4.90723	5.03475	4.24258	5.37119	5.0791	4.94393	3.74659	6.69762	5.91923	6.03515	7.19011	6.21027	6.71131	6.01199	5.20879	5.69831	10.9476	10.9578	10.7765	10.4463	10.6089	10.3175	10.2342	10.0968	9.96642	8.01322	4.11745	4.79087	4.76796	6.28327	6.35366	10.9144	10.3939	3.74659	3.74659	5.0173	5.3046	6.54884	6.66632	11.7584	11.903	8.40571	8.48012	7.73297	7.61537	4.30566	4.123	6.07883	5.09185	6.48569	6.60478	11.2608	11.1035	7.07319	7.3308	4.7771	3.74659	6.18441	5.90925	11.6873	11.2257	4.41512	4.17612	4.37946	4.87845	5.89335	6.36627	10.9429	11.3623	8.33007	7.75268	8.92688	8.9729	4.43474	5.52257	4.79972	4.77093	4.89714	4.95947	6.80699	6.68746	10.8378	11.1536	7.52622	7.25207	4.96872	5.58936	4.91748	5.01691	4.34079	4.64351	5.58832	5.60432	10.9793	11.2104	4.62428	4.8071	4.51549	4.46126	4.8857	5.03887	4.69388	4.45552	5.97231	6.14257	10.6049	11.6609	7.7349	7.85401	9.20509	9.45122	5.01504	5.37583	8.07947	6.39459	4.66613	4.43231	5.0536	4.72938	5.15453	5.17518	6.9568	7.43984	11.9815	12.0496	7.3396	7.74173	9.83812	9.24403	11.0131	10.5556	10.7606	10.7091	4.63289	5.01379	5.10484	4.34495	4.67323	3.74659	6.13185	6.49033	11.2622	11.807	4.95055	4.77496	5.14857	5.00593	4.5589	4.73389	4.65007	4.09743	6.39974	7.67435	12.3106	12.0584	8.76676	8.98733	5.12578	5.12987	7.07745	6.01868	4.95595	4.57055	4.445	4.95125	4.92364	5.459	4.94337	7.89628	10.4903	7.35358	12.2555	11.7435	12.1591	7.788	7.05179	7.82769	9.51931	9.38401	6.4999	10.9298	10.8907	10.0046	10.5496	10.3717	10.4016	4.54689	5.13058	4.65554	5.25101	4.90397	4.99515	5.09498	4.96499	4.79599	5.68157	5.76219	5.22288	4.43477	4.75813	4.46474	10.431	10.8151	10.368	11.5438	11.1325	11.2979	11.0675	10.3751	10.8093	7.44021	7.69028	7.9248	8.35725	10.3722	10.6289	5.48287	4.65951	6.02224	4.38153	5.18432	5.62305	9.86782	9.68811	9.99439	11.2297	10.8159	11.2954	4.44825	5.2423	5.36142	5.03087	5.20712	4.39473	5.34855	5.18163	5.48307	5.1741	4.77658	4.99298	9.98424	10.6887	10.1406	11.8722	11.4166	11.8199	11.3426	10.9428	11.211	4.99212	5.17688	4.41634	4.23912	4.35819	4.29446	4.85571	4.72814	4.895	4.96743	4.55546	5.06571	4.10586	5.11078	4.46541	4.59081	5.28667	3.74659	4.77604	5.2471	4.59517	5.53513	4.11406	4.62352	4.75375	4.33507	4.56755	5.95058	5.59687	5.53122	6.25506	6.30442	5.64936	6.38576	6.1913	6.35897	5.09229	5.71295	6.3477	10.929	10.4152	11.412	10.7418	9.73317	10.5589	11.2201	9.3113	10.122
GRMZM2G089936	5.51356	5.6514	5.92076	5.66449	5.08179	5.93116	5.07893	5.35819	5.56899	6.95198	5.33643	6.65603	7.03481	6.79141	6.1859	6.76284	5.98681	6.05318	5.42749	6.07591	7.10219	6.06404	6.5555	7.01071	6.81856	6.68906	6.58614	5.79783	5.40679	5.43191	6.65685	5.50809	6.22254	5.94568	6.99147	7.02908	5.46072	6.39568	6.08749	6.27172	5.41373	6.50603	6.1332	6.01074	6.07407	5.59952	5.27211	5.5685	5.4149	6.05118	5.95907	5.65886	5.88488	5.6895	6.34523	5.33251	6.11658	6.75957	5.80496	5.18244	5.1609	5.81839	5.58797	6.18581	5.88467	6.24098	6.36947	6.60066	6.11331	6.05572	6.3212	6.08037	5.70381	5.47568	5.50985	6.56968	5.85092	6.36294	6.33222	5.9206	6.179	6.04523	5.96104	5.94414	5.92763	5.98688	5.56575	6.16266	6.44075	6.29707	6.20217	6.38164	5.9655	6.41243	5.81732	5.88076	6.04153	5.96989	5.65102	5.97938	6.20323	6.04941	6.29508	6.20617	4.18656	6.08515	6.40473	6.21491	5.56484	5.69123	6.0935	6.07889	6.32334	6.31019	5.99983	6.26205	6.56931	6.23068	6.65669	6.10201	6.31693	6.26828	6.11228	5.89196	6.06118	5.67522	6.10517	6.05274	6.32391	6.01926	5.88976	5.9058	6.32583	6.12304	5.91825	5.81267	5.54307	6.34918	6.04728	5.81727	6.23124	6.74882	6.07669	6.10596	6.32283	5.46233	5.74843	6.32167	5.94613	6.17367	5.68884	6.12832	6.26373	6.23911	6.29259	6.57551	6.60055	5.81275	5.51864	5.94649	5.91758	6.29086	6.1853	6.28216	5.83536	5.36166	6.63467	6.35205	6.21187	6.35609	6.00823	6.15949	6.17504	6.14556	5.73049	6.17667	6.09202	6.29151	5.99686	6.37805	5.99719	6.40103	5.05767	6.40302	5.92566	6.29643	3.74659	5.19327	5.57086	5.88116	5.46503	6.71907	6.44382	5.79168	5.63592	4.8407	5.28835	6.48882	7.02753	6.98395	6.04076	6.83952	6.18378	6.32291	5.00643	5.83105	5.85815	6.45516	5.77054	6.26774	7.17673	6.12762	7.20408	6.43555	6.39295	6.36127	6.12544	5.50811	5.40108	5.55462	4.80847	6.24421	4.85676	5.68378	6.57814	6.03059	6.41935	6.13496	6.70769	6.47805	6.17328	5.79901	5.39551	5.33607	6.55341	6.778	6.64841	6.53791	6.23553	5.95847	6.58907	6.36118	5.64433	6.04807	5.74457	5.30224	5.31512	6.26073	5.97884	6.40046	6.53086	5.84805	6.26266	5.42979	6.13481	5.24964	7.00671	6.89568	6.45731	6.25019	6.37078	6.18971	6.00018	5.59083	5.79713	5.69706	6.10642	7.14431	6.73387	6.49539	5.649	5.39158	6.67132	6.48271	7.81648	7.61415	6.39123	5.77029	6.2176	5.74197	5.54051	6.02762	6.98091	7.15612	6.41951	6.75014	7.60066	7.68009	6.85528	7.09555	5.3144	6.28033	5.59918	6.14024	6.6278	6.97114	6.89963	6.82887	6.41913	6.08459	6.03062	6.11906	7.46199	7.62128	6.80235	6.81703	5.81931	5.91269	5.70487	5.525	7.1539	6.17448	7.13182	6.62332	7.55644	7.13946	6.5785	7.17781	6.85635	6.88058	6.01154	5.67348	5.82358	5.9676	7.37524	6.5483	7.06862	6.87862	7.30569	6.75709	7.67511	7.69485	6.50818	6.64005	6.24386	5.86242	6.86674	6.99121	7.38388	7.18392	6.97957	7.06629	7.13587	7.45788	6.38632	6.55493	5.7143	6.4717	7.30908	7.02631	6.70211	6.62064	6.91288	7.36458	6.34838	6.29452	6.76917	6.71784	6.77696	6.54839	7.18002	7.13438	6.00533	6.08259	5.73213	6.25682	7.66049	7.26124	6.17813	6.1269	6.3941	5.86887	6.41892	6.12411	7.05518	7.22565	6.50063	7.03155	6.79766	7.68106	6.52876	6.4897	6.32562	6.41127	6.63405	6.92631	7.21782	7.10398	7.31252	6.64118	7.33824	7.16536	6.57956	5.93454	6.37406	6.2614	7.65305	6.89367	6.75776	6.66695	5.75576	6.36077	6.73879	6.62819	6.4281	6.53101	7.06813	6.75525	7.09074	6.36966	6.09428	6.10175	6.23617	6.50267	6.54345	6.91078	6.99857	6.58859	5.96221	6.30679	6.49494	6.25722	6.32421	6.36456	6.43673	6.57446	6.74629	6.55907	6.89328	7.19577	6.55414	6.71833	5.95518	7.70695	6.94975	7.09255	7.39803	6.75373	7.47845	6.67591	6.21684	6.6968	6.38544	6.41885	6.344	6.29591	6.39788	6.00761	6.77792	6.20063	6.77998	7.11996	5.89497	6.84418	6.373	6.49381	6.09004	7.24757	7.01371	7.2278	6.29239	6.34378	6.35074	6.14468	5.92506	6.15565	5.82542	6.66506	6.38631	7.32286	6.96818	6.98713	7.44214	6.85857	7.29575	7.10209	7.24588	6.84181	6.23283	6.19773	6.3267	5.52979	6.11064	6.43655	6.44442	6.77127	6.75912	6.51421	6.58853	6.81352	7.29954	6.7205	6.81774	6.69314	6.2465	5.99722	6.92841	6.58146	6.51582	6.71713	6.51053	6.99783	6.10779	6.10063	6.44213	6.5431	6.57506	6.05432	6.22414	6.11011	6.22111	6.78114	6.59167	7.11472	7.26939	6.76153	6.88159	7.15296	6.96007	6.91244	6.14914	5.85426	6.93261	6.51425	6.19687	6.02493	6.08418	5.871	5.81429	6.82116	6.78877	6.80157	6.54833	7.25529	6.88754	6.80318	6.65431	6.65559	6.15434	6.66926	6.32576	6.17889	5.73043	5.71615	5.98238	5.79848	6.82634	6.49085	6.32402	6.93335	5.92965	6.07947	6.14476	6.26638	6.85019	6.84551	6.03557	6.27989	6.71999	7.32917	6.46598	6.22102	5.16416	5.13559	5.69798	5.3641	6.52938	6.29231	6.69626	6.49343	5.98832	6.10528	6.39921	6.0945	7.01484	7.27176	7.20194	6.93774	6.20821	5.95393	5.96859	6.42099	6.53597	6.5467	6.30662	6.63334	7.12861	7.07642	7.0237	6.6084	6.96746	6.74778	6.22624	6.07667	6.05123	6.20879	7.11244	6.80824	6.73126	6.66918	7.0367	6.84521	7.20208	7.07077	6.52802	6.35145	6.20765	6.17135	6.87685	6.80799	7.09993	6.73483	6.88564	6.90548	7.40715	6.92196	6.41951	6.4927	5.96703	6.35665	6.08061	6.48248	6.58325	6.24778	6.61909	7.0326	6.25379	6.18201	7.18648	6.80413	6.81697	6.91695	7.0288	7.21968	6.13262	6.16693	6.55368	6.7508	6.80337	6.43948	6.20233	5.81345	6.12491	6.59749	6.97023	6.63171	7.14181	7.0949	6.53536	7.29336	6.94013	6.78902	6.3119	6.24681	5.43866	6.22241	7.1468	6.85789	6.70618	6.96262	6.67024	6.4544	6.6498	7.18255	6.08099	5.75479	6.17667	6.37505	6.78998	6.77319	6.78636	7.01963	6.46506	6.50512	7.14213	6.71917	6.79473	6.85731	6.935	6.95593	6.92784	5.92648	6.04441	6.03879	5.87495	6.36955	6.01586	7.24717	6.90199	6.92307	5.21652	6.32636	6.29012	6.18736	5.97966	6.22925	6.26382	6.1136	5.42443	7.14358	7.14045	6.78358	6.61471	6.71227	6.51462	6.72336	6.52224	6.43635	6.70631	6.80724	6.9741	6.64009	6.84082	6.95914	5.79794	6.82083	6.22668	6.18166	6.52528	6.65056	6.49223	6.78134	6.50595	6.59623	7.16966	6.35116	6.54645	6.40075	6.34986	6.96052	6.73675	7.2427	6.82151	6.41812	6.98145	6.43366	6.41094	6.41933	6.80496	6.3714	6.55941	6.77332	6.68653	7.01174	6.69134	6.58108	7.15653	7.12999	6.87266	6.47115	6.76213	6.49866	6.80967	6.01565	6.42727	6.65145	6.09059	6.75589	6.39965	6.52	6.68026	6.71651	6.58361	6.41877	6.80245	6.22868	6.79343	6.80855	6.2175	6.35828	6.06012	6.93387	6.59154	7.1885	6.2218	6.29264	6.98766	6.40678	6.84196	6.25559	6.53339	6.636	6.72234	6.42318	7.15899	6.56206	6.80847	6.82749	6.92312	6.52816	6.73069	7.10994	6.82619	7.26742	6.51655	6.44582	6.5109	6.62734	7.63554	7.13215	7.28607	6.80605	6.90687	7.3583	6.73471	7.09046	7.00074	7.57244	6.74858	6.52261
GRMZM2G089944	7.51157	9.90825	9.79808	8.03648	7.87503	8.95633	8.47566	8.61141	8.5358	7.28227	6.67089	7.53601	7.72033	7.67256	6.28177	6.76284	6.63046	7.02903	7.39591	7.5779	7.182	6.35124	7.44806	7.61908	7.83305	6.6009	6.67063	6.5348	6.64941	7.56888	6.37019	7.77859	9.86265	9.3527	6.68056	7.1058	7.32508	7.5986	7.6233	7.88928	6.3577	8.01694	6.85721	6.65487	6.11917	6.77779	7.39959	6.61812	8.16867	8.62351	8.06185	6.66623	10.0842	10.1209	9.45036	8.29001	7.67921	7.16628	9.11203	8.46275	7.42548	8.72833	7.42111	8.02746	8.6268	7.37926	7.63516	7.3799	7.76454	7.90835	7.86854	9.4831	9.82263	8.17592	9.66264	9.78576	9.38596	9.6887	7.76257	7.8638	8.04992	7.87525	8.67886	8.65042	9.77251	8.81676	8.77192	8.81736	8.56517	8.85	9.00436	6.89476	7.3075	6.94775	8.11065	9.71958	8.32971	8.42623	9.4408	9.78984	9.31794	7.93559	7.99885	7.89556	7.61295	7.1587	7.21086	7.02876	7.73225	8.79586	8.51948	8.86147	9.85951	9.73903	9.54732	9.63518	9.54951	9.67082	6.71082	9.57947	9.29812	9.66757	7.82939	8.02367	8.21042	8.58655	8.60997	8.22287	9.34493	6.89824	9.24532	8.10194	9.12806	9.01562	9.26666	9.40497	9.18312	7.94655	7.93537	7.00523	7.97863	7.80138	7.9786	7.87751	9.33499	9.31498	9.27907	7.7232	7.97455	7.58247	6.0959	7.87395	7.77654	7.89354	7.63433	8.06997	7.74453	9.57439	9.35025	9.36333	9.39054	6.54007	9.46607	9.29712	9.32854	9.22757	9.5274	8.161	8.16105	8.0518	7.84542	8.04962	6.64857	7.9811	7.84969	7.86487	7.61004	9.12488	8.78285	9.39491	9.49337	9.53846	6.66918	9.78785	9.59821	9.43889	7.72869	8.30349	9.30269	6.88603	7.97447	6.14784	6.23098	5.87287	6.85483	7.15979	8.01328	6.40941	6.58292	6.50795	5.7549	6.58363	6.24446	6.25374	6.98037	7.63232	9.81637	9.60686	6.72367	7.18532	6.98563	5.85148	7.20408	7.60126	7.81178	6.49309	6.75129	6.57297	7.00827	7.28462	7.51897	9.33598	6.57674	9.89265	7.21037	7.56109	7.61175	7.89976	6.51615	6.20611	6.17328	6.25563	7.30645	7.53792	6.45685	6.40201	7.10801	7.63108	7.55458	8.04698	6.65988	6.37635	6.2419	8.4957	6.62778	7.31268	7.24685	9.90085	9.61731	6.92107	6.90618	6.96283	7.30708	7.72945	7.90084	7.24799	7.43601	7.76515	7.49128	7.65235	6.72454	6.56846	6.78146	6.20105	7.64009	6.64779	6.80073	5.83987	5.84763	5.72528	6.39509	6.12064	7.93781	7.87271	5.99055	5.83141	5.95057	6.58753	6.36911	6.85055	7.52184	8.07242	9.77457	9.27487	6.69861	6.57622	6.43538	6.67982	6.43685	6.34443	6.58819	6.77499	7.72927	8.24006	9.05689	9.00404	6.30718	6.36734	5.9813	6.64494	7.48959	7.93302	6.18387	6.77327	5.97878	6.4413	6.46856	6.56406	7.55839	7.32873	9.85363	9.31513	6.17415	6.52738	6.43725	7.05768	7.10878	7.44521	6.50358	6.63621	6.47201	6.89351	7.24834	7.67511	9.83372	9.69441	7.11904	7.40239	7.45188	7.8183	5.93821	5.8309	5.96008	6.37394	7.08197	6.98203	6.16346	6.38081	7.10479	7.50454	7.79807	7.70437	6.42952	6.41427	6.1019	6.07052	7.09841	7.16136	9.82329	9.2054	6.78165	6.60093	6.78411	6.84298	7.5426	7.54581	7.30973	7.52207	7.6418	7.79845	6.69935	6.66118	6.34582	6.69826	7.63215	7.34263	9.62591	8.65449	8.27337	7.13425	8.90313	7.70262	8.76812	7.61367	7.13023	7.4724	7.59	7.5408	6.24423	6.21609	6.23243	6.31941	7.21622	7.26247	7.16135	7.43398	7.50276	7.36057	7.39831	7.44596	6.26066	6.55207	6.45311	6.26351	7.3501	7.57801	9.3063	8.6827	6.98769	6.9161	7.22723	7.19024	7.13778	7.52626	7.48227	7.64014	6.45021	6.73639	6.44629	6.38843	6.85761	6.53603	7.83167	8.21793	7.83251	9.24762	8.84386	8.31084	7.44667	7.85049	7.03639	8.50405	8.5548	7.75951	8.62476	8.39262	7.8691	7.27298	7.25497	7.04549	7.70433	7.64221	6.8214	8.98152	9.06079	8.66609	9.0202	9.25283	8.71045	7.86624	8.07001	7.87022	7.87145	8.71409	7.88918	8.57239	8.46555	8.47409	8.95535	8.94372	8.82663	7.15779	8.35609	7.02023	8.2437	8.78428	7.52156	9.12009	9.26525	8.5756	8.09705	7.95006	7.83209	7.78158	8.41831	7.0352	8.35391	8.80138	7.29743	9.2559	9.4164	9.17694	9.21555	9.53464	9.02054	9.43069	9.25101	9.01786	7.78731	7.86797	7.94393	7.92564	8.51716	7.97703	8.79188	8.76856	8.80481	8.92675	8.80006	9.13546	9.0148	9.57082	9.3895	7.80409	7.73539	7.80457	7.80912	7.77687	7.5856	9.50251	9.39347	9.2196	8.01287	7.79271	7.9945	7.67362	7.62639	7.82705	8.01011	7.51409	7.44834	9.51083	9.58015	9.5619	9.52226	9.34033	9.35722	9.55619	9.28459	9.63245	7.99887	7.82239	7.7901	7.95543	7.99115	8.00154	7.71518	7.76281	7.38617	8.96229	9.06656	9.01779	9.02893	9.3919	9.18344	9.31124	9.16027	9.33856	6.88224	6.49104	6.24579	5.87896	6.60462	6.93255	8.10372	8.58992	6.4428	6.41516	6.01744	6.0624	6.80765	6.73297	7.32227	7.77779	9.60248	9.33107	6.24278	6.4843	6.39041	6.36727	6.20824	6.69332	6.60487	6.96115	7.46487	7.98425	9.55265	9.67261	6.11164	6.14465	6.28213	6.6623	7.60095	7.63487	6.81616	6.81695	6.21507	6.26042	6.17268	6.47149	7.41134	7.60801	9.92946	9.61165	6.51888	6.394	6.72882	6.55547	7.37114	7.40011	6.2226	6.34564	6.48182	6.87209	7.46464	7.76735	9.95523	9.92648	6.87417	7.30347	7.27473	7.87123	6.4837	6.27607	5.71699	6.57708	7.02192	7.3098	6.29163	6.88301	7.04929	7.54882	7.35339	7.72647	6.10023	6.03183	6.34111	6.47977	6.97705	7.38212	10.0305	9.82256	6.30201	6.55343	6.91603	6.99356	7.4212	7.24991	7.33171	7.48835	7.46455	7.50157	6.40346	5.96778	6.63154	6.18059	7.29361	7.20423	9.82698	9.47531	7.91324	7.45093	8.61662	8.61778	8.57369	8.27148	6.89997	7.38288	7.34628	7.66389	5.98399	6.43403	6.26908	6.35652	7.00951	7.15282	7.06102	7.45291	7.68718	7.59368	7.31543	7.39161	6.53122	6.30022	6.17243	6.52884	7.50164	7.44341	9.67123	9.12325	6.92217	6.80449	7.40335	7.45573	7.21388	7.55909	7.49029	7.47659	6.34477	6.52012	6.59887	6.61372	6.87907	6.48008	7.76464	8.26373	7.61086	9.6121	9.75461	9.86377	7.71037	7.18888	7.11834	8.48757	8.20185	7.48118	8.63124	8.64378	8.20254	7.03008	7.35296	7.38688	7.5177	7.79402	7.6992	9.68436	9.40211	9.50503	9.56796	9.57436	9.34898	7.69725	8.06394	7.82615	8.22669	8.47406	8.29717	8.52429	8.85164	8.55024	8.53189	8.51962	8.70832	7.00382	6.9664	6.76604	7.19567	8.20576	8.22322	9.31385	9.55584	9.26351	7.67929	7.8803	7.88815	7.37455	7.62592	7.44209	8.49505	8.4745	8.65431	9.10614	9.37849	9.19721	9.55023	9.1913	9.33637	9.46356	9.61003	9.0209	7.84888	8.01681	8.02265	7.66802	8.37871	7.13262	8.64803	8.68685	8.60775	8.59689	9.01766	8.68147	9.21454	9.15253	9.60654	8.10739	7.99254	7.81101	7.8918	8.17388	7.94531	9.49216	9.22458	9.62432	8.06605	7.87651	7.81772	7.79846	7.66303	8.05892	7.80658	7.52856	7.69203	9.42878	9.30485	9.50622	9.1841	8.89472	9.53115	9.4379	9.38568	9.10504	7.74511	7.88373	7.95552	7.91297	7.88763	8.17373	7.23987	7.4544	7.61043	8.86825	8.87559	9.02873	9.06531	8.9746	9.25814	9.30142	8.92131	9.16781
GRMZM2G089948	7.96383	8.24539	8.34765	8.862	8.56475	8.68581	9.03635	8.88091	8.5358	7.86685	8.57741	8.50513	7.89575	8.38555	7.43221	7.46168	7.90618	8.28731	8.15357	7.9422	8.38896	7.95435	8.82692	8.40937	8.50945	7.9412	8.0555	8.26628	8.14437	7.90106	7.88732	8.17443	8.13665	7.88559	7.93166	7.93677	8.57278	8.16758	8.93787	8.8088	7.88782	8.08506	8.19122	7.40184	7.9499	8.09658	8.09317	8.22193	8.10694	8.11052	8.14889	8.27718	8.14507	8.06213	8.0318	8.58371	8.45794	7.83676	8.55315	8.91173	8.44999	8.76143	8.31713	8.02746	8.74669	8.75843	8.61991	8.79571	8.73646	8.84651	8.58914	8.67144	8.73808	8.44834	8.74717	8.56865	8.51682	8.61081	8.78039	8.78191	8.77243	8.28397	9.02921	8.72207	8.02937	8.51546	8.85011	8.67691	8.44805	8.69887	8.78878	8.17857	8.50987	7.95283	8.4995	7.93834	8.68888	8.69635	8.64771	9.00681	8.49073	8.86125	8.89558	9.12793	8.33623	8.23959	7.84446	7.68086	8.39031	8.32666	8.65966	8.52241	8.85038	8.6511	8.38132	8.62758	8.44368	8.83066	8.24339	8.42603	8.68782	8.50462	9.04982	8.64139	9.00463	8.47193	8.29812	8.6103	8.77443	8.51686	8.68708	8.4956	8.65039	8.71896	8.32634	8.59337	8.61463	9.00998	8.72027	8.70834	9.03753	8.92548	8.66803	8.98196	8.4732	8.76481	8.70856	8.87221	8.6678	9.06919	7.79717	8.81533	8.61002	8.94119	8.72625	8.6189	8.95242	8.41011	8.38784	8.64441	8.76951	7.91352	8.49435	8.72509	8.57173	8.76204	8.50003	8.38149	8.65479	8.45016	8.15185	8.51364	8.00817	8.25371	8.25423	8.20253	7.80794	8.68666	8.74504	8.97428	8.99918	8.89855	8.1435	9.04577	9.10507	8.78761	8.42088	8.73913	8.10968	8.25693	7.48746	7.73068	7.6674	7.58865	7.85288	8.24911	7.97227	7.89143	7.78644	7.50372	7.7399	7.47901	7.28141	7.23077	8.34927	7.77658	8.16315	7.95819	7.74679	8.26866	7.57215	7.80066	7.64372	8.54069	8.72693	8.15271	8.30243	8.31291	8.70968	8.44961	8.24473	8.11569	7.77453	8.14512	8.36221	8.18098	8.55103	8.68917	7.72424	7.91527	7.58255	7.63295	8.25653	8.33499	7.87193	7.75014	8.47473	8.38154	8.4535	8.65297	7.89245	8.12109	8.22222	7.79603	7.85875	8.20638	8.22413	8.22679	7.91311	7.94009	7.81786	8.27455	8.12424	8.52565	7.4986	8.78012	8.62779	8.40611	8.30777	8.28421	8.20038	8.25787	8.14483	8.1807	8.38368	8.21069	7.27677	7.66181	7.6093	7.80736	7.4881	8.05977	7.47482	7.14558	7.57189	7.18702	7.71439	7.83153	7.7748	8.10222	7.43557	7.81977	7.90992	8.25019	7.48041	7.90621	7.69169	7.64088	7.3434	7.39541	7.8895	7.87565	8.3937	7.75772	7.69153	7.90416	7.73546	7.78639	7.08585	7.94677	7.3407	7.64603	7.53254	7.57771	7.5574	7.46935	7.61874	7.72658	7.66049	7.36134	8.01172	8.04467	7.31619	7.17753	7.12381	7.07858	8.62587	8.87898	7.44318	7.79937	7.27517	7.68156	7.65671	7.57746	7.90055	7.84461	8.38195	8.41217	8.51409	8.76961	7.29787	7.25997	7.52864	7.31673	7.46637	7.75071	8.09855	7.90565	8.30154	8.62996	8.53493	8.74069	7.53771	7.11133	7.53415	7.30588	7.28335	7.28191	8.04742	7.63353	7.37804	7.96709	7.96235	8.05102	8.24556	8.36752	8.76931	8.85102	8.91087	8.85882	7.67158	7.26242	7.40378	7.16682	7.553	7.11563	7.92132	7.75681	7.54725	8.63151	8.24038	8.62356	8.04468	8.51657	8.40843	8.54292	8.41637	8.54299	8.06015	7.05412	7.91058	7.93039	7.64426	7.864	8.42239	8.52521	8.51978	8.66874	8.67587	8.81112	8.03158	7.95636	7.76449	8.09142	7.5982	7.91503	7.17052	7.10673	8.00448	7.82219	8.2584	8.19938	8.23646	8.78278	8.7364	8.67657	7.93524	8.0651	7.82538	7.48229	8.24115	8.24935	8.1235	7.87178	8.05223	7.72132	7.94549	7.89691	7.60172	8.35627	7.28894	8.37421	7.77893	8.11531	8.32881	8.01544	8.06752	8.51027	8.50565	8.36423	8.72985	8.79485	7.82744	8.46816	8.41431	7.87767	8.2568	8.61935	7.74924	8.68058	8.82981	8.62283	8.26947	8.52129	8.14068	8.69373	8.4172	8.35212	8.14107	8.89486	8.41644	8.16589	8.27823	7.70668	8.34184	8.3103	8.53375	8.2782	8.28895	7.98363	8.75292	8.69841	8.58762	8.67258	8.639	7.68925	8.45454	8.68575	8.6633	7.63587	8.32347	8.37311	7.72463	8.13194	8.36539	7.66009	8.24331	8.2342	8.6498	8.58713	8.73537	8.08554	8.66732	8.2404	8.42203	8.68726	8.34385	8.54257	8.78658	8.68326	8.37535	8.71473	8.52436	8.56038	8.69247	8.671	8.76693	8.90572	8.7597	8.71543	8.65508	8.42021	8.70541	8.53167	8.49452	8.25995	8.36997	8.50245	8.41474	8.48196	8.68316	8.46142	8.40562	8.51774	8.42432	8.69955	8.60441	8.2594	8.50313	8.42532	8.33012	8.35897	8.07152	8.3823	8.25193	8.45039	8.39516	8.22678	7.92765	8.69217	8.67114	8.48076	8.63517	8.37951	8.69013	8.41946	8.75044	8.94015	7.93217	8.52684	8.10816	7.93972	8.18299	8.32777	7.8976	7.69383	8.19198	8.50403	7.84901	7.9669	8.1444	8.12569	7.92019	7.86982	7.47971	7.3484	8.12968	8.05234	8.5782	8.39619	7.97944	8.0639	7.95732	8.53317	8.19266	8.2324	7.96802	7.98795	8.21294	8.40645	8.11307	8.09997	7.79042	8.25601	8.47394	8.45105	8.16458	7.96923	7.9422	8.26598	8.37713	8.29543	7.96443	7.84745	7.94452	8.03391	8.0585	8.04938	8.29845	8.46318	7.91034	7.95613	7.83779	8.29814	8.13661	8.27023	7.80615	7.78484	8.2232	8.1719	8.49872	8.59283	8.23019	8.19427	7.91989	7.9596	8.15894	8.16922	8.14576	8.26964	8.52791	8.37602	8.39371	8.31716	8.0161	7.89318	8.00194	8.09211	8.13507	7.94117	8.41946	7.74924	7.63731	7.80628	7.95449	7.90448	7.81982	8.2537	8.31632	8.31061	8.44977	8.48427	7.79123	7.5475	8.11268	8.08745	7.96326	8.05511	8.32657	7.91708	8.24058	8.27495	7.91946	8.37754	7.94732	8.27952	8.15792	8.35185	8.46007	8.46625	7.58566	7.84933	7.78099	8.00712	7.93502	7.7189	8.05334	8.31532	8.2163	8.42695	8.83047	8.98306	7.73104	7.72702	7.998	8.00106	7.72939	7.92122	7.75899	7.37557	7.9622	7.94787	7.95073	8.34104	8.63214	8.76005	9.03472	8.84961	7.70599	7.72673	7.73601	7.92476	7.94619	8.10347	7.74956	8.09944	8.02648	8.14734	8.13568	8.04363	8.29799	8.26183	8.06774	8.47199	8.841	8.481	8.33349	8.6499	8.65056	8.65401	8.52251	8.79492	8.67547	8.94903	8.9916	8.56178	8.24078	8.42698	8.41448	8.53171	8.25875	8.9189	8.79442	8.89585	8.54849	8.66013	8.53097	8.57352	8.76316	8.53697	8.50288	8.65259	8.52006	8.13591	7.87262	8.15634	8.04043	8.61953	8.5361	8.36414	8.71105	7.98569	8.82807	8.78803	8.51947	7.97629	8.54806	7.90344	8.77147	9.00583	8.74254	8.04232	8.21459	8.55262	8.5592	8.28588	8.58693	8.3669	8.57469	8.32301	8.8376	8.78848	8.82967	8.32936	8.6161	8.17926	8.36211	8.58878	8.4327	8.36786	8.34966	8.37483	8.35148	8.31484	8.24827	8.99624	8.81136	8.77214	8.87048	8.78024	8.88163	8.8332	8.04641	8.23762	8.76686	8.5055	8.58116	8.7631	8.181	8.65939	8.76645	8.37042	8.47942	8.24368	7.90001	8.22063	8.37122	7.96101	8.39979	8.38293	8.35692	8.56866	7.96146	7.5405	8.27702	8.43625	8.37829	8.05303	7.90354	7.71705	7.56124	8.49864	8.41072	8.10115	8.46149	8.12774	8.54581	8.12899	8.42049	8.56294
GRMZM2G089949	4.21441	4.64699	5.13994	4.37797	4.16225	4.26733	3.74659	4.05076	4.21648	4.85142	4.67006	4.80245	4.42451	4.39786	4.938	4.91849	4.48392	4.55587	5.10155	4.83268	5.19152	4.77577	4.47704	5.01502	4.71023	4.7575	5.0319	4.28395	3.74659	4.75522	4.80074	4.80412	4.83693	5.15751	5.13952	5.16824	4.31736	4.70282	4.69201	4.70417	4.64177	4.4825	4.58908	4.41579	4.84915	4.35404	4.18795	3.74659	4.42311	5.31361	4.18955	4.313	5.32147	4.92224	5.93281	4.46109	4.23552	4.6442	4.22147	4.59781	4.15339	3.74659	4.56278	4.43971	4.44504	4.95905	4.77427	4.81873	4.50822	4.45962	4.58077	4.85765	4.25588	5.52037	4.93981	4.82017	5.29468	5.36159	4.69608	4.65986	4.89519	4.3855	4.18286	4.64524	4.98798	4.90301	4.12637	5.01179	4.91611	5.22102	4.1483	4.80089	4.25916	4.8383	4.34447	5.83682	4.78832	3.74659	4.9286	4.9675	5.66793	4.68236	4.5465	4.87234	4.95978	3.74659	4.80142	4.99976	4.45617	4.74301	4.74424	4.89616	4.78781	4.823	5.4754	5.05399	5.14125	5.28997	4.80696	5.49449	4.99379	5.14499	4.80067	3.74659	4.70082	4.70714	4.79699	4.86321	4.45116	4.49644	4.83525	4.63975	4.91343	4.82556	5.54813	5.03302	5.66007	3.74659	4.72863	4.67686	4.68233	4.89145	4.31532	4.32387	5.2796	5.2699	4.57421	4.30203	4.13777	3.74659	4.70443	4.58704	4.69699	4.83862	4.56951	3.74659	4.32896	5.49355	4.98885	5.35573	5.51096	4.50927	5.45677	5.38467	4.95738	5.55443	5.60658	4.32598	3.74659	4.16244	4.34292	3.74659	3.74659	4.13705	4.48713	4.89023	4.45488	4.42734	4.54972	4.93132	4.68821	4.93941	4.65327	4.85137	4.4714	5.2902	4.67293	4.70246	4.47519	4.91963	5.21327	4.57811	4.79384	4.94712	4.1678	5.47175	4.93447	4.82318	5.04714	4.3758	4.93466	4.70184	4.90093	3.74659	4.39133	5.40359	4.33763	4.74896	4.74666	5.03429	4.64146	4.71406	4.47354	4.1294	4.5122	5.33196	4.67035	4.17471	4.1816	4.46802	4.80847	4.27679	4.49663	4.87475	4.96778	4.64955	4.68259	4.33957	4.58276	4.96496	4.85298	4.77582	4.30762	4.31607	4.48248	4.80011	5.10013	4.96758	4.58939	4.56585	3.74659	4.46372	4.34317	5.24232	4.46542	4.6729	4.66873	5.08597	4.94286	4.53614	4.63046	4.70621	4.82155	4.22887	5.36488	4.57539	4.91567	4.64657	4.71716	4.34226	4.85358	4.85373	4.60089	4.61548	4.70568	4.65843	4.91178	5.2157	5.14106	4.57987	4.9616	4.80501	6.16489	5.92591	5.28401	4.91161	5.1353	4.84829	4.42241	4.30979	5.1691	5.53872	5.19545	5.64711	4.85707	4.24247	5.2282	4.5877	4.58104	5.01836	4.92174	3.74659	4.68247	5.14361	5.01179	5.13113	4.84033	4.71778	4.70815	4.33189	5.15123	5.2512	5.17552	4.51373	5.02842	4.55947	4.80134	4.70867	4.80169	4.94066	5.55676	5.39252	4.27287	4.5383	4.89536	5.18235	4.67455	3.74659	5.18153	4.93124	4.90545	4.55551	4.75779	4.52416	5.35386	5.49162	5.09512	5.03003	5.2158	4.73663	4.40876	4.64386	4.47367	4.49905	4.68368	4.33901	4.82732	4.52893	5.0813	4.88406	4.66841	4.5532	4.68263	4.12558	4.29085	4.33518	4.35516	4.30855	5.83028	5.0077	4.47403	4.51816	5.09909	4.74339	4.76571	4.46782	4.59246	4.09141	4.07354	5.06534	4.17531	3.74659	4.32064	3.74659	4.87398	4.14289	5.60813	5.6393	4.41768	3.74659	4.14729	3.74659	4.6475	4.62648	5.45395	4.57037	4.42597	4.50714	4.53995	3.74659	4.4454	4.44965	4.84758	4.94274	5.03466	4.97267	4.73782	4.72047	4.5006	4.52355	4.72001	4.66196	4.41633	4.34949	5.62295	4.99294	5.43328	4.46552	5.13494	4.82554	4.43962	4.50888	4.88526	5.21443	4.6176	4.44886	5.07194	4.30973	4.33314	3.74659	4.05423	3.74659	5.05161	4.94881	4.64218	5.33622	5.42001	4.915	5.05471	4.16508	4.53869	3.74659	3.74659	4.38665	4.31476	4.66875	4.56917	4.49068	4.63844	5.14409	4.09067	4.10737	4.92858	5.42566	4.88593	5.51284	5.08061	5.31211	5.27596	4.56746	4.51935	4.5852	4.81145	4.17503	4.62619	4.83076	4.6799	3.74659	4.95297	5.02588	4.80631	5.34825	4.3817	4.60642	4.40444	4.78456	5.05773	4.84969	5.14048	4.99873	4.74042	4.57544	4.84971	4.12135	4.91048	4.79954	4.59001	5.18089	4.14933	5.02238	5.21502	4.92074	4.84327	4.95456	4.97735	5.21582	6.04798	5.24298	4.39058	4.7851	4.50497	4.51277	3.74659	4.67503	4.77751	5.55077	5.75626	4.93895	5.16655	5.08789	4.95443	5.64432	5.42798	4.53142	4.12636	4.69894	4.52641	4.40359	4.2431	5.48473	5.95698	5.69331	4.81555	4.45365	4.48608	4.55494	3.74659	4.08812	4.26256	4.30527	4.45948	5.53982	5.32097	5.42717	5.7815	5.25337	5.29514	5.7614	5.24837	5.08235	3.74659	4.3678	4.26154	4.34501	4.29805	4.24367	4.44151	4.77468	4.24702	5.14651	4.53077	5.33505	5.11418	4.93714	4.91571	5.29935	4.421	4.72892	5.27038	4.83616	4.63448	4.76796	4.68854	5.04681	5.91609	5.84184	4.93819	4.33253	4.96626	4.35987	4.71868	4.28466	4.9026	5.13281	4.61442	4.98737	4.70183	4.64029	4.88772	4.27742	4.55083	4.63276	4.44836	4.43341	4.39041	4.61322	5.05964	4.93656	4.7771	4.1593	4.68803	4.28044	5.06123	4.70376	5.11017	4.59649	4.5594	4.87845	4.11267	4.57654	4.6212	4.79155	5.41217	4.88211	4.66667	5.08344	4.34394	4.62408	4.79972	4.14071	4.98422	4.72407	4.14082	4.37641	3.74659	4.72189	5.59946	5.44452	5.26768	4.77007	4.8201	4.9121	4.43113	4.34981	4.39751	3.74659	4.81473	4.81275	5.1051	5.25302	5.08939	4.69793	4.59751	4.36036	4.48551	5.34323	4.77094	4.87521	4.58633	4.83967	5.25018	5.25875	3.74659	4.12321	5.3066	4.81999	4.70687	4.07514	4.44664	4.51149	4.0562	4.44811	5.35329	5.00705	4.21246	4.45475	4.97026	4.75263	5.34927	5.05478	3.74659	4.29672	4.51266	4.56986	4.12791	4.87384	5.05205	5.24243	4.5094	4.72701	4.67323	5.0558	4.22716	3.74659	4.88883	4.41745	4.84105	4.81516	4.68435	4.28937	4.50003	4.53268	4.81931	4.44322	4.37168	4.39665	5.09313	4.8667	5.03848	5.55671	5.40754	5.23209	4.45337	4.08484	4.55121	4.33312	4.445	4.21321	4.25981	4.63962	4.71558	4.28541	4.36006	4.52142	5.42352	4.76719	4.58352	5.49946	5.61604	5.71023	4.18779	4.24783	4.10923	4.43118	4.12551	4.73838	4.6636	5.05856	4.89842	4.81927	4.68823	4.7161	4.427	4.2296	4.41926	5.25696	5.07398	5.2012	5.90678	5.82291	5.59047	4.43477	4.87208	4.52099	4.15213	4.42169	4.69448	4.66876	4.59124	4.90573	4.31392	5.01492	4.15161	5.30699	4.69357	5.01729	4.66657	4.97349	3.74659	5.67185	5.83351	5.3432	4.45508	4.52959	4.53601	4.66355	3.74659	3.74659	3.74659	4.55311	4.25618	4.87476	4.91373	4.91666	4.61802	5.26674	5.58126	5.46396	5.80887	5.71796	4.77571	4.52608	4.33239	4.68998	4.28027	4.53745	4.60406	5.03012	4.87794	4.42691	4.77449	4.85905	5.22492	5.46717	5.10284	4.8278	4.45109	4.63266	4.31129	3.74659	4.08614	5.1022	5.30823	4.95732	4.36572	4.15388	4.40389	4.52973	4.38955	4.42839	4.48207	4.29797	4.59517	5.63468	5.68245	5.63869	5.49112	5.72455	5.53617	5.16443	5.31263	5.73408	4.37587	4.65075	4.63876	4.16837	4.80513	3.74659	4.39864	4.73383	4.5845	5.09278	4.78649	4.69849	5.23692	4.82134	4.71775	5.31235	4.4837	5.27576
GRMZM2G089952	8.22697	8.29594	8.27739	6.97707	7.06966	7.81901	7.80491	6.96367	7.53397	4.57137	3.74659	4.88306	4.98792	4.54095	4.24445	4.43538	5.62876	5.92435	8.02512	8.18796	4.46956	4.30496	4.68317	4.51998	4.4342	4.46856	5.0319	6.86624	6.69226	7.72523	4.40096	7.83547	7.72028	7.3282	4.57113	4.82438	5.0211	5.75739	4.42097	4.49365	6.14966	4.26975	4.84991	4.22188	5.02856	6.97307	7.78798	7.38431	7.86102	7.98327	8.26132	6.92797	7.4002	8.16061	7.8769	6.7708	6.36184	6.31433	6.93339	6.82836	6.79664	7.05049	8.18458	6.6865	7.83386	4.5768	4.6879	4.45752	4.50822	4.82183	4.16801	8.57339	9.25186	8.66372	9.60978	8.34487	8.76271	9.48865	4.2606	4.3299	4.24688	7.51446	6.97263	7.55706	9.02373	7.08949	7.35936	7.92386	7.53741	7.30885	8.19636	4.80089	5.26388	6.43556	5.96692	9.13423	6.30098	7.01753	8.57742	8.75171	9.32775	4.58641	4.15037	3.74659	5.15488	5.73793	6.64463	7.21199	7.0988	6.8052	7.00327	7.07469	8.70638	8.84049	9.00253	8.5056	9.00026	8.32979	5.42171	8.09768	8.29652	7.58051	4.10489	4.33896	4.53032	6.43453	6.56738	6.76333	6.43987	4.18274	5.76665	5.67028	5.98639	6.56757	8.68869	9.16813	9.33718	3.74659	4.87369	4.13183	4.29309	3.74659	4.54585	4.45131	9.22782	9.01883	9.90513	3.74659	5.20359	4.45873	5.01423	4.34501	5.41823	4.30229	3.74659	5.05075	3.74659	9.70811	9.53315	10.1118	9.2481	5.08868	9.13436	9.84909	8.24573	8.44614	9.57506	6.06479	5.862	6.98286	6.79823	5.9311	5.1477	7.49319	5.64362	6.21289	6.91983	6.27212	5.92783	6.21743	6.3527	6.76141	6.65594	6.66543	6.70202	7.20187	7.57396	8.48203	8.60106	4.09378	7.92285	3.74659	4.54548	5.45769	6.68477	8.13576	8.31587	4.23694	4.56954	6.27987	3.74659	4.64211	5.8899	6.5116	8.26854	8.88002	9.07823	9.29706	6.19067	6.22289	4.26871	4.27058	4.47354	4.40584	4.44683	4.37151	5.03243	5.62625	7.15377	8.09843	8.58033	8.29517	6.36041	9.06015	4.62259	4.87825	4.68259	4.47035	4.16904	3.74659	5.19318	5.99369	8.02509	8.3585	4.34958	4.6337	4.60445	4.66831	3.74659	4.1169	3.74659	4.62054	5.93425	8.30076	6.96044	8.14389	8.72151	8.40687	8.71587	6.5378	7.23258	4.76219	4.82155	6.03872	8.26347	6.21937	4.343	5.10538	4.43923	4.26336	3.74659	4.6886	6.30527	7.05387	7.95218	4.09614	6.80073	4.15504	4.29117	4.49391	6.63034	7.13997	8.85487	9.03213	3.74659	4.12401	4.34837	5.05751	6.53758	8.54047	8.69393	9.61478	9.68528	9.77904	7.07998	6.16129	4.46857	4.71344	4.39649	5.45895	5.87593	8.57631	8.74172	9.78486	8.97809	9.99703	3.74659	4.43968	5.90515	6.91334	8.97478	9.37816	4.81401	4.90121	4.43178	4.76707	6.35454	7.67263	8.68531	9.3618	9.24208	9.23138	7.34874	6.95219	3.74659	4.87612	4.24866	3.74659	4.14483	5.10277	6.20962	7.46405	8.84292	9.17931	8.95203	9.24011	4.92444	4.24535	4.2417	4.36019	4.55413	5.71029	6.50818	8.38073	9.33058	9.82117	4.63564	5.87867	4.16209	4.88406	4.36686	4.26068	5.04901	5.36083	6.96531	7.92825	8.93982	9.43407	8.89448	9.22134	7.42787	6.90326	4.50601	4.87081	5.73849	5.81188	4.09603	4.2331	3.74659	4.55192	4.48384	5.52064	6.81787	8.90866	8.44785	9.76243	8.60608	9.32187	7.85079	7.54238	7.81436	8.30377	8.13089	8.20392	4.42399	4.89678	4.42597	4.33839	4.07387	5.21407	7.03836	8.41655	8.80014	9.3792	4.60538	4.90213	4.19682	4.8399	4.32302	4.29926	4.72001	4.66196	7.46764	8.01812	8.68541	8.83932	8.60613	8.4067	4.85924	5.19385	5.75576	6.52978	4.52489	4.83525	4.36709	4.50391	4.50894	6.08064	5.4014	7.49931	9.30495	8.99847	8.67717	9.42468	9.5128	8.60093	9.10622	8.99839	6.47248	7.71595	7.26953	7.19494	7.84657	8.65724	7.66106	8.40718	8.68112	4.78784	4.63844	5.31102	4.42998	4.8077	4.63818	8.88394	9.23683	10.191	8.76208	8.99085	9.63487	4.50799	4.6876	4.38427	6.75223	6.6464	7.87339	7.52941	6.49636	7.25076	7.63472	6.72852	8.15882	4.90669	6.63005	5.44563	8.58023	6.35094	7.16094	9.60282	8.95991	9.27481	4.45613	4.44978	4.53588	4.84716	6.44312	6.34355	6.65203	6.14592	5.09649	9.21418	9.48082	10.1134	9.11322	9.02283	10.0019	8.82941	8.84828	9.35875	4.65007	4.54671	4.50497	6.87072	6.79977	7.29082	6.7538	5.9341	7.24037	6.85023	6.10812	6.43023	9.30506	9.33427	9.75666	4.42832	4.58634	4.26218	4.64354	4.07721	4.66451	9.10902	9.60187	9.74957	4.86531	5.23604	5.37222	5.19509	5.47015	5.45622	4.37687	5.42763	5.35149	9.29245	9.86649	9.79649	9.00492	9.46336	9.63615	8.64369	9.11977	8.87624	6.32945	6.16434	6.9118	6.6021	6.30052	6.77731	6.23363	6.67955	6.89143	6.42683	5.97735	6.27751	6.80136	6.53294	6.7187	6.62733	6.68305	7.22343	6.72884	4.38548	4.31339	4.13952	7.21859	7.60733	8.43278	8.32702	4.02735	3.74659	4.79477	4.45301	7.44352	7.44364	8.48217	9.27186	9.03483	9.36613	6.00725	6.52745	4.39084	3.74659	4.27694	4.54162	5.92079	6.84776	8.22585	8.80792	8.79184	8.80098	4.14317	3.74659	6.03446	5.97788	8.38601	8.5296	3.74659	4.05087	3.74659	4.65762	5.70206	6.74624	8.76264	9.09444	8.82579	9.20022	6.17699	6.7163	4.65072	4.56894	4.33227	4.14071	4.08681	4.90594	5.80466	7.42804	8.38025	9.42735	8.64068	8.84741	4.39136	4.43671	4.23549	4.12418	4.23288	4.41981	5.28119	7.01095	8.14215	9.14248	4.1095	4.10716	4.34495	4.06881	4.24257	4.24897	4.48551	4.73957	6.09397	6.80287	8.50432	8.78871	8.58678	8.80174	6.88688	7.03638	4.60036	4.87532	5.98853	5.59346	4.244	3.74659	4.0562	3.74659	4.58045	4.61713	6.57821	7.34284	8.39458	8.67396	8.40685	8.19001	7.30198	7.12041	7.81749	8.46093	8.12398	8.04954	4.37814	4.59098	4.44426	4.2657	4.24793	4.75021	6.26908	7.27462	8.38601	8.86653	4.27207	4.41846	3.74659	4.28937	4.05708	4.24741	4.51364	5.2154	6.60759	7.62772	7.91901	8.066	7.87501	7.82324	4.53734	4.65881	5.62926	5.66444	4.28682	4.57055	4.35288	4.31686	4.75763	4.63962	4.98301	6.69652	8.09047	7.4307	7.98009	7.90787	8.20213	7.67926	7.66803	8.22393	6.25471	6.37103	6.08032	6.98927	7.14003	7.12835	6.73429	7.0116	7.27939	4.47868	4.6293	4.59003	4.427	4.42655	4.41926	8.10207	9.27063	8.44247	7.70793	8.79357	8.60219	3.74659	3.74659	4.40328	7.11599	7.6113	7.04864	7.08911	7.59612	7.41705	7.02895	7.66472	7.55261	4.97738	5.84357	5.32627	5.0694	7.06307	6.553	8.25383	8.77961	8.95952	4.29756	4.04564	4.20612	6.06412	6.49111	6.64121	6.68079	6.89447	7.20419	9.32112	9.36028	9.80874	9.04653	9.26341	9.50455	7.72973	8.13968	9.16101	4.40561	4.33068	3.74659	6.41263	6.81458	7.29465	6.85326	6.64514	7.55201	6.67394	6.90528	7.45296	8.69018	9.73237	8.91869	4.43983	4.60529	4.77978	4.31129	4.48432	3.74659	9.17953	8.77082	9.32163	3.74659	4.93835	4.90152	4.30371	5.49421	4.42839	4.26944	4.61074	4.66105	9.39209	9.95228	9.96039	9.2009	9.58114	8.9619	8.60758	9.25384	8.72261	6.5152	7.62864	6.30977	6.42609	7.1178	6.84269	5.28367	6.88579	7.05078	6.59352	6.70459	6.39718	6.92566	8.02321	6.87871	7.80187	7.15538	7.44895
GRMZM2G089958	3.74659	3.74659	3.74659	3.74659	3.74659	3.74659	3.74659	3.74659	3.74659	4.08711	4.50478	4.05763	3.74659	3.74659	5.32595	5.45211	4.35077	4.32253	3.74659	3.74659	3.74659	5.38833	3.74659	4.09576	4.05642	5.58416	4.92598	4.28395	4.13745	4.16532	5.1199	3.74659	3.74659	3.74659	3.74659	3.74659	4.03337	3.74659	3.74659	3.74659	4.74361	3.74659	5.32191	5.51374	5.47205	4.48788	4.36839	4.37283	3.74659	3.74659	3.74659	4.43812	3.74659	3.74659	3.74659	3.74659	3.74659	3.74659	3.74659	3.74659	3.74659	3.74659	4.22197	3.74659	3.74659	3.74659	3.74659	3.74659	3.74659	3.74659	3.74659	3.74659	3.74659	3.74659	3.74659	3.74659	3.74659	3.74659	4.2606	3.74659	3.74659	3.74659	3.74659	3.74659	3.74659	3.74659	3.74659	3.74659	3.74659	3.74659	3.74659	3.74659	3.74659	3.74659	3.74659	3.74659	3.74659	3.74659	3.74659	3.74659	3.74659	3.74659	3.74659	3.74659	3.74659	3.74659	4.71294	4.38777	3.74659	3.74659	3.74659	3.74659	3.74659	3.74659	3.74659	3.74659	3.74659	3.74659	4.61866	3.74659	3.74659	3.74659	3.74659	3.74659	3.74659	3.74659	3.74659	3.74659	3.74659	4.49644	3.74659	3.74659	3.74659	3.74659	3.74659	3.74659	3.74659	3.74659	3.74659	3.74659	3.74659	3.74659	3.74659	3.74659	3.74659	3.74659	3.74659	3.74659	4.42009	3.74659	4.60635	3.74659	3.74659	3.74659	3.74659	3.74659	3.74659	3.74659	3.74659	3.74659	3.74659	5.03934	3.74659	3.74659	3.74659	3.74659	3.74659	4.32598	4.74518	4.16244	5.26459	4.42354	5.08062	4.52059	4.32269	3.74659	3.74659	3.74659	3.74659	3.74659	3.74659	3.74659	4.27574	3.74659	3.74659	3.74659	3.74659	3.74659	4.47519	4.09378	3.74659	4.90732	4.86283	4.75397	4.67566	3.74659	3.74659	5.48337	4.89565	5.44128	4.98046	5.51717	4.98826	4.78596	4.53305	3.74659	3.74659	3.74659	4.36656	4.75672	4.83429	4.77823	3.74659	4.1294	3.74659	5.22393	4.86887	5.22971	4.6071	5.09307	4.45054	5.34905	4.49663	3.74659	3.74659	4.15565	4.17103	3.74659	4.76388	4.75081	4.81147	4.5315	3.74659	3.74659	5.05903	4.98284	3.74659	3.74659	3.74659	3.74659	5.73239	5.18052	5.16101	4.265	4.46542	4.49003	3.74659	3.74659	3.74659	3.74659	4.43543	3.74659	3.74659	3.74659	3.74659	3.74659	3.74659	3.74659	3.74659	3.74659	5.7303	5.05707	5.13041	4.61548	4.18179	4.87943	4.95679	4.64823	4.81747	5.06284	4.16223	3.74659	3.74659	3.74659	5.18375	4.794	5.01481	4.90494	5.37511	4.62894	4.68579	3.74659	3.74659	3.74659	4.59465	4.93347	4.97293	4.5877	5.01605	5.52996	5.06941	4.3011	5.27691	4.20391	3.74659	3.74659	4.90342	4.79246	4.43268	4.66291	3.74659	3.74659	4.94957	5.23247	5.27185	5.07721	4.97379	4.70867	4.88224	3.74659	3.74659	3.74659	4.48685	4.5383	5.09267	5.08999	4.1025	3.74659	5.47258	5.10277	5.53795	4.82113	5.1501	4.19911	3.74659	3.74659	3.74659	3.74659	3.74659	3.74659	5.24494	5.94119	4.47367	4.89499	3.74659	3.74659	4.86938	5.00006	3.74659	3.74659	3.74659	3.74659	5.19154	5.91133	4.87874	4.75264	3.74659	3.74659	3.74659	3.74659	4.47403	4.37903	3.74659	4.12975	3.74659	3.74659	3.74659	3.74659	3.74659	3.74659	5.70158	5.86371	4.91711	4.66484	4.59611	3.74659	3.74659	3.74659	4.97591	3.74659	3.74659	3.74659	3.74659	3.74659	3.74659	3.74659	3.74659	3.74659	5.28016	6.26086	4.57031	4.10072	3.74659	3.74659	3.74659	3.74659	3.74659	3.74659	3.74659	3.74659	5.86557	5.40834	4.68561	3.74659	3.74659	3.74659	3.74659	3.74659	3.74659	3.74659	4.14926	3.74659	3.74659	3.74659	3.74659	3.74659	5.47694	4.53809	5.3579	4.71882	4.05423	4.09973	3.74659	3.74659	3.74659	3.74659	3.74659	3.74659	3.74659	3.74659	3.74659	3.74659	3.74659	3.74659	3.74659	3.74659	3.74659	3.74659	3.74659	3.74659	3.74659	3.74659	3.74659	3.74659	3.74659	3.74659	3.74659	3.74659	3.74659	3.74659	3.74659	3.74659	3.74659	3.74659	3.74659	3.74659	3.74659	3.74659	3.74659	3.74659	3.74659	3.74659	3.74659	3.74659	3.74659	3.74659	3.74659	3.74659	3.74659	3.74659	3.74659	3.74659	3.74659	3.74659	3.74659	3.74659	3.74659	3.74659	3.74659	3.74659	3.74659	3.74659	3.74659	3.74659	3.74659	3.74659	3.74659	3.74659	3.74659	3.74659	3.74659	3.74659	3.74659	3.74659	3.74659	3.74659	3.74659	3.74659	3.74659	3.74659	3.74659	3.74659	3.74659	3.74659	3.74659	3.74659	3.74659	3.74659	3.74659	3.74659	3.74659	3.74659	3.74659	3.74659	3.74659	3.74659	3.74659	3.74659	3.74659	3.74659	3.74659	3.74659	3.74659	3.74659	3.74659	3.74659	3.74659	3.74659	3.74659	3.74659	4.57732	4.2856	4.62942	4.70096	4.3821	4.44618	4.09656	3.74659	4.10133	3.74659	3.74659	3.74659	3.74659	3.74659	3.74659	3.74659	3.74659	3.74659	4.68359	4.71237	4.7163	4.6949	4.34859	4.17029	3.74659	3.74659	4.87692	4.46181	5.11234	4.7937	4.84322	4.73937	4.61815	3.74659	3.74659	3.74659	4.70183	4.48009	4.59372	4.57906	4.42876	5.03819	4.80525	5.08475	4.92782	4.61322	3.74659	3.74659	4.42926	4.6574	4.68803	4.58372	3.74659	4.35852	4.95475	4.54299	5.07709	4.97171	5.11621	4.64105	4.70187	3.74659	3.74659	3.74659	4.73771	4.3614	4.65072	4.81346	3.74659	4.14071	5.02506	5.10484	5.52784	4.55552	5.09755	4.77258	3.74659	3.74659	4.20439	3.74659	4.23549	3.74659	4.58118	4.92851	4.39751	4.63488	3.74659	3.74659	5.14649	3.74659	3.74659	3.74659	3.74659	3.74659	5.42807	5.58149	4.47836	5.0933	4.47633	3.74659	3.74659	3.74659	4.79244	4.57952	4.20767	3.74659	3.74659	3.74659	3.74659	3.74659	3.74659	3.74659	5.85417	5.59402	4.86451	4.73851	4.5341	3.74659	3.74659	3.74659	3.74659	3.74659	3.74659	3.74659	3.74659	3.74659	4.06425	3.74659	3.74659	3.74659	5.30277	5.01105	4.22716	4.29212	4.29589	3.74659	3.74659	3.74659	3.74659	3.74659	3.74659	3.74659	5.42087	5.25047	4.62395	4.39665	4.166	3.74659	3.74659	3.74659	3.74659	3.74659	3.74659	3.74659	3.74659	3.74659	3.74659	4.07726	5.98844	5.15328	5.76175	3.74659	3.74659	4.29772	3.74659	3.74659	3.74659	3.74659	3.74659	3.74659	3.74659	3.74659	4.25811	3.74659	3.74659	3.74659	3.74659	3.74659	3.74659	4.21256	3.74659	3.74659	4.08915	3.74659	3.74659	3.74659	3.74659	3.74659	3.74659	3.74659	3.74659	3.74659	4.26007	4.04229	3.74659	3.74659	3.74659	3.74659	3.74659	3.74659	3.74659	3.74659	3.74659	4.11178	3.74659	3.74659	4.09935	3.74659	3.74659	3.74659	3.74659	3.74659	3.74659	3.74659	3.74659	3.74659	3.74659	3.74659	3.74659	3.74659	3.74659	3.74659	3.74659	3.74659	3.74659	3.74659	3.74659	3.74659	3.74659	3.74659	3.74659	3.74659	3.74659	3.74659	3.74659	3.74659	3.74659	3.74659	3.74659	3.74659	3.74659	3.74659	3.74659	3.74659	3.74659	3.74659	3.74659	3.74659	3.74659	3.74659	3.74659	3.74659	3.74659	3.74659	3.74659	3.74659	3.74659	3.74659	3.74659	3.74659	3.74659	3.74659	3.74659	3.74659	3.74659	3.74659	3.74659	3.74659	3.74659	3.74659	3.74659	3.74659	4.62975	4.51423	4.2671	4.76232	4.25423	4.93857	3.74659	3.74659	3.74659	3.74659	3.74659	3.74659	3.74659	3.74659	3.74659	3.74659	3.74659	3.74659
GRMZM2G089959	6.93298	7.74831	7.12457	6.26191	6.15876	6.85107	6.26129	6.86955	6.16472	6.8699	7.44875	7.11151	6.75749	6.75415	6.39992	6.65351	7.41196	7.35222	6.85442	6.64708	7.22447	8.06846	7.60469	7.12236	7.18534	7.81452	7.69393	7.21943	7.37089	6.759	7.45646	6.8393	7.54422	7.29185	7.25465	6.85197	6.95852	6.31515	7.86513	7.79647	7.36178	6.06572	7.59305	6.09403	7.73609	7.1068	6.7649	7.03125	6.97285	7.04069	6.72089	7.62774	7.94091	6.78092	6.73638	6.5949	6.14979	6.60634	6.21558	6.42759	6.40744	6.85768	6.97053	6.00082	6.20133	7.6864	7.67768	7.59483	7.03073	7.16812	7.36919	7.82493	7.97109	6.82451	8.01884	7.96725	7.53638	7.81011	8.26989	7.88439	8.00473	6.10486	6.669	6.6489	7.1478	6.54119	6.31801	6.72042	6.21122	6.85566	6.32391	7.20961	7.1673	6.88273	6.26911	7.20715	6.61599	6.78973	7.99295	7.81349	7.32663	8.24529	8.05749	8.26238	6.85636	6.73887	7.5863	6.93545	6.41748	6.07626	6.68032	6.57473	7.78279	7.92866	7.56354	7.71221	7.43137	8.34488	7.57142	7.00755	7.7209	7.66637	8.26466	7.93147	8.06457	6.74087	6.59027	6.70515	6.75358	7.534	7.09339	6.39554	6.76305	6.84904	7.50333	7.76927	7.85549	8.02626	7.69312	7.82835	7.95041	8.05259	7.72032	7.83672	7.03159	7.78974	7.61035	7.85503	7.64892	8.0087	6.96375	7.87395	7.57715	8.10606	7.94234	7.38872	7.92705	7.62692	7.41289	7.79549	7.74969	7.43178	7.45585	7.72139	7.41884	7.19837	7.39271	7.4873	7.08161	7.08286	7.26314	7.21961	7.20395	7.25063	7.30389	7.26329	7.11766	7.07803	6.73126	7.68819	7.19223	7.33696	7.40979	7.43025	7.19683	7.29238	5.96862	6.70826	7.12101	7.67286	7.03604	6.63129	6.51369	6.31948	6.71727	6.96889	6.94061	5.98028	6.0306	6.1497	7.35544	6.20937	6.10388	6.00079	6.74055	6.65685	6.61638	6.4925	7.52706	7.73695	5.84499	7.7045	6.19202	7.61538	7.68134	7.58636	7.82195	7.17665	7.40643	6.74707	7.00752	7.02197	7.63277	6.82994	7.58304	7.07935	7.63753	7.13494	6.81717	6.68587	6.13308	6.38783	6.94277	6.78078	7.32322	6.15901	7.49417	7.49192	7.36017	7.03661	7.69069	7.86423	7.76877	6.81819	7.11154	6.9016	6.75367	7.27514	6.98158	7.36506	7.34836	7.36079	7.43701	6.75071	6.80868	6.86242	7.38303	7.27133	7.11983	6.73315	7.78425	7.7768	6.93413	7.25852	6.74996	7.56232	7.03321	6.3971	7.24274	7.38857	5.61377	6.62057	6.38454	5.85842	5.87738	5.83141	7.17859	7.07733	6.53758	6.42396	5.61772	5.53872	6.98091	6.92243	6.37764	6.85512	6.65198	6.30974	6.52829	6.38086	6.6287	6.05061	6.30675	5.32283	6.53107	7.38526	7.04084	6.60929	6.00573	6.24769	5.90997	6.14746	6.22826	5.90961	6.56793	6.66099	5.98587	6.06018	5.66726	4.94066	7.0253	6.64166	6.41337	6.31282	5.64855	5.45623	7.82789	7.77079	6.24674	6.93237	6.53565	6.25679	6.15005	5.83211	6.53247	6.74316	7.66704	7.75211	7.58447	7.67425	6.12058	5.25608	6.13428	5.09969	5.88216	5.70259	7.38499	7.60327	7.66595	7.72301	7.85826	7.49885	6.36092	5.98	6.35166	6.04495	6.01011	5.51031	6.77107	6.89847	5.31249	7.22386	7.35781	7.58929	8.04723	7.6234	7.621	7.96323	7.83862	7.53564	6.7161	5.9368	5.93612	5.68547	5.52086	6.17504	7.08274	6.82109	7.0437	7.62202	7.46708	6.69218	7.4913	7.23799	7.57491	7.4034	7.30473	7.4231	7.40418	4.98922	6.88023	6.69982	6.20208	6.70245	7.60669	7.6106	7.32326	7.14615	7.63997	7.38666	7.1123	7.40781	6.4196	6.85384	6.32664	6.52392	5.24355	6.30394	7.15995	7.29242	7.16457	7.5819	7.48154	7.90551	7.44776	7.44247	7.41718	7.14529	7.33829	5.89958	6.73666	6.71632	6.36533	6.43408	6.17843	6.76423	6.74722	6.92385	6.84365	6.97156	6.74286	6.55192	6.64509	6.70521	6.91837	7.48396	7.13578	7.87879	7.20365	7.43043	7.38967	7.3956	7.36102	7.30232	7.27985	6.87993	7.38739	7.52993	6.61923	8.08589	8.02326	7.72729	7.39297	6.66378	6.47815	6.97157	6.448	6.48054	7.52157	6.59489	7.06922	7.06123	6.52835	7.24896	6.80532	6.66886	7.28789	6.98889	7.237	7.14975	7.87517	8.07396	7.81894	7.21524	6.46256	6.89823	7.11706	6.45809	7.12163	6.18787	7.39531	7.4525	6.28996	7.61815	7.28773	6.20342	7.12935	6.34303	7.00874	7.8067	7.8157	6.41709	6.58197	6.38656	6.46165	6.53457	6.45226	7.00008	6.79971	6.80266	7.00533	7.62641	7.34407	7.47984	7.63669	7.82684	7.52817	7.97317	7.65074	7.46712	7.5361	7.6821	7.76345	7.62181	7.53429	7.53851	7.56173	7.81738	7.85064	7.63051	7.73107	7.31072	7.56418	7.5214	7.65611	7.39549	7.51339	7.54578	7.61471	7.76472	7.31561	7.22997	7.1785	7.27175	7.19029	7.27074	6.98898	7.23327	6.9359	6.69988	6.8207	6.43985	6.78502	6.69856	7.09278	6.65385	6.79243	6.97866	7.02053	8.06539	7.70434	7.49294	7.29741	7.33082	7.21653	7.47625	7.8586	7.86159	7.81372	7.64346	7.24139	7.12754	6.92245	6.8559	6.97168	6.93227	7.80587	7.49942	7.92968	7.86311	7.20869	7.58557	6.97528	6.93673	6.11022	6.64249	7.39805	6.97926	7.67654	7.76388	7.07744	7.2663	7.03058	6.96208	7.90511	7.98456	7.6442	7.4659	7.30175	7.37314	6.73512	6.72865	6.59798	6.75943	7.50096	7.63188	6.59339	7.65342	7.05682	7.63888	7.35518	7.44254	6.80699	7.20731	6.56293	6.84789	7.00145	7.03792	7.4852	6.74606	7.10418	7.1507	7.78142	7.78968	7.58463	6.83978	6.97166	6.20624	7.68742	7.25677	7.81968	7.22258	7.31005	6.8751	7.68588	7.39919	6.98703	6.97702	6.53489	6.54279	7.14526	6.55661	7.00675	7.10615	7.10369	7.25485	6.07378	6.51241	7.48322	7.35086	7.36969	7.15905	7.41408	6.67701	6.74213	6.91139	6.62671	6.5059	7.3396	6.89306	6.78762	6.14408	5.68459	5.7815	5.54086	5.11114	7.74711	7.36215	7.11064	7.05143	7.00668	7.1692	6.78323	6.65541	6.94098	6.5604	7.51894	7.26977	7.24739	6.92462	7.79043	7.51987	7.38515	6.78887	6.9178	6.65558	6.79318	6.53845	7.53337	6.44137	6.9711	7.30139	6.20354	6.73731	7.50782	7.57057	7.67797	7.44744	7.21304	6.78347	7.10108	6.43162	6.27599	6.28676	6.76184	6.97086	6.65162	7.015	7.20555	7.40094	5.9203	6.58746	6.7762	5.82723	5.78784	5.99086	6.4177	6.54991	6.68501	7.59464	7.45452	7.37316	7.57087	7.35706	7.39572	7.47965	7.12206	7.37078	7.36223	7.39692	7.14164	8.10429	7.89668	7.80066	6.57623	6.31202	6.61888	5.99396	6.68266	6.15302	6.75799	6.99071	6.39815	7.27163	6.88542	7.07755	6.74728	6.43639	6.58693	7.08955	7.63071	7.15259	7.91944	7.94971	7.48915	6.79091	6.56687	6.51713	6.65049	6.90763	6.63649	7.07169	7.47521	6.76961	7.03873	7.14226	7.15653	7.56423	7.31312	7.54343	7.96071	7.85616	7.94574	6.90084	6.66158	6.96179	6.61846	6.37752	6.30101	6.85159	6.81587	7.09605	7.53525	7.5178	7.1934	7.86425	7.62453	7.52794	7.75889	7.77481	7.74817	7.09215	7.41684	7.58693	7.63769	7.49058	7.79941	7.77185	7.31348	7.83531	7.69266	7.64813	7.68083	7.48813	7.41159	7.1826	7.51196	6.93958	6.90962	7.44838	7.42076	7.01105	6.70998	5.47873	7.40714	7.24415	7.25209	7.14135	6.32879	6.38368	5.76175	6.88588	6.77936	6.00988	6.86812	6.6196	6.95505	6.44037	6.81994	6.95179
GRMZM2G089962	8.31361	8.6915	8.21297	7.90074	7.8186	7.58562	6.85015	7.37939	7.82764	8.6539	8.198	8.31645	8.02713	8.18944	8.42096	8.45377	8.40613	8.11716	8.66057	8.33796	8.79646	8.63269	8.63171	8.37539	8.25989	8.63639	8.32709	8.51721	8.40748	8.51897	8.50185	8.31797	8.63729	8.49903	8.99787	8.87584	8.35291	7.90779	8.63207	8.17367	9.04093	8.25515	8.65082	8.25884	8.2864	8.76343	8.41072	8.51872	8.25181	8.01616	8.40419	8.51511	8.34136	8.32245	8.31516	8.39951	8.15273	8.18233	7.7699	7.55631	8.2806	8.05819	8.04662	7.86707	7.72097	8.96528	8.48799	8.81361	8.57547	8.04903	8.28695	8.21518	8.17091	7.96304	7.81538	8.16059	8.08178	7.90533	7.88363	8.0814	7.99551	7.59025	7.7076	7.72121	8.67754	7.97737	7.96414	7.829	7.51296	7.74218	7.4988	8.9138	8.30217	8.48438	8.13491	7.39221	8.15542	8.05031	8.1467	8.00763	8.00342	8.08014	8.17335	7.96773	8.71055	8.59368	8.28796	8.71857	8.37597	8.1085	7.84816	8.06993	8.02917	7.71882	7.80458	7.98684	7.6591	7.61804	8.45076	8.10604	7.95682	7.76043	8.02238	8.3879	7.95049	8.28438	8.29127	8.08905	7.8499	7.9361	7.78545	8.38059	7.85272	7.75237	8.2327	8.12201	7.7856	7.92888	8.15898	7.92326	8.14224	7.98429	8.00859	8.1949	7.6683	7.8216	8.06768	8.07091	7.83678	8.34182	8.62432	8.20776	7.89146	8.23743	8.12198	8.04876	8.15791	8.07923	7.78159	8.00596	7.88719	8.66371	7.90307	7.81956	7.8962	8.03339	7.97916	8.12736	7.91973	7.91039	8.17531	7.89354	8.40831	7.95249	8.01655	8.18056	7.92397	7.87734	8.12644	7.93152	7.61546	7.80292	8.41883	7.62875	7.55398	7.86292	7.68903	7.7837	8.3141	8.13769	8.08592	8.39438	8.30147	8.80556	8.73762	8.36604	8.68028	7.98382	8.11625	8.19674	8.72388	8.29751	8.64724	8.40544	8.28757	8.52426	8.79606	8.60115	8.28716	8.39663	8.14936	8.6066	7.85444	8.54805	8.33234	8.55778	8.29808	8.40716	7.90721	8.24172	7.84077	8.06709	8.85017	8.27169	9.25258	8.51724	8.79503	8.13687	8.34845	8.20798	8.46001	8.36712	8.51789	8.39534	8.27881	8.13223	9.32289	9.00541	8.53651	8.39127	8.84983	8.25929	8.76492	8.48161	8.65474	8.42352	8.45776	8.65856	8.69899	7.99371	7.93316	8.68731	8.79919	8.16306	8.42973	8.15854	8.39798	7.98143	8.33626	8.23496	8.70191	8.45141	8.66815	8.40266	8.65025	8.17944	8.72993	8.19851	8.54971	8.85452	8.9492	8.88645	8.44469	8.56871	8.1429	7.70678	8.70797	7.96969	8.20067	8.12922	8.04557	7.93437	8.64587	8.51562	8.38447	8.16618	8.27613	8.13141	8.13475	8.18573	8.0226	7.75302	7.75564	7.409	8.18906	8.50198	8.5244	8.24364	8.78107	8.36044	8.50332	8.42244	8.31501	8.12623	8.5186	8.23789	8.33328	8.34832	8.23567	8.35213	8.85974	8.78421	8.4384	8.25751	8.06801	7.33406	8.72728	8.54486	8.70223	8.39127	8.55019	8.07475	8.12395	8.14559	8.32902	8.53889	9.11074	8.65506	8.5998	8.34957	8.08099	8.46949	8.36297	7.78784	8.47672	8.31193	8.35231	8.07434	9.00292	8.43706	8.10659	8.07635	8.41909	8.48757	8.37809	8.22506	8.4823	8.12869	8.88854	8.76513	8.33341	8.21684	8.70005	8.96251	8.21677	8.13193	8.22521	8.15527	7.96831	8.37092	8.41598	7.87278	8.39093	7.86261	8.52878	8.18094	8.63376	7.97919	7.97505	8.02934	7.56612	7.71038	7.53424	7.4018	9.03568	8.10721	8.09699	7.8109	8.40004	8.05492	8.1648	8.10709	8.09393	8.26977	8.56624	8.4065	7.95145	7.87373	8.05107	8.02485	8.30414	8.27022	8.11636	8.31302	8.25059	8.37101	8.43868	8.25399	9.23141	8.52835	8.32633	8.25851	8.5178	8.35019	8.06737	8.11963	8.49729	8.06883	8.16852	8.4034	8.11901	8.27974	8.21689	8.10148	8.09241	8.21951	8.05929	7.97918	8.48012	7.9865	8.06526	8.37421	8.18174	8.17026	8.30008	8.1135	7.83161	8.85198	8.60394	8.54474	8.39003	8.15618	8.8892	7.94202	7.78116	7.67083	8.20343	7.86366	8.11894	8.26141	8.32538	8.13999	8.26228	8.00842	8.2363	8.27917	8.11003	8.0595	8.06255	8.08719	7.44738	9.00722	8.08063	8.95258	8.0559	8.04699	8.25929	8.11597	8.19193	7.98921	8.12735	8.24802	7.96526	8.31586	8.0421	8.37343	8.43497	7.65047	8.00996	7.96635	8.10694	8.13791	7.57187	8.10076	8.00564	8.22515	8.24331	7.94876	7.89597	8.20697	8.21109	8.84713	7.78679	8.26088	8.31948	8.15487	8.24224	8.26507	7.94079	8.07471	8.01569	7.87983	7.83012	8.13266	8.23947	7.94857	8.06574	8.10548	8.12868	8.03626	7.80702	7.90666	8.23641	7.92593	7.98424	8.10957	8.13535	8.16083	8.1492	8.02536	8.05155	7.86606	7.92659	7.94907	8.08722	7.87259	7.78575	8.16971	7.99403	8.11346	8.07446	8.16895	7.77304	8.19857	8.0024	8.13586	8.2254	7.95018	8.14954	7.97131	7.97322	7.88014	7.58746	7.722	7.97123	7.76697	8.06136	7.68741	8.56748	7.99128	8.63989	8.59641	8.68141	8.67962	8.78253	8.74899	8.25849	8.19093	8.76014	8.43639	8.57954	8.73761	8.87594	8.81491	8.59525	8.28202	8.40938	8.19036	8.27918	8.03518	8.55977	8.57239	8.71969	8.52509	8.43324	8.36412	8.18079	8.30433	8.4295	8.33401	8.81324	8.74451	8.68161	8.55336	8.29111	8.1278	8.42588	8.36202	8.47786	8.23346	8.13188	8.41147	8.94173	8.84929	8.26962	8.34759	8.08775	8.22977	8.68442	8.24047	8.65682	8.31283	8.40499	7.98366	8.17932	7.80451	7.9392	8.55239	9.18811	8.75167	8.67131	8.30249	8.15018	8.24337	8.51332	8.20362	8.39923	8.25641	8.32195	8.85763	8.84479	8.59028	8.51256	8.04301	8.30643	8.56436	8.49081	8.48967	8.39313	8.40943	8.54254	8.69326	8.30982	8.32081	8.96401	8.89991	8.31055	8.42517	8.42533	8.4416	8.44464	8.21981	8.47751	8.53037	8.37182	8.09096	8.39458	8.00952	8.29678	8.58028	8.25202	8.01825	8.10901	7.7088	7.80196	7.70549	8.90076	8.6185	8.33961	8.24424	8.47344	8.30852	8.46163	8.00165	8.51607	8.0527	8.94229	8.34724	8.38662	8.34389	8.124	7.99829	8.48417	8.37433	8.37762	8.4876	8.62718	8.57897	8.91666	8.52784	9.3053	9.10096	8.36522	8.1878	8.43164	8.14658	8.36726	8.0018	8.67669	8.59776	8.31398	8.62849	8.63372	8.39498	8.96101	8.40264	8.62399	8.61611	8.36365	8.77424	8.88592	8.61536	8.33533	8.15818	8.1788	8.54619	8.03173	7.99171	8.18584	9.18574	8.72566	8.60958	8.53152	8.14395	8.11979	7.69581	7.76123	7.74141	8.0448	7.92148	7.98427	8.03733	8.14079	8.18516	7.99821	7.88633	7.79328	7.88265	7.73139	7.56445	7.62419	7.68043	7.73752	8.81424	8.5897	8.8299	8.7633	8.39466	8.23378	8.09831	8.04022	7.94177	8.02961	7.70662	8.09849	8.60013	8.4506	8.5827	8.03815	8.01478	7.90783	8.11732	7.74959	7.79332	8.24742	7.74037	7.98539	7.98657	8.27195	8.10066	8.0606	8.08492	8.00064	8.76418	8.47238	8.77455	8.54794	8.3508	8.68979	8.32739	7.96164	8.36818	7.6676	7.83779	7.3503	8.31883	8.20345	8.24073	8.04228	8.07732	8.25564	7.78851	7.75148	8.02042	8.13224	7.7152	8.04905	8.31342	8.16197	7.83531	8.27451	8.04069	8.0549	7.91207	7.83489	7.89985	8.0002	7.68648	7.54395	7.59253	7.98648	7.91249	7.73339	7.3735	8.16806	8.38723	7.99629	8.10096	7.30541	8.14956	7.38652	8.21691	8.06263	8.11174	7.97382	8.04473	7.84384	7.89091	7.98594	7.97541
GRMZM2G089974	10.0387	12.184	12.1992	8.71267	9.05664	9.62632	9.26971	9.34697	9.63253	8.37865	6.51181	8.25555	8.85146	8.82054	7.27456	7.73532	8.57852	8.95362	9.67063	9.82877	8.08436	7.27574	7.77711	8.37539	8.35622	7.44507	7.7137	8.89979	9.05541	9.9075	7.56085	10.0547	12.1677	12.2748	8.28908	8.4101	8.71856	9.15131	7.94915	7.98347	8.57442	8.19481	8.08866	8.17308	8.07105	9.07601	9.62355	9.26116	10.281	10.3307	10.5881	9.07387	12.1468	11.9505	12.604	8.72038	8.92373	9.12342	9.66223	9.13965	9.38824	9.47279	10.1247	9.36705	9.79523	7.88419	8.07721	7.7743	8.41458	8.39872	8.5045	11.8518	11.863	10.4737	11.7668	11.8952	12.1499	12.0232	7.15659	7.15339	7.36763	9.11053	9.60016	9.64591	11.7503	9.63799	9.69577	10.1325	9.67111	9.80266	10.1576	8.39243	8.84172	9.10436	9.23034	12.4114	9.59248	9.79802	11.8914	12.0998	12.3006	7.22513	7.33264	7.31895	8.05776	9.20747	9.10744	9.95352	9.39605	9.97665	9.89325	10.1479	11.6581	11.7769	11.8127	12.1035	12.2374	12.1702	7.84266	12.3703	12.4588	12.6235	7.30402	7.71926	7.46799	9.71681	9.8669	9.30336	10.2702	6.9282	9.79165	8.91969	10.0247	10.0094	12.5141	12.3822	12.5318	7.29872	7.82968	6.44901	7.54448	7.01096	7.38668	7.21614	12.2287	12.3288	12.284	7.18445	8.02506	7.34497	8.55058	7.35728	7.99213	7.09902	7.17493	7.50268	7.18316	11.834	12.2904	11.743	12.2209	7.55537	12.1567	12.2495	12.6036	12.3672	12.3342	8.442	8.34228	8.90057	8.74433	8.1754	8.31202	9.20072	8.3211	8.01159	8.81395	9.90123	9.66277	10.0019	10.3952	10.3073	9.08802	10.1681	10.1455	10.1634	9.42329	10.0307	11.1068	6.59767	10.5877	7.08244	7.74072	8.70171	8.92728	10.1377	10.0632	6.8192	7.46431	8.58622	7.45175	7.78999	8.66077	8.82289	9.74021	9.54221	12.1261	11.7741	8.34797	8.19732	7.22074	7.33798	7.20408	8.15856	8.09382	7.45508	7.61314	8.39699	8.67099	9.49869	9.61862	11.2557	9.32334	11.7926	7.99867	8.70943	8.45795	8.4678	7.28089	7.51518	8.38208	8.67301	9.68865	9.36416	7.41719	7.48551	7.85997	7.88135	8.18054	7.9975	7.19798	7.56732	7.92254	11.1777	8.66861	9.47293	9.59009	12.0754	12.192	8.7001	8.55324	8.51558	8.46151	9.21508	11.1452	9.0946	7.98073	8.53253	8.05204	8.35763	7.39255	7.48223	8.10721	8.83914	9.8283	6.3657	9.76608	7.27212	7.45788	7.48869	9.85018	9.53127	11.6674	11.442	7.31875	6.83237	7.65317	7.88281	9.11755	9.42296	10.6826	10.8195	12.6195	12.7837	9.26128	8.09597	6.86828	7.22133	8.50171	8.32898	9.0982	9.60628	9.75173	10.4753	12.4386	12.6477	7.08494	7.04216	8.80457	8.88657	10.5821	10.4583	7.54112	7.80028	7.47596	7.73054	8.8675	8.8284	9.88571	10.2104	12.5968	12.53	8.91441	8.6969	7.41872	8.02173	7.36925	7.8252	7.72292	7.74298	8.35667	9.1275	9.74209	10.1005	12.5082	12.6403	7.9188	8.29031	8.14991	8.30521	7.68527	8.40696	8.75633	9.64743	10.109	9.8609	7.54171	7.82187	8.07987	8.38623	8.15212	8.434	7.67547	8.18854	8.92933	9.30244	10.0301	10.3908	12.7607	12.8605	9.00368	8.53794	8.33607	8.50957	9.0718	8.9129	7.70583	7.89461	7.75756	7.77594	7.96933	8.82837	9.01132	9.52749	10.1438	10.362	12.5885	12.5346	9.32896	9.03558	9.30624	9.23781	9.70548	9.31659	8.19709	8.16876	8.3597	8.37374	7.56696	8.78438	9.08624	9.15764	9.78414	9.95791	8.134	8.08739	8.4065	8.67895	7.93566	7.9096	7.82211	7.54917	8.9676	9.03448	10.6541	10.2542	12.8988	12.4856	8.47558	8.66894	8.91031	9.29449	8.20544	8.01414	8.18479	8.17477	8.09598	8.85208	8.30587	9.06912	9.58375	9.52725	10.3583	10.5985	10.4767	12.5061	12.15	12.2815	8.84105	9.21734	9.3326	9.2807	9.46752	9.67515	9.90612	9.64468	9.61521	8.10663	8.49862	8.26113	8.33959	8.76155	8.46935	12.6887	12.6746	12.7444	12.837	12.5228	12.7153	7.18485	7.3902	7.681	9.13854	9.88039	9.49704	9.55283	10.0799	9.4842	9.93321	10.003	10.0751	8.37569	9.66023	8.83329	10.1528	10.005	9.40573	12.9567	12.3635	12.4818	7.49094	7.39994	7.52701	8.53393	9.7461	9.19463	9.44455	9.91052	8.67823	12.8178	12.159	12.4805	12.8882	12.4545	12.549	13.0732	12.6991	12.9197	7.75121	7.81839	7.5434	9.06128	9.75634	9.75691	9.75707	9.8905	9.9592	9.95328	9.88261	10.0837	12.8149	12.3845	12.6132	7.5366	7.5525	7.60629	7.31883	7.48772	7.41867	12.4851	12.3146	12.2601	7.66779	7.87107	7.88292	7.61087	7.84576	8.07428	7.18326	7.73123	7.50287	12.012	12.2234	12.0733	12.2191	12.4678	12.316	12.6087	12.7126	12.6628	8.60256	8.35618	9.17679	8.68659	8.66146	9.05918	8.68151	8.54671	8.96218	10.0576	10.3734	10.1728	10.3586	10.3708	10.2546	10.0602	10.2307	10.1024	9.54209	6.51999	7.42334	7.60166	9.58426	9.85074	11.1482	11.1587	6.65148	6.43447	7.72149	7.74118	9.23676	9.14653	10.6458	10.4715	12.3083	12.7004	8.38321	8.27137	6.58076	6.62249	8.18485	7.74936	8.55945	8.72174	9.74532	9.8278	12.1653	12.2542	7.00597	7.06486	8.92006	8.57182	10.5874	9.97789	6.55734	6.6344	7.25289	7.43309	8.49188	9.09349	9.73573	9.81349	12.5293	12.4146	8.41618	8.71676	7.3802	7.13729	7.73397	7.67507	7.73287	7.60804	8.48037	8.77462	9.41035	9.60185	12.3218	11.9962	7.7785	8.22958	7.96257	8.24637	7.00668	7.34025	8.3164	8.90566	9.78176	9.86642	7.58803	8.06645	7.81467	7.9384	8.13001	7.94506	7.42753	7.73362	8.49435	8.75691	9.59588	9.71782	12.1102	12.6303	8.59434	8.89023	7.84994	8.41344	9.169	8.91386	7.6261	7.85997	7.65963	7.84536	7.89581	8.17915	8.78402	8.85482	9.98978	10.0586	12.3399	12.5825	8.78774	8.88548	9.46465	9.45534	9.72657	9.81771	7.67019	7.90076	7.90626	8.18438	7.567	7.58174	8.48909	9.20878	9.64501	9.89418	7.84817	8.10108	7.95046	7.96814	7.45626	7.43337	7.66602	7.88684	8.89509	9.2116	10.2867	10.1124	12.2902	12.6858	8.04153	8.19239	8.76866	8.75202	7.72884	7.80235	7.52228	7.85016	7.64516	8.11824	8.04628	8.94386	9.51909	9.08754	10.3597	10.49	10.0984	12.6196	12.467	12.477	8.52834	8.91862	8.70354	8.89739	9.12486	8.75542	9.28496	9.21568	9.13468	7.56791	7.86217	7.86396	8.10237	8.24872	8.12595	11.9685	12.2561	11.703	12.2394	12.4753	12.1169	6.89121	7.07278	6.93908	8.9235	9.29046	9.21017	9.12885	9.55789	9.4807	9.33018	9.81201	9.77893	8.17104	9.1953	8.57907	8.51528	9.64133	9.3012	12.3538	12.1737	12.4251	6.84691	6.41812	7.48915	8.62854	9.11248	9.16347	9.44912	9.56498	9.73685	12.1579	12.1282	11.757	12.0895	12.4116	12.3582	12.7566	12.747	12.6128	7.19	7.56343	7.26795	8.71733	9.50396	9.51719	9.66454	9.8499	9.74539	9.80119	9.98864	10.0657	12.1619	12.2744	11.9579	7.30018	7.47953	7.35925	7.08655	7.33376	7.09624	11.9679	11.8988	12.2924	7.1138	7.84295	7.57225	7.31719	8.10333	7.4676	7.37996	7.75846	7.34647	11.8684	11.5492	11.6157	12.0711	11.904	12.0298	12.765	12.2768	12.8219	8.30377	9.11196	8.1857	8.41684	8.67387	8.53795	8.07044	8.71903	8.52412	10.0314	10.1101	10.1087	10.2905	10.437	10.113	10.316	9.98469	9.90061
GRMZM2G089976	10.0638	9.63201	9.44502	9.77194	9.83266	9.54669	9.68671	10.0865	9.66098	10.4144	10.8879	10.0449	10.112	9.9007	10.9724	10.8546	10.1726	10.1394	10.1449	10.2437	9.96558	11.3031	10.4033	9.89585	10.1338	10.8982	10.7774	10.2098	10.3024	10.0965	11.4899	10.1757	9.54316	9.54903	10.4594	10.4462	10.6996	9.98756	10.2567	9.95616	10.4214	9.65223	10.8718	10.7819	10.9985	10.2594	10.0496	10.2313	9.98109	9.98217	10.0872	10.7243	9.26399	9.58279	9.36765	9.68862	9.32852	10.0272	9.83911	9.76318	9.97353	10.0095	9.82351	9.30354	9.91834	10.809	10.6642	10.4821	10.5689	10.346	10.3623	9.79162	9.98305	10.056	10.0803	10.1123	10.0887	9.95589	9.88728	9.98625	9.76004	9.26709	10.0508	10.2305	9.24726	10.1211	10.1345	10.2122	9.48042	10.011	10.1825	10.7712	10.6294	10.77	10.0676	9.53988	10.3107	10.0513	9.65772	9.87068	9.68874	9.77632	9.72773	9.74533	10.5238	10.5406	10.4206	10.2896	10.3109	10.1453	9.99686	10.0976	10.0721	10.164	10.0607	9.85859	9.8717	10.1411	11.0402	9.60029	9.85311	9.66757	9.87332	9.89407	9.93463	9.81897	9.24082	9.98927	10.9947	10.9147	9.89067	9.77719	10.0952	10.0288	10.056	10.103	10.0221	9.98551	9.95398	10.9592	9.77879	9.90784	9.77843	9.88698	9.87056	9.67503	10.021	10.0784	10.1432	10.0288	10.6942	9.78038	10.01	9.67296	9.77073	9.86009	9.85089	10.0316	9.97374	9.98582	9.7968	11.4402	9.9113	9.71572	9.72871	10.1522	9.83834	10.352	10.3315	10.6059	10.1985	9.96997	10.7272	10.3789	10.1374	9.83658	9.8998	10.6344	9.86123	10.9624	10.9187	11.4793	10.6421	10.766	10.6592	11.1275	9.90489	10.2036	9.60121	10.6339	10.0087	11.2254	10.8816	10.2446	10.2526	10.2216	10.3453	10.6643	10.3485	10.7788	11.3165	11.1163	10.1333	10.2735	10.077	10.231	9.17268	9.43001	10.8229	10.7149	10.2571	11.2779	10.1108	10.3617	10.2372	11.199	11.293	10.8988	10.7595	10.272	10.2613	9.82738	10.2278	8.92562	11.0743	10.937	10.8578	10.4964	11.176	10.8934	10.0962	10.1972	9.98931	10.1603	10.8026	10.2962	10.8547	10.6683	10.6283	10.6348	11.4354	11.0768	10.4003	10.0335	10.5847	10.022	10.0338	9.30575	9.1722	10.1788	9.97875	11.0952	11.0878	10.2631	10.1469	10.4389	9.66033	9.46841	9.99515	9.97373	11.2288	11.339	10.1487	10.3277	9.87065	10.7638	10.6145	10.9191	11.0919	11.1955	9.83253	10.0104	10.0092	10.0376	10.4841	10.7336	11.1036	11.2343	10.13	10.4483	9.6067	10.2224	8.97025	9.0941	10.2399	10.4503	10.5745	10.5428	10.8723	11.2386	10.2209	10.3065	9.70866	10.054	9.22176	9.25789	11.1702	10.8769	9.97769	10.0938	9.60683	9.96329	10.6525	10.4327	10.9629	10.8979	10.0673	10.1321	9.66336	9.75826	9.375	9.16521	10.4487	10.2209	10.3418	10.2371	10.0615	9.79465	10.7974	10.8945	10.2305	10.2471	9.50349	9.75733	9.356	8.76899	10.4545	10.5028	10.1347	10.1158	11.0882	10.5845	10.0856	10.1229	9.77653	9.9082	10.4983	10.1338	10.2939	10.2016	10.1782	10.1376	11.0615	10.9081	10.1002	9.97666	9.79963	9.84825	8.85847	9.04744	10.0524	10.1827	10.6954	10.6627	10.4665	10.522	9.95432	9.51941	9.86236	9.76285	10.845	10.7182	10.1264	10.2414	9.41337	9.66976	9.16419	8.53003	8.84911	10.1713	9.43785	9.63298	9.44222	9.75394	10.2278	10.0597	10.4649	10.0955	10.713	10.4577	10.2351	10.034	9.7631	9.69585	10.1004	10.2971	10.2904	10.1483	9.63216	9.60428	11.0414	10.4809	10.2864	10.0244	9.83978	10.0313	9.08066	9.4164	10.819	10.5108	10.3281	9.94808	9.69183	9.54815	9.77126	9.68661	10.6451	10.6699	10.7134	10.3848	9.91209	10.1908	9.79682	9.88014	9.86326	9.36697	9.15419	8.92206	9.50281	9.76586	10.2667	9.26248	9.61291	9.41336	9.66754	10.0869	9.58183	10.1809	10.3964	10.2463	10.2729	10.4013	10.3663	9.72474	9.87799	9.97553	9.61503	9.79049	9.78744	9.68051	9.63368	9.37708	9.63297	9.95856	9.26625	9.58603	10.1971	9.85092	9.03961	10.1151	9.99369	10.4961	9.30969	10.6565	9.51056	9.68547	9.80284	9.43551	9.75418	9.6588	9.71693	9.65684	9.57717	10.3862	9.65414	10.4541	9.75748	9.92867	10.0158	9.51347	9.82361	9.78203	9.4981	9.80462	9.59071	9.4067	9.60709	9.4457	9.63364	9.59369	9.65223	9.53083	9.7524	9.39011	9.62141	9.70813	9.65657	9.51865	9.94095	9.98539	9.50754	9.80733	9.84776	9.95945	9.87894	9.695	9.38981	9.37307	9.5977	9.48441	9.72003	9.66741	9.70145	9.73089	9.76951	9.59949	9.63767	9.81302	9.5105	9.54513	9.66942	9.76826	9.7762	9.89084	9.69888	9.73973	9.67337	9.64525	9.68288	9.69615	9.92456	9.86531	9.80598	9.80099	9.74222	9.91902	9.71462	9.41585	9.5208	10.8294	10.8784	10.5555	10.8334	11.0979	11.1897	10.679	10.5201	10.5599	10.5762	10.6097	10.8569	10.7855	9.61949	9.88139	10.3073	10.3163	10.5019	10.6692	10.9601	10.9798	10.1565	10.1622	9.72568	9.90049	8.92018	9.01003	10.6037	10.3446	10.48	10.5264	10.768	11.1772	10.4897	10.5107	9.67029	9.84748	9.12001	9.51548	11.1257	11.0143	9.98806	10.1254	10.0453	10.185	10.629	10.5227	11.1694	11.0715	10.3726	10.5062	9.89837	10.086	9.00482	9.03742	10.4636	10.3466	10.9397	10.565	10.0858	10.2105	10.9049	10.95	10.3878	10.3928	9.6919	9.80395	9.20318	9.1812	10.663	10.5802	10.472	10.2889	11.1346	10.8099	10.108	10.2811	9.83313	10.02	10.9315	10.6638	10.3728	10.3659	10.3206	10.2877	11.1044	11.0174	10.2527	10.2397	9.99027	10.1281	9.30513	9.4704	10.396	10.2975	10.7277	10.8382	10.193	10.6298	9.98883	10.0554	9.91805	9.78193	10.9109	11.1297	10.2975	10.2703	9.7725	9.92016	9.21375	8.93423	9.24456	9.68085	9.54918	9.19055	9.76774	9.60096	10.452	10.2541	10.3263	10.2142	11.1285	10.7968	10.3575	10.3158	10.0574	10.1407	10.3727	10.2337	10.1607	10.3627	9.70653	9.5468	10.9782	10.9463	10.3181	10.1997	9.91381	10.0309	9.4175	9.17921	10.8391	10.8531	10.6188	10.4438	9.74536	9.88777	9.91418	9.69287	11.027	10.9046	11.1276	10.1361	9.99726	10.4469	9.67055	9.98296	9.84868	9.25244	9.2186	9.34038	9.8433	9.85613	10.321	9.36336	9.38018	9.38286	9.84138	9.75881	9.53202	10.3952	10.3056	10.0135	10.1823	9.96157	10.1432	9.48303	9.449	9.82138	9.35058	9.49312	9.78017	9.71431	9.64519	9.62362	9.62567	9.94175	9.74862	9.97348	9.88564	10.1117	9.9338	9.95285	10.1993	10.565	10.2845	10.2675	10.3552	9.8967	9.78048	9.45803	9.58397	9.35321	9.69899	9.628	9.49493	9.7934	10.0723	9.8733	9.64307	9.80614	9.84037	9.96147	10.1223	9.86112	9.69569	9.90543	9.4629	9.38992	9.46306	9.3586	9.48002	9.46526	9.44591	9.87425	9.94442	10.095	9.49911	9.74521	9.497	9.77639	10.117	9.95366	9.54891	9.56071	9.73345	9.7847	9.65483	9.6329	9.68717	9.55577	9.62305	9.50234	9.87395	9.61697	9.84988	9.63772	9.64784	9.77225	9.6235	9.74112	9.61162	9.75678	9.65829	9.57462	9.69921	10.1307	9.43551	9.41873	9.88125	9.56908	9.49257	9.51557	8.2555	7.91206	9.95923	10.0541	10.0547	10.0433	8.3116	9.735	8.23352	10.6157	10.5873	10.5361	10.9676	10.7371	10.8294	9.57101	10.307	10.6996
GRMZM2G089977	5.46331	3.74659	4.2907	3.74659	3.74659	3.74659	3.74659	3.74659	3.74659	3.74659	3.74659	3.74659	3.74659	3.74659	3.74659	3.74659	4.69188	4.80721	6.82185	6.1257	3.74659	3.74659	3.74659	3.74659	3.74659	4.11039	4.1289	5.21153	5.05899	6.56069	3.74659	5.8822	4.52652	3.74659	3.74659	3.74659	3.74659	3.74659	4.13829	3.74659	4.38457	3.74659	3.74659	4.22188	4.14469	5.1852	5.32463	5.33506	6.13707	4.68007	5.64461	5.09348	3.74659	3.74659	3.74659	3.74659	3.74659	3.74659	3.74659	3.74659	3.74659	3.74659	6.18794	3.74659	3.74659	3.74659	3.74659	3.74659	3.74659	3.74659	3.74659	3.74659	3.74659	6.26379	3.74659	3.74659	3.74659	3.74659	3.74659	3.74659	3.74659	3.74659	3.74659	3.74659	3.74659	3.74659	3.74659	3.74659	3.74659	3.74659	3.74659	3.74659	3.74659	3.74659	3.74659	3.74659	3.74659	3.74659	3.74659	3.74659	3.74659	3.74659	3.74659	3.74659	3.74659	3.74659	5.08986	5.31621	3.74659	3.74659	3.74659	3.74659	3.74659	3.74659	3.74659	3.74659	3.74659	3.74659	4.18757	3.74659	3.74659	3.74659	3.74659	3.74659	3.74659	3.74659	3.74659	3.74659	3.74659	3.74659	3.74659	3.74659	3.74659	3.74659	3.74659	3.74659	3.74659	3.74659	3.74659	3.74659	3.74659	3.74659	4.15003	3.74659	3.74659	3.74659	3.74659	3.74659	3.74659	3.74659	3.74659	3.74659	3.74659	3.74659	3.74659	4.13484	3.74659	3.74659	3.74659	3.74659	3.74659	3.74659	3.74659	3.74659	3.74659	3.74659	3.74659	4.45387	3.74659	4.16244	4.23463	4.13981	3.74659	3.74659	3.74659	3.74659	3.74659	3.74659	3.74659	3.74659	3.74659	3.74659	4.1218	3.74659	3.74659	3.74659	3.74659	5.01168	4.63438	3.74659	4.18674	3.74659	3.74659	4.42562	4.97709	6.74804	6.54691	3.74659	3.74659	4.62965	3.74659	3.74659	4.42471	5.51177	6.25308	6.62627	3.74659	3.74659	4.74666	4.57681	3.74659	3.74659	3.74659	3.74659	4.2911	3.74659	3.74659	3.74659	4.49451	4.90558	5.06194	3.74659	4.796	3.74659	4.10878	3.74659	3.74659	3.74659	3.74659	3.74659	5.24982	4.6629	6.46815	6.07926	3.74659	4.0864	3.74659	3.74659	3.74659	3.74659	3.74659	3.74659	5.16101	6.16253	5.02124	6.21719	5.38997	3.74659	3.74659	5.43601	4.63046	3.74659	3.74659	3.74659	6.45636	3.74659	3.74659	3.74659	3.74659	3.74659	3.74659	3.74659	4.35501	5.06659	6.76662	3.74659	5.41428	3.74659	3.74659	3.74659	4.748	5.05775	7.14627	7.10432	3.74659	3.74659	4.0957	3.74659	4.42241	5.23228	6.27712	6.54701	4.54381	4.28886	6.12105	4.52503	4.1663	3.74659	3.74659	3.74659	3.74659	4.42369	4.88337	5.57097	3.74659	3.74659	3.74659	3.74659	5.51022	4.74715	7.89944	6.93705	3.74659	4.19295	3.74659	3.74659	4.80134	5.04432	6.58902	6.7369	3.74659	3.74659	5.59719	5.13737	3.74659	3.74659	3.74659	3.74659	3.74659	4.15133	4.98104	4.26217	6.02897	5.98359	3.74659	3.74659	3.74659	3.74659	3.74659	3.74659	3.74659	3.74659	5.54417	4.93942	7.42982	6.08321	4.29634	4.20193	3.74659	3.74659	3.74659	3.74659	3.74659	3.74659	5.27092	5.50915	7.39216	6.99463	3.74659	3.74659	5.21303	4.63412	3.74659	3.74659	3.74659	3.74659	3.74659	3.74659	3.74659	3.74659	3.74659	3.74659	4.55325	4.94701	6.8128	6.1538	3.74659	3.74659	3.74659	3.74659	3.74659	3.74659	3.74659	3.74659	3.74659	3.74659	3.74659	3.74659	3.74659	4.08826	5.38555	5.22812	7.0559	6.83369	3.74659	3.74659	3.74659	3.74659	3.74659	3.74659	3.74659	3.74659	5.54019	5.01705	7.09647	6.19791	3.74659	3.74659	3.74659	3.74659	3.74659	3.74659	3.74659	3.74659	3.74659	3.74659	3.74659	4.3955	4.04137	5.7275	4.97959	4.93876	6.51528	5.12256	5.50143	3.74659	3.74659	3.74659	3.74659	3.74659	3.74659	3.74659	3.74659	3.74659	3.74659	3.74659	3.74659	3.74659	3.74659	3.74659	3.74659	3.74659	3.74659	3.74659	3.74659	3.74659	3.74659	3.74659	3.74659	3.74659	3.74659	3.74659	3.74659	3.74659	3.74659	3.74659	3.74659	3.74659	3.74659	3.74659	3.74659	3.74659	3.74659	3.74659	3.74659	3.74659	3.74659	3.74659	3.74659	3.74659	3.74659	3.74659	3.74659	3.74659	3.74659	3.74659	3.74659	3.74659	3.74659	3.74659	3.74659	3.74659	3.74659	3.74659	3.74659	3.74659	3.74659	3.74659	3.74659	3.74659	3.74659	3.74659	3.74659	3.74659	3.74659	3.74659	3.74659	3.74659	3.74659	3.74659	3.74659	3.74659	3.74659	3.74659	3.74659	3.74659	3.74659	3.74659	3.74659	3.74659	3.74659	3.74659	3.74659	3.74659	4.11936	3.74659	4.07957	3.74659	3.74659	3.74659	3.74659	3.74659	3.74659	3.74659	3.74659	3.74659	3.74659	3.74659	3.74659	3.74659	3.74659	4.3678	3.74659	4.12668	4.45571	4.09894	3.74659	3.74659	3.74659	3.74659	3.74659	3.74659	3.74659	3.74659	3.74659	3.74659	3.74659	3.74659	4.84792	3.74659	3.74659	4.13952	4.85366	4.98398	5.91609	5.8838	3.74659	3.74659	4.27925	3.74659	5.00345	4.86632	6.18681	6.58438	4.80187	4.63704	4.4918	4.56453	3.74659	3.74659	3.74659	3.74659	4.32143	4.14561	4.92782	5.14951	3.74659	3.74659	3.74659	3.74659	5.15386	4.79704	7.33443	7.1117	3.74659	3.74659	4.11392	3.74659	4.87812	4.80873	6.43994	6.57525	5.16142	4.68141	5.0764	4.99666	3.74659	3.74659	3.74659	3.74659	3.74659	4.12209	3.74659	4.55552	5.4148	5.53349	3.74659	3.74659	4.07098	3.74659	3.74659	3.74659	3.74659	3.74659	4.60239	4.85065	7.28065	7.11787	3.74659	3.74659	3.74659	3.74659	3.74659	3.74659	3.74659	3.74659	4.83038	4.96822	6.72559	6.82545	3.74659	4.34045	5.19646	5.35163	3.74659	3.74659	3.74659	3.74659	4.244	3.74659	3.74659	3.74659	4.12364	3.74659	4.72054	4.76205	6.96772	6.48206	3.74659	3.74659	3.74659	3.74659	3.74659	3.74659	3.74659	3.74659	3.74659	3.74659	3.74659	3.74659	4.24793	3.74659	5.47906	5.04642	7.09598	6.64967	3.74659	3.74659	3.74659	3.74659	3.74659	3.74659	3.74659	3.74659	5.55127	4.72891	7.43614	6.51905	3.74659	3.74659	3.74659	3.74659	3.74659	3.74659	3.74659	3.74659	3.74659	3.74659	3.74659	3.74659	3.74659	5.29682	5.72826	5.05909	6.6675	4.95628	5.8731	3.74659	3.74659	3.74659	3.74659	3.74659	3.74659	3.74659	3.74659	3.74659	3.74659	3.74659	3.74659	3.74659	3.74659	3.74659	3.74659	3.74659	3.74659	3.74659	3.74659	3.74659	3.74659	3.74659	3.74659	3.74659	3.74659	3.74659	3.74659	3.74659	3.74659	3.74659	3.74659	3.74659	3.74659	4.08395	3.74659	3.74659	3.74659	3.74659	3.74659	3.74659	3.74659	3.74659	3.74659	3.74659	3.74659	3.74659	3.74659	3.74659	3.74659	3.74659	3.74659	3.74659	3.74659	3.74659	3.74659	3.74659	3.74659	3.74659	3.74659	3.74659	3.74659	3.74659	3.74659	3.74659	3.74659	3.74659	3.74659	3.74659	3.74659	3.74659	3.74659	3.74659	3.74659	3.74659	3.74659	3.74659	3.74659	3.74659	3.74659	3.74659	3.74659	3.74659	3.74659	3.74659	3.74659	3.74659	3.74659	4.15388	3.74659	3.74659	4.03603	4.57786	3.74659	3.74659	3.74659	3.74659	3.74659	3.74659	3.74659	3.74659	3.74659	3.74659	3.74659	3.74659	4.26174	3.74659	4.11564	4.16837	4.10647	3.74659	3.74659	3.74659	3.74659	3.74659	3.74659	3.74659	3.74659	3.74659	3.74659	3.74659	3.74659	3.74659
GRMZM2G089982	7.72169	4.48565	4.51166	12.4772	12.3555	12.2304	11.2342	12.1706	12.0669	11.064	5.80382	11.368	12.3608	12.1095	7.65764	7.27694	8.25612	8.62538	8.95918	8.13622	10.9151	7.96027	11.0502	12.1007	11.8138	8.41822	7.78392	9.9949	9.7619	8.03899	7.68476	7.5644	5.49002	4.69057	10.9435	10.7593	13.037	13.4034	10.9042	11.3568	9.42393	11.8474	9.61393	8.91128	9.19751	10.8702	9.44107	10.3638	8.61148	9.83367	9.6635	9.60346	5.32147	5.57112	5.32402	13.1765	12.7426	12.3385	12.4161	11.2153	13.1638	12.7845	8.44459	12.3971	12.3896	10.4995	10.5262	10.8213	12.4592	12.1219	12.8139	7.42035	5.05569	7.91793	4.72972	5.23345	4.62228	5.05766	7.09373	7.25221	7.11746	12.3349	11.1193	10.9373	3.74659	11.5315	9.69414	9.21757	11.879	10.1033	10.6598	11.975	12.0769	12.1464	13.0642	5.41628	12.9839	12.6544	4.44153	4.9675	5.31109	7.06905	7.31343	7.27258	13.3811	12.6835	7.83657	7.6617	12.5748	12.8619	12.5565	9.98909	3.74659	5.36664	5.73177	4.74878	6.06764	5.28997	7.17397	4.59388	5.52531	4.68185	7.90672	8.45558	8.32921	12.2977	11.6031	12.3103	9.07759	5.96053	8.55704	13.1463	10.539	10.6762	4.49171	5.19275	4.78611	8.17849	10.5101	5.91772	8.40996	8.36233	10.6674	8.65139	4.49531	5.72732	4.80581	9.17102	11.3207	8.51439	8.18052	9.38982	11.4716	9.05319	9.00687	11.0543	8.91975	3.74659	3.74659	4.68799	4.18714	8.79121	4.57403	5.59337	4.61493	5.13033	3.74659	12.5229	12.0649	11.4682	12.7029	12.0539	10.3469	11.5192	11.3052	11.2009	9.7785	9.2262	11.3927	5.38075	5.84918	7.06999	10.2527	9.34071	9.36445	9.01202	9.54997	7.79171	6.9868	6.18588	7.57626	7.37792	7.94675	8.54657	8.96273	8.73885	8.47091	7.03506	6.87961	8.3767	7.38363	8.29049	9.41689	9.52665	9.00675	8.47449	5.79668	6.01166	8.25179	8.3868	6.36497	7.28892	6.119	11.6253	11.489	8.63881	8.70193	9.87642	9.45716	8.83279	8.13165	6.91517	8.24161	5.00046	10.7069	12.5768	10.8928	12.4165	8.25282	8.2978	7.92032	8.32645	8.89365	8.96278	6.82381	7.0901	10.1927	10.3664	12.1815	12.2095	7.96307	8.61164	9.52944	8.20103	9.86949	8.75124	8.48661	4.95263	5.81266	8.50497	8.1392	11.803	10.962	13.4621	8.34143	12.9286	11.4264	11.2628	12.2157	12.3387	8.96428	8.9817	10.3456	10.1454	8.47647	5.91363	8.07025	6.86143	7.63069	7.93265	8.27653	8.71163	9.21404	8.99531	6.82694	6.42158	8.3954	8.34737	10.1555	10.185	8.93203	7.70204	4.86055	4.50909	8.64348	7.69864	6.99157	6.62267	8.17689	8.9767	11.1184	10.2834	8.52185	7.48809	3.74659	4.64181	7.28692	7.60245	8.12854	8.91029	9.73523	8.96283	7.34915	6.86555	8.4982	8.04538	9.54778	9.46422	9.05823	8.53857	4.46897	4.42159	8.28368	8.35221	5.92245	6.13868	11.4955	11.8694	9.08813	8.81615	10.0663	9.81639	9.08125	8.11119	4.70554	4.74187	11.1977	12.5523	11.2287	12.5494	6.70395	7.80312	7.76041	8.71193	8.6866	8.17513	6.4471	7.10266	10.8041	11.4156	12.6063	11.6884	7.9398	8.71594	9.41752	9.54931	8.73602	8.39537	3.74659	4.73537	8.197	7.92869	11.8211	11.0158	13.7878	13.0859	11.3727	11.6028	12.1772	11.7757	9.32266	8.03215	10.6549	8.98275	8.52878	7.24836	4.57265	4.19897	13.5622	12.733	13.1544	12.3178	13.3191	12.5419	10.9845	10.5243	12.4078	10.9388	6.48135	7.53501	9.17071	8.82134	8.14139	7.48033	11.0286	10.8644	11.5339	11.6837	10.8841	10.8697	7.73851	7.11409	9.37647	9.54853	7.8207	6.94748	4.2391	4.46552	11.55	11.4746	13.8601	13.6793	11.2951	10.7808	12.2306	12.0596	9.15149	9.1959	8.583	10.31	9.79953	9.48555	7.12059	6.26989	6.22179	3.74659	3.74659	3.74659	13.9297	12.7284	12.5829	13.4796	13.1603	13.2278	13.6106	12.7978	12.8251	10.7849	10.7719	10.4417	12.7485	12.0881	12.8794	4.89072	4.80514	3.74659	4.36003	4.73364	4.34773	7.17204	8.09108	7.85364	13.6188	10.8033	13.2245	12.951	7.2633	11.9744	13.7225	10.968	11.7719	11.137	12.8354	12.0356	12.9597	10.8059	13.7116	4.75748	4.75062	4.99873	7.67845	8.63129	7.68525	13.4587	12.2112	13.0898	13.9322	11.3203	12.3966	4.95349	5.21502	4.50122	4.45002	5.33376	4.82013	3.74659	4.34412	4.98548	7.73897	8.81764	8.06846	13.8554	12.3882	13.0235	12.2181	9.35522	9.99323	12.8578	11.8151	11.1543	4.45727	4.59044	5.33538	8.21915	9.81743	9.383	8.5544	9.88088	9.49387	3.74659	5.48983	5.56583	10.8736	11.1988	11.1766	11.0786	11.4445	11.4776	10.2295	10.9874	10.7691	4.4788	4.66051	5.26511	4.55141	5.88367	5.29514	4.94637	5.52958	5.20037	12.368	12.0526	12.1461	12.5747	12.2932	11.9132	10.6416	9.89917	10.1921	9.04995	8.89476	9.91096	6.62872	5.71213	6.62596	10.3592	10.8289	10.6939	8.23769	5.43251	7.98776	7.50899	8.83927	9.2011	8.59317	7.98686	6.47702	6.29315	8.90095	8.26576	10.0523	10.0714	9.19483	8.66557	5.20905	3.74659	7.78198	8.33226	5.54871	5.27554	8.70441	8.7926	11.2125	10.8888	9.51545	8.80792	4.29797	5.08585	7.02895	7.40565	7.96668	8.44655	9.26903	9.18732	5.92732	6.33905	7.77147	7.82535	8.65955	8.99142	9.24643	8.41147	3.74659	4.55961	8.01465	8.67073	5.63438	6.29114	11.9259	11.9065	9.0653	8.77156	10.2465	9.76707	9.43254	7.90199	4.36879	4.97982	11.9362	12.9128	11.7794	12.7336	7.93501	7.52515	7.28177	8.72032	9.51077	8.6241	6.75488	11.074	10.9645	11.8517	12.3642	12.4898	7.98903	7.9082	8.99136	9.04154	9.44667	8.06142	4.21863	3.74659	8.07323	8.35369	11.8209	11.8097	13.8889	13.624	11.4978	11.469	11.8787	12.1576	9.02438	9.24081	10.339	9.93746	8.82063	7.96243	4.98316	5.05478	13.1328	13.2251	12.8497	12.5827	12.9477	13.0391	11.251	11.6182	12.7437	12.424	7.61016	7.43359	8.17261	9.40348	8.79754	7.98682	11.0662	11.9926	12.2698	11.843	10.4497	10.6358	8.13461	8.04379	9.89276	10.0643	8.45916	7.61504	5.12164	3.74659	11.4534	11.5573	13.7722	13.1961	10.8994	11.5484	11.7734	11.7065	9.54443	9.30825	9.33721	10.809	10.1506	10.4933	8.83137	9.88256	8.17914	4.24197	4.49523	3.74659	13.7771	13.2748	13.0616	12.9124	12.4262	13.5961	13.1896	12.8856	13.0721	10.9012	11.1034	11.9656	12.7632	12.7387	12.3285	5.93082	5.49835	4.36125	5.75006	5.44545	4.2094	6.77127	7.41779	6.68109	12.7713	11.7122	11.9039	12.4009	9.8914	11.2323	12.8361	11.4838	11.6762	12.3755	12.1562	12.6469	12.8564	13.2127	13.4276	4.1679	4.65951	5.4583	7.37324	7.55428	7.47242	13.311	12.7602	13.3438	13.3291	12.3594	12.7486	3.74659	4.27986	4.30982	4.36739	4.53256	5.08462	4.23088	4.78135	3.74659	7.58429	8.56176	8.00381	13.173	12.7106	13.099	12.4314	10.1282	12.2652	12.9013	11.8885	12.1569	5.62046	5.2307	4.94558	8.50939	10.2401	9.70354	8.65609	10.454	9.5357	4.18947	6.54108	5.71352	9.03443	11.6176	10.0935	9.18449	11.9396	10.5281	8.69683	11.3354	10.0277	4.96625	5.855	5.02516	4.25778	5.62137	5.02044	5.34587	5.3478	5.39111	12.6617	12.5029	12.0982	12.4844	12.1322	12.3687	11.767	10.3445	11.1302	10.3926	9.44952	9.97317	5.97954	5.91954	5.78545	11.152	9.8277	10.5349
GRMZM2G089995	10.4372	10.3316	11.2976	10.1122	8.84046	8.88254	7.65847	9.79804	7.91638	7.84809	10.454	6.78656	8.58248	7.00428	8.06787	9.47535	8.31693	9.57677	10.2208	10.9498	7.1293	7.98954	7.54226	7.45244	7.98633	8.91577	9.17576	10.1879	10.6167	11.3144	7.21231	10.2579	11.8033	11.3873	8.42029	6.77017	7.85467	6.33573	8.92609	8.95159	9.96643	8.44471	8.58592	9.60875	8.47365	8.65945	9.71769	9.61566	10.9714	10.0978	11.1141	8.70115	11.585	10.9333	9.93588	8.30544	7.6345	7.48188	7.45534	5.82625	7.06618	7.73356	10.7303	8.06774	6.54459	6.14786	6.30429	6.45927	7.02001	6.59033	7.174	8.27883	8.95029	9.71831	8.68032	11.2083	10.8296	11.3456	7.05652	6.42489	5.51508	10.1602	8.84344	9.3406	11.0109	8.46056	8.4513	8.97719	9.04422	9.61853	9.61647	9.90246	10.531	10.4072	10.0817	9.38958	10.3401	10.681	11.2146	9.99127	11.847	6.7258	5.8753	6.39506	8.96437	10.4965	10.2159	10.0355	10.7237	10.3798	10.3079	8.16351	7.15367	7.90995	9.24998	8.35755	7.8125	8.86766	9.13875	9.42799	10.0107	9.00358	6.79362	6.84269	7.56447	7.96523	8.80983	9.75887	7.25761	9.87107	7.47635	9.73823	9.24293	9.40234	9.30057	6.38029	8.83195	7.65544	7.32529	8.87456	6.96359	8.99957	7.84533	7.5557	9.28882	7.54439	9.41645	8.34614	7.22649	8.12853	8.77355	8.34426	6.90631	7.55347	7.86785	7.43047	6.28053	7.46624	7.22011	9.37463	9.12957	6.62837	6.83937	9.40821	6.3775	7.60835	8.57763	9.03803	7.73069	8.28309	8.80317	7.1076	9.58064	7.83827	9.10509	7.63169	9.54764	10.0891	7.93789	9.03261	7.06917	7.00186	7.64629	10.4942	6.43398	7.46887	10.2053	10.0273	11.0918	8.97436	9.92332	7.26699	7.43949	8.80556	8.35338	10.3405	10.0857	9.71954	10.4885	9.4506	8.97477	9.2421	9.46548	10.1392	9.29052	9.92037	11.5011	9.40151	9.29497	9.42136	10.8611	9.13852	10.9045	6.45169	6.49158	6.79336	7.69505	7.80542	7.87725	8.99674	9.05758	9.8984	9.76303	9.26142	6.09669	6.19522	6.97785	7.69806	9.49951	9.04861	8.23078	10.362	10.4372	10.8803	11.0806	11.4358	5.74949	7.35791	6.29032	6.85788	7.89967	8.85543	7.96361	11.7836	9.55491	10.1675	9.53598	10.9182	10.212	10.3389	10.9346	7.67687	6.74276	8.49263	11.9794	6.77386	8.58467	8.10703	9.08077	7.51653	7.67086	7.52955	8.30291	9.22053	10.2105	10.3643	8.52476	11.234	7.9412	7.7341	9.12482	8.42913	8.89509	9.33291	11.6373	10.2121	7.2022	6.22179	8.50904	8.06354	9.24683	8.88354	9.86842	9.32323	10.198	10.1706	11.4793	12.0614	8.35458	6.96	9.30559	8.17596	10.5701	10.0632	11.6432	11.1111	7.44701	6.71607	8.41281	8.14861	9.20028	9.07396	11.5253	10.3908	8.52668	8.13814	8.95737	8.45099	9.68764	9.95148	10.7358	9.88461	10.1911	10.5589	11.8776	12.2307	7.9721	6.48635	7.72996	9.01026	8.55521	10.4872	9.96076	12.2928	10.6739	11.2948	6.38868	6.60129	6.45702	6.59186	8.1338	9.37401	8.25838	9.57154	9.74235	9.66061	10.5282	10.5895	6.74146	6.20798	6.83391	6.07099	9.94158	8.78161	9.6101	9.96853	11.9419	10.4323	12.1524	10.9924	11.2765	11.0884	7.2408	6.43749	7.77808	6.29452	8.30695	7.27002	8.63974	6.86161	8.40075	11.0769	9.72512	11.5188	10.381	12.1111	11.5606	12.1307	9.2523	9.23157	8.03739	9.49437	9.4139	9.97678	6.80262	9.39517	7.6201	10.3521	8.10821	11.5061	10.2671	10.8488	11.1601	11.9346	5.83707	6.67196	7.01759	6.9894	7.61974	7.77769	8.94623	11.8139	10.6468	12.8664	11.1272	12.8284	11.7907	13.5486	9.0027	10.3404	7.78618	10.1928	8.30757	9.87259	8.8617	10.75	10.8464	11.483	10.3963	11.4016	11.2294	10.8791	12.0097	11.7865	11.1362	13.1136	12.7044	13.0632	11.3167	9.91101	10.9191	10.9575	10.8011	11.6144	10.7554	10.5986	12.4029	7.74558	8.37732	10.4558	8.61869	8.63239	11.8439	9.50262	7.69576	10.6167	12.34	8.66268	12.9492	7.13289	8.18225	8.10542	12.3681	9.44212	10.1362	11.1169	9.21339	9.66288	12.0853	9.46044	10.3241	11.8752	12.9244	10.408	11.6667	11.89	10.6542	10.5239	8.80467	13.01	7.1363	8.80096	7.5643	11.8552	11.7216	11.8847	11.8537	11.7181	10.5725	11.5659	8.74849	9.7013	9.07887	9.32845	11.7873	8.38941	10.097	12.1071	6.92412	7.73448	7.31453	11.4307	12.0407	12.2428	10.9452	11.0322	10.6632	10.4429	10.1956	10.744	11.2439	8.93979	8.76636	7.2756	7.50847	6.61141	8.59749	7.31126	6.84791	6.96409	8.3383	8.61205	8.13296	8.96614	7.79755	8.19315	8.44336	7.41695	8.04379	9.44107	7.58095	8.41732	7.46097	8.17484	7.64581	7.15523	8.10662	7.83023	7.48206	8.94661	8.62616	9.13366	10.8076	8.03512	8.67789	8.51219	8.7994	9.02958	9.8718	10.6632	7.44764	10.5988	10.4234	6.48825	9.51821	11.1546	10.133	10.8261	7.48764	7.89155	6.41956	8.44267	8.25769	10.2943	8.40421	10.479	8.38954	11.0016	8.59715	7.09092	8.88585	8.91193	10.9461	9.10118	10.7172	10.4646	9.07125	9.25408	7.4269	9.55388	8.05787	5.99396	8.79182	7.34105	10.0002	7.33747	11.6723	8.31062	6.92247	6.07256	8.30122	7.55884	9.33115	7.58021	8.46196	8.68989	7.21913	6.5744	8.13337	7.70474	9.19225	8.67181	9.89659	9.36576	9.1914	9.35754	10.6432	10.5398	6.23433	6.44749	9.26149	7.44254	8.95848	10.2191	11.4558	10.6302	12.3476	10.7713	6.95663	7.00843	5.91733	5.83221	6.73814	8.43451	7.50921	10.0707	9.02653	11.1233	9.93346	7.08673	6.72187	6.12911	6.31946	6.25313	9.39224	9.09633	9.85257	9.02857	11.4284	9.39302	11.3676	10.4288	11.1954	10.77	6.9409	6.67257	7.77974	6.74096	7.48322	6.36806	7.59131	6.75102	7.7484	10.6149	9.08171	10.1145	10.9299	11.7749	10.0377	11.7993	7.95586	8.4525	7.05535	7.9748	8.72622	8.56251	6.64656	6.88709	7.02011	7.44259	7.16465	11.2887	8.47084	11.4352	9.5382	11.7092	5.67913	8.38104	6.39963	8.30635	6.82348	10.5637	8.8648	7.63698	9.699	9.00388	11.1669	9.3169	11.1134	10.2636	10.4239	6.05072	10.7337	6.43095	10.5609	6.35084	9.60359	6.57085	8.48586	7.34626	9.10428	9.18609	8.43208	9.82183	10.869	9.43211	11.2277	11.739	10.2729	11.7903	7.42029	7.15585	8.51444	6.41887	6.16657	8.70684	7.88498	7.0401	8.31428	7.70667	6.44256	8.39341	7.31081	6.46915	8.4691	10.2714	8.99415	9.91123	11.5113	9.58265	11.8476	6.19268	5.8831	7.50358	7.17095	6.94438	7.19906	6.21053	6.8839	6.74736	7.73558	7.1353	7.78023	9.34624	7.55823	11.2364	10.095	6.64801	11.0786	11.8804	7.24416	9.81075	6.05325	5.10147	6.12056	11.0625	7.58554	9.91224	10.1859	6.69599	9.42319	11.3347	7.79867	11.4107	10.2277	7.17005	9.90364	11.3235	7.02179	9.276	8.00552	6.57648	6.03576	10.1482	8.01333	8.29798	9.11342	7.05332	8.63167	10.0184	8.47904	10.1289	8.0881	8.68081	8.02668	6.4324	6.88718	6.46183	6.62889	6.23632	6.68341	9.06737	8.70115	7.65337	7.0416	6.95969	7.03887	6.82112	8.44654	6.72897	8.29516	8.24367	6.67737	12.496	9.66382	9.0984	9.92953	9.16626	8.53636	9.39339	9.08805	8.51856	7.91036	8.33081	7.96833	7.02915	7.45336	7.71571	8.60857	9.69637	9.49268	9.66466	9.04188	8.43639	8.06537	7.85303	6.30446	10.9236	9.50037	9.1121
GRMZM2G090010	8.11262	9.18677	9.65325	7.87682	7.78952	6.8285	7.04383	6.40265	6.79989	5.50516	4.74134	6.2447	5.55998	5.85324	6.00915	5.97638	6.82834	7.35222	8.19814	8.42674	5.64126	4.84368	5.94029	5.24386	5.64274	5.55584	6.14478	7.15357	7.30867	8.59751	5.68462	8.67413	9.98501	10.3366	6.11471	6.17418	5.93423	6.43423	5.37192	5.13852	6.3577	5.21589	5.57887	6.8449	5.8496	6.84082	7.63952	7.11465	8.15349	8.68606	8.72905	6.52273	9.28683	9.27144	10.0608	6.50694	8.45794	7.27105	6.55302	6.98911	7.03069	6.6014	8.53328	8.6443	7.11784	5.34672	5.97863	5.4117	5.22242	5.49707	5.44171	8.926	8.37602	8.66372	8.34113	9.26418	8.99688	9.01743	5.43805	5.53327	5.76864	8.32876	6.70425	6.56785	10.0348	7.08949	6.64217	7.11756	7.60833	6.85566	7.14812	6.08538	6.12169	6.36495	6.53476	9.61878	6.41419	6.62096	8.98284	8.91826	9.66575	5.10795	5.247	5.30278	4.71587	5.97932	7.46839	8.20165	6.50986	6.37436	6.6993	6.5277	8.39793	8.81061	8.37636	8.78486	9.23208	8.67234	5.82066	9.42132	9.23135	9.12937	5.34803	5.47923	5.21836	6.03947	7.11438	6.7775	6.92061	4.7077	6.51195	6.46829	6.79396	6.56757	9.04449	8.65301	9.04579	5.33431	4.87369	4.87666	5.35629	5.07692	5.33415	5.55356	8.80108	8.85456	8.79474	5.41874	5.40805	5.89271	6.0687	5.31833	5.25689	5.16778	5.57742	5.19344	4.95477	8.22228	8.93763	7.83357	8.60613	5.48896	9.14211	8.48959	9.11469	8.87289	9.28453	5.82204	5.58321	6.5278	5.95256	5.82736	6.30964	6.79818	7.07338	8.10791	8.28188	6.29151	6.69144	6.17411	7.12643	6.84838	7.10688	6.82082	6.94052	6.57307	7.68903	8.72668	8.96163	4.82209	8.41935	5.11395	5.9527	6.27658	6.98675	8.20351	8.50481	4.34572	5.85382	7.07091	5.14552	6.02855	6.59573	7.43538	8.12064	8.46178	10.2812	10.0044	6.70019	6.76249	5.6408	5.56059	5.95974	4.98189	5.28516	5.10426	5.85537	6.14438	7.20318	7.99212	8.40619	9.01128	7.34064	9.62321	4.96778	5.35437	5.96767	5.43931	5.35745	5.67459	6.63858	6.90714	8.04774	8.31108	5.22906	5.80183	4.82265	6.01962	4.58939	5.04153	5.62459	5.78992	5.90507	9.60397	6.9023	8.01594	8.05964	10.0402	9.90887	7.30953	7.52258	5.7418	6.15241	5.94907	9.70678	6.28604	4.81842	5.65059	4.43923	5.5083	4.99363	5.50485	6.6101	7.08651	8.1406	5.05808	8.31014	5.11444	5.59313	5.35224	7.75221	7.73266	10.3264	10.2879	5.59159	5.27933	5.31039	5.71786	7.31925	8.27171	9.2773	9.98355	10.1558	10.4239	7.94063	6.64842	5.2282	5.33531	5.52403	6.0347	6.90002	8.34165	8.82789	9.64723	9.93995	10.373	5.07141	5.72559	7.14009	7.82339	9.76873	9.93217	5.36245	6.43092	5.39591	6.21526	6.95216	7.81387	9.03088	9.4498	10.4752	10.6948	7.82928	7.45143	5.67603	6.27465	5.0805	4.54177	5.61155	5.85185	6.59649	7.59978	8.53057	9.12699	10.1076	10.2691	5.27578	4.98606	5.96037	5.60317	6.02423	7.13235	6.86453	8.38719	8.94039	9.18491	6.04897	6.91171	5.23917	6.14191	4.76204	6.07099	5.74748	6.26051	7.16501	7.90108	8.74148	9.41239	10.6715	10.6281	7.84893	7.69228	5.47086	6.3188	5.79476	6.17601	5.17385	5.00008	5.01585	4.69474	5.8676	7.02612	7.04915	8.46153	8.52127	9.18239	10.0166	9.56942	8.29735	7.27274	6.8309	7.17161	6.80398	7.73538	5.6239	5.80333	5.16946	5.28634	6.50408	7.26206	7.3389	8.18185	8.89995	9.1704	5.15677	5.65888	5.7308	6.06361	4.57426	5.48392	5.62288	5.96465	7.22235	7.64073	9.38462	9.22077	10.615	10.6836	5.38642	6.50653	6.38594	6.58965	5.14391	5.43118	5.09516	5.08649	5.56479	6.85465	6.08879	7.28031	8.48798	8.1167	8.98967	9.49383	9.17421	10.0609	9.4926	9.44913	6.31667	8.146	6.6849	6.70628	6.57738	6.72396	6.82175	6.52086	7.29651	5.24456	6.22373	5.27956	4.76031	5.65143	5.24703	9.93974	9.8605	9.75809	10.1504	9.99213	9.88268	5.40467	5.70941	6.67782	6.5868	7.21396	7.55448	6.77351	7.40713	6.62497	6.82683	7.16341	7.12058	5.89558	7.26575	5.92378	7.13511	7.10262	6.32906	10.2491	9.74093	9.54622	5.46963	5.73861	5.82305	5.18902	7.07681	6.62472	6.61713	7.02978	5.14771	10.1879	9.56132	9.88022	10.3235	9.777	10.0731	10.7606	10.2236	10.5555	6.17785	5.78228	5.85526	6.39454	7.73155	6.85685	6.98359	6.96252	6.93166	6.95188	7.21209	6.91766	10.118	9.71571	9.61595	5.22031	5.28811	5.4106	5.1337	5.48446	5.14582	9.85422	9.08449	9.76981	5.41535	5.46412	5.75907	5.53331	5.49561	5.5098	5.15693	5.63567	5.50648	9.29786	9.47114	9.41677	9.73562	9.63603	9.71938	10.2187	9.90907	9.91872	6.08999	5.8375	6.41319	6.55888	6.16967	7.23236	9.12086	8.8681	9.14384	7.57753	7.23679	7.24358	7.54966	7.55103	7.29205	7.16542	7.38502	7.13053	8.24888	4.83616	5.97272	5.48773	8.20058	8.50054	9.98216	10.2438	5.26614	4.74822	5.88145	5.65398	8.06852	7.91544	9.44536	9.57026	10.0502	10.6779	6.94281	6.99267	4.59372	4.79129	5.9947	5.71943	7.15163	7.51513	8.75736	8.99608	10.0669	10.19	5.07707	5.32342	7.11941	7.34318	9.4389	9.08026	4.68394	5.15232	5.68178	5.89187	6.96961	7.39956	8.84161	9.06924	10.2653	10.0943	7.38317	7.27797	5.65852	5.35806	4.63337	5.01642	5.2415	5.87074	6.72556	7.90738	8.32429	9.35118	9.95154	10.1168	5.37834	4.65327	5.72834	5.39136	5.32379	5.81733	6.56092	7.66537	8.92564	9.27547	5.36679	5.05405	5.04946	5.6057	4.78159	5.43395	5.74054	5.87005	7.04662	7.25683	8.5136	8.81485	10.1841	10.6624	7.50389	7.48765	5.67144	6.38311	6.6664	5.91191	4.78447	5.04296	4.66179	5.22508	5.01519	5.94734	6.84461	7.46986	8.64197	9.04956	9.74564	10.2219	8.13337	8.07233	7.29858	7.8564	7.33582	7.7174	5.34749	5.62069	4.89487	5.78664	6.00339	6.51812	7.06319	7.677	8.70174	8.96373	4.89737	6.00803	4.88562	5.62868	4.84178	4.89636	5.58344	6.46975	6.95843	7.89273	9.04138	8.84247	10.5064	10.8254	5.66019	6.88907	5.66326	6.79712	4.77684	5.52941	4.66401	5.10216	5.58439	6.25783	5.92852	7.13093	8.0372	7.49591	8.80252	9.11032	8.67413	10.1975	10.2402	10.4012	6.67609	7.94874	7.43715	7.36722	7.43418	7.39847	6.95968	6.96278	7.30033	5.53157	5.98285	5.76024	5.28344	5.68475	5.27971	9.77711	9.6738	9.41638	10.1361	9.83252	9.81853	5.85736	6.00967	5.9226	7.89165	7.55087	8.08333	7.69717	7.16931	7.50183	7.37137	7.43068	7.27171	6.18572	6.86677	6.16408	6.11716	7.37445	6.77474	10.2195	9.8387	9.91411	5.84282	5.44446	6.33857	6.45743	7.46823	6.48126	7.12999	7.22321	7.036	9.24614	9.27857	9.2522	9.29585	9.5832	9.49356	10.0482	10.0212	9.91458	5.83744	5.72462	5.71661	6.54387	7.137	7.35094	7.13247	6.77936	6.69036	6.7859	6.96464	7.02106	9.64795	9.50496	9.58641	5.27749	5.51609	5.64437	5.74663	5.243	5.67094	9.58372	9.49747	9.47584	5.09234	5.58041	5.05956	5.39791	5.97765	5.46406	5.55703	5.33013	5.49694	9.11313	8.81452	8.77682	9.2542	9.02594	9.59711	9.76346	9.47146	10.0188	6.47273	7.20744	6.14282	6.57653	6.8681	6.69233	6.70883	9.24305	9.43753	7.33428	7.81027	7.65572	7.52867	7.7571	7.78287	7.38665	7.32734	7.0887
GRMZM2G090018	7.81621	10.5395	10.5158	6.40598	6.71127	7.24005	6.98612	7.28212	7.17828	6.23933	5.47958	6.11571	6.13583	6.08778	5.76006	6.21551	6.61263	7.25245	7.74482	7.83798	5.83938	6.31376	6.12858	5.67141	5.93517	5.85959	5.82935	6.99044	6.96028	7.83762	5.91598	7.83547	10.6711	10.588	6.03438	6.00109	6.66047	6.32548	5.92396	6.12202	7.17311	5.39936	5.79121	6.38354	5.64339	7.08105	7.6848	6.78122	7.81667	8.52428	8.10268	7.23207	10.6486	10.1354	10.854	6.80053	6.49538	6.15516	7.03485	7.32008	6.95691	7.19864	8.7312	6.57732	7.38296	6.2045	6.47166	6.19304	5.98276	5.74411	5.89675	9.76136	9.84136	8.62689	9.48813	9.95143	10.036	9.90575	4.111	4.95665	4.94357	6.33643	7.0151	6.95841	10.5767	7.77185	7.70976	7.85675	7.59676	7.83457	7.65765	6.2416	6.3264	6.15655	7.09384	10.545	7.14418	6.87539	9.46045	9.7362	9.79144	5.16412	5.15108	5.21029	6.65157	6.69071	7.18609	7.6617	6.57956	7.51097	7.40975	7.70483	9.6964	9.68792	9.43277	9.93263	9.84714	10.2491	6.34891	10.2908	10.2841	10.4546	5.08893	5.6679	4.70082	7.07773	7.12992	6.80542	7.78707	5.08281	7.57542	6.69641	7.62512	7.63628	10.1864	9.68741	10.1244	4.83342	5.86348	5.22643	5.31719	5.18436	5.24585	5.00571	10.0624	9.73738	9.95877	5.34086	5.81809	5.57076	6.42836	4.91947	5.88311	5.16778	5.37787	4.51628	5.01629	9.30054	9.80761	9.14106	9.90707	5.96231	9.5616	9.57715	10.2851	10.2134	9.89152	6.60589	6.28671	6.71229	6.8285	6.07279	6.81819	6.47774	5.59782	5.77211	5.66692	7.64744	7.01472	8.08389	8.21751	8.1277	6.80704	8.43684	8.17577	8.1199	7.75772	8.33665	9.63967	5.56215	9.02606	5.91981	5.72795	6.77142	7.20724	8.36604	8.23159	5.75596	5.85382	6.3757	6.00355	5.54318	6.30253	6.48189	7.84858	7.50541	10.6487	10.5587	6.4828	6.12846	4.83429	6.10831	5.77846	5.90605	5.95398	5.83128	5.63801	6.53566	6.98013	7.89824	7.74867	9.49478	7.72459	10.3156	6.05887	6.38108	6.55409	6.15924	5.21147	5.58959	6.29925	6.26551	7.86207	7.48743	5.89494	5.47547	5.83072	6.30332	6.15884	6.08231	5.17459	5.72991	6.21879	9.1179	6.53056	7.59647	7.43719	10.8711	10.5369	6.61718	6.59559	6.37865	5.97731	7.25594	8.81555	6.42997	5.72553	6.20218	6.10499	6.05513	5.82959	5.76451	6.0832	6.4598	7.90838	5.24535	7.5985	5.47426	5.79531	5.72528	7.51504	7.60996	8.72698	8.75212	5.61602	5.15583	6.16438	6.44031	7.43285	7.36243	8.83849	8.68126	11.1602	10.7981	6.87273	6.11014	5.34791	5.27068	6.1963	6.05773	7.27355	7.33302	8.13261	8.29743	10.7491	10.7866	5.30287	5.48999	6.72199	6.6284	8.24783	8.32385	5.44566	6.14836	5.22731	5.73366	6.54459	6.8854	7.8763	7.76159	10.9389	10.842	7.03482	6.76984	4.38727	5.4906	5.67935	5.68877	5.82272	5.53459	6.0417	6.68742	7.59626	7.77535	10.6858	10.9108	5.98639	6.20601	6.08961	6.11771	5.30584	5.54123	6.70751	6.99742	8.04271	7.76607	6.00336	6.20181	5.87084	6.25548	5.93211	6.10894	5.39461	5.73539	6.56272	6.78347	7.9082	7.63046	10.9476	10.8629	6.81225	6.64971	5.824	5.72704	7.02434	6.10329	5.83075	5.69709	5.51582	5.30184	5.62858	5.36256	6.38453	7.01674	7.73346	7.66023	10.8036	10.911	6.51428	6.42898	6.79014	6.41167	7.62638	6.76067	5.82856	6.25884	5.72078	5.66628	5.56434	5.63494	6.47652	6.72257	7.98365	7.99065	5.72313	5.92632	6.24544	6.24538	5.53116	5.33353	5.84701	5.8049	7.00583	6.69479	8.04693	7.62571	11.0656	10.2679	6.20735	6.32498	6.92045	6.76554	6.22623	6.41403	5.92759	5.65233	5.79623	6.09587	5.66842	6.18791	7.3863	7.27618	7.96245	8.11871	8.17489	10.6472	10.3994	10.5116	6.38811	5.88396	5.85712	6.33107	6.01295	6.74246	7.45574	6.72385	6.76655	6.03264	6.24122	6.33208	5.69343	6.38823	6.27494	10.4488	10.2233	10.3122	10.6065	10.3448	10.0925	4.89282	4.90942	5.2521	6.52697	7.17847	6.19522	7.14519	7.72869	6.91777	7.33299	7.62915	7.71304	6.34706	6.86423	5.98374	6.96332	7.73133	6.86673	10.6012	10.1956	10.2238	5.12679	4.94215	5.14971	6.14468	6.833	6.49129	7.15372	7.68207	5.6302	10.5254	10.1396	10.0987	10.6559	10.2198	10.2423	11.1214	10.4209	10.7051	5.37653	5.29241	4.88839	6.64345	6.56372	6.6832	7.49261	7.64204	7.20735	7.5226	7.73658	7.48819	10.6124	10.1885	10.3044	5.1741	5.39999	5.071	4.74556	5.32363	5.44572	10.2172	9.96161	9.9857	5.86962	5.79905	5.56598	5.19509	5.54499	5.78999	4.87732	5.60336	5.35149	9.71466	9.81091	9.70436	10.1938	10.039	9.84626	10.5306	10.3311	10.4904	6.53306	6.09682	6.33605	6.59499	6.37338	6.66551	5.57506	5.69506	5.76915	8.05862	7.87642	7.84661	8.73081	8.13147	8.20323	8.17571	8.1603	8.23633	7.7311	4.99547	6.26623	5.95446	7.46269	7.55435	8.67193	8.81727	5.15161	5.87187	6.08051	6.02495	7.27573	7.45149	8.27164	8.40117	10.8561	11.2664	6.24278	6.36216	5.23713	5.66877	6.02334	5.83632	6.63712	6.84776	7.81895	8.07405	10.5952	10.8151	5.12765	4.88791	7.04514	6.57899	8.31883	7.98931	5.27092	5.40498	5.54229	5.69551	6.69074	7.04461	7.7289	7.9955	10.9968	10.9954	6.67606	6.91944	5.29971	5.38301	5.88077	5.77623	5.71895	5.7973	6.51474	6.6114	7.7609	8.05232	10.5986	10.6564	6.0372	6.38163	6.27483	5.24028	5.29212	5.4443	6.27271	7.01095	7.90385	8.04406	5.55189	6.05024	5.61259	5.72878	5.98297	5.77601	5.99094	5.52619	6.44965	7.00406	7.91445	8.09289	10.5365	10.6888	6.67883	6.91926	5.98669	5.99509	6.96989	6.67223	5.84688	5.74445	5.25825	5.6167	5.67165	6.02728	6.52275	6.62839	7.62025	8.02038	10.5512	10.4744	6.4262	6.71616	6.73493	7.02846	7.43413	6.83356	5.77947	6.00571	5.72476	5.80281	5.60018	5.80042	6.48334	6.39122	7.76849	7.64596	5.70606	5.907	5.39745	5.7805	5.23517	5.67509	5.91592	6.07133	6.6204	6.94621	7.79791	8.00573	10.7392	10.6832	5.89157	5.80201	6.6043	6.05271	5.8203	5.9215	5.65949	5.45935	5.69162	5.95827	5.68005	6.69652	7.05163	6.98351	7.89365	8.38976	7.75803	10.5739	10.4998	10.491	6.79777	5.94396	6.29012	6.63977	6.85327	6.57479	7.27299	7.27368	6.79328	6.07139	6.19495	6.12709	6.09398	5.87542	5.74963	9.59311	9.94755	9.24752	10.0577	9.96684	9.66602	4.8537	4.75813	4.93413	6.5429	7.47155	7.33505	6.84086	7.5008	7.24169	7.30532	7.66472	7.55261	6.58302	6.47997	6.19459	6.49465	7.12891	6.95327	10.0634	9.79424	9.65941	5.18712	4.97977	4.75767	6.72448	6.3991	6.4691	7.63736	7.29471	7.18739	9.67941	9.69824	9.29329	9.50332	9.84264	9.95661	10.3927	10.4581	10.2536	4.95464	5.04353	4.99298	6.20882	6.98498	6.55772	7.13247	7.52204	6.85053	7.70329	7.70975	7.41456	9.67742	9.69342	9.65127	4.87807	5.39784	5.11754	5.36529	5.03724	4.93943	9.54484	9.55052	9.75559	5.21112	5.71395	5.47004	5.13932	5.96459	5.54385	4.64268	5.15742	4.9762	9.57462	8.99631	9.03789	9.62172	9.41873	9.64619	10.3242	9.6821	10.2418	6.2381	6.24462	6.00501	6.13972	6.13883	6.43749	5.02007	6.17537	5.59266	8.02107	7.79848	7.90789	8.43562	8.02754	8.30378	8.08327	7.80466	8.12728
GRMZM2G090020	6.21436	7.71146	7.46371	6.69304	6.00986	5.97436	5.63946	5.51275	5.52059	6.08239	6.83811	5.92692	5.24585	5.85324	5.9708	5.89931	6.96033	6.71894	7.07725	6.98639	5.66779	6.76363	6.66143	5.91164	5.83937	6.81724	6.81339	6.70373	6.72011	6.5247	6.26566	6.24802	7.7877	7.71826	6.07515	5.90525	6.22872	5.86349	6.45134	6.62387	6.60023	5.61608	6.74922	5.22778	7.02657	6.62463	6.7649	6.27012	6.85135	7.17869	6.53124	6.651	7.08025	7.17253	6.9609	6.10929	5.53297	6.06792	5.76413	5.85824	6.04472	5.78843	6.3576	5.87053	5.96475	6.31112	6.56679	5.91767	6.19376	6.52048	5.92584	7.66703	7.64409	6.68604	7.72958	7.61159	7.81317	7.37937	6.6431	6.73254	6.82393	6.06541	6.1819	6.4088	7.50551	6.05719	5.76569	5.48639	5.47681	5.9434	6.04468	6.11271	6.34215	5.84003	5.99489	7.33316	6.11124	5.86955	7.62493	7.69967	7.12997	6.87912	6.56671	6.97382	5.85023	6.11034	6.11372	7.11628	5.76711	5.74014	5.79871	6.07889	7.49679	7.58348	7.58094	7.41568	7.32289	8.01761	6.52154	7.26973	7.55262	7.93182	6.71454	6.7364	6.8141	5.84985	6.16844	6.07646	5.9551	6.82041	5.97499	6.19468	5.74445	6.19615	7.47375	7.62137	7.64788	6.64237	6.3132	6.44901	6.6874	6.50039	6.61333	6.51253	7.09208	7.24792	7.57627	6.70996	6.53005	6.44421	6.73008	6.37938	6.51253	6.95639	6.45294	6.54499	6.77409	7.35248	7.7102	6.85275	7.36201	7.03402	7.22566	6.97824	7.55393	7.31245	7.07695	6.26997	6.75956	6.58059	6.12969	5.90593	6.30964	6.70399	6.77866	6.31606	6.80943	6.32949	6.12498	6.20673	6.4007	6.2696	6.51616	6.18828	6.46325	5.96505	5.82247	6.3811	7.08395	6.40718	6.90418	6.27101	6.33185	5.98587	6.39312	6.888	6.91172	5.79975	5.40372	5.57625	6.48921	5.28575	5.53507	5.57315	6.81335	6.57911	7.48302	7.48149	6.8247	6.93624	5.25225	6.55228	4.76433	6.14741	6.45948	6.66987	6.76414	6.80944	7.3308	6.24557	6.89207	7.08237	7.48293	7.05993	6.27129	5.8991	6.5903	6.55334	6.09284	6.32398	5.82857	6.19478	7.22889	7.03794	6.43669	5.57779	5.97932	6.12099	6.03492	6.26619	6.99582	6.95909	6.70423	7.04822	6.84783	6.95773	6.77911	7.64302	7.4015	6.5701	6.44543	6.10635	6.5726	5.85285	7.6538	5.94197	5.91433	5.65059	5.65236	5.52828	6.773	7.23028	6.59174	6.80136	6.38838	6.52665	6.43249	5.61989	6.5024	6.71751	5.84195	6.48519	6.46884	6.34554	5.31554	5.42556	6.25971	6.10769	5.92794	6.10365	5.65459	5.50508	6.65435	6.9679	6.12105	6.05695	5.61186	5.58892	5.87957	5.96312	5.87593	5.65448	5.66049	5.95473	6.78241	6.98658	6.14622	6.38611	5.27373	6.18019	5.70501	6.3063	5.82316	5.34102	6.22547	6.08633	5.65711	5.63025	5.74138	5.6056	7.35039	7.39151	5.50645	5.54936	3.74659	4.28955	6.47346	6.32202	6.11985	5.95959	6.10005	5.75003	5.62325	5.98359	7.02284	6.64914	6.25724	6.08622	6.08961	6.25258	5.76746	5.30134	5.31176	5.17146	5.91944	6.00468	6.48011	6.45088	5.98261	5.8601	6.16128	6.30046	5.90501	5.93462	5.65332	5.58531	5.35893	5.47403	6.77107	7.12086	4.76501	6.27798	5.95417	6.2829	5.90043	6.44772	6.29197	6.07285	6.12852	6.19613	4.9979	5.41762	5.70318	5.84428	5.88878	5.26564	6.72502	6.35509	5.01651	6.35156	5.44462	5.57518	5.52035	6.21326	5.9813	6.74452	6.18756	6.41012	6.29769	5.21407	6.08459	6.22559	6.23854	6.28185	6.54681	6.51526	5.69196	6.11454	5.93083	6.02121	5.98855	6.21098	5.60485	6.16808	5.93791	6.30213	6.22858	6.8295	5.98698	6.1818	5.92397	6.0338	5.94339	6.31808	6.08529	5.9489	6.25303	6.40576	6.65793	5.09777	5.96729	6.1366	6.19689	6.13664	5.64218	6.91078	6.30165	6.35706	6.29821	6.52346	5.9619	5.11458	5.69734	5.80339	5.47888	6.2162	5.50087	6.3324	6.63164	6.05486	6.10261	6.59556	6.37297	6.60609	7.19491	6.65025	7.065	7.49534	6.80127	6.55148	6.41286	6.6968	5.5455	5.86643	5.56972	5.83419	5.67058	6.18428	5.66211	5.97484	5.72945	5.84796	5.67456	5.95411	6.18265	5.98585	6.06363	6.92436	7.00093	6.51415	6.41257	6.4577	6.12021	6.30781	6.27682	6.17787	4.99089	5.7695	6.22842	6.05397	7.23266	7.11115	6.01675	7.18271	7.03293	5.80343	7.15344	6.70078	5.95441	6.04131	6.13883	5.61489	6.00402	5.93791	6.17726	5.64326	5.05803	5.5403	5.58337	5.53011	6.71278	7.50596	7.07316	6.25541	6.07033	6.37003	6.47759	6.26485	6.5287	7.39098	7.25022	6.9745	6.32421	6.2209	5.9267	6.16831	6.16466	6.41261	6.38699	6.29577	6.47915	7.15121	7.1833	7.38658	7.15738	7.33913	7.4983	7.67342	7.57805	7.58064	6.08999	6.2658	5.82005	6.311	5.94582	6.06166	6.84512	6.62181	6.71514	5.8603	5.71942	5.5937	5.72305	5.86532	6.0846	5.83293	5.70799	5.67331	7.21699	6.71979	7.05003	7.0185	7.23012	7.54533	7.73246	8.16699	6.70985	6.66373	6.64378	6.63993	6.4301	6.89271	6.94657	6.944	6.94228	6.20279	6.77369	6.54154	6.41422	6.58074	6.47616	6.73708	6.58846	6.75277	6.16794	6.4027	7.27315	7.13049	6.93471	6.81529	6.68739	7.0279	7.04263	7.22334	6.68858	6.72034	6.54152	6.86034	6.67834	6.17584	6.49094	6.34645	6.8472	7.13771	6.40868	6.65756	5.50604	6.19029	5.86132	5.96009	6.54155	6.47295	6.60903	6.57176	6.35026	6.4442	6.69641	6.71445	6.23978	5.86254	6.01156	5.5869	6.4837	6.76181	6.49433	6.35145	6.70485	6.76431	6.45913	6.21222	6.32243	6.36604	5.92428	6.02648	6.22536	6.63574	6.16932	6.0023	6.17586	6.15657	7.34	6.961	6.31924	6.13504	6.4662	6.28783	5.86555	6.55686	5.92962	6.4224	5.94917	6.35938	5.75309	5.88402	6.11747	6.50009	6.08585	5.9961	7.25488	6.68464	6.38426	6.45966	5.84849	5.94592	5.29388	5.5305	6.29995	6.36129	5.97807	6.17736	6.38601	6.2486	6.3937	6.86522	6.59801	6.3888	6.09428	6.32781	6.25494	6.13802	6.22879	6.33964	6.28813	6.49607	6.25804	6.4374	6.43386	6.11273	7.54618	5.90486	6.08791	6.38359	5.55834	6.43095	6.17872	6.16113	6.12883	6.10533	5.90413	6.37644	6.16659	6.08221	6.12612	6.22891	6.06498	6.7164	6.23953	6.95987	7.22365	7.38779	5.98221	6.34141	6.24065	5.62562	5.70786	6.22925	5.6546	5.93694	5.65322	6.27591	6.44256	6.14385	6.22137	5.98851	6.17981	7.50783	7.52594	7.17319	7.61616	7.38743	7.11262	6.14965	6.40709	6.45287	6.47372	6.13284	5.77577	5.8891	5.72196	5.55482	5.52551	5.74743	5.49899	6.27164	5.62712	6.2096	5.97001	5.7958	5.82016	6.67703	7.48841	6.56467	6.50649	6.17791	6.12056	5.7648	6.09366	5.51167	5.81945	6.27152	5.82434	6.84378	7.09616	6.92731	7.14647	7.19729	7.26473	7.26609	7.85451	7.20904	6.22937	6.28662	6.46246	6.2675	5.93193	5.58187	5.29857	6.14035	5.39611	5.07269	6.02917	5.97388	6.877	7.21388	7.59831	6.73481	5.74657	6.22339	6.74743	6.02156	6.40039	7.24675	7.37956	7.37555	6.62429	5.74523	6.15741	6.14808	5.89724	6.09798	6.33553	6.14861	6.0699	6.94363	6.62303	7.08727	6.95609	6.01852	7.15774	7.2074	6.963	7.35955	5.40929	5.29976	6.11446	6.25711	6.38295	6.23201	5.15987	6.38368	5.39662	5.91361	6.04398	5.85984	5.92211	5.66059	5.93062	5.00574	5.60932	5.96042
GRMZM2G090028	7.19614	5.26107	5.52742	7.59312	7.92265	7.01971	7.72307	7.44072	7.31574	7.05446	7.35934	7.61225	7.10839	7.28312	7.69198	8.16282	7.5103	7.70093	7.20841	7.1933	7.43416	7.36816	7.78483	7.5227	7.46629	7.32587	7.38401	7.35103	7.75046	7.27009	7.62415	6.94742	4.69625	5.61381	7.46184	7.43068	7.98804	7.56919	7.30485	7.43475	7.54914	8.03674	6.85721	8.67464	7.34464	7.36293	7.30972	7.30393	6.81275	6.14668	6.68497	7.99189	4.68503	5.89749	4.63992	6.96679	6.79215	7.42638	6.62041	6.97523	7.40722	7.24128	7.50574	7.25787	6.88694	7.47183	7.69434	7.65984	7.3194	7.64342	7.63636	5.04924	4.86325	7.37665	3.74659	3.74659	4.46516	4.25669	7.67983	7.56518	7.89503	6.98993	6.92884	7.29403	5.35529	6.8225	6.74813	7.04658	6.68246	6.54066	7.09332	7.23394	7.65433	7.39373	7.15485	3.74659	7.30645	7.10491	4.24034	3.74659	4.67848	7.82796	7.84748	8.21438	7.41332	7.06173	6.91121	6.88638	7.30589	6.69173	7.14752	6.59765	4.22028	3.74659	4.16588	3.74659	4.46398	4.46282	7.48196	4.24042	3.74659	5.04796	7.79182	7.33205	6.98772	6.29586	5.89498	6.80542	6.32391	7.6983	6.68556	7.22805	6.409	6.68456	4.27636	3.74659	3.74659	8.15337	7.54213	7.58128	7.82538	7.45108	7.22162	7.36757	4.79419	3.74659	3.74659	7.57799	7.79207	7.4129	7.60961	6.9238	7.54626	7.13429	7.41355	7.20827	7.31047	3.74659	3.74659	4.49566	3.74659	7.94204	4.57403	4.41809	4.45907	3.74659	4.44388	7.1596	7.44279	7.86928	7.13256	7.73211	7.74743	7.76114	7.5973	6.9334	7.34135	5.49774	6.89767	5.95972	6.42871	6.61606	7.86625	6.25029	6.91283	6.62433	7.78618	8.06039	6.79304	7.35762	6.96431	7.5593	7.59011	7.61128	8.20324	6.78436	7.49068	7.38764	7.79816	7.80203	7.5231	7.85345	7.66828	7.88326	7.93977	7.20145	5.43426	6.20683	7.32922	6.88068	7.95067	7.13994	7.56597	7.47521	7.8608	7.58636	7.6884	8.12222	8.23692	7.99859	7.8612	6.05086	7.54908	4.87475	7.44827	7.63426	7.63753	8.14863	7.6551	7.70116	7.82992	7.8434	7.24868	7.70176	7.16348	7.49155	7.62199	8.07015	8.00596	8.30044	6.98218	7.51124	7.43998	6.42742	7.04339	7.35487	7.66707	3.74659	5.5691	6.89601	7.27223	8.21586	8.09977	8.05195	6.71678	8.15277	7.27805	7.41027	7.4395	7.80296	7.24138	7.33006	6.93413	7.51901	7.32076	7.63342	6.86013	7.43553	7.20508	6.80456	7.11741	7.54442	6.13038	6.58743	7.5426	7.54411	7.37812	7.77834	7.88301	7.97102	7.59437	7.30364	5.09539	3.74659	6.6295	7.5884	7.18725	7.33132	7.24067	7.70749	8.25667	8.62486	7.72927	7.49904	5.01179	4.5249	7.22928	7.57069	7.90408	7.97923	7.30666	7.14328	6.99537	7.5277	7.44204	7.65707	8.06631	8.03928	7.28331	7.90074	3.74659	4.56965	7.08415	7.02364	7.41109	7.68537	7.02858	7.12427	7.69441	7.39462	7.77607	8.10236	7.16725	7.0517	5.35386	3.74659	6.87649	6.74128	7.03157	7.36289	7.67	7.72453	7.64922	8.23785	7.30071	7.70364	7.05895	7.21919	7.1166	7.40548	7.33797	7.47797	7.27976	7.26904	7.69154	7.9483	7.14903	7.26252	5.14728	4.32482	7.52259	7.16529	7.08632	7.24194	7.39566	7.50537	7.16488	7.38832	7.48253	7.26287	7.44191	8.1392	7.52183	8.18959	6.88571	6.92085	4.22782	4.83335	7.58123	7.42879	6.61404	6.89843	6.87308	6.89335	7.25987	7.5814	7.47936	7.57604	7.36193	7.95263	7.56246	7.39245	7.39213	6.66441	7.36226	7.40315	7.24334	7.40578	7.11332	7.28817	7.61888	7.1206	7.56108	7.32642	6.67936	6.5742	4.2391	4.25755	6.73486	6.99621	7.15385	6.77583	6.84455	7.23161	7.06527	7.10843	7.27452	7.34374	7.36331	7.55733	7.21109	7.32095	6.65054	6.47564	6.45641	4.45217	4.70976	3.74659	6.22175	6.72656	6.5118	6.15204	6.01295	5.80339	6.64768	6.23877	6.59564	7.41439	7.64236	7.20325	7.40946	7.49399	7.04852	3.74659	4.36676	4.2142	4.49515	4.65046	3.74659	7.55356	7.45689	7.49538	6.80329	5.92726	6.344	6.38321	5.98313	6.38194	6.23699	6.56337	6.04703	6.73679	6.37207	7.24896	6.4471	6.60773	6.75857	4.20603	4.57173	4.29413	7.42253	7.09555	7.20088	7.33488	6.4034	7.20287	6.84488	6.75804	7.48831	4.49885	4.11729	3.74659	3.74659	4.42155	3.74659	5.21582	4.17061	4.19636	8.05728	7.34953	7.44677	6.62433	6.79977	6.04048	6.68267	6.0902	6.2356	6.42174	5.71178	6.14623	4.15965	4.23838	4.35204	7.76397	7.26527	7.11027	7.8559	7.44708	7.59766	3.74659	4.30134	4.1418	7.48013	7.44831	7.58961	7.00435	7.51694	7.49806	7.32374	7.33328	7.42735	3.74659	4.12488	4.53166	3.74659	3.74659	3.74659	4.3593	3.74659	3.74659	7.74477	7.51221	6.81412	7.36556	7.37545	7.89796	7.53462	7.95018	7.54353	6.29303	5.64592	5.22115	6.07645	5.4403	5.84185	5.85684	6.04288	6.05833	6.38062	7.15396	7.00309	6.82557	6.41274	6.72243	5.69408	5.60855	6.52682	6.63084	7.09345	7.09092	7.36608	7.33742	5.91192	6.30559	4.36479	4.26608	6.65436	6.96187	7.04767	7.03503	6.96665	7.16681	7.28851	7.49864	6.5793	6.54757	4.52176	5.08585	6.8337	6.84375	7.00088	7.48551	6.19423	6.90348	6.95398	7.0127	7.0564	7.05511	7.53725	7.7361	6.82982	7.19427	3.74659	5.79979	7.04252	7.06137	7.42033	6.89999	7.12082	7.17531	7.20813	7.25526	7.58736	7.6877	7.16701	7.10214	5.21791	4.63147	6.9486	6.9263	7.43353	7.51622	7.18679	7.14615	7.0265	7.61634	6.79471	6.94712	6.77786	6.96413	6.91413	7.4294	7.22698	7.35629	6.7864	7.34852	7.17662	7.54642	7.10639	7.01988	4.7843	4.34045	6.9857	6.94129	7.01298	6.99356	6.55504	6.55686	6.72402	6.65477	7.2325	6.61223	7.17538	7.42527	7.14304	7.93	6.48786	6.62653	4.90746	3.74659	6.34101	7.24881	6.40554	6.37602	6.47503	6.01278	6.90794	7.05226	7.14398	7.07694	6.82876	7.20298	7.44193	7.48603	6.89338	6.75377	6.70519	6.92359	6.84983	6.9323	7.1399	7.00421	6.85059	7.22195	7.13693	7.66778	6.31133	7.03549	4.94799	5.06572	6.48099	6.99447	6.92799	7.07912	7.02985	7.36155	6.99173	7.13233	6.81756	7.2277	6.53377	7.06033	6.61005	7.37108	6.69966	6.29589	6.71789	3.74659	4.27889	4.57699	6.439	6.70734	7.00682	6.10607	6.36454	6.45053	6.17015	6.6023	6.20989	6.88934	6.92636	7.09216	7.12523	7.0504	7.01623	3.74659	5.07398	4.18285	4.17032	4.15785	3.74659	7.03671	7.35821	7.26801	6.11015	6.29324	6.81936	6.34635	6.24006	6.93661	6.47489	6.47519	6.41672	6.83709	6.77965	7.04524	6.60859	6.95817	6.553	4.34033	4.27947	3.74659	7.34401	7.10063	7.09564	6.63415	6.7446	6.51713	6.4767	6.53466	6.26607	3.74659	4.27986	3.74659	4.36739	3.74659	4.39473	3.74659	4.48594	3.74659	7.11716	7.32989	7.21952	6.16824	6.12474	6.14623	5.39564	6.004	6.00479	5.91518	5.53658	5.97388	5.11487	5.12028	4.60624	7.51601	7.0032	6.96188	7.44909	7.30108	7.30307	4.50784	4.87645	4.5255	7.15712	6.86839	6.55611	7.03933	6.44488	7.16928	7.04903	6.98456	7.14845	3.74659	3.74659	4.14358	3.74659	4.46489	3.74659	3.74659	4.26371	4.62874	6.55641	6.44337	7.04327	7.23302	7.12658	7.17178	6.40393	7.26857	6.67783	5.41698	5.48071	5.30172	5.00901	5.20024	5.40342	5.31235	5.75334	5.56772
GRMZM2G090029	9.0318	9.46562	9.67729	11.0687	11.1143	11.6708	11.6394	10.4468	11.3973	10.7758	8.23942	10.7491	10.3813	10.3728	9.87216	10.2929	7.72188	7.80287	7.76192	7.95554	10.7147	8.40001	10.5903	10.2116	10.4729	9.24256	9.99342	7.60378	7.77032	7.59473	9.1105	8.32931	8.71532	9.02441	10.2188	10.5236	9.10224	9.58969	10.4539	10.2775	6.82395	11.1261	9.36616	10.0719	9.61786	8.37416	8.64349	8.26482	8.84968	9.01316	9.3075	6.95288	9.35324	9.56854	10.1534	9.76305	11.1796	10.7501	10.7691	11.5954	10.621	10.4479	8.36948	11.2796	10.7169	10.3327	10.3516	10.5163	9.6195	9.23378	9.70404	10.0839	9.34858	8.35001	9.79218	9.61868	9.50215	9.74966	9.54377	9.26941	9.90695	11.2155	11.3839	11.0825	8.76783	10.6965	11.1598	10.7314	10.7486	10.4055	10.2006	9.88732	9.83271	10.2742	9.8834	9.23786	9.93943	9.5249	9.13326	9.40454	9.40692	9.43967	9.69494	9.90479	8.39141	9.80185	8.17994	7.88452	10.0413	10.0465	9.99686	10.2419	9.33459	9.57401	9.6349	9.598	9.82216	9.9023	8.67726	9.75682	9.61857	10.2983	9.63586	9.78944	9.96131	10.5631	11.2235	10.5398	10.9099	8.60663	10.3298	9.87347	10.174	9.94174	9.8961	9.88424	10.0068	9.6971	9.30859	8.20861	9.75783	9.46961	9.36279	9.92627	9.93465	9.93656	9.85649	9.40343	8.97468	9.74803	9.23707	9.12194	9.02146	9.64174	9.54014	9.23739	9.85608	9.54894	9.80192	9.80423	9.5617	9.10233	9.76093	9.70552	9.59172	9.8361	9.66306	7.4873	8.01371	8.56599	8.0155	8.14497	8.70687	8.47072	9.1933	9.72434	10.3574	10.6573	10.8304	10.0432	10.9079	10.5791	7.18203	9.47351	10.4413	10.171	9.78122	9.59046	8.40636	8.19277	8.49189	9.49547	9.28783	7.32646	7.07663	7.32799	7.54776	9.04301	9.39776	9.56375	8.07312	9.6808	7.56224	7.2995	8.27491	7.72061	8.76606	9.5474	8.20734	8.16316	9.89714	8.17686	10.2285	10.3064	10.329	9.7768	9.92312	8.35557	8.50979	8.89993	9.08961	9.54523	6.32653	9.91863	10.1793	9.40832	10.819	9.66735	9.94526	9.94351	7.80949	7.88451	7.15737	7.06125	8.99957	9.72043	10.1855	10.6004	9.68152	9.75386	9.39962	9.66241	7.70556	7.35886	7.80313	8.13855	7.90272	8.54783	9.12667	8.46762	8.85506	9.59548	10.245	9.33497	7.26128	9.51857	10.598	10.8734	10.6954	10.787	9.66636	9.77618	8.06203	8.4197	8.9198	8.7623	7.87997	8.83773	8.93663	8.66115	7.00735	6.58795	8.40343	8.07724	9.71705	9.12352	9.31898	9.19498	8.2865	7.80665	9.01659	9.22114	9.71806	9.66429	8.45495	9.04591	9.78627	9.7238	10.4858	10.3675	8.46891	8.74122	9.71034	10.0109	10.3388	9.80165	9.51682	9.48397	7.39289	7.44919	7.92946	8.19847	9.73585	9.81418	9.91672	9.9192	7.9614	8.10988	8.4627	8.60325	9.38616	9.51134	8.73324	8.97479	10.1317	10.3887	10.2982	10.6609	10.185	9.95297	8.3393	8.72222	9.27934	9.3758	10.0468	9.83053	10.43	9.59539	10.8986	10.2774	10.4	11.0031	7.76041	9.01057	8.15855	8.24789	9.10145	9.25826	10.7365	10.7461	9.98004	10.3909	10.3273	10.6255	8.19952	8.68083	8.39135	9.07147	9.54241	9.559	9.34536	8.93203	10.1263	10.6474	9.00331	9.65738	10.3132	10.9003	9.9356	10.5381	10.5266	10.7961	8.84324	8.99076	9.44941	8.90391	9.80801	9.9744	11.2807	10.1278	11.1547	10.7736	10.9254	10.6407	10.8644	10.6126	10.0993	9.54415	10.0821	10.9011	8.57572	8.1778	8.19184	8.51396	10.5921	10.5975	10.5754	9.60132	11.2411	10.9707	10.154	10.243	8.56899	7.55165	8.62942	7.90863	9.78328	8.30153	10.5584	10.4649	8.90715	9.35492	10.8837	10.437	10.2658	9.97483	9.85518	9.62484	10.3075	8.63188	8.7652	8.49574	8.63153	8.70179	8.76313	8.88725	9.17372	9.28678	9.5828	10.1522	10.0353	10.4086	10.0261	9.8491	9.98331	9.65284	10.0407	10.501	10.5814	10.5864	9.7606	9.41413	8.93987	10.0459	10.1627	10.1769	9.57131	10.2107	9.93937	9.2037	9.60229	10.0868	9.89773	11.3964	11.0594	10.3715	11.2164	10.599	9.71579	10.2303	10.3202	10.7036	9.63647	10.1347	9.93148	9.79388	9.14327	10.1018	10.4201	9.67097	9.33919	9.706	9.65665	8.99218	10.7167	9.04803	9.21451	10.4972	9.16495	10.4245	10.0539	9.94077	10.6176	10.1832	9.47273	10.5505	10.0406	9.80521	10.1067	9.79287	9.90354	9.67919	10.75	9.82257	10.4944	10.366	10.124	9.56428	10.2028	10.4105	9.96166	10.1288	9.97703	10.0564	9.53942	9.66913	10.1097	9.75292	9.86573	9.9553	9.90528	9.87947	9.08752	9.0243	8.96717	9.26602	8.93164	8.54106	9.53434	9.47453	9.01261	9.84046	9.98884	9.90776	9.76909	9.93659	10.0733	10.2067	10.178	10.137	8.16022	7.83446	8.75398	7.99848	8.2202	8.36127	10.0457	10.1803	10.5958	10.8822	11.269	11.0603	10.544	11.0451	10.6189	9.70606	10.0214	9.95841	7.9665	7.99634	8.11365	7.85458	7.15949	6.31071	7.98518	7.31026	8.49133	8.37321	8.9531	9.11871	7.45104	7.27676	8.61461	8.83782	9.71418	9.8182	8.45532	8.48303	8.40053	8.88867	9.73699	9.74751	8.4522	8.2292	9.40985	9.43904	10.0345	10.1057	8.8007	8.96214	6.87147	6.95326	7.81854	8.01695	8.83109	8.89831	9.75473	9.66582	7.80834	8.18514	8.73188	8.80669	9.54583	9.40977	8.37171	8.46017	9.50245	9.67553	10.4396	10.5048	9.69139	10.0548	8.26985	8.61145	8.71353	9.46832	9.64836	9.67383	9.98117	9.40619	10.7297	9.91201	9.48134	9.50975	7.25558	7.92875	8.07295	8.0014	8.82454	10.3455	10.2449	10.5139	9.5352	9.95031	9.74477	9.7286	7.75248	7.72924	7.76681	8.7935	8.69685	9.43236	8.57354	8.56146	9.60645	10.397	9.0088	9.68715	10.6361	10.7878	10.2804	10.5977	9.90241	9.99537	8.58335	9.00052	9.56946	9.44393	9.89804	9.80726	11.4719	10.5359	11.882	12.0744	11.2451	11.4945	10.4256	10.8967	9.5494	9.91923	9.65019	10.2757	7.61317	8.42573	8.05772	8.241	10.5055	10.5363	9.87653	10.3773	10.861	11.1286	9.93427	10.7208	8.05014	8.75493	8.72401	8.97738	8.87684	9.5549	10.2088	10.5229	8.97133	9.7113	10.9058	10.5864	10.1646	10.3794	9.82402	9.93229	10.176	8.18224	8.7581	8.49366	9.07392	9.51535	8.90505	9.46646	9.78818	9.34377	9.87863	10.6516	10.44	11.4081	11.3805	10.4804	10.5469	10.7148	10.738	10.4981	10.7272	10.7857	9.39093	9.40532	9.88112	10.1433	10.1494	9.92414	9.92379	9.95092	9.84281	9.30957	9.99419	9.92433	11.356	11.7001	11.6559	11.2028	10.7683	11.4411	10.6204	10.4942	10.8523	9.71031	11.1123	9.64151	9.81652	10.1702	10.0456	10.1827	10.1069	10.8331	9.66064	8.76516	10.2858	9.78425	10.7587	10.558	10.5126	10.4723	10.6366	10.2079	10.44	10.2004	9.88091	10.3053	10.0307	9.77654	10.0162	10.1531	9.86889	10.2547	10.3267	10.2267	10.7584	10.59	11.1007	10.3528	10.6497	10.3338	10.1105	10.1667	9.99753	10.1141	10.0097	9.57505	9.98393	9.91353	9.48599	9.63993	9.57015	9.51245	9.89872	9.97836	9.54181	8.76347	9.76343	9.60582	9.08224	9.61331	9.43522	8.85199	10.0582	9.42023	9.88306	9.65644	9.81417	9.92997	9.78412	10.0034	9.70338	10.133	8.84739	9.2567	8.37638	7.83455	8.08841	8.2033	9.786	10.6686	11.4104	10.7998	11.0548	11.7147	10.6457	10.1604	10.7804	10.7216	9.71027	10.0785
GRMZM2G090034	7.12369	7.36068	7.46371	4.19481	4.16225	3.74659	4.53365	4.05076	4.55351	4.22706	3.74659	4.43685	3.74659	4.31179	3.74659	3.74659	5.89858	6.41673	7.32846	7.30224	4.1109	4.14264	3.74659	3.74659	3.74659	4.25974	4.40498	6.325	6.93684	7.20424	3.74659	7.17993	6.63503	6.21011	3.74659	4.23751	4.38371	4.51435	4.29887	3.74659	5.41373	3.74659	3.74659	3.74659	3.74659	5.7111	6.65862	5.86903	6.55566	6.85137	6.872	6.02095	7.16227	6.34218	7.32482	4.33193	3.74659	4.20079	4.22147	4.64787	4.32002	4.55902	6.55535	4.14931	4.15245	3.74659	3.74659	3.74659	3.74659	3.74659	4.34049	6.57282	6.16301	6.92007	6.56348	6.70736	6.23739	6.7353	3.74659	3.74659	3.74659	4.48239	3.74659	4.15365	7.12042	3.74659	4.12637	4.32679	4.23489	3.74659	3.74659	3.74659	3.74659	4.2011	3.74659	7.17382	4.14764	4.19966	6.66208	6.93401	6.9365	3.74659	3.74659	3.74659	4.18656	3.74659	5.84459	6.07233	4.45617	4.74301	4.38498	4.69317	6.37643	6.50126	6.1523	6.3259	6.51577	6.926	4.71805	6.23402	5.93677	6.30535	3.74659	3.74659	3.74659	4.43195	3.74659	3.74659	3.74659	3.74659	3.74659	4.1511	4.47307	3.74659	6.79773	6.82253	6.83788	3.74659	3.74659	3.74659	3.74659	3.74659	3.74659	3.74659	6.90224	6.89303	6.12219	3.74659	3.74659	3.74659	4.49385	3.74659	3.74659	3.74659	3.74659	3.74659	3.74659	5.64043	5.63442	5.90962	6.61726	3.74659	5.79062	5.9283	5.87928	5.96826	6.8327	3.74659	3.74659	3.74659	3.74659	3.74659	3.74659	3.74659	3.74659	3.74659	3.74659	3.74659	4.21424	4.03327	4.38747	4.02765	5.57658	4.02913	3.74659	3.74659	5.65757	6.60139	6.72201	3.74659	6.34499	3.74659	3.74659	5.40156	6.12475	7.04539	7.12786	3.74659	3.74659	5.04743	3.74659	3.74659	5.78928	5.88905	6.86557	7.06123	6.92255	6.72901	5.56603	5.47571	3.74659	3.74659	3.74659	4.1294	4.19205	3.74659	3.74659	4.99624	5.53352	6.59923	7.10277	7.23189	6.18186	7.44926	4.25748	3.74659	4.17103	3.74659	3.74659	3.74659	5.73986	5.78493	6.78819	7.1179	4.59336	4.0864	3.74659	3.74659	3.74659	3.74659	3.74659	3.74659	5.36053	7.65206	6.33081	6.92682	7.41323	7.07513	7.17459	6.24782	6.03746	3.74659	3.74659	4.57443	7.56533	3.74659	4.09255	3.74659	3.74659	4.16928	3.74659	3.74659	5.60218	5.88047	6.99533	3.74659	6.13953	3.74659	3.74659	3.74659	6.08629	5.89304	7.73055	7.56509	3.74659	3.74659	3.74659	3.74659	5.4133	6.59173	6.88781	7.40788	7.61613	7.07554	5.80316	5.02299	4.04389	3.74659	3.74659	3.74659	5.06941	6.35506	6.28833	7.26228	7.14854	6.82406	3.74659	3.74659	5.54544	6.45117	7.70481	7.73018	4.73791	4.44824	3.74659	3.74659	5.7675	6.39784	7.14875	7.61646	7.20563	7.1678	5.85941	6.2331	3.74659	3.74659	3.74659	3.74659	3.74659	3.74659	5.44612	6.05722	7.06637	7.29936	7.32039	7.289	3.74659	4.35595	3.74659	3.74659	3.74659	3.74659	5.90829	6.629	7.59293	7.75071	4.82732	4.88274	3.74659	3.74659	3.74659	3.74659	3.74659	3.74659	5.94526	6.16817	7.10697	7.63799	7.13804	6.87145	6.16948	6.00003	3.74659	3.74659	3.74659	3.74659	3.74659	3.74659	3.74659	3.74659	3.74659	3.74659	5.86304	6.91838	7.51553	7.47328	7.29314	6.55647	4.32906	4.7047	3.74659	4.82333	3.74659	3.74659	4.30136	3.74659	3.74659	3.74659	4.39704	3.74659	6.25766	6.84152	7.30271	7.22844	3.74659	3.74659	3.74659	3.74659	3.74659	3.74659	3.74659	3.74659	6.56438	6.77127	6.81007	6.84284	6.88896	6.16953	3.74659	3.74659	4.14926	4.50888	3.74659	3.74659	3.74659	3.74659	3.74659	4.93681	3.74659	6.18791	6.7534	7.00101	6.59205	6.93613	6.85908	6.89076	6.80935	6.5647	3.74659	4.33639	3.74659	4.97872	4.42262	4.20102	4.86228	3.74659	3.74659	3.74659	3.74659	3.74659	4.23206	4.10737	3.74659	6.52717	6.53779	6.62929	6.45304	5.95522	6.34652	3.74659	3.74659	3.74659	4.23141	3.74659	4.19147	4.83076	4.21931	4.33992	4.36281	4.62404	4.07264	3.74659	3.74659	3.74659	4.21375	3.74659	4.17406	6.74875	6.16403	6.32858	3.74659	3.74659	3.74659	4.12135	4.16783	4.31824	4.68634	3.74659	3.74659	6.65768	6.14223	6.54662	6.99959	6.34838	6.33659	6.95389	6.15019	6.58479	3.74659	3.74659	3.74659	4.19239	4.77287	3.74659	3.74659	4.40732	3.74659	4.20822	4.10413	4.61272	6.14632	5.94775	6.15157	3.74659	3.74659	3.74659	3.74659	3.74659	3.74659	6.19914	5.80119	6.23125	3.74659	3.74659	3.74659	3.74659	3.74659	4.08812	3.74659	4.30527	3.74659	6.15826	6.63351	6.10952	6.03417	6.1106	6.12123	6.042	5.30021	5.95983	3.74659	3.74659	3.74659	3.74659	3.74659	3.74659	3.74659	3.74659	4.10133	3.74659	3.74659	3.74659	3.96539	3.74659	4.07905	4.11922	3.74659	4.12401	6.3166	3.74659	3.74659	3.74659	6.53103	6.72243	7.79554	7.74882	3.74659	3.74659	4.1243	3.74659	6.19379	6.23756	7.18774	6.98014	7.78941	7.51122	5.4852	5.99792	4.07071	3.74659	4.27694	3.74659	5.21356	5.43817	6.35252	6.92406	7.19651	7.05689	3.74659	3.74659	5.70047	6.10528	7.23322	6.97635	3.74659	3.74659	3.74659	3.74659	5.37968	5.8774	6.99037	7.1082	7.01441	7.12255	5.74418	5.65822	4.43474	3.74659	3.74659	4.14071	3.74659	4.27615	4.83885	5.93432	6.61135	7.10962	7.35697	6.93814	3.74659	4.23688	3.74659	3.74659	3.74659	3.74659	5.39266	6.35145	6.80914	7.47887	3.74659	4.25521	3.74659	3.74659	3.74659	4.24897	4.35208	3.74659	5.54875	6.09169	6.70929	7.22687	7.11512	7.3383	6.09638	5.80261	4.07331	4.26161	3.74659	4.54297	3.74659	3.74659	3.74659	3.74659	3.74659	3.74659	5.81009	6.03729	7.29993	7.4699	7.19112	7.37976	3.74659	3.74659	3.74659	4.64608	3.74659	3.74659	3.74659	3.74659	4.19039	3.74659	3.74659	3.74659	6.06605	6.49033	7.20687	7.21202	3.74659	3.74659	3.74659	3.74659	3.74659	3.74659	3.74659	3.74659	6.15463	6.60068	6.92275	7.06225	6.89468	6.85148	3.74659	4.15996	3.74659	4.41855	3.74659	3.74659	3.74659	3.74659	3.74659	4.31674	3.74659	6.08221	6.57246	6.5597	7.24592	6.65945	6.98249	6.66946	6.25227	6.44711	3.74659	4.10191	3.74659	3.74659	3.74659	4.32662	4.2819	4.54761	3.74659	3.74659	3.74659	3.74659	4.08915	3.74659	3.74659	6.44454	6.34889	6.3492	6.87582	6.31264	6.66817	3.74659	3.74659	3.74659	4.31826	4.29946	3.74659	4.21352	4.50417	3.74659	4.14903	3.74659	3.74659	3.74659	3.74659	3.74659	3.74659	4.78194	3.74659	6.25483	5.83351	6.30615	3.74659	3.74659	3.74659	3.74659	3.74659	3.74659	4.3991	4.15377	4.10786	6.871	6.21935	6.42407	6.63652	5.42894	6.06291	6.3137	6.45694	6.31014	3.74659	4.20025	3.74659	3.74659	4.49715	3.74659	4.18003	3.74659	3.74659	3.74659	4.07783	4.3379	6.73799	6.06798	6.80245	3.74659	3.74659	3.74659	3.74659	3.74659	3.74659	6.82303	6.16959	6.33509	3.74659	3.74659	3.74659	3.74659	3.74659	3.74659	3.74659	3.74659	3.74659	6.49162	6.18027	6.49679	6.33649	5.90877	6.08147	5.87996	5.9822	5.87578	3.74659	3.74659	3.74659	3.74659	3.74659	3.74659	3.74659	3.74659	3.74659	3.74659	3.74659	3.74659	3.74659	4.09353	3.74659	4.15615	4.27061	3.74659
GRMZM2G090043	6.35031	4.27201	4.51166	4.19481	4.16225	4.63915	4.70482	4.59619	4.67446	4.33371	4.92611	4.05763	4.22813	4.07429	4.24445	3.74659	3.74659	4.32253	5.86129	6.02419	4.87288	4.30496	4.34509	4.51998	4.05642	4.25974	4.2857	4.40286	4.52136	5.94235	3.74659	6.22317	4.52652	4.83049	4.27229	3.74659	4.38371	4.95655	4.42097	4.18109	3.74659	3.74659	4.47873	4.22188	4.43186	4.78401	6.15298	4.62555	6.35328	7.66831	6.82342	4.313	4.68503	5.36878	4.47979	4.66298	5.29986	4.52699	4.4152	4.54424	4.937	4.55902	5.32147	4.92561	4.80035	4.39315	4.34817	4.15979	4.13071	4.16103	4.16801	5.2833	5.29073	5.56348	4.72972	5.63454	4.25729	4.46432	4.2606	4.16045	4.24688	4.56708	3.74659	4.99848	4.98798	5.14567	4.12637	5.76379	5.47681	5.0518	5.65854	4.18496	4.25916	4.38677	4.91845	4.61562	4.43687	4.52509	5.0178	4.62239	4.67848	4.34456	4.31579	3.74659	4.36643	4.16738	4.18518	4.83996	4.45617	4.74301	4.38498	5.78163	5.42984	5.30377	5.2013	4.61873	5.2923	5.28997	3.74659	4.72048	5.25277	5.14499	4.53982	4.33896	4.53032	4.91285	4.56721	4.54576	5.1176	4.60931	5.79855	4.93061	5.80931	5.57047	4.27636	4.45022	4.27471	3.74659	4.32078	4.8149	3.74659	4.33017	4.54585	3.74659	5.55601	4.24846	4.98943	4.5274	4.83074	4.32999	4.35896	4.34501	5.2994	4.38696	4.33237	4.60467	3.74659	6.16404	4.88611	5.75071	5.0306	3.74659	4.80558	4.79474	4.61493	5.93567	5.79635	5.06788	5.03687	5.13762	5.08506	4.61539	4.53469	5.05774	5.55025	5.25218	6.2079	5.59995	5.03214	5.42114	4.38747	5.71555	4.1218	5.78341	5.07	5.56564	4.55217	5.07574	4.63438	5.45367	3.74659	4.08996	3.74659	4.75397	4.40912	3.74659	4.93447	4.34572	3.74659	4.19325	4.35308	3.74659	4.33518	4.48931	4.84585	5.77405	5.03429	4.89675	4.46068	4.972	4.94318	4.5685	4.47354	3.74659	4.0622	3.74659	3.74659	4.17471	3.74659	4.90558	4.73273	4.65503	4.12476	4.72956	4.3707	5.06184	4.17103	3.74659	3.74659	4.30432	4.72221	4.23092	4.78055	4.86476	4.17451	3.74659	4.41493	4.57372	4.12777	3.74659	3.74659	3.74659	3.74659	4.88248	4.21993	5.18914	5.74819	3.74659	3.74659	4.91367	5.2347	4.09133	4.34479	4.33591	4.96857	4.16524	3.74659	3.74659	3.74659	4.26336	3.74659	4.17383	3.74659	4.13985	6.04351	4.23973	4.58138	5.54924	4.5123	3.74659	4.748	3.74659	5.19548	5.54596	4.94995	4.49517	4.87807	3.74659	4.52465	4.14609	5.22266	6.4676	4.31385	4.93261	4.85707	4.66336	4.94025	4.65303	3.74659	3.74659	4.20125	4.3011	4.68247	6.14024	4.58961	4.5249	4.30319	3.74659	4.53641	4.16186	5.46008	5.59729	4.45431	4.19295	4.30777	4.26474	4.50052	4.23426	5.77688	6.39775	4.62687	4.56965	4.95229	5.13737	4.48441	5.61911	4.35998	4.14793	4.30803	3.74659	3.74659	3.74659	5.43594	5.72028	5.01566	3.74659	4.23852	4.35595	3.74659	4.53489	4.48534	3.74659	3.74659	4.08614	5.91944	6.1331	4.51949	4.38793	4.16209	4.44361	4.18686	4.37459	4.29326	3.74659	4.75049	4.16422	6.54845	6.69318	4.82239	4.88134	4.98187	4.51816	4.80886	4.12975	4.52366	4.75648	3.74659	4.51052	4.07354	4.37358	4.3507	4.40827	4.07947	4.40128	6.8128	7.09406	5.06743	4.64068	4.32906	4.88328	5.28118	4.33157	4.38872	3.74659	4.61595	4.2825	4.30299	3.74659	4.07387	4.57407	4.4454	5.2977	6.12607	6.77556	4.45116	4.17829	4.06559	3.74659	3.92144	3.74659	4.21219	4.05626	3.74659	4.9279	6.58932	6.55764	5.17254	5.36407	4.10629	4.31318	4.7177	4.33976	4.44437	4.26919	3.74659	3.74659	4.06083	4.30973	4.16276	4.63681	5.74145	4.60122	6.66479	6.82385	6.62534	4.94606	5.08559	4.70894	5.00234	5.09035	4.97716	3.74659	4.80163	5.06877	4.71858	3.74659	4.56917	4.35634	3.74659	3.74659	4.23206	3.74659	4.79517	4.36946	5.63414	4.95367	4.79397	4.80944	4.85212	4.56746	4.19627	4.74316	5.03712	4.35032	5.16956	4.72068	4.78575	5.20684	5.54222	4.14381	5.48742	4.12234	4.5214	4.79228	4.21375	4.97655	5.05773	4.39365	6.27678	4.8231	4.36259	4.37677	4.30813	4.57549	4.58043	4.64194	5.1699	5.01569	3.74659	5.08691	5.74934	5.56895	5.03266	4.76571	4.62965	5.03176	4.68169	4.38014	3.74659	4.54671	4.36814	5.28623	3.74659	4.78036	5.72995	4.81072	5.05803	5.27944	5.20457	6.37203	5.12889	4.4388	4.48547	4.53142	4.86127	4.9785	4.52641	4.07721	4.78265	4.62787	5.06723	5.17136	5.08172	5.12221	5.37222	4.37596	4.99938	5.17918	4.1124	4.77633	6.18727	5.82355	5.52811	6.45846	5.10769	4.83513	5.02983	5.19688	4.49269	5.40446	5.51678	5.34863	5.82005	5.26955	5.77215	5.98716	5.91583	5.78605	6.37494	5.61249	4.78886	4.78047	5.58978	5.38843	5.46771	5.47243	5.00911	4.9116	6.07834	4.89225	4.85969	4.6949	4.59199	3.74659	5.00199	4.44471	4.62234	4.66389	4.85547	4.24857	4.38974	4.12816	5.21503	6.07436	4.95669	5.88205	5.13524	6.01869	5.2952	4.79129	4.49251	3.74659	4.80525	4.30911	4.39041	4.18476	4.52176	4.53792	4.5325	4.1593	4.68803	4.49739	5.00371	5.30144	5.05079	4.05087	3.74659	3.74659	4.11267	4.70072	5.12547	5.56056	5.25132	5.53282	4.92187	5.84639	4.96265	4.76989	3.74659	4.14071	4.22663	3.74659	4.42527	4.11213	5.04368	5.02924	4.50576	4.47278	4.39136	4.51638	4.23549	4.4955	4.09126	3.74659	4.65964	4.22671	5.44673	5.36542	4.46682	4.10716	3.74659	4.30241	4.24257	4.24897	3.74659	3.74659	4.56261	3.74659	4.98563	5.72301	4.41124	4.34045	4.6571	4.85241	4.53863	3.74659	4.94873	4.39953	4.59991	4.23372	4.0562	4.52904	4.12364	3.74659	4.07672	4.34083	6.48786	6.01887	5.18152	5.00242	4.69438	4.52002	5.42611	4.77991	4.92307	4.2609	4.45131	4.0954	4.44426	3.74659	4.45212	3.74659	4.08719	4.60172	5.60743	6.73356	4.38843	4.41846	4.51664	4.28937	4.36406	4.10161	4.51364	4.09743	4.37168	4.39665	6.79318	6.87853	5.46344	4.95733	4.10375	4.15996	4.81262	3.74659	4.34972	4.42233	4.09834	3.74659	4.55185	4.15104	4.31297	4.1287	6.01601	4.41958	6.91983	7.45835	6.74988	5.6566	5.19866	4.70123	4.88843	4.45198	4.6916	4.95659	4.28095	4.95013	4.79983	4.37019	4.82742	4.60923	3.74659	4.34718	4.08915	3.74659	3.74659	4.90343	4.8425	5.49548	4.47538	4.94942	5.22288	3.74659	4.26007	4.04229	4.15213	4.61303	3.74659	4.54852	5.63609	4.83432	5.28733	4.68627	4.64083	4.55477	4.33292	4.32944	5.0694	5.27344	4.7363	5.3982	5.55759	5.07079	4.52119	4.26274	4.75767	4.66355	4.38985	4.68367	7.16583	4.32055	5.25569	6.57152	5.58929	5.03287	4.71734	4.92874	4.85147	5.07535	4.78135	4.90501	4.55032	4.00923	3.74659	4.95104	4.79672	4.7094	4.78945	5.80501	4.55655	5.69324	5.71578	5.31671	4.85222	5.12028	5.9356	3.74659	4.79092	4.19481	3.74659	4.2162	4.33205	5.64432	5.81037	5.37676	5.00506	5.11078	4.62258	4.38859	5.47501	4.8104	4.1173	5.48026	4.35089	6.66401	6.38107	7.10901	5.85264	5.46891	5.13374	5.16443	5.07472	4.62874	5.99558	6.22925	5.82757	5.77484	4.96037	5.62337	6.3028	6.59791	7.0405	4.80378	4.95676	5.01749	5.36631	5.53477	5.09633	6.47694	5.30755	5.75454
GRMZM2G090051	7.29173	5.47207	4.93648	6.79997	8.04447	6.17149	8.00849	6.29367	8.10934	5.7848	4.80717	6.62839	6.7369	8.64348	5.80504	6.44528	7.00172	7.47228	6.40215	6.97322	5.76865	4.77577	5.75411	6.29042	7.44056	5.92547	6.24149	7.95109	8.04474	6.77432	4.91903	6.53562	5.68597	6.08444	5.67983	6.47839	6.57279	8.97432	5.84712	6.5679	6.20474	6.56276	6.29845	5.51374	6.59975	8.06432	8.29315	8.24047	7.11662	6.47279	6.73851	6.11483	5.23881	6.27151	3.74659	7.89344	9.32502	8.68909	6.93339	7.95757	8.33931	7.26213	6.55535	10.1634	7.72097	4.90553	6.32636	5.9452	6.04964	7.86053	6.71034	5.133	5.54365	6.98035	6.15552	5.16285	5.36333	5.84878	4.81796	4.3299	5.03376	8.66348	8.1216	8.3648	5.8601	6.21827	7.90888	7.91069	7.16565	8.54371	8.70789	6.26596	7.87108	8.71888	7.45515	7.43495	8.9489	9.50913	5.83353	4.46525	6.88368	4.84649	5.09975	4.67324	5.55174	8.76381	6.52988	6.0419	9.00739	7.47067	9.18866	8.32068	4.68177	5.36664	5.51546	4.74878	5.2923	5.28997	5.46796	5.69944	5.79758	4.68185	4.80067	4.75893	4.84212	7.76412	8.44717	8.29756	8.75637	4.94975	7.85867	8.41696	8.73136	8.63257	6.44308	4.60424	5.54307	4.52396	5.74548	4.67686	4.88321	5.41479	5.41617	4.87953	4.49531	6.38822	6.21645	4.5274	6.5458	5.13158	5.0784	4.91947	6.54466	5.51595	5.28755	5.80468	5.01629	5.19954	4.26673	7.66951	5.81893	5.13581	5.27967	6.99527	3.74659	4.19927	4.93246	7.28766	7.65712	8.37395	6.83845	7.35047	6.81819	7.8257	6.84459	7.59884	9.18258	8.25424	6.93211	6.84059	6.58579	7.77278	6.66918	7.20974	7.48095	7.84601	5.82247	6.19524	5.96405	4.65244	5.15543	5.7126	5.49213	4.85555	6.13706	5.73183	6.22837	5.86275	6.72676	7.24279	4.5982	7.12118	6.81818	7.79119	6.6237	7.76279	5.34674	5.84374	5.09406	7.13889	6.92287	4.5685	7.20408	4.98189	6.18467	5.38239	6.48151	5.86505	7.63895	7.21925	7.48418	5.4863	4.85676	6.07346	5.10258	5.87114	6.60805	7.51881	6.21457	6.62672	6.29925	7.0316	6.14041	8.34914	6.2406	7.39809	5.05042	5.62233	5.12408	5.97993	6.09108	6.73921	7.34961	6.62349	8.93406	7.62733	8.38606	4.36263	4.84357	6.99368	8.00518	5.96501	7.2999	6.6437	6.93615	9.21561	6.27152	7.55777	5.72007	7.38669	5.58451	6.93793	7.82751	8.80391	7.00933	6.00972	5.67358	6.14725	5.89791	6.09607	6.7575	6.99955	6.52231	7.18567	6.88458	6.51404	5.49034	6.00456	7.42442	8.58402	6.73427	7.33042	5.99927	7.81763	6.49961	6.68316	6.86828	7.29559	6.1963	7.42134	7.38289	9.41157	8.13763	8.45134	5.64263	8.43116	6.20884	6.84235	6.43683	9.02955	7.25997	8.69715	6.89113	7.21603	6.11894	7.01778	7.01696	9.14108	8.0157	9.10546	6.06851	6.37547	6.7337	7.49375	7.23196	6.74037	5.75169	7.54604	6.28652	7.06572	7.25046	9.31979	9.2438	9.9971	6.36613	7.15978	5.88902	6.92806	7.77604	8.58107	7.3111	8.30776	7.71792	10.1102	8.05871	8.92347	6.77306	8.07796	6.27056	8.67863	7.20775	8.99825	6.57241	8.34581	8.43166	9.76192	8.71673	9.05757	7.01135	7.51728	7.62854	8.57067	6.12806	8.15615	8.49761	9.86376	6.37919	7.46628	6.58921	7.72983	6.64783	8.38883	8.73063	10.1479	8.14446	9.45812	6.42281	9.66477	9.39385	10.2903	8.63061	10.0411	8.69465	10.6691	6.20217	8.40598	6.7556	9.64531	7.04789	8.05903	8.98008	9.71748	8.21863	8.75567	6.32392	8.05812	7.35869	10.0791	7.06689	8.33715	6.73115	8.02693	8.71109	9.80409	8.28727	9.05714	7.00122	8.47046	6.69979	9.05783	8.43579	10.4589	6.39111	7.78212	6.77144	8.43621	7.813	9.35044	8.74131	8.75336	10.6351	10.587	8.73142	9.12202	9.16886	7.94943	9.09397	9.15175	9.14705	10.7523	10.4448	9.09415	10.7135	10.6431	9.53707	11.0783	10.5667	6.93925	8.36963	8.51519	7.89838	9.78648	8.50766	5.82532	5.55258	7.29062	6.45304	4.94448	7.71705	5.62469	5.67	6.59921	9.68486	9.14352	10.2133	8.63722	8.24781	9.33267	9.78045	8.48845	9.93502	7.51131	9.81436	9.0955	10.176	8.98952	10.1759	6.41167	5.87639	7.24666	5.40873	5.41959	5.8775	9.11346	8.64733	9.77198	8.99174	8.37962	9.61206	5.26	5.64306	6.73976	5.03266	6.06699	7.84077	5.03176	5.90804	6.43593	5.90939	5.47854	6.26692	9.40996	9.33626	10.0858	8.40035	9.04402	9.00879	9.37841	9.40846	8.97788	6.19233	6.02284	6.89346	5.34851	5.79182	6.57176	5.97315	5.95841	6.63948	5.33899	5.2556	7.16151	7.06037	7.39965	8.03483	6.8265	7.58903	7.87444	5.79995	7.00414	7.73107	6.00149	4.79632	5.89387	5.9318	4.83513	5.69228	5.25133	4.70297	5.45034	8.20125	7.57122	9.19606	7.9636	7.88579	8.89807	9.2563	9.03828	9.73485	8.06073	8.20202	9.57562	8.21839	7.95748	8.81476	8.78644	9.53041	9.88276	5.82002	5.8001	5.94721	5.65293	7.83794	7.89671	6.78702	7.13895	6.51865	6.69587	6.25365	6.55259	8.97674	8.99445	7.77423	7.91987	6.64562	6.51938	6.00725	6.5965	6.37835	6.63613	6.58342	6.83417	7.24778	8.7393	7.43098	8.20821	7.19651	6.82773	5.72923	6.29922	6.49152	7.35147	6.54362	7.85786	6.09206	6.44469	6.77063	6.71367	7.07674	8.70323	8.75246	8.20568	6.94516	6.69895	6.79266	7.43853	5.99319	6.55547	6.23433	5.83147	6.33738	7.7746	7.23563	9.88942	8.92881	10.1739	6.74921	6.53339	5.93997	6.56366	7.38705	8.64381	6.4837	7.22353	6.03985	9.32582	7.37031	9.33	6.22523	5.90902	6.03284	7.32366	6.73969	8.53135	6.86379	7.09069	7.55593	8.53627	8.82048	8.56044	7.09981	5.74044	7.644	7.58814	6.09722	6.9329	7.77974	8.48278	6.09869	6.26743	6.25969	6.81556	6.01409	7.50791	8.13827	9.70737	8.48001	9.34828	5.66701	5.63833	8.54467	8.89149	7.18701	8.68866	7.83223	8.85642	6.11542	6.74371	7.12407	8.41759	6.68461	7.71597	7.1194	9.80387	7.15754	8.48697	5.26125	8.07588	6.43353	8.24661	6.30124	7.61961	6.81065	7.41768	8.512	9.85854	7.87038	8.2388	6.16979	6.44137	6.48099	7.83987	8.091	9.65137	6.23638	8.68048	6.27506	8.67794	6.71357	7.39289	7.68283	9.13837	9.96205	10.0332	7.80166	7.80155	8.5543	5.8395	6.51422	6.88591	8.16413	9.58037	9.6126	7.54524	9.10547	9.508	8.2248	9.23208	9.43191	6.02319	7.33974	7.88338	6.8742	8.94458	8.71973	5.7237	7.63367	6.78858	5.75006	6.70298	7.49579	5.61808	6.3614	6.08234	8.28228	9.83072	8.59519	7.4491	9.82969	8.15201	8.13245	10.3582	8.76244	7.02334	9.97431	8.61769	7.2429	10.7431	9.01999	6.23217	5.83351	5.70568	5.87748	5.1574	6.14982	7.87191	10.1179	9.84597	8.24531	9.99605	9.44788	6.23225	6.63264	8.63397	6.32418	5.37735	6.91164	5.61864	5.09532	7.13535	5.77906	5.92864	5.99656	8.74095	9.87189	10.8602	8.25646	9.59862	10.0925	8.78782	9.72464	10.4253	5.37201	7.56423	5.3616	5.34237	6.64585	5.88408	4.63125	6.11784	5.67094	5.82839	6.39675	6.52404	5.59127	7.40094	7.60639	5.47267	8.01212	7.01444	5.13242	7.01845	6.80815	7.03705	9.32863	6.7552	7.17797	9.52901	5.77645	5.22823	9.12908	6.9047	8.26772	9.46014	8.41615	7.92678	8.75188	8.36571	8.37974	9.86652	10.2763	8.704	10.2352	8.90037	7.64087	10.0919	7.93069	9.34316	10.4195	8.90741
GRMZM2G090061	8.9427	8.04316	8.62012	9.68073	9.54475	10.012	9.93779	9.58051	9.61413	9.27455	8.94561	9.16639	9.15647	9.05004	8.76979	8.64593	8.21022	8.3936	8.21063	8.57649	9.07509	8.05744	8.93456	8.97648	9.0529	8.32075	8.40191	8.43309	8.07696	8.89561	8.513	8.50954	8.15716	7.99095	8.85628	9.16739	8.807	9.12136	8.7702	8.6765	8.18826	8.99964	8.20282	9.00514	8.20308	8.42581	8.41072	8.38076	8.899	8.44208	8.96843	8.18129	8.62581	8.10234	8.39336	9.69057	9.54846	9.25601	10.1121	9.78005	9.42704	9.77589	8.81374	9.9186	9.62784	8.90876	8.73675	8.77393	8.54987	8.49119	8.36487	7.85661	8.0925	8.85103	7.81538	7.93079	8.5951	8.02318	9.14558	9.17537	9.29124	10.0923	9.6915	9.51199	8.63018	9.8087	10.1115	9.86605	10.3457	9.59019	9.6375	8.9616	9.01419	9.16642	9.70285	7.93834	9.59053	9.66437	8.03734	8.21214	8.00342	9.13493	9.25941	9.1037	9.76618	9.09965	8.16742	8.22137	9.55916	10.0779	9.57222	10.0392	8.46514	7.60694	7.9915	8.31993	8.43428	7.82634	8.65025	8.02899	8.29652	8.23261	9.05886	8.99963	9.03846	9.89579	9.90097	9.66435	9.2214	8.88105	9.84111	9.7238	9.60045	9.77762	8.215	7.92287	7.77361	9.09937	8.73495	8.91831	9.02678	8.96783	8.86413	8.82787	7.98586	7.98984	8.17	8.93298	8.79592	8.57885	8.41168	8.51591	8.82077	8.68711	8.61082	8.69926	9.00008	8.03909	7.72235	7.98075	8.16659	8.31322	7.90307	8.04718	8.15545	7.92652	8.29836	8.80646	8.49174	8.91071	9.10913	8.48964	7.99271	8.92327	8.62613	8.69908	8.66141	9.56082	10.4001	9.48977	9.3578	9.00722	8.08636	9.41793	9.17009	8.89602	9.49089	9.11508	8.19841	8.78536	8.11904	8.5556	8.67423	8.57266	8.36353	8.19022	8.20236	8.96148	8.87315	8.71661	8.22431	8.70652	8.44299	8.66689	8.47635	8.63788	8.11631	7.84954	8.02838	7.93239	9.32135	8.08451	9.24753	8.68112	8.54187	8.4189	8.20817	8.56539	8.45009	8.76616	8.91538	7.93242	8.03212	8.48695	8.79446	8.79315	9.07112	8.81248	8.68996	8.61467	8.5828	8.58577	8.17662	8.05878	8.47031	8.86533	8.76495	8.86856	8.69601	8.64015	7.71548	8.24525	7.85865	8.10309	8.12867	8.58303	8.59831	8.28552	8.28935	8.21043	8.25195	8.62951	8.79158	9.18348	8.09357	8.68348	9.11353	9.01339	9.03563	9.14946	7.96679	8.00772	7.85806	8.15548	8.91613	8.7384	8.07852	9.14722	8.50038	8.39489	8.44416	8.32599	8.56183	8.58863	9.27993	9.16128	8.69702	8.70107	8.57112	8.52431	9.38298	8.77469	8.89574	8.44578	8.27181	8.65369	8.94625	9.21911	8.37883	8.76479	8.90932	8.56869	9.51843	8.96912	8.91368	8.62423	8.35622	8.41388	8.72939	8.63322	8.87058	8.60141	8.92698	9.1933	8.60887	8.73581	8.69857	8.65064	8.93452	9.05022	8.48354	8.44914	8.38475	8.66775	9.18652	9.61043	8.80356	8.84656	8.80218	8.57571	8.6568	8.56591	9.10666	9.08159	8.73571	8.56448	9.02818	8.58366	9.19693	8.717	8.75068	9.32417	8.72577	9.03339	8.51775	8.66226	8.31102	8.33798	8.91847	8.86825	8.8109	8.7921	8.69541	8.82675	8.60662	8.84278	9.04073	9.06592	8.17021	8.64413	8.56823	8.11459	8.73916	8.96802	8.7824	8.77294	8.85817	8.91003	8.53849	8.60233	8.83768	9.24203	8.63739	8.77139	9.35755	9.23461	8.71889	8.74685	10.3049	8.79731	10.0146	9.78709	9.86876	8.76758	9.04395	8.82414	8.77072	8.5838	8.35788	9.3705	8.41918	8.2099	8.41668	8.60901	9.02578	8.95857	9.04971	8.68909	8.75191	8.78851	8.41278	8.37663	8.26217	8.18892	8.72157	8.46115	8.87747	8.64637	8.86924	8.93177	8.76418	8.84983	9.00099	8.81739	8.68424	8.54058	8.38295	8.36365	8.30587	8.66228	8.70074	8.47947	9.25329	8.70465	8.80166	8.31921	8.44774	8.38639	9.51063	9.49496	8.86172	10.2997	9.37921	9.8258	9.97224	8.85933	9.57619	8.98967	8.74429	8.68933	8.6767	8.72458	8.95534	8.62979	8.32633	8.11884	8.58346	8.51575	8.1909	9.31338	9.11124	9.27054	9.89193	9.7958	9.68921	10.4325	9.93311	9.82185	10.0961	9.516	9.71151	8.8783	10.0788	8.8867	10.056	9.95469	9.5268	8.22613	8.4882	8.63723	9.34839	9.04985	9.17261	8.74794	10.1164	9.37486	10.1894	9.90553	8.47952	8.80819	8.25766	8.24473	9.14676	8.38575	7.86781	8.93384	8.1152	8.76638	9.36468	9.32897	9.13843	9.75666	9.92705	9.91146	10.4634	9.90063	10.0907	10.0583	9.66125	9.84645	8.56056	8.0951	8.17445	9.30878	8.81151	8.92632	9.3083	8.93526	8.85039	8.19764	8.13635	8.05188	8.72133	8.85772	8.70876	9.04034	8.74363	8.72514	9.02525	9.04408	8.72657	7.79108	8.23802	7.88816	8.35033	8.13418	8.23912	7.99961	8.21259	8.32314	8.74488	8.8531	8.9229	8.98514	9.10489	8.90536	8.82237	9.00759	8.532	9.77158	9.74379	9.57562	9.5723	9.268	9.28633	9.17847	9.17028	9.22058	8.08369	8.82261	8.09157	8.1482	8.15319	7.76321	8.06041	7.9777	8.47486	8.56095	8.34506	8.18245	7.96764	8.27421	8.66938	8.74043	8.30639	8.965	8.01834	8.44679	8.83428	8.84028	8.25597	8.39087	8.32661	8.39365	9.39244	9.21797	8.54562	8.6304	7.95189	8.18816	8.07123	8.14815	8.45466	8.20288	8.48817	8.37744	8.24599	8.23508	8.41672	8.41841	8.54392	8.70854	8.45043	8.65914	8.06126	8.16438	9.20043	8.66976	8.90538	8.7435	8.29918	8.41316	8.55973	8.55268	8.99893	8.84905	8.37984	8.55906	8.78613	8.7569	8.70939	8.7218	8.13045	8.17355	8.19142	8.47442	8.29173	8.53065	8.61093	8.96624	8.88826	8.80956	8.52204	8.63654	8.29543	8.24809	8.27325	8.33655	8.48559	8.76207	8.19475	8.54949	8.15026	8.40558	8.6379	8.73687	9.0294	8.81646	8.73765	8.85456	8.532	8.69354	8.63991	8.60391	8.40229	8.42793	8.82063	8.85593	8.39565	8.34246	9.60655	9.34394	9.91908	9.82185	9.48204	9.76292	8.82373	9.03569	8.49124	8.65013	8.53532	8.39815	8.26381	8.36318	8.25238	8.23393	8.87467	8.8014	8.73082	8.66676	8.47527	8.51968	8.3461	8.51014	8.29758	8.41906	8.58912	8.60625	8.56223	8.24243	8.83424	9.06552	8.84288	8.80563	8.70809	8.68048	8.32452	8.28724	8.40768	8.52467	8.42093	8.46	8.66035	8.46557	9.25776	8.77335	9.03857	8.16354	8.11655	8.30276	9.32518	9.47478	8.79231	10.0338	9.96289	9.58853	9.32126	9.44748	9.77052	8.58927	8.87205	8.6943	8.53152	8.35644	8.3894	8.1634	7.84036	7.94403	8.09502	7.90168	7.49579	9.06589	9.04747	8.91629	9.78957	9.63638	9.72423	10.0945	9.81156	10.1587	9.62159	9.3352	9.4872	8.74609	9.08611	8.9319	9.12832	9.3423	9.47999	8.06756	8.06043	7.82086	8.91757	9.2096	9.44462	9.12728	9.28404	9.47136	9.71437	9.61139	9.89396	7.62609	8.21007	7.6587	8.06185	7.92197	7.9616	7.82055	8.06382	7.76639	8.99709	8.87882	8.92772	9.33105	9.6107	9.24698	10.2762	10.0998	10.1721	9.8336	9.53444	9.62637	7.70912	8.16675	7.66992	9.26626	8.98188	8.85186	9.17619	8.9151	9.23834	7.74614	7.96098	8.28483	9.05502	8.95423	8.75422	9.18616	9.02331	9.01308	9.18421	9.143	9.12984	7.81727	7.75498	7.51052	7.68987	8.019	8.05615	7.85222	7.8619	8.26256	8.83923	9.07495	8.7586	8.91206	8.91898	9.14789	8.74155	9.07055	9.02261	9.59372	9.25039	9.76621	9.5221	8.80871	9.32362	9.68422	8.80475	9.14134
GRMZM2G090068	8.37067	8.6915	8.5696	8.24382	8.28188	7.72533	8.52869	8.15143	7.5673	7.64562	8.10644	7.94598	7.32924	7.50504	7.9781	7.78223	8.55118	8.40289	8.76573	8.34304	7.88814	8.52105	8.11952	7.83496	7.69655	7.91057	7.73319	8.4604	8.59692	8.40225	8.19983	8.5537	9.01923	9.28542	8.0096	7.78024	8.39692	8.02977	7.89571	7.90418	8.76804	7.38144	7.89476	7.68689	7.92562	8.24206	8.06609	8.41379	8.12263	8.2689	8.0892	8.75468	8.76901	8.80243	9.01917	8.0237	8.01158	8.04952	7.51475	8.17475	8.04803	7.84785	9.13778	7.66406	7.72829	7.90089	7.85107	7.93375	7.75173	7.80385	7.66135	8.27883	8.45469	9.05191	8.55531	8.68792	8.88714	8.61706	8.04326	8.20099	8.09374	7.7368	7.78274	7.78617	9.03831	7.73109	8.21695	8.17576	7.72987	7.57356	7.94909	8.03448	8.13172	7.48362	7.79743	9.05924	7.69787	7.56018	8.59531	8.82391	8.46726	8.18265	8.07462	8.21438	7.72058	7.68206	8.37217	8.68586	7.4133	7.34247	7.60152	7.49227	8.68092	8.26665	8.79922	8.69961	8.81356	9.09862	7.94271	8.76873	8.66901	9.06785	8.15497	7.56973	7.73984	7.22015	7.17556	7.72002	7.93605	7.98633	8.14855	7.97945	7.54643	7.84333	8.34273	8.27424	8.45907	8.27946	7.99156	8.03901	7.67464	7.86498	7.71304	7.97468	8.56067	8.3728	8.00941	7.91061	7.87401	7.96427	8.29793	7.72959	7.64432	7.78744	7.9814	7.45495	7.49129	8.2785	8.11188	8.04297	8.47912	8.29566	8.38092	8.44119	8.67569	8.36086	8.12708	8.00916	7.86737	7.62752	7.88394	7.42018	8.52563	7.832	7.83143	7.58549	7.33146	7.28157	7.79684	8.02014	8.16965	8.19481	8.71717	8.2752	8.24059	7.72639	8.97918	9.13404	8.27385	8.10934	8.61761	7.99622	7.94055	8.48989	8.8662	9.19618	9.18889	7.59569	7.72018	7.77656	8.33261	7.7131	8.0569	7.89437	9.25555	8.58023	8.97058	8.69816	8.39195	8.05551	7.39197	8.23385	7.61828	7.99573	8.1309	8.39164	8.37031	8.56992	8.86246	8.64775	8.58443	7.94324	9.36048	8.33103	8.1877	8.05669	7.94313	8.10702	8.0176	8.04703	8.48851	8.52119	9.01334	8.96278	7.7809	7.50953	8.36763	8.16458	8.54383	8.29226	8.01051	8.02567	8.61434	9.53408	8.55749	8.73192	8.67716	9.13764	8.94781	8.02838	7.80446	8.63791	8.39273	8.45572	9.51182	8.47287	7.6302	7.783	7.70669	8.0668	7.97363	8.24662	8.22896	8.35474	8.30713	8.40552	8.90253	7.97394	8.05085	7.89955	9.04429	9.11156	9.37907	9.27879	7.8598	7.47799	8.30084	8.21599	8.68076	8.89177	9.03616	8.93359	8.88936	9.05818	8.22068	7.96303	7.508	7.42021	7.86365	8.10306	8.89308	8.5801	8.91211	8.74487	8.75989	9.2293	7.96374	7.99187	8.34569	8.53634	8.90867	8.65962	7.57493	7.35475	8.10894	7.94106	8.34583	8.54082	8.45757	8.42042	9.02122	9.45091	7.70944	7.53485	7.59057	7.40995	8.15404	7.97103	7.77829	7.79937	8.32172	8.34506	8.0434	8.13193	8.64984	8.86816	7.97426	8.14893	7.51656	7.69738	7.57476	7.1976	8.35684	8.15313	8.31316	8.09242	7.82829	7.88103	7.91494	7.75549	8.12302	7.89456	7.45949	7.32921	8.10116	7.71066	7.93711	8.17586	8.87057	8.80094	7.41804	7.94802	8.11577	7.67959	7.92788	7.80631	8.0289	8.26434	7.82984	7.91116	7.37038	7.19272	8.03514	7.9309	8.13956	8.11867	8.56643	8.44433	7.56999	8.09578	7.36064	7.88498	6.76811	7.80372	8.02371	8.04906	8.09164	8.13944	7.76018	8.01318	8.10196	7.98711	8.27076	8.206	7.97414	7.83074	7.84348	7.90893	7.71131	7.7973	7.80395	7.47012	7.99916	8.14505	8.32303	8.19823	8.87747	8.69461	7.81804	8.04823	7.84038	7.87481	7.57583	7.78212	7.90436	7.7892	7.65197	7.78157	7.70173	7.56543	7.97146	7.97984	8.19289	8.26121	8.0464	8.37017	8.39542	8.37968	7.5263	7.18021	7.62258	6.82861	7.12533	6.96312	7.20197	7.60722	7.39007	8.03463	7.94683	7.56396	7.76178	7.8041	7.56942	8.62514	7.93061	8.02718	8.4112	8.41336	8.20255	8.12935	7.92494	7.73183	7.17945	7.48929	7.06137	7.22463	7.44396	7.39686	6.5631	7.56788	7.08409	7.82978	7.64692	7.98441	7.0596	7.33506	7.59462	8.09434	8.21406	8.28968	8.03903	7.99133	7.89188	7.51192	7.34774	7.62016	7.49518	7.74324	7.59482	8.77166	8.25345	8.22218	8.84853	8.28307	8.1839	9.07755	8.51185	8.77941	8.03246	7.77505	8.01641	7.06628	7.16644	6.94477	7.51709	7.53413	7.4662	7.33597	7.50494	7.61036	8.41341	8.48641	8.55232	7.9242	7.8804	7.53357	7.95688	7.88922	8.12452	8.34845	8.32024	8.05739	7.91916	7.91611	7.73153	7.86847	7.79516	8.09041	7.85064	7.87015	8.10523	8.23165	8.4901	8.04703	8.23168	8.55937	8.1744	8.46434	8.61555	8.58255	7.83457	7.96828	7.27903	8.08339	7.89788	7.97865	8.25575	8.33328	8.08368	7.93022	7.55813	7.51029	8.0293	7.63404	8.12752	7.83136	7.54056	8.06734	8.76729	7.7367	8.41855	8.58138	9.48747	9.44033	9.59234	9.62456	7.67565	8.17978	8.3816	8.19059	8.91318	8.85712	8.80599	8.89822	8.90518	9.10994	8.25627	8.23782	7.66913	7.55871	8.26749	8.31702	8.61619	8.58851	8.22585	8.28539	8.38336	8.66519	8.17259	8.12082	8.77146	8.89306	9.02022	8.84271	7.8023	7.75485	8.02097	7.87493	8.68111	8.74737	8.57121	8.6493	8.81942	9.04142	8.18333	8.21342	7.71157	7.51823	7.57262	7.61672	8.14686	8.00844	8.56744	8.74867	8.44727	8.54404	8.3007	8.47695	8.01038	7.89589	7.70626	7.50149	8.01899	7.93054	8.66194	8.51942	8.86902	8.28434	8.00864	7.96763	8.05453	7.6734	7.63057	7.7038	7.85299	7.6526	8.50841	8.52091	8.33152	8.28901	9.07615	9.22546	8.0229	7.87029	8.03296	7.8567	7.73849	7.8247	7.45018	7.54345	7.934	7.44205	7.59791	7.48089	8.30887	8.24199	8.25286	8.14961	8.52459	8.65626	7.21063	7.89758	7.13781	7.26784	7.20254	7.09516	7.95579	7.70674	7.72539	7.68053	7.57325	7.61962	8.19503	8.02341	8.25704	8.23393	7.67397	7.47242	7.33812	7.3533	7.80263	7.71846	7.55063	7.63698	8.3015	8.06234	8.12247	8.24461	9.04794	8.99302	7.85257	7.82578	7.82351	7.83551	7.745	7.80235	7.89351	7.65022	7.49458	7.65984	7.55408	8.15847	7.6502	8.2472	7.92081	8.19137	8.14988	8.41434	8.22769	8.34401	7.70159	7.7374	7.96289	7.56895	7.32877	7.55088	7.55138	7.78438	7.23655	7.9369	7.71172	7.59008	7.79575	7.94884	7.66567	8.04953	8.0655	8.06253	8.41941	8.222	8.31674	8.08784	7.81619	7.93726	7.54763	7.5814	7.35651	7.23328	7.41485	7.94628	7.60083	7.87945	7.63258	7.53795	7.18473	7.91151	7.76261	7.5993	7.27486	7.91698	8.31705	8.01988	8.18866	7.89446	7.79722	7.69708	7.54399	7.35374	7.52093	7.39101	7.62088	7.83907	7.81665	7.91637	7.99902	7.79465	8.33292	8.1817	8.37749	7.96983	8.02544	7.77297	7.71013	7.48761	7.34239	7.21595	7.31079	7.54255	7.13602	7.48283	7.11423	7.22029	8.21435	7.82262	8.3387	8.03519	7.50582	7.42142	8.15225	7.68677	7.78787	8.23664	8.14374	8.33503	7.61312	7.64677	7.45996	7.68417	7.45926	7.4487	7.92277	7.82967	7.45591	7.71575	7.94698	7.97236	7.87982	7.90058	7.90265	8.20867	7.92035	8.30458	7.13533	6.8816	7.76885	7.80493	7.88763	7.88059	7.14271	6.82153	6.60942	7.54417	7.70049	7.26599	7.37303	7.56754	7.67509	6.63052	7.70876	7.63833
GRMZM2G090070	9.9228	9.78412	9.94955	9.64587	9.73535	9.44054	9.10505	9.31068	9.59013	10.0505	8.87737	10.0147	9.69891	9.97837	8.54479	8.57389	9.80948	10.0771	9.95428	9.99905	9.78737	9.9403	10.2041	9.70277	9.88156	10.0921	10.2731	9.75645	9.91643	9.78247	9.71642	10.347	9.39595	9.16082	9.71314	9.8162	9.45395	9.57082	10.0045	10.0742	9.47081	7.66263	9.93001	8.0661	10.3871	9.74584	9.72635	9.86063	10.04	9.65774	9.8345	9.44759	9.59562	9.39772	8.21533	10.004	10.2896	10.001	9.85062	10.0403	10.1074	9.6143	9.04034	10.0704	10.008	9.92951	10.2359	9.84234	9.77735	10.1361	9.39594	10.6874	10.4257	9.33759	10.5324	10.6399	9.71556	10.4267	10.0867	9.77902	10.1343	9.76113	9.77739	9.50346	9.41861	9.30252	9.28623	8.91273	9.27515	9.56129	9.18667	9.52591	9.98066	9.82846	9.55816	9.33454	9.50809	9.70877	10.4675	10.3519	10.0657	9.83663	10.0039	9.82613	9.16752	9.93156	9.5564	9.42396	9.5843	9.32436	9.46174	9.1996	10.1107	10.4046	10.4254	10.0451	9.65029	10.2788	9.35754	9.86645	10.0835	9.91754	9.87971	9.70665	9.73256	9.92815	10.0762	9.86239	9.09206	9.38133	9.56617	9.61464	9.71232	9.6231	9.85676	10.5082	10.3899	9.35394	9.46856	9.255	9.55027	9.73954	9.61888	9.4924	10.6586	10.6558	10.5944	9.37525	9.52658	9.4436	9.23707	9.53589	9.43435	9.6011	9.66503	9.45614	9.59575	10.3227	10.3444	9.89564	10.2286	9.93633	10.1944	10.1283	10.2179	10.4225	10.3706	9.29659	9.44441	9.61171	9.65443	9.38089	9.21565	9.64957	9.543	9.81254	9.78391	9.45837	9.54951	9.57474	9.37663	9.26995	9.57464	8.92978	9.04803	9.40333	8.61272	9.12775	10.0758	8.96987	9.65691	8.30295	8.28689	8.27358	8.3711	9.61909	9.40411	7.36713	7.60467	8.17095	9.49483	8.18076	8.35242	7.42774	9.32773	9.31388	9.46633	9.4063	10.0297	9.91698	6.54446	9.82139	6.94063	9.9728	9.82394	10.0202	10.0819	9.55412	9.75903	9.34999	9.48277	9.83319	9.33168	9.74437	9.65247	9.44027	9.89344	9.69764	8.29077	8.57419	8.08223	8.45777	9.69582	10.0216	9.58668	8.05704	9.44126	9.41556	9.46766	9.63301	10.0746	10.3481	9.82999	9.78107	9.96379	9.78453	10.1246	9.38835	9.34478	10.0175	10.1899	9.17283	9.66467	9.31281	9.90181	9.42129	9.97808	9.97809	8.59549	8.38046	9.96909	10.3642	9.82746	9.89472	9.76234	8.37827	8.81635	7.41725	9.30232	9.55664	7.08167	8.55053	8.98169	8.87073	6.99323	7.70678	9.26626	8.87398	8.07227	8.37903	7.18798	7.56627	9.28919	9.28822	8.7272	8.55259	8.14496	8.06115	8.98487	8.717	8.05951	8.32366	8.3555	7.86298	9.35936	9.1737	8.80475	9.2644	7.43675	8.05428	7.67851	8.42244	8.23296	7.63078	8.86601	9.02731	7.99899	8.68907	8.43686	7.7937	9.18783	9.38139	8.42327	8.6038	6.00926	6.25604	9.82337	9.91048	8.47875	9.56445	8.23045	8.605	8.61903	8.89433	9.0691	9.39535	9.66845	9.71984	9.85523	9.84513	8.18831	6.66105	7.98391	7.23259	8.25884	8.74185	9.53283	10.1672	9.59478	9.65482	9.4666	9.6408	8.82837	8.41449	8.21371	8.16357	8.5336	8.32276	9.15911	8.87001	8.3282	10.0292	9.46213	9.68777	9.57859	9.41645	9.82307	9.83762	9.87837	9.90012	8.86012	7.62126	8.26508	8.4844	8.5947	8.66376	9.26665	8.51435	7.93627	9.83118	9.62661	9.49884	9.65315	9.99267	9.66762	9.74692	9.46511	9.71644	10.0208	6.63156	9.34619	9.44871	9.29508	9.97457	9.89177	9.95642	9.32502	9.65709	10.1007	10.0329	9.28818	9.99344	8.95338	9.49879	9.37141	9.72652	7.9773	8.85177	9.82012	10.0548	9.88969	10.125	10.0726	10.1532	10.0216	10.136	9.78266	9.87025	10.0518	8.05338	9.78958	9.59216	9.49185	9.13476	9.26723	9.62517	8.80931	9.15175	10.1233	10.2171	10.0636	10.1754	9.36614	10.2276	10.0689	9.34821	10.1829	9.95538	10.0403	10.0033	9.8267	9.85119	9.49996	9.77164	10.0946	9.73418	9.84889	10.0525	9.6646	9.99107	9.85365	10.0373	10.0616	10.1234	10.5155	9.50314	9.7935	9.6933	10.0222	9.60788	9.76044	9.87029	9.96318	9.84223	9.74829	9.47677	10.0858	9.9236	9.87697	9.39294	9.91561	9.80166	9.84183	9.60034	9.82523	9.55156	9.63862	9.15829	9.81966	8.48611	9.88337	10.0368	7.89269	9.9071	9.95612	7.01932	9.61786	8.05274	8.91408	9.76504	9.91493	10.1087	9.77785	10.0588	9.35942	9.53689	9.53312	9.74297	9.70345	9.56395	9.63968	10.3608	10.4488	9.18552	9.66613	9.65524	9.44215	9.71695	9.79968	10.4903	10.0882	10.2607	9.52989	9.67392	9.48192	9.80325	9.69005	9.61308	9.83366	9.76389	9.67681	10.104	10.2085	10.17	10.2925	10.4294	10.4595	10.2232	10.3215	9.9853	9.59305	9.58691	9.58511	9.60915	9.65608	9.4858	9.93889	10.0161	10.0055	8.37984	9.57104	9.35953	8.56139	9.37398	9.34471	9.50434	9.44846	9.21386	9.73317	9.61273	9.76013	9.80458	9.36566	9.46435	10.5751	10.7338	9.50541	9.60262	9.87075	9.78443	9.49904	9.54169	10.1582	9.97909	9.16009	8.45136	9.64247	9.71463	9.6157	9.42089	9.76363	9.64951	9.39976	9.37085	9.77023	9.74839	9.51791	9.31428	9.82085	9.90039	9.13043	9.57689	9.7097	9.73595	9.65349	9.90297	9.91632	10.0245	9.49877	9.37567	9.70088	9.52328	9.47875	9.28705	9.98441	9.99652	8.86682	9.7653	9.41721	9.4067	9.88922	10.1048	9.55412	9.62547	9.48446	9.66614	9.03894	8.88502	9.54877	9.13399	9.61421	9.2637	10.1448	10.2911	9.64492	9.64264	9.70776	9.79069	9.64422	9.52078	9.67652	9.68186	9.3997	9.369	9.96859	9.91685	9.68487	9.44935	9.42964	9.04713	9.47647	8.84584	9.77906	9.67884	9.4253	9.68882	9.29059	9.69325	9.87334	9.79182	9.73261	9.7925	9.86865	9.42131	9.43077	9.56941	9.71266	9.81833	9.53754	9.21096	10.5998	9.81507	9.44473	9.52912	9.1967	9.79128	9.83599	9.85781	9.72994	9.6536	9.73996	9.99411	9.36015	9.84711	10.0332	10.1557	9.75321	9.80785	9.85229	9.93219	10.115	10.1478	9.81612	9.71617	9.45244	9.37916	10.1071	10.2338	9.25233	7.1062	9.56208	10.0659	9.17657	10.0728	9.8011	10.2044	9.87282	10.1495	9.7059	9.46176	9.75741	9.09652	9.36044	9.25851	9.67255	9.45698	10.0231	9.48267	9.52048	9.40668	10.0312	10.1155	9.95884	10.0518	9.91219	10.0442	9.82065	9.92431	9.96701	9.77984	9.9557	10.0167	9.81058	10.0091	10.0362	10.2837	10.2515	9.88881	10.075	10.0334	10.1722	9.67455	9.76118	9.85019	9.77908	9.93294	9.85912	9.41336	9.10349	9.37787	9.91664	9.83898	9.77016	9.76726	10.0051	9.93788	9.64833	9.96822	9.91747	10.2526	10.1825	10.1383	9.80828	9.39226	9.81729	9.956	10.0176	10.0313	9.73225	9.66212	9.64834	10.4553	10.2791	9.99459	10.4793	10.4667	10.4442	10.3894	10.2856	10.2601	9.73173	9.754	9.72184	10.162	10.043	10.1861	10.0424	9.89556	9.88615	9.90399	9.83767	9.86798	10.2937	10.0699	10.1535	9.48248	9.48277	9.50773	9.60849	9.57897	9.64476	10.0297	10.0698	10.1032	9.38268	9.65325	9.55082	9.62199	9.77582	9.49461	9.56314	9.61424	9.61056	10.1666	9.7905	9.58521	10.1204	9.5112	10.0242	10.1282	9.56742	9.73746	9.79867	9.91568	9.6315	9.4706	9.8754	9.52775	9.96376	9.49328	9.77476	9.4992	9.84041	9.64768	9.60416	9.86213	9.23374	9.29893	9.41715	9.54286
GRMZM2G090086	6.24266	7.34469	6.99812	6.10068	6.03586	5.08349	5.43109	5.73921	5.24385	6.13142	5.92766	6.29304	6.33006	6.52921	5.50733	5.45211	6.7329	7.01688	6.82185	6.75931	6.60396	6.54088	6.75986	6.14816	6.4521	7.06191	6.83785	6.76848	6.8765	6.44979	6.51341	6.53562	7.52852	7.21623	6.47231	6.59062	5.96035	6.18466	6.1931	6.38498	6.42819	4.89247	6.8272	5.40758	6.7335	6.34667	6.58298	6.27012	6.50779	6.23583	6.5909	6.72554	6.92414	6.94637	5.74392	6.00825	6.61713	6.50122	5.84453	5.93492	5.74316	5.93172	6.43512	5.87053	5.539	6.32811	6.34809	6.38273	6.13388	6.19905	5.92584	7.42035	7.59425	6.70412	7.55337	7.21521	7.05055	7.77692	6.60461	6.36623	6.51926	6.52008	5.99074	6.1175	6.27332	5.91262	5.65537	5.93812	6.08001	5.61574	5.5226	6.05747	6.53189	5.72788	5.68373	6.43749	5.91651	5.64189	7.54091	7.66367	7.40325	6.58976	6.4644	6.6158	5.2127	6.20663	6.52988	7.01363	6.25535	5.28031	5.90452	5.50232	7.39974	7.60694	6.94932	7.31166	6.6542	7.56732	5.91938	6.89518	7.2474	7.37462	6.4602	6.67183	6.40249	5.67522	6.07237	5.9273	5.84431	6.30294	5.51745	5.95854	6.06671	5.85316	6.79773	7.5726	7.16811	6.02224	6.3132	6.49702	6.44546	6.40657	6.07669	6.03286	7.48597	7.16718	7.5176	6.26441	5.87083	6.6861	6.1995	6.31538	6.20395	6.30382	6.03568	5.66317	6.63376	6.94358	7.13136	6.66247	6.9811	6.67051	7.11885	6.88986	7.56677	7.54769	7.23975	6.11317	6.55078	6.6147	5.55622	6.57267	6.23049	6.18675	6.12542	6.5583	6.72051	6.48845	5.73729	5.89343	5.77588	5.75981	6.72089	5.59788	5.6545	5.98131	6.00275	5.94998	6.67257	5.97829	6.53757	5.28678	4.79384	5.68237	5.54232	6.95308	6.88221	5.20265	5.093	5.61812	6.18001	5.18539	5.37045	5.34305	6.35553	6.44486	6.89477	7.17745	6.51021	6.80799	4.26871	6.48019	3.74659	6.55968	6.42662	6.36127	6.68521	6.8997	6.58937	5.69862	6.45639	6.53511	7.02547	6.88439	6.30366	6.00532	6.41935	5.66966	5.15825	5.47437	5.47482	5.48228	6.86761	7.02614	6.55341	5.1725	6.02533	6.07127	6.17843	6.00105	6.57079	6.85613	6.70423	6.96885	6.45082	6.30799	6.76007	6.90406	7.31503	6.70682	6.48024	5.98352	6.59653	5.70481	6.87386	6.14924	6.45304	6.55013	5.07282	5.15899	6.83511	6.77332	6.45594	6.85308	6.38838	5.93342	6.10642	5.47426	6.29916	6.62467	5.46179	6.44917	6.05857	6.16586	4.85818	3.74659	5.34237	5.71786	5.52102	5.74197	4.85047	4.51699	6.95641	6.87544	5.80316	5.86243	5.4564	5.05057	5.87957	6.12451	4.92174	5.62315	5.74718	5.26621	6.55589	6.90766	5.83452	5.89755	4.97373	5.7476	5.81157	5.46109	5.63151	5.17399	5.76507	5.70807	5.40155	5.58059	5.90982	5.07284	7.3656	7.37852	5.83548	5.58366	3.74659	3.74659	6.59109	6.46903	5.22794	6.31987	5.34661	5.53445	5.27318	5.6807	6.7157	7.15978	6.19448	6.73014	6.50969	6.72329	5.03895	4.446	5.12585	4.98193	5.48603	5.096	6.42464	6.9035	5.92792	6.38879	6.41279	6.21676	5.82865	5.56238	5.45996	5.29442	5.07055	5.61309	6.69015	7.00165	5.44721	6.65926	6.44189	6.38787	6.23487	6.08448	6.62369	6.37913	6.57859	6.2135	5.62858	4.67449	5.36202	5.28946	4.98641	4.90765	6.42281	5.96699	4.74244	6.25248	6.13195	5.64661	5.94894	6.32895	6.55852	6.59889	6.26795	6.41012	6.50408	4.42525	5.90206	6.15922	6.12607	6.08097	6.45371	6.4452	5.97401	6.67074	6.29725	6.53446	6.20478	6.71724	5.86053	6.66069	5.34626	6.17607	5.17254	6.53857	6.56308	6.50653	6.00057	5.71607	6.21019	6.87046	6.08529	6.30694	6.49276	6.62786	6.63318	5.04389	6.51827	6.32866	6.21667	6.30125	6.22179	7.0435	6.30165	6.14525	5.72724	6.48652	6.38918	5.39445	5.69734	5.31367	6.21591	6.02053	6.0089	6.28683	6.65756	6.91443	6.31872	6.68262	5.98074	6.97482	7.46721	6.89748	7.14323	7.47772	6.65414	6.57137	6.25581	6.51588	5.71384	5.62751	6.27165	5.54934	6.01741	5.77164	5.54222	5.53994	5.30367	6.00755	5.54803	6.40731	5.96086	6.2735	5.98108	6.98889	6.90801	6.66362	6.70914	6.51131	6.26051	6.21962	5.59945	6.0387	5.61872	5.23078	6.65627	6.26225	7.28343	7.37247	5.45605	7.35201	7.33519	5.44504	6.9203	5.70975	5.62909	6.39226	6.59179	5.84019	5.72679	6.16596	5.26721	5.95756	5.29343	5.63064	5.89352	6.05546	7.60223	8.07835	7.42738	5.72682	6.09109	6.35442	6.12523	6.33168	6.75304	7.87048	7.68505	7.57061	6.36641	6.5154	6.17206	6.32115	6.38518	6.34536	6.43229	6.4591	6.68451	7.33211	7.39847	7.54532	7.34796	7.56466	7.5577	7.49728	7.61471	7.2564	5.87126	6.37155	6.23733	6.4445	6.27534	6.1322	6.7726	6.51141	7.02084	5.20082	5.69539	5.26041	5.6864	6.31931	5.61291	5.65178	5.89893	6.07901	7.32726	6.57614	7.15027	7.11645	7.52938	7.82409	7.88109	7.96847	6.60603	6.78807	6.68398	6.74472	7.05604	6.70669	6.94657	6.88164	6.78527	5.78793	7.20634	6.86524	6.64214	6.46283	6.50625	6.66336	6.84413	6.57319	6.5151	6.71402	6.96151	6.39319	6.73893	6.87164	6.85909	6.7409	7.32462	7.09873	6.63756	7.16648	6.71067	6.73559	6.67834	6.8561	6.84285	6.55893	6.76896	6.85476	6.90029	6.78369	5.53281	6.6047	5.67159	6.09947	6.39133	6.93433	6.30427	6.67507	6.29151	6.49144	5.85716	6.29245	6.30534	5.9029	5.93673	6.10027	6.96233	7.08999	6.88779	6.58859	7.08232	6.5133	6.64652	6.08797	6.70001	5.92754	6.12784	6.0823	6.84865	6.46706	6.55026	6.54325	6.65923	6.02731	7.91961	6.59223	6.69196	6.44857	5.97012	6.39836	5.44953	6.41897	5.9691	6.29695	6.33016	5.91336	6.65341	6.12087	6.34158	6.29769	6.37066	6.13753	6.6588	6.75317	6.40539	6.3202	5.71341	5.40431	5.71871	5.06789	6.52655	6.24255	6.33896	6.33683	6.40043	6.29737	6.40687	6.22763	6.67084	6.71306	6.03359	6.43318	5.93301	6.12433	6.60579	6.4266	6.66112	5.97907	6.29083	6.17788	6.39422	6.55758	7.24965	5.41499	5.93325	6.40313	5.55834	6.31158	6.49289	6.35084	6.29038	6.68653	6.37574	6.37644	6.72058	6.34802	6.38936	6.635	6.09003	6.25751	6.19295	7.4333	6.7843	6.90461	6.15226	6.23237	6.4999	6.03728	5.4986	6.18484	5.8664	5.82745	6.09119	6.4536	6.40428	6.35889	6.06015	6.43065	6.47574	7.1763	7.49361	7.54426	7.38267	7.66363	7.55071	6.38946	6.5493	6.46238	6.03875	6.06739	5.99217	5.17105	5.92614	5.09323	5.89637	5.9788	5.53568	6.18572	5.88279	6.49161	5.71271	6.00533	5.72805	7.20779	7.76013	6.80245	6.26074	6.38775	6.59086	6.04828	6.30047	5.72121	5.89295	5.71349	5.84696	7.30806	7.04591	7.17729	7.57913	7.46689	7.19808	7.61027	7.93129	7.63948	6.73298	6.42389	6.4049	6.42974	6.34505	5.85423	6.00738	5.96232	5.92595	5.63113	6.15425	6.04525	7.23827	7.43023	7.2694	6.75638	6.26182	6.27453	6.51617	6.35828	6.79608	7.42975	7.44417	6.66146	6.649	6.50059	6.57374	6.44168	6.38857	6.4494	6.70644	6.60636	6.35755	7.29462	7.29495	6.72717	7.08971	6.46284	7.34906	7.16532	6.76633	7.17658	6.03588	5.63444	6.48781	6.54043	6.62799	6.41181	6.01101	6.09814	5.16104	5.7805	6.57031	5.65948	5.75528	6.29215	6.22817	5.35614	6.12131	6.13835
GRMZM2G090087	8.27427	9.75134	9.84734	8.84979	9.40127	8.70429	8.94933	8.88458	9.05577	10.537	10.1928	10.7595	9.82913	10.1481	10.43	10.6239	9.30943	9.33419	8.2044	8.35817	10.5589	9.9177	10.9026	10.1657	10.3581	10.2479	10.4798	9.14768	9.01449	8.40225	10.5213	8.39013	9.7957	9.29458	10.4732	10.5668	10.1151	9.57819	10.8296	10.6794	9.6824	10.6973	10.0788	10.6316	10.2366	9.18483	9.06812	8.99291	8.43032	9.06505	8.676	9.51941	10.0338	9.02234	9.56952	9.2342	8.99593	10.266	8.81553	9.03434	9.6246	9.24226	8.46878	9.33447	9.28114	11.0129	11.0222	11.233	10.6233	10.3336	10.69	8.82844	9.02245	8.65917	9.61277	8.64926	9.03012	9.86173	11.7696	12.0742	12.1238	8.85924	9.12506	9.27695	10.1057	8.94221	9.57706	9.59551	9.13072	9.60334	9.85058	10.5749	10.5729	11.099	9.55816	10.8986	9.81284	9.94399	8.4122	9.25994	9.24397	11.5507	12.0288	11.8469	9.94809	10.7057	9.56119	9.64167	10.17	8.98331	9.89325	9.55598	8.2942	9.01224	8.81028	8.80676	9.08975	8.87806	10.1276	8.92786	9.48167	8.90147	11.7822	12.0019	11.8445	9.1464	9.05153	9.30336	10.6307	10.366	9.50609	9.48801	9.86714	9.68568	8.64973	9.50862	9.34527	11.584	11.7371	10.5836	11.835	11.6876	11.7093	12.1101	8.80705	9.50622	9.66803	11.5647	11.6493	12.1265	10.0961	11.5193	11.653	11.9265	11.6774	11.8268	12.1669	9.13557	9.3067	10.0243	9.08668	10.549	9.02963	10.134	9.59796	9.33271	9.53053	11.5187	11.6723	11.9986	11.3977	11.7445	9.98317	12.0492	11.5829	11.7305	12.2354	10.1354	9.08473	10.477	10.5024	11.2252	9.66343	10.5076	10.5966	11.422	9.21306	8.99572	9.33431	10.6168	9.52007	10.4213	10.5861	9.54876	9.50967	8.02773	8.11093	10.2129	10.3455	10.3717	10.2863	10.6675	9.68392	9.77746	8.04803	8.54048	9.86667	10.4021	9.62597	9.9982	10.4157	10.4146	10.8237	10.2747	10.5205	9.98418	10.2952	9.5768	9.42396	8.23077	8.54295	9.87605	9.42617	9.74074	10.6773	10.1633	11.0682	10.1042	10.3217	10.5475	9.55616	9.61383	7.86207	7.89458	9.92891	10.2911	10.8485	11.1735	9.96619	10.1435	10.2636	10.4212	9.64515	8.4957	9.71451	7.83642	8.05964	10.1703	10.1326	9.35333	9.77811	10.1745	10.7625	9.1023	8.41539	10.0093	10.3701	10.6542	10.3221	10.3498	10.2685	10.3603	9.35869	9.38337	8.43083	10.0499	9.61837	10.2859	10.2571	10.3667	9.43194	9.72958	8.35374	8.54341	10.2687	10.4403	10.0037	10.6582	9.81306	9.64085	8.42345	9.29054	9.99865	10.385	9.58878	10.3679	10.2459	10.4715	10.0103	10.6146	9.47054	9.92212	8.4632	9.17675	8.84625	9.98378	10.2517	10.7083	9.58299	9.92952	8.46803	8.67381	10.0322	10.3319	10.2558	10.4706	9.63033	9.56206	8.22362	8.40495	9.58328	9.28775	9.54017	9.82395	10.4194	10.9592	10.2523	10.49	10.262	10.3212	9.6044	9.39786	8.72128	8.47253	9.44021	9.61102	10.5226	10.081	10.9749	10.2029	10.4958	10.9795	9.69503	9.96683	8.21671	8.07406	10.1347	10.3004	10.8059	10.8396	10.0217	10.6347	10.4789	10.6399	9.35285	9.62786	8.14957	8.09636	9.53102	9.57975	9.58253	9.80659	10.4636	10.8947	9.81583	10.4029	10.6495	10.6194	10.1184	10.6861	10.0941	10.8203	9.41651	9.87731	8.21608	9.04987	9.23991	9.88585	9.10311	9.72	8.39154	8.86095	8.56662	9.42868	10.7103	11.0113	10.0711	10.4459	10.2101	11.0511	9.30575	9.27781	7.57665	8.47844	10.7064	11.0439	10.3048	10.3823	10.2081	10.5356	10.1096	10.515	9.2118	9.08171	8.33086	8.61434	9.64493	9.11803	10.6104	10.6594	10.0109	9.65458	10.7902	10.8904	10.2569	10.3692	10.2815	10.3654	10.7007	9.84087	9.34901	9.36158	8.8123	9.69917	9.66487	9.82857	10.1022	10.2227	9.95895	9.71989	10.8124	8.56978	8.47783	9.1283	8.97872	9.72427	9.45544	11.1558	11.4962	11.5121	10.6956	11.0774	10.136	8.07747	8.30921	9.01872	8.78242	8.278	9.25675	11.9049	11.8721	11.7978	9.53665	8.87312	9.28423	9.09287	9.45381	9.43943	9.28946	9.77911	9.44118	10.9659	8.89446	11.0091	9.86932	9.36329	9.87028	8.21282	8.92683	9.45662	11.7115	11.8785	11.8472	10.5424	9.38236	10.9391	9.1943	9.50917	10.7409	8.62005	8.90699	9.36138	8.68114	8.69822	9.64314	9.32374	9.60059	10.1083	11.7657	11.9184	11.8843	9.61645	9.18637	9.11105	8.90697	9.56081	9.68063	9.63894	9.8428	9.74531	8.99925	9.05113	9.04406	11.7338	11.9695	12.007	11.6489	11.8993	11.9488	8.92563	8.52325	9.71865	11.4951	11.7207	11.7092	11.3411	11.6718	11.6981	11.4577	11.682	11.5764	9.19722	8.66874	9.18387	9.71859	8.77544	9.24932	9.84163	9.06476	9.3803	11.4517	11.457	11.5019	11.3914	11.4648	11.7051	11.6263	11.749	11.9138	10.1845	10.1726	10.3894	10.5718	10.5044	10.9424	10.7111	10.642	10.9706	9.78012	10.1397	10.4154	10.2761	9.77989	9.82314	8.72367	9.06631	10.2659	10.4746	10.113	10.3266	9.86073	9.93602	8.62942	8.77476	9.65718	9.95493	9.91113	9.92132	10.0389	10.1773	10.2559	10.544	10.1312	10.3104	8.97575	9.30311	9.15561	9.51003	10.0796	10.5442	9.48074	9.81589	8.01955	8.37283	9.99877	10.1859	10.2287	10.379	9.61847	9.70135	8.42923	8.35694	10.0015	9.86518	9.5129	9.7171	10.4432	10.4229	10.2066	10.3596	10.1138	10.458	9.86937	10.0046	8.83189	8.95995	9.23693	9.61751	10.5096	10.2667	11.0149	10.4626	10.108	10.4982	9.3376	9.9191	7.91708	8.11246	9.95968	10.5923	10.6368	10.7659	9.85651	10.349	10.1951	10.3533	9.55044	9.24775	8.62046	8.29915	9.58942	10.0405	9.61925	9.46256	10.3651	10.4559	9.53582	10.0716	10.5581	10.6792	10.311	10.3854	10.1249	10.4235	9.35344	9.58685	8.12068	8.43959	9.05216	9.37188	8.58136	9.59682	8.65183	8.99859	8.74856	9.34577	10.6498	11.0207	10.0259	10.3569	10.3745	10.5908	9.40244	9.49178	7.78151	8.02835	10.6556	10.749	10.065	10.7783	10.4904	10.6674	10.3297	10.4866	9.42225	9.17053	8.00518	8.489	9.64481	9.33516	10.5212	10.7481	9.91019	10.0437	10.5504	10.8041	10.377	10.3946	10.3285	10.4333	10.5234	9.65819	9.32761	9.46899	8.8278	9.14644	8.54535	9.38255	9.88443	9.80844	9.55859	10.0423	10.2928	9.00947	9.11034	9.61508	9.10556	9.32672	9.17466	10.9612	11.2028	10.9875	10.4613	10.4523	10.5311	9.15279	9.59639	8.79994	9.40125	9.42789	9.09323	11.997	12.1326	11.9423	9.10519	9.63094	9.22763	9.27481	10.066	9.44092	9.35588	10.1614	9.36667	10.6675	11.1432	10.4061	10.4988	10.3944	9.60496	9.32686	9.19904	9.08569	11.8213	12.0941	11.8557	9.89887	10.1345	10.2026	9.45774	9.68872	9.67248	8.7737	8.98823	9.58565	8.66628	9.00882	9.31468	9.31233	9.46306	9.87865	11.6449	11.8816	11.9796	9.55865	9.36855	10.7222	8.84106	9.37221	9.25942	9.5117	9.84327	10.0282	9.50262	9.81684	9.17063	11.6319	11.8207	11.7259	11.6331	11.8406	11.7358	9.15714	9.33759	9.13099	11.7276	11.6176	11.7412	11.6478	11.5242	11.7715	11.6968	11.5487	11.7809	9.15497	9.78478	9.10109	9.07438	9.8312	8.95217	9.77507	9.56576	9.2254	11.402	11.672	11.6893	11.5634	11.8493	11.8088	11.4564	11.8835	11.6981	10.1825	10.823	10.158	10.6337	11.3848	10.7046	10.4888	11.3932	10.7184
GRMZM2G090100	8.95103	8.12003	7.81406	8.80833	8.95587	8.46512	8.68416	8.56876	8.66411	7.87613	8.4656	8.0826	7.83006	7.7773	8.42775	8.3227	8.50444	8.52694	8.85581	8.66021	8.07054	8.45971	7.93098	8.26464	8.00044	8.25732	8.03995	8.70822	8.71746	9.04314	8.41335	8.72649	8.14694	7.93337	8.29738	8.05672	8.75281	8.19252	8.18017	8.098	8.93081	8.87348	8.40207	8.83199	8.25268	8.87161	8.68407	8.92586	8.74902	8.2757	8.89684	8.83308	7.89397	8.09239	8.20669	8.88679	8.27399	8.34024	8.9329	8.47012	8.87701	8.67142	9.07225	8.40955	8.56289	8.14923	8.17523	8.21309	8.26971	8.31009	8.54075	7.96713	7.99045	8.84703	7.83605	7.80548	7.77996	7.83183	8.18262	8.47389	8.24514	8.31264	8.66573	8.67343	8.01467	8.74203	8.55556	8.83138	8.55924	8.46899	8.67125	8.73066	8.73841	8.53757	8.96246	7.84664	8.67788	8.83364	7.58952	8.12678	7.96197	8.40839	8.42993	8.46051	9.18323	8.85628	8.04271	8.38761	8.9245	8.84897	8.85559	8.74033	7.62029	7.76124	8.09781	7.76928	8.03442	7.81553	8.1628	7.98432	8.14126	7.95472	8.48204	8.35789	8.44736	8.66553	8.11639	8.70474	8.50263	8.34075	8.49423	9.07562	8.28219	8.40571	7.57468	8.13044	8.40582	8.48262	8.23332	8.34326	8.44271	8.51961	8.24851	8.51184	7.93211	7.70116	8.00089	8.25854	8.56552	8.57464	8.73663	8.42528	8.24332	8.36958	8.42057	8.39377	8.74423	8.11828	7.9039	8.11809	7.94759	8.32624	7.87536	7.72139	7.86543	7.98856	7.83463	8.52609	8.57738	8.46401	8.39763	8.76083	9.21897	8.23484	8.23006	8.29948	8.21921	8.3607	8.77349	8.17451	8.51422	8.23949	8.9955	8.51235	8.57585	8.21172	9.05497	8.9176	7.98545	8.64869	8.06567	8.64101	8.60935	9.05202	9.16897	8.89436	8.87419	8.72553	8.71869	8.54669	8.33261	8.46285	9.0317	9.05283	9.05193	9.06223	8.16315	7.76227	8.27938	8.01137	8.86802	8.44531	8.85034	8.19184	8.15727	8.3806	8.52719	8.97377	8.78004	9.09349	8.89575	8.34491	8.73857	7.94427	8.22926	8.35413	7.92234	8.53204	8.21948	8.14713	8.51896	8.45777	8.84284	8.69766	7.97815	8.53627	8.16595	8.42031	8.33619	8.37974	8.14409	8.11889	8.73762	8.54397	8.51782	8.9406	8.84838	8.06178	8.122	8.20539	8.04558	8.86954	8.47425	9.13959	8.45098	8.80972	7.89374	7.90613	8.35029	8.32663	8.33382	8.3128	8.70635	8.75779	8.92712	8.52835	8.10303	8.41576	8.077	8.12144	8.71486	8.538	8.42421	8.37577	8.27662	8.51343	8.55864	8.06645	8.89911	8.62249	9.03292	8.69157	7.24585	7.67533	8.16166	8.08748	8.06072	7.90938	8.21782	8.52418	9.28397	8.79768	8.82479	8.56983	7.32994	7.50734	8.03799	8.06761	8.75374	8.52321	8.92362	8.51996	7.88868	8.30263	8.36032	8.29539	8.95737	8.60829	8.79917	8.83634	7.17135	7.66179	8.06222	8.02995	8.55531	8.58929	7.99557	7.90944	8.55585	7.9059	8.75605	8.87923	8.55716	8.49136	7.58503	7.49915	7.71673	8.06392	7.73864	8.04229	8.25791	8.29301	8.54639	8.55153	8.40353	8.61231	7.69217	7.67195	7.58364	7.73392	8.10659	7.98588	8.12805	8.1224	8.48719	8.6648	8.64275	8.91063	7.41265	7.48226	8.48636	7.70143	8.2423	8.10705	8.53693	8.26263	7.61517	8.06662	7.95222	7.75883	8.2445	8.67439	8.57623	8.24423	9.11976	8.88536	7.73925	7.71156	8.80683	8.21156	8.27968	8.18099	7.89662	8.21231	7.84556	8.02638	8.0646	7.99974	7.87587	8.13493	7.98216	8.09854	8.48811	8.07405	7.85161	7.63288	8.24324	8.24527	7.86879	8.06848	8.15477	7.69091	8.39031	8.20066	8.43258	8.50842	7.35015	7.51083	8.26714	8.20031	8.50439	8.55811	7.79009	8.02901	8.09874	7.89163	7.76273	7.90763	7.56208	8.78479	8.38583	8.26462	8.47334	8.11871	8.41996	7.74362	7.82188	7.7167	8.31576	8.3104	8.18862	8.29866	8.50196	8.46204	7.96792	8.14862	8.33839	7.76191	7.74724	7.74342	7.82682	7.89927	8.70005	7.43619	7.20736	7.68091	7.65894	7.34793	7.74126	7.84632	7.97495	7.88661	8.94819	8.32033	8.2363	8.28654	7.76787	8.13251	7.99367	8.21726	8.03521	7.84139	8.55199	8.25814	8.39766	8.39725	8.64929	7.69483	7.71316	7.89719	7.85977	8.04576	7.94525	7.97214	8.44245	8.71912	8.85862	8.46813	7.94345	7.62678	7.56194	7.66201	7.53417	7.60336	7.37356	7.56171	7.47289	8.00909	8.32584	7.88289	7.89477	8.48524	8.40589	8.19145	8.7952	8.47494	8.1153	8.28447	8.08462	7.80591	7.69037	7.76922	7.66874	8.57587	7.75434	7.86499	8.17029	7.75805	7.98941	7.58888	7.30665	7.56285	7.7583	7.91611	7.84938	7.82495	8.00798	7.99936	7.98556	7.83828	7.93774	7.66229	7.47618	7.57661	7.74564	7.51471	7.43633	7.73321	7.85564	7.5136	8.33012	8.08396	7.75577	8.15169	7.95302	8.09389	7.97471	7.73085	7.69954	8.18618	7.61934	7.71025	8.18805	7.71249	7.92509	8.0585	7.82768	7.79977	7.747	7.9657	8.01149	8.0201	8.0274	8.00576	7.76884	7.68257	7.83616	7.92979	8.02895	7.93813	8.4323	8.37221	8.21381	8.30572	7.66989	7.83525	7.88275	7.88342	7.68837	7.78081	8.19695	8.19345	8.54282	8.73581	8.62444	8.64192	7.74513	7.64278	7.98723	7.88398	8.06591	8.25318	8.17426	8.34587	7.81745	7.62451	7.71228	7.88464	8.39451	8.47513	8.42496	8.34298	7.37097	7.55325	7.59573	8.0475	7.91197	7.48233	8.10004	7.79824	8.02308	7.9238	8.58651	8.28214	8.24612	8.60833	7.68646	7.58966	8.00656	7.98798	7.71165	7.84236	7.75586	7.74617	7.95273	8.12031	8.45917	8.39824	7.83011	8.02492	7.76356	7.79678	7.95429	8.0698	7.88272	7.85234	8.25668	8.42179	8.51821	8.56605	7.68474	7.5496	8.04828	7.77621	8.31306	8.11757	8.39772	8.22359	7.99416	7.89796	7.95586	8.10126	7.95078	8.14953	8.55652	8.52041	8.54753	8.67052	7.60666	7.50303	8.14569	8.51235	8.18797	8.02055	8.16732	8.11845	7.90541	7.82728	8.0105	8.11584	7.78704	7.76745	8.14216	8.06072	8.4238	8.06072	7.82536	7.83795	7.89202	7.97553	7.87369	7.98436	7.86736	7.94421	8.24164	8.38751	8.45916	8.30694	7.52045	7.50931	8.00939	7.90832	8.31639	7.98695	7.66571	7.74277	7.72265	7.84571	7.89014	7.94207	7.87605	8.40858	8.35806	8.23774	8.32289	8.11517	8.5543	7.44666	7.64145	7.52617	8.49833	8.41867	8.22021	8.22294	8.16479	8.36533	7.79646	8.02981	8.32448	7.84209	7.6436	7.79384	7.86349	7.90366	7.82218	7.72487	7.93949	7.65515	7.724	7.32911	7.73258	8.02586	7.97782	7.99295	8.19544	8.21248	7.93501	8.31499	8.40406	8.53251	8.12157	8.22425	8.12189	8.18399	7.9623	8.38798	8.26932	8.20071	8.38342	7.3274	7.53261	7.70992	8.27442	7.92235	8.01648	8.62085	8.40508	8.38778	8.19798	8.25787	8.3591	7.63398	7.42126	7.58241	7.6169	7.6051	7.72762	7.41647	7.71248	7.63948	7.97307	7.85058	8.14519	8.27951	8.26111	8.09428	8.18549	8.23418	8.43724	7.9368	7.98212	8.10957	7.62483	7.34759	7.82218	7.99992	7.83074	7.92819	7.95996	7.89312	7.93651	7.40812	7.42601	7.51725	8.13224	8.10871	7.64385	7.92456	7.6861	7.9335	7.87412	7.74513	7.95163	7.45485	7.8947	7.56636	7.35474	7.61295	7.69213	7.44838	7.90989	7.53183	7.5449	7.11241	8.01353	7.87786	7.91306	7.62555	7.33081	7.519	7.24203	8.04878	7.97639	7.67733	7.80185	8.07014	8.05185	7.25818	8.07187	8.07687
GRMZM2G090104	8.86547	8.193	8.64821	8.34017	8.64386	9.53642	9.44105	8.51065	9.6507	6.66825	5.77756	6.72716	7.30863	6.75415	6.31228	6.40504	6.68262	7.16727	8.12747	8.19359	6.3936	5.60244	6.05113	6.74604	6.75257	6.29666	6.97629	7.7693	7.55807	8.77318	6.26566	9.09167	8.46725	8.48309	6.60097	6.73822	7.06669	7.9892	6.17263	6.2479	7.00173	6.1435	6.34219	6.12594	6.7335	8.01115	8.23966	7.94873	8.94376	9.13021	9.56488	6.79631	8.82002	8.40507	8.41601	9.39891	9.23841	8.16216	10.1273	9.31748	8.85373	9.35492	8.60596	9.63887	9.20734	5.84607	6.28185	5.88953	6.30609	6.76608	6.40429	8.08764	7.95146	8.83901	7.67322	8.07136	8.12644	7.74293	5.92859	5.9206	6.26053	10.0733	9.61845	9.26438	7.87511	9.70767	9.3682	10.2269	10.5098	9.91762	9.60681	7.20961	7.59139	8.21064	9.10721	8.74701	9.11575	9.55082	8.08039	7.86719	8.65556	5.96721	6.19104	6.5832	7.07639	8.24508	6.76755	7.05854	8.93431	9.84174	9.52852	10.0995	8.25329	8.00997	8.07349	8.71707	8.64862	7.86878	6.04038	8.74219	8.07603	8.03209	6.21635	6.18101	6.10612	10.0922	10.0979	9.41253	9.29578	6.37099	10.1467	9.4944	10.0167	9.93789	8.29299	8.22789	7.80928	6.23565	6.44723	6.52812	6.42883	6.12741	6.29337	6.12946	8.51029	8.23791	7.7493	5.71779	6.78932	6.28418	6.71302	6.55521	6.68071	6.00832	6.00968	5.72168	6.14692	8.50737	8.23548	8.31572	8.27653	6.30896	8.82815	8.03906	7.93623	8.33128	9.1076	6.77713	6.73346	6.99575	7.32769	6.26056	6.47821	7.14273	6.91634	6.33252	7.07074	9.23351	10.1044	8.44535	9.41357	8.66033	7.16361	8.84637	8.92839	8.67038	8.61272	8.92851	7.50354	5.79788	7.26778	6.02994	6.44382	6.34735	6.30942	7.66349	8.25455	6.07079	6.81113	7.45092	5.94569	6.64096	7.39004	7.51687	8.03305	8.32334	8.0923	8.02215	6.76948	6.56406	7.2718	5.80331	7.13368	5.7797	6.17136	6.10856	6.0414	6.77801	6.95141	8.60178	8.00279	8.15343	6.51831	8.19922	5.63154	6.43781	6.33598	5.97922	6.36847	6.95702	6.80668	6.96183	8.36863	8.26205	6.3744	6.99069	5.56951	5.90983	6.1188	6.00105	5.4645	6.50588	6.28696	8.34036	6.97178	8.80433	8.90073	8.1146	8.33379	7.82641	7.66304	6.50933	6.20077	8.49566	8.33382	7.20375	6.30106	6.50706	6.33872	6.33809	6.08873	5.8613	6.84453	7.50305	8.71936	6.02812	7.17968	6.35852	6.47055	6.41797	7.3148	7.04792	8.85996	9.13049	6.83671	6.84418	6.22868	5.96095	7.96057	7.87212	9.85276	9.62377	9.05826	9.37836	7.72894	6.79308	7.12299	7.14296	6.85528	6.64203	7.94581	8.18096	9.98199	9.75109	9.92136	9.31645	6.64221	6.59334	7.06356	7.1616	9.27505	9.29192	6.95718	7.0265	6.2458	6.5555	7.66633	8.03928	9.58091	9.67481	9.25025	9.24568	8.14298	7.80033	6.8901	7.05768	6.20286	6.48635	6.63136	6.85394	7.61177	8.04184	9.80992	9.81179	9.30918	9.1473	6.48285	6.67305	6.41615	6.6411	7.41271	7.67218	7.26502	8.12245	8.99535	9.11193	6.90733	7.6575	6.66248	7.01431	6.68939	6.53832	7.03113	7.56167	8.08065	8.23052	9.78516	10.0385	9.61972	9.70594	8.2641	7.97465	6.42015	6.90238	8.05267	7.4136	6.16624	6.36535	5.81191	6.42111	7.00147	7.56738	8.35337	8.76206	9.81438	10.2493	9.48427	9.48619	10.1265	9.47873	10.5308	10.7643	10.5072	9.78375	6.31915	6.86705	6.87382	7.02302	7.65939	7.94821	8.06775	8.34249	9.51601	9.82013	6.55962	6.49561	6.84418	7.3086	6.58246	6.38389	7.48259	7.20263	8.16168	8.18104	9.80793	9.88453	9.4982	9.10024	6.75776	7.09455	8.23839	8.91552	6.72776	6.28453	6.27558	6.70108	6.86699	7.56093	7.45457	8.49074	9.67851	9.17234	10.274	10.1294	10.4339	8.82083	8.86324	9.22832	9.53572	9.88694	8.51792	11.1222	10.8131	11.0941	11.2292	10.2836	10.459	6.28683	6.683	6.51439	6.80636	7.22578	7.78638	9.35922	8.98746	8.90764	8.92828	8.98776	8.97074	6.27518	6.63385	7.04546	10.0069	10.2447	10.6681	10.8187	10.4385	10.325	10.8527	10.0469	10.3061	6.54841	10.3127	6.90534	10.5995	10.4162	9.53836	9.20649	8.9794	9.10055	6.42688	6.79559	6.81279	6.55696	10.022	8.59303	10.1748	10.3869	6.86916	8.93106	8.89893	8.97889	8.99847	8.97499	8.9107	9.06227	9.14483	9.02152	6.43289	6.72265	6.85479	9.92144	9.81615	10.549	10.9355	10.5015	11.0956	10.6587	10.1427	10.2622	8.76931	8.76264	8.55693	6.60373	6.70931	6.81697	7.06601	6.68621	6.796	8.96347	9.08716	8.5073	6.68639	7.12779	7.05227	7.09936	7.26227	7.02805	6.94751	7.14719	7.18167	9.0859	9.28611	9.03767	8.85705	9.02674	8.95718	9.06072	9.31264	9.2251	7.72611	7.35863	7.80696	7.81493	7.39271	7.74887	7.7898	7.4191	7.84278	10.0561	10.5798	10.0398	9.6654	10.245	9.31582	9.5759	9.52652	9.73727	6.911	6.2166	6.54096	6.15807	7.20697	7.24404	8.54167	8.04945	5.95877	6.22779	6.55972	6.62778	7.69194	7.70875	9.76808	9.82393	8.57643	8.92898	6.72379	6.67507	6.77565	6.74071	6.62956	6.06622	7.79792	7.74892	9.56807	9.45709	9.07291	8.8363	6.39054	6.49343	7.28506	6.7281	9.13056	8.97519	6.7134	6.61656	6.55529	6.88009	7.00952	7.54264	9.34002	9.39401	8.81303	9.21092	7.58155	7.51904	7.06231	7.02003	6.11044	5.6886	6.2812	6.94521	7.50118	7.90738	9.34631	9.62144	9.18128	9.29332	5.87091	6.55142	6.14964	6.58761	6.53357	7.08999	6.87919	7.395	9.40234	9.4368	6.70776	6.19516	6.3652	6.49287	6.60119	6.60493	7.30066	6.95152	7.17662	7.66899	9.16144	9.65083	8.92071	9.1157	7.56864	7.87029	6.1993	6.18538	8.19965	7.85124	5.78116	6.14248	5.99402	6.26878	7.11855	7.43938	8.28617	8.61825	9.68177	9.84751	9.03784	8.68072	9.8229	8.80485	10.2179	10.2209	9.6507	9.76435	6.32437	6.25797	6.95385	6.61774	7.34385	7.1692	7.29676	7.89353	9.24687	9.1592	6.24382	6.61356	6.29258	6.52631	6.47751	6.59805	6.66112	7.11714	7.73365	8.37148	9.67455	9.85274	9.15584	9.2186	6.39646	6.60155	7.63681	7.78774	6.65464	6.54131	6.42098	6.77452	6.86141	6.83882	6.91098	8.20562	9.20643	8.02857	9.95225	10.0915	9.9538	8.99197	9.05268	9.31643	8.76935	8.87901	7.94798	9.89607	10.0517	9.47494	9.55261	9.3229	9.57319	6.19203	6.51606	6.82479	6.49567	6.97318	6.77592	8.34867	8.53788	8.70898	8.61256	8.77197	9.02537	6.1276	6.7849	6.74439	9.33254	9.77758	9.32546	9.83468	10.2511	10.0337	9.73631	9.9847	9.83553	7.34302	8.03021	7.87089	7.83088	9.45468	9.58247	8.75567	8.94066	9.37314	6.50649	5.23626	6.40011	9.30574	9.43875	9.61725	10.0782	10.2091	10.3987	9.1992	9.26558	8.88243	9.10394	9.09399	8.86381	8.98707	9.11001	9.06585	6.06393	6.50592	6.59663	9.33105	10.0893	9.84052	10.7316	10.8482	10.9529	10.3596	10.2091	10.2322	8.97099	8.85082	8.64537	6.34879	6.69294	6.75643	6.33727	6.52872	6.69403	8.55341	8.85764	8.9556	6.94583	7.23429	6.98113	6.37097	7.45926	6.70771	6.49019	7.07319	6.67737	9.16268	9.04976	9.43763	8.87412	9.00701	8.87875	9.18982	9.11326	8.96625	7.88411	8.30615	7.38813	7.56965	7.86174	7.65802	8.07792	7.97691	8.04754	10.1366	10.233	10.5872	9.98553	10.0961	10.1314	10.3209	9.50393	9.72614
GRMZM2G090105	7.94723	8.14783	8.0003	9.30509	8.55185	10.4876	10.1014	9.64993	9.67373	7.31005	7.20908	7.3865	7.17072	7.03555	6.48229	6.44528	6.50055	6.73395	7.25765	7.09968	7.28989	6.44069	7.40857	6.94673	7.28142	6.53432	6.64304	6.81822	6.64941	7.25933	6.15239	7.28914	8.00707	7.49721	7.2111	6.91984	7.97586	7.81076	7.35872	7.15096	7.06119	6.75699	6.85721	6.77785	6.14117	7.14457	7.26256	7.07357	7.7709	7.56075	7.89358	7.05984	8.36733	8.36436	8.16269	9.06642	8.26671	7.64625	10.1536	9.88929	8.58545	9.42771	7.62936	8.49213	9.14872	7.13649	7.4314	7.29014	7.31067	7.13385	7.174	7.85661	7.78397	8.02107	7.66168	7.57656	8.03569	8.01372	7.02795	7.22003	6.72582	9.38153	9.57932	9.38307	8.02937	10.1387	9.67775	9.88296	9.34916	9.63995	9.19701	7.83524	7.56541	7.88865	8.90023	7.93834	8.48513	8.67764	7.82073	8.14426	8.11349	7.01734	6.73669	6.94865	9.06614	7.55487	6.58844	6.48408	8.63467	9.81798	8.65488	9.73144	8.08468	8.24445	7.86255	8.07989	8.53887	8.14384	6.8931	8.17122	8.45872	8.46536	6.78259	6.70449	7.19364	9.43732	9.5205	8.85395	8.35192	7.01445	9.6813	8.67147	9.14883	9.18338	8.06494	8.398	8.39805	6.84683	6.78545	7.11053	6.84474	6.90647	7.06961	6.21956	8.41179	8.27667	7.92183	6.79217	6.86605	6.6377	6.8901	6.89533	7.18365	6.58814	7.05721	7.38022	7.06757	8.07923	7.8496	7.86608	8.24081	6.25392	8.0589	8.09495	8.32315	7.9501	7.90389	7.35736	7.02924	6.83262	7.40945	7.0536	7.13477	7.222	7.5973	7.22061	6.94613	8.97282	9.77482	8.60775	8.74021	8.33409	6.80704	8.43253	8.35447	8.06258	8.78197	8.71832	7.86038	7.10877	7.25585	6.47564	6.85885	6.61016	6.98675	6.81977	6.95484	7.06945	6.77559	6.60924	6.22872	6.62968	6.92196	7.24826	7.12969	7.39329	8.21964	8.32549	6.22455	6.28962	6.85717	6.14666	7.39649	6.92333	7.02171	6.72414	6.14565	7.0515	7.08948	7.97251	7.86795	7.84279	6.53315	8.18856	7.2187	7.28593	7.15581	6.97094	6.23766	6.3611	6.45807	6.56495	6.90569	6.99013	6.41624	6.42795	7.62199	7.3975	7.30928	6.89111	5.86324	6.38388	6.61984	6.90625	6.81663	7.69805	7.40515	8.16555	7.37325	6.5378	6.70209	7.5336	7.21081	8.02698	6.61839	7.62798	7.09205	7.24572	7.48765	6.82595	6.53087	6.37107	7.09784	6.6036	7.51885	6.89196	6.10642	6.68765	6.40454	6.30168	6.78756	6.71409	6.82716	7.13196	7.42546	6.85589	6.85954	6.69499	7.08219	6.98801	8.12097	7.63934	8.12124	7.40678	6.48002	6.43322	7.13489	7.16693	6.58604	6.79676	7.56901	7.23957	8.4431	8.20051	8.47095	8.09271	6.28807	6.57721	6.58673	6.74024	6.88133	7.483	6.82183	7.09023	6.2458	6.66099	6.69847	6.9958	7.66943	7.73702	7.74817	7.49143	6.39761	6.44201	6.71369	7.49752	7.02858	6.9254	6.70563	6.81302	7.23794	7.09184	7.94199	8.1007	7.75971	8.29576	7.28991	7.04008	7.54783	6.91483	6.15122	6.40547	6.58498	7.03112	7.17355	7.49814	6.39026	6.33202	7.53187	6.76886	6.74212	6.69318	6.42952	6.39802	6.54759	6.76833	7.38516	7.52076	7.61416	7.69595	6.50926	6.47634	7.16566	7.0976	7.61814	7.47776	7.48029	7.33387	6.42065	6.71377	6.84339	6.45961	6.93397	6.55176	7.99497	7.68914	8.14577	7.73888	9.26102	7.39135	10.2427	9.10043	10.0022	7.76425	7.49639	7.23653	7.00599	6.76028	6.03845	6.33235	6.78118	6.47628	7.10497	7.15782	7.49955	7.57882	7.34698	7.0542	6.87897	6.7127	6.51016	6.22342	7.09226	6.40902	7.20342	6.97247	7.74125	7.15967	7.53319	6.935	7.67122	7.72011	7.56973	7.39425	6.9609	6.75344	6.75883	6.52127	6.29533	7.05637	7.2815	7.08151	7.62442	7.61643	7.29539	7.64039	7.65345	7.35433	7.99715	8.56158	7.59951	9.41044	8.64962	8.78143	9.27087	8.21637	9.01723	7.39352	7.29636	6.76989	7.09554	6.67051	7.46033	8.22598	8.03155	7.95437	8.18519	8.1783	8.22557	6.67591	6.61426	6.76126	8.80488	9.84527	9.05905	9.6097	9.93525	9.60219	9.18544	9.11879	9.7186	7.43658	9.13066	7.4459	8.96369	9.18206	7.8395	7.76964	8.20304	7.75362	6.83136	6.61266	6.9968	7.51192	9.38981	7.82499	8.72809	9.46688	6.65627	8.46592	7.97996	7.86818	8.86374	8.17748	7.72718	8.36469	8.15722	8.07407	7.50587	6.47504	6.62986	8.729	9.29073	8.98558	9.44229	9.35311	9.18744	8.89767	8.78115	9.09875	8.09401	7.94603	7.8453	7.037	6.68283	6.48889	7.0587	6.57054	6.66295	8.11922	7.81995	7.95475	6.74028	6.9355	6.73134	6.95433	6.96858	7.04483	7.10284	7.13668	6.85291	7.51142	8.0175	7.9431	8.11729	8.16679	7.82248	7.92109	8.35981	8.24878	6.98856	6.96116	7.31891	7.09352	6.93841	7.16053	6.7937	6.63355	6.67471	8.77557	8.92405	8.74268	8.57786	8.49467	8.10514	7.81987	8.012	7.96942	6.33827	7.10764	6.16081	6.49129	6.58659	6.41566	6.80484	6.6491	6.93389	6.64738	6.57409	6.59069	6.38279	6.59632	7.55052	7.75038	8.4683	8.46581	6.28996	6.19231	7.19694	6.90679	6.86303	6.66336	7.10671	7.24531	8.49984	8.27378	8.54562	8.65039	6.06663	6.45672	6.39082	6.6623	7.01842	6.91836	6.67178	6.67804	6.33276	6.29077	6.43386	6.82698	7.40264	7.60801	8.06493	8.60063	6.13755	6.45089	7.18418	6.88424	7.30401	7.05904	6.55336	6.70986	7.17601	7.01586	7.99431	7.90627	8.48071	8.39732	7.44604	7.22959	7.36665	7.10252	6.13904	6.46762	6.40023	6.61134	6.93276	7.0539	6.06268	7.55885	7.34313	7.37163	6.91504	6.8853	6.24905	6.42503	6.18751	6.72884	7.00388	7.5046	7.77379	7.79508	6.48059	6.53893	7.35161	7.18745	7.68738	7.48911	7.24173	7.51922	6.81697	7.01152	6.49693	6.89926	6.9147	7.09158	7.99072	7.87835	8.29074	8.03037	9.39888	8.02375	10.2833	10.271	9.76148	9.41302	7.41654	7.69577	6.90789	7.09577	6.4147	6.16319	6.41991	6.94798	6.95264	7.10674	7.44591	7.2809	6.9224	6.90912	6.76586	6.70543	6.25824	6.45639	6.38471	6.84415	7.11529	7.16447	7.84429	7.68901	7.15989	7.41906	7.94431	7.48604	7.60676	7.36155	6.93547	6.68653	6.37574	6.00897	6.45373	6.99687	7.35508	6.54414	7.63931	7.53859	7.06069	7.93704	8.04752	7.99261	8.10555	8.17445	7.62425	9.64727	9.77013	8.4586	9.22985	9.15248	8.72557	7.06894	7.47278	7.55412	7.23946	6.84395	6.93352	7.8488	7.86579	7.63726	7.73197	8.0288	7.8509	7.29888	6.93618	7.10412	9.75611	9.09626	9.47424	10.0097	9.72219	10.0786	9.21234	8.94171	9.35263	7.59742	7.54083	7.78604	7.75722	8.26992	8.49285	7.81693	7.94556	8.37701	6.9904	6.94492	7.08094	8.29624	8.12859	8.3558	9.34759	8.7911	9.26347	7.80454	7.86928	7.91637	7.84867	8.09037	8.07678	8.27015	8.2292	7.92705	6.98404	6.9953	6.69535	8.21829	8.59196	8.09974	9.79519	9.50294	9.30968	9.0669	8.7628	8.53185	7.83444	7.95371	7.92516	7.16264	6.74965	6.75643	7.00616	6.95038	7.38325	8.04054	7.78741	8.1688	6.27104	7.15955	6.56495	6.70259	7.17306	6.73949	7.25838	7.52856	7.17276	7.59124	7.41903	7.66462	7.96118	7.60454	8.0255	8.40105	7.74911	7.88106	7.24723	7.29649	6.95257	7.25519	7.18653	7.36832	7.60472	7.28219	6.88818	8.79256	8.42227	8.55361	8.43888	8.19471	8.36389	8.27337	7.90178	7.88235
GRMZM2G090112	6.91586	11.0216	11.1496	4.51687	4.96166	4.26733	4.62392	4.85905	5.11109	5.55636	4.50478	5.26468	4.9006	4.85664	4.83908	5.36384	5.42474	6.31953	5.64347	6.63028	4.87288	4.84368	4.68317	4.2392	4.61159	4.87138	5.82935	4.7381	5.24636	6.59577	5.36455	6.96221	10.8003	10.7447	4.95102	5.01087	4.38371	4.51435	5.37192	5.48914	5.06468	4.89247	4.77146	5.35071	5.35619	5.63783	6.94099	5.80029	6.61703	7.7192	7.33014	4.54263	10.9222	10.6038	11.5068	4.5689	5.42215	5.06813	5.31992	4.73956	4.44664	5.66104	6.97053	5.45238	5.10628	4.90553	5.05612	5.45271	4.13071	4.66112	4.34049	10.2849	10.1576	8.02816	10.0163	10.2824	10.6581	10.0673	4.37449	4.74385	4.24688	5.17511	5.45133	5.11008	11.3529	5.66023	6.19032	5.7	6.33081	6.34079	5.97104	4.71245	4.87017	4.74696	4.84633	10.83	5.09117	4.91782	10.2401	10.4233	10.5234	4.58641	4.44151	4.55244	4.5029	4.76	6.76755	7.05854	4.88712	5.78724	5.30988	5.82271	10.0564	10.0934	10.0776	10.6202	10.506	10.4171	4.96244	10.8656	10.5605	10.7208	4.61342	4.75893	4.14205	6.07433	5.89498	5.41599	5.55322	4.60931	5.76665	4.99104	6.32583	6.06547	10.6676	10.6509	10.5153	4.29955	4.32078	4.74863	4.29309	4.82084	4.15003	4.32387	10.7528	10.4529	10.6389	4.42481	4.42009	4.32999	4.94573	4.34501	4.30185	4.30229	4.66364	4.4151	4.15977	10.0679	10.7846	9.42212	10.3465	4.81332	10.4638	9.75333	10.6709	10.5148	10.6529	4.32598	4.13046	4.16244	4.5129	4.69556	5.1477	4.29713	4.6774	4.26868	4.7387	5.21832	5.69553	6.17411	6.89525	6.1566	5.10386	6.63522	6.63545	6.37099	6.52636	7.0823	10.425	4.43607	9.61118	4.81071	4.44061	5.10829	4.87523	5.98017	6.7246	4.7138	4.77952	5.69786	5.10663	5.40713	4.8048	4.90275	5.32429	6.08376	11.4156	11.0156	5.53793	5.34674	4.89029	4.77823	4.76433	4.28641	4.57198	4.37151	4.8075	4.99624	5.49098	6.45314	6.38126	10.6634	5.20121	10.9718	4.54825	4.87825	5.10827	4.97584	4.67832	4.20291	4.72221	4.81042	5.43409	5.20075	5.05903	4.80011	4.51608	4.75302	4.40306	4.1169	5.05838	4.8903	4.16992	8.7578	5.41056	5.60436	6.55383	11.1185	11.0854	5.90452	5.40399	4.34091	4.23617	4.22887	7.73712	4.16524	5.19644	6.34477	4.68306	5.26303	5.11652	4.6886	4.93831	5.41605	5.95646	4.59273	6.61728	4.87663	5.42539	5.01433	5.57751	5.34952	8.21747	7.94418	5.07338	4.72893	4.65732	4.84829	5.33563	5.13717	7.55856	7.94591	11.5813	10.7619	5.867	4.83489	4.25974	4.96568	4.39649	5.01836	4.74728	5.68505	6.85742	7.92908	11.0932	10.7048	4.42622	4.98575	4.91406	4.8239	6.46946	6.8214	4.73791	5.01218	4.62583	5.12072	4.66493	5.04432	6.19307	6.75352	11.2449	11.2615	5.626	5.68119	5.13661	5.18235	4.84799	4.43737	4.62623	5.2033	4.37777	5.19605	6.36377	6.76022	11.0982	11.2177	4.439	4.10014	5.14211	4.36019	5.07616	5.8309	4.54143	5.36248	6.02533	6.1331	5.1535	4.96248	4.82446	4.24183	3.74659	4.46988	4.60349	5.59294	5.04357	4.90092	6.35785	7.05242	11.339	11.4713	5.60605	5.32327	4.50601	4.2869	3.74659	3.74659	4.34893	5.00008	4.07354	4.69474	5.33214	5.41762	4.95891	5.45362	6.58286	7.43959	11.0862	10.7375	5.01651	4.7047	3.74659	3.74659	4.74994	4.7576	4.42399	4.91928	4.30299	4.23091	4.85528	5.72628	4.93496	4.98798	5.9146	6.82226	4.845	4.97267	4.73782	4.16828	4.71786	4.69266	5.09937	5.0211	5.10282	5.05884	7.22894	7.24223	11.8714	10.8162	4.46055	4.89186	4.14926	4.81278	5.38332	5.46369	4.80569	4.80598	4.62359	4.97626	4.99451	4.79357	5.90667	5.42112	7.22907	7.63455	7.21405	11.1085	10.6952	10.4248	4.51872	4.66983	4.97716	5.23503	4.80163	4.99767	5.45361	5.24745	4.69232	4.35634	5.16807	5.65819	4.50891	4.5452	4.44152	10.6618	10.5927	10.6193	10.6711	10.6019	10.5953	4.06043	4.51935	4.78982	4.86103	5.8026	5.22788	4.72068	6.42317	5.70523	5.73608	6.48127	6.64523	5.34825	5.35582	4.70451	6.26752	6.92749	4.77556	11.0705	10.4691	10.3877	4.45613	4.29341	4.30813	4.12135	5.77261	4.31824	5.32354	6.36176	4.92566	11.1359	10.1476	10.3173	11.4189	10.2016	9.93716	11.7902	10.7869	10.8437	4.27384	4.54671	4.4402	4.72834	5.54196	5.36344	5.94772	6.4565	6.05646	6.70212	6.21207	5.97809	10.7881	10.3205	10.2879	4.30492	4.12636	3.74659	4.45988	4.61029	3.74659	10.6794	10.2045	10.1671	4.34135	4.53519	4.27232	3.74659	4.32082	4.69753	3.74659	4.30527	4.10574	10.0696	10.2062	9.90009	10.2575	10.5313	10.1157	10.5378	10.6649	10.6859	4.49162	4.2856	3.74659	4.45267	4.45571	4.66554	4.44151	4.43989	4.40617	5.74242	6.43531	5.75719	6.83347	7.01204	6.40709	6.48654	6.50096	6.33945	6.29457	4.77643	4.7163	4.95718	5.37402	5.40671	7.66647	8.01402	4.57864	4.33253	4.65915	4.8478	5.40918	5.17024	7.44517	7.18975	11.474	11.298	5.0749	5.42773	3.74659	4.57906	4.42876	4.54162	4.87493	4.78322	6.75584	6.98284	10.9539	10.6893	4.42926	4.74117	4.7606	4.85786	6.27997	5.79348	4.47765	4.54299	4.8262	4.9262	4.70029	4.70072	5.75559	6.07139	11.4379	11.1764	5.0764	5.20155	5.00589	4.06101	3.74659	4.61734	4.22663	4.95947	4.42527	4.82115	6.09824	6.13544	10.9562	10.8508	4.53308	3.74659	4.96269	4.27908	4.64603	4.64351	4.8109	4.69416	6.29368	5.55039	4.8137	4.46226	4.65223	4.52792	4.09816	3.74659	4.93278	4.79734	4.38199	4.96822	5.84876	5.86498	11.054	11.575	5.64236	5.75111	4.20767	4.76107	4.18235	4.31324	4.66613	4.70763	4.28083	4.24506	5.15453	4.74696	4.94939	4.91159	6.32082	6.73753	11.1655	11.1961	5.33625	4.94908	3.74659	5.25961	4.40329	5.11114	4.68488	4.92484	4.5094	4.7689	5.15858	4.91511	4.7504	4.88127	5.6986	6.22241	4.48574	4.68854	4.29429	4.6761	3.74659	4.45139	5.04646	5.3496	4.62395	5.06493	6.85225	6.39657	11.0421	11.2738	4.25042	4.88966	3.74659	4.08484	4.87066	4.94153	4.24282	4.31686	4.81637	4.79685	5.22472	4.86784	5.49241	5.15683	6.47594	7.40795	6.59976	10.9569	10.942	11.0197	3.74659	3.74659	4.10923	4.58124	4.66199	4.32662	4.12619	4.81084	4.82742	4.77139	5.44066	5.05406	4.33719	4.08892	4.17432	10.2763	10.1339	9.94963	10.3303	10.3546	10.2369	4.8537	4.46902	4.62177	5.25305	4.61303	5.51499	4.54852	6.08186	5.43451	4.86069	5.4099	5.53568	4.37582	5.27312	4.62915	4.3546	5.22886	4.45314	10.2876	10.5139	10.6092	4.38153	4.34155	4.93377	4.54395	5.00365	4.78991	5.09319	4.87325	5.57278	10.5735	10.4342	9.6596	10.4327	10.5555	10.3785	10.9172	10.6771	10.5509	4.31854	4.52608	4.56954	4.29766	5.52874	4.62813	5.78993	5.85193	5.16785	5.96519	6.34856	5.73292	10.464	10.2446	10.2682	4.43983	4.24719	4.06416	3.74659	3.74659	4.08614	10.1398	10.0464	10.4121	3.74659	4.55332	4.25747	4.52973	3.74659	4.57786	4.77604	3.74659	4.35089	9.98436	9.35202	9.63804	10.2988	10.1004	10.1127	10.5301	10.042	10.5738	3.74659	4.34396	4.11564	4.47207	4.36675	4.56845	4.6612	4.67931	4.91602	5.41698	6.28984	6.12308	6.59913	6.98669	6.83893	6.73925	6.4803	6.40613
GRMZM2G090124	7.57791	7.66081	7.68403	8.78714	9.03828	7.8415	6.96235	7.81297	7.92496	9.81683	9.24086	9.81744	9.65771	9.37435	9.65818	9.522	9.11794	9.19698	8.22301	8.16519	9.53795	9.08375	9.69156	9.37032	9.41012	9.10762	9.13496	8.9529	9.08995	7.78627	9.0352	7.63025	8.24597	8.38355	9.46161	9.54173	8.77227	9.25871	9.54958	9.48635	9.40418	9.60175	9.361	9.73734	9.24966	8.77939	8.49426	8.71251	7.54851	7.74889	7.0228	8.84957	7.85772	8.17009	8.33907	8.62936	9.31447	9.64014	7.8912	7.17638	8.2806	8.07	8.15505	9.25463	7.85408	9.67589	9.67301	9.62048	9.24458	9.33447	9.44214	7.31752	7.5557	8.02816	7.0662	7.00186	7.99771	7.42306	8.64407	8.70317	8.71756	8.52345	8.06261	7.75044	7.58747	7.62382	7.05612	6.959	7.57331	7.87137	7.61182	9.25506	9.24353	9.17316	8.16467	7.67941	8.25759	7.60062	6.68491	7.27509	7.28672	8.53679	8.54083	8.62942	8.69748	9.06597	8.78623	9.15723	8.56478	7.5757	7.87312	7.22793	7.13866	7.15952	7.02802	7.19942	6.98941	7.43204	9.15484	7.84133	7.75708	7.59518	8.71728	8.54706	8.52504	8.07692	8.27748	8.52589	7.21563	9.06556	6.99216	8.63335	7.57315	7.59101	7.42821	7.34445	7.48076	8.62453	8.8938	9.00744	8.48262	8.5327	8.7624	8.41836	7.03159	7.53158	7.07103	8.53843	9.02233	8.74909	8.94157	8.56588	8.93206	8.46885	8.43469	8.77859	8.55713	6.44215	7.25411	7.25003	6.77767	9.04052	7.56415	6.88986	7.50142	7.48435	7.15253	8.88562	9.19654	8.83462	8.88833	8.87323	9.25498	8.70104	8.73796	8.63918	8.53857	6.64593	7.1228	7.15553	7.63522	6.77514	9.0211	7.17896	7.68972	7.04682	8.2547	7.64021	8.36863	9.41848	8.58956	9.12673	9.42269	9.62685	9.51536	8.31796	8.45118	9.21449	9.54025	9.15798	9.39688	9.30264	9.49145	9.3184	8.49284	8.07862	7.93914	8.10715	8.92561	9.06597	9.28891	9.48889	9.52488	9.23969	9.06788	9.07183	9.03273	9.18342	8.92953	8.09843	8.05691	8.30358	9.40658	7.81148	9.53164	9.28807	9.77316	8.98622	9.25859	9.22065	9.50136	9.55352	8.71799	8.66033	9.53902	9.55087	9.4105	9.65758	9.23914	9.00001	8.74973	9.00681	9.20158	8.53034	9.12207	8.04474	7.8294	8.16555	8.2666	8.99072	9.10989	9.27325	9.24951	8.2229	8.69015	8.50491	9.42985	9.47252	9.48547	9.07687	8.9296	9.21273	9.11558	9.04516	7.98769	9.19371	9.13585	9.51299	9.47711	9.27069	9.60199	9.44452	8.60493	8.42648	9.06706	9.31992	9.47449	9.23051	9.3848	9.1894	8.04557	8.02967	7.66197	7.80526	9.3055	9.36619	9.35213	9.28935	9.53754	9.24075	9.24932	9.12025	7.91617	7.53139	7.60057	7.76902	9.19936	9.28159	9.49911	9.67462	8.95308	8.67381	9.44429	9.51791	9.33456	9.30001	9.22723	9.31957	8.24165	8.20497	7.89124	8.05284	9.31928	9.35652	9.63215	9.50166	9.26503	9.255	9.04096	9.3318	9.20871	9.25986	8.34159	7.67511	7.59429	7.97774	9.52919	9.32706	9.51298	9.09221	9.48196	9.43788	9.6127	9.54437	8.59098	8.40783	9.50306	9.3235	9.62378	9.48508	9.30784	9.20408	9.21462	9.40269	9.51416	9.22532	8.18613	8.14459	7.86541	8.36655	9.16431	9.10348	9.37657	9.5182	8.67374	8.62731	9.28542	9.26126	8.91087	8.88789	9.15441	9.24203	9.07226	9.07596	7.82807	7.71044	7.51873	7.38205	8.58011	8.18129	7.49249	7.16028	8.15166	8.70659	9.58319	9.2807	9.23271	8.71293	9.34792	9.48156	9.51406	9.03103	8.43202	7.86951	9.63896	9.38572	9.41275	9.04214	9.29338	9.06871	9.33935	9.13038	9.02041	8.99689	7.64933	7.57801	7.90286	8.27796	9.49902	9.43326	8.85231	8.78099	9.71676	9.33987	9.3373	9.36675	9.2072	9.24599	9.07066	9.12474	8.17219	8.36015	7.161	7.39324	7.08256	7.79791	7.88026	7.38157	9.16449	8.37619	8.88408	7.11529	7.01128	7.25961	7.65601	7.39869	7.56056	9.58887	9.36095	9.39305	9.19989	9.10248	9.33237	7.41473	7.48772	7.555	7.21738	7.58029	7.59831	8.67833	8.3547	8.78651	8.81473	8.54455	8.31432	7.61415	8.29541	7.29406	7.80543	7.9973	7.62481	9.49143	8.14282	9.32833	7.67849	7.5348	7.96169	6.97303	7.67369	7.59403	8.6315	8.67791	8.83777	9.37933	8.37382	8.80779	7.56913	7.79471	9.07763	7.15527	7.31631	7.21601	7.22227	7.12147	7.31954	7.23623	8.1152	7.28441	8.70731	8.68168	8.58409	8.81849	8.28529	8.32711	7.20146	7.3679	6.75912	7.61776	8.25116	7.50155	7.18243	7.46774	6.97925	8.53682	8.62905	8.71335	8.71953	8.59533	8.51226	7.23777	7.396	7.03212	8.96587	9.04691	8.94622	8.85587	8.9016	8.91796	8.64508	8.83124	8.80695	6.76537	7.31626	6.77788	7.03574	7.84259	7.09829	7.72482	7.29108	7.67126	8.86025	9.0223	9.16162	8.86696	8.81999	8.69997	8.53157	8.61233	8.35795	7.22659	7.42035	7.69147	7.38756	6.99634	7.12302	7.66783	7.60871	7.53689	9.03275	9.19632	9.31338	9.3526	9.48747	9.3734	8.52054	8.44467	9.12786	9.20446	9.07947	9.38636	9.27096	9.21923	7.90197	7.79131	7.30691	7.84635	8.94108	9.17662	9.04792	9.13271	9.27824	9.27411	9.33367	9.30636	8.16555	7.89604	7.73167	7.67249	9.14323	8.96853	9.33617	9.44068	8.59508	8.37817	9.01756	9.14596	9.04867	9.1476	9.2599	9.38227	8.3727	8.27597	8.31202	7.71294	8.92967	9.078	9.19469	9.23048	9.19591	9.14155	9.07135	9.27833	9.2728	9.34697	8.31953	8.14566	7.33432	7.45259	9.42403	9.25356	9.69365	9.08843	9.14697	9.16081	9.22481	9.55612	8.83464	8.6427	9.3345	9.73003	9.59436	9.61167	9.2233	9.02396	9.24593	9.17276	9.35631	9.2718	8.74771	8.4063	7.79285	8.14083	9.28185	9.33473	9.22975	9.4741	9.01225	9.10745	9.31218	9.29357	9.15049	9.186	9.17013	9.41778	9.0436	9.23041	7.96721	7.82356	7.38583	7.39682	8.66493	9.08247	7.58879	7.72734	7.72011	8.11845	9.44496	9.86148	9.13027	9.241	9.09802	9.26407	9.39923	9.30941	8.65664	8.13101	9.70888	9.54358	9.34899	9.25798	9.09058	9.02668	9.17724	9.28555	9.25698	9.07979	7.97264	7.76015	8.06453	7.87359	9.52854	9.4422	9.06584	9.10284	9.48175	9.45249	9.11207	9.09372	9.29909	9.39731	9.34653	8.96316	8.49757	9.17679	7.51985	7.56946	7.33633	7.80879	8.12615	7.98393	8.97936	9.46646	9.38125	7.89831	7.22401	8.05456	8.07749	7.95257	8.06928	9.41656	9.7061	9.47846	9.33255	9.23753	9.17048	6.40843	7.63367	6.92877	7.25536	7.46165	7.64454	8.73424	8.6659	8.67973	8.65943	8.0258	8.37243	7.37661	7.32338	7.86349	8.05453	7.48544	7.73027	9.25113	9.48662	9.15824	9.1304	8.14914	8.49723	7.61877	7.82069	7.92382	8.61834	8.29971	8.83826	9.07008	9.10361	9.28549	8.12391	8.09098	7.68187	6.82997	7.32374	6.96411	6.76124	7.15622	7.52575	7.80086	7.68738	7.57154	8.60636	8.62514	8.61713	9.14899	8.64655	8.87653	7.6118	7.41482	7.39239	7.73809	8.11041	7.39497	7.45931	7.6355	7.1131	8.31166	8.91265	8.84777	8.4607	8.55083	8.64885	6.4471	7.16602	7.15819	8.68409	9.0512	9.02009	8.4425	9.1853	8.90455	8.5806	8.95951	8.66944	6.67867	6.52847	6.60907	6.83053	7.26318	7.27769	7.2074	7.19736	7.44829	9.333	9.48386	8.97804	8.87701	8.98027	9.16111	9.19748	8.6914	8.83219	7.53438	7.36636	7.97911	7.12675	7.53741	7.31405	7.72196	7.5836	7.682
GRMZM2G090149	6.24266	7.4971	7.77628	7.00701	7.35529	6.46681	7.26341	6.80049	6.25166	5.65279	5.29773	6.71847	5.88937	5.88942	5.02782	5.19985	5.28314	5.75082	5.27623	5.14682	6.55092	4.77577	7.00622	6.3776	6.17395	5.33648	4.80705	5.68963	5.51418	5.51333	5.28875	5.15425	7.90157	7.63389	6.33038	5.94443	7.10098	6.64535	6.56425	6.85889	5.13107	6.1435	6.10785	6.28908	5.70581	6.279	5.88889	5.80029	5.65305	5.31361	5.75822	6.24436	7.96382	7.24657	8.20669	7.30257	6.46969	6.89765	7.38061	7.10823	7.1008	7.26213	6.55535	6.57732	7.02518	6.57465	6.47166	6.75929	6.50633	6.34904	6.03619	7.13921	7.92151	6.8409	7.80494	7.66813	7.3524	7.83183	6.72899	6.40562	6.9736	6.81579	7.08316	7.24332	8.30771	7.07318	7.22949	7.1741	6.74748	7.26508	7.24171	6.02897	6.68656	6.60787	6.53476	8.23188	6.84626	6.6985	7.88047	8.10015	8.01157	7.14323	7.25421	7.47325	6.91848	6.42109	5.62805	5.91263	6.93734	6.73823	6.66107	6.84686	7.82069	7.66398	7.92508	7.72381	7.34323	8.20303	5.21584	7.88088	7.95682	8.0104	7.18432	6.68825	7.29109	6.76186	6.47182	7.04622	7.10489	5.53772	7.04368	6.83915	6.63206	6.95574	7.57468	6.7579	7.68677	7.4638	6.63459	6.13966	7.19441	6.91997	6.87317	7.09383	7.89888	7.83206	7.25531	6.73791	7.19727	7.34497	7.12626	6.90963	6.894	7.14123	7.10548	7.05607	6.7441	7.17023	7.2028	7.22146	7.86386	5.81452	7.63205	7.4417	7.60458	7.10283	7.55568	7.51366	7.22802	7.25323	6.83845	7.64038	7.81059	7.35968	7.27025	7.36077	7.3898	6.77386	7.23699	7.27521	7.32023	7.29028	6.40915	7.2935	7.30682	6.97031	7.78618	7.41983	7.80486	5.50913	6.94951	5.15076	5.04421	5.21481	5.77247	5.84414	5.51632	5.58956	5.59212	5.17489	4.72541	4.99423	5.17864	5.47989	6.74055	6.15104	8.6962	8.44217	5.35399	5.34674	6.06187	5.3673	5.67723	5.88175	6.11677	5.89816	5.8044	6.47772	6.95141	6.50975	6.73672	7.67103	4.85676	7.91868	5.82892	6.56173	6.55409	6.42098	5.2868	5.03889	4.89271	5.02236	5.22695	5.37784	5.05903	4.98284	6.19496	6.36583	5.9909	6.34953	5.73239	5.19985	5.56977	5.92281	5.877	5.74636	5.64972	8.34195	8.122	5.27324	5.27943	6.75961	6.81559	7.27738	6.17062	7.03706	6.28637	6.63243	6.50202	6.67602	5.58451	5.79759	6.00018	6.24117	6.17701	5.31219	4.99984	4.44945	4.75105	4.9634	5.08173	5.26051	5.39901	5.78722	5.25158	4.85466	5.46218	5.69081	6.36911	6.52705	6.63335	6.92346	8.26648	8.23186	5.62803	5.41405	5.12224	5.42597	6.58604	5.30275	7.34737	6.67771	7.63293	6.62147	7.73492	7.83818	4.90342	5.09637	5.08341	5.84037	5.41399	5.90127	4.88421	5.41621	5.39591	5.48189	5.62793	5.81129	5.94104	5.68127	7.97267	8.29247	5.30137	5.18596	5.75506	5.86756	6.20286	6.41573	5.67557	5.57019	6.55623	6.30646	6.09088	6.39145	7.80024	8.03994	6.38868	6.49946	6.97716	6.73465	5.30584	4.446	5.47162	5.69345	5.67761	4.90816	5.3779	5.1698	6.33387	6.8318	6.23801	6.85449	4.82146	5.16127	5.79429	5.75748	4.66739	5.85191	7.76494	8.27775	4.91494	5.21156	6.6423	6.48537	7.01312	7.30769	6.80069	7.1724	6.26913	6.72571	5.73656	6.00603	5.91823	6.33726	5.58498	5.465	7.80418	7.11527	7.33771	6.48791	7.01868	7.29069	6.29681	6.43559	6.58956	6.82416	6.30643	6.56094	5.28016	4.90182	5.41	5.71937	5.05668	5.69435	6.48096	6.79695	6.24544	6.47442	6.40135	6.79394	5.23117	5.56204	5.57295	5.24619	5.50772	5.90876	7.9773	7.15967	6.52333	6.48078	6.82868	6.56601	6.39111	6.87046	6.1924	6.40478	5.84805	6.80131	5.99901	6.14399	6.53784	5.99137	5.95749	6.30125	6.11064	7.67563	7.63093	6.97868	7.05293	6.91764	6.33307	6.94112	6.45661	6.56636	6.66813	6.57446	6.5016	6.96791	6.88239	6.4	6.82628	6.8527	6.35392	7.75033	7.48772	7.5217	7.41908	7.53845	7.04302	6.21252	6.50127	6.84	6.96419	6.57463	6.54063	7.31442	6.49636	6.67547	6.16124	6.69991	6.73333	6.61866	6.77873	6.29588	6.80532	6.45946	6.75857	7.53234	7.44877	7.406	6.75482	6.65122	6.91613	6.74333	7.0892	6.15565	7.0144	6.43935	6.75966	7.98779	7.52031	7.61418	7.73573	7.11101	7.53786	7.97573	7.39447	8.03834	7.1549	6.41343	6.98448	6.34831	6.61778	5.8648	6.57656	6.59399	6.2356	6.51421	6.35439	6.45842	7.97167	7.66066	7.94024	7.13521	6.99324	6.67507	7.34301	7.03305	7.05598	8.00023	7.89518	7.49112	6.71897	7.03033	7.23753	7.05265	7.04989	7.20258	6.79595	6.7649	7.2148	7.71196	7.61311	7.76478	7.46999	7.56466	7.37153	7.64701	7.93014	7.68871	7.07024	7.17378	6.54198	7.07339	6.81498	7.36596	7.49048	7.55329	7.07915	7.07048	6.39301	6.32827	7.21978	6.77452	6.86975	6.31302	6.50096	6.3893	4.84792	5.46504	5.09438	4.61478	4.92621	5.04681	5.52095	5.8838	5.4092	4.8959	5.39183	5.46269	5.88389	6.14095	6.01002	6.1631	7.7394	7.9218	4.86908	5.17089	5.54871	5.64044	6.68298	6.50305	7.04848	7.11035	7.00812	6.84695	7.84849	7.4502	4.90843	4.95346	5.24334	5.52925	5.78257	5.82691	5.19348	5.33488	5.45028	5.13575	5.37968	5.8774	5.86646	6.20533	7.85635	8.52255	5.36829	5.34165	5.45067	6.17714	6.1425	6.20543	5.57971	6.00626	6.10003	6.77124	6.57926	6.68608	7.29967	7.85167	6.36788	6.53908	6.44335	6.34039	5.11878	5.08979	5.18978	5.27401	5.48626	5.14528	5.29802	6.22908	6.03284	6.54688	6.17835	6.51514	5.47178	5.37576	5.74047	5.86603	5.53434	5.67936	8.41946	7.99152	5.10938	5.23674	6.24078	6.50063	6.55504	6.65195	6.50674	6.50008	5.90273	6.0488	5.67165	5.41899	6.24806	6.03729	6.08585	5.87598	7.56715	7.77466	6.6887	7.42614	6.73493	7.31779	6.7315	6.83356	6.62726	6.64311	6.24173	6.33683	5.19642	5.42407	5.17556	5.35367	5.32463	4.79375	6.64043	6.63125	6.31101	6.55672	6.76586	7.14543	5.3915	5.49811	5.06154	5.75479	5.43439	5.56505	7.45403	8.23283	6.25901	6.44139	6.55371	6.64251	6.59074	6.9932	6.61438	6.59262	5.43569	5.56905	5.56982	5.47858	5.83144	5.89502	5.46476	6.00101	5.10346	7.18462	7.14983	7.34759	7.23749	7.25271	7.37139	7.36722	7.48787	7.37942	6.99218	7.14869	7.20355	6.70343	6.52794	6.99662	6.50805	6.64704	6.71918	7.73443	7.54184	7.45506	7.69982	7.70996	7.26536	6.9414	7.03508	7.09209	6.64059	6.95616	7.0084	6.85884	7.25295	7.10342	6.74368	6.99071	6.77242	6.33666	6.2513	6.8623	6.58407	7.08536	6.818	6.87702	7.26181	7.27151	6.96748	6.9721	7.02055	6.55959	6.70702	6.57491	6.83212	6.84057	6.90818	6.97492	7.38949	6.87668	7.02467	7.09955	7.47048	7.42939	7.29656	7.29607	7.31886	6.83332	7.11739	6.93674	6.74018	6.50836	6.99976	6.61928	6.69036	6.4361	6.41175	6.62877	7.58967	7.34759	7.53064	6.98323	7.1611	7.16123	6.92092	6.7985	6.79608	7.96135	7.28186	7.94004	6.90563	6.81343	7.07609	6.87262	6.52525	7.17698	7.21542	6.39652	7.03799	7.1768	7.2286	6.8491	7.42836	7.01816	7.5265	7.77078	7.70744	7.48019	6.74587	6.18206	7.2432	7.57844	7.20321	7.24513	6.62833	6.90362	6.10714	6.83853	7.08368	6.30551	6.61095	6.56003	7.00074	6.1526	6.81994	6.66827
GRMZM2G090152	4.55001	3.74659	4.51166	4.51687	5.02349	3.74659	4.14376	4.17597	3.74659	6.29733	7.23678	6.12918	5.30961	5.61162	6.21862	6.48438	4.85753	4.64854	4.18925	4.67046	6.21585	5.66622	5.88115	5.67141	5.62325	5.55584	5.92745	4.50227	4.29768	4.4669	5.56647	4.18635	4.83693	5.05973	5.5047	5.36861	4.31736	4.61431	6.17263	6.19895	4.38457	5.84859	5.22195	4.79123	5.18107	4.17769	4.96345	4.51066	4.13955	4.41231	4.37062	4.14838	4.68503	4.50221	3.74659	4.46109	4.91756	5.36661	3.74659	3.74659	4.32002	4.32481	4.56278	4.71783	3.74659	5.87008	5.82847	5.77047	5.34315	5.13323	4.76148	3.74659	4.4632	4.37091	3.74659	4.23552	3.74659	3.74659	6.53797	6.73254	6.179	4.94526	4.18286	3.74659	3.74659	3.74659	3.74659	3.74659	3.74659	3.74659	4.1483	5.31479	5.14824	4.52752	4.17085	4.61562	4.78832	3.74659	4.44153	3.74659	3.74659	6.33547	6.0783	6.10082	3.74659	4.76	5.58805	5.36998	4.159	3.74659	4.19983	4.42181	3.74659	4.23686	3.74659	3.74659	4.33431	3.74659	6.2288	4.44164	4.77502	3.74659	5.91847	6.03119	6.10612	4.43195	4.41957	4.54576	3.74659	7.01445	3.74659	4.54793	4.47307	3.74659	3.74659	4.73229	3.74659	5.76761	5.61539	7.10035	5.62997	6.28481	5.56498	5.81545	3.74659	5.03761	4.80581	5.90941	5.36996	5.07653	4.49385	6.42044	5.34038	5.64772	6.20473	6.07031	6.23744	4.4181	3.74659	4.32938	4.5039	5.08868	4.22864	4.41809	4.857	4.38421	4.59659	4.88353	5.3798	4.82533	5.19627	5.06645	4.65299	4.8913	5.73049	5.39629	5.274	3.74659	4.21424	4.24152	3.74659	4.02765	3.74659	4.14553	3.74659	4.06957	3.74659	3.74659	4.63438	7.54531	4.36669	5.79953	5.78792	4.42562	4.47111	3.74659	3.74659	6.68069	7.0573	5.65862	5.96526	5.75553	4.42471	4.6514	3.74659	3.74659	3.74659	4.57035	5.67245	6.02687	7.68285	5.89793	7.51169	5.92991	5.78615	4.81303	4.86887	4.17471	4.49451	3.74659	3.74659	5.4863	4.39793	3.74659	5.54871	4.9433	5.90986	4.75995	6.0005	6.43246	4.96755	5.10102	3.74659	4.31607	6.83909	7.19789	5.69232	5.62233	5.29337	5.13101	6.2856	5.88046	5.16101	3.74659	4.64258	3.74659	3.74659	4.79829	5.39596	5.7374	5.93854	4.99981	4.87156	4.33591	4.4659	4.46676	6.11325	6.36916	6.32211	5.9314	5.05689	4.9938	4.60089	4.52604	4.35977	7.36036	5.29247	6.92793	5.89791	5.64209	4.3324	5.05775	3.74659	3.74659	7.6343	7.22345	5.69492	5.34595	5.1145	4.14609	4.3468	4.51699	4.31385	3.74659	5.50981	6.44685	7.48964	7.83695	4.85437	5.30275	4.52777	4.13989	3.74659	3.74659	4.43811	3.74659	5.86131	5.84274	4.97373	4.8239	3.74659	4.19903	7.21588	7.27193	5.82189	5.62801	4.5872	5.04432	4.1853	3.74659	4.26002	4.56965	5.99442	6.10395	7.3565	7.60889	5.88514	6.06658	5.95476	5.42103	4.51663	4.47196	3.74659	4.52416	4.79339	3.74659	5.64482	5.22588	5.90085	5.46351	6.32171	6.091	4.8121	3.74659	3.74659	3.74659	6.80785	6.49568	6.06062	5.65611	5.09468	5.46958	5.95354	5.81375	4.87874	4.82978	3.74659	4.30855	5.23642	4.73537	6.09508	5.95284	5.2735	4.9285	3.74659	4.37279	6.44785	6.39278	5.86727	5.96803	5.83607	5.30476	4.91711	3.74659	4.13088	4.62205	3.74659	4.52391	4.08439	3.74659	4.54051	4.33157	3.74659	4.11043	5.95705	5.79302	5.42137	5.18595	6.41081	5.56176	4.85684	4.67004	4.27532	4.11664	6.18046	6.18596	5.67208	5.15587	6.6476	6.27346	6.17595	6.42989	5.05303	4.82973	4.11284	4.15175	4.82775	5.49042	4.54285	5.2406	3.74659	4.42995	6.34808	6.14138	5.77206	5.9489	6.0369	5.27678	5.2166	4.9268	4.18085	4.35525	4.51681	4.10286	4.15223	3.74659	3.74659	4.43326	4.68685	4.4665	3.74659	3.74659	3.74659	3.74659	4.21149	4.57411	3.74659	6.03264	5.88498	5.65819	5.2897	4.8077	4.79517	4.18872	3.74659	3.74659	4.18198	4.80944	3.74659	6.93434	6.30609	7.02322	4.5787	3.74659	4.3733	4.72068	3.74659	3.74659	3.74659	3.74659	4.65567	5.82347	4.3817	4.94583	4.21375	4.14614	3.74659	3.74659	4.46356	4.13491	6.92399	6.35561	6.42359	5.22991	4.8388	4.44448	3.74659	4.32867	4.92566	3.74659	4.3852	3.74659	3.74659	5.06273	4.11177	3.74659	4.47587	3.74659	7.13627	6.59057	6.38397	4.37458	4.1729	3.74659	4.30593	3.74659	3.74659	3.74659	4.53817	4.25161	4.15965	4.71657	4.48547	5.89329	5.93847	5.84548	6.74877	6.08953	5.86476	3.74659	4.42397	4.30378	5.55193	5.57712	5.47301	5.88932	5.63815	5.27917	6.27507	5.9455	5.74376	4.68539	4.66051	4.62172	4.21524	4.93374	5.02983	4.18145	4.49269	4.70736	5.51678	5.42159	5.06945	5.1204	5.35674	5.32369	5.13848	5.27761	4.639	3.74659	4.53077	4.27176	3.74659	3.74659	4.31993	3.74659	3.74659	3.74659	5.57579	7.43432	5.69185	5.74245	4.48128	4.34367	3.74659	4.24262	7.41467	7.26321	5.31876	5.7746	4.48724	4.12816	3.74659	3.74659	3.74659	4.26608	6.21856	6.27989	7.61483	7.85164	5.16547	5.19168	4.32143	4.43341	3.74659	3.74659	4.29797	4.20725	5.99613	6.12105	4.60846	4.91496	4.15545	3.74659	7.26307	7.23174	6.12426	5.74183	4.87812	4.70072	3.74659	4.43906	4.29964	4.68141	6.11739	5.6326	7.34588	7.55818	5.99175	5.96009	5.50373	5.54747	4.61758	4.37641	4.44032	3.74659	3.74659	4.47278	5.32434	4.82306	6.18204	5.24028	6.2029	6.15673	5.15756	4.74948	4.32674	4.46616	7.26444	6.01141	6.26323	5.70908	5.58251	5.12206	5.63239	5.97347	4.77094	4.43802	3.74659	4.32725	4.21863	5.44161	5.87724	5.77712	4.89646	5.11289	4.18235	4.31324	6.32542	6.36806	6.10669	5.93359	5.77912	5.56654	4.72054	4.91159	3.74659	4.41269	4.518	4.60742	4.4859	4.41836	3.74659	3.74659	3.74659	4.55355	5.88457	5.78439	4.96984	5.55526	5.90341	6.34446	4.57154	4.81928	4.13617	3.74659	6.22601	5.87664	5.39745	5.28063	6.51826	6.89822	6.16442	6.17422	4.37168	3.74659	3.74659	3.74659	4.84832	4.95733	5.7811	5.45333	4.32557	4.56597	6.56136	5.97663	6.16272	5.55766	5.63916	5.67004	5.87528	4.40464	3.74659	4.6901	4.16303	4.30016	4.16943	4.5965	5.01648	4.99346	4.71852	5.15832	4.86795	3.74659	3.74659	3.74659	3.74659	4.54761	3.74659	6.10258	6.42992	6.17674	5.43311	5.37453	5.60581	4.86021	3.74659	4.70793	3.74659	4.15785	4.2094	7.02514	6.77344	7.02401	4.86891	4.52382	4.78141	3.74659	3.74659	3.74659	4.14903	4.3283	3.74659	5.19479	4.84998	5.19957	5.32535	4.70795	3.74659	5.09884	3.74659	3.74659	7.14122	5.85508	6.75852	4.98505	5.00365	4.73843	4.31287	4.32055	3.74659	3.74659	4.27986	3.74659	4.18724	4.39093	4.39473	4.23088	4.48594	3.74659	6.69314	6.60372	6.47182	4.89235	4.49715	4.14571	3.74659	4.26402	3.74659	4.5298	4.21402	4.08957	4.34778	4.9971	4.75802	6.64501	6.12885	6.01218	6.2175	6.4216	6.5013	4.50784	4.64808	3.74659	6.23841	5.77576	6.05884	6.58346	5.58586	6.17909	6.2511	6.39652	6.32844	3.74659	4.82661	4.14358	3.74659	5.02898	4.95874	3.74659	5.27635	4.81904	5.61832	5.55906	5.35742	5.67375	5.25034	5.44613	5.978	5.25128	5.86314	4.1862	3.74659	3.74659	3.74659	4.09353	3.74659	3.74659	4.05023	4.4738
GRMZM2G090156	8.44929	9.19122	9.18246	8.91375	8.93946	9.02163	9.33751	9.31068	9.39761	9.3312	9.91088	9.60871	9.01624	9.21624	10.0118	9.9124	9.30671	9.17008	8.40235	8.58509	9.33947	9.81055	9.51099	9.13501	9.24551	9.66031	9.84661	8.92519	9.02001	8.37773	10.0618	8.33495	8.93874	9.02441	9.00801	9.21391	8.60076	8.7106	9.3372	9.37877	9.09476	9.546	9.14689	9.53488	9.64222	8.70194	8.81162	8.56355	8.44701	8.84067	8.39326	9.24815	9.11881	9.07874	9.26336	8.4968	8.63804	8.75783	8.89335	9.25351	8.59751	8.74681	8.38863	8.92012	9.17031	9.29423	9.72036	9.5518	9.14071	9.35674	9.26406	9.39979	9.49437	8.5002	9.32642	9.43942	9.42574	9.45418	10.0832	10.0737	10.3524	8.71956	9.21192	8.95586	8.97151	9.19836	9.40452	9.37652	9.12671	9.3383	9.64129	8.79704	8.99251	9.13227	8.77479	9.23386	8.9731	9.05268	9.2879	9.21109	9.34393	10.0443	10.1945	10.2705	8.94608	8.77522	9.3672	9.17753	8.79407	8.77405	9.17871	9.01559	9.37006	9.28997	9.53627	9.41769	9.46209	9.45866	9.98192	9.30656	9.2441	9.43972	9.91869	10.0784	9.97156	8.75078	8.91588	8.87684	9.65852	9.99161	9.26694	8.4956	9.57437	9.60701	9.35806	9.55933	9.48003	10.0975	9.66901	10.3555	10.0588	10.081	9.56756	9.85509	9.38772	9.56679	9.53601	9.85178	9.73766	10.0008	9.11457	9.70947	9.53763	9.98671	9.74455	9.5152	10.0451	9.33404	9.40008	9.20943	9.43066	9.83231	9.5902	9.22038	9.65289	9.6428	9.42036	9.13417	9.33544	9.82683	9.22961	9.44254	8.57831	9.70706	9.42803	9.44781	9.40033	9.53736	8.70622	9.92582	9.80795	9.94536	9.00836	9.76319	9.77293	9.78559	8.50299	8.89183	9.0595	9.94529	9.19683	10.0134	10.1751	9.37368	9.21448	8.03519	8.37991	10.1377	9.91229	10.0019	9.90549	10.1592	9.12641	9.09904	8.7292	8.43166	8.94404	9.27628	9.5326	9.5827	10.1895	9.90864	10.2899	9.4583	9.56602	9.54442	9.85674	9.21847	9.20388	8.73165	8.90886	9.29444	9.03257	9.14516	9.45677	9.0246	9.79992	9.48485	10.2514	10.1536	9.4042	9.30095	8.45581	8.52148	9.96885	9.99253	9.55441	9.6144	9.24587	9.37148	9.76546	10.0179	9.08266	8.05626	9.41295	8.50238	8.49799	8.98318	9.02204	9.26423	9.54094	8.98595	9.34092	8.77063	8.02902	8.75751	9.26314	9.36592	9.50261	9.65546	9.5249	9.81279	8.72714	8.92512	8.00859	9.96897	9.30707	10.1231	10.0382	10.0318	9.01642	9.25359	7.93781	8.17941	10.0217	10.0618	9.89056	10.0436	9.10973	9.34004	8.38831	8.93648	9.15192	8.69351	9.1535	9.91693	9.70651	9.90189	9.10594	9.85274	8.83477	9.1098	8.55966	8.74029	9.03543	9.2293	9.96965	10.02	9.09872	9.01087	8.20557	8.39985	9.81542	9.87216	9.80836	9.97044	9.06742	9.31432	8.15549	8.21684	8.94275	8.99787	9.20687	9.55446	10.0077	9.9421	9.35283	9.405	9.74881	9.83192	9.06133	9.0208	8.46469	8.50995	9.17736	9.06012	9.2405	9.13659	9.48432	9.17866	10.1062	10.0678	9.24969	9.29948	8.45877	8.59097	9.93106	9.95128	9.5306	9.51689	9.36961	9.5657	9.96851	9.9057	8.94357	9.07579	8.27177	7.98302	8.7114	8.77236	9.41579	9.56209	9.17275	9.4273	8.54467	8.83382	9.40985	9.4965	9.32807	9.55624	9.48056	10.2736	8.77863	9.30818	8.14935	8.63072	8.86142	8.96246	8.38943	8.94082	8.60765	8.95507	9.17831	8.99832	9.43815	9.76257	9.22542	9.60626	10.2177	10.3991	9.42921	9.21405	8.29613	8.58583	9.51078	9.64012	9.63235	9.47468	9.48885	9.66402	9.96945	10.0671	9.1307	9.08593	8.32695	8.72759	9.04225	8.99345	9.15064	9.12714	8.30244	8.4671	9.32303	9.45968	9.47663	9.50847	9.48341	9.45778	9.84588	8.91357	9.00101	9.12298	8.30009	8.86866	8.85926	9.0699	9.28564	9.09971	8.55765	8.72191	9.0571	8.25627	8.81274	8.36533	8.66033	8.95487	9.00469	9.59115	9.85747	9.88015	9.41142	9.43715	8.47366	9.27292	9.35257	9.35918	8.99603	9.59715	9.29799	10.0813	9.93148	10.1329	8.41586	9.15263	8.75381	8.85602	9.48928	9.18061	8.72871	9.55385	9.0937	9.28659	8.25341	9.33383	9.13388	9.1189	8.69551	9.23965	9.29924	9.28843	10.0659	9.8111	10.2011	9.12528	8.82298	8.93607	8.5117	9.14141	9.39903	9.31631	9.28444	9.38184	9.28497	9.25732	9.31905	9.21283	9.28654	9.13055	10.3645	9.98948	10.1532	8.25408	8.9205	8.68613	8.49339	9.25049	9.13613	8.76134	9.21876	9.43651	9.40042	9.38615	9.50121	10.1537	9.78872	9.89075	9.96057	9.82566	9.91935	9.37356	9.48938	9.34188	9.50713	9.63415	9.5989	9.43788	9.56837	9.63244	9.48102	9.49506	9.52947	9.35087	9.27534	9.35974	9.38403	9.43691	9.39822	9.5865	9.50233	9.50085	9.2876	9.29916	9.44541	9.15731	9.22946	9.60988	9.54558	9.77196	9.51759	9.64855	9.45214	9.43084	9.81958	9.59377	9.92657	9.68095	9.64611	9.69608	9.2706	10.0147	9.7878	9.71625	8.87252	9.00209	8.03079	8.54724	9.7769	9.9879	9.48561	9.68721	8.89958	8.90342	8.01926	8.17802	9.0889	9.04411	9.60902	9.57404	10.0574	9.91968	9.05083	9.47188	8.5718	8.7601	8.28373	8.54392	9.13027	9.44006	10.0127	9.97998	8.98899	9.25334	8.09037	8.36748	9.90914	9.89391	9.88995	9.95151	9.3141	9.22045	8.5904	8.37534	8.79367	8.89868	9.37446	9.58073	10.053	10.0053	9.3142	9.61768	9.50884	9.78855	8.86788	9.14311	8.5484	8.70216	9.04241	9.34048	9.37303	8.77508	9.42624	9.30015	9.9519	10.008	9.30943	9.45331	8.36589	8.8516	10.0321	9.48558	9.4407	9.44208	9.21359	9.39919	9.97892	9.83953	9.18536	9.15531	8.73587	8.45853	8.98409	9.20303	9.41439	9.24567	8.97991	9.10871	8.3548	8.63534	9.45323	9.48309	9.35309	9.45255	9.49736	9.70005	8.83625	8.99025	8.12776	8.3019	9.09083	9.01612	8.5493	8.91827	8.93793	9.18388	8.87578	9.3515	9.25737	9.42982	8.92885	9.33298	9.99159	9.91041	9.33853	9.31822	8.57321	8.53954	9.25676	9.41914	9.22696	9.46321	9.54832	9.63395	9.64744	10.0408	8.94843	9.18664	8.16913	8.43929	9.11364	8.9232	8.94012	9.34951	8.30642	8.86652	9.22586	9.59642	9.44161	9.45875	9.45901	9.28878	9.69918	8.86686	8.63372	8.80988	8.28164	8.60547	8.17914	9.09682	8.95929	8.86669	8.24473	8.65988	8.64937	8.90668	8.79026	8.55044	8.95871	8.986	9.17466	9.39855	9.49277	9.32583	9.12611	9.16492	9.36253	9.20853	9.28949	9.28234	9.12195	9.35956	9.19966	9.85513	9.96595	10.0092	8.86849	9.11716	8.9476	8.91645	9.21117	9.26981	9.14425	9.44309	9.548	8.62479	9.23712	8.55936	8.79248	9.06519	8.7605	9.31907	9.30004	9.28821	9.99919	10.1604	9.94943	8.41969	8.65157	8.41286	8.69567	9.07084	8.90936	9.15342	9.33355	9.18699	9.11055	9.36522	9.2606	9.22664	9.18341	9.00559	9.93024	9.88639	10.0474	8.23741	8.84921	8.64999	8.48535	9.04269	8.56284	8.83024	9.27941	9.0856	9.1589	9.33417	9.18287	9.94013	9.71633	9.58829	9.95736	9.73654	9.8803	9.15714	9.44013	9.33289	9.76916	9.40308	9.54426	9.79328	9.43292	9.75903	9.76582	9.53924	9.57483	9.33863	9.07107	9.11713	9.12369	9.25987	9.31801	9.54758	9.26615	9.31903	9.26767	9.38654	9.34835	9.11822	9.60524	9.30762	9.38375	9.61319	9.22262	9.41938	9.58053	9.52843	9.95401	9.66963	9.89224	9.64942	9.48242	9.64528
GRMZM2G090168	6.71232	6.03335	5.52742	7.09319	7.09379	6.9167	7.28265	6.87701	6.92616	6.51958	6.41666	6.58107	6.66234	6.51807	6.60951	6.68722	6.78143	6.73395	6.88625	6.64708	6.08922	6.04097	6.75986	6.34915	6.55317	6.06742	6.801	6.76848	6.46342	7.14693	6.85948	6.31996	5.55886	5.48037	6.24465	6.15784	6.46146	6.69346	6.43442	6.46929	6.82395	6.38504	6.54212	6.81656	6.51947	6.98703	6.91057	7.03125	6.70429	6.20676	6.68497	7.41268	5.47094	5.74475	5.39373	6.31214	6.59362	6.66579	6.96803	6.93992	6.94423	6.72787	7.05361	6.84247	6.77712	6.58869	6.49122	6.75929	6.44277	6.53828	6.69408	5.69484	4.96413	6.8409	5.93424	5.53296	6.27054	5.93558	6.33222	6.76288	7.18426	7.04021	6.73862	6.97098	6.50629	6.91723	6.82264	7.30127	6.6601	6.96967	6.97692	6.54855	6.75789	6.72438	6.51605	5.96443	6.85947	6.95612	5.9159	5.54833	5.94501	6.26943	6.87509	6.73904	7.03505	6.38081	6.38272	6.46169	7.06314	6.98884	6.64155	7.19857	5.67407	5.48311	5.97263	5.93005	5.54543	5.42312	6.48037	5.87566	6.06258	5.65935	6.47409	6.9415	6.34816	6.90061	6.96621	6.73454	7.0461	6.53751	6.60147	6.83915	6.69909	6.83791	5.87149	5.56911	5.60295	6.62762	6.55256	6.31214	6.49416	6.36718	6.88628	6.58115	5.7812	5.72732	5.79103	6.32167	6.39718	6.58755	6.24845	6.44052	6.79141	6.30382	5.84186	6.00303	6.28053	5.77181	5.8381	5.99991	5.46646	6.64256	5.61094	5.72949	5.35064	5.90226	5.77413	6.91647	6.95249	7.09488	6.93422	6.81421	6.66847	7.10137	6.88986	6.82302	6.43254	7.17325	6.76999	6.9825	6.60219	6.85485	7.16361	6.7311	6.56554	6.53065	6.69838	7.25526	6.26599	6.32292	5.81729	6.35657	6.92381	6.71971	6.80293	6.74804	6.92624	6.74632	6.46808	6.66664	6.3062	6.35505	6.72714	7.2995	7.07184	6.61073	5.51578	5.90214	6.41176	6.54617	6.44262	6.22024	7.05959	6.45169	6.35843	5.96177	6.31508	6.77801	7.03586	7.1854	7.044	6.27976	6.30927	5.61701	6.35082	6.52744	7.00469	6.70682	6.26035	6.57544	6.33487	6.49181	6.48519	6.64765	6.41624	6.46597	6.39807	6.60801	6.75649	6.45829	5.83175	6.45694	6.30895	6.54284	6.81663	6.91427	6.76645	5.73558	5.19275	6.48788	6.48024	6.76998	6.56048	6.70889	5.89699	6.86242	6.1947	6.48502	6.41891	6.74112	6.37078	6.30586	6.78146	6.82746	7.02319	6.30756	6.13953	6.27791	6.28078	6.48025	6.87405	6.74393	6.64757	6.95738	6.39331	6.21551	6.29006	7.01697	7.0929	7.15618	7.25684	7.41623	5.66141	6.05187	6.35622	6.57622	6.41569	6.82841	6.65502	6.96	6.99539	7.19044	6.8818	7.20981	5.48639	5.68236	6.24904	6.34832	6.16523	6.91334	6.5892	6.78653	6.37313	6.61748	6.39837	6.69858	6.68516	6.89493	6.94185	7.15344	4.75805	5.602	6.41337	6.44201	6.63638	6.5872	6.28357	6.39749	6.39934	6.25926	6.78197	6.79425	6.97378	7.19091	5.72719	5.32447	6.41625	6.37513	6.47038	6.79009	6.25326	6.69183	6.67788	7.15082	6.93241	6.88611	6.19061	6.36877	6.84503	6.79016	6.32237	6.75295	6.30711	6.6098	6.99878	6.9265	6.91525	7.23292	5.88171	5.62711	6.70211	6.70607	6.52557	6.42115	6.75425	6.85869	6.55104	6.54673	6.42065	6.61434	6.7161	7.39233	6.79912	6.81264	6.97738	6.77875	5.80836	5.83153	7.02727	6.80846	7.57407	6.67621	7.16169	7.03381	6.90425	6.52892	6.79612	6.72897	6.08529	6.85868	6.96526	6.87228	6.87503	6.72725	6.54681	6.46559	6.86086	6.94905	6.49487	6.59645	6.19044	6.59051	6.43646	6.79237	6.85473	6.8015	5.59678	6.20441	6.28948	6.61289	6.93308	6.58965	6.77136	6.77853	6.67824	6.46934	6.25303	6.6881	6.59947	7.13502	6.93282	7.0463	6.67889	6.6058	6.57679	6.26497	5.42001	5.63074	6.89292	6.84719	6.95335	6.92559	7.07757	7.02459	6.7942	6.50252	7.08859	6.73718	6.74465	6.65352	6.95836	6.37323	6.95207	5.75493	5.81747	4.86853	5.08061	5.75463	5.58226	6.70311	6.79879	7.02322	7.03398	7.1047	6.97453	7.00804	7.00767	6.97233	6.87409	6.53111	7.21802	6.77405	6.88072	6.76377	7.31446	6.93987	6.82139	5.53268	5.58191	5.80499	6.75482	6.51131	6.91613	6.80429	6.66006	7.05874	6.63469	6.90046	6.70152	5.66287	6.08434	5.65869	5.62127	5.73849	5.50313	5.85438	5.71746	5.05597	6.60749	6.68	6.63921	6.39454	7.06736	7.01136	6.82149	6.83388	7.25659	6.95188	6.88423	6.64117	5.83075	5.78323	5.70541	6.52456	6.45062	6.37003	6.62478	6.34467	6.36564	5.28607	5.11749	5.42355	6.40735	6.48864	6.68069	6.41427	6.52998	6.60806	6.35594	6.83191	6.27034	6.10802	5.67722	6.01799	5.10769	5.75347	5.12568	5.7261	5.8897	5.76593	7.10938	6.81299	7.00313	6.99523	6.78015	7.13576	6.70729	6.91818	7.00703	7.04485	7.06186	7.00959	7.01559	6.88126	7.06188	6.86099	6.77922	6.78409	6.27219	6.51999	6.45535	5.82608	6.51201	6.09859	6.61548	6.55197	6.11096	6.66373	6.19838	6.3887	6.84264	7.06727	6.51619	6.80296	5.58878	6.09137	6.3578	6.1369	6.40236	6.67627	6.65652	6.67842	6.77366	6.89929	6.66054	6.66072	6.03965	5.89998	6.11164	6.27819	6.64458	6.60732	6.76497	6.7784	6.10491	6.57092	6.17948	6.36381	6.43386	6.75659	6.8812	6.8132	5.68053	5.71694	6.34149	6.25662	7.06231	6.36215	6.43993	6.30368	6.19232	6.29467	6.84599	6.92513	6.78975	6.91802	5.92219	6.15388	6.26638	6.38163	6.72889	6.50002	5.86789	6.07968	6.42436	6.63373	6.46943	7.03507	6.32365	6.387	6.73268	6.22623	6.55178	6.36106	6.36169	6.38167	6.55026	6.4927	6.62482	6.66495	4.96457	5.86686	6.38607	6.69067	6.21327	6.14943	6.6664	6.69221	6.48035	6.10934	6.44009	6.18837	5.80462	6.20834	6.51139	6.64301	7.03766	6.61202	5.85267	6.00925	7.03508	6.87244	7.23457	7.11597	7.10619	7.12244	6.39512	6.58392	6.51487	6.27076	6.23277	6.44841	6.54399	6.79018	6.83151	6.77369	6.70519	6.43318	6.5305	6.86963	6.19106	6.63477	6.30283	6.34461	6.69485	7.16841	6.39422	6.87853	5.46344	5.74268	6.42522	6.68314	6.44662	6.89146	6.45334	6.36439	6.14588	6.58178	6.39097	6.58672	6.60943	6.88431	7.1932	6.62027	6.74655	6.65945	6.79653	6.03684	5.97237	6.22334	6.74691	6.92991	6.33786	6.558	6.80534	6.77965	6.54135	6.66512	6.79328	6.55678	6.61947	6.67489	6.33777	6.53102	6.43574	6.32027	5.49835	6.3492	5.60914	6.16084	5.15928	6.51209	6.76189	6.70517	6.9242	7.15292	6.77187	6.6261	7.12062	6.9636	6.62364	6.87623	6.9083	6.74567	6.70793	6.41679	6.84296	6.63283	6.53572	5.70643	5.83351	5.79238	6.42936	6.89607	6.85718	6.42162	7.12411	6.97555	6.80496	6.66519	6.0917	5.43231	5.9758	5.82847	5.51131	5.81539	5.38619	5.84021	5.33632	5.54612	6.65213	6.46178	6.47182	6.44663	6.63437	6.75338	6.48432	6.65789	7.05508	6.98612	6.73021	6.4858	6.00545	6.06798	5.86055	6.14781	6.52062	6.48354	6.61334	6.43392	6.77625	5.72118	5.7805	6.02609	6.52078	6.947	6.09666	6.27062	6.54249	6.19474	6.31905	6.51345	6.64267	5.63468	5.80803	5.46768	5.65895	5.62137	5.28411	5.84316	5.75527	5.53122	7.03321	6.89122	6.97835	6.806	6.83622	6.81389	6.49811	6.84019	7.25981	7.07446	6.59822	7.00494	6.8484	6.78438	6.75581	6.73925	6.78867	6.52261
GRMZM2G090172	9.63309	9.23931	9.28883	9.08324	9.28926	9.45878	9.09698	8.95073	9.09422	9.36613	8.93446	9.02081	9.28776	9.04054	9.20051	9.15647	8.96418	8.79707	9.70627	9.60221	9.06816	8.49683	8.94146	8.80089	8.89602	8.61758	8.65051	9.21785	9.15164	9.62282	8.86299	9.6133	9.48768	9.48651	8.73021	8.73934	8.89356	8.84936	9.15259	9.11061	9.00765	9.66497	8.8989	9.30096	8.69055	9.38578	9.09176	9.32615	9.8773	9.69873	9.92247	9.01076	9.44136	9.36098	9.46851	9.01109	8.80816	8.69378	9.36426	9.00929	9.13601	9.14254	9.54822	8.99352	9.36779	9.20988	8.89595	9.08223	8.90451	9.02093	9.16602	8.98437	9.04572	9.37137	9.02813	9.37321	9.38229	9.12218	9.24724	9.12737	9.18609	9.02661	8.71332	8.89518	9.69184	9.25317	8.91591	9.00837	9.05268	8.83149	8.9288	8.8488	8.78119	8.87576	9.19334	9.78946	8.94279	9.0454	9.13326	9.07666	9.12535	9.09535	9.13994	8.91948	9.24738	9.00588	9.01627	9.23354	9.05312	9.51052	9.11754	9.40481	8.98127	9.05109	8.96013	9.16993	8.97456	9.41292	9.13875	9.47384	9.56874	9.21699	9.19422	9.36625	9.10914	9.25976	9.485	8.89937	8.60713	9.1402	9.29351	8.97255	9.02266	8.94058	9.59511	9.50215	9.33311	8.94129	9.11747	9.05264	9.03485	9.13722	9.2769	9.04582	9.45768	9.40157	9.08357	9.04457	9.17395	9.01744	9.13992	9.17848	9.26996	8.98972	9.06245	9.48794	9.33592	9.11645	9.23246	9.13917	9.35205	8.91982	9.29938	9.19509	9.55053	9.20167	9.33541	8.88562	9.44243	9.04261	9.28628	9.27735	9.20565	9.05798	9.33254	9.31518	9.16055	8.88257	9.27575	8.78882	8.88046	8.59692	9.03624	8.6034	8.70918	8.60172	9.44123	9.37361	9.45787	9.1314	9.02954	9.20356	9.43375	9.2282	9.21168	9.77614	9.6269	9.29763	9.2267	9.37086	9.04663	9.31133	9.34832	9.47227	9.50873	9.60709	9.4986	9.76809	9.03588	9.13506	9.549	8.97609	9.32007	9.32773	9.20985	8.84567	8.63111	9.02087	9.07816	9.4641	9.30328	9.28599	9.40065	9.438	9.19719	9.45598	9.48346	9.35149	9.27353	8.99981	9.29564	9.24756	9.54514	9.43435	8.98269	9.17472	9.30516	9.38407	9.25035	9.05897	8.85724	8.70247	9.07956	9.93103	9.10561	9.52281	9.29441	9.54057	9.39451	9.08412	8.94916	8.78131	8.99958	9.3518	9.89149	8.94259	9.20363	9.0922	9.57003	9.41169	8.91549	9.03814	9.12187	8.91014	9.74175	9.04151	9.48823	9.17723	8.78334	8.85452	9.47124	9.60912	10.2587	10.1854	9.57597	9.3792	8.90165	9.00287	9.07804	9.12123	9.68936	9.66092	9.59402	9.33185	9.27525	9.12257	9.17918	9.07372	9.17213	8.77815	9.19407	8.86451	9.25155	9.52467	9.40357	9.36397	8.93577	8.86563	9.7269	9.42948	10.2365	10.0903	9.36956	9.54068	8.99383	9.17666	9.23623	9.19927	9.73076	10.0884	9.3562	9.39748	9.40059	9.24263	9.67078	9.74592	9.0108	8.94172	9.11518	8.80589	9.42968	9.07049	9.52248	9.69842	9.40397	9.19718	9.10455	8.96232	9.09737	8.91187	9.13199	9.42893	9.1907	9.34661	9.87445	9.74216	8.8956	8.74216	9.15828	8.87809	8.99506	8.9762	9.04377	8.97578	9.22813	9.16109	9.73542	9.82218	9.33536	9.75056	9.45694	8.85444	8.69121	8.60452	8.91061	8.82021	8.96263	9.17346	8.73903	9.01071	8.95349	9.17903	9.14545	9.12404	9.3991	9.40052	9.06	9.13637	9.63567	8.15038	9.39604	8.50403	9.24414	8.51995	8.92366	8.77435	9.01311	8.66483	8.6772	9.49069	8.95227	9.04886	9.54095	9.39261	9.03704	8.80286	9.17349	8.77346	8.98521	8.80791	8.69427	8.65547	8.9419	8.84337	9.63088	9.35601	9.89282	9.74299	8.8949	8.78161	8.785	8.801	9.29939	8.94807	8.86951	8.88247	8.67273	8.64352	8.52464	9.31127	9.00446	8.87466	9.47009	9.49876	9.54617	9.65479	9.47066	9.47135	8.93115	8.7565	8.74788	9.37697	8.91504	9.01297	8.98073	8.62627	8.80691	9.02719	8.65542	8.65452	8.8233	8.6507	8.65905	9.37588	9.01935	9.23521	9.61276	8.99702	9.49055	9.25281	9.17992	9.00262	8.9944	9.09713	9.23885	9.25179	9.35473	9.03298	9.38111	9.01117	9.20229	8.95223	9.03205	8.74928	9.07049	9.17949	8.80688	9.60791	9.10595	9.30415	9.15645	9.1947	9.12193	9.11108	8.93262	8.71546	9.06035	9.1805	8.94513	9.6404	8.97248	9.21394	9.75614	9.19237	9.21999	9.70432	9.08401	9.54051	9.03875	9.40307	9.22947	9.12612	8.94146	8.98148	9.1702	9.04663	9.37983	9.25287	8.83978	9.10093	9.40278	9.09337	9.03088	8.99133	9.16206	9.16507	8.82991	9.10078	9.00277	9.15553	8.87496	9.15947	9.13185	9.25355	9.17274	8.96986	9.1536	9.11382	9.16708	9.05242	8.92591	8.95844	8.9301	8.89362	9.04061	9.0223	9.0476	9.26192	9.18495	8.94299	9.02145	9.02405	9.01259	8.92379	9.03012	9.10631	8.9576	8.8875	8.9937	8.8881	9.12867	8.76375	8.74545	8.96292	8.6725	8.66675	8.58054	8.55304	9.30312	8.72859	8.80145	8.76886	9.52743	9.59194	10.2379	10.0868	8.86279	8.90319	8.70035	8.59811	9.02764	9.16802	9.81575	9.67569	9.51139	9.72228	8.95535	9.04959	8.7201	8.77817	9.07231	8.84276	9.3671	9.01783	9.8658	9.69942	9.27139	9.10591	8.53662	8.78884	9.11766	8.90431	9.81081	9.55967	8.67605	8.64085	8.60858	8.67859	8.86458	8.89085	9.49658	9.38269	9.29827	9.37531	8.86411	8.9247	9.39146	9.10355	9.32769	9.08104	8.64334	8.62873	8.93488	8.81961	9.27685	9.30346	9.27878	9.11493	9.01637	9.15594	9.22512	8.99733	8.515	8.46404	8.82789	9.06782	9.54942	9.47187	8.79986	9.32605	9.06912	9.07193	8.84245	8.92488	8.51507	8.64114	8.64834	8.84589	9.39497	9.56525	9.02082	9.52112	9.06814	9.1785	8.70882	8.91808	9.4262	9.30864	9.17808	9.37977	9.27138	9.184	8.70518	8.89116	8.95396	8.86507	9.54986	9.34828	9.45105	9.61774	9.14703	9.21073	9.5304	9.35795	9.50844	9.32264	8.86276	9.38116	9.18845	8.97816	8.91671	8.93567	9.20151	9.20403	9.69387	9.45798	9.35924	9.15067	9.29152	9.02925	8.98251	8.93568	8.88392	8.86175	9.07942	9.17976	9.81478	9.44068	9.5436	9.46771	8.91561	8.73423	9.02696	9.05938	9.06066	8.96241	8.77413	8.59042	8.88241	8.84456	8.87005	9.23455	9.49465	9.06634	9.77069	9.54657	9.51476	9.44346	9.18232	9.23847	9.0739	9.00623	8.72988	9.35659	9.11034	9.12309	9.33595	8.86239	9.01079	8.86338	8.84673	9.1106	8.97724	8.79957	8.80278	8.87345	8.93546	9.01884	9.22681	9.14955	9.19624	9.01178	8.97783	8.94475	9.13565	8.59826	9.00611	9.43422	8.98171	9.13843	9.05576	8.70712	8.98812	8.76917	8.91292	8.62583	8.86421	9.00275	9.18926	9.26058	8.95151	9.3262	8.99624	9.03901	9.28696	8.9606	8.77967	8.9511	9.11656	8.8394	8.95684	9.40164	9.18047	8.95957	9.23971	9.18794	9.1703	9.46978	9.41435	9.40987	8.91636	9.00327	8.97516	8.98077	9.20098	8.97475	9.62938	9.39484	9.39595	9.46486	9.18387	9.30845	8.92958	9.11266	9.05283	8.80551	9.21585	9.1328	8.97578	9.18083	9.06798	9.22021	9.017	9.16162	9.4237	9.12823	9.05437	9.2691	9.40087	9.32973	9.217	9.38927	9.23089	9.0563	8.43427	8.92394	8.91034	8.75033	9.00017	9.23424	9.02182	9.45831	9.10943	9.36966	9.04474	9.23631	9.12405	9.40293	9.30957	9.36884	9.32886	9.00512	8.87839	9.09153	8.80748	8.4737	8.80227	9.06067	8.5225	8.82386
GRMZM2G090177	9.47461	9.40176	9.51909	10.6313	10.3002	11.4919	10.4079	11.4602	11.1725	9.51137	5.90382	9.24747	11.0382	9.91533	8.35124	8.56202	9.41673	9.58494	9.48304	9.42224	9.22791	6.93159	9.04116	10.0031	9.91631	8.58889	8.15024	10.0252	9.99562	9.85701	6.65685	9.45173	9.95319	10.5805	10.0732	9.75331	10.9456	11.3105	9.78926	9.58416	8.9774	9.76603	8.8108	8.75054	8.29589	10.238	9.41185	9.6826	10.1699	9.72129	10.1805	7.97993	10.0997	10.133	9.48644	11.1177	10.7193	10.0925	10.8505	10.5797	10.7775	10.9658	9.50506	11.1513	11.4717	9.11077	8.73274	9.02501	10.6459	10.1784	10.5505	8.7295	8.50261	9.04145	8.35549	9.11819	8.84507	9.01743	7.1913	6.3461	5.98001	11.0378	10.1325	10.2561	10.0054	10.8956	10.6783	10.9968	11.8737	10.8807	10.8264	10.8669	10.6434	10.8105	11.6444	11.3378	11.4515	11.4954	9.4375	8.77431	10.1194	6.60751	6.23362	6.74884	9.61464	10.6355	9.68908	9.45477	10.9959	11.6284	11.4013	11.4055	8.59627	8.23697	8.68367	9.47008	8.66076	9.60037	8.29665	10.66	9.64767	9.6255	6.93953	6.22745	6.70431	11.3904	11.1222	10.9302	9.93051	6.18135	11.26	11.4237	11.502	11.7378	10.0385	8.90433	8.87174	6.59762	6.85518	5.30851	5.85402	7.27438	6.88628	5.9555	8.91051	9.48324	8.71378	7.01331	7.73247	6.30524	9.47969	6.62671	7.85417	6.21234	6.88785	7.29231	6.14692	8.95787	8.5117	8.98534	9.66173	7.0125	9.14211	9.53746	9.85121	9.5146	9.8695	9.8467	8.56285	8.3982	9.7781	9.0366	9.78027	8.995	9.19152	8.31972	8.78902	11.2045	10.8649	11.0067	9.71761	10.0381	8.02176	11.7105	10.8357	10.6415	9.7359	8.12513	9.81797	6.3657	9.31853	7.46837	7.35775	9.07652	8.92386	9.14205	8.9035	7.4923	8.46722	8.3767	7.5544	7.64294	9.96908	9.70071	9.05933	8.83803	10.0766	8.67451	9.14045	9.05671	8.46138	7.51178	7.89733	9.3426	8.71146	7.71544	7.62015	8.96348	8.6357	9.21501	8.28053	9.21651	9.09266	8.34068	8.82997	10.6505	9.01345	9.928	7.81649	8.06542	9.19717	9.8302	9.98346	10.3349	9.25136	9.65498	8.57811	9.03067	9.92481	9.92466	8.13189	7.29355	9.46434	9.85117	9.34339	9.40474	8.53344	9.75909	9.24373	9.89942	9.55098	9.92305	9.1813	11.4011	9.79243	10.5797	9.75275	8.89975	9.37033	8.65245	8.24625	7.8969	9.99613	9.55493	9.55603	7.03982	8.70616	7.82981	7.77848	7.6436	9.88484	9.29633	9.47172	9.3765	8.20387	7.63451	8.02207	7.2089	9.40623	8.48726	9.91397	8.27808	11.1213	10.3933	9.64793	8.67082	8.11544	7.79678	9.27898	7.59829	9.99249	8.63583	10.0956	8.60558	11.1281	10.22	7.8478	7.04216	9.91434	9.10782	9.77904	8.85075	8.48855	8.34642	8.25236	7.86705	9.65403	9.28417	9.62043	9.54217	10.6536	9.76068	10.1652	9.40586	9.22597	8.80652	9.22796	9.19447	8.51172	8.1902	9.57506	9.69344	10.1765	10.257	10.5479	9.77324	9.0347	10.4545	8.97218	9.61955	7.51897	8.42511	9.55642	9.57154	9.50672	9.01599	9.17883	8.77142	8.96131	8.78965	9.85705	9.18712	8.73561	8.70952	10.0694	9.93386	10.4482	9.59475	10.973	10.7393	10.5507	9.65416	9.71832	9.23539	11.1123	10.4129	9.11049	9.1165	9.96688	8.82095	8.94302	8.73894	10.4811	9.8902	10.3495	9.71596	11.0574	10.6883	11.5094	9.8884	11.0941	10.2714	11.6045	10.0615	9.34534	8.27225	10.3047	9.19144	7.63936	9.08911	9.51406	9.78418	9.51781	9.53243	8.74176	8.5133	9.25514	9.5981	9.62712	8.77871	7.67995	8.25561	9.88493	10.4705	9.64034	10.263	11.2044	11.3201	10.1713	10.1174	11.1123	11.3971	9.44241	9.03639	9.73614	9.81946	8.87308	9.29282	9.07217	10.0187	9.91393	10.0959	10.1979	9.99162	9.80414	11.5431	10.936	10.8917	11.4994	10.1864	10.318	11.7076	11.0963	11.2652	11.7772	10.9376	11.0673	8.92969	8.59737	9.17437	10.3204	9.98457	11.1984	10.714	9.30163	9.77927	11.0386	9.27836	10.6019	7.20386	7.14896	7.55312	11.6457	11.3117	11.5333	11.4143	11.5227	11.9965	12.5929	11.6997	12.0494	10.4315	12.0693	10.2871	11.8834	12.0191	11.8439	10.509	8.99224	10.2414	7.30575	7.34289	6.80382	11.2454	11.4052	10.9678	12.3452	11.9896	10.5238	10.0286	9.16405	10.0381	10.0741	9.0145	10.5804	10.6355	10.1705	10.7422	7.06903	7.1221	7.21282	11.8252	11.2926	11.7482	11.9309	12.0928	12.5411	12.2829	11.9969	12.5832	10.7663	9.3448	9.32887	7.08149	7.00391	6.62438	7.58491	7.37461	6.56662	9.67886	9.5114	9.3797	7.18908	8.09208	7.70676	7.38174	8.3286	7.64215	7.30792	7.85749	7.66098	9.26232	8.99719	9.10062	9.7063	9.32239	9.33628	10.2727	9.94175	9.89083	9.17787	8.89778	9.56878	9.4778	9.23105	8.67175	8.74967	8.62683	8.76783	11.1777	10.4954	10.9287	11.2169	10.4355	10.6024	12.5378	12.0588	12.1313	8.62439	5.08909	7.71161	8.1328	9.12637	9.44033	9.23551	9.38964	7.20967	7.66739	8.6842	8.21076	9.3768	9.41364	10.3025	9.15688	10.2502	10.0633	8.69964	8.5899	5.86942	6.41588	9.55775	8.07516	10.0246	9.3731	10.4034	9.12748	10.1773	9.54511	7.43278	7.24546	9.522	8.98333	9.47676	8.92511	6.77753	6.83242	7.33393	7.57213	9.0006	8.91836	9.18217	8.75494	9.9616	9.39107	8.91003	8.92959	7.25257	7.89842	9.52658	9.02907	8.29918	7.66138	9.63139	9.19524	10.2345	9.36209	10.1626	9.71913	9.41542	10.9307	9.09971	9.90785	7.69797	8.07485	9.17537	9.64399	9.48442	9.72826	7.88342	8.75995	8.59944	8.97881	10.1459	9.77591	8.00938	8.18788	9.69872	9.39817	9.9567	8.9794	10.1895	10.0053	9.98062	9.93627	9.50436	9.9072	11.4648	11.5336	9.69406	9.33386	9.76385	9.55857	8.45491	8.65894	9.86582	9.79305	9.95841	9.88578	9.72345	10.3118	10.8568	10.4691	11.5905	11.7466	12.1675	12.4353	9.1992	9.52248	10.6855	9.93053	7.88053	8.59415	9.24865	9.6965	9.33314	9.49391	9.08314	9.45005	9.92093	9.40165	9.26911	8.92358	8.16624	8.03061	9.78664	9.56842	9.88271	8.9704	10.2638	10.6884	10.1834	9.43759	11.9579	11.1298	9.57568	9.13597	9.37171	9.18963	8.44017	8.8074	8.06903	10.069	9.80399	9.71012	10.8294	10.497	10.1656	10.6648	10.4979	10.3683	11.1904	10.8105	10.6235	11.5673	11.0519	11.3874	12.1158	11.5398	12.0217	9.71705	9.34612	9.655	10.6936	10.1421	9.84334	8.91174	9.02262	9.04949	9.66445	9.29037	10.144	7.03671	6.95653	7.22466	10.9138	10.4394	10.3402	11.2278	11.1104	11.3456	11.8285	10.9915	11.5471	10.7459	10.598	11.005	11.2526	11.1914	12.0861	10.0634	8.73636	9.89815	7.03516	6.05281	7.00504	11.6005	10.5415	11.0695	12.4238	11.1436	11.7075	9.31624	9.1216	9.38336	9.45743	9.33512	9.80488	10.7262	10.3626	10.2536	7.8399	7.05522	6.83145	11.4135	10.8963	11.0051	11.5691	11.4976	11.3865	12.4188	12.0029	11.7932	9.57152	9.10331	8.8801	6.31974	6.73849	6.67441	6.92092	6.10227	6.20363	9.66075	9.35916	9.31029	6.76639	7.7226	7.0822	7.27344	8.39861	6.41012	7.14387	7.57458	7.281	9.44363	9.29281	8.72541	9.34393	9.37756	9.38219	10.6113	10.1968	10.4524	9.79727	9.29832	8.97551	9.14793	8.83653	9.25925	9.65235	8.85883	9.56011	11.3803	10.3812	11.1526	11.2405	10.0384	10.5376	13.2768	11.8562	11.8648
GRMZM2G090190	8.0045	8.3124	8.87312	7.97774	8.07488	8.40611	8.44628	8.36603	8.31895	8.48245	8.94561	8.29066	8.12812	7.92132	8.90236	8.57979	8.25612	8.05957	8.0392	8.33796	8.23649	8.60652	8.54374	8.07433	8.08232	8.41822	8.56631	8.08758	7.93768	8.34773	8.87455	8.32366	8.57775	8.824	8.15384	8.08207	7.91655	7.86701	8.48329	8.28019	8.20143	8.36874	8.14987	8.2623	8.10386	7.85387	8.09986	7.81477	8.47983	8.47789	8.29693	8.19169	8.69578	8.75285	8.82986	7.98585	7.99402	7.64625	8.24605	8.40241	7.97579	8.31288	8.03855	8.01574	8.5588	8.56291	8.32684	8.45143	8.21488	8.33526	8.35472	9.03127	8.77197	8.38354	8.66887	9.01774	8.83972	8.79298	8.78322	8.81438	8.52003	7.84187	8.19666	8.45172	8.44548	8.36414	8.43186	8.53417	8.32753	8.33862	8.51046	8.01366	8.03118	8.04401	7.96934	8.92654	7.97515	8.29727	8.77877	8.56982	8.34376	8.73614	8.62067	8.70574	8.09815	7.81374	8.57522	8.31608	8.22944	8.20142	8.14294	8.41244	8.57983	8.63413	8.7918	8.85486	8.79532	8.90882	8.79699	8.71516	8.87997	8.7852	8.7815	8.72209	8.63974	8.44658	8.37133	8.02597	8.61517	8.88105	8.64227	7.7125	8.5734	8.46408	8.73285	8.29687	9.04082	8.4664	8.51442	8.84463	8.61059	8.61702	8.59887	8.3331	8.66302	8.54134	8.74976	8.59972	8.3799	8.59557	8.15584	8.37518	8.35416	8.43838	8.51663	8.38534	8.65571	8.89191	8.75517	8.62559	8.82679	8.56466	8.6869	8.4226	8.86348	8.68465	8.68812	8.20467	8.24088	8.37395	8.5217	8.20027	7.78386	8.34448	8.40671	7.90298	8.39011	8.61743	8.32549	8.80092	8.75289	8.69636	8.05194	8.81691	8.7523	8.71982	7.79554	8.144	8.33773	8.8356	8.40869	8.7085	8.71471	8.19732	8.30418	8.30569	8.22579	8.52528	8.68445	8.40462	8.93508	8.49069	8.01951	7.93257	8.02551	8.15966	8.68822	8.53265	8.73973	8.23068	8.39427	8.84452	8.45138	8.48044	8.45427	8.55287	8.58901	8.17082	8.22508	8.16899	8.02106	8.66505	8.25044	8.42478	8.646	8.18098	8.45795	8.30397	8.47152	8.38526	8.17447	7.95745	8.23203	7.87512	8.75515	8.45544	8.66067	8.68586	8.38996	8.4549	8.66771	8.58005	8.12309	8.409	8.17803	8.20127	8.15627	8.96893	8.87457	8.28873	8.0904	8.07017	8.33453	8.11254	8.44393	7.86564	8.31946	8.40035	8.23399	7.98964	8.45592	8.29654	7.68984	7.76617	8.28449	9.09056	8.28895	8.74235	8.69506	8.61102	7.80401	8.27151	8.30227	8.2748	8.36933	8.46515	8.27896	8.27255	7.47424	7.75203	7.85986	7.53597	8.23657	7.95827	8.0358	8.38968	8.49125	8.59314	7.98465	7.99827	7.46249	7.69104	7.80066	7.87141	8.31567	7.88795	8.45114	8.436	7.64532	8.05428	7.87651	7.90918	8.52778	8.38332	8.30501	8.36991	7.68626	7.96053	7.72187	7.88593	8.2669	8.29247	8.07681	8.12427	8.36009	8.45319	8.12456	8.03586	8.32027	8.37747	7.79321	7.77045	7.66655	7.5825	7.9732	8.03994	8.37853	7.97821	8.20571	8.01038	8.19187	8.20119	7.98391	7.69169	7.90789	7.63837	8.36966	8.18232	8.23318	8.14657	7.66953	8.01507	8.11793	8.19315	7.92826	7.69491	7.48018	7.82745	8.26509	8.34728	7.98787	8.06591	7.99868	7.77085	7.43802	7.60439	8.18647	7.87099	7.89022	8.11751	8.36456	8.04794	7.60971	7.6254	7.87017	7.71044	8.29892	7.81786	7.42775	8.02934	8.08258	7.58934	8.14477	7.83671	8.07311	8.22053	7.78849	7.87351	8.19635	8.26858	7.43903	7.78326	7.71511	7.93924	8.21964	8.27144	7.93984	7.72753	8.00846	8.04137	8.14039	8.13308	7.78397	7.64073	7.65559	7.70185	8.23403	8.09214	8.17365	7.96265	7.79307	7.73583	8.3221	8.30615	8.15952	8.02973	8.17167	7.85681	8.09012	7.65919	7.53273	7.38556	7.81287	7.84613	7.67489	8.29681	8.05929	8.00558	7.49498	7.89266	7.94863	8.10747	8.105	7.94448	8.22056	8.04059	7.94127	8.34708	8.3106	7.96111	8.07751	7.94458	7.8869	8.32092	8.14527	8.2597	8.24511	8.29814	8.06889	8.63497	8.52421	8.32257	7.57862	7.83031	7.5742	7.97576	8.09473	8.08426	8.15375	8.35473	8.54717	8.09016	7.69393	8.03268	8.13106	8.14553	8.10578	8.57722	8.18634	8.26231	8.59175	8.51281	8.52977	7.90223	7.66851	8.05731	7.99459	8.1225	8.00996	8.59703	8.3592	8.37719	8.59258	8.25031	8.35015	8.65701	8.51647	8.32592	8.23309	8.6007	8.35765	7.81374	7.66569	8.11849	8.04537	8.32379	8.17594	8.0399	7.9359	8.40387	8.36567	8.13616	8.10685	8.38234	8.53382	8.32182	8.27089	8.44495	8.4	8.26595	8.42954	8.14803	8.3225	8.14345	8.28923	8.18887	8.18972	8.24247	8.43299	8.10782	8.39459	8.43709	8.07339	8.34748	8.31186	8.32682	8.24813	8.49911	8.52249	8.51098	7.96748	8.16895	7.86714	8.16356	8.09632	8.06811	7.95633	8.24571	8.32892	8.35077	8.21394	8.28637	8.30011	8.5057	8.46573	8.38874	8.43851	8.16832	8.34062	8.63773	8.46219	8.45921	7.79221	7.83152	8.30881	8.27563	8.50153	8.58648	8.24722	8.34086	7.74173	7.88685	7.86483	8.04351	8.35138	8.56309	8.32389	8.32429	8.63615	8.40405	7.98643	8.33584	7.47631	7.55552	8.06641	8.08073	8.42568	8.28527	8.53265	8.48882	7.97237	7.92291	8.07881	8.20888	8.3778	8.44361	8.18211	8.47225	7.9422	7.76679	7.92948	7.77021	8.34789	8.48775	8.08652	8.16438	8.80033	8.50394	8.17302	8.23564	8.26082	8.10287	7.68293	7.8969	7.57305	7.77673	8.39624	8.70444	8.39103	8.00129	7.97605	7.98124	8.46237	8.49535	8.13179	8.11249	8.1645	8.12576	8.43678	8.39072	8.23022	8.37894	8.19469	7.89596	8.41707	8.46646	7.8498	7.96142	7.76681	7.97536	8.35694	8.36974	7.94933	8.09623	7.94234	7.93035	7.44195	7.70364	8.12515	8.20105	8.10024	8.08842	8.2859	8.5596	7.92375	7.73527	7.89843	8.19102	8.66639	8.18513	7.52659	7.4009	8.16376	7.89515	8.08433	7.80932	8.14128	8.22046	7.76429	7.90937	8.45671	8.3503	8.09921	8.00165	7.94661	7.96132	8.25428	7.96012	8.11272	7.91535	8.12723	7.94652	8.43637	8.44879	7.83992	7.82357	7.84902	8.11753	8.47819	7.96929	8.01403	8.11927	7.83745	7.60124	8.2333	8.2746	8.11888	7.98168	8.204	8.10714	8.18462	8.04896	7.64128	7.76393	8.10367	8.18641	8.08951	8.84917	8.72081	8.51022	7.80353	7.74847	7.53376	7.64341	8.01144	7.9033	8.18821	8.06692	8.05708	8.28677	8.19018	7.96765	8.08627	7.94884	7.96327	8.49606	8.10871	8.55601	8.51922	8.53599	8.34178	8.42542	8.30295	8.29602	7.71163	7.86171	8.12125	8.03908	8.06902	8.03718	8.35298	8.12464	8.13837	7.91533	7.88184	7.60509	7.64495	8.01151	7.87762	8.45713	8.48332	8.64108	8.39559	8.4862	8.44741	7.57985	7.59574	7.53677	7.96323	7.80791	7.98234	8.41113	8.41638	8.0354	8.44352	8.24756	8.23058	8.69424	8.69886	8.42632	8.228	8.25079	8.14232	7.55796	8.0391	7.96857	7.92715	8.26321	7.80509	8.0953	8.29184	8.20976	8.36709	8.17274	8.44835	8.22274	8.15044	8.20278	8.3862	8.21634	8.19429	8.46757	8.18736	8.51995	8.42042	8.09168	7.95632	8.40267	8.06578	8.24871	8.39035	8.27642	8.17933	8.55653	8.40097	8.59395	8.62907	8.44247	8.00049	8.61794	8.11026	8.41828	7.84653	7.62864	8.05255	8.21245	8.10614	8.16624	7.71462	8.03413	7.67129	8.16091	8.39908	8.15848	8.3959	8.3685	8.32529	8.42759	8.46266	8.35195
GRMZM2G090213	9.07817	9.09472	9.34566	9.20643	9.24191	9.38819	9.28874	9.19155	9.33157	9.95867	10.6101	9.86086	9.6236	9.63514	10.3784	10.3344	9.27923	9.0154	8.75725	8.97654	9.92401	9.7941	9.75946	9.7055	9.63545	9.61996	9.8105	9.03555	8.86903	8.99884	10.0273	9.00251	9.14754	9.20518	9.64494	9.78702	9.16514	9.2229	9.99753	9.91641	9.19672	10.3162	9.31905	9.95066	9.52017	9.04334	9.06129	8.85152	9.1488	8.95087	9.11509	9.28256	9.17376	9.20849	9.32843	8.99533	8.92373	9.28733	9.11203	9.0076	9.0213	8.99887	9.04437	9.204	9.18895	9.88139	9.75636	9.953	9.58034	9.33696	9.68596	8.67144	9.15676	8.88262	8.73624	8.86707	9.26757	8.74813	10.0729	10.0375	10.0657	9.13134	9.14727	9.09299	8.87733	9.16062	9.11902	9.36211	9.2496	9.29303	9.44707	9.34096	9.36281	9.33502	9.18756	9.20141	9.28956	9.35293	8.60712	9.10813	9.10269	10.1251	10.0679	10.1474	9.39492	9.35164	9.49772	9.43524	9.3007	9.53016	9.22132	9.28175	9.16873	8.98574	9.00895	9.23598	9.08074	9.03034	10.1357	9.18186	9.13873	9.1787	9.99363	9.70268	9.88283	9.03189	8.81936	9.04794	9.46538	10.4602	9.26156	8.93231	9.23462	9.20063	9.16446	9.48586	9.10897	9.99118	9.64397	10.5663	9.96619	9.83936	9.80253	9.72373	8.94341	9.22287	9.0876	9.81676	9.58931	9.68507	9.31424	9.62422	9.69486	9.50826	9.67695	9.82629	10.0098	9.10485	9.13621	9.19492	9.13606	9.72347	9.30973	9.15066	9.29055	9.30258	9.48457	9.11716	9.05324	9.40732	9.22775	9.30966	8.82053	9.44971	9.54997	9.31518	9.29557	9.1275	9.2183	9.48549	9.43056	9.57276	9.02616	9.64157	9.61847	9.54189	8.99547	9.12142	9.026	10.4235	9.11069	10.3995	10.4792	9.84927	9.49707	8.96234	9.0614	10.6789	10.586	10.3273	10.1503	10.5104	9.82034	9.8303	9.14522	8.92393	8.99664	8.58433	9.56972	9.11735	10.822	10.0494	10.8484	10.073	10.1233	9.85262	9.52251	9.16258	8.98664	8.9935	8.89575	8.96436	9.43587	8.73396	9.99676	9.78402	10.1821	9.83296	10.114	10.1364	9.52278	9.67531	8.94273	8.74478	10.0745	10.2937	10.3652	10.4377	9.86627	9.95471	9.74162	9.6503	9.11635	8.74607	8.92687	8.8908	8.69374	9.15032	9.20841	9.33732	9.2272	9.66831	9.62529	9.42991	8.98528	9.23755	9.95797	9.92803	10.0179	10.0602	9.43136	9.20114	9.01099	8.91914	8.91613	10.6666	9.75455	10.9565	10.2741	10.1743	10.0235	9.57889	9.51751	9.13388	10.7139	10.6947	10.2397	10.1459	9.72374	9.2979	9.61756	9.52358	9.0696	9.06853	9.56169	9.96396	10.6749	10.8411	9.75208	10.039	9.60864	9.19385	9.03526	9.27508	9.2922	9.29821	10.0558	10.0787	9.85774	9.4458	9.15981	9.07396	10.7523	10.8647	9.94108	10.1175	9.58348	9.42899	8.99593	9.09907	9.00683	9.19131	9.99947	10.0036	11.1104	11.2384	9.81813	9.63683	10.1798	9.80816	9.56017	9.28614	9.09582	9.09044	9.13692	9.14165	9.73133	9.58781	9.60608	9.42455	10.708	10.9032	10.0338	9.9242	9.24946	9.23526	10.004	9.60413	9.9009	9.54956	9.36272	9.38602	10.3608	10.4386	9.70172	9.75815	9.25632	9.57732	9.23128	9.19468	9.65711	9.43259	9.35157	9.4879	9.05295	9.18974	9.78215	9.82541	9.55223	9.78829	10.1513	10.7761	9.67405	9.74171	9.42145	9.53944	9.29982	9.91995	9.30555	9.10851	9.16664	9.28517	9.12689	9.12799	9.73552	9.85539	9.55898	9.6508	10.1594	11.0634	9.47421	9.22193	9.04902	9.01555	9.89053	9.57746	9.8427	9.60988	9.96845	9.97544	10.2322	9.97219	9.74667	9.11512	9.24264	9.18421	9.72522	9.61107	9.33814	9.31113	9.14042	9.12439	9.87642	9.7149	9.79876	9.65792	9.6477	9.21111	9.64768	9.72693	8.94109	9.19641	9.19176	9.19273	9.16618	9.54202	9.73001	9.65728	8.8868	9.11742	9.25631	8.9307	9.25353	9.31028	9.04362	8.99395	9.25822	9.69225	9.50639	9.7173	9.45939	9.40697	9.33946	9.38961	9.38827	9.55748	9.41862	9.16522	9.40757	10.1558	9.92564	10.1009	9.04128	9.06213	8.80455	8.84608	9.03683	8.83973	9.49738	9.27726	9.21238	9.65444	9.24513	9.40873	9.15919	9.30538	9.09395	9.51077	9.32992	9.63235	10.1493	9.93996	10.191	9.00247	9.11771	9.27144	9.2429	9.26866	9.66917	9.73825	9.19291	9.29603	9.74797	9.18496	9.19252	9.94812	9.44002	9.57824	10.5178	10.0318	9.97693	8.78505	8.82976	8.88814	9.25711	9.19042	9.12302	8.99893	9.32701	9.17334	9.54226	9.14648	9.13618	10.2546	9.98797	9.89994	10.0903	9.99441	9.92532	8.82642	9.44431	9.13105	9.68126	9.6055	9.52668	9.5201	9.58736	9.527	9.81987	9.6385	9.7275	8.89914	9.26884	9.02079	8.91803	9.12942	9.03205	9.17867	9.29868	9.1549	9.53372	9.32924	9.07638	9.11768	9.51571	9.29563	9.35407	9.41083	9.50307	9.63798	9.49504	9.46429	9.6769	9.4699	9.4651	9.32751	9.41937	9.53827	9.47708	10.3506	9.7671	9.80781	9.12943	9.01191	8.7466	8.90193	10.2659	10.1392	9.51875	9.64346	8.8006	8.78784	8.81896	8.76455	8.89003	9.5262	9.584	9.51408	10.2908	10.464	9.26825	9.49923	9.06352	8.97103	8.87069	8.69941	9.07822	9.1203	9.86575	9.83549	9.41757	9.1789	8.76684	8.80759	10.0396	9.91467	9.76638	9.74505	9.40755	9.22963	8.72495	8.95773	9.20368	8.94642	9.34969	9.37019	10.9374	10.3305	9.91864	9.93098	9.51625	9.50231	9.23465	8.97435	8.82183	8.81541	9.09021	9.41213	9.54087	9.37421	9.84661	9.51239	9.78188	9.74516	9.34841	9.20442	8.85536	8.91671	10.2028	10.1824	9.85257	9.65443	9.61402	9.50421	9.77472	9.88187	9.35436	9.31517	8.88619	9.23307	8.90333	9.4704	9.59883	9.61763	9.47522	9.53085	9.08622	9.19787	9.91969	9.86417	9.78227	9.95543	9.81796	10.0671	9.28812	9.17875	8.92784	9.08998	9.01243	8.85048	8.756	8.93876	9.24264	8.93643	9.38358	9.29122	9.66535	9.89293	9.3444	9.63566	10.2694	10.0923	9.55588	9.32698	8.77823	8.93787	9.93672	9.70706	9.69074	9.60653	9.88382	9.91606	10.0371	10.3029	9.28292	9.35696	8.94092	9.16018	9.24453	9.47179	9.45564	9.49642	9.21964	9.24716	9.84657	9.64858	9.57808	9.6011	9.92939	9.83666	9.82564	9.33745	9.04411	9.28856	9.20641	8.94728	9.19835	9.04971	9.12136	8.83813	8.77353	8.92835	9.09432	8.9228	8.82922	8.74805	9.07336	9.1198	9.03891	9.74464	9.67506	9.71296	9.5161	9.4608	9.41875	8.51831	8.63702	8.52725	8.58651	8.97467	8.63799	10.0185	10.094	10.1752	9.02758	9.0857	8.95111	9.33628	9.28969	9.21536	9.17082	9.18239	9.25539	9.33469	9.40763	9.10296	9.29512	9.04562	9.03513	8.70071	8.88519	8.72624	10.0103	10.1144	10.464	9.01246	9.0455	9.12039	9.21312	9.11914	9.22725	8.95421	8.92352	9.02419	8.79084	8.77312	9.07766	8.59508	9.07186	9.04105	9.95738	9.85685	9.95581	9.25582	9.16406	9.04989	9.13552	9.2678	9.05362	9.17209	9.3921	9.39597	8.54685	9.09703	8.70094	9.84171	9.77532	9.76332	9.8442	9.91656	9.78088	8.7881	8.90406	8.96142	9.75944	9.50713	9.73683	9.95523	9.54503	9.76284	9.98087	9.73511	9.89761	8.84247	8.97888	9.15906	8.7653	9.29672	8.75736	8.81541	9.17551	9.10842	9.39735	9.52559	9.31872	9.35312	9.18778	9.51015	9.64231	9.87547	9.65651	9.52156	9.49756	9.57885	9.52517	9.52281	9.51952	9.44814	9.61684	9.62314
GRMZM2G090217	9.49468	9.22635	9.16313	10.0549	9.72774	10.2548	10.1094	9.74364	9.8792	9.69655	10.1172	9.67434	9.40647	9.33758	10.496	10.3958	9.61659	9.45946	9.32865	9.56146	9.59205	10.0771	9.75359	9.35647	9.40616	9.93533	9.97315	9.45714	9.47482	9.61655	10.0744	9.53478	9.47143	9.27158	9.45606	9.52338	9.56457	9.28081	9.76964	9.83153	9.71941	10.2416	9.8768	10.4188	9.90318	9.58499	9.49271	9.53799	9.50386	9.51298	9.60562	9.60346	9.33583	9.1233	9.06285	9.60183	9.3074	9.08471	10.0753	10.0027	9.45161	9.68687	9.2536	9.36935	9.5963	9.91865	9.81064	9.90709	9.71462	9.70608	9.77795	9.14225	9.28744	9.35458	9.21676	9.31797	9.20243	9.32659	10.1015	10.1076	10.2197	9.37185	9.75484	9.73968	8.88541	9.81114	9.80091	9.6617	9.54482	9.61853	9.43401	9.67225	9.60893	9.62009	9.62806	9.25377	9.65735	9.62099	9.13326	9.22756	8.91604	10.1872	10.1127	10.2098	10.1833	9.46636	9.4877	9.53036	9.57388	9.73581	9.67954	9.82967	9.24017	9.15778	9.20601	9.25601	8.93513	9.08072	10.2069	9.2131	9.49596	8.99259	10.2528	9.89059	9.95099	9.86029	9.82966	9.55309	9.47866	10.2696	9.6712	9.43805	9.55894	9.40978	9.2494	9.27822	8.93212	10.0562	10.0183	10.3147	10.1445	9.9523	10.2205	9.99255	9.1548	9.42931	9.30347	10.1568	10.0381	9.84374	9.59641	10.0075	9.98013	9.84943	10.0077	9.91667	9.77076	9.10873	9.29864	9.18394	9.23305	9.93775	9.25719	9.06547	9.38732	9.13139	9.06515	9.80306	9.80979	9.88111	9.98877	9.95108	9.28062	9.95587	10.0516	9.76617	9.54339	9.69938	9.79576	9.56768	9.43506	9.25916	9.60033	9.21965	9.26243	9.2973	9.39287	9.34947	9.38047	10.2288	9.40952	10.2715	10.5254	9.87393	9.92504	9.32325	9.30051	10.3992	10.1968	10.1541	10.1594	10.2757	9.74107	9.76093	9.10649	9.27083	9.04115	9.24987	9.71654	9.76236	10.3709	10.1942	10.3177	9.83541	9.87934	9.92465	10.0252	9.47906	9.51167	9.38246	9.49368	9.22538	9.5185	9.18318	9.97985	9.73519	9.91283	9.77732	10.4438	10.407	9.84135	9.9322	9.28473	9.28058	10.0713	10.2746	9.9203	9.97125	9.78997	9.62816	9.98609	9.97853	9.63251	8.99936	9.28724	9.40252	9.32133	9.32265	9.32659	9.72065	9.75225	9.61686	9.72046	9.60426	8.86386	9.67344	9.32903	9.43926	10.0907	10.0293	9.97249	9.96092	9.24802	9.47781	9.4958	10.1428	9.62401	10.1727	9.98404	10.1121	9.5006	9.33061	9.18595	8.97654	10.2872	10.3046	9.86267	9.99408	9.30034	9.28837	8.88602	9.21877	8.74118	9.02666	9.56169	9.88062	10.0674	10.0897	9.72241	9.6785	9.30865	9.35075	8.90919	9.14242	9.0224	8.90706	10.15	10.3259	9.59843	9.59117	9.31245	9.41239	10.0413	10.1571	10.0346	10.0911	9.60449	9.52007	9.31789	9.42191	9.03547	8.90179	9.52963	9.64316	10.1085	10.1506	9.85697	9.6235	9.97522	9.8913	9.57259	9.47367	9.49801	9.35247	9.08226	8.82649	9.63452	9.52731	9.55493	9.51808	10.1796	10.2917	9.62038	9.55444	9.28382	9.42793	9.81366	9.75135	9.61967	9.48025	9.57307	9.4514	10.0806	9.97813	9.46764	9.38544	9.17189	9.48272	9.15911	9.15095	9.48295	9.44757	9.82712	9.54052	9.5443	9.53113	9.77305	9.62175	9.72391	9.78127	9.87855	9.84137	9.55102	9.46857	9.38055	9.41568	9.00176	9.29154	9.96409	9.32535	10.0952	9.765	10.0116	9.6849	9.76248	9.53513	9.59903	9.54268	9.88866	10.151	9.54417	9.38872	9.1976	9.33226	9.64927	9.67474	9.61911	9.2739	9.65035	9.6799	9.83889	9.73735	9.44515	9.36811	9.31341	9.45355	9.33835	9.04551	9.63463	9.45822	9.45373	9.41453	9.66505	9.66037	9.5301	9.5693	9.63499	9.32581	9.54821	9.64373	9.12975	9.31105	9.47407	9.26207	9.2496	9.03878	9.31407	9.31514	9.45908	9.5981	9.40505	9.76762	9.99465	9.50155	9.78027	9.76436	9.54766	9.63598	9.52206	9.38165	9.54487	9.45287	9.45931	8.98152	8.98746	9.05778	8.81042	8.91148	9.0143	9.99649	9.91781	9.89817	9.48982	9.51214	9.58911	9.97803	9.40202	9.78277	9.72005	9.29148	9.59557	9.64292	9.5475	9.43712	9.68249	9.55638	9.3438	8.7391	9.20583	9.05879	10.0055	9.94568	9.98065	9.6155	9.66238	9.45388	9.51839	9.53955	9.54856	9.15239	8.95444	9.08756	9.4418	8.80512	8.97413	9.28039	9.15374	9.09627	9.97643	10.0057	10.0468	9.686	9.77591	9.78306	9.83176	9.59685	9.75336	9.58526	9.25836	9.47409	9.13913	9.07662	8.79394	9.9973	9.90733	9.92716	9.85078	9.94448	10.0008	8.91407	8.95019	8.92672	9.68532	9.79907	9.83647	9.87147	9.84233	9.71522	9.8254	9.89323	9.81316	9.10146	8.89675	9.08987	8.95175	8.90656	9.01105	9.01001	8.8633	9.00331	9.82472	9.75778	9.85259	9.7688	9.73215	9.72	9.81975	9.69428	9.58658	9.55729	9.48362	9.45508	9.44678	9.28408	9.17631	9.24638	9.33511	9.25809	9.47232	10.0135	9.89665	9.87709	9.28566	9.26268	9.0003	9.18233	9.86791	10.0241	9.6772	9.62257	9.22808	9.29714	8.94857	9.11464	9.14102	9.2911	9.64026	9.54352	10.0144	9.85957	9.48696	9.744	9.36474	9.33896	9.10606	9.1307	9.13538	9.14514	9.92452	10.0584	9.38812	9.23119	8.93315	9.08679	9.90914	9.88388	9.83848	9.71551	9.35681	9.25142	9.1202	9.06924	9.13357	9.04541	9.52585	9.51064	10.3186	9.98991	9.64315	9.77703	9.76413	9.75382	9.32594	9.20799	9.21159	9.08566	9.1069	9.31709	9.66478	9.48397	9.59546	9.41605	9.99825	9.92114	9.42042	9.66814	9.23589	9.33191	9.87954	9.90767	9.69022	9.46286	9.59621	9.57437	9.96166	9.98671	9.4986	9.25147	9.28563	9.47874	9.11063	9.19737	9.59023	9.60916	9.58841	9.33421	9.4262	9.42477	9.57715	9.79308	9.47011	9.65297	9.81648	10.0189	9.30272	9.34396	9.21852	9.22022	9.19129	9.0647	9.6308	9.38503	10.0475	9.83184	9.61817	9.67588	9.58659	9.52402	9.31133	9.45841	9.97643	9.91799	9.53263	9.45231	9.22566	9.22126	9.62416	9.41162	9.52806	9.38929	9.72367	9.69496	9.84201	9.96104	9.40782	9.49456	9.26156	9.31415	9.40356	9.20395	9.44711	9.4468	9.44279	9.24892	9.53829	9.60894	9.72205	9.57989	9.80753	9.72521	9.9419	9.38525	9.36314	9.44661	9.29705	9.37237	9.3029	9.25622	9.19148	9.22384	9.11071	9.34277	9.29377	9.79089	9.78544	9.29464	9.5309	9.64252	9.38157	9.55578	9.66588	9.56943	9.49952	9.53801	9.56292	9.34066	9.12595	9.06957	9.09449	9.03938	9.07842	9.75299	9.84445	9.83239	9.66225	9.49588	9.62235	9.68855	9.47391	9.6483	9.58255	9.30355	9.67374	9.59887	9.37706	9.42704	9.59515	9.48406	9.49759	9.11512	9.03033	9.03654	9.80934	9.86321	9.99675	9.38202	9.30586	9.36467	9.7662	9.61734	9.5278	9.15888	9.13118	8.91997	8.95036	9.03153	9.06658	8.86	9.15176	9.07076	9.77227	9.80957	9.74561	9.25582	9.63619	9.4355	9.70731	9.70051	9.73624	9.54144	9.4253	9.512	9.07909	9.12505	9.19017	9.97452	9.61032	9.71928	10.0353	9.98353	9.86072	9.2233	8.89752	9.03497	9.74966	9.89928	9.72431	10.0712	9.73418	9.9178	9.933	9.98303	9.7744	9.0228	8.93564	8.97472	8.98502	9.28628	8.97477	8.84216	8.98256	9.13857	9.88963	9.69231	9.67736	9.69439	9.85461	9.67459	9.9738	9.58618	9.89113	9.53873	9.34634	9.62387	9.339	9.33513	9.34305	9.55647	9.29768	9.35795
GRMZM2G090226	10.9358	7.43808	7.62852	10.1624	9.84151	11.261	10.3805	10.0641	10.96	8.93892	7.6263	9.65204	8.56531	8.651	6.21862	6.97701	8.22761	9.11753	10.3905	11.3568	9.3433	6.27521	9.25832	8.50044	8.15663	6.76043	7.85085	8.89409	9.03373	10.3352	5.68462	10.4837	7.39628	6.93824	7.31347	7.65613	9.10782	10.4818	9.18997	9.57026	7.34995	8.83732	7.909	7.50527	7.18939	9.62967	10.356	9.6321	10.6429	10.3077	10.5952	7.21165	7.25855	6.62167	7.60115	10.4842	10.3783	8.67967	10.7059	10.2949	9.58881	10.1283	10.1696	10.4893	10.4858	8.03799	8.45912	8.83129	7.46023	8.34024	8.56735	5.41598	5.13981	10.2591	6.01218	5.16285	4.96735	5.84878	9.15433	8.58265	9.40321	10.3208	9.11543	9.33339	5.8601	10.0486	7.88043	6.83775	9.20853	7.71812	8.82924	7.50749	8.21323	9.32296	9.95993	7.01328	9.93636	10.7686	4.9286	4.86636	5.11677	9.28048	9.5517	9.44961	7.21843	9.47338	8.59404	8.3343	9.55069	10.2828	10.5597	7.95243	4.55992	4.23686	5.2013	5.21595	4.7512	4.96352	7.37551	6.13625	5.39692	5.71777	9.36424	9.1413	9.39243	9.69817	9.23371	9.4457	8.25741	8.39482	5.25353	9.35387	7.48209	7.53746	5.41842	4.84358	4.78611	9.20568	9.45976	8.2039	9.07453	9.16548	9.2496	9.36472	3.74659	5.03761	5.27999	9.16343	9.73766	9.20055	8.46284	9.13102	9.63401	8.94907	9.31719	9.75621	9.3629	4.56543	5.39065	4.79467	5.15664	6.09514	5.214	4.97663	5.04849	4.74305	4.78048	10.0153	9.85071	10.4935	10.3587	10.2077	8.40247	10.6892	11.4193	11.7555	13.6186	7.01079	9.61382	5.31742	6.78528	5.92298	7.72967	7.53497	8.14664	8.49216	9.964	9.98091	8.65217	7.69488	7.42504	6.59689	5.78792	7.64457	8.08242	10.1735	9.95016	7.61318	7.88317	8.77336	5.14552	6.7696	8.51335	8.83731	10.3812	10.1685	8.75847	8.3947	8.9454	8.70017	9.50201	5.17746	8.90378	9.15316	8.88696	7.13628	6.81439	7.84345	8.3878	10.5456	10.5664	8.0065	7.38161	7.74017	7.95471	8.20247	8.59977	8.07655	7.15641	7.10777	7.92032	8.5972	10.5153	10.453	8.02516	8.28221	8.3198	8.97971	7.77012	7.34586	6.45572	6.54648	7.8731	9.92844	9.13835	10.3786	10.4845	7.93532	7.71416	10.3122	10.6312	7.13244	7.79372	10.1733	10.4313	10.3661	8.63626	10.4988	9.53364	8.58203	6.85022	7.05962	8.58858	9.82299	10.4024	7.12494	8.36519	7.96769	5.65429	5.61309	7.96862	7.79028	10.5107	10.5076	9.23506	8.43461	6.25971	5.00918	8.42747	8.92599	10.8008	11.1501	7.14141	7.9129	9.42807	8.5088	9.55233	9.4187	9.16982	7.20934	9.27773	9.7085	11.1553	11.5109	8.50885	8.23394	6.18829	6.49361	8.51	9.26584	11.0833	10.9719	8.92698	8.84249	6.81577	6.63536	8.55115	9.41105	10.9194	11.0435	7.72483	7.90716	10.0919	9.93198	9.34621	10.0163	9.11921	9.49557	7.65795	6.9196	8.47269	9.11628	11.4905	11.7679	8.95919	8.4593	9.32272	8.6781	9.67111	8.43439	7.43098	8.06886	9.34396	11.0774	11.2887	11.4657	8.55284	9.68672	9.84747	9.88189	8.79256	9.70176	7.67547	7.93137	9.3656	10.0632	11.4962	11.9762	8.40495	8.57132	10.7749	10.3449	8.10248	8.14646	10.303	9.79866	9.92055	10.5305	8.2927	8.78768	8.03007	8.50766	9.59186	10.9954	11.2218	11.8241	8.75208	7.07271	12.2029	12.2251	12.5227	13.1534	12.0658	12.6551	9.30235	9.93487	8.3597	8.56936	7.53477	8.58547	10.0217	10.533	12.0705	11.7679	9.46816	9.48172	8.53782	9.2739	10.1696	9.82178	7.15615	8.13628	9.11545	9.77956	11.0971	10.9821	8.06524	8.04634	8.51255	9.18029	10.56	11.4824	10.303	9.90378	9.04746	8.67657	8.37184	9.15976	8.62476	9.47213	11.1868	10.8306	10.8905	11.0002	11.3672	6.84984	7.3565	6.76624	9.88877	12.2135	10.4133	11.4055	12.3051	12.014	11.3347	11.9391	12.6157	9.33794	8.95409	9.69772	8.49821	8.45964	8.17869	7.07441	5.21341	5.81677	7.14323	5.43882	6.4301	9.00122	9.43421	10.0419	10.4646	8.97927	11.1414	11.0729	10.0346	10.2789	10.978	7.78524	10.4942	9.06018	10.7157	8.35345	11.3024	8.5368	11.0807	6.17805	5.58191	7.08826	9.08341	9.53812	9.59265	8.98701	9.74997	9.52462	10.9345	8.60178	9.18336	6.84381	5.0428	5.32949	6.66617	5.01009	5.77286	6.2781	6.37622	6.04898	9.80865	9.65238	9.48524	10.2238	10.639	10.8255	10.455	7.49627	8.54101	8.99501	9.80453	8.58981	6.14632	6.02284	5.38259	9.45618	9.57703	9.76851	10.0608	9.88413	9.80098	5.23056	5.85523	4.84145	10.0884	10.0424	10.1278	10.2675	10.0954	9.92046	9.95719	10.2235	10.3126	5.85495	4.91416	4.9666	4.77709	6.03919	5.12568	6.01363	6.11946	5.98952	10.4812	10.0287	11.2046	10.63	10.2941	10.7594	13.1108	12.6791	13.8015	7.80697	7.87642	9.27407	7.08365	5.96937	5.24164	8.88048	9.14512	9.82954	8.1804	8.27972	5.24113	5.37658	8.52749	8.42902	9.93509	10.1694	7.59766	7.67536	6.65731	5.98641	8.80935	8.86883	11.1963	11.0614	7.95913	8.09932	8.233	8.37917	8.59608	8.69095	7.83576	6.73708	8.21024	7.91927	11.1217	10.4086	7.32803	7.20045	6.02005	5.99635	8.13862	8.45805	11.1157	10.4443	8.49524	7.96734	7.03711	6.81998	8.32573	9.12727	11.349	10.8023	8.24701	7.91024	9.59773	9.54611	9.43592	9.18676	8.82197	8.65238	7.36182	7.38015	8.69593	9.3354	11.1097	11.238	7.12572	8.11899	8.41431	8.48134	9.01756	8.32766	6.49634	6.91397	8.28777	10.1299	11.2657	11.6067	7.78036	8.97835	8.93737	9.53133	7.9164	8.39686	7.47722	6.85046	8.80178	9.30981	11.3237	11.298	7.80229	9.25845	10.2801	10.0964	7.93008	7.9906	10.2642	10.0054	9.54793	9.67259	8.12617	8.58816	7.61165	7.89785	9.3425	9.95435	11.7692	11.6988	8.13103	7.8132	11.4762	9.98222	11.8664	11.6791	11.4477	11.7302	8.69987	9.66104	8.53428	8.30705	7.24536	8.58464	9.43884	10.7615	11.6609	12.0863	8.96067	9.399	8.62736	8.46936	10.0838	9.7819	7.7097	8.11626	9.04253	10.5922	11.1016	11.3526	8.44452	8.38789	7.63486	8.48867	9.79747	10.0223	10.0319	9.695	8.63541	9.11231	7.81488	7.43803	7.93919	9.59066	10.7036	10.1167	10.7683	10.6647	11.0328	7.56157	6.83256	7.51413	9.9188	9.90621	8.56084	11.295	11.2026	10.2921	10.898	11.1831	11.2037	8.74715	9.1606	9.8173	8.37488	8.77475	8.45938	5.66086	4.96499	5.40539	5.96453	5.98968	5.09172	9.05748	9.52412	9.58054	10.56	10.3139	10.1505	10.684	8.42012	9.30934	10.729	10.4355	10.017	8.27154	9.49414	8.71503	9.10737	11.0422	10.9559	6.20912	5.49422	6.63365	9.34602	8.68619	10.0246	9.63959	10.1892	9.69078	11.1067	10.8808	10.7466	4.64671	5.55878	5.58349	4.96158	5.37735	6.12346	6.77041	5.85714	6.66901	9.78514	9.85962	9.927	10.0838	10.252	10.9787	11.1134	7.94257	10.59	9.98125	9.56591	10.4388	7.2831	6.398	6.23854	9.17651	9.85252	9.71816	9.32189	9.33629	9.22218	5.03702	6.57492	5.90484	9.37178	9.91868	10.1586	9.29106	10.4527	9.39992	9.217	9.64855	9.79913	5.02225	5.48235	4.53329	4.86725	6.55452	5.02044	5.72599	5.3478	5.2875	11.2209	11.2996	10.266	10.325	10.3613	10.5698	12.0272	13.3487	14.6509	8.87599	9.86315	9.44308	5.84139	7.96569	7.38437	9.67464	9.57001	9.36177
GRMZM2G090230	4.55001	3.74659	4.2907	5.2382	5.74921	5.24857	4.96958	5.23374	5.66043	7.08704	6.90904	7.24368	5.90859	6.11813	6.28177	6.85443	5.80394	5.54981	4.6219	5.14682	7.12032	5.0223	6.86658	6.30534	6.63822	5.92547	6.58614	5.79783	5.84322	5.19949	5.46976	4.36614	4.52652	4.29801	6.5594	6.8717	5.98596	7.18687	6.96534	7.20035	4.19953	6.9275	5.05263	5.58767	5.8221	5.29086	4.88883	5.10698	5.11586	4.21939	3.74659	5.36977	3.74659	3.74659	3.74659	5.33251	6.04759	6.45683	5.12467	4.42313	5.83258	5.31468	5.53919	6.49372	5.42522	6.7218	6.49122	6.90174	5.93622	5.37367	5.60015	3.74659	3.74659	4.81203	3.74659	3.74659	3.74659	3.74659	7.15659	7.35451	7.30161	5.67129	5.49552	5.34718	3.74659	5.3434	4.86128	4.95047	5.81359	5.0518	5.23989	5.74003	5.76423	5.87534	5.71847	3.74659	5.74872	5.96989	3.74659	3.74659	3.74659	6.86452	6.76548	6.98211	4.71587	5.86424	5.50391	5.47065	5.73557	5.20783	5.41472	4.89616	3.74659	3.74659	4.46786	3.74659	3.74659	3.74659	5.85441	3.74659	3.74659	4.51457	6.61832	6.45789	6.56949	5.35639	5.13319	5.41599	4.80937	7.19732	5.47735	5.67028	5.64049	5.73242	3.74659	3.74659	3.74659	6.74151	6.2087	6.64597	6.65937	6.24168	6.37118	6.72418	3.74659	3.74659	4.57421	6.07645	6.06277	5.64205	4.79219	6.12832	5.88311	6.57782	6.33447	6.49791	6.9417	4.22354	3.74659	3.74659	3.74659	5.34519	3.74659	3.74659	3.74659	3.74659	3.74659	5.48419	5.81091	5.50239	5.65563	5.21061	5.1477	5.54632	5.36731	5.7469	5.22637	5.49774	5.65235	4.93132	5.11087	4.81247	4.95859	5.70939	5.3072	5.37192	3.74659	3.74659	4.88141	6.94278	4.71627	6.01221	6.12198	5.21481	5.65382	4.74918	5.12603	6.99982	7.37296	6.42121	5.35386	6.49918	5.0686	5.60272	5.00643	5.03462	3.74659	4.89675	5.64669	5.88783	7.92445	5.64682	7.93898	6.55968	6.33493	5.56504	5.608	3.74659	5.25179	5.14871	3.74659	4.90729	5.35765	3.74659	6.44052	5.78344	6.71006	5.73784	6.75566	7.05682	5.58358	5.71211	5.50769	5.15173	6.39548	6.9647	6.49734	6.70694	5.9909	5.72179	5.58648	6.22487	5.16101	4.76757	5.14392	5.21269	4.80567	5.3111	4.45022	5.57912	5.80334	5.90784	6.23207	6.36084	4.25782	6.17303	7.17254	7.6237	6.47984	6.96139	5.2779	5.69565	5.29316	5.33827	5.08008	6.73763	5.62591	6.99144	5.89791	5.64209	5.23964	5.71576	5.03548	4.73799	7.62315	7.66781	5.20868	5.19046	5.45029	5.71182	4.3468	4.60545	4.54381	4.50909	5.77002	6.52592	7.36926	7.5348	5.70062	5.30275	4.83864	5.29748	4.13422	3.74659	3.74659	4.64181	6.2687	6.38611	5.03004	5.84037	4.80177	5.63953	7.1611	7.01924	6.07384	6.39591	5.53602	5.74639	5.36592	5.1331	4.26002	4.69286	6.09724	6.71306	7.34853	8.0324	6.6643	6.75179	6.02804	5.76473	4.90545	5.37748	4.93391	5.30762	4.60735	4.56444	6.61895	5.80828	6.75747	6.11771	6.86626	7.02847	4.98128	5.91809	5.31932	5.03716	6.63429	6.53908	6.80157	6.94979	5.69226	6.98931	6.74257	6.80575	5.6828	5.38507	5.22408	5.03011	4.29375	4.73537	6.23998	6.04559	6.10061	6.6055	6.38421	5.98621	6.95782	7.23326	6.20066	6.53481	5.98661	6.22336	5.36202	5.40141	5.08749	4.14289	4.22782	3.74659	5.72842	5.92417	5.14107	5.49935	5.13957	5.85979	7.1815	6.9402	5.77858	5.88038	6.61246	6.57434	5.99647	6.03453	5.05668	4.88987	7.09333	7.18469	6.74873	5.70797	7.23845	7.08947	6.39108	6.64624	5.80798	5.97326	4.87862	4.15175	4.2391	3.74659	5.94642	6.23469	6.16377	6.27513	7.61778	7.60794	6.3841	5.96209	5.43049	5.4142	6.10114	5.66457	5.61157	5.2243	4.41556	3.74659	4.44468	3.74659	4.23484	3.74659	6.27949	5.09035	5.85712	5.39445	4.80163	5.25733	4.07603	4.66875	4.69232	6.9247	6.49426	7.03712	5.54766	5.93124	5.90249	3.74659	3.74659	4.54965	3.74659	3.74659	4.17318	7.69409	6.93853	7.51136	6.06609	5.3312	4.62619	5.01824	5.31334	5.15377	5.83956	6.02316	5.53511	6.1305	4.73923	6.34155	5.51134	5.61699	5.98108	3.74659	4.16335	4.29413	7.32839	6.99506	7.40301	5.63311	5.70617	5.424	5.1699	5.7695	4.86148	3.74659	3.74659	3.74659	3.74659	3.74659	3.74659	3.74659	4.17061	3.74659	7.58331	6.84331	6.87068	4.97507	5.54196	5.66149	5.75928	5.22086	5.60249	5.90386	5.93523	5.71401	4.15965	3.74659	3.74659	6.38761	6.48187	6.61141	6.92841	6.69626	6.75304	3.74659	3.74659	3.74659	6.14092	6.46134	5.67993	6.32115	6.05556	5.63427	6.46168	6.50949	6.2043	3.74659	3.74659	3.74659	3.74659	3.74659	3.74659	3.74659	3.74659	3.74659	5.7464	5.78587	6.09339	5.56711	5.82674	5.61207	4.92856	5.49047	5.11704	5.34951	5.29774	5.6781	4.89542	5.0865	4.77815	6.39462	5.44706	6.30517	5.65054	7.20763	5.41101	5.58948	5.69554	5.81492	4.84193	4.59758	7.14298	6.64738	5.42673	5.52047	5.09759	5.17024	4.14109	4.97249	4.61442	5.16595	6.09045	6.37803	7.19694	7.26115	5.27424	5.71943	5.05804	5.23061	4.75253	4.49986	3.74659	4.39536	5.99613	6.59804	5.47604	5.15979	4.55638	5.30144	7.26861	7.02617	6.33276	6.27568	5.31046	5.2516	4.84331	5.19527	4.52408	3.74659	5.96698	6.31939	7.64555	7.51315	6.47759	6.3594	5.33563	5.69234	4.96098	5.34344	5.04368	4.82051	4.18824	3.74659	6.15668	5.92262	6.72889	6.14011	6.59348	6.47751	5.4698	5.50402	5.06953	5.52147	6.82272	6.5014	6.66656	6.61911	5.70693	6.43324	6.07374	6.2263	5.08213	5.84534	5.36386	5.53845	4.21863	4.34045	5.92408	6.21124	6.12719	6.28783	5.95885	6.13815	7.02465	7.1119	6.58058	6.77287	5.5541	6.10267	4.90789	5.35472	5.38031	4.51353	3.74659	4.41727	5.74147	5.6715	5.68459	5.25961	5.12454	6.1098	6.85942	7.38288	5.5868	5.63111	6.40043	6.90702	5.69871	5.65724	4.94735	4.56464	7.05115	6.87276	6.04917	6.50566	7.06719	7.3117	6.28813	6.8305	5.68655	5.55568	4.166	4.49017	4.73658	4.5255	6.03201	6.51487	6.01321	6.35254	7.19982	7.13986	6.36447	5.813	5.61208	5.63728	5.97968	5.37294	5.57613	5.32948	4.463	4.52481	4.58352	4.24197	3.74659	4.42766	5.7869	5.79479	6.15395	4.43118	5.06987	6.06695	5.5956	5.97828	5.33733	6.9656	6.96149	6.89413	5.28344	5.37453	5.83189	3.74659	3.74659	3.74659	3.74659	3.74659	3.74659	7.67536	7.35821	7.78959	5.88325	5.79514	5.51499	4.95202	5.44412	5.7324	5.78437	5.51618	5.67238	5.82058	6.3771	6.11696	5.73623	5.6767	5.8781	3.74659	3.74659	4.42588	7.59762	6.95857	7.28052	5.94904	5.84878	5.90092	5.65847	5.54422	5.60034	3.74659	3.74659	3.74659	3.74659	3.74659	3.74659	3.74659	3.74659	3.74659	7.27941	6.93805	7.16369	5.40672	5.3587	5.76977	5.64689	5.23969	4.94298	5.49672	6.37419	5.77634	5.11487	4.7778	5.10284	6.97409	6.87707	6.74755	6.78941	6.86304	6.52542	3.74659	4.64808	4.42315	6.76639	6.02227	6.76191	6.84711	6.26848	6.43643	6.79143	6.44785	6.48139	3.74659	3.74659	4.14358	3.74659	3.74659	3.74659	5.02424	4.26371	3.74659	5.72356	5.79448	5.9521	5.80683	5.25034	5.87868	5.79913	5.64715	6.06599	5.028	5.18851	5.80573	5.30345	5.12723	4.77435	7.2478	5.62825	6.04246
GRMZM2G090241	9.00404	8.67251	9.18725	7.42691	7.23056	7.74933	7.53588	7.89174	7.92496	10.2127	10.3963	9.58419	9.46466	9.17342	10.465	10.2929	9.52364	8.98484	9.06252	8.79593	9.99021	10.5257	9.84283	9.47498	9.32318	9.9826	9.7719	9.11862	8.99218	9.08005	10.4868	9.28437	9.32536	9.42949	9.88387	9.79978	8.89517	8.49828	9.80701	9.59336	9.53709	9.7734	10.1538	10.0289	9.92471	8.98948	8.745	8.9448	8.92305	9.47218	9.45903	9.65688	8.92859	9.03794	9.09125	7.68858	7.98516	8.82771	7.67947	7.61083	7.15669	7.80605	9.09959	7.78653	7.99418	10.4286	10.0209	10.1823	9.91247	9.20133	9.46352	9.91924	9.7565	9.15248	9.76826	9.87217	9.52896	9.56817	9.51009	9.56262	9.27234	7.65582	8.2505	7.69136	7.95431	7.98605	7.99099	7.71988	7.89005	8.30141	8.20665	9.72218	9.10677	9.17986	7.92826	9.17658	8.03396	8.10742	9.39389	9.73907	9.28814	9.53148	9.37664	9.37372	9.39492	8.9125	9.92448	10.3385	8.28679	8.04608	8.10135	8.14068	9.46256	9.95692	9.47507	9.41769	9.84005	9.50635	10.2299	9.00575	9.62509	9.36071	9.45603	9.62931	9.44381	7.91984	8.02851	7.74875	8.68941	10.3511	8.06447	7.83881	8.52424	8.27321	9.20532	9.92106	9.5965	9.34511	9.43526	10.0717	9.41876	9.40945	9.61694	9.33095	9.08282	9.65754	9.67339	9.73043	9.37512	9.03592	9.5987	9.47305	9.46755	9.39181	9.51381	9.73815	9.51277	9.87893	9.82455	9.75934	9.59504	10.2694	9.64303	9.82103	9.54085	9.79989	9.85711	9.18675	9.27659	9.17751	9.40659	9.28201	8.54164	9.16882	9.36771	9.17799	8.72663	8.88257	7.72074	8.68443	8.66939	8.93066	9.22867	8.88632	8.67087	9.11586	7.77675	8.19313	8.74926	10.1427	9.07406	10.7601	10.6838	10.1391	9.96884	9.63632	9.15882	10.5768	10.1901	10.0938	10.8048	10.2925	9.64634	9.59949	8.54121	8.6933	7.84161	8.42337	9.72801	9.56104	10.3014	10.7782	10.2074	9.76779	9.69962	10.1214	9.80563	9.09817	8.22508	8.18611	7.74867	8.99062	10.3701	8.39729	10.4177	9.78935	10.0937	9.17897	10.5789	10.3573	9.94858	9.68069	8.92146	8.64129	10.106	9.92418	10.3316	10.2436	9.50371	9.39263	10.1505	9.84945	9.26304	9.69219	8.77817	8.70695	8.21495	8.95454	9.02655	9.44579	9.10445	9.35869	9.57006	7.71908	9.80347	8.2039	9.71463	9.2667	9.8221	9.35528	10.0342	9.79171	8.95571	8.8486	8.88264	10.5812	10.4368	10.8335	10.6614	10.6156	10.3039	10.0681	10.0069	10.0716	10.4702	10.481	10.287	10.1154	9.19593	9.03834	8.90389	9.3372	7.92251	8.52317	10.1088	9.84463	10.2302	10.0709	9.86212	9.8932	8.34297	8.66112	7.73591	8.62561	8.31567	8.66752	10.3755	10.2051	10.0884	9.54216	9.6298	9.3868	10.3245	10.0746	10.3129	10.1523	9.41138	9.07423	8.80322	9.08944	8.27494	8.35324	9.8564	9.5937	10.2244	9.85935	9.81813	9.62159	10.2644	9.9327	9.04359	8.81124	8.17295	8.29095	8.52514	8.50406	10.1756	9.52255	9.8352	9.28704	10.0661	10.1215	9.31742	8.47171	8.99119	8.3832	9.7087	9.14766	10.2199	9.59647	9.40222	9.34264	10.1529	10.0059	9.03419	8.87797	8.63397	8.8014	8.34543	8.84963	9.32459	9.03661	9.78624	9.8838	8.58649	8.96331	9.73871	9.39446	9.27583	9.57585	10.1738	9.63783	8.99516	8.2642	8.90575	8.73803	8.56068	8.59112	7.58682	8.19434	7.55812	7.82197	8.33829	8.08099	9.9353	9.59789	9.48763	9.1513	9.65161	10.032	8.68118	8.54786	8.37761	8.75863	9.74984	9.82196	9.29657	8.98076	9.24443	9.10575	9.63004	9.53485	8.86798	8.7347	9.21966	9.42475	9.28087	9.86648	9.8727	9.45283	8.47478	8.18802	9.71676	9.52741	9.30698	9.29154	9.71511	9.13693	9.39631	8.96324	7.80697	7.76	9.17229	9.26978	9.00446	9.04774	8.67318	8.92666	7.88714	8.14018	8.56615	7.49626	8.40294	7.68585	8.32564	8.88728	7.96742	9.92138	10.0306	9.65234	9.28578	9.02743	9.27434	9.89999	9.55701	9.85215	9.67498	9.46556	9.53722	9.5674	9.59863	9.24224	7.94966	8.02176	7.5345	7.87163	8.17694	8.22442	8.24544	8.2468	8.27584	9.78299	7.16217	9.70887	7.84871	8.05828	7.88382	9.60791	9.84547	9.82054	9.66929	9.49713	9.46249	9.18974	8.03576	8.95793	7.551	8.25419	9.01143	9.92345	9.94075	10.0042	9.61353	9.75218	10.0708	9.31946	9.44728	10.1918	9.28304	9.58349	9.47758	7.96358	7.71537	7.76368	7.81533	8.30209	8.03338	8.46536	8.4897	8.64481	9.86212	9.76355	9.61595	9.39858	9.58232	9.40899	9.08798	9.45398	9.32891	9.45283	9.79048	9.99146	9.45733	9.36934	9.39573	9.45399	9.32342	9.27216	9.39622	9.27294	9.61813	9.801	9.96224	9.9677	9.91505	9.87883	9.75137	9.84356	9.79446	9.87003	9.18696	9.10248	9.21087	9.13823	9.39749	9.03945	8.68151	8.64405	8.53836	8.39668	8.77125	8.73356	8.74337	9.255	9.07455	9.03716	9.20479	9.11149	10.4108	9.98199	10.412	10.4659	10.0425	10.1238	9.75027	10.0171	9.89445	10.162	10.1167	10.0819	9.38463	9.45889	9.30724	9.32377	8.25995	8.50132	10.0604	9.90006	10.0739	9.84811	9.61176	9.9833	8.71969	8.70753	8.1518	8.43876	8.10985	8.62536	10.2741	10.2927	9.94247	9.61844	9.47015	9.37753	10.0753	9.88936	9.91108	9.92477	9.12713	8.94536	8.6683	8.81007	8.22788	8.23133	9.57654	9.53813	10.0112	9.83673	9.70003	9.76705	9.9948	9.67045	8.99033	8.31396	8.31475	7.84073	8.39624	8.58542	10.1542	9.56075	9.88036	9.39042	10.0536	9.77782	9.54913	8.95013	8.83116	8.26043	9.95348	10.3539	10.2643	9.67594	9.63744	9.13367	9.90682	9.91561	9.10671	8.72509	8.63753	8.75473	7.97902	9.02273	9.46793	9.36525	9.58841	9.85158	8.62242	8.75469	9.53388	9.51848	9.48643	9.47077	9.90796	9.88695	8.65086	8.05552	8.45772	8.25444	8.68949	8.87491	7.50757	7.4591	7.57412	7.36604	7.94732	7.75257	9.82043	9.76278	9.12863	9.07225	10.2157	9.74543	9.30975	8.35891	8.6811	8.23393	10.055	9.44023	9.35115	9.32296	9.42663	9.22692	10.0874	9.90931	9.22442	8.61219	9.12647	9.09432	9.22881	9.45952	9.79348	9.60115	9.05101	8.58922	9.71789	9.24344	9.46636	8.94606	10.2205	9.86158	9.98729	8.8551	8.57893	8.8784	9.24442	9.24253	9.04494	8.94593	9.4072	9.23847	7.65687	7.82362	8.43836	7.16371	7.46511	6.94536	7.80253	8.12964	7.6812	10.0468	9.89077	9.57837	9.36287	8.99702	9.24305	9.32025	9.78097	9.60926	9.13098	9.50844	9.33036	9.50151	9.35832	9.30905	7.47984	7.85548	7.5363	7.61568	7.84307	7.62444	7.84556	8.10153	8.10521	9.63855	9.3803	9.128	9.32447	8.19563	7.91092	9.67505	9.73275	9.58162	9.44372	9.41936	9.20031	8.60533	8.11803	8.55481	8.09835	7.95955	7.74608	9.65836	9.91613	9.64661	9.39657	9.65562	9.54236	9.02564	9.47407	9.39036	9.3474	9.21202	9.04581	8.32042	7.95495	8.25948	7.69952	8.22578	7.83981	8.22829	8.624	8.5642	9.24017	9.66614	9.51849	9.08919	9.17974	9.28863	9.54352	9.43383	9.424	9.65391	9.64137	9.5433	9.514	9.39848	9.341	9.59452	9.53347	9.44962	9.60172	9.59215	9.41225	9.72278	9.65288	9.99984	9.11927	9.84548	9.71489	9.45533	9.75814	9.71985	9.07743	8.90492	9.11999	9.22799	9.10657	9.18535	9.25791	8.72152	8.84101	8.49864	8.66832	8.64024	9.04193	9.33513	9.09684	9.06948	9.24754	9.40506
GRMZM2G090245	3.74659	3.74659	3.74659	3.74659	4.16225	3.74659	3.74659	3.74659	3.74659	3.74659	3.74659	3.74659	3.74659	3.74659	3.74659	3.74659	3.74659	3.74659	3.74659	3.74659	4.1109	3.74659	3.74659	3.74659	3.74659	3.74659	3.74659	3.74659	3.74659	4.16532	3.74659	3.74659	3.74659	4.29801	3.74659	3.74659	3.74659	3.74659	3.74659	3.74659	3.74659	3.74659	3.74659	3.74659	3.74659	3.74659	4.36839	3.74659	3.74659	3.74659	3.74659	3.74659	3.74659	3.74659	3.74659	4.1619	4.71108	3.74659	3.74659	3.74659	3.74659	3.74659	4.41591	3.74659	3.74659	4.12195	4.34817	3.74659	3.74659	3.74659	3.74659	5.133	4.4632	3.74659	4.84074	5.16285	3.74659	4.25669	4.111	4.3299	4.35781	3.74659	4.18286	3.74659	3.74659	3.74659	3.74659	3.74659	3.74659	3.74659	3.74659	3.74659	4.10998	3.74659	3.74659	3.74659	4.14764	3.74659	4.9286	3.74659	6.41984	4.4764	4.44151	4.40736	3.74659	3.74659	3.74659	3.74659	3.74659	4.45802	3.74659	3.74659	4.68177	3.74659	4.16588	4.61873	3.74659	3.74659	3.74659	3.74659	3.74659	3.74659	4.25202	4.33896	3.74659	3.74659	3.74659	4.86321	3.74659	3.74659	4.16641	3.74659	3.74659	3.74659	3.74659	3.74659	3.74659	3.74659	3.74659	3.74659	3.74659	3.74659	4.15003	4.32387	4.27895	4.7359	5.401	3.74659	4.29814	3.74659	3.74659	3.74659	4.14042	3.74659	3.74659	3.74659	3.74659	4.68805	4.98885	4.22351	4.18714	4.40897	4.42522	5.64041	3.74659	4.19927	4.09777	4.45387	3.74659	3.74659	4.23463	3.74659	4.20534	3.74659	7.09666	7.83137	9.72884	5.02048	3.74659	6.11793	4.1539	4.48337	3.74659	4.02913	4.04508	4.46293	3.74659	3.74659	3.74659	3.74659	3.74659	3.74659	3.74659	3.74659	3.74659	4.20214	3.74659	3.74659	3.74659	3.74659	3.74659	3.74659	3.74659	3.74659	3.74659	3.74659	3.74659	3.74659	3.74659	3.74659	3.74659	3.74659	3.74659	3.74659	3.74659	3.74659	3.74659	3.74659	3.74659	3.74659	3.74659	3.74659	3.74659	4.55421	3.74659	3.74659	3.74659	3.74659	3.74659	3.74659	3.74659	3.74659	3.74659	3.74659	3.74659	3.74659	3.74659	3.74659	3.74659	3.74659	3.74659	3.74659	3.74659	4.265	3.74659	3.74659	3.74659	3.74659	4.24657	3.74659	3.74659	3.74659	3.74659	3.74659	3.74659	3.74659	3.74659	3.74659	3.74659	3.74659	3.74659	3.74659	3.74659	3.74659	4.60748	3.74659	3.74659	3.74659	3.74659	3.74659	3.74659	3.74659	3.74659	4.1969	3.74659	3.74659	3.74659	3.74659	4.42241	3.74659	3.74659	4.1352	3.74659	3.74659	3.74659	3.74659	3.74659	3.74659	4.12391	3.74659	3.74659	4.52611	3.74659	3.74659	4.23788	3.74659	3.74659	3.74659	3.74659	3.74659	3.74659	3.74659	3.74659	3.74659	3.74659	3.74659	4.12676	4.09224	3.74659	3.74659	3.74659	3.74659	4.11975	3.74659	3.74659	4.13164	3.74659	3.74659	3.74659	3.74659	4.19466	3.74659	3.74659	3.74659	3.74659	4.32872	3.74659	3.74659	3.74659	3.74659	3.74659	4.15301	3.74659	3.74659	3.74659	3.74659	3.74659	3.74659	3.74659	3.74659	3.74659	3.74659	3.74659	3.74659	4.13258	3.74659	3.74659	3.74659	3.74659	4.55904	3.74659	3.74659	3.74659	3.74659	3.74659	3.74659	3.74659	3.74659	3.74659	3.74659	3.74659	3.74659	4.07947	3.74659	3.74659	3.74659	3.74659	3.74659	3.74659	6.25248	3.74659	6.00706	3.74659	4.25979	3.74659	3.74659	3.74659	3.74659	4.07387	3.74659	4.06154	3.74659	3.74659	3.74659	3.74659	3.74659	3.74659	3.74659	4.04907	3.74659	3.74659	3.74659	3.74659	4.09635	3.74659	3.74659	3.74659	4.25755	3.74659	3.74659	3.74659	3.74659	3.74659	3.74659	3.74659	3.74659	3.74659	4.07309	3.74659	3.74659	4.18085	4.09973	3.74659	3.74659	3.74659	3.74659	3.74659	3.74659	3.74659	3.74659	3.74659	3.74659	3.74659	4.74678	3.74659	3.74659	5.78001	3.74659	3.74659	3.74659	3.74659	3.74659	3.74659	3.74659	3.74659	3.74659	3.74659	3.74659	4.17318	4.06043	4.0652	4.78982	4.23141	4.17503	3.74659	4.44178	6.42317	7.03769	4.71033	4.30661	3.74659	3.74659	3.74659	3.74659	3.74659	4.43432	3.74659	3.74659	3.74659	4.13491	4.10403	4.19395	4.7075	3.74659	3.74659	3.74659	3.74659	3.74659	3.74659	3.74659	3.74659	3.74659	3.74659	4.42155	4.26168	3.74659	3.74659	3.74659	4.27384	4.27418	4.2859	3.74659	3.74659	3.74659	3.74659	4.28762	3.74659	3.74659	3.74659	3.74659	3.74659	5.1706	3.74659	3.74659	3.74659	4.11213	3.74659	4.21315	4.09854	3.74659	3.74659	4.30378	3.74659	4.10276	3.74659	3.74659	4.07957	3.74659	3.74659	3.74659	3.74659	4.34654	3.74659	3.74659	3.74659	3.74659	4.28478	3.74659	3.74659	3.74659	3.74659	3.74659	4.11168	3.74659	4.06626	5.55964	8.22156	7.75754	10.9541	4.34492	3.74659	3.74659	4.89542	4.76059	3.74659	4.84116	3.74659	3.74659	5.57579	3.74659	3.74659	3.74659	3.74659	3.74659	3.74659	3.74659	3.74659	3.74659	3.74659	3.74659	3.74659	3.74659	3.74659	3.74659	4.61442	3.74659	3.74659	3.74659	3.74659	3.74659	3.74659	3.74659	4.1544	3.74659	4.20371	3.74659	3.74659	4.39536	3.74659	3.74659	3.74659	3.74659	3.74659	3.74659	3.74659	3.74659	3.74659	3.74659	3.74659	3.74659	4.1425	4.14893	3.74659	3.74659	4.4026	5.52447	3.74659	4.67559	3.74659	3.74659	3.74659	3.74659	3.74659	3.74659	3.74659	3.74659	3.74659	3.74659	4.07098	3.74659	3.74659	3.74659	3.74659	3.74659	3.74659	3.74659	3.74659	3.74659	3.74659	3.74659	3.74659	3.74659	3.74659	3.74659	3.74659	3.74659	3.74659	3.74659	3.74659	3.74659	3.74659	3.74659	3.74659	3.74659	3.74659	3.74659	3.74659	3.74659	3.74659	4.34181	3.74659	3.74659	3.74659	3.74659	4.07672	3.74659	3.74659	3.74659	3.74659	3.74659	4.17652	3.74659	3.74659	3.74659	3.74659	3.74659	3.74659	3.74659	3.74659	3.74659	3.74659	3.74659	3.74659	4.13348	3.74659	3.74659	3.74659	3.74659	3.74659	3.74659	3.74659	3.74659	3.74659	3.74659	3.74659	3.74659	3.74659	3.74659	4.24881	3.74659	3.74659	3.74659	3.74659	3.74659	3.74659	3.74659	3.74659	3.74659	3.74659	3.74659	3.74659	3.74659	3.74659	3.74659	3.74659	3.74659	3.74659	4.24197	3.74659	3.74659	3.74659	3.74659	3.74659	3.74659	3.74659	3.74659	3.74659	4.25706	3.74659	3.74659	3.74659	3.74659	3.74659	3.74659	3.74659	5.54854	3.74659	5.80143	4.17032	4.94942	4.94184	3.74659	4.37384	4.25699	3.74659	4.69299	3.74659	3.74659	3.74659	3.74659	3.74659	4.3283	3.74659	3.74659	3.74659	3.74659	3.74659	3.74659	3.74659	3.74659	3.74659	4.69878	3.74659	4.63143	4.59755	3.74659	4.07021	3.74659	3.74659	3.74659	3.74659	6.29496	4.91373	5.77152	5.91799	5.42894	4.2068	3.74659	3.74659	3.74659	4.07824	4.48247	4.51766	3.74659	3.74659	4.14571	3.74659	3.74659	3.74659	3.74659	3.74659	3.74659	4.99212	4.92943	4.60624	4.43983	3.74659	4.19481	4.14716	3.74659	4.63303	5.86222	5.21547	5.65313	4.25339	3.74659	4.40389	4.06957	3.74659	3.74659	3.74659	4.29797	4.35089	4.84364	5.54292	5.84453	4.96846	5.34035	5.02044	3.74659	4.11322	3.74659	3.74659	3.74659	4.0079	3.74659	4.10647	3.74659	6.70883	10.1425	11.8202	3.74659	6.06458	4.42567	4.65303	3.74659	4.34822	3.74659	4.27061	4.2635
GRMZM2G090262	9.1157	9.3707	9.14846	8.93317	8.65997	8.82179	9.12106	8.95247	8.88642	8.48245	9.35185	8.54443	8.18171	8.40939	8.86285	8.82043	8.82662	8.7433	9.16216	9.15444	8.47533	9.33647	8.73063	8.475	8.39942	8.91833	8.84765	8.87972	8.72762	9.12196	9.34471	9.00251	9.12173	8.98537	8.49797	8.50988	8.64175	8.26224	8.78983	8.62358	9.0591	8.55849	8.78019	8.6109	8.84389	8.72273	8.92879	8.60226	9.08097	9.03334	9.10843	9.00782	9.18353	9.07874	9.10988	8.68544	8.20704	8.17564	8.71322	9.10224	8.52775	8.70205	8.94448	8.54194	8.57104	8.77961	8.61991	8.51411	8.61126	8.68371	8.70146	9.34145	9.12652	8.91352	9.13596	9.51811	9.51562	9.1526	9.32486	9.14733	9.04396	8.43686	8.7717	8.84877	9.64022	8.85035	9.0106	8.74144	8.65135	8.75889	8.9319	8.60196	8.65498	8.46254	8.67916	9.20959	8.70342	8.70561	9.44409	9.36415	9.08739	9.21666	9.18787	9.29526	8.70621	8.58072	9.0575	8.91276	8.79766	8.80664	8.87626	8.84276	9.18693	9.26448	9.24184	9.1992	9.49634	9.39131	9.26569	9.20535	9.44898	9.46379	9.15682	8.92661	9.03567	8.63782	8.67447	8.62584	8.82383	9.35433	8.84639	8.76612	8.76637	8.91205	9.13187	8.96204	9.27497	9.24657	9.11467	9.29094	9.16554	9.45595	8.96525	9.05472	9.35142	9.3187	9.22899	9.20836	8.90163	9.23826	8.6153	9.04079	8.938	8.98589	9.13336	8.9625	9.23065	8.90088	9.16311	9.20219	9.18067	9.04315	9.25003	9.08921	9.56651	9.22436	9.07588	8.75238	8.70528	8.55309	8.50329	8.68188	8.60901	8.6976	8.8643	8.7772	8.80687	8.7929	8.83777	8.88291	8.87881	8.70169	8.74817	8.91286	8.93861	8.91433	8.79134	9.04666	9.02115	9.34237	8.99433	9.15409	8.92373	8.89784	8.67589	9.01224	9.2727	9.07898	8.97451	8.83617	9.27692	8.85426	8.60023	8.56655	8.66761	8.71132	9.16696	8.75937	9.00792	9.19817	8.90328	9.29891	8.99525	8.65069	8.68455	8.9238	8.85774	8.71612	8.57179	8.95747	8.97894	8.99062	9.08529	8.98833	8.69425	8.41978	8.43859	8.61063	9.01676	8.85322	8.79669	8.53909	9.02763	8.77652	9.08427	8.92433	8.85305	8.5786	8.60455	8.4767	9.0701	9.00563	8.86565	8.87019	8.70774	9.01802	8.936	9.39901	9.10121	8.81689	8.90601	8.79138	8.52103	8.56372	8.9157	8.33196	8.59629	8.33546	8.48176	8.51258	8.95051	9.24694	8.74764	8.55692	8.83673	9.38704	9.04616	9.40876	9.09574	9.27713	8.68368	8.66247	8.77628	8.93825	8.79015	9.25156	9.00957	8.93449	8.55968	8.53241	9.01659	8.95939	9.01199	8.9048	8.74739	8.58005	9.19195	9.0398	8.42615	8.75806	8.56945	8.52606	8.69832	9.02295	8.94164	9.01525	9.02816	8.90421	8.71882	8.62505	8.76658	8.85905	9.12174	8.8945	8.73623	8.90614	8.63188	8.49816	8.95285	8.62121	9.02599	8.91528	8.51885	8.41497	9.3181	9.04865	8.6673	8.60039	8.54792	8.72836	8.40754	8.54261	8.63409	8.85542	8.81281	9.04204	8.54626	8.57448	8.25564	8.36766	9.16131	8.88758	8.65268	8.52248	8.74699	8.48853	8.849	8.75349	8.38629	8.19071	8.35206	8.4159	8.80022	8.67702	8.45572	8.33561	8.91345	8.86665	9.09866	8.68305	8.59885	8.69463	8.33607	8.28533	8.39434	8.29451	8.51191	8.25343	8.66952	8.53037	8.60062	8.62268	8.3754	8.58831	8.91437	9.21494	9.0436	9.30678	8.42406	8.71227	9.05511	8.74526	8.4204	8.43293	8.4874	8.44535	8.24882	8.44827	8.63749	9.04638	8.45928	8.58502	8.92183	8.99811	8.4051	8.39615	8.42047	8.53572	8.6856	8.50911	8.75681	8.73127	8.62033	8.67432	9.05004	9.23615	9.04225	8.71814	8.41651	8.22837	8.39571	8.37663	8.46315	8.54874	8.6209	8.54686	8.64993	8.50764	8.46611	8.23649	8.5245	8.57135	8.82794	8.86612	8.96797	9.08739	9.39283	9.20198	8.41495	8.46259	8.25393	8.69286	8.60577	8.90791	8.58036	8.59694	8.67585	8.38964	8.5607	8.533	8.50127	8.60134	8.68156	9.16844	9.02982	9.05005	9.06737	9.26309	8.96733	9.21768	9.04631	9.01569	8.50679	8.8016	8.62796	8.86588	8.42944	8.60798	8.48989	8.71653	8.54717	8.3677	8.71533	8.60647	8.64826	8.82113	8.46261	8.90955	9.10299	9.21429	8.98538	9.06746	8.82908	8.35659	8.5216	8.48095	8.78328	8.68963	8.54207	9.21115	8.93618	8.75863	9.41108	9.02006	9.03012	9.45818	9.19747	9.24447	8.94096	8.84259	8.93704	8.43759	8.81847	8.40889	8.80183	8.78741	8.38844	8.50999	8.558	8.571	8.79114	9.0724	9.05387	9.13676	8.92146	8.75159	9.05382	8.91634	8.94044	9.22571	8.95897	9.01705	8.77317	8.53488	8.59556	8.79811	8.65119	8.60133	8.96637	8.88202	8.79068	8.78043	8.76739	8.89671	8.82556	8.93991	8.80078	8.9927	9.08442	9.02743	8.54357	8.63404	8.47056	8.60378	8.57639	8.59869	8.70367	8.66949	8.63487	8.6908	8.46728	8.57914	8.69245	8.42087	8.3968	8.57765	8.74709	8.58814	8.62868	9.23529	9.00683	9.08344	8.6218	8.59504	8.9179	9.01357	9.2368	9.11379	8.78761	8.76816	8.34661	8.44841	8.75627	8.86992	9.02792	9.35454	8.96948	8.85607	9.25338	8.91639	8.44533	8.57239	8.24667	8.26848	8.56349	8.66874	9.19035	9.54511	9.17161	8.9525	8.7418	8.63397	8.8473	8.9031	9.18119	9.02163	8.9268	8.63905	8.66265	8.54743	8.68625	8.81345	9.13357	9.24255	8.76763	8.74203	9.16565	9.054	8.44514	8.51982	8.67813	8.67147	8.4885	8.44547	8.66932	8.65981	9.19384	9.21955	8.62347	8.40333	8.41227	8.21972	9.09915	8.78764	8.8034	8.59703	8.78509	8.95688	8.98642	8.61846	8.54311	8.40211	8.547	8.52492	9.0144	8.82875	8.55319	8.45127	8.82421	9.031	9.28849	9.06064	8.69085	8.74917	8.52315	8.23422	8.01883	8.31528	8.72671	8.49825	8.54166	8.60926	8.99338	8.80163	8.6175	8.3497	8.78529	9.03894	9.40438	9.24882	8.38775	8.32032	8.50551	8.70429	8.13857	8.39874	8.4583	8.33077	8.51672	8.46145	8.94816	8.87198	8.4739	8.54696	8.85701	8.86653	8.61434	8.42407	8.4527	8.38325	8.66713	8.69505	8.91679	8.8667	8.61617	8.42295	9.11759	9.12606	9.17238	8.8117	8.43599	8.27238	8.51118	8.20968	8.65279	8.63217	8.77413	8.4944	8.79861	8.81763	8.67409	8.68276	8.82238	8.50158	9.09785	9.04621	9.09485	8.94124	9.24081	9.24574	8.42044	8.55693	8.13945	8.67336	8.9013	8.52479	8.36661	8.67412	8.65056	8.65148	8.454	8.48508	8.33119	8.59641	8.50026	9.2272	9.12595	9.17216	9.24635	9.18539	9.23012	9.05748	9.11836	8.9264	8.65562	8.88096	8.7683	8.47331	8.63833	8.60637	8.54414	8.48436	8.53257	8.4139	8.03021	8.49265	8.29923	8.52569	8.44826	8.94658	9.2216	9.11361	9.1145	9.23755	8.93056	8.28653	8.4478	8.28283	8.41456	8.836	8.63292	9.17784	8.83538	8.93227	9.15277	8.93847	8.78484	9.18559	9.21	8.92111	8.97477	8.80442	8.86484	8.43659	8.36249	8.12674	8.66984	8.65906	8.6552	8.47874	8.51878	8.61844	8.89414	8.714	9.01498	9.02498	8.6358	8.91378	9.20958	9.06958	9.04979	8.90023	8.97723	9.13614	8.71892	8.60873	8.60869	9.05663	8.46439	8.81682	9.29074	8.67048	8.94621	8.92642	8.87501	8.8002	9.10148	9.06919	8.97797	9.11136	8.93708	9.14518	8.47861	8.02443	8.54129	8.48366	8.74059	8.28852	8.40374	8.45185	8.38615	8.67766	8.55055	8.36737	8.47108	8.48946	8.58196	8.41842	8.52015	8.59907
GRMZM2G090266	5.85562	6.87174	7.95596	6.10068	6.80246	6.7585	5.84536	6.29367	6.41046	5.92338	4.28576	5.87922	8.57392	8.12965	6.63361	6.60725	7.38108	7.85802	5.47387	5.94261	5.90644	5.63474	5.31852	7.53511	7.6614	6.39067	6.33176	7.41654	7.36217	5.88501	6.00691	5.63247	7.96114	8.12039	6.65453	6.70552	7.19913	8.28818	5.84712	6.44869	6.51689	7.19046	7.0511	7.52856	6.84251	7.5522	6.84768	7.38431	6.15821	6.47279	6.26282	6.66623	8.58214	8.58591	8.9792	6.69358	7.93082	7.51418	6.68468	6.63793	7.5637	6.3478	5.7238	8.21845	6.42111	5.23212	6.08751	5.4117	7.50678	8.06719	7.83967	6.91507	6.68428	5.95996	6.04948	6.96597	7.62643	7.17282	4.8732	4.89095	4.84422	7.00013	6.72154	6.48176	5.45522	6.30643	6.48189	6.82361	6.82971	6.73157	6.45344	6.54855	7.04042	6.96355	6.90751	7.89831	7.13339	7.265	7.04273	7.06942	7.98698	4.76826	5.04581	4.87234	4.18656	6.98438	5.74093	5.76914	6.59645	6.43258	6.25899	6.40262	6.74045	7.12728	6.56362	7.74672	7.40259	7.7826	5.15792	8.29333	7.84931	8.18504	5.20745	4.83651	5.02051	6.23619	6.69941	6.97453	7.2883	4.3611	6.97898	6.89241	6.59729	6.75743	7.61585	7.35893	7.32479	5.33431	5.83498	4.40998	5.09826	4.66027	5.6658	5.21935	7.61464	6.99045	7.16616	5.34086	6.08491	5.18394	6.66057	5.36513	5.8569	5.36809	5.28755	6.04826	5.01629	7.71123	7.92506	7.19966	7.84015	6.29086	7.22566	7.25723	7.87576	7.32458	8.33816	6.20499	5.95852	5.90124	6.00823	5.9311	6.35995	5.75986	6.32681	6.34879	6.78041	7.51696	6.94903	8.15306	6.7194	7.44312	6.77077	7.60203	6.49191	7.21515	5.7832	5.19327	5.92098	4.65244	6.61524	5.99424	6.53062	7.24173	7.44198	5.31722	5.23684	4.96613	5.80561	6.52881	5.47437	6.56003	7.6466	8.03642	5.95662	5.83105	7.36728	7.42565	6.12026	5.97301	5.4939	5.67428	5.31151	5.63949	5.38864	6.08047	5.92826	6.84017	6.87696	6.28969	5.81349	7.1591	6.40972	7.10632	5.60454	7.30602	5.16444	7.45368	6.11808	5.99942	7.27719	7.39048	5.79333	5.98163	5.62546	5.90064	5.27879	5.19645	6.92479	6.74104	5.83175	6.01537	6.60233	6.00762	6.93167	6.07421	6.1117	7.97872	8.69899	6.52136	6.5636	6.26432	6.3924	7.1436	5.5498	6.99864	6.27152	6.01157	6.33044	6.3592	6.21347	5.69565	7.24457	7.72555	6.17701	4.65843	6.00184	5.97674	6.06011	6.23048	7.63445	6.93665	5.45963	5.75008	5.28401	5.27933	6.31974	6.48615	7.35518	7.29695	5.36957	5.47048	6.65435	8.49271	6.35622	6.33381	4.83498	5.12903	7.31841	6.93609	7.92994	7.49526	6.61655	5.61503	7.25715	7.59999	6.08052	6.20713	7.40177	7.81621	6.40546	5.59729	5.96357	6.37428	6.18386	6.49958	7.39464	7.58183	6.03046	6.16548	7.77113	8.24336	7.08415	6.86397	6.09072	5.34671	5.4922	5.99431	6.6005	6.46949	7.57255	7.75891	7.374	5.91843	8.24944	8.51285	6.02341	7.70789	5.17958	7.1773	6.89304	7.64138	8.20138	8.85856	6.15453	6.84291	6.23035	6.52836	5.50106	6.27096	6.85794	7.01867	6.55724	7.58296	8.10116	8.50735	6.57365	7.29151	9.16895	9.48611	7.23967	6.93489	6.39807	6.53165	7.88578	6.98253	5.4918	5.7422	6.45605	6.06786	6.91745	6.90888	8.35019	8.22398	6.70929	6.33395	9.03326	9.43717	7.57562	6.55821	6.35692	5.9259	6.53106	6.52084	5.21151	5.39386	7.51986	7.17698	6.52644	7.86144	8.50597	8.15324	6.18348	6.10052	5.64952	5.67734	7.18525	8.22309	6.41852	6.04415	7.01236	6.16003	8.27597	7.81403	5.95923	5.5719	9.54472	7.30756	6.93863	6.85784	7.46211	8.00149	5.81947	5.49534	7.48908	7.50426	7.16862	7.05742	6.91836	8.25158	7.48391	8.1376	6.49941	6.10116	6.38259	9.45378	8.75328	8.87519	7.23518	6.6621	7.01316	6.70628	5.50423	6.83148	6.87527	5.6585	6.10995	5.34579	5.74095	6.02019	7.91228	7.67848	6.48203	7.62538	8.0454	6.62929	8.04385	8.05941	7.69242	5.19332	5.18388	5.16216	7.69021	7.38959	6.95952	6.68573	8.03183	6.38194	6.50378	7.4021	6.91961	6.14993	7.26575	6.73027	6.49437	6.68373	7.36315	8.03502	8.25733	8.2155	4.85254	5.26372	5.38373	7.18824	6.50063	6.68691	6.94623	7.01737	8.29324	7.55185	7.6546	7.2701	8.12125	7.80417	7.6482	9.11258	8.74594	8.60988	5.50938	5.29241	5.18789	6.69927	6.83046	6.19558	6.37328	7.351	6.42333	5.86821	6.58853	6.62888	7.75865	7.67189	7.35476	5.02223	5.76567	5.75007	5.4898	5.48446	5.61016	8.07834	7.80702	7.47468	5.98491	6.23723	6.07526	6.5431	6.13438	6.12104	6.07808	6.11011	6.22111	7.72813	7.99135	7.61477	7.71642	8.18283	7.85829	8.11949	7.96599	8.26047	6.27783	5.90329	6.74501	6.52179	6.55065	6.19922	6.54184	6.39141	6.59014	7.76601	7.29062	7.61377	8.61138	7.26838	7.83265	7.32091	6.65431	7.17774	5.72107	4.11745	6.26623	5.82608	6.83528	6.80113	4.64784	5.10568	5.02349	4.66389	5.92837	6.5001	7.25866	7.41179	5.49395	5.39631	6.53085	6.91108	5.56864	5.84256	5.11097	4.79129	7.02945	6.3971	7.0837	7.00876	5.3222	5.41201	6.91424	5.86438	6.11164	5.82923	7.17017	6.95326	5.43648	5.39866	4.58784	5.35872	6.33276	6.56214	7.12288	7.46978	6.15183	5.92245	7.22343	7.48402	6.01172	6.45089	5.04736	5.1663	5.27156	5.49244	6.20754	6.54693	6.945	7.60628	6.74724	5.90557	6.64154	7.45259	5.50342	7.02606	5.42203	6.85692	6.26388	6.27607	7.28177	8.03188	6.29368	6.18891	5.83247	5.35728	5.30216	5.66875	6.77227	7.10158	6.33989	6.2748	7.58286	7.92913	6.90765	6.58847	8.05196	8.73294	6.54018	6.59604	5.88397	6.51464	7.13254	7.51151	5.41875	5.29459	6.05155	6.1717	6.6668	7.10896	8.06392	8.31568	7.24205	6.26546	7.96655	7.52645	5.77557	6.47614	6.42234	6.15	6.39445	6.1648	5.51659	5.88967	7.52337	7.12661	6.94013	6.12745	7.91326	8.06597	6.26093	5.38322	5.73242	6.54981	6.60642	6.61559	5.52431	5.83766	6.37404	7.13378	7.91859	8.5024	5.5547	6.11273	7.9729	8.88086	5.93325	6.28146	7.58813	7.67668	5.69877	6.54131	6.29038	7.2722	6.73736	7.54913	6.90248	8.17278	8.21559	8.08774	6.6675	7.22574	6.96903	8.69621	8.77665	8.59804	7.12329	7.73184	7.22999	6.84999	6.85327	7.51645	6.36831	6.23647	6.16366	5.82961	6.03488	6.14385	7.93268	8.17087	7.31672	6.40843	7.03447	6.2318	7.54551	7.77676	7.62421	4.91748	5.37137	4.99817	6.71706	6.48685	6.36305	6.51634	5.99514	6.35356	6.71463	6.61473	6.62191	6.89135	7.5924	7.06954	7.16329	6.92139	7.31538	7.75645	7.79677	8.1644	5.12484	4.34155	5.43575	7.46371	7.3645	7.52527	6.86753	6.75563	6.75616	7.17319	7.46762	6.76961	7.51053	7.93007	7.90451	8.29144	8.83041	8.67887	4.77571	5.25496	5.13695	6.98322	7.00622	7.16444	7.0136	6.99466	6.4556	6.34674	6.77844	6.07954	7.87146	8.0802	7.57611	5.01481	5.85851	5.64437	5.14065	5.59149	5.55176	7.96135	7.33155	7.89201	5.53575	6.22996	6.4644	5.56563	6.88283	5.75627	5.25419	6.52938	5.62909	7.89978	6.98862	7.97236	7.81562	8.09283	7.79034	8.51635	8.27796	8.32805	7.02355	6.8816	6.43603	6.08974	5.92657	6.60498	6.62833	6.50677	7.14963	7.68353	6.97183	7.604	8.24385	6.6196	7.82884	8.19496	6.71566	7.00223
GRMZM2G090269	5.5618	7.77236	7.65654	5.91728	5.18956	6.31069	6.13653	6.01766	5.82551	4.08711	3.74659	4.18563	4.22813	4.20904	3.74659	3.74659	4.59501	4.94199	5.47387	5.85561	4.26045	3.74659	4.34509	3.74659	3.74659	4.11039	4.50469	4.7381	5.44366	4.97021	3.74659	5.21205	7.57511	7.3282	3.74659	3.74659	4.38371	4.65978	4.29887	4.60612	3.74659	3.74659	3.74659	4.73969	3.74659	4.93647	5.15906	5.38557	4.95726	6.29215	5.75822	3.74659	8.07319	7.76912	7.9921	6.08474	6.27498	4.83757	6.72594	6.7569	5.54274	6.48042	4.79141	6.44102	5.79932	4.12195	4.34817	4.15979	3.74659	4.16103	4.16801	8.06072	6.86504	5.47568	8.07204	7.7542	7.71114	8.06041	3.74659	4.3299	4.10123	7.17218	6.53811	6.94573	7.32596	7.31399	6.85846	6.89294	7.46278	7.07514	6.82322	3.74659	4.81507	4.92138	5.26826	6.72036	5.6232	6.17807	8.33615	7.80251	7.95353	3.74659	3.74659	4.07913	5.09381	4.76	5.41347	5.13763	5.67005	6.61894	6.06382	6.66425	7.63101	8.36598	8.41071	7.53914	8.34174	7.54127	4.18757	8.02899	8.23812	8.16556	3.74659	4.33896	4.14205	6.67593	7.27666	6.62885	5.81507	3.74659	6.73369	6.03388	7.13208	6.84904	8.25885	8.20414	7.7856	4.13878	4.55344	3.74659	3.74659	3.74659	4.15003	4.15614	8.46566	8.0803	7.81889	3.74659	4.6908	3.74659	4.70443	3.74659	4.7702	4.20124	4.46162	4.51628	4.32896	8.76989	8.9272	8.37491	8.63392	4.28898	8.89849	8.11052	7.83399	8.14651	8.58367	4.88353	5.13318	5.3344	4.81829	4.76866	3.74659	5.00527	4.92112	5.66811	6.09202	6.50503	7.15222	6.46963	7.03964	6.36475	3.74659	6.54044	6.74994	6.41853	5.2415	5.44224	6.3638	4.3451	6.03676	3.74659	3.74659	4.08844	4.58036	5.60861	4.93447	3.74659	3.74659	4.3758	3.74659	3.74659	4.08798	4.6514	5.20798	5.40359	7.42632	6.72901	4.74666	4.468	3.74659	3.74659	3.74659	3.74659	4.5122	3.74659	3.74659	3.74659	4.3595	4.67176	4.9434	7.21404	4.49663	7.68045	4.10878	4.15565	4.47658	4.16735	3.74659	3.74659	3.74659	4.02709	5.31433	5.15173	3.74659	3.74659	3.74659	4.33541	3.74659	3.74659	3.74659	4.00242	4.58448	5.92281	4.71791	5.11526	5.35315	7.34343	7.34444	5.47341	5.13945	3.74659	3.74659	4.85543	4.86735	4.46676	4.09255	4.38804	3.74659	4.26336	4.17377	4.17383	3.74659	4.52604	5.69113	3.74659	4.09134	3.74659	3.74659	3.74659	4.3324	4.1543	5.11847	5.40492	3.74659	3.74659	3.74659	3.74659	3.74659	4.62894	5.41466	4.82389	7.43418	6.92243	4.69148	3.74659	3.74659	4.5877	4.12391	3.74659	3.74659	4.13989	4.99664	5.61503	7.42597	6.93976	3.74659	4.14929	4.14518	4.33189	5.41399	5.55356	3.74659	4.19295	3.74659	3.74659	4.40134	4.86735	5.26363	5.88445	7.82697	7.13718	4.7826	4.97657	3.74659	3.74659	4.24866	4.14793	3.74659	3.74659	4.37777	4.26217	5.66594	6.07567	7.93005	8.00295	3.74659	3.74659	4.35151	3.74659	3.74659	3.74659	3.74659	4.4211	5.31932	5.63256	3.74659	4.64641	3.74659	3.74659	3.74659	3.74659	4.13429	4.12558	4.13258	4.46503	5.66587	5.35807	7.58495	7.82716	5.67839	4.94628	4.18839	3.74659	4.6928	4.11001	4.65814	4.64643	3.74659	3.74659	4.17531	3.74659	4.07947	5.02499	5.70404	5.53621	7.76457	7.43882	6.2378	5.20446	6.43031	5.45958	6.04477	4.81633	4.52646	4.22647	4.14123	4.42838	4.07387	4.63841	5.16855	5.22812	6.00328	5.32601	3.74659	4.35487	3.74659	3.74659	4.37249	3.74659	3.74659	4.05626	4.82484	5.13772	4.93102	5.25176	8.2111	8.05562	4.25398	4.03124	4.92546	4.33976	4.59718	4.11713	4.25451	3.74659	4.28875	4.4706	4.46256	4.54528	5.48827	5.02863	4.51681	5.19976	4.79982	7.52912	7.8416	7.31246	4.75933	5.03172	4.43468	6.09619	6.32421	5.6469	6.5295	6.62606	6.5016	4.17934	4.1155	4.08821	3.74659	4.3683	3.74659	7.39295	7.84599	7.5217	7.26474	7.52993	8.32483	4.28807	4.0652	4.06737	5.90184	7.1543	6.6577	6.75208	7.468	7.57385	6.50378	6.64087	6.76151	3.74659	6.59026	3.74659	5.96086	6.71301	4.99443	7.69483	8.43268	7.67258	3.74659	3.74659	4.07215	3.74659	6.75703	4.15212	6.00346	6.77295	3.74659	8.42988	7.90124	8.01201	8.21925	7.97453	7.31954	8.46112	7.92673	7.92547	3.74659	3.74659	4.05916	6.03191	7.62293	7.01136	6.98359	7.01732	7.22396	6.46875	6.96394	6.84558	7.28929	7.87012	7.34407	3.74659	4.28214	3.74659	4.52641	3.74659	4.09854	7.94063	7.9194	8.38559	4.23334	4.84878	4.71719	4.62987	4.40823	4.69753	4.1124	4.42874	4.68277	8.63831	8.39769	8.54557	8.69722	8.20654	8.36871	8.39219	8.57905	8.40441	5.19205	5.18715	5.19439	5.07372	4.87274	5.02593	5.85455	5.95073	6.3078	7.12445	6.97028	6.77777	7.08365	6.55476	6.5035	6.75516	6.73881	6.2877	4.47737	3.74659	3.74659	3.74659	4.34859	4.76678	5.00199	5.65879	3.74659	4.16232	3.74659	3.74659	4.38974	4.12816	5.85997	5.82237	7.8218	7.69474	4.18	4.48009	3.74659	3.74659	3.74659	3.74659	3.74659	3.74659	5.00471	5.08864	7.83597	7.67249	3.74659	3.74659	4.89002	4.12515	5.35365	5.19516	3.74659	3.74659	4.11392	3.74659	4.26294	4.57654	5.75559	5.37182	7.52051	7.30807	4.5888	5.08344	4.23547	4.06101	4.42136	3.74659	4.08681	3.74659	4.30241	4.55552	5.37454	5.81264	8.59405	7.90508	3.74659	3.74659	4.65075	3.74659	3.74659	3.74659	3.74659	5.1743	5.93797	6.32173	3.74659	4.25521	4.0937	3.74659	3.74659	4.24897	3.74659	4.25037	4.38199	4.34679	5.16399	5.37909	7.1893	7.68574	4.96359	5.3146	3.74659	3.74659	3.74659	3.74659	4.35431	3.74659	4.18362	4.24506	3.74659	3.74659	4.54671	4.63716	6.2952	5.72957	7.77208	7.95776	5.59505	5.24393	6.03903	5.67714	5.92265	5.74572	4.29461	3.74659	3.74659	4.1712	3.74659	3.74659	4.7504	5.65724	6.00952	5.59177	4.27207	3.74659	4.29429	4.19063	4.28234	4.35845	4.23511	4.09743	4.62395	5.31764	5.73226	5.13237	7.8339	8.15364	4.25042	4.32922	4.15735	3.74659	4.21512	4.22658	3.74659	4.31686	3.74659	3.74659	4.07498	4.40464	4.9478	4.61036	5.93211	6.06989	5.98852	8.24957	8.37978	8.09289	4.80747	5.39976	4.54923	6.52142	6.69111	5.22591	6.35144	6.50928	6.0406	3.74659	4.41823	4.51832	3.74659	4.42655	4.17432	9.14031	8.6948	8.85111	8.76359	8.30966	9.10788	3.74659	3.74659	3.74659	6.80362	6.67104	7.2343	7.17736	6.61332	7.28494	7.13083	6.95646	7.1461	4.26169	4.08665	4.41811	4.52777	5.64509	5.44309	9.27408	8.65906	9.39604	3.74659	3.74659	3.74659	5.19568	5.91867	5.48602	6.54445	6.85424	6.75616	9.47789	9.00135	8.36107	8.89403	8.88958	8.55554	8.58363	8.255	8.50104	4.07824	4.00923	3.74659	5.96863	6.90802	5.7102	7.23035	7.17263	7.04313	6.71698	7.17992	6.71651	8.88333	8.91643	9.1558	3.74659	4.10145	4.06416	4.14716	4.32049	3.74659	8.78393	8.7886	8.47183	3.74659	4.44747	4.3355	3.74659	4.8429	4.42839	4.48207	4.13765	4.09717	8.86155	8.84783	9.15388	9.0043	8.96183	8.98435	8.56	8.3684	8.94745	4.8756	5.33156	5.16856	5.26003	5.25034	5.26995	4.76509	6.16028	6.74305	7.40056	6.80342	7.10455	7.10209	6.78438	7.01861	7.13959	6.30141	7.1255
GRMZM2G090271	10.0484	12.279	12.742	8.39726	7.90244	9.79949	9.20358	9.47637	9.23852	7.81949	7.42491	7.54577	6.96604	6.72553	8.07654	8.10258	7.83981	8.17253	9.91484	9.97148	7.88287	8.10099	7.56038	7.00175	6.78596	7.9712	8.04515	8.2751	7.98374	10.1143	7.89872	10.3203	12.691	12.7112	7.77969	7.60448	7.28101	6.79236	7.7426	7.45519	8.15482	7.43482	6.91538	7.83876	7.59675	7.77625	9.44369	8.45139	9.77703	10.4131	10.3035	7.8869	12.5407	12.1102	12.8938	8.45591	7.82551	7.48188	9.87112	9.36036	8.51508	9.51865	10.3116	8.11244	9.14327	8.02282	7.78265	7.80333	7.04136	6.34904	6.93387	11.6038	11.608	10.7606	11.2735	11.7072	12.2163	11.6655	7.39088	7.07146	7.06522	8.37609	8.95559	8.73307	12.4184	9.94588	9.48962	9.23084	9.26789	9.44925	8.89426	7.57554	7.69681	7.53706	8.97928	11.7725	8.82807	8.67764	11.5247	11.7718	11.7926	7.2699	6.95202	7.06246	8.36959	7.79886	9.36993	10.503	8.44628	10.1325	9.03173	9.44256	11.192	11.3398	11.1444	11.8353	11.9028	12.0724	7.50233	12.0862	12.2413	12.3072	7.08965	7.22464	7.06712	9.30624	9.11485	8.19187	8.21037	7.34831	9.33759	8.16751	9.13997	9.01318	11.9941	11.5414	11.9876	7.34405	6.53555	7.31786	7.14516	7.27438	6.61333	6.92111	11.6492	11.4645	11.8572	7.03587	6.30708	6.62118	7.69793	7.0059	6.70922	6.76183	6.56201	6.25397	6.9548	10.8596	11.6285	10.4192	11.4027	7.48717	11.4454	10.9839	11.7296	11.5415	11.71	6.41052	6.17284	6.66435	6.51665	6.52532	6.33503	6.32175	6.54851	6.13945	6.09202	8.52097	9.71011	8.91825	8.99309	8.65485	7.69179	9.05702	8.91982	8.57126	9.26437	10.3634	11.4876	7.19666	10.7797	8.04306	8.1699	8.2305	8.19189	10.5845	10.5675	7.45395	7.74463	8.54167	8.0688	8.13833	8.03208	7.62767	9.66226	9.89697	13.1619	12.4662	8.70821	8.19168	7.87599	8.1268	7.6933	7.45962	7.66301	7.68874	7.57757	7.35641	7.37451	9.22881	9.6066	11.5893	9.02487	12.1535	8.14489	7.18096	7.69594	7.09875	7.5648	7.54177	7.50322	7.43813	9.82407	9.59123	7.78871	7.64576	8.25653	8.08834	7.06488	6.96574	7.55989	7.78311	7.01179	11.9633	7.23873	9.44626	9.80591	12.8633	12.8511	8.84628	8.40605	7.50314	7.63787	8.36242	11.8301	7.22604	7.2487	7.85224	7.09124	7.51192	7.44287	7.52955	7.25614	7.81216	9.83414	7.56232	10.1552	7.0758	7.94689	8.0276	8.97196	8.70044	11.9651	11.6181	7.31181	6.98933	8.09072	7.69785	7.91334	8.26199	10.3722	10.7199	12.8481	11.8059	9.22432	7.90137	7.29182	7.42682	7.55772	7.68631	7.23515	7.91831	9.31036	10.2391	12.5757	12.2882	7.69361	7.53821	7.98287	8.01098	10.419	10.6086	7.44379	7.74453	7.85634	8.02122	7.54059	7.50356	9.74766	10.0722	13.0609	12.9487	8.8537	8.49599	7.32434	6.94833	7.4668	7.34607	7.99233	7.65399	7.18674	7.35304	9.15616	10.036	12.4196	12.8501	7.72214	6.74128	7.23042	6.71184	7.82508	7.79615	7.60842	7.53121	9.90787	9.62329	7.53144	7.35705	7.69759	6.9212	6.76776	6.86534	8.03432	7.81642	7.45644	7.48179	9.76922	10.1593	12.7901	12.7527	8.60748	8.09045	7.44496	7.51574	7.23179	6.67448	7.13241	6.79103	7.14858	6.7493	7.68004	7.44115	7.17746	7.06346	9.83723	9.68949	12.2756	11.6571	8.36047	7.02071	9.416	8.1357	9.41104	7.23799	7.88915	7.16995	6.54916	6.14723	7.36805	7.70751	7.59654	7.51359	9.72164	9.5851	7.58836	7.1228	7.31727	6.21093	7.18617	6.80703	7.60844	7.22695	7.40176	7.69717	10.1917	10.0576	12.4628	12.3996	7.77433	7.26295	6.81507	7.09543	7.31638	7.14273	6.85881	6.67024	7.14909	6.93929	7.1668	7.23011	8.14429	7.56349	9.89805	10.1358	9.67244	12.3801	11.8858	11.8546	7.7745	7.32132	7.25972	9.25636	8.94613	8.38288	9.67872	8.38773	8.34505	7.64348	7.36018	7.30409	6.71302	6.41774	7.47766	11.7464	11.7938	11.7129	11.9898	11.7531	11.8305	7.15911	6.99227	6.74314	7.96746	8.70173	8.21142	9.70343	9.07625	9.37833	9.4949	8.76832	9.04184	7.75809	9.01001	7.47623	9.04355	9.46624	7.65562	12.099	11.5333	11.4116	7.23559	7.15658	6.95704	6.0856	8.56621	7.58835	8.72003	9.01114	6.22842	11.633	11.2936	11.3319	11.603	11.5974	11.5817	11.9632	11.8749	12.0028	7.24459	7.14095	6.84677	8.16579	8.53566	8.12596	9.79074	9.43106	9.34637	9.47715	8.88097	8.90718	11.7082	11.5941	11.4733	7.25638	6.77339	6.81697	7.02161	6.94357	6.86815	11.6375	11.1726	11.0919	6.77165	6.59272	6.61469	6.84862	6.33331	6.35908	6.96788	6.50949	6.67252	10.9735	11.1876	10.8642	11.3958	11.275	11.2891	11.8334	11.7443	11.5992	6.27783	6.46971	6.36743	6.37938	6.49766	6.50531	6.45107	6.24445	6.11059	8.32285	8.47059	8.14658	8.61708	9.00623	8.37827	8.65389	8.65021	8.27565	10.0577	7.20763	8.28393	8.33918	9.39645	9.38854	11.7999	11.8625	7.21966	7.07008	8.256	7.95737	8.48793	8.26092	10.8058	10.7545	13.0508	12.778	8.62122	8.14128	6.88075	7.1526	7.10906	7.81131	7.49379	7.97975	9.81446	9.95478	12.5769	12.5631	7.74706	7.68044	8.22699	8.0852	10.6295	10.0125	7.11694	7.07234	7.75982	7.74226	7.87951	7.41906	9.41291	9.74446	13.0558	12.7777	8.61306	8.32917	7.52823	7.04144	7.35133	7.29215	7.5879	7.56668	7.33884	7.6816	8.83856	9.23897	12.1645	12.2054	7.6712	6.69158	7.49741	6.21641	7.67632	7.36668	7.69078	7.67604	9.64768	9.79899	7.50866	7.53928	7.6041	7.26133	6.89551	6.5414	7.57171	7.75595	7.54912	7.43227	9.10432	9.60255	12.4014	12.8621	8.67792	8.38186	7.3268	7.75608	7.48257	6.48964	7.29491	7.22143	7.33662	7.16726	7.51993	7.60491	7.21395	7.29785	9.58751	9.63137	12.283	12.6055	8.3457	7.37522	9.60589	9.23641	9.3754	8.97741	7.43858	7.36909	6.45151	6.61774	7.89554	7.77864	7.71517	7.50941	9.65914	9.86476	7.50463	6.93779	6.98014	6.57662	7.07396	6.98552	7.59791	7.67142	7.59346	7.73842	10.1249	9.89017	12.7957	12.362	7.59202	7.48346	7.11247	6.45612	7.33455	6.84866	6.98251	6.80267	7.71785	7.68248	7.34553	7.3991	8.64265	7.4555	9.7463	10.3288	9.7912	12.567	12.3432	12.6863	7.63859	7.48935	7.04498	9.27464	9.39822	8.18595	9.28712	9.01709	8.87869	7.68694	7.34636	6.89413	6.58006	6.17366	6.6772	11.1916	11.8443	10.894	11.7375	11.8759	11.475	6.9414	7.14529	6.90501	8.52774	8.55293	8.3245	9.40432	9.08851	9.15589	8.94618	8.62048	8.94198	7.46172	7.32721	7.25025	7.67957	8.24066	8.30555	11.7723	11.5335	11.6158	7.0278	6.89607	7.1808	7.87623	7.9135	7.98106	9.33672	8.55112	9.03809	11.1808	10.9404	10.8837	11.3267	11.6412	11.598	12.1363	11.9359	11.8152	7.21114	6.9953	6.67132	7.56557	8.41848	7.56415	9.66671	9.1352	9.18059	9.14651	8.92359	8.89766	11.2893	11.2458	11.1009	7.19437	6.69294	6.73861	6.99429	6.93334	6.82529	11.2161	11.1089	11.219	6.74369	6.53524	6.52015	6.67375	6.52525	6.50009	6.84912	6.62126	6.54566	10.7158	10.504	10.5335	11.1664	10.8601	10.9127	11.6528	11.4629	11.7997	6.48703	6.33336	6.40553	6.59424	6.17404	6.82355	6.13543	6.26257	6.26016	8.16091	8.10149	8.36295	9.09658	9.05513	8.83259	8.54597	8.40785	8.21887
GRMZM2G090274	12.1152	12.3449	12.1318	12.0663	11.7046	12.3496	12.1887	12.1441	12.2661	11.9427	12.0093	11.357	11.7492	11.5012	11.9951	11.9274	12.0621	11.8626	12.1555	12.0847	11.5289	12.4491	11.5689	11.5775	11.4918	12.077	11.7932	12.1537	12.1008	12.1724	12.6518	12.0386	12.1525	12.0769	11.8684	11.7538	12.1285	11.5474	11.6602	11.484	12.3531	11.1881	12.4396	11.5066	12.0847	12.6679	12.0916	12.4273	12.3795	12.0282	12.1514	12.5456	12.062	12.1003	11.9102	12.4897	11.8307	11.5466	12.378	12.288	12.0013	12.2381	11.789	11.6087	12.0921	12.2929	11.6157	11.799	12.1402	11.7695	11.9122	12.3152	12.2006	12.0883	12.1137	12.1605	12.2132	12.1416	11.5095	11.5922	11.2688	11.6942	12.1473	12.1308	12.4267	11.9914	12.0346	11.9081	11.6333	11.9891	11.839	12.3442	12.0195	11.8708	12.2455	12.272	12.0665	12.2664	12.2852	12.2629	11.8538	11.6172	11.4323	11.3222	13.1097	12.089	12.1488	12.1823	12.2687	12.4782	12.0896	12.1732	12.16	12.2341	12.1453	12.387	11.9505	12.2644	12.3786	12.4011	12.3302	12.4349	11.5703	11.8375	11.547	12.6899	12.5017	12.3517	12.1724	12.1715	12.0527	12.1986	12.0458	12.0817	12.4826	12.2193	12.4117	11.4427	11.898	12.0581	11.6065	11.5657	12.0154	11.5858	12.2918	12.3647	12.3314	11.7032	11.9581	11.6477	12.2289	11.8373	12.0162	11.6208	11.823	12.1486	11.7813	12.3478	12.2945	12.2739	12.3299	12.5373	12.0711	12.1149	12.3313	12.3842	12.0595	12.1079	12.1371	11.8061	12.2924	11.993	12.1113	11.8834	12.1371	11.9901	12.0229	12.4687	12.3805	12.1284	12.2097	12.1797	12.4519	12.1035	12.1251	12.3689	11.5963	11.8096	12.1851	11.9023	12.0459	12.2709	12.4978	12.2659	12.2929	12.1272	12.4648	11.9611	11.8258	11.9059	12.6432	12.0454	12.1212	11.9353	11.7785	12.0597	12.3081	12.0344	12.0966	12.1481	11.3949	12.5207	11.3553	11.6944	11.5959	12.1212	12.0761	12.0889	11.8119	11.7949	11.7107	12.2047	12.5035	12.2608	12.1138	12.148	11.6104	11.695	11.9164	11.9271	12.155	11.8907	12.166	11.9898	12.0455	11.7384	11.9662	11.8558	11.7731	11.7262	12.3236	11.9345	12.4231	12.1831	12.0484	12.1676	11.982	12.2577	11.9809	12.1143	11.796	12.0459	11.729	11.9137	12.2474	11.7301	11.4573	11.0991	11.4439	11.1562	12.4064	12.1473	12.316	12.2242	12.2735	12.0742	12.2803	12.1024	12.3777	12.4242	12.0832	12.3227	12.2138	12.1982	11.5854	11.9275	12.1389	12.2516	11.8366	11.8682	11.5547	11.6742	12.2048	11.9009	11.9324	11.7157	11.7747	11.6439	11.9447	12.0847	11.3574	11.577	11.4905	11.6147	12.0543	11.8982	11.9899	12.0012	11.9556	11.8317	11.759	11.9786	11.8538	11.5803	11.9644	11.7996	11.7408	11.8586	11.8003	11.6858	12.1496	12.1209	11.6717	11.551	11.304	11.2071	11.6513	11.3678	11.8028	11.9113	11.7405	11.6031	11.7158	11.7166	12.018	12.0454	11.5368	11.6646	11.2806	11.3719	11.6273	11.1695	11.5649	10.9985	11.6503	11.5393	11.5835	11.214	11.4577	11.089	11.4777	11.1558	11.76	11.5514	11.6638	11.5332	11.8266	11.6152	12.061	12.0038	11.5344	11.4239	11.702	11.4717	11.8867	11.4944	11.3597	11.0578	11.4754	11.2743	11.8694	11.2054	11.8962	10.9115	11.99	11.3708	12.1434	11.5504	11.6907	11.7103	12.2428	11.7764	12.1207	11.5244	11.4354	11.1393	11.6481	11.2139	11.3848	11.1375	11.4154	11.323	11.7346	11.5989	11.219	11.2905	11.0767	11.1446	11.0222	10.9069	11.4024	11.2222	11.5438	11.4529	11.9609	11.8332	11.9157	11.7431	11.7676	11.562	11.9665	11.7506	11.1359	10.9764	11.1823	11.1339	11.6284	11.4345	11.2476	11.7613	11.5426	11.3058	11.8622	11.5285	11.4697	11.864	11.7675	11.6375	12.1822	12.0474	11.3495	12.5006	12.6376	11.9692	12.2374	12.3867	11.8304	11.3955	11.4555	11.1983	11.4697	11.5839	12.1524	11.9431	12.1187	12.0295	12.068	12.1015	11.956	11.3709	11.2803	10.8662	12.0657	12.2542	12.2163	12.0936	12.2493	12.2701	12.0082	12.0084	12.1818	11.3609	12.208	11.7715	12.0948	12.0935	11.9563	12.048	11.9222	11.8145	11.3859	11.5689	11.1736	11.8438	12.1939	12.0702	12.328	11.988	11.3314	11.9326	11.7364	11.8338	11.9044	11.9227	11.7947	11.8056	12.0015	11.6924	11.014	11.4467	11.3439	12.6868	12.5191	12.498	12.3334	11.982	12.2644	12.3346	12.073	12.1608	11.968	11.8984	11.9305	11.3122	11.685	11.5748	11.1898	11.4633	11.4018	11.9322	11.9669	11.7493	11.6434	11.579	11.6368	11.7116	11.582	11.7154	11.6272	11.581	11.7812	11.8059	11.8704	11.9198	11.7561	11.8226	11.8162	11.7308	12.0413	11.9435	11.8206	11.77	11.7996	11.8558	11.8809	11.7213	11.6571	11.555	11.777	11.9429	12.4224	12.2679	11.8012	12.2496	12.1077	12.252	12.1602	12.0374	12.4249	11.8496	12.3308	12.3939	12.2933	12.2093	12.6308	12.5624	12.0112	12.1665	12.3513	12.2867	12.3286	12.4062	12.6632	12.6138	12.2998	12.0901	12.1053	11.9173	11.9759	11.7672	12.2205	12.4427	12.4003	12.3672	12.5054	12.5265	12.2612	12.3625	12.173	12.1563	12.3251	12.1281	12.2373	12.2808	11.8512	11.7893	11.8802	11.843	11.9168	11.8048	11.8749	11.8365	12.2098	12.2153	11.7448	11.6926	11.5364	11.5887	11.5774	11.6601	11.9746	11.7644	11.9844	11.5034	11.8217	11.4864	12.2432	12.1134	12.0067	11.8532	11.4798	11.5064	11.8733	11.7326	12.0346	11.5358	12.0987	11.8009	11.8203	11.9529	11.8643	11.5452	11.8162	11.5895	11.8519	11.8517	11.8692	11.7526	11.7769	11.8926	12.0533	11.9695	11.6467	11.7881	11.863	11.8822	11.9936	12.1705	11.3556	11.4788	11.3929	11.4611	11.9714	11.9009	11.8455	11.5675	12.0021	11.7952	12.3388	12.1061	12.4497	11.6071	12.3197	12.1436	12.1538	12.16	11.6167	11.4797	11.6398	11.3999	11.9137	11.611	11.8451	11.5546	12.0206	11.955	11.6182	11.3202	11.6259	11.4243	11.3004	11.1985	12.0097	11.592	12.1833	11.7546	12.4564	12.0985	12.2095	11.7566	12.0029	11.4601	12.0687	11.5589	11.3948	11.158	11.6075	11.1724	12.0447	11.9267	11.8639	11.941	12.0756	11.7591	12.2838	11.9215	12.1877	12.1203	12.2139	12.1077	12.0805	11.7798	11.6516	12.0697	12.0057	11.9196	11.9279	11.9365	11.9728	11.6243	11.4301	11.3953	11.6621	11.5105	11.4837	12.0381	12.0176	11.8871	12.0384	12.1359	11.9105	11.4373	11.2189	11.1219	12.0885	11.8701	12.0165	12.1125	11.7722	11.8274	12.0589	11.7938	11.9409	12.134	11.6404	11.9262	12.1093	12.039	12.1213	12.2704	11.898	12.0673	11.323	11.4476	11.0701	12.0789	11.9002	12.0701	12.0567	11.9929	11.952	12.0992	12.1072	11.996	12.1844	12.1312	12.0542	12.2796	12.1177	12.1942	11.1814	11.1821	11.1597	12.3595	12.2955	12.0979	12.4911	12.3531	12.4784	12.2471	12.2275	12.2324	11.9635	11.9889	11.8373	11.3803	11.4702	11.4279	11.4508	11.62	11.5674	12.0378	11.8757	12.003	11.571	11.8432	11.4897	11.6465	11.7955	11.7028	11.5536	11.7817	11.5737	11.9449	11.9164	12.1057	11.9428	12.0175	11.9482	12.1989	12.1085	12.1857	11.7703	11.3894	11.6205	11.6505	11.7353	11.5058	11.8802	11.6012	11.6222	12.2824	12.043	12.1089	12.1906	12.1497	12.0164	11.9022	12.1566	12.1882
GRMZM2G090279	9.94172	8.02328	8.69609	10.67	10.5266	11.6447	11.0508	11.0664	11.0536	9.01217	5.99669	9.03294	10.1622	10.2855	8.27796	8.17066	8.25047	8.54382	9.40113	9.98614	8.98235	8.33317	8.67375	10.0338	10.001	8.48202	8.52601	8.87683	8.67955	9.87812	8.26728	10.3622	8.68743	8.151	9.87835	9.93315	9.76762	10.641	8.85957	9.01115	8.31476	9.87562	8.77632	8.88233	8.7013	9.08887	9.25321	8.98195	10.2891	10.445	10.6455	7.87403	8.67515	8.2705	8.55175	10.7257	11.3689	10.7889	11.4687	10.9632	10.9706	11.2016	9.29135	11.5069	11.1668	9.04985	9.03278	8.85913	9.45801	9.57926	9.59634	7.91795	6.94738	9.88539	7.42252	7.62308	7.60128	8.03258	6.87573	6.74779	7.02928	11.8326	11.0283	10.8289	8.37824	11.4162	11.0654	10.8531	12.092	10.8266	10.4821	9.9433	9.97576	9.9093	10.8657	8.36985	10.6911	10.5701	7.52849	7.58885	8.31116	6.62504	6.70729	6.86133	9.17068	10.0348	8.12272	8.74149	10.5315	11.318	10.6679	11.0292	7.34862	7.42076	7.48251	7.6283	8.07738	7.00487	7.36441	7.90025	7.94643	8.21377	7.16757	7.51619	7.61788	11.3032	11.4069	10.8516	9.82016	5.89904	11.2813	11.1206	11.1588	10.9402	7.78169	7.72537	7.58061	7.38798	7.73034	6.23818	7.43435	7.28479	7.5913	7.36757	7.65507	7.38259	7.49344	7.52347	7.97455	7.4129	9.26037	7.55102	7.77654	7.64393	7.23032	7.93773	7.39898	6.90802	7.30363	7.31902	7.4999	8.48563	7.83757	7.7811	8.22973	7.9733	8.24984	8.183	7.93677	7.74594	8.10783	7.91777	9.01641	7.23161	7.31053	7.9296	7.39929	10.3769	11.6158	9.70181	10.036	9.14391	8.2814	9.68205	9.86682	9.16085	9.9947	9.9402	8.1811	6.39349	8.0792	8.34091	8.52494	8.22685	8.17181	9.37403	9.49114	6.88847	8.16228	9.11135	8.14457	8.63349	8.64451	8.32987	9.18294	9.59163	8.53653	8.5414	8.21553	8.22518	7.47406	8.02113	7.09712	8.87193	8.97101	8.50789	8.4819	8.61009	8.64016	9.52802	9.54706	8.51387	7.7054	8.79839	8.69425	9.02158	8.65532	9.47089	8.67366	8.51393	8.50635	8.45777	9.03613	9.1413	7.59729	8.09315	8.05871	8.08834	9.44637	9.49578	8.45917	8.25529	8.13511	9.69828	8.19491	9.48347	9.59628	8.35298	8.54379	8.93406	8.7404	9.23318	9.14197	10.4363	9.83341	9.49599	9.56898	9.06701	9.35154	9.67095	8.58194	8.34478	8.92005	8.71704	9.64967	5.95291	8.77125	7.99252	8.80849	8.42617	8.18477	8.04211	10.5786	10.4298	7.57768	7.42436	8.80552	7.96441	8.80541	8.73209	10.3025	10.7224	9.48818	9.56176	8.93861	8.39312	7.19295	7.02542	9.59553	8.95038	9.58105	9.22081	10.4231	10.6721	9.65497	9.18698	8.83384	8.68906	8.88235	8.87972	9.96573	10.4182	7.86841	8.16915	8.87553	9.03936	9.02388	8.93273	10.0699	10.4885	9.43713	9.26687	8.85651	8.97776	8.10146	7.42627	8.95218	9.27219	9.33124	8.98322	9.22139	9.28012	10.3475	10.5967	9.38551	9.48285	8.81993	9.47076	8.7304	9.83218	9.08878	9.02468	8.84428	9.06192	9.90125	9.84838	8.36678	8.53203	8.64281	9.03579	9.8173	9.37857	8.93291	8.86187	8.79439	9.00117	10.3676	10.647	9.1292	9.14539	9.51539	8.87675	9.35157	9.48406	10.0766	9.46447	8.51504	8.93978	10.0246	9.52799	8.92894	9.08288	9.28817	9.2088	10.5003	10.622	9.32548	9.24165	11.6514	9.39282	11.5869	10.3563	11.6908	9.92038	8.84382	8.82653	9.75232	10.1517	8.92196	9.14995	9.17553	8.9503	10.6115	10.7461	8.84278	8.8009	10.0685	10.2449	9.74734	9.68864	9.11177	8.75844	9.21657	8.60837	10.8925	10.6673	9.32063	9.39832	9.59292	9.53468	10.0813	10.3073	9.11374	8.61584	10.3821	10.3218	8.94039	8.92772	8.83142	9.43961	9.93123	9.42913	10.9338	11.0664	11.1064	8.9838	8.79424	9.12396	10.8865	10.0475	9.99335	11.8156	10.2666	10.9893	11.6755	9.97911	11.0078	8.85956	9.11897	9.22996	10.0819	9.54705	10.0947	8.63441	8.06594	8.08893	8.55535	8.48535	8.35123	7.1129	7.47845	7.37818	11.1797	11.6525	11.4764	11.799	11.5411	11.3826	11.8525	11.0856	11.4601	9.51148	11.5358	9.88969	11.514	11.6869	10.9561	8.53507	8.52405	8.46795	6.92399	7.9309	7.37326	9.40671	11.4229	10.1884	11.3106	11.7308	10.1859	8.37678	8.3154	8.40148	8.27347	8.56003	8.43563	8.83541	8.86646	9.08233	7.96058	7.65407	7.52359	11.1902	11.1492	11.5645	12.0976	11.5824	11.8487	11.54	11.3093	11.3936	8.12877	8.36052	8.3441	8.1483	8.16132	8.25371	7.98774	8.1092	8.05638	8.53609	8.49537	8.5548	8.32598	8.64282	8.42425	8.51358	8.63301	8.32653	8.39625	8.17564	8.19048	8.16204	7.95393	8.17993	8.09479	8.43781	8.44121	8.81502	8.56044	8.9174	8.4408	8.42421	8.27076	8.4144	8.26753	7.84828	7.60724	7.9409	7.56243	11.075	11.1758	10.8521	10.4469	10.6393	10.1986	10.4604	10.4209	10.4083	8.73585	6.2166	8.35976	8.33021	8.3018	8.29058	10.1565	10.1992	7.17928	7.20909	8.56222	8.86539	8.82671	8.79092	10.0049	10.3742	9.19132	9.32713	8.31838	8.44679	6.32901	6.90679	9.44326	8.94428	9.30932	9.3932	10.2921	10.2914	9.22906	9.38153	8.56804	8.59593	8.31473	8.55763	10.1019	9.86294	7.20641	7.80616	8.82463	9.05196	8.72922	8.72157	9.95566	10.0804	9.39562	9.37847	8.7361	8.83103	6.55736	7.28787	9.39815	8.90098	8.8452	8.89596	9.06018	9.28818	9.87484	10.3257	9.46894	8.89559	9.21153	9.67015	9.04759	9.88546	8.62611	8.77592	8.38708	8.71775	9.61364	10.0365	7.9499	8.41946	8.67863	9.01303	9.9436	9.93221	8.90304	8.81026	8.68903	8.95048	9.48486	10.023	8.78492	9.18598	8.81417	8.78274	9.26748	9.76964	10.2685	9.96563	8.93359	8.81796	9.7178	9.69725	8.91004	8.69742	9.06848	9.35127	10.45	10.6039	8.69863	8.85663	11.4077	10.7538	12.1612	11.852	11.8159	11.7261	8.93007	9.07843	9.8894	10.1919	8.67783	8.34279	8.57417	8.60576	9.8328	10.4413	8.5568	9.17604	9.80885	9.62186	8.72153	8.859	8.6442	8.80107	8.74525	9.03727	10.6376	10.6529	9.36452	9.26636	9.47421	9.4422	10.0086	9.95168	8.99887	9.40859	9.83658	10.1432	8.94912	9.10336	8.72742	9.10399	9.40045	9.05023	10.5265	11.0617	10.6389	9.02778	9.25398	9.37391	11.1266	11.0092	10.709	11.7561	11.7118	11.2632	11.5897	11.3954	11.4138	9.22545	9.40248	9.49114	9.97985	10.2718	10.1642	8.34557	8.11931	8.21476	8.64658	8.4524	8.16362	7.12599	7.5764	7.17994	11.4728	11.4224	11.6205	11.9657	11.4305	11.8712	11.5807	10.9904	11.5811	10.1399	10.5433	10.403	10.3418	10.8541	11.1352	8.74018	8.66567	8.88279	7.53703	6.52406	7.6857	11.0178	10.8135	11.1298	11.7236	11.4161	11.691	8.17246	8.22359	7.66611	8.27713	8.36558	8.19704	8.51294	8.7481	8.44915	7.62148	7.97638	7.8989	10.9886	11.1696	10.8129	12.072	11.7392	11.7556	11.7021	11.2317	11.2838	8.19115	8.21396	8.04293	8.18007	8.56596	8.31671	7.65043	8.14485	7.91875	7.48243	7.98591	8.13827	8.43097	8.56422	8.6602	7.82026	8.63167	8.33326	7.36434	8.55328	8.01982	7.77752	7.7313	7.29105	8.23898	8.01267	7.76827	8.54379	8.34535	8.45071	9.09123	8.82789	8.31359	8.1254	8.08394	8.34928	8.77412	7.82301	8.43751	10.9009	10.6589	11.4039	10.4943	9.72521	10.6086	10.958	9.76277	10.3188
GRMZM2G090300	10.4766	9.64829	9.43296	8.97124	9.6573	8.26374	9.40881	8.53651	9.55197	10.277	9.91938	10.2377	10.36	10.4336	10.3732	10.2353	10.9648	11.0911	10.5024	10.5404	10.7526	10.3613	9.98642	10.6803	10.5035	10.5392	10.3868	11.197	11.0331	10.5521	10.2355	10.4374	10.246	9.93284	10.8704	10.8504	10.1506	10.9657	9.91512	9.80407	11.1369	9.91749	10.6645	10.3514	10.4211	10.9941	10.6477	10.8226	10.3809	10.1742	10.4088	11.1169	9.82818	10.1086	9.45764	10.0747	10.8888	10.9105	9.64382	9.35374	10.1242	9.62432	10.1113	10.5493	9.42728	9.89253	9.80683	9.94977	10.3085	9.83679	9.94092	9.24131	9.99026	10.4263	9.85661	9.52117	9.67713	9.70931	9.61363	9.97034	9.61606	10.1444	9.65654	9.80881	9.83227	9.14137	9.76257	9.64196	9.82475	9.70644	9.47069	10.6328	10.3459	10.325	9.77588	9.54635	10.3166	10.3068	9.92375	9.89149	10.2157	9.79354	9.74741	9.80548	10.1692	10.4757	10.6456	10.2896	10.3747	9.54953	10.0596	10.1948	9.41397	9.36382	9.3719	9.37803	9.60706	9.27025	10.035	9.72738	9.37359	8.84144	9.95665	10.0997	10.2779	10.0571	10.0979	9.98175	9.75439	9.92528	9.68331	10.593	9.69225	9.84498	9.87375	9.03107	9.64976	9.91863	10.235	9.74084	10.0601	10.3883	10.4173	10.4811	9.3917	9.25423	9.68405	9.93282	10.21	10.6891	10.5992	10.6522	10.4161	10.7315	10.6911	10.7561	10.5041	9.68753	9.06194	10.853	9.2451	9.99994	9.46298	10.2081	8.84262	8.71702	9.71064	10.5445	10.4026	10.108	9.99097	10.7222	10.9954	10.0731	10.1494	10.524	10.5728	9.73075	9.8546	9.0501	9.04846	9.49721	11.0034	9.32569	9.19161	9.68733	9.25086	9.94379	10.162	9.91292	10.3086	10.2454	10.1685	11.2187	11.1336	10.2167	10.6236	10.6664	10.8167	10.466	10.2072	10.3323	11.2152	11.2303	10.0789	11.1843	9.65808	10.1599	10.279	10.7735	10.3738	10.2472	10.5764	9.93547	9.88131	10.362	10.4685	10.6973	10.7848	10.2826	10.4151	9.87324	10.8886	10.0151	9.97009	9.8087	9.71407	9.66121	10.4916	10.503	11.3337	11.1642	10.6056	10.7786	10.3752	10.5599	9.91592	9.5955	9.96483	9.61349	10.7779	10.3837	11.5844	9.85936	11.183	10.6986	10.7875	9.70426	10.0126	10.7488	10.6823	10.205	10.0464	9.57448	10.1556	10.2722	10.6767	10.4771	10.1013	10.2308	10.9024	10.6852	11.7254	11.147	10.5135	9.98934	10.4002	10.5926	10.7812	10.7272	11.1971	11.1252	9.94604	10.3793	10.7684	10.8984	10.7602	10.7634	11.2273	11.1896	9.99119	10.3686	9.68159	10.3642	11.0227	10.8583	10.5891	10.3989	10.7028	10.6685	10.7676	11.0686	9.68835	10.5093	9.71016	10.5783	10.9123	10.8606	11.7202	11.4908	10.8123	10.9624	10.6034	10.4218	10.8266	10.8351	11.4277	11.4643	10.8261	10.9275	10.2777	10.0887	10.7826	10.7385	10.4128	10.1784	10.2248	10.4453	10.7114	10.7281	11.3184	11.2477	10.9313	11.0846	9.87779	10.1018	10.4284	10.1003	10.4006	10.4287	10.4734	10.3366	11.3225	10.812	10.6636	10.7858	10.814	10.9011	10.4162	10.3054	10.3874	10.2913	10.4123	10.5522	11.2749	11.3878	10.8517	10.9647	10.5861	10.7576	10.7863	10.9774	10.6322	10.6275	10.5809	10.6171	10.36	10.24	10.2439	10.3054	10.5995	10.469	11.5253	10.8359	10.9132	11.2684	10.1189	11.0695	10.2127	10.5214	9.32042	10.8964	9.39084	10.8089	10.2951	10.2056	10.2314	10.2733	10.545	10.1327	11.3668	11.5136	11.0559	11.1999	10.1121	10.3321	10.1368	10.4193	10.1506	10.1285	10.6297	10.5531	11.3939	11.6783	10.9482	11.3433	10.1571	10.9758	10.3349	10.5273	10.5223	10.8365	10.1107	10.267	10.1186	10.1319	11.1057	11.0681	10.9096	11.4084	11.2675	11.365	11.1759	11.0385	11.2506	10.5575	11.189	10.8893	10.8775	10.9107	10.7338	10.719	11.8054	11.1684	10.721	11.4818	11.1109	10.1763	10.3552	10.3486	10.4511	10.4456	11.0267	9.39779	9.6459	10.5305	10.1706	9.48323	10.6323	9.88022	10.0904	9.88196	10.7817	9.59236	10.7534	10.3276	9.64678	10.3417	10.4846	9.43077	10.3163	10.5517	10.8866	10.6074	10.6412	10.2953	10.6317	9.82002	9.70627	10.4815	9.72825	9.95611	9.95593	10.3614	10.165	10.8061	10.6635	9.80729	10.5992	8.97457	10.151	9.98824	8.69822	10.1405	10.3398	9.23116	10.1851	10.0414	9.89635	9.72124	9.87758	10.9958	10.5475	10.8198	10.2379	10.5436	10.3788	10.5321	10.2942	10.0592	9.7881	10.1022	10.2726	9.50955	10.126	10.1765	10.3269	10.3274	10.3254	9.46607	9.66752	10.2366	10.4791	10.2861	10.5175	10.7516	10.4579	10.4971	10.5152	10.5916	10.5644	10.1966	9.76854	10.3028	9.71123	9.27091	9.96561	9.61617	9.31264	9.67668	10.3056	10.3137	10.6902	10.4445	10.1171	10.2364	10.2448	10.0552	10.0916	9.09701	9.44374	9.74094	9.12243	9.0818	9.41452	9.8067	9.75986	9.98233	10.0999	10.1294	10.7182	10.7312	11.0978	10.8519	9.80803	9.67918	10.7086	10.3769	10.6512	10.7896	11.4108	11.3366	10.3995	10.5937	9.70987	9.59347	10.6936	10.6485	10.4586	10.4649	10.6587	10.4382	10.7811	10.9992	9.68227	10.2799	9.82941	9.56891	10.6681	10.608	11.4987	11.4557	10.6166	11.0077	10.6075	10.6193	10.6539	10.6682	11.2546	11.3483	10.8474	10.7238	10.0539	9.79108	10.7847	10.9369	9.59247	10.1489	10.2726	10.1744	10.8278	10.7584	11.2251	11.1718	10.5779	10.819	10.4232	10.342	10.4334	10.3863	10.2355	10.3556	10.6412	10.6406	11.4384	11.083	10.7067	10.9576	10.1764	9.93153	10.2412	10.2231	10.3439	10.3224	10.4881	10.5014	11.0592	11.2809	10.8153	10.6737	10.2214	9.77396	10.4942	10.6076	10.468	10.3765	10.0922	10.2952	10.1723	10.214	10.0242	10.0901	10.6168	10.4584	11.2208	11.2207	10.7894	10.8308	9.63587	9.77519	9.51714	9.79275	8.84062	9.4046	8.89878	9.63578	10.2501	10.1317	10.1906	10.1583	10.3575	10.1812	11.1051	11.0848	10.6263	10.7092	10.1357	9.92951	10.033	10.0494	10.2062	10.1088	10.5691	10.141	11.3343	11.1079	10.8471	10.9685	9.85399	10.1358	10.5486	10.2375	10.4438	10.312	10.4015	10.171	10.2516	10.2561	10.8444	10.8028	10.5726	11.3	11.1985	11.2654	10.8024	10.7153	11.1235	10.1797	10.1679	10.4772	10.5367	10.6375	10.8702	9.21792	9.79304	10.4737	9.37304	9.91799	9.97026	10.4639	10.3643	10.2712	10.2693	10.4303	10.2722	9.88577	10.5638	9.96578	10.0322	10.1199	10.1546	10.4739	10.3519	10.3341	9.52469	10.3704	9.60909	9.81209	10.5119	9.4807	9.47793	10.2035	9.36201	10.6302	10.6311	10.9628	10.5801	10.4854	10.0589	9.9469	9.90989	9.61268	10.3453	10.5236	9.65346	10.709	10.6101	10.8613	9.66558	10.3867	10.171	9.49527	9.44913	10.7206	9.92841	9.35325	10.2603	9.66698	9.5066	10.2982	10.3575	10.2715	10.2897	10.4207	10.1519	10.6329	9.87615	10.1271	10.7404	9.77137	9.86102	10.4569	9.65643	10.3876	9.72007	10.0909	10.5902	10.2693	10.1822	10.3138	10.1181	9.92955	9.85889	9.82738	10.2877	10.4024	10.5089	9.95031	10.5659	10.2208	10.1824	10.4696	10.5395	10.4277	11.217	10.6307	10.289	10.7657	9.80407	9.60595	10.9275	9.65415	10.9107	10.8809	10.5762	10.3935	10.2434	10.1352	11.1786	10.2488	10.8462	9.47138	10.0257	9.39193	9.22288	10.2838	9.29488	9.81907	10.3539	9.54454
GRMZM2G090328	3.74659	3.74659	4.93648	4.51687	4.33242	3.74659	4.14376	4.54271	3.74659	5.94203	6.44911	5.29114	5.70217	4.81146	4.60066	5.12685	4.69188	4.32253	4.18925	4.16538	5.94931	5.12592	5.45367	5.71859	5.2856	5.30152	4.80705	4.7381	4.76274	4.33673	5.53508	3.74659	4.69625	4.83049	6.36321	5.758	4.76125	4.74376	5.97278	5.44508	5.25275	5.5279	4.77146	4.83995	5.02856	4.59953	3.74659	4.37283	4.76803	4.8805	4.72228	3.74659	4.68503	4.66696	3.74659	4.66298	3.74659	4.6442	3.74659	3.74659	4.44664	4.15681	4.68503	4.31431	3.74659	4.95905	4.9929	4.74232	4.59574	3.74659	4.91094	3.74659	3.74659	4.72273	3.74659	4.23552	4.46516	4.75167	5.06715	5.18375	5.36541	4.56708	3.74659	3.74659	4.63749	3.74659	3.74659	3.74659	3.74659	3.74659	4.31289	5.45874	5.63706	4.92138	5.16391	4.74524	4.98093	4.64203	3.74659	3.74659	4.78417	5.31724	5.247	4.61519	4.61669	4.97591	5.66682	5.51798	5.2766	4.74301	4.19983	4.2262	3.74659	4.23686	3.74659	4.46222	4.1636	3.74659	5.27089	4.24042	3.74659	3.74659	5.20745	5.35004	5.21836	4.23347	3.74659	3.74659	3.74659	5.83451	4.16641	4.86618	4.16895	3.74659	4.49171	4.24657	3.74659	5.58638	5.11096	5.91772	5.04861	6.26341	5.29085	5.26679	4.49531	3.74659	3.74659	5.83075	5.00748	4.89111	5.57318	5.41012	4.83778	5.1032	5.28755	4.8851	5.56787	4.4181	3.74659	4.32938	4.18714	5.48896	3.74659	4.41809	3.74659	3.74659	4.24202	5.31762	4.28789	4.33269	4.81829	5.06645	5.21086	4.76174	5.07924	4.71064	4.7387	4.42734	4.21424	4.03327	3.74659	3.74659	4.78808	4.88373	3.74659	4.06957	3.74659	4.60457	5.16189	6.4606	4.96026	4.99509	5.29018	4.85555	4.3402	4.74918	4.78225	5.30401	5.59212	5.77286	6.21268	5.68867	5.31003	4.78596	3.74659	4.14669	5.59216	3.74659	5.32033	4.57681	5.9139	5.46784	5.15886	5.88175	5.17129	4.96931	4.74165	4.17471	4.3595	4.46802	4.32324	4.49231	5.06741	4.72956	5.85158	4.73265	5.16444	4.75995	5.21147	5.73475	4.62242	5.12599	4.53517	4.72076	5.58734	5.30342	6.21473	6.01962	4.58939	5.04153	5.11807	5.12036	4.58448	4.76757	4.41306	4.1471	4.28497	5.49905	4.94286	4.91367	5.40399	5.29242	4.82155	4.69831	4.4659	3.74659	6.3156	5.62956	5.42364	5.54794	4.99363	4.77502	4.35501	4.69566	3.74659	6.15029	5.25989	6.33881	6.06011	5.90058	4.16223	4.3213	4.73422	4.63669	6.56921	6.15871	5.80767	4.84829	5.06433	4.30979	4.68579	4.7571	4.31385	3.74659	5.70102	5.32017	6.67682	7.33835	5.15547	4.90333	4.74728	4.83637	4.82127	3.74659	5.54072	3.74659	5.49511	5.48999	5.08341	4.33189	4.95657	4.19903	6.35335	6.16195	5.50811	5.20278	5.12065	4.64854	4.50078	4.35627	5.61278	4.42159	5.14097	5.23249	6.25767	6.44795	5.9061	5.77953	5.61155	5.29542	4.82339	5.11431	4.20618	4.58482	4.35968	4.8887	6.09449	5.15176	5.79517	4.94805	5.54629	5.57694	5.05608	4.08614	4.41493	4.67385	5.49885	5.00006	6.33387	5.35043	5.12567	5.40617	5.31765	4.85906	4.81688	4.66797	5.32668	4.53645	5.66231	4.55904	5.44721	5.32327	5.95417	5.67035	4.95456	3.74659	6.13288	5.52501	5.62978	5.37075	5.42458	4.77977	4.61605	4.66484	4.74622	4.96704	3.74659	3.74659	4.74244	4.47643	3.74659	4.16164	4.2025	3.74659	6.07408	6.07164	4.6989	4.95183	5.30904	5.79071	4.67712	4.67004	4.39238	5.04068	5.2665	5.10045	5.35367	4.5287	5.95031	5.8484	5.16726	5.60261	5.10282	5.89465	4.47335	4.99294	4.4398	4.62271	5.69738	6.51501	4.14926	4.76026	5.44347	6.16012	5.51053	5.63552	5.62678	5.53728	4.89707	5.04389	4.49324	4.5286	4.68455	5.12256	3.74659	4.45217	3.74659	4.43326	5.6686	3.74659	4.85356	4.63066	3.74659	5.56067	4.40127	3.74659	5.50087	4.94081	4.70745	6.20058	5.11659	4.25551	7.40702	3.74659	3.74659	3.74659	4.18198	3.74659	4.34773	5.42857	5.67	5.83294	5.69113	3.74659	4.19147	3.74659	4.21931	3.74659	4.79859	3.74659	4.46963	7.58923	5.18749	6.24863	3.74659	4.78456	4.8543	3.74659	3.74659	4.13491	5.55556	5.59992	5.60086	5.14654	4.67574	6.87182	5.61872	4.88861	5.84292	4.18416	4.3852	4.12711	3.74659	3.74659	4.26168	3.74659	3.74659	4.19636	5.65729	5.36572	5.15854	5.90727	5.05439	6.04048	4.30593	3.74659	3.74659	4.39671	3.74659	4.25161	4.56454	3.74659	4.35204	5.5351	5.164	4.76218	6.23556	5.75358	5.80021	4.19233	3.74659	4.42693	5.2273	4.9485	5.00156	5.82097	5.36247	5.27917	5.89199	6.19579	5.59072	3.74659	3.74659	4.42854	3.74659	3.74659	3.74659	3.74659	3.74659	4.36087	5.27253	5.24359	5.58994	4.83217	5.126	4.66554	4.52171	4.82789	4.70294	4.34492	3.74659	4.38805	4.234	3.74659	4.07905	4.57088	3.74659	4.49516	4.76959	5.77535	5.62742	5.37658	4.34859	4.34367	3.74659	3.74659	5.60407	6.8175	5.39183	5.46269	4.57247	4.80508	4.83955	4.14475	4.61442	4.4774	5.01088	5.17089	5.42872	6.22848	5.19368	4.92155	4.72972	4.14561	4.20371	3.74659	4.9517	4.20725	5.46608	5.01492	3.74659	4.3986	4.32291	3.74659	5.16642	5.23423	5.16239	5.40432	4.98021	4.50592	4.6212	4.14893	4.95519	3.74659	5.02746	5.08344	5.559	6.32711	6.15824	5.83147	6.04692	5.14912	4.77121	4.47197	4.86237	4.61025	4.80851	4.87776	6.36788	5.27106	5.83673	4.9121	4.99955	5.52846	4.85606	4.42253	4.4548	4.10916	5.06202	6.12466	6.46009	5.70908	5.14443	4.67512	5.33547	6.05073	5.12577	4.51784	4.58633	4.83967	4.21863	5.25875	5.01452	4.65659	5.8107	5.61789	4.36055	4.66243	6.20055	5.60383	5.36024	5.02932	5.45791	5.64721	4.77117	4.68938	4.20499	4.55889	4.19548	4.88867	3.74659	4.29672	3.74659	3.74659	3.74659	3.74659	5.81547	5.27629	4.81349	4.68296	5.46071	5.51496	4.42316	4.88127	3.74659	4.41745	5.70606	5.39684	5.19408	5.43224	5.87601	6.33964	5.23231	4.44322	4.62395	4.27884	4.33768	4.49017	5.03848	4.69502	7.28854	5.67398	5.55834	4.41855	6.58345	4.89702	5.82109	5.06645	4.81637	5.15328	5.22472	4.59139	3.74659	4.41958	4.16303	4.61412	4.58352	3.74659	3.74659	5.07409	3.74659	4.84624	4.62365	4.23291	4.39921	3.74659	3.74659	3.74659	4.33386	5.95606	4.84383	5.54154	4.90471	4.5051	4.92757	4.07539	4.8425	3.74659	4.58524	4.32626	4.39835	5.68227	5.40437	5.31717	3.74659	4.42169	3.74659	3.74659	4.12863	3.74659	4.14903	3.74659	3.74659	5.97479	4.74887	7.10913	6.16841	3.74659	4.65291	4.58055	4.27947	4.99033	5.43116	5.23626	5.89547	6.03225	4.46432	5.01151	4.8587	4.15377	4.75069	4.87476	4.39789	4.53822	4.50407	3.74659	4.2068	3.74659	3.74659	3.74659	5.41146	5.76306	5.4206	4.76269	4.12503	3.74659	3.74659	4.11344	4.32303	3.74659	4.07783	4.08957	4.59087	4.48335	4.29505	5.37349	5.62382	5.49343	5.55343	5.41665	6.09337	3.74659	3.74659	3.74659	5.50702	5.05645	5.51	5.49659	5.08817	5.03587	5.93868	5.64492	5.62909	5.60238	3.74659	3.74659	4.25778	4.57326	3.74659	3.74659	4.4741	4.19278	4.8756	4.43477	4.93964	4.67688	4.80513	4.98105	4.85793	4.83355	4.96997	4.1862	4.12121	3.74659	4.51617	3.74659	3.74659	3.74659	3.74659	4.2635
GRMZM2G090338	10.7692	12.592	12.5142	10.1689	10.5101	10.1973	10.3434	10.6901	10.4907	10.9148	12.5855	10.9652	10.8164	10.9768	11.3163	11.0476	11.2466	10.6829	10.8063	10.5924	10.8561	12.57	10.9783	10.8524	10.8205	11.4186	11.3873	10.7397	10.6964	10.3147	12.4577	10.347	12.4671	12.6291	10.4333	10.4719	10.493	10.2003	11.2012	11.1093	12.3327	10.7386	11.0214	10.8954	11.5205	10.8924	10.6647	10.859	10.7542	11.2595	10.6023	11.8946	12.4597	12.7173	12.3575	10.4706	9.672	10.0764	10.2226	10.129	10.1353	10.3857	11.4254	10.0361	10.7576	10.8736	11.2077	10.8133	11.3345	11.7221	11.5404	12.3691	12.4782	11.2056	11.8783	12.6213	12.6266	12.0937	11.8851	11.7791	11.5439	9.38731	9.8391	9.94417	13.0682	9.94366	10.2587	10.3068	9.96583	10.8322	10.7503	10.5949	10.6403	10.3929	10.37	13.1176	10.6755	10.7147	12.3607	12.7507	12.227	11.5835	11.4785	11.2084	10.6635	10.4463	12.3109	12.332	10.2494	10.4975	11.0148	10.5946	12.531	12.0944	12.2283	12.9171	12.2737	12.459	12.3471	12.802	12.4442	12.3796	11.3092	11.1866	11.066	10.608	10.4069	10.1306	10.9978	12.4044	10.9061	10.1124	11.3302	11.2193	12.7883	12.5166	12.3341	10.8441	10.9783	12.1299	11.0834	11.0135	11.1591	10.9195	12.7032	12.6975	12.0227	11.1868	10.9727	10.9812	11.4203	11.1342	11.1215	10.9696	11.1205	11.2478	10.9824	12.0754	12.1485	11.5161	12.4368	12.2951	12.2443	11.8086	12.7591	12.6247	12.3886	10.9096	10.8856	10.985	10.9117	10.8311	11.1981	10.9851	10.8763	10.8437	10.9789	10.9728	10.2225	11.0886	11.3119	11.5241	11.3822	11.3379	11.5912	11.7154	11.4731	11.1751	12.3051	12.5603	11.6719	11.9683	12.1503	11.8465	11.8194	11.2541	11.4438	11.8738	12.1206	11.8532	12.8029	12.1404	11.2532	11.313	11.3036	10.9422	12.8184	12.348	11.7298	11.7733	11.45	12.8338	11.8583	11.7006	11.5492	11.4205	11.5903	11.0628	10.8265	11.0037	10.8482	12.0316	12.4554	12.1189	11.5775	11.6566	11.2744	11.8771	11.8246	11.1706	11.5617	11.2482	11.3694	10.7752	11.9472	11.0468	11.7682	11.2885	11.7445	11.6995	11.7148	11.6747	11.3388	11.7362	10.9298	10.8178	10.7813	12.8347	12.7057	11.1563	11.0451	10.9612	10.9126	10.7111	11.4307	11.0209	10.9039	10.9413	11.1019	11.2385	11.4449	11.6524	10.9624	11.0417	10.5111	12.5993	12.5012	12.7046	12.6649	12.877	12.4682	12.6337	11.6217	11.1722	12.6156	12.9258	12.0867	12.4302	11.6495	11.4548	11.5833	11.0969	12.907	12.3314	11.9227	12.0926	12.2732	12.2541	11.2148	12.1173	11.056	11.4194	11.1688	11.3207	12.579	12.3733	12.2245	12.5615	12.0197	12.063	11.2076	11.1599	12.1293	12.0578	11.7066	11.9132	11.44	11.4299	10.9662	10.7675	12.6545	12.663	11.3003	11.2348	11.8734	12.1088	11.6491	11.5059	11.3265	11.3897	11.0022	10.7766	10.8541	10.45	12.2891	12.1657	11.3544	11.6828	11.2708	11.5949	11.5951	11.1888	11.41	10.6803	10.7148	10.5999	11.7004	11.2843	11.4438	11.4654	11.681	11.7351	11.4549	11.2156	10.8538	10.5169	10.3886	10.3797	12.4329	12.5484	10.6353	10.7547	10.8689	10.8358	10.5244	11.1183	11.0827	11.0079	11.3669	11.1835	11.2527	11.4165	10.912	10.6949	10.6905	10.4882	12.19	12.0102	10.2287	11.2563	10.2987	10.8455	10.2704	10.6607	10.988	11.4314	11.4596	12.0531	11.1134	10.9405	10.5539	10.6529	10.4442	10.407	11.037	11.3472	11.14	11.8325	10.9773	11.2417	11.2649	10.9642	10.7099	10.7622	10.3258	10.2865	12.2246	12.1389	11.0334	10.8628	11.0406	11.0092	10.9749	11.0886	11.3695	11.6691	11.2184	10.7991	11.2649	10.9836	10.25	10.54	10.5904	10.7735	10.6593	12.4481	12.0778	12.0041	10.5847	11.0472	10.8478	10.8437	10.4893	10.4926	10.6426	10.6916	10.8058	11.1395	11.3301	11.4071	11.8887	12.0487	10.5948	12.641	12.492	12.1332	12.7159	12.5414	12.0231	12.161	11.4827	11.4622	10.4218	10.2769	10.2503	10.1832	10.7042	10.5621	10.8595	11.3415	10.9728	11.0043	10.1809	10.7765	10.8274	11.0454	11.1607	12.6598	11.9289	12.1599	11.8301	11.3178	11.6099	11.7199	10.2562	10.3147	10.8073	10.7313	11.9821	12.2971	12.0837	12.0822	12.4643	12.1769	12.0637	12.4707	12.3521	11.918	11.2281	11.2618	11.4986	10.2409	10.1368	10.3051	9.94226	10.6901	10.8657	10.8711	11.2249	11.2049	12.465	12.2901	12.299	10.9675	10.9092	10.8153	11.1272	11.1261	11.0075	12.422	12.1607	11.871	10.8418	10.9994	10.9257	10.8339	10.9857	10.9477	10.7701	10.8356	10.8073	11.7973	11.9197	11.7827	11.9629	12.2616	11.8927	12.2568	12.2262	12.1208	10.8727	10.9956	10.9662	10.9175	11.0663	10.8236	10.9044	10.9699	11.1504	10.584	10.9153	10.8957	10.9967	11.3075	11.2896	11.5237	11.6199	11.3681	12.3942	12.4187	12.5597	12.8707	12.1737	12.3733	11.6261	11.7708	12.8185	12.5888	12.3351	12.6652	11.9599	11.9219	11.4292	11.5769	12.0596	12.2679	12.4878	12.6546	12.5266	13.0637	11.333	12.0203	11.1154	11.2309	11.3752	11.4933	11.9962	12.0076	12.6185	13.0493	12.3092	12.5889	11.4325	11.3012	12.347	12.8906	11.8677	12.4716	11.6321	11.557	11.1903	11.127	12.3406	12.1767	11.7038	12.2852	11.9247	12.6379	11.6514	11.7536	11.6067	11.6185	11.3641	10.6407	11.118	10.3391	11.7374	11.7058	11.8148	11.776	11.2543	11.6482	12.1575	11.8292	11.8246	11.3813	11.3374	10.5477	12.1167	11.7023	11.7149	11.3461	11.811	11.6812	11.8645	11.8475	11.2625	11.1022	10.9603	10.7284	12.7366	12.4338	11.2033	11.1001	11.2102	11.0589	10.5111	10.8659	11.321	11.3575	11.4134	11.4089	11.5942	11.5331	11.1264	10.6186	10.8044	10.5614	12.0771	12.1958	10.3625	10.3948	10.2458	10.2626	10.3825	10.6453	11.3482	11.1176	11.399	11.3965	11.5873	11.0831	11.0417	10.6047	10.8156	10.5717	11.2656	11.1827	11.4693	11.3757	11.1196	10.9447	11.4979	11.2977	10.9867	10.4307	10.6104	10.3699	12.2019	12.5259	11.1475	11.0319	10.9263	10.9711	11.0381	11.0672	11.1964	11.3052	11.4321	11.2919	11.4968	11.0439	10.7079	10.7231	10.6839	11.3035	10.5355	12.2566	12.1502	12.2331	10.2129	10.1698	10.3932	10.1865	10.0655	10.1679	10.6925	10.6854	10.5812	11.1092	11.0199	11.0722	11.5782	11.5614	11.5985	11.6462	11.7038	11.5708	12.0599	12.0399	11.9883	11.8084	11.7273	11.6768	9.74896	9.89413	9.78444	9.71802	10.32	9.98895	10.5644	10.9768	10.5976	10.8948	10.7222	10.552	10.8062	11.111	10.8809	12.1335	11.8121	12.0411	11.7575	11.7814	11.5485	10.4618	10.3304	10.3718	10.737	10.8466	10.5481	11.716	11.6391	11.4964	11.9496	12.0126	12.0556	12.3868	12.2089	12.1014	11.4934	11.1888	11.3426	10.1558	10.1542	10.3252	9.87989	10.6273	10.3031	10.6599	11.1191	10.9763	12.0957	11.8216	11.8119	10.9922	10.8509	11.0952	11.4721	11.0611	11.3489	12.1493	11.7512	12.0708	11.1977	11.1641	10.8534	11.2482	11.0017	10.955	11.2679	11.2153	11.0607	11.7157	11.0731	11.5374	11.7052	11.5502	11.9567	12.1408	11.4911	12.1492	11.0036	11.0823	10.8363	10.8534	11.0668	10.771	11.0789	10.8696	11.0526	10.6272	10.8165	10.9107	11.0514	11.0821	11.1751	11.3377	11.4126	11.421
GRMZM2G090374	9.17735	7.17396	7.62852	8.98246	8.66796	8.91463	9.25528	8.85126	8.57986	7.95712	8.6023	7.88976	7.68358	7.55417	8.33688	8.46018	8.43134	8.26711	8.90267	8.88559	7.83458	8.61779	8.20811	7.80458	7.76021	8.38151	8.39785	8.26185	8.19415	8.92972	8.54232	8.74776	7.63496	7.52873	7.82642	7.77506	8.00911	7.44046	8.15008	8.3579	8.65788	7.83099	8.23142	8.38177	8.31935	8.25355	8.89846	8.36957	9.0863	8.56923	8.74201	8.7406	8.14507	7.479	7.44775	8.80237	8.07973	7.51418	9.1082	9.47575	8.51083	8.87667	9.15278	7.90571	8.6268	8.22624	8.19873	7.99791	7.88667	7.92172	8.0305	7.93783	7.68036	8.80232	7.81538	7.18441	8.30797	7.75435	8.455	8.59932	8.24902	8.65392	9.2593	9.07583	7.2773	9.39642	9.4243	9.04491	8.66246	8.91825	8.61449	8.27498	8.37479	8.15039	8.59868	7.46274	8.71782	8.48123	7.31353	7.97867	7.41562	8.77906	8.61288	8.70574	9.02838	8.34558	8.33348	8.14771	8.84351	9.35772	8.83884	8.91619	7.66268	7.64144	7.61511	7.81335	7.59281	7.79366	8.52203	7.7374	7.87147	7.99944	8.57639	8.24763	8.45573	9.12661	9.11097	9.03927	8.56208	8.44181	8.87484	8.75196	8.23294	8.4605	7.89734	7.54758	7.42041	8.53409	8.45801	8.60856	8.42643	8.5327	8.51374	8.4321	7.48597	7.66648	7.63263	8.48258	8.36256	8.30671	8.22864	8.19048	8.39362	8.38999	8.25533	8.14683	8.43751	7.70096	7.79315	7.77606	7.74118	8.17122	7.68626	7.6377	7.92633	7.8196	7.49271	8.25225	8.40883	8.24615	8.20601	8.06053	8.3789	8.0796	8.33411	7.81433	7.93702	8.65791	9.41762	8.19038	8.18042	8.25166	8.26004	8.08481	8.10787	8.03304	9.61201	9.3921	8.15473	8.59426	8.01729	8.55853	8.30147	8.47766	8.2145	9.03471	8.78247	8.28535	8.21126	8.38794	8.49888	8.43127	8.26642	8.20629	9.07765	8.79477	7.30568	7.55269	8.48624	8.32637	7.8869	8.38855	8.09444	8.18241	8.40563	8.49258	8.672	8.31291	8.23101	9.08137	9.03084	7.75949	8.4283	7.15123	8.17073	7.71888	8.03635	7.93418	8.29077	8.13325	8.30842	8.11712	8.93668	8.73404	8.31705	8.3233	8.37616	8.17028	8.18523	8.10418	8.41458	8.58642	8.40208	8.78099	8.21397	8.91747	8.99872	7.8127	7.63329	8.44216	8.40605	8.34128	8.07487	8.38877	8.42973	7.82988	7.96734	7.98913	7.85213	7.95961	8.20038	8.39654	8.24059	8.50599	8.8864	8.51277	8.40184	8.16616	8.34994	8.48304	8.12792	8.32599	8.5174	8.66098	8.15839	8.39946	8.62661	8.62297	8.47697	8.3472	9.01987	8.66741	7.38025	7.81763	8.04889	8.07035	8.13911	8.12332	8.15831	8.30608	8.21804	8.20083	9.34539	8.69361	7.28672	7.49666	8.45947	8.23861	8.09075	7.93357	8.41076	8.20501	7.93489	8.02559	8.22281	7.9817	8.04079	8.16553	8.7157	8.54799	7.7011	7.31169	8.0671	8.12963	7.73179	8.28958	8.23112	8.32696	7.92651	8.25201	8.06413	7.96868	9.04417	8.87398	7.64862	7.34946	8.12066	8.10705	7.74404	7.90521	7.99794	7.90378	8.19452	7.76316	8.70701	8.41756	8.20549	8.36778	8.04959	7.93156	8.25705	8.20008	8.07673	8.11756	8.00648	7.84514	8.9231	8.92601	7.03327	7.05055	8.01412	8.44863	8.06871	7.88023	7.72446	7.65453	8.2442	8.22766	8.16602	8.13969	7.98305	7.87278	8.05089	8.2642	8.76974	8.42762	7.46404	7.60665	8.66936	8.44046	9.23813	8.93541	8.97231	8.20392	8.0012	8.17064	8.16985	8.38037	8.403	7.88941	8.06081	8.09854	8.91911	8.86421	8.15486	8.26007	7.88038	8.11582	8.12758	7.96838	8.15119	8.29899	8.24356	8.04875	8.65458	8.61041	7.81421	7.41282	8.02325	7.82889	7.73702	7.68274	8.06987	8.1058	7.73764	8.12804	8.21275	7.94054	8.09607	8.12618	8.46061	8.40218	8.79966	8.29189	8.42446	7.74362	7.5003	7.74836	8.38548	8.4811	7.92412	9.3194	8.92399	8.89982	8.87012	7.97033	8.90919	8.08735	8.10355	8.00436	7.94868	8.18162	8.23055	7.88871	7.75607	7.8864	7.60494	7.60482	7.65041	8.32602	8.22098	8.19362	8.85106	9.10653	9.01306	9.56802	8.61767	9.45608	8.52444	8.19217	8.91166	8.04073	9.61716	7.9125	8.87042	9.09449	8.18459	7.7139	7.72865	7.79249	8.3082	8.11526	8.2328	7.81124	8.94955	8.58502	9.06035	8.89168	8.1771	7.74914	7.4106	7.54295	8.17109	7.43802	7.48284	7.75214	7.86282	7.76842	8.33804	8.0106	8.07187	8.67981	9.17462	9.15177	9.3639	8.96346	8.97024	8.69527	8.38973	8.17788	7.73625	7.77963	7.56239	8.46373	8.31784	8.09326	8.50732	8.29665	8.30048	7.99292	7.61252	7.34493	8.23641	8.17258	8.18118	8.04945	7.92916	7.84143	8.28809	8.32551	8.32093	7.7038	7.77535	7.41285	7.77428	7.35343	7.83452	7.39504	7.5965	7.5618	8.15094	8.12381	8.16156	8.04285	7.97982	7.98325	7.89974	7.98668	7.72769	8.37815	8.45059	8.30293	7.7792	8.0584	7.75318	7.97812	7.94927	7.74469	8.03925	8.52334	8.57381	8.39616	8.00086	8.14334	8.5469	8.44467	8.54557	8.27713	8.20704	8.29627	8.18539	7.94347	8.72559	8.55137	7.39593	7.76672	8.23885	8.24206	8.29492	8.33993	8.02769	8.21395	8.03679	8.00325	9.32371	9.19049	7.38087	7.21403	8.57965	8.46188	8.11822	8.24877	8.73408	8.71796	8.40056	8.49251	8.44414	8.34104	8.20749	8.17756	8.79607	8.76893	7.40558	7.59761	8.20655	8.16022	8.25174	8.32516	8.0802	8.24528	8.45244	8.27066	8.16708	8.26595	9.13242	8.89057	7.76455	7.14904	7.95583	7.60707	8.02008	7.8129	8.53612	8.50722	8.46301	8.13967	8.61724	8.58936	8.36749	8.12874	8.14904	7.79678	7.86262	7.83472	8.30643	8.55487	7.94611	8.16516	8.56802	8.92807	7.66417	7.37913	8.24985	8.33734	8.10737	7.57744	7.46241	7.29591	7.89968	8.08244	7.8968	8.15561	8.14232	8.09729	8.02916	8.23883	9.0977	8.98187	7.60666	7.17714	8.68192	8.40698	8.75256	9.25774	8.1578	8.23058	8.05509	7.86693	7.64427	7.7531	8.35561	8.08825	8.07925	8.00165	8.61734	9.02234	7.93592	8.07588	7.70768	7.71355	8.22698	8.29007	8.26812	7.97206	8.22525	8.03712	8.86866	9.00496	7.28071	7.26632	7.90844	7.48346	7.75907	7.36072	8.17496	8.24633	8.30998	8.10958	8.32113	8.24003	8.2053	8.24225	8.74157	8.09824	8.97077	8.87529	8.75399	7.486	7.54432	7.45236	8.44163	8.01432	7.64909	8.95899	9.19535	8.34103	8.57925	8.5747	8.23536	8.11328	8.03553	8.00357	8.02848	8.00978	8.0854	7.41562	7.33829	7.5728	7.66694	7.68699	7.46179	8.23948	8.14519	8.20747	8.61293	8.69532	9.22184	8.90368	8.84571	9.19581	8.58426	8.34059	8.70095	7.81329	7.6476	8.24014	7.99999	7.98233	8.6507	7.26341	7.90141	7.83053	8.48088	8.50474	8.23327	8.44316	8.29704	8.45271	8.70295	8.7981	8.77079	7.15126	7.59135	7.45117	7.17217	7.53235	7.62013	7.57588	7.58231	7.55755	8.28194	8.20782	8.17356	8.4283	8.80491	8.24478	9.06817	9.05695	9.1395	8.61193	8.197	8.30689	7.97709	7.60919	7.41855	8.27527	7.96916	8.07904	8.44351	8.08116	8.14935	7.73751	7.65361	7.7442	8.14512	8.19093	8.08874	8.20178	7.77482	7.98237	8.19322	8.02974	8.10179	7.33182	7.19422	7.4859	7.0528	7.4058	7.5526	7.41294	7.23991	7.76525	7.85737	7.73831	8.07404	7.81239	8.07946	7.43867	7.89509	7.72702	7.59655	8.42664	7.91223	8.37618	7.64087	8.02754	7.84384	7.71447	7.74548	7.89828
GRMZM2G090379	6.6303	6.29562	6.2604	7.33593	6.7576	8.1057	7.54386	7.63675	7.41688	5.88528	5.66676	5.91121	6.13583	6.51807	5.84851	5.58617	5.42474	6.23645	6.87042	7.13552	5.99081	5.66622	5.45367	6.0972	6.10805	5.69139	5.97387	6.11818	6.22876	7.15858	5.36455	7.45435	6.82891	6.4311	5.6523	6.07304	5.96035	6.9052	5.41005	5.57274	5.59912	5.558	5.49918	5.67982	5.90291	5.96826	6.32752	6.16727	7.38416	7.45649	7.82196	6.18115	6.60806	6.34218	6.27903	6.99269	7.93082	6.70406	7.68981	7.45556	6.51545	7.4733	6.74853	7.723	6.84676	5.00982	5.58349	5.56795	5.52014	5.45734	5.74056	6.54672	6.50426	6.90459	6.15552	5.97479	6.2034	6.61348	5.15191	5.57052	5.03376	8.08463	7.13534	6.99579	7.03495	7.91512	7.35106	7.93691	8.32053	7.56458	7.01286	6.11271	6.47624	6.68662	7.14285	6.46573	7.14418	7.14666	6.89481	6.48275	7.2317	5.16412	5.56633	5.89823	5.81654	6.53531	6.40473	6.21491	6.82794	7.44316	7.42111	7.39234	6.37643	6.39536	6.54573	6.3259	6.60389	6.29609	5.59696	6.41067	5.69564	5.92792	5.63988	5.2552	6.17082	7.24994	7.09866	7.24178	6.98475	5.65737	7.42894	7.44725	7.79346	7.73466	6.67179	6.29055	6.69087	5.58638	5.4308	5.42159	5.46633	6.28481	4.98791	5.75489	6.6827	6.02451	5.98518	5.29987	5.70564	6.17367	6.01256	6.103	5.52621	5.99248	5.74904	5.53722	5.56787	6.65186	6.37284	6.60776	6.27614	5.26606	6.63145	6.73576	6.11578	5.72088	6.25629	6.03993	5.862	5.75	5.93347	5.85409	6.33503	5.75986	5.73049	5.8449	6.33499	8.08625	7.70107	6.95148	7.29054	6.81556	5.89292	7.58263	7.09613	6.5938	7.59558	7.13391	7.50354	5.68553	6.41222	5.6668	5.49213	5.61193	5.52271	6.59248	6.46893	6.13901	5.9003	6.32863	4.88661	5.4356	6.64093	6.45153	6.0832	7.07252	6.74699	6.98401	6.00715	6.05301	6.78826	5.43526	6.94063	5.412	5.5504	5.03899	5.69594	5.54877	5.72668	6.7779	6.23895	6.82348	5.73165	6.6526	5.01471	5.5147	5.31759	5.55989	5.64082	6.1359	5.8456	6.45802	6.65993	7.27542	6.26383	7.03296	5.43303	5.24679	5.63236	5.82173	6.06465	5.80159	6.37285	7.1595	6.37489	6.78907	6.95097	6.674	6.69014	6.81803	7.004	5.71945	5.48091	6.85012	7.51219	6.34959	6.3156	6.16054	6.13412	5.62355	5.69541	5.89202	6.16136	5.80027	6.78308	5.99105	5.98358	5.68674	5.22986	5.27693	5.68327	5.77761	6.78438	7.14558	5.9162	6.05834	5.76376	5.69081	6.35106	6.23279	7.02621	7.348	6.62336	6.39554	6.06866	6.24244	6.01514	6.42214	6.23338	6.18812	6.50343	6.33675	7.40997	7.23629	7.27201	7.11837	5.72141	5.81444	6.34592	6.24769	6.88133	6.73254	5.48517	6.17541	5.39591	5.78335	6.35454	6.34237	7.01424	7.14095	6.70248	6.74761	6.657	6.27354	6.56851	6.6866	6.28357	6.01884	5.47258	6.12922	5.94907	6.2901	7.32506	8.04346	6.40964	7.32959	6.00503	6.31604	5.77295	6.66508	5.90216	6.32846	6.37811	6.43909	7.1285	7.20238	6.40182	6.56028	6.1343	6.17535	6.5481	6.3166	6.04554	6.06633	6.53228	6.34451	7.38516	7.26252	7.09706	6.78711	7.36786	6.94269	6.18133	6.46959	6.87108	6.62436	6.40706	6.3088	6.20066	6.08695	5.8676	6.53011	6.34582	6.93526	7.15442	7.97372	6.9907	7.05823	8.20982	7.39135	8.63819	8.18655	8.59719	7.64508	5.48989	6.69234	6.28733	6.43643	6.1743	5.72628	6.66534	6.83111	7.52734	7.82485	6.12905	6.40351	6.54611	6.45511	6.0879	5.76667	6.06986	7.00561	6.5019	7.4954	8.04693	8.80876	7.03674	7.87865	6.20735	6.21378	6.22806	7.0707	6.24207	6.16012	5.56743	6.01355	6.59373	6.62786	6.94527	6.9974	7.41264	7.39257	8.24048	8.69321	8.14792	7.46333	7.16538	7.53492	7.68726	7.57611	7.50331	8.67918	8.08914	8.2991	8.5013	7.69712	8.41631	6.19084	6.09451	6.7391	6.11925	6.16154	6.92689	6.60609	6.87335	7.01452	6.78404	6.45842	7.2718	5.66432	5.62931	6.06165	7.98941	7.49888	7.92792	8.51708	7.65744	8.16767	8.52444	7.50386	8.0161	6.64579	8.75563	6.04109	8.35443	8.24763	7.52156	6.8393	6.43974	7.12955	5.80536	5.91373	6.01246	6.95139	7.70898	7.25462	8.52564	7.78019	6.30965	6.52482	6.58887	6.48612	6.32053	6.59678	7.64194	6.95389	6.81809	7.08742	5.62909	5.52085	6.04128	7.62756	7.89127	8.457	8.46443	8.32809	8.13289	8.19158	7.36604	7.88943	6.6972	6.92398	6.59924	5.89329	5.91514	5.91268	6.19524	5.99243	5.98498	6.91805	6.66418	6.77248	5.65116	5.90747	5.9267	5.84416	5.98895	5.96591	5.27318	6.06512	5.69479	7.26694	7.05703	6.99181	7.06714	6.88568	7.17645	7.00748	6.93109	7.02745	6.0068	5.80331	6.33605	5.97428	6.06987	6.11491	6.31002	6.14798	6.41793	7.86387	7.70651	7.85225	7.78733	7.62393	7.63291	7.51206	7.46081	7.74469	5.53665	5.43251	5.62742	5.33707	5.82972	5.90664	6.13489	6.98154	5.98335	6.50914	5.72956	5.60229	6.23017	5.9928	6.92245	6.80296	7.16196	6.49081	6.03557	6.03914	6.08168	5.87515	5.92026	5.83632	5.94755	5.67887	7.22206	6.50771	7.27315	7.05689	5.50223	5.49048	5.89088	6.20288	6.75027	6.87324	5.75558	5.99017	5.87714	5.57165	6.13619	5.8774	6.63352	6.89295	6.79553	6.67819	6.055	5.95141	5.50604	5.93113	6.00937	5.93536	5.80392	5.96262	6.22624	6.6114	7.58106	7.18238	7.59439	7.28482	6.0372	6.32486	6.36169	6.52984	5.94582	5.95505	6.08671	6.46888	6.73545	7.2941	5.80937	5.35728	5.66141	6.05516	5.90412	6.39039	5.87177	5.43823	6.15087	6.38567	7.37577	6.7674	6.77197	6.27755	6.84064	6.24778	6.30722	6.51464	6.89617	6.40683	6.4398	5.9864	6.10669	6.31483	5.80462	6.06551	6.30228	6.59866	7.35554	7.80797	6.60047	7.1572	7.67026	7.44271	8.92072	8.63093	8.23677	7.98209	6.39512	6.17903	6.3851	6.37915	5.57353	6.3598	5.82632	6.33884	6.97566	7.36315	6.36235	6.78109	6.31101	5.97907	5.82655	5.94237	5.68096	5.65515	6.29083	6.17788	7.64921	6.99439	6.78998	6.79977	6.66016	5.86152	6.90147	6.64251	6.17872	5.9026	5.73127	6.08981	5.33668	5.7635	5.76175	5.99548	6.27599	5.81673	7.62285	7.67964	7.43708	6.82217	6.68246	7.17439	7.40953	7.34337	6.88573	8.55713	8.03217	7.71914	7.98446	7.75053	7.9424	5.90336	6.05178	5.92737	5.98978	5.77301	5.78317	7.27165	6.52224	7.04265	7.11552	6.96971	7.65459	6.0356	5.69249	6.0312	8.03988	7.77203	7.66198	8.38411	7.71842	8.55024	7.80531	7.38658	7.78723	6.03571	6.33644	6.6301	6.59638	6.98216	7.26455	7.18492	6.76198	6.78243	6.2735	5.92917	5.87782	6.97319	7.01371	7.10541	7.77765	7.46361	7.74036	7.35671	6.67325	6.81072	7.15938	6.75767	7.00851	7.03141	6.9598	7.0171	6.09557	5.83663	5.94243	7.09314	7.28296	6.97384	7.71643	7.25803	7.59335	7.66763	7.25628	7.02959	6.877	7.06624	6.94902	5.80767	6.29311	5.99683	5.88782	5.72382	5.60082	7.07847	7.1439	6.75968	5.96464	5.89111	6.2603	5.75229	6.22597	5.81982	5.74942	5.73416	5.83662	7.19713	7.0283	7.21301	7.44264	7.19739	7.07576	6.65657	6.83499	6.73729	6.76929	6.18206	6.14282	5.83805	5.64721	5.9167	6.27631	6.29043	6.36456	6.90132	7.16903	7.66296	7.28833	7.2994	7.50911	7.7661	6.99419	7.0887
GRMZM2G090411	6.09481	6.75463	6.88333	7.33593	6.15876	7.03944	7.43649	7.37939	7.14912	5.24276	6.08345	5.94244	5.92753	6.07234	6.37132	5.83836	5.37943	6.14794	5.98844	6.19708	5.71922	5.22038	5.88115	5.76407	6.30851	5.74175	5.77736	6.15822	5.47944	6.62998	5.20755	7.04783	6.99921	7.02974	5.5047	5.56575	6.22872	6.02737	5.29169	5.98307	5.64139	6.06572	5.45728	5.99344	5.76528	5.55998	6.01281	5.43399	6.53989	7.02449	7.0228	5.62624	6.72155	7.01172	7.08022	6.61184	6.38961	6.12671	6.95082	7.12714	6.16188	6.75778	5.80686	6.6094	6.43944	5.00982	5.17216	5.67329	5.98276	6.0807	5.86698	6.28643	6.38979	6.28829	6.58846	6.8525	6.99334	6.97097	5.58692	5.67598	5.85736	6.71988	6.89887	7.04414	6.5485	6.95341	7.34271	7.35107	7.19678	6.85566	7.37605	5.81003	5.98606	6.00774	6.62469	6.97499	6.55194	7.14666	7.32796	6.71472	6.95367	5.5736	5.49418	5.21029	6.65157	6.11034	5.74093	5.42139	6.27671	6.64363	6.97256	7.05841	7.1235	7.0943	7.06578	6.38689	7.00232	7.51474	5.98127	6.63921	5.93677	6.44433	5.31448	5.83183	5.38612	6.35303	6.199	6.62885	7.09333	5.89904	7.00522	6.45046	6.68263	7.13861	6.95695	6.59437	7.07295	5.64974	5.50804	6.31214	6.02251	5.57126	5.45513	5.47844	6.60113	7.23213	7.03785	5.5607	5.81809	5.32765	5.76042	5.26955	5.16672	5.06938	5.64892	5.43343	5.8012	7.09338	6.73174	6.98664	6.9367	5.30631	7.13461	7.07747	6.18611	6.87338	6.84292	5.31762	5.64412	5.84286	5.32901	5.37764	5.99343	5.47786	5.73049	5.39629	5.40603	7.20362	7.27756	7.32426	7.53775	7.26152	5.54624	8.17801	7.51794	7.03935	6.90486	6.26795	7.27676	6.08612	6.27426	5.79953	6.07578	5.53725	6.19699	5.69208	5.33763	6.28093	6.48297	5.48796	5.18306	5.34802	6.01889	6.27137	5.95662	5.55152	6.68321	6.1128	5.74672	5.82778	6.83458	5.43526	6.85535	5.72546	5.5504	5.38239	5.69594	5.28101	5.57463	6.05307	6.26021	6.05086	5.67668	6.55469	5.49021	5.81334	5.53488	6.18309	6.01409	6.17847	5.92755	6.0057	5.92806	6.61625	6.0387	7.17547	5.72123	5.02968	5.922	6.17739	5.54716	5.67977	5.36053	6.19861	5.67282	5.87409	5.97131	6.84209	7.05485	5.7374	5.74503	5.76377	6.18484	6.41439	6.33669	6.41031	5.60713	5.62956	6.18131	6.3274	5.37391	5.65976	5.5626	5.33827	6.3215	7.03102	5.32414	5.71887	5.38883	5.38814	5.98325	5.68366	5.90213	5.63165	5.51522	5.90371	5.49034	5.82065	6.06948	5.93527	6.18356	6.1569	6.77186	6.39554	5.62803	5.94373	5.9326	6.12152	5.49196	5.72127	6.38958	6.11725	6.25073	5.77721	5.78145	6.62042	5.42193	5.92412	5.738	5.81018	6.19324	6.0604	5.44566	5.55368	6.11894	5.62801	5.86911	5.74639	5.81142	6.2632	6.24826	6.29294	5.78625	5.96096	6.62307	6.44795	5.33824	5.94384	5.90354	5.79443	6.15595	5.99718	5.70722	6.44893	6.5711	6.47675	5.73912	5.97422	5.55319	5.96771	5.90216	5.91448	5.63465	5.95505	5.58554	5.97744	5.3779	5.80698	5.46126	5.79565	5.74757	5.4383	5.46684	5.78816	5.79429	5.69141	6.17024	5.51031	5.97885	6.49842	6.73447	6.01539	5.64023	5.33953	6.19482	5.88002	5.62366	6.1068	6.0833	5.69177	6.1217	6.50701	5.56844	6.08259	6.0933	6.63572	6.36983	6.76846	7.19831	6.54443	6.74815	7.04162	6.50935	6.67705	5.33908	5.74015	6.07982	5.91924	5.90479	6.03788	5.52528	5.48435	6.12607	5.95718	5.69907	5.76582	5.80508	6.07652	5.59024	5.90015	5.80908	6.06592	5.88603	6.26351	6.06096	7.19011	6.74553	7.46965	5.24966	5.52342	5.78536	5.80311	5.35204	5.36335	5.28689	5.8809	5.94587	5.75166	6.10114	6.00282	6.03933	6.0292	6.19689	6.83444	6.20028	6.98815	6.90713	6.70225	5.863	6.7577	6.35203	5.97695	6.64509	6.70521	6.60586	6.48394	6.84475	5.19032	5.60706	5.91039	5.43987	5.67724	6.53349	6.37717	6.41244	6.29661	6.34504	6.30373	6.862	5.81149	5.56567	5.68149	6.33013	6.35556	6.52011	6.95297	6.94015	6.70816	6.21221	6.69991	6.65529	5.69351	7.548	5.95411	6.6272	7.34435	5.69657	5.92971	6.58541	6.87374	5.46963	5.64114	5.53272	6.18267	6.34158	6.0387	6.7835	6.77295	5.84292	7.10352	6.41494	6.68726	6.99959	6.58154	7.21344	6.8376	6.6407	7.29662	6.04006	5.43469	5.9043	5.84019	7.02834	6.6832	7.22151	7.30787	6.95181	7.04669	6.62602	6.66541	5.97152	6.60646	6.59924	5.60234	5.59633	5.53448	5.95693	5.75358	5.7553	6.17264	6.13958	6.41877	5.84938	5.57712	6.03449	5.37642	5.33394	5.58598	5.99859	5.46488	5.74376	6.84249	6.64718	6.45846	6.354	6.47421	6.75929	6.67952	6.4038	6.64961	6.04904	5.61707	5.74789	5.53571	5.2473	5.75732	5.93563	5.597	6.17115	7.14467	6.65322	6.85937	7.21675	6.6789	7.08512	7.10003	6.93012	6.7341	5.6863	5.75011	5.24113	5.06556	5.32701	5.64576	5.77243	5.70708	5.65224	5.92897	5.55694	5.46269	5.30214	5.82588	5.52891	5.39631	6.78527	6.84551	5.7898	5.74464	5.26654	5.75012	5.54988	5.23837	6.04948	5.67887	6.13939	5.84284	7.21606	6.77335	5.12765	5.27762	5.75782	5.62089	5.35365	5.75916	5.6692	5.61276	5.27902	5.6717	5.62219	5.79609	5.38781	5.59502	6.79553	6.67819	5.36829	5.43657	5.47867	5.56572	5.97389	5.6266	5.47731	5.6364	5.83199	5.97658	6.16579	6.05784	7.03003	6.93814	5.55002	5.86254	5.39264	5.7556	5.67316	5.71661	5.56552	5.42294	6.18526	5.68563	5.26202	5.25302	5.12785	5.49288	5.60841	5.86497	5.63239	5.43823	5.907	5.59251	5.995	5.84563	6.60716	6.81895	6.01304	5.5827	5.98669	5.59014	6.10102	5.91191	5.38821	5.57878	5.71661	5.39141	5.38921	5.2134	5.60131	5.95136	5.85545	6.44962	6.71478	6.91706	6.02014	6.5557	6.70802	6.56994	6.71843	6.36482	5.49385	6.02409	6.02332	5.78664	5.48991	5.86829	5.53138	5.99635	5.6986	6.13087	5.67913	5.79748	5.83205	6.19143	5.43559	5.94237	5.33044	5.6795	5.66064	5.11134	5.97317	5.43782	5.86439	6.44137	5.60838	5.56861	5.90672	6.13415	5.39514	5.69661	5.58333	5.77386	5.46693	5.20235	5.42295	5.66568	5.65451	6.16848	6.06498	6.52209	5.98852	6.41735	6.42175	6.42106	5.98221	5.57322	6.06126	6.61689	6.12723	6.20723	6.58501	6.49546	6.47722	5.37784	5.23285	5.4872	5.73081	5.61424	5.71519	6.74266	7.12206	7.10942	6.87582	6.333	6.70783	5.77281	5.22908	5.67365	6.38206	6.06739	6.22668	6.94546	6.90714	6.93661	6.38476	6.58114	6.75808	5.30699	5.55417	5.68579	5.50667	5.7958	5.8781	6.69347	6.71105	6.56467	5.69399	5.42308	5.96379	5.9661	6.00109	5.69959	6.48822	6.44636	6.12843	7.04811	6.36026	6.83748	6.81146	6.68193	6.50755	6.4232	6.65422	6.20354	5.60887	5.67148	5.39946	6.06106	6.14454	5.5476	6.16891	6.46776	6.30101	6.45329	6.43623	6.28332	6.78587	6.59285	6.93738	5.05654	5.15664	5.62391	5.23597	5.63717	5.62463	6.7727	6.95329	6.82585	5.31837	5.34798	5.64039	5.31808	5.21635	5.75627	5.17453	5.0071	5.67824	7.35909	7.26216	6.93711	7.12567	7.25243	7.25662	6.71658	6.80108	6.88883	5.02475	5.47873	5.44137	5.20931	5.2134	5.44613	5.54511	5.91057	6.00179	6.70383	6.8153	6.51604	6.59913	7.04814	6.93635	6.67816	6.69045	6.85619
GRMZM2G090419	9.01203	8.21068	8.94846	9.40022	9.07478	9.75885	9.59989	9.10785	9.75994	7.28227	4.98047	7.24368	7.71514	7.69705	4.72821	5.95753	5.77078	6.23645	8.25951	8.3019	6.88573	5.22038	6.75986	6.84997	7.37685	5.71682	6.12458	6.5348	7.02832	8.05766	5.24888	8.31227	8.83454	8.71909	7.95286	8.2405	7.56012	8.257	5.76543	5.8277	5.50997	5.98312	6.36355	5.76568	6.14117	7.86141	8.57321	7.9637	8.42612	8.64467	9.3104	5.24015	9.26859	8.9472	8.56532	8.96329	10.0857	9.31191	9.63852	9.41604	9.0798	9.46165	8.58951	10.4156	9.83463	6.50224	6.99152	7.0556	6.37614	6.65683	6.55675	8.13142	8.14525	9.26757	7.9447	8.60952	8.54996	8.62948	5.33893	4.82037	5.1558	10.2197	9.68284	9.2993	8.53051	9.33338	9.14787	9.35728	10.0716	9.6442	9.42084	8.2094	8.16229	8.46803	9.27188	8.14909	9.18471	9.24911	8.49081	8.23679	9.80787	5.21752	5.37711	5.41553	6.36689	8.33533	6.44773	7.28918	8.82604	9.64568	9.13136	9.49441	7.6522	8.82064	8.9535	7.71221	8.70442	7.98906	4.80696	8.04647	7.90407	8.07449	5.38064	5.94943	5.9417	9.67656	9.65168	9.61855	8.63508	4.94975	9.04092	9.26944	9.41938	9.58584	8.44493	8.19613	8.19773	6.08991	6.02254	4.28982	6.51002	5.71002	6.23193	5.81545	8.35581	8.32923	8.17757	5.95933	6.36185	5.89271	5.79475	6.33705	5.95871	5.87589	5.90023	5.53722	5.53066	8.72513	8.51866	9.49794	8.26472	5.03934	8.91668	8.55928	7.361	7.76742	9.18298	5.63047	6.35764	6.5278	7.28498	6.3905	6.80033	6.96948	6.14085	6.41197	5.76387	9.41397	9.59004	9.1372	8.78497	8.32029	6.31029	8.63188	8.73677	8.44812	9.50518	9.39734	7.89269	4.65244	7.60467	5.68991	5.37518	5.72723	5.12683	8.25551	8.29387	5.12953	5.13695	7.20494	4.88661	5.75553	5.63359	5.7409	8.06285	8.46603	8.78862	9.31246	6.22455	5.76481	5.29001	4.5685	5.31151	5.72546	5.41313	5.68609	5.69594	6.19384	6.66256	8.50062	9.00054	9.0164	5.32051	9.11738	6.94468	6.86488	7.49432	6.3392	6.14286	6.04649	5.38013	5.58605	7.62626	8.38163	5.54801	5.47547	5.85669	6.16893	6.19773	6.12115	5.17459	5.69249	5.36053	8.13047	6.08599	8.24161	8.41036	8.66741	8.55634	6.67758	6.70209	7.31234	7.3284	7.41905	8.77682	6.99864	6.27152	6.05804	5.80918	5.79474	5.58451	5.2781	6.37188	7.08651	8.62346	4.8291	7.8416	6.21416	6.10302	5.19625	6.31379	6.09719	10.412	9.62564	5.59159	5.23967	5.91132	5.19046	6.87405	7.05769	10.1686	10.4945	9.61352	9.61217	7.28316	6.09264	5.4564	4.71344	6.11893	6.05773	7.75182	7.47084	10.7734	10.5866	10.1914	9.48445	5.77922	5.84274	5.9564	6.05958	9.68128	10.3697	5.40479	5.55368	6.28558	6.21526	6.69847	6.90441	9.74766	10.5007	9.83746	9.86623	7.41939	7.30687	5.78034	5.42084	6.26781	5.40828	6.6005	6.46949	6.71071	7.58678	9.84913	10.4819	9.85688	10.0148	6.87649	6.51261	7.49104	7.12685	6.54316	7.34869	5.49629	7.12768	9.50381	9.60639	5.729	6.146	7.06874	7.07601	6.57753	6.63074	6.49486	7.50329	6.73257	7.54474	9.67537	10.6386	9.72009	9.91962	7.62001	7.04758	7.94755	8.33732	7.93968	7.59158	5.31173	5.90826	5.77363	5.94713	7.30606	7.02612	7.97037	7.67609	9.80668	9.77087	9.60651	8.97397	10.2673	8.18565	9.97629	8.83642	10.119	8.66444	7.25987	7.00123	6.91111	5.75627	6.42282	7.02901	6.5081	7.04394	9.89743	9.13664	6.53389	7.02459	7.237	6.27897	5.22609	5.0099	6.20478	5.96465	7.00583	7.56991	9.6021	8.91139	9.85886	10.5278	8.1525	7.9412	8.28303	8.50114	6.21019	5.89302	6.02833	5.92212	6.5032	7.19414	6.30593	8.15322	9.26527	9.03006	9.39859	8.72725	8.58979	9.70095	9.14235	9.62932	9.39088	8.16904	8.79247	9.82252	8.19661	9.67988	10.0997	8.31236	9.74653	6.3098	7.34449	7.01172	6.83614	6.64597	8.16276	9.44591	9.18779	8.94563	9.00298	9.01839	10.5368	5.1336	6.01837	5.53213	9.92411	10.2189	10.1146	9.75475	10.0124	9.5893	10.017	9.87664	9.8133	7.44423	9.76917	8.32053	10.0694	9.75807	9.36474	9.37711	9.57798	9.98699	5.66151	5.94608	5.62276	6.6796	10.1298	8.60099	9.99457	10.1102	6.30965	9.68252	9.36857	9.31105	9.29995	9.57105	9.94731	9.30656	9.4569	8.97322	6.33652	6.41343	6.3031	9.41543	9.93752	9.78306	10.1394	9.6233	10.0772	9.60595	9.73045	10.3557	9.15605	9.08082	8.80172	6.10891	6.13166	6.20526	6.05137	6.37027	6.39419	9.03275	8.73557	9.24635	6.35249	6.71273	6.75599	6.2212	6.87337	6.78941	6.09723	6.21639	6.11692	9.77603	9.34292	9.98375	9.20341	9.19402	9.73226	8.98922	8.93363	9.1549	7.4883	6.95374	7.82362	7.66917	7.35798	7.63619	6.54184	6.04403	6.46645	10.0465	9.35516	9.88649	9.9503	9.82237	9.56397	9.39277	9.44846	9.6734	8.24888	4.38548	5.48752	5.20964	7.02006	6.83142	9.77944	8.81727	5.44706	5.13726	5.70239	5.37042	6.88799	6.86929	10.1797	10.8306	9.55045	10.3428	6.5624	6.71275	4.92857	4.65608	6.29196	6.4511	7.71848	7.57922	10.7719	10.9317	9.33487	9.05062	5.69923	5.82923	6.12219	5.73344	9.70219	9.78489	4.84833	5.03241	6.34877	6.19761	5.97935	7.01918	9.97329	10.5395	9.42526	9.80291	7.20923	7.2546	5.47867	4.81346	6.0776	5.80415	6.20754	6.31188	6.71152	7.57369	9.45006	10.5051	9.55659	9.57214	7.12267	6.95421	7.28926	7.05265	6.18722	6.05298	5.44464	6.09752	9.42098	9.69896	5.6613	6.86198	6.73268	7.26133	6.79358	6.71246	6.22536	6.54747	6.07445	6.76105	8.95584	10.021	9.22346	10.179	6.79281	7.3634	7.59414	8.31882	7.66112	7.8773	6.04469	5.87106	5.93387	6.22111	6.87675	6.85754	7.02955	7.61117	9.89665	9.6783	9.06281	9.21574	9.82672	9.45981	10.2308	10.6714	10.044	10.4679	7.03698	7.29078	6.73401	7.15081	6.11416	6.44841	6.08281	6.71088	9.66964	9.2876	6.53008	7.19525	6.66429	6.9701	5.1498	4.89636	5.91592	7.39033	6.70689	8.60878	9.46424	9.89017	9.25621	9.28503	7.93801	8.30824	7.97613	8.23835	6.21743	6.90462	5.84259	6.60337	6.88283	7.12073	7.19428	7.28021	9.47979	7.56588	9.27885	9.04621	9.42252	9.06271	9.35927	9.71474	9.17846	9.75042	9.41048	10.0725	10.0364	9.77756	9.80264	9.73025	10.1699	6.65281	7.29933	7.05816	6.65961	6.60179	6.54308	9.37455	9.58499	9.59086	9.31402	8.91022	9.84719	4.97731	5.94791	5.22082	10.2978	10.2264	10.3146	10.2521	9.71082	10.173	9.86227	9.67033	10.1966	7.73904	9.02306	8.42891	8.43339	9.69794	9.5364	9.91451	9.39838	10.1652	5.50236	5.1574	5.96379	9.06819	9.33647	9.80517	10.2707	9.89691	10.2209	10.1705	10.0035	10.1966	9.50081	9.74988	9.42869	8.98707	9.05729	9.1378	5.759	6.39281	6.32421	9.69086	10.3579	9.89951	10.4052	10.1067	10.1068	10.3484	10.2501	10.0134	8.9879	9.61219	9.45733	6.27497	6.39732	6.26192	5.62121	6.31883	6.06012	8.89637	9.41059	9.11281	6.02408	7.20274	6.59115	6.47571	7.20013	6.42334	6.23357	6.5913	6.37187	10.5832	10.2642	10.3238	10.0056	9.69984	9.54416	8.84216	8.94731	8.86569	7.80794	8.45135	7.34933	7.34055	7.50792	7.72084	7.11369	6.90362	7.12069	9.91234	9.67031	10.5292	10.0326	9.35246	9.71789	10.5603	9.06658	9.53779
GRMZM2G090422	11.9598	11.4432	11.7742	10.8266	11.0277	11.5121	10.4198	10.9843	11.2596	13.5897	13.7056	12.7814	13.3231	12.783	13.8178	13.4599	12.7779	12.1629	11.8252	11.5117	13.3893	13.7959	12.4912	13.1041	12.7508	13.1553	12.9606	12.4541	12.3036	12.2096	13.5554	12.1691	11.7927	11.8294	13.5922	13.4997	12.2783	12.6546	12.5267	12.159	13.2737	12.8901	13.2401	13.235	12.9788	12.5359	11.7382	12.1902	12.0387	12.203	12.3109	12.7935	11.2737	11.9206	11.8148	11.2017	11.7638	12.8534	11.2857	10.4733	11.3238	11.2069	12.1425	11.6799	11.1072	13.1158	12.7144	12.8684	12.8265	11.8829	12.4073	11.772	11.8591	11.8948	11.6625	11.6698	11.8905	11.5248	12.4148	12.5641	11.836	11.458	10.9329	10.9686	11.2797	11.1478	10.9134	11.1366	11.7685	11.1266	11.2858	13.0895	12.3226	12.5172	11.6931	11.8725	11.684	11.5323	11.3947	11.8309	11.8038	12.3144	12.1283	11.7806	12.1955	12.4121	13.1219	13.424	11.8982	11.5664	11.4965	11.235	11.7349	12.0268	11.7399	11.8432	12.1361	11.7364	13.27	11.5718	11.7058	11.7268	12.1266	12.458	12.1103	11.471	11.3766	11.1182	11.7602	13.2341	11.1617	11.92	11.6251	11.4245	11.829	11.6565	11.7324	12.2418	12.1554	13.1094	12.2917	12.4511	12.1593	12.329	11.595	11.5888	11.9818	12.4562	12.1722	12.1989	13.3103	12.5087	12.253	12.3812	12.4178	12.505	12.5474	11.9406	12.2476	12.007	11.7562	13.4724	12.0501	11.6837	11.5354	11.8679	12.1582	12.2039	12.1375	11.9346	12.5627	12.156	12.6141	11.966	12.0554	12.1291	11.5093	11.6158	11.2617	11.3645	11.5108	11.7893	12.5461	11.6054	11.6558	11.9025	11.164	11.2802	11.7296	13.4293	12.1819	14.2478	14.0861	13.8808	13.3017	12.2084	12.123	13.9641	13.7693	13.6867	14.1777	13.9646	13.752	13.3714	11.5699	11.7411	11.4131	10.9711	12.9164	12.5722	14.0643	13.9909	13.633	12.9743	12.616	13.252	12.7326	12.6693	11.9101	11.5514	11.0473	11.9815	13.3924	11.325	13.5844	13.145	12.9974	12.29	13.9602	13.7866	13.6561	13.2258	12.0222	11.5428	13.3244	13.566	13.402	13.3041	12.7248	12.5457	13.3102	13.0281	12.6251	12.8579	12.2195	11.7012	11.1776	11.6561	11.6337	12.5841	12.3071	12.9642	12.7684	11.7378	12.8553	11.7847	12.9909	12.5606	12.9535	12.6477	13.1155	12.8415	12.5845	11.9887	11.999	13.8474	13.6526	14.6624	14.2843	14.0529	14.0257	13.5363	13.2604	13.1916	14.4476	14.386	14.0242	13.6488	13.4087	12.6013	12.5908	12.5566	11.813	11.5804	13.6376	13.3041	14.2324	13.9507	13.8497	13.7297	12.866	12.4436	11.4189	11.9885	12.323	11.9613	14.1375	13.5902	14.0354	13.1724	12.8847	12.3477	14.3264	14.1258	13.9579	13.7806	13.6102	12.9753	12.3181	12.2293	12.1534	11.9121	13.6739	13.2771	14.2119	13.6364	12.9351	12.5689	14.1041	13.4118	13.3881	12.784	12.0854	11.8547	12.1152	11.7986	13.3951	12.99	13.0706	12.5628	14.2056	14.2134	13.6871	12.9067	12.2916	11.632	13.4379	12.5865	13.5101	12.8304	12.6773	12.508	13.874	13.9694	13.4174	13.1012	12.4576	12.4375	11.8709	12.2631	13.1222	12.5576	13.419	13.4379	12.6963	12.5113	12.7207	12.3502	12.4523	12.5003	13.8976	13.5057	13.268	12.3875	12.5018	12.3735	12.2115	11.9566	11.6861	12.0268	11.7895	11.5307	12.2372	12.0227	13.2355	12.7025	12.7478	12.4104	13.2765	13.6303	12.7032	12.454	12.0374	11.9118	12.916	12.7767	12.9172	12.3622	12.3953	12.1482	13.4519	13.0957	13.0009	12.6371	12.7584	12.7941	12.3651	12.5	13.488	13.0258	12.7071	12.2756	12.6983	12.3112	12.5333	12.2517	13.3096	12.7999	12.9983	13.1888	11.6892	11.9433	12.5667	12.3647	12.1123	11.8203	11.4641	11.6005	12.6544	11.6342	12.6498	11.4763	12.4134	11.6814	12.2393	12.3555	11.6088	12.8944	12.9118	12.8388	12.5972	12.3177	13.1825	12.539	12.5574	12.4842	12.3654	12.4562	12.4318	12.8863	12.732	12.5014	12.0044	11.5246	11.5575	11.5784	11.7227	11.4418	12.185	11.588	11.5334	13.1972	11.3208	13.2435	11.9517	11.5609	11.9236	12.377	12.486	12.5028	12.9738	12.8063	12.6653	12.5074	11.4984	12.8694	11.6841	11.7477	12.3307	12.5359	12.5749	12.4527	12.4743	12.5528	12.1222	12.1891	12.2572	12.0863	12.6239	12.8338	12.6011	12.1532	11.4273	11.7446	11.8518	11.5661	11.8665	11.85	11.7883	12.0382	12.4559	12.3431	12.1829	12.6597	12.5566	12.3908	12.672	12.4134	12.3461	12.1071	12.3602	12.3202	12.5452	12.3662	12.4821	12.6143	12.3978	12.4762	12.5014	12.3308	12.5337	12.3197	12.6822	12.3895	12.1943	12.343	12.1483	12.0794	12.0899	12.1332	12.6157	12.5192	12.6835	12.6886	12.7117	12.3122	11.795	11.5112	11.6087	11.8958	12.095	12.1476	12.1152	12.5191	12.1061	12.4054	12.2863	12.3204	13.7172	13.5764	13.9604	13.924	13.0842	13.1151	12.9391	12.9618	13.8106	13.6959	13.7544	13.8649	12.967	12.9771	12.7881	12.5883	11.636	11.9737	13.3905	13.4087	13.7118	13.6418	13.5355	13.4973	12.7483	12.6183	11.6259	11.7589	11.6141	11.6363	13.8029	13.6635	13.6468	13.1485	12.6966	12.4855	13.6569	13.4487	13.5948	13.5867	13.1992	12.8723	12.0467	12.1115	11.6607	11.3891	12.941	12.8975	13.66	13.152	13.0701	12.8035	13.6153	13.2091	13.1376	12.237	11.8879	11.1794	11.8737	11.8015	13.5519	13.0953	13.1036	12.5551	13.5112	13.2183	13.4358	12.5234	12.2465	11.6865	13.6629	13.6592	13.5931	12.8822	12.9718	12.5907	13.6115	13.555	13.2593	12.828	12.3339	12.2878	11.2937	12.1281	13.0314	12.9097	13.3204	13.5533	12.8635	12.7831	13.0013	12.8514	12.8474	12.7301	13.7555	13.6829	12.9843	12.3409	12.3528	12.0755	11.7095	11.9866	11.2105	11.1566	11.8399	10.8934	11.9259	11.6368	13.1478	13.0879	12.6276	12.6387	13.8271	13.1241	13.1449	12.2539	12.0379	11.6527	13.3742	12.6637	12.8507	12.6222	12.4129	11.9858	13.7358	13.4387	13.152	12.3455	12.6725	12.4891	11.9273	12.3962	13.4922	13.0835	12.9738	12.2515	12.7441	12.1431	12.4739	12.0236	13.8076	13.5161	13.5082	12.9437	12.2145	12.4083	12.8028	12.5008	12.6129	12.0028	12.1861	12.1319	11.8333	11.769	12.5854	10.7232	10.6511	11.3386	11.5138	11.3599	11.2337	13.1175	12.9486	12.6522	12.6548	12.274	12.4043	11.9148	12.0295	12.0454	11.9578	12.1278	12.0807	12.8344	12.6923	12.4774	11.143	11.2981	11.125	11.5703	11.1997	11.2136	11.6308	11.4385	11.416	13.2621	13.1734	12.8059	13.3272	11.912	11.8208	12.5746	12.3489	12.2436	12.7077	12.6607	12.6328	12.8643	12.1058	12.6535	11.7914	11.6064	11.5095	12.48	12.6036	12.3444	12.1632	12.4667	12.0387	11.8582	11.9726	11.9331	12.5744	12.4503	12.4726	12.4221	11.5477	12.3245	11.6714	11.4976	11.5448	11.9208	12.1053	11.965	12.2182	12.2456	11.9657	12.5047	12.5896	12.6728	12.6645	12.5363	12.6588	12.192	12.3377	12.0748	12.6856	12.6395	12.7067	12.8268	12.9787	12.5322	12.8171	12.6745	12.7216	12.1677	12.2941	12.8447	11.8579	12.3596	12.287	12.0104	12.3163	12.3023	12.9491	13.0737	12.4118	12.7255	12.257	12.7578	13.1862	12.2429	12.5117	12.1799	11.9842	12.4089	12.2411	12.4174	12.2261	13.1026	12.3398	12.4786
GRMZM2G090432	4.86902	11.3705	10.8791	6.33584	5.37801	7.8415	5.97458	7.58344	7.00989	5.55636	3.74659	3.74659	4.75236	4.20904	3.74659	3.74659	4.85753	6.25771	3.74659	5.62631	4.1109	3.74659	4.34509	4.09576	3.74659	3.74659	4.2857	3.74659	4.13745	4.33673	3.74659	4.50255	12.119	11.2681	4.38869	4.23751	4.59602	4.16041	5.6164	4.79192	3.74659	4.4825	3.74659	3.74659	5.47205	5.55998	7.11088	5.9965	5.52271	5.87493	6.46889	3.74659	11.4947	10.8251	11.5945	7.10369	6.66298	5.13467	8.39839	6.85139	5.96913	8.37602	5.12605	6.51085	6.26488	3.74659	4.48078	4.15979	3.74659	3.74659	3.74659	11.3594	10.6349	7.54481	10.0073	11.05	10.5866	10.5096	4.2606	3.74659	4.10123	7.84187	6.92884	7.31381	12.0309	8.67398	6.94974	7.89739	9.25328	7.77364	7.89281	4.71245	5.36876	5.68819	6.90751	11.1381	6.76429	6.77196	10.7138	10.3042	10.8836	4.17092	3.74659	4.07913	5.32004	5.35165	6.50979	7.38599	6.49187	8.42796	6.92521	7.85285	11.0971	11.0589	11.1589	10.89	11.1724	10.6196	3.74659	11.168	10.5672	11.0378	4.45782	4.46961	3.74659	8.54538	8.29812	7.09207	7.94886	3.74659	8.21689	6.66603	8.55571	8.09525	11.2105	10.6884	10.332	3.74659	4.15393	3.74659	3.74659	3.74659	3.74659	4.45131	10.8514	10.3659	10.294	4.14055	4.13777	4.16051	4.70443	3.74659	4.52714	4.30229	4.74795	4.4151	4.15977	11.6064	11.3628	10.8449	10.908	3.74659	11.0303	10.2974	10.7598	10.9906	11.5126	5.12262	4.67364	4.74849	5.50333	4.958	4.20534	4.94993	4.55609	4.48102	4.65512	9.25285	8.32549	9.49509	9.49121	8.63084	4.27574	9.61994	9.05117	8.85447	5.03592	4.35767	11.2597	3.74659	9.88348	3.74659	3.74659	4.33598	3.74659	4.38822	4.69526	3.74659	3.74659	3.74659	3.74659	4.08971	4.08798	3.74659	3.74659	4.14669	11.2935	10.2291	4.46068	4.33763	3.74659	3.74659	3.74659	4.1294	4.2911	3.74659	3.74659	4.17471	3.74659	4.33765	3.74659	10.7958	3.74659	10.533	3.74659	5.16822	4.34471	4.16735	3.74659	3.74659	3.74659	3.74659	4.14454	4.15057	4.92808	3.74659	3.74659	3.74659	3.74659	3.74659	3.74659	3.74659	3.74659	8.20961	3.74659	4.1471	4.12838	11.8008	11.2632	4.70782	3.74659	4.43128	4.34479	5.07016	5.60566	3.74659	5.12359	6.39313	4.38871	5.54794	3.74659	3.74659	3.74659	4.69566	4.60748	4.09614	4.58138	3.74659	4.1328	3.74659	3.74659	3.74659	5.7243	5.35393	4.50591	3.74659	3.74659	3.74659	3.74659	4.30979	5.27377	4.82389	12.1664	11.5005	4.59465	4.09808	3.74659	3.74659	4.12391	3.74659	4.64509	3.74659	4.75464	4.39069	12.4093	11.2684	3.74659	3.74659	3.74659	3.74659	4.50084	4.38387	3.74659	3.74659	4.30777	3.74659	3.74659	4.09224	4.1853	3.74659	12.1847	11.8154	4.27287	4.14615	3.74659	4.13164	3.74659	3.74659	4.14483	3.74659	4.19466	3.74659	4.53611	5.73961	11.999	11.7558	4.23852	4.10014	4.09754	4.10262	4.32129	3.74659	3.74659	4.49905	4.22127	4.33901	4.45353	3.74659	3.74659	3.74659	4.05851	3.74659	3.74659	4.12558	3.74659	3.74659	4.44761	4.7082	12.7506	12.2841	3.74659	4.0647	3.74659	3.74659	4.83302	4.2592	4.09603	3.74659	3.74659	4.37358	4.3507	4.55354	3.74659	3.74659	4.81235	4.62205	12.6592	11.4897	6.8608	6.1269	8.47432	6.78431	9.05901	5.49733	3.74659	3.74659	3.74659	3.74659	3.74659	4.50365	3.74659	4.10072	4.65256	4.48078	3.74659	4.17829	4.29691	4.04529	3.74659	3.74659	4.47811	4.28093	4.29504	4.34949	5.0734	4.44386	12.8601	11.289	4.10629	4.85929	3.74659	4.23203	4.09802	4.26919	4.25451	4.3887	4.50894	4.07309	4.25542	3.74659	4.60565	4.66754	5.80592	5.75346	4.86918	11.7752	10.7404	10.5538	5.78328	6.04893	4.78508	8.08687	7.25964	6.58707	9.21733	7.80393	7.12023	3.74659	4.47855	3.74659	3.74659	4.5452	4.92858	12.0704	11.9276	10.9991	12.2629	11.5689	11.199	4.06043	4.38001	4.29995	6.99951	7.42024	6.94435	8.53575	7.86136	8.21325	8.9481	7.76493	8.13067	4.49191	7.90826	4.18125	7.36538	8.6896	5.46368	11.7036	11.8874	11.4167	4.10403	4.29341	4.07215	4.39212	7.78663	5.20594	7.76262	7.94537	4.14933	11.656	11.6289	11.9273	11.8456	11.4849	11.5641	12.1583	11.7884	12.0657	3.74659	4.17816	3.74659	7.5397	8.50312	7.99345	9.2279	8.56875	8.90019	9.47153	8.14935	8.50315	11.5445	11.3883	10.8439	3.74659	3.74659	4.11213	4.30132	3.74659	4.35321	11.5257	11.3869	11.2021	4.81555	4.36043	4.11936	4.26181	4.48475	4.42498	4.1124	4.14286	4.25322	12.0736	11.7643	12.3064	11.8316	11.1289	11.5145	11.7308	11.218	11.9143	5.54792	4.99761	5.23305	5.36513	4.95186	4.88812	4.88073	4.82789	4.84453	8.75614	8.68832	8.56891	9.81512	9.39783	8.8398	9.73989	9.38109	9.34677	5.27038	3.74659	3.74659	4.13952	3.74659	3.74659	5.52095	6.00214	4.30551	3.74659	4.1243	4.35987	3.74659	3.74659	5.25926	4.91286	11.7722	11.5709	3.74659	4.56453	3.74659	3.74659	4.90759	4.14786	4.32143	4.30911	5.42771	5.14951	11.7425	11.1235	3.74659	3.74659	4.41808	4.79704	4.64911	4.35852	3.74659	3.74659	3.74659	3.74659	3.74659	4.0893	3.74659	4.71693	11.7957	11.4248	4.4026	4.24983	3.74659	3.74659	3.74659	3.74659	4.33318	4.12209	4.30241	3.74659	5.09755	4.21312	12.2511	11.9558	4.07098	3.74659	3.74659	3.74659	3.74659	3.74659	4.39751	4.22671	5.36349	5.73588	3.74659	3.74659	3.74659	3.74659	4.09816	3.74659	3.74659	4.45552	4.1154	3.74659	4.3445	5.01275	11.8262	11.4545	3.74659	4.12321	4.39594	4.6979	4.49578	4.66243	4.59991	4.34181	4.0562	3.74659	3.74659	3.74659	4.07672	4.13717	4.30686	5.11977	11.8836	12.0683	6.9095	5.51139	8.41411	7.53017	8.12398	7.13143	3.74659	3.74659	4.28908	4.1712	3.74659	3.74659	3.74659	3.74659	5.43866	4.68715	3.74659	3.74659	3.74659	4.06119	3.74659	3.74659	3.74659	3.74659	3.74659	4.12401	5.14877	5.13237	11.516	12.0559	3.74659	3.74659	4.45337	4.22386	3.74659	4.08677	3.74659	4.31686	4.11044	3.74659	3.74659	3.74659	4.36006	4.13748	4.89776	6.95917	4.67916	12.2642	11.6555	12.0668	6.06995	5.6515	4.10923	7.96225	6.91096	5.96449	8.51795	6.90188	6.45841	4.21256	3.74659	3.74659	4.427	3.74659	3.74659	11.528	11.0084	11.3494	11.6471	11.4236	11.342	3.74659	4.26007	4.04229	7.26482	6.88396	6.75568	8.27584	7.56747	7.52	8.01393	7.38658	7.63258	4.76124	4.33292	5.41288	4.88937	6.12116	6.7149	11.8857	11.1353	11.381	4.06597	4.04564	4.20612	6.28169	6.23499	6.41933	8.28144	7.15891	7.89245	11.4632	11.4124	10.4718	11.2777	11.3249	10.8168	11.8588	11.6516	10.9476	4.48183	4.43585	4.16222	6.76077	7.73274	6.78119	8.50004	8.55901	8.54195	8.71306	8.23501	7.91772	11.1655	11.0903	11.2196	4.34837	4.45109	4.19481	3.74659	4.32049	3.74659	11.5203	11.2838	11.4978	3.74659	4.72849	3.74659	4.06957	4.77032	3.74659	4.38523	4.29797	4.44271	12.0525	11.7851	12.4796	11.5491	11.1562	11.5407	11.5799	11.2486	11.4386	5.91108	5.63444	4.98969	5.30856	4.80513	5.02179	4.94235	4.6209	5.36057	8.91408	9.05922	9.09953	10.0032	10.0753	9.90418	10.5686	9.19413	9.4143
GRMZM2G090435	7.40588	5.9913	6.10135	5.58192	6.69547	5.88648	6.74229	7.01861	8.18266	6.74218	7.89794	6.42855	9.1217	8.84913	7.66918	7.69229	7.22742	7.1113	6.71935	6.0503	7.1906	7.5682	6.10326	8.38225	7.87581	7.48731	7.37574	7.21943	7.37089	6.8193	6.77442	6.87105	7.15116	7.64831	7.40896	7.26272	8.21218	9.51818	7.0984	7.39298	7.71475	7.79654	7.5018	7.15433	7.35381	7.79998	7.36655	7.56249	6.8765	6.88774	6.77309	6.6962	6.15748	6.3073	6.46872	8.01746	8.59799	8.1417	6.78563	6.7731	8.15546	7.89512	7.30435	8.99948	8.84734	6.45689	6.30429	6.47775	8.85463	8.76	8.79068	5.2107	5.59937	7.51475	5.26084	5.08735	4.86623	5.70654	7.80221	8.55302	7.54912	7.02031	6.98693	7.0677	6.50629	6.12396	6.19032	6.78031	8.80461	8.19525	8.23205	7.85098	8.04999	8.54798	9.31226	6.62404	9.47672	9.89224	4.83038	5.29486	6.0478	7.15522	7.41599	7.16052	5.32004	8.57638	7.28266	7.9332	8.18624	8.51604	9.90536	8.42508	4.68177	4.92062	4.90532	5.65036	4.66664	5.13912	6.99788	5.24728	3.74659	4.94087	7.54299	7.71926	7.16306	8.89351	7.68583	7.80456	6.93368	7.8142	7.64339	8.39434	9.42182	9.82287	5.48502	5.56911	5.48011	7.47198	8.52291	7.41937	8.12214	7.58325	8.66803	7.69931	5.2796	4.7359	5.14449	7.94058	8.19148	8.10535	7.29493	8.25287	8.2859	7.79184	7.94234	8.37261	7.95963	5.54449	5.08203	5.87169	5.15664	7.26957	4.69786	5.8524	5.13221	5.36166	5.5807	8.02142	8.83488	8.27263	8.34002	8.68892	7.09157	8.0743	8.24047	8.22417	7.26024	6.48845	8.01949	6.72019	6.85501	7.31381	7.02751	8.44757	9.02424	9.01202	6.97301	7.12118	6.29938	7.78996	6.87312	8.06386	7.45703	7.86756	7.08901	7.92703	7.07684	7.93374	7.60467	7.75932	7.80889	7.72881	7.56224	7.30786	7.12969	7.43746	7.67352	6.98401	7.15183	6.83752	8.85975	7.60806	8.05713	7.3955	7.05037	7.16251	6.97732	6.9142	6.7656	7.05386	6.38126	5.72152	7.93676	6.44931	6.84009	8.35892	6.49795	7.79872	8.02083	7.93542	7.82992	7.38607	7.04849	6.7378	7.81189	7.69367	6.0698	5.96587	7.64609	7.09465	7.11307	7.58341	7.40052	8.13047	7.23873	6.98197	7.47624	7.36549	6.88429	7.06274	7.01576	7.25487	7.21845	8.26264	8.28731	8.41623	7.79103	7.63358	7.61641	7.96298	6.90908	6.86549	7.6379	7.51106	6.8932	7.58043	7.8894	8.86482	8.17708	7.65688	8.51233	7.93773	9.12385	8.51245	9.10346	8.95369	7.47796	6.48615	7.995	7.27768	7.99968	7.8752	8.08811	7.60566	8.21489	7.39491	9.19336	8.87158	7.83467	7.138	7.6293	7.28706	8.27136	7.67337	8.37845	8.15494	8.22068	7.40937	8.5661	7.809	8.4883	7.33528	9.22073	7.67737	8.02578	7.68198	7.87735	7.81387	7.93665	7.94428	8.75454	8.25048	7.53693	7.35364	8.7929	8.64588	7.46005	7.23949	7.76465	7.54265	7.34683	7.69979	7.96604	7.66564	7.5087	7.42627	6.58314	8.54971	7.08396	7.98245	8.26807	8.30776	8.18071	7.59981	7.18826	6.88611	7.69677	7.02935	7.01921	7.59118	8.15851	8.1658	7.87514	8.46869	7.70502	8.16357	6.72718	7.73935	8.17021	8.23645	7.13531	7.55256	7.68734	7.64553	8.94023	8.63356	7.50578	7.49134	8.2831	8.10404	7.92024	7.58918	8.366	8.20344	7.21197	7.91993	7.36796	7.61651	7.9187	8.06768	6.35692	8.07101	7.4913	7.91085	6.89194	7.04327	8.39917	8.65939	7.67914	7.73349	7.49176	7.36407	6.18348	7.15782	6.68154	6.69787	7.32923	8.80177	8.36333	8.27338	7.66995	7.81189	7.40176	7.34071	7.1057	7.07974	6.96479	6.93488	7.48646	7.85207	8.82241	9.5388	7.28689	6.70538	8.6209	8.3598	7.71063	7.97271	7.60877	8.43457	8.12854	7.67088	7.23853	7.37896	7.6673	6.6251	6.11382	5.47527	9.05388	8.64603	9.02009	8.81042	8.01555	9.75581	9.37692	9.43357	9.03379	6.78646	7.4435	7.82777	9.09647	9.73168	8.22545	6.23406	5.59403	6.29661	6.09934	6.00729	6.4301	8.05847	7.80669	7.67628	8.90045	7.43031	8.69674	7.02593	6.92276	8.20199	9.8345	9.73817	9.73502	7.58923	8.45737	8.70323	10.1033	9.30538	10.3315	5.53268	5.0267	6.23511	7.34328	7.70581	7.99671	8.99476	7.92349	8.91387	9.72566	9.22124	9.38547	5.54295	5.52687	5.65869	5.72031	5.61783	5.15468	4.66985	5.57239	5.24298	7.54863	7.95171	7.34876	8.44831	8.17151	8.33357	7.64838	7.88372	8.00499	10.0261	9.96268	9.53515	5.4918	6.02284	6.61732	7.91812	8.26607	8.20785	7.99156	8.72423	8.83016	5.28607	6.39182	6.16954	8.6703	8.61886	8.08848	9.17606	8.7959	8.06206	8.95127	9.1592	8.31715	5.16852	5.81047	5.34897	5.17594	6.24291	5.44259	5.35293	5.13683	4.49617	8.81697	8.48408	8.98084	8.67173	8.48062	8.06811	8.2254	8.13631	7.25266	6.83624	6.8207	7.38317	7.33008	7.07315	7.18163	10.1521	10.0392	10.278	7.82397	7.71841	7.50942	7.75736	8.59548	8.61236	8.60326	7.74882	8.22439	8.26136	7.4874	7.45282	8.30591	8.25199	8.21381	8.10965	7.89971	7.40978	7.6296	7.4115	8.42075	8.40797	7.663	6.80711	7.65004	7.65549	7.4195	6.95375	6.12752	5.96841	8.12052	7.60011	8.17363	7.51529	8.06715	7.72995	8.50694	7.9464	7.5526	7.25664	7.58397	7.66726	7.82297	7.24553	7.14348	7.30807	7.30752	6.95871	8.22943	8.30775	7.09716	7.01427	7.25885	7.33973	7.63226	7.66932	7.53232	7.39904	5.75304	5.87031	6.79558	8.51263	6.16594	8.02298	7.92129	7.9961	8.13893	7.90176	8.19738	7.03507	7.9499	6.72872	6.71098	6.37807	8.3447	7.84511	7.9404	8.03674	7.91472	7.66339	7.9491	7.26903	7.56778	8.01751	6.99626	7.05667	6.81192	6.7687	8.50467	8.61745	7.21831	7.02814	7.95586	7.77222	7.93451	7.9626	8.02525	7.62819	7.56378	7.07391	6.21328	6.07666	6.02014	6.95616	5.99392	7.05824	7.80196	8.72138	6.59781	6.73288	8.56635	8.08499	7.94925	7.57533	7.44819	7.23767	6.79304	6.19258	6.48632	7.01339	7.73456	7.2833	7.88902	7.88784	7.95606	7.35538	7.76807	7.51507	7.38745	6.81681	7.48097	7.42721	7.45519	6.36376	9.57096	8.89602	7.76733	7.58197	7.90808	8.32922	7.75285	7.36509	7.50473	8.09477	7.93895	7.58097	7.67169	7.56181	7.61944	6.03684	6.13939	6.49778	8.29217	8.11594	8.35804	7.04134	7.81597	8.5291	8.95055	9.54584	9.2163	7.18656	6.94404	7.94935	9.24483	9.19516	8.79121	4.6631	5.75424	5.14378	5.10613	5.31833	4.94184	9.18903	8.67504	8.74595	6.08677	7.60388	5.51499	6.32025	7.8068	5.91714	8.84419	9.25386	8.32275	8.53672	8.84161	8.27164	8.80816	10.3347	10	5.56198	5.01778	5.74977	8.73264	7.27389	7.9131	8.8109	8.34002	8.58546	10.1911	10.131	9.86021	5.21335	4.85669	5.93537	5.21482	5.20712	5.8626	5.46396	5.09532	6.1275	8.32753	7.90546	7.90907	8.25627	7.8423	8.90484	8.09155	8.1523	9.01172	10.0818	9.88182	10.1667	5.72808	6.01346	5.54021	8.14014	8.90038	8.52572	7.61237	8.84925	8.31448	5.37998	5.7805	5.90484	8.61795	9.11147	9.09983	8.23457	9.33335	8.98725	8.27035	8.95085	9.08184	4.96625	5.35116	4.77813	5.22293	6.19112	5.33006	5.84316	6.13918	5.53122	9.49226	9.51335	9.12342	8.92928	8.98984	9.14978	9.36861	8.42768	9.09323	8.24112	7.40586	6.89776	7.55906	7.98809	7.47088	10.5769	10.1814	9.96363
GRMZM2G090441	8.52383	4.89723	5.59173	6.85053	7.34531	6.0961	6.06952	5.78998	6.59712	8.85473	9.31149	8.89159	8.84673	8.74061	10.2807	10.4182	9.98809	9.97823	9.40385	9.42224	9.07047	9.1679	8.67375	8.67534	8.86171	9.8318	10.2041	9.70038	9.44229	9.04314	9.40376	8.544	6.22254	5.94568	8.35021	8.609	7.62017	8.3387	8.6714	8.65028	8.7856	9.05639	8.86649	9.18726	9.39787	9.21154	9.01611	9.20885	7.99778	6.94059	7.9911	9.13703	3.74659	5.99017	5.08462	7.10369	7.54067	8.05682	7.00183	6.17908	7.83308	6.42514	8.36948	7.42737	7.32602	8.36089	8.36885	8.39545	8.22417	8.12611	8.41944	5.2107	3.74659	8.99164	3.74659	3.74659	4.62228	4.46432	8.77189	8.58265	8.43751	7.59025	6.07604	6.33174	5.12473	6.6562	5.68387	4.95047	6.59077	5.0518	5.23989	7.78693	7.47058	7.88042	7.57562	4.25333	7.35358	6.90824	3.74659	4.25736	4.21857	8.39339	8.35718	8.1755	6.47542	7.4914	9.76776	9.45477	7.3848	6.51554	6.73652	5.82271	3.74659	4.23686	3.74659	4.46222	3.74659	3.74659	9.90221	4.44164	4.77502	4.2928	8.45489	8.16912	8.26867	6.38074	6.76101	6.899	4.8793	9.30723	5.47735	7.18622	5.2112	5.38383	4.27636	3.74659	3.74659	8.33412	8.44913	9.22047	8.07588	8.36233	8.31715	8.08901	3.74659	3.74659	4.90202	8.47442	8.20126	8.28625	7.68069	8.36495	8.45707	8.29733	8.37247	8.29823	7.85957	3.74659	3.74659	3.74659	3.74659	8.42236	3.74659	3.74659	4.25292	3.74659	3.74659	8.2313	8.24544	7.95692	8.24717	8.04413	7.50688	7.92331	7.85874	7.99153	7.35117	4.42734	6.76999	4.03327	4.1539	4.23189	8.83156	3.74659	4.40938	4.74976	7.67895	7.97864	8.59454	9.13341	8.9764	10.699	10.4446	9.92989	9.89741	8.96234	9.25006	10.7947	10.8751	10.4285	9.5453	10.5336	10.0035	10.1995	8.96405	9.40739	5.73212	6.37729	9.63056	9.83994	10.5712	9.45983	10.4707	8.08453	7.82007	8.63881	8.61372	8.3816	8.70117	8.35699	8.68699	7.08237	9.01972	5.30598	7.90936	7.61832	8.1539	7.45368	11.1072	10.7578	10.2997	10.2122	9.80098	9.75234	10.4185	10.8591	8.23793	8.22608	7.81323	7.77467	9.70716	9.70912	9.38867	8.3789	9.26004	9.07208	9.19663	5.3111	5.93924	10.0997	10.1745	7.21019	7.41726	7.40615	8.32618	7.40259	9.18452	9.11696	8.6899	8.51028	8.94357	8.98508	9.31269	9.50198	8.61895	9.42078	9.40542	10.3242	10.2224	9.90871	9.73712	9.60912	8.91479	8.94599	10.6193	10.4307	9.25698	9.3362	9.42734	9.71565	8.648	8.65693	5.66141	5.38246	10.2313	10.4295	10.3545	10.3261	8.42227	9.01389	8.23749	9.06991	8.24373	8.41726	6.25458	5.46289	10.7163	10.4933	10.3479	10.309	9.97293	10.0867	10.675	10.7715	10.2399	10.1523	10.0133	10.111	9.65666	9.68124	5.90491	5.27203	10.736	10.6171	10.5408	10.1285	8.74397	8.87898	9.66895	9.53372	9.37399	9.63803	9.45346	9.52018	5.89477	5.411	8.62043	8.21349	8.75195	8.18385	11.3214	11.1007	10.5416	10.2219	10.1166	10.0985	10.7745	10.5518	8.84996	8.86578	8.36592	8.53809	10.7488	10.6575	10.2758	10.3491	9.88719	9.90523	5.14728	5.40081	10.6353	10.4179	8.12893	8.3245	8.19234	7.74982	8.64064	8.93069	8.58351	8.95436	9.88038	9.73348	9.91089	9.72981	9.14196	8.84112	5.14197	6.88834	7.45858	7.28913	6.27936	6.7991	6.46488	7.54204	8.69073	8.77805	8.22948	8.21568	10.5636	9.97355	10.3638	10.034	10.4309	9.52201	8.77981	8.90669	8.97983	8.59301	9.43059	9.13676	10.3631	10.3851	10.0275	9.91371	9.16166	8.63772	5.17254	5.60477	8.3623	8.30944	7.65618	8.21812	9.03663	9.02903	9.22623	8.74913	9.64194	9.09927	9.54169	9.86066	9.40748	9.7166	8.55461	7.51573	7.62087	4.94606	5.77046	6.00734	8.00826	7.07359	7.89288	6.77748	5.20873	7.2339	6.33724	5.6585	7.2111	8.80953	8.89911	9.15536	8.84515	8.18162	7.74411	3.74659	3.74659	3.74659	4.49515	4.15608	4.17318	8.6873	8.53193	8.96846	7.47016	6.31168	7.5345	6.13666	5.57876	5.86522	5.66211	5.26891	5.53511	8.77343	7.09337	8.26969	7.12033	5.51404	7.68934	4.20603	4.16335	4.41522	8.48894	8.79674	8.67269	8.14032	6.84771	7.91737	7.06666	5.83038	8.51322	3.74659	4.64264	3.74659	3.74659	3.74659	4.26168	3.74659	4.34412	3.74659	9.04619	8.46382	8.48045	7.78858	6.71997	7.54674	6.2788	5.22086	5.60249	5.83155	6.12601	5.76196	4.15965	4.71657	4.17627	8.56815	8.70871	8.52917	8.96955	8.65743	8.60154	3.74659	3.74659	4.61969	9.06691	8.8956	8.8166	9.19536	8.65119	8.60133	8.64194	8.79194	8.444	4.34654	4.12488	3.74659	4.21524	3.74659	3.74659	4.49426	4.358	4.18258	8.67871	8.49424	8.99069	8.68659	8.46987	8.18866	8.19831	7.57748	7.48199	5.45322	5.22816	5.62247	5.46285	3.74659	4.4072	3.74659	3.74659	4.12401	9.45313	9.26279	9.62475	9.69023	9.49697	9.57219	8.11788	8.1426	10.1215	9.67177	9.1634	9.67132	9.78881	9.82321	8.54211	9.17498	6.1146	5.88205	10.0963	10.1148	9.58407	10.0073	7.97944	8.08075	8.2155	8.80416	7.93601	8.15224	5.67537	5.43951	10.5145	10.3707	9.85906	10.215	9.64661	9.96202	10.139	10.5215	10.4178	10.3222	9.90014	10.2022	9.66517	9.88579	5.84966	5.98627	10.5063	10.3502	9.77528	10.0478	8.53523	8.49985	8.94744	9.59567	9.28218	9.93356	9.18829	9.41543	5.15992	5.67542	8.08851	7.91478	8.43193	8.25952	11.0109	10.7207	10.393	10.6061	10.0067	10.2715	10.4305	8.68504	8.58483	8.43336	8.19864	8.3898	10.6902	10.5202	10.1103	10.2142	9.8674	9.94022	4.41124	5.74044	10.2779	10.3247	7.48644	7.91488	7.87413	7.82023	8.97809	8.71022	8.88845	8.98628	9.90241	10.116	9.66589	10.009	9.08323	9.3515	5.70637	5.78339	7.36683	7.64232	6.26311	7.02846	6.15955	7.04847	8.59639	8.79807	8.31367	8.68548	10.765	10.4739	10.3317	10.2215	10.0059	9.91199	8.75941	8.65618	8.44461	8.48236	9.15995	9.34585	10.3375	10.4418	10.0909	9.99935	9.17862	9.00496	5.82069	4.95733	8.00939	8.31832	8.29638	8.17302	9.4289	8.77743	9.07391	8.90612	9.64841	9.41538	9.91187	9.80445	9.43168	9.72541	8.02457	7.21599	8.38395	4.24197	3.74659	4.70123	7.75347	7.72064	7.82821	7.47165	7.25094	7.81418	6.86915	6.90188	7.52135	9.02673	8.96911	8.79492	8.64835	8.77725	8.71361	3.74659	4.5306	3.74659	3.74659	4.15785	3.74659	9.44248	9.19654	9.35468	7.35286	6.84643	6.72271	6.76652	5.77612	5.69884	6.20584	5.66	6.43503	8.06297	8.5324	7.9248	8.02259	7.63731	7.61186	5.15468	4.65951	3.74659	9.39216	8.90945	8.97852	7.94371	7.82535	8.05071	7.42986	7.27465	6.95872	4.44825	3.74659	4.30982	4.18724	3.74659	3.74659	3.74659	3.74659	4.4908	9.18198	8.96898	9.01483	7.34445	7.75782	8.17409	7.31079	5.82868	6.32132	6.568	5.8541	6.23895	5.82729	5.46717	5.43629	8.67486	9.01186	9.09882	8.90226	8.62882	8.75504	4.18947	5.35193	4.5255	8.84514	8.84012	9.25254	8.69176	9.09375	8.60662	8.89635	8.53793	8.73029	3.74659	4.70382	4.53329	3.74659	5.24599	3.74659	5.09666	4.55789	3.74659	9.33879	9.28037	8.78486	8.4743	8.33385	8.70731	8.96348	8.0461	8.27322	5.36896	5.89002	5.38237	4.23675	3.74659	4.23899	3.74659	4.17523	4.93174
GRMZM2G090480	8.33925	8.69777	8.81856	8.17363	8.49459	7.93856	8.30375	8.214	8.35744	8.99314	9.08826	8.98735	8.92504	8.88781	9.05037	9.1185	8.46103	8.3366	8.17921	8.25417	9.1002	8.60652	8.61885	9.02546	8.94781	8.63639	8.79622	8.23046	8.21841	8.29631	8.9059	8.29502	8.72221	8.94524	8.82507	8.871	8.40148	8.72206	8.82512	8.90432	8.14803	9.41065	8.76855	9.05786	8.60539	8.38464	8.00324	8.26482	8.09639	8.11052	8.10268	8.40776	8.93439	8.5573	9.15543	8.30544	8.51438	8.66065	8.34721	8.11643	8.1224	8.18847	8.22777	8.61745	8.12181	8.91697	8.81095	8.7993	8.67014	8.49566	8.78691	8.34723	8.13659	8.2982	8.08072	8.19171	8.3981	8.18359	8.84129	9.08956	9.04396	8.54085	8.23871	8.16802	8.44548	8.02866	8.10841	8.3121	8.32753	8.25766	8.29125	8.46571	8.23804	8.30575	8.08597	8.22381	8.25265	8.24735	7.96565	8.1701	8.17279	9.05783	8.96755	9.04422	8.87435	8.18922	8.44654	8.27894	8.11891	8.19321	7.9533	7.90802	8.38536	8.14404	8.1798	8.37232	8.64862	8.49442	8.86511	8.51652	7.91478	8.48119	9.08564	9.09661	9.13282	7.91984	8.21375	8.22797	8.38993	9.12749	7.98827	8.2952	8.09882	8.28135	8.36697	8.50548	8.21554	9.08618	8.82688	9.60827	9.07453	9.4259	8.8804	9.11549	8.24569	8.28429	8.22221	8.91501	8.73665	9.21413	8.45275	9.12497	8.74827	9.24126	9.24431	9.07149	9.04015	8.2151	8.22699	8.0711	8.29986	8.48176	8.6051	7.99777	8.308	8.17345	8.30568	8.86199	8.64102	8.43148	8.56375	8.77743	8.52026	8.45858	8.66781	8.87882	8.40894	8.28749	8.08158	8.12579	8.3038	8.3226	8.18038	8.40417	8.3772	8.25071	8.30136	8.13774	8.74338	9.13341	8.09261	9.19981	9.29997	8.87474	8.61776	7.99749	8.11093	9.60381	9.41113	8.87658	8.76707	9.28333	8.46785	8.65716	7.95575	8.25124	8.93733	8.49714	8.46924	8.47293	9.64503	8.87787	9.6799	8.79057	8.89089	8.86164	8.57829	8.48125	8.17676	8.16899	8.0628	8.18109	8.16425	8.85334	8.709	8.46934	8.75648	8.74443	9.25859	9.28316	8.93853	8.71035	7.84276	7.90741	8.92025	9.2369	8.8222	8.88596	8.55835	8.70314	8.7968	8.65929	8.21658	8.3559	8.40841	7.90089	7.8294	8.91793	8.93346	8.39871	8.44536	8.57221	8.61314	8.23021	8.13797	8.34719	9.08289	9.22013	9.11284	9.1959	8.68953	8.69818	8.31395	8.19067	8.26727	9.02624	8.38197	9.16911	8.91074	8.71594	8.70325	8.29156	8.49794	8.39287	9.54102	9.45904	9.0007	8.81667	8.4483	8.37001	8.63949	8.44584	8.68328	8.60375	8.2322	8.89382	9.26758	9.37346	8.51271	8.76479	8.54886	8.33268	8.29398	8.34051	8.45163	8.36253	8.99134	9.0229	8.78445	8.57503	8.21169	8.60141	9.1359	9.32738	8.89125	9.03214	8.69531	8.42844	8.41584	8.54799	8.71375	8.76943	8.68018	8.75347	9.37964	9.57265	8.92561	8.87898	9.06335	8.74992	8.83659	8.3793	8.25974	8.28479	8.19586	8.67036	8.83496	8.64633	8.70576	8.66533	9.30941	9.32176	8.76791	8.73995	8.30648	8.30145	8.78801	8.78472	8.86393	8.74733	8.78227	8.53474	9.02767	8.95696	8.57768	8.73559	8.23347	8.43034	8.80269	8.57132	8.7311	8.41574	8.74345	8.60098	8.44897	8.12751	8.94187	8.90307	8.82971	8.91639	8.95697	8.85549	8.48367	8.51248	8.07937	8.07561	8.41196	8.52482	8.73097	8.354	8.18968	8.24635	8.05207	8.42934	8.66594	8.78543	8.56642	8.56062	8.87366	9.00872	8.42729	8.27962	8.20083	8.21034	8.89076	8.74698	8.71361	8.57999	8.86199	8.78198	9.04781	8.78307	8.39031	8.4372	8.42528	8.12286	8.66914	8.41393	8.4925	8.2707	8.24342	8.14948	8.7012	8.75627	8.78949	8.68038	8.75838	8.45461	8.61857	8.58106	7.9925	8.16637	8.28655	8.04854	8.10369	8.43313	8.63422	8.1624	8.07841	8.03122	8.21913	7.66364	8.03224	8.09415	7.90566	7.90333	8.04314	8.82898	8.65858	8.45108	8.46723	8.59189	8.29041	8.21366	8.46668	8.08136	8.04385	8.41336	7.79621	9.24373	9.15351	9.00262	8.31878	8.29312	8.17327	8.10658	8.1914	7.77764	7.92871	8.16147	7.72251	8.63392	8.03033	8.28684	7.96017	8.12421	8.33031	8.22613	8.38473	8.14729	9.11393	9.05868	9.09319	8.46857	8.33824	8.12524	8.06001	8.28016	8.35496	8.45571	8.32748	8.31035	8.30356	8.34201	8.14026	8.82338	8.48385	8.61474	9.32035	9.10779	8.97565	8.24795	7.96833	7.96874	8.08399	7.96892	7.79991	7.92083	8.04886	8.0836	8.22292	8.44131	8.08146	9.10776	8.78726	8.90038	9.19081	9.03411	9.09678	8.38799	8.53894	8.12721	8.90213	8.7349	8.77858	8.81208	8.78419	8.76332	9.05146	8.78528	8.97712	8.29263	8.26444	8.16974	8.31834	8.19868	8.22092	8.43386	8.44852	8.48133	8.4931	8.59681	8.44929	8.44387	8.60121	8.60765	8.44208	8.61233	8.53041	8.4669	8.22183	8.33145	8.21989	7.98141	8.07089	8.31302	8.40919	8.26266	8.31424	9.06306	8.69212	8.28914	8.318	8.14334	7.99289	8.13437	9.23069	8.87241	8.40151	8.47689	8.07823	8.24301	7.92621	8.07144	8.60457	8.64789	8.57574	8.73214	9.22412	9.17921	8.3043	8.38637	7.83947	8.10988	8.06641	8.24435	8.34859	8.298	8.78408	8.90666	8.27843	8.30508	7.94504	8.05078	9.15616	9.07073	8.75907	8.71978	8.3413	8.43439	8.19346	8.407	8.73397	8.8309	8.44768	8.53919	9.35076	8.99907	9.13195	8.90706	8.75284	8.66498	8.40499	8.31789	7.98832	8.04846	8.4391	8.71044	8.76367	8.55232	8.93045	8.89448	8.83284	8.84297	8.402	8.48353	7.94964	8.13017	8.92688	8.89901	8.86185	8.6924	8.82725	8.98702	8.97364	8.84701	8.37659	8.49912	8.10468	8.44336	8.74644	8.67707	8.49827	8.46321	8.71834	8.59879	8.28218	8.23705	9.05883	8.92968	8.77438	8.77849	8.72105	8.84182	8.12004	8.31718	8.11356	8.26132	8.53483	8.71496	8.01078	8.20409	8.08342	8.07937	8.29001	8.28352	8.87085	8.88492	8.54917	8.60306	8.98128	8.88236	8.50711	8.21518	7.80082	7.96987	8.7891	8.63264	8.92944	8.85039	8.96459	8.93327	8.88392	8.84181	8.29366	8.40731	8.17486	8.30138	8.64163	8.83089	8.56461	8.54983	8.40312	8.143	8.79269	8.62944	8.87868	8.84961	8.63988	8.89696	8.68394	8.42857	8.26273	8.45336	8.07979	8.18641	8.05202	8.56217	8.26291	8.48587	8.07873	8.29234	8.16974	8.03624	8.00096	8.10164	8.06744	8.23526	8.1229	8.76133	8.62631	8.63552	8.69149	8.61332	8.58765	8.48481	8.04339	8.50774	8.25259	8.08252	8.37854	9.25669	9.10265	9.10614	8.31171	8.42458	8.24089	8.28244	8.07411	8.08057	8.00803	8.13226	8.19201	8.38803	8.28415	8.19703	8.46671	8.14914	8.1471	8.24836	7.93465	8.47873	9.11965	9.15642	8.98244	8.13977	8.146	7.98944	7.98333	7.99661	8.20185	8.10036	8.13095	7.89132	8.04121	8.28588	8.13463	8.23396	8.42371	8.09101	9.15156	9.03676	9.18168	8.18421	8.13302	8.12138	8.05218	8.02727	8.0677	8.04068	8.11413	8.02745	8.22582	7.91133	8.33431	9.13046	9.21981	9.22074	9.10699	9.12813	9.19668	8.1742	8.21396	8.20853	8.96119	8.76347	8.98175	9.14024	8.8097	8.94761	8.98535	8.85199	8.96704	8.41722	8.00731	8.58629	8.28706	8.34016	8.38055	8.28874	8.11026	8.42917	8.64388	8.73337	8.62607	8.66729	8.64992	8.61965	8.85896	8.6761	8.53504	8.56721	8.31897	8.52222	8.15143	8.16358	8.25606	8.477	8.44545	8.6216
GRMZM2G090487	4.55001	3.74659	3.74659	3.74659	3.74659	3.74659	3.74659	3.74659	3.74659	3.74659	5.17297	3.74659	4.22813	4.20904	4.83908	4.71186	4.77858	4.94199	4.18925	3.74659	4.26045	4.84368	4.1713	4.51998	4.36275	4.25974	4.59182	4.7381	5.00647	4.33673	4.58671	3.74659	4.3014	4.52181	4.38869	4.09455	3.74659	4.0397	4.29887	4.49365	5.19359	4.38561	4.84991	4.22188	4.30784	4.86335	4.36839	4.72567	3.74659	3.74659	3.74659	5.28501	3.74659	3.74659	3.74659	3.74659	4.23552	3.74659	3.74659	3.74659	4.15339	3.74659	3.74659	3.74659	3.74659	3.74659	4.1735	4.32899	4.28823	4.45962	4.47147	3.74659	3.74659	4.37091	3.74659	3.74659	3.74659	4.25669	4.62783	4.45863	4.35781	3.74659	3.74659	3.74659	3.74659	3.74659	3.74659	3.74659	4.43393	3.74659	3.74659	4.18496	3.74659	3.74659	4.34447	3.74659	3.74659	3.74659	3.74659	3.74659	3.74659	4.17092	4.5465	4.72744	3.74659	4.3396	5.26326	5.2004	3.74659	3.74659	4.38498	3.74659	3.74659	3.74659	3.74659	3.74659	4.46398	3.74659	5.55546	3.74659	4.48133	3.74659	4.10489	4.46961	4.53032	3.74659	3.74659	3.74659	3.74659	5.35728	3.74659	4.1511	3.74659	3.74659	3.74659	3.74659	3.74659	4.4218	4.99929	5.22643	4.68233	5.23434	5.37588	4.94465	3.74659	5.2699	3.74659	4.9011	4.83074	4.16051	3.74659	4.47695	5.25689	4.46111	4.56951	5.3197	4.81868	3.74659	3.74659	4.41805	4.61783	3.74659	4.42522	4.79474	5.13221	3.74659	3.74659	5.48419	5.5516	4.96218	4.23463	5.74369	3.74659	5.10769	5.30937	5.36191	4.32682	3.74659	3.74659	3.74659	3.74659	3.74659	5.19064	3.74659	3.74659	3.74659	4.67293	4.18029	3.74659	4.91963	4.71627	5.31836	5.41546	5.705	5.12683	3.74659	4.17693	5.23746	4.77952	4.62965	5.2886	4.85949	5.17864	5.05507	4.75394	3.74659	3.74659	3.74659	5.69769	4.75672	4.48106	5.3673	3.74659	4.28641	4.62732	4.81303	4.59218	4.59376	4.6071	4.83418	4.87834	3.74659	5.42857	3.74659	4.46542	4.32319	3.74659	4.16735	5.35745	4.4637	5.03715	5.02236	4.70666	4.15057	5.32942	4.56969	3.74659	3.74659	4.5025	4.38454	4.85486	4.50627	4.47471	4.265	5.41056	4.43595	4.28497	3.74659	4.24657	4.62668	4.71193	4.09133	4.23617	3.74659	4.4659	4.46676	4.513	4.38804	4.52988	4.47361	5.17299	4.48133	4.60089	4.95813	4.49484	5.3442	5.76383	5.30847	5.3511	5.92379	5.02343	5.30588	3.74659	3.74659	4.64104	5.52445	4.92581	4.65315	4.95604	4.43423	4.47911	4.41572	4.31385	3.74659	5.66506	4.93347	5.06507	5.23693	3.74659	4.61871	4.52777	4.61557	4.41405	3.74659	4.23788	4.3846	5.21603	5.04254	5.08341	5.23842	4.18534	4.19903	5.59652	5.14354	5.13247	4.8263	5.12065	4.76478	4.80169	3.74659	3.74659	4.22604	4.7826	4.78458	4.99883	5.22575	4.35998	3.74659	4.43209	4.44314	4.63237	4.55551	4.39386	4.06722	3.74659	3.74659	3.74659	4.66857	3.74659	4.67487	4.82879	4.55164	5.12585	5.17146	3.74659	4.16696	5.02133	4.58994	3.74659	3.74659	4.50341	4.26068	5.04901	4.49822	4.75049	4.66797	3.74659	3.74659	3.74659	4.88134	4.5837	4.98341	3.74659	3.74659	3.74659	3.74659	4.34893	4.51052	4.39638	4.11047	4.48384	3.74659	4.55325	4.86229	4.13088	3.74659	3.74659	3.74659	3.74659	4.3803	3.74659	3.74659	3.74659	3.74659	4.42399	3.74659	4.6989	4.85994	4.81015	4.50365	4.51065	4.7315	4.27532	4.26851	4.10149	3.74659	4.06559	4.5287	4.23905	3.74659	4.60856	4.55679	4.68561	4.88009	3.74659	4.31773	4.2391	4.25755	3.74659	4.58989	3.74659	4.42995	3.74659	3.74659	4.54366	4.55491	4.44384	4.8077	4.25542	4.63681	4.65615	4.72884	4.13511	4.24917	3.74659	3.74659	3.74659	3.74659	4.41723	3.74659	4.14635	3.74659	3.74659	3.74659	3.74659	3.74659	3.74659	4.17934	3.74659	4.42516	4.23206	4.46267	3.74659	3.74659	4.88593	3.74659	4.36003	3.74659	3.74659	4.72231	4.63547	4.19932	3.74659	3.74659	3.74659	3.74659	3.74659	4.47077	3.74659	3.74659	3.74659	3.74659	3.74659	4.35901	3.74659	3.74659	3.74659	3.74659	4.16335	3.74659	4.74042	4.82174	4.53588	3.74659	3.74659	4.31824	4.17278	3.74659	4.14933	4.18416	4.3852	3.74659	4.24643	4.13863	3.74659	3.74659	3.74659	3.74659	3.74659	4.69789	4.50497	4.37458	3.74659	3.74659	3.74659	3.74659	3.74659	4.20822	3.74659	3.74659	4.32878	4.23838	4.35204	4.62145	5.24825	4.87654	4.52641	4.82057	4.72563	3.74659	4.30134	4.30378	5.2273	4.89994	5.29987	5.02491	5.24381	5.21351	5.3094	5.07609	5.79092	4.34654	4.96804	3.74659	3.74659	4.59752	4.80532	4.49426	4.49269	4.70736	5.14949	5.27077	5.15433	5.18681	5.02509	5.02593	4.59372	4.34842	4.79058	3.74659	3.74659	3.74659	3.74659	4.20749	3.74659	3.74659	3.74659	3.74659	5.05031	5.49671	5.24113	5.20964	5.22678	4.58518	3.74659	3.74659	5.35004	5.61414	4.1243	4.24857	4.38974	4.80508	4.52844	4.14475	3.74659	3.74659	5.68408	5.03951	5.88703	5.10792	4.55083	4.54162	4.55434	4.14561	3.74659	4.18476	3.74659	4.20725	5.50223	4.56386	5.64039	4.85786	4.32291	4.1809	5.53727	5.12359	4.88182	4.23929	4.98021	4.80873	4.42812	4.14893	3.74659	4.22009	4.97606	4.79625	5.19859	4.62408	4.42136	3.74659	4.63472	4.57709	4.52793	4.69893	3.74659	4.07719	3.74659	3.74659	4.07098	4.23688	3.74659	4.9121	5.11878	4.64351	5.09007	5.13896	4.4548	4.62349	4.97007	4.25521	4.23631	4.06881	4.59751	4.5351	4.78076	4.67764	4.83038	4.34679	4.76816	4.41561	3.74659	3.74659	4.58	4.57952	3.74659	4.11172	3.74659	3.74659	4.244	3.74659	4.83879	4.78661	4.49444	4.74696	4.54671	5.04093	4.46694	4.41269	3.74659	3.74659	3.74659	3.74659	3.74659	3.74659	3.74659	3.74659	4.19493	3.74659	4.5094	4.1712	4.79241	4.86334	5.27533	4.41278	4.13617	3.74659	4.11918	3.74659	4.41541	4.5098	4.05708	4.10161	4.7103	4.52361	4.5495	4.39665	4.166	3.74659	3.74659	4.69502	4.25042	4.32922	3.74659	4.32982	4.28682	4.22658	4.88625	4.40368	4.37353	4.15104	4.85888	4.40464	5.14123	4.76281	3.74659	3.74659	4.16943	4.24197	3.74659	3.74659	3.74659	3.74659	3.74659	3.74659	3.74659	3.74659	3.74659	4.10848	3.74659	4.21256	4.32954	4.34718	4.57619	4.6997	4.85494	3.74659	3.74659	3.74659	4.34372	3.74659	3.74659	3.74659	4.46902	4.46474	3.74659	3.74659	3.74659	3.74659	3.74659	3.74659	4.31392	3.74659	3.74659	4.26169	3.74659	4.22355	3.74659	4.43254	3.74659	3.74659	3.74659	3.74659	4.73897	4.94692	4.59755	4.21082	3.74659	4.22126	4.20993	3.74659	3.74659	3.74659	3.74659	3.74659	3.74659	3.74659	3.74659	3.74659	3.74659	3.74659	4.31854	4.80694	4.25477	4.29766	3.74659	3.74659	3.74659	3.74659	3.74659	4.30376	3.74659	4.23051	3.74659	4.17502	4.41634	4.92581	4.53235	5.05172	4.54026	5.2113	4.2257	4.50784	4.32224	3.74659	5.17296	4.80393	4.9352	5.0013	5.00309	5.34864	4.712	4.52176	4.83218	4.30494	4.76736	4.14358	3.74659	4.82958	4.56755	4.40087	5.11816	4.62874	5.11322	4.87006	4.93964	5.10026	5.2134	4.84759	5.02007	4.67931	4.5845	4.1862	4.39188	3.74659	3.74659	3.74659	3.74659	3.74659	3.74659	3.74659
GRMZM2G090493	6.71232	6.87174	7.76346	7.00701	7.08178	7.54501	7.0551	7.45566	7.35451	6.8124	5.82956	7.45028	6.9572	6.87181	7.07992	7.14696	7.67185	7.59118	6.64659	6.74382	7.30578	6.4579	7.00622	7.03727	6.81048	6.71326	7.13219	6.86624	7.03935	6.35001	6.87122	6.55544	7.9257	8.11004	7.20222	7.49521	6.10706	7.11279	5.73699	6.06817	7.06119	6.26963	6.64952	7.16928	6.84251	6.69478	6.60228	7.01686	6.96116	7.27745	7.1061	7.09377	8.08368	7.56807	8.61836	7.18438	7.33218	7.11084	7.65857	7.10187	6.53266	7.0016	6.8265	7.25787	7.0371	6.45689	6.62088	6.71357	6.58187	6.50245	6.74228	7.33267	6.68428	7.0937	7.08371	6.8525	7.39701	6.97097	6.33222	5.97516	6.2285	7.19892	7.37085	6.75499	7.58747	7.07318	6.83468	6.91973	7.70853	7.28713	7.08211	6.4253	6.50435	6.03886	6.97691	7.1223	7.00899	6.78973	6.63886	7.05085	6.91911	6.31381	6.12454	6.34371	5.97692	6.64081	7.09584	7.44331	6.49187	6.96958	6.77277	7.13798	7.76346	6.69147	7.47322	7.80246	7.28129	6.98556	6.37172	7.89059	6.55922	7.59518	6.35882	6.22745	6.17082	7.39021	7.42229	6.87289	6.85342	5.30749	6.60147	6.83915	7.32309	7.3865	7.06058	7.0369	6.7663	6.13319	6.16452	5.49138	6.10994	6.44487	6.25272	6.03286	7.13101	7.1837	7.18142	6.05384	6.12813	6.24105	6.85952	6.80629	6.35786	6.14299	6.92878	6.27292	6.28053	6.83406	6.68221	6.6517	6.92158	6.67051	7.28327	6.73576	7.40459	6.98511	7.42007	6.8761	6.75956	6.69649	6.79823	6.8011	7.10612	6.44458	6.39206	6.728	6.52362	6.5536	7.18105	6.24903	7.03366	6.40995	7.00695	7.06563	7.11443	6.73087	7.11528	7.17142	7.77049	5.61298	7.70427	7.3912	7.01	7.74515	7.47055	7.06021	6.85207	7.36022	7.40406	7.36215	6.336	7.5097	8.09734	7.74284	7.12969	6.95531	8.0923	8.22046	6.99772	7.12704	7.23796	6.81982	6.56308	6.06463	5.83882	6.53437	6.93266	7.33514	6.99427	7.09096	7.20279	7.89946	7.11595	7.74017	6.44052	6.21717	6.49795	5.83371	6.89756	7.06421	8.04081	8.11181	7.08204	7.1179	6.76096	7.66725	6.83566	6.70694	6.03492	6.19562	6.53349	6.61796	7.26416	7.1595	6.98863	6.85635	6.80411	7.53061	8.10499	7.53594	7.46399	6.80065	6.88482	6.29081	7.76006	6.56025	6.58989	6.60214	6.19973	6.48906	6.87996	6.54994	7.50884	7.47877	6.55225	6.26227	7.07544	7.15541	7.35866	7.0677	7.89551	7.57756	7.86863	7.68136	7.32566	7.09162	7.35728	7.27038	7.61403	7.59009	7.77672	8.16912	8.76928	8.65964	7.66223	7.53306	6.91752	6.58722	7.45458	7.8024	7.42892	7.88797	7.88069	7.91284	8.83636	8.00529	7.00684	7.3637	8.66113	8.38968	7.80543	7.2989	6.90459	7.33157	7.43343	7.81174	7.93946	8.1459	7.40622	7.47488	9.00683	9.05178	7.75253	7.49375	7.65004	6.91379	6.31456	6.99883	7.27963	7.22941	7.72337	7.74728	7.52234	7.72155	8.95919	8.98638	7.16772	6.66134	7.62019	6.96371	7.49603	8.21169	8.4081	8.53417	7.44211	7.4889	7.17615	7.54165	7.41283	7.50454	6.74212	7.24221	7.73636	7.9147	8.18038	8.41448	7.39216	7.25272	8.62826	8.69832	7.70315	7.49577	7.68734	7.56032	6.67057	7.00216	6.48746	6.40628	6.02052	6.53481	7.4909	7.66295	7.92408	7.68602	6.80027	7.12629	9.2145	7.63603	8.26991	6.79696	8.29415	7.05394	7.8634	6.76067	7.44712	7.20732	6.76924	6.66417	7.11505	7.77908	7.84336	7.8663	7.09529	7.41387	7.12775	7.29531	6.91772	6.51225	6.58851	6.08886	7.09738	7.79984	7.45957	7.81912	7.13302	8.10057	9.03792	8.74129	7.18533	7.17598	6.38594	6.82618	6.25773	6.66732	6.29163	6.34692	6.95243	7.13817	7.13803	7.82335	6.93282	7.29126	7.35613	7.42833	7.34397	8.31921	7.42366	8.4129	7.177	7.13381	6.94108	7.98664	6.97693	7.00947	7.54034	6.91484	7.53741	7.03712	6.88239	7.87516	6.55414	6.63354	6.37297	8.85253	8.16444	7.58753	7.89457	8.22113	7.90016	5.72153	5.89003	6.64886	6.9731	7.76036	7.74902	7.82167	7.71873	6.98565	7.70547	7.75123	7.40673	7.32491	7.27819	6.42854	7.26165	7.15649	7.00809	8.14431	8.15235	7.81153	5.87164	5.79369	5.78544	7.27632	7.07681	6.11009	7.48566	7.39774	6.95843	8.46592	7.47744	7.74681	8.84853	7.57331	7.46164	8.78044	7.83347	8.22787	6.17785	6.05507	5.73302	7.08026	6.91869	7.15062	7.51709	7.13089	7.4662	7.17795	6.9736	7.19887	7.62682	7.80024	7.23258	5.69684	6.04924	6.27359	6.59453	6.30534	6.22919	7.95576	7.9194	6.77248	6.29533	6.11848	6.11482	6.23838	6.47149	6.13721	6.29163	6.65052	5.90176	7.93731	8.12239	7.79829	7.79306	8.09235	7.93852	7.72482	8.31054	7.87549	6.63141	6.4802	7.22126	6.67802	6.27534	6.46555	6.55434	6.66819	6.72648	7.26769	7.53924	7.23492	7.31605	7.16013	6.43183	7.43865	7.04458	7.31905	6.98045	5.72436	7.24389	7.04086	7.73694	7.2215	7.72321	7.05367	6.28698	6.57998	6.73584	7.0554	7.43596	7.32891	7.32227	7.38131	8.30639	8.42941	6.78993	6.99267	5.85158	6.05315	7.27334	6.67842	6.69946	7.23537	6.94514	7.08016	8.27642	7.91535	6.85964	7.2241	7.62686	7.99848	7.52609	7.49409	5.99847	6.72865	7.08485	7.62533	7.98253	8.0711	7.46246	7.47729	8.10743	8.45809	7.40752	7.39651	6.24454	6.22899	6.69489	6.53028	6.94986	7.29812	7.6758	7.54033	7.04437	7.31112	7.9688	8.18087	6.89105	6.86875	6.94754	6.43837	7.0996	7.08361	8.20169	8.27537	7.38949	7.73227	6.85545	6.65699	7.00566	6.92493	6.66058	6.70091	7.27837	7.23346	8.01679	8.02389	7.37577	7.66538	8.32463	8.97058	7.19248	7.44997	7.11099	7.09842	7.05355	6.86905	7.09506	6.62057	6.55165	6.40252	7.32502	7.31474	7.95702	8.07512	7.54798	7.39653	8.43447	8.42756	7.76927	7.12041	8.16376	8.29316	8.34554	7.81487	6.94713	6.97209	6.76883	6.85867	7.28405	6.87581	8.10711	7.96838	7.2824	6.97596	7.00079	6.85789	6.71986	6.90912	6.34748	6.3246	6.89897	7.27534	7.50768	7.71314	6.96342	7.1396	8.45808	8.71858	7.23369	7.58752	6.63703	6.97127	6.83047	6.90462	6.24391	6.68653	6.68937	7.46445	6.83252	7.22606	7.4502	7.19543	6.93335	7.84629	7.08582	8.02843	7.98558	8.13268	7.26167	7.26823	6.93746	7.86524	7.72964	7.46321	7.91331	7.21672	7.30033	7.06125	7.13279	6.34461	6.52032	6.48175	6.22792	7.19032	7.12206	7.12241	7.04005	7.5322	6.95783	6.42563	6.90511	6.4433	7.4447	7.83665	7.57335	7.65701	7.52337	8.15781	7.4345	7.20241	7.80802	6.81479	7.39343	6.59676	6.66806	6.94602	7.12317	7.40847	7.3135	8.09396	6.83003	6.65659	6.43574	7.17043	7.03649	7.00083	7.2682	7.2021	7.40615	7.32772	7.59831	7.17729	6.98162	8.12603	7.03938	7.32263	7.87687	7.26189	6.9758	6.70767	6.94226	6.66374	7.03749	7.07794	7.6118	7.37721	7.39239	7.53924	7.5595	6.97761	7.34781	7.46981	7.56111	5.71828	6.58465	6.75643	6.23821	6.13324	5.99102	7.29475	7.65361	7.79082	6.25482	6.53524	6.51101	5.84521	6.916	6.27039	6.4304	6.51345	6.58284	7.69455	7.39658	7.66462	7.24482	7.55303	7.79034	7.32665	7.1712	7.50107	7.87347	7.82036	6.97323	6.62899	6.61545	6.81389	7.60472	7.22689	7.92539	7.06082	6.89574	7.36721	7.07699	7.00452	6.9735	7.93666	7.15538	7.0887
GRMZM2G090500	12.3114	8.28764	8.64821	13.4165	13.3587	13.1527	13.4993	12.7567	12.4584	11.0554	11.3644	11.3228	11.2501	11.3281	11.0818	10.9532	11.6637	11.6963	12.4679	12.4577	11.2504	11.5722	11.1739	11.5901	11.5353	11.4788	11.3485	11.8155	11.843	12.2694	11.3079	12.3018	8.90886	8.3041	11.8922	11.6645	12.6355	12.3015	11.3637	11.35	11.8566	11.0029	11.4856	11.1006	11.5154	11.9686	12.2269	12.1165	12.5173	11.8372	12.1905	11.6888	8.78835	8.79633	7.67836	13.2873	13.2348	12.4706	13.2454	13.7323	13.4286	12.9992	11.93	12.7434	12.5878	11.0753	11.2084	10.9762	11.3064	11.4161	11.4199	7.78156	7.66838	12.0348	7.47631	8.088	7.74596	7.50661	11.6925	11.6083	11.8107	13.0176	12.9695	12.8236	7.39597	13.1186	13.0921	12.7692	12.5742	12.627	12.1801	12.3754	12.3722	12.2685	12.9378	8.27155	12.4974	12.4837	7.58952	7.6016	7.33969	11.6091	11.728	11.6822	12.5807	12.4017	11.4594	11.1759	13.0603	13.2083	12.5705	12.7386	7.68341	7.22186	7.40641	7.86659	7.49634	7.46014	11.4531	7.95684	7.28104	7.48916	11.7733	11.5639	11.6685	12.9268	12.8325	12.9145	11.1403	11.5066	12.4642	13.0943	11.6	11.8404	7.78169	7.69153	7.56676	11.6215	11.7973	11.4316	11.7263	11.5145	11.8027	11.6121	7.55888	7.67813	7.58772	11.7218	11.5534	11.7644	11.5316	11.8419	11.6188	11.6615	11.6941	11.6187	11.5211	8.11056	7.27081	7.98921	7.66218	11.3666	7.95691	7.59395	7.50142	7.39526	7.3996	11.2168	11.3681	11.399	11.1695	11.4023	11.8893	11.3719	11.4779	11.1949	11.0517	10.964	13.1855	10.6027	10.866	10.5987	11.8465	10.2645	10.5301	10.4844	12.1578	12.1869	9.95645	11.2316	10.981	11.2369	11.0789	11.3671	11.3324	12.3004	12.2869	10.6475	11.1607	11.2514	11.3475	11.1404	11.5052	11.4232	12.0244	12.0688	8.80346	8.91542	11.6098	11.6163	10.9481	11.427	11.1408	11.7576	11.7629	11.623	11.6719	11.8659	11.8637	12.2576	12.2874	10.1566	11.5741	8.71924	11.3702	11.5414	11.129	11.4329	10.8009	10.9974	11.0142	11.0025	12.2606	12.0748	11.3196	11.0044	11.2763	11.0601	11.6052	11.5611	11.6448	11.5868	11.9522	11.453	11.7187	12.4381	12.4834	8.54783	8.9854	11.5983	11.5993	12.6182	11.9523	13.0539	11.7303	12.5484	11.4857	11.4009	10.8747	10.9969	11.7668	11.6875	12.0829	11.9416	12.303	11.3294	11.2502	10.9223	11.4195	11.4215	11.1301	11.1846	11.6006	11.6499	10.789	11.1242	11.1484	11.0725	11.4499	11.3551	11.7171	11.7517	8.59181	8.77799	11.2546	11.0541	11.0637	10.9154	11.2514	11.1719	11.4518	11.2761	11.628	11.741	9.01365	8.3742	11.1173	11.2448	11.226	11.2035	11.6266	11.8913	10.9797	10.6913	11.1971	11.1041	11.4312	11.3453	11.9547	11.8794	8.59685	8.17765	10.9414	10.8927	10.8367	10.5107	11.4023	11.4155	11.0874	11.2398	11.3861	11.3708	11.7587	11.8984	8.19586	8.08783	10.9022	11.3142	10.8312	11.1727	10.8311	10.6144	10.8592	10.8198	11.5899	11.7918	11.0921	11.3239	10.8023	11.0197	11.3156	11.1188	11.001	10.8489	11.1993	11.1234	12.0228	12.1225	8.23728	8.3179	10.983	11.2434	11.6137	11.2335	12.2089	11.4836	11.1395	11.1893	11.6204	11.3625	11.1503	11.0011	11.5726	11.1173	12.3329	11.8581	8.23166	8.31747	12.9808	12.3242	13.0658	12.8658	12.2315	12.1662	10.8906	10.9915	11.3966	11.147	11.0245	10.908	11.1709	11.4044	12.1557	12.1677	10.9124	11.0656	11.288	11.1931	11.5205	11.4229	10.942	10.9471	11.2137	11.3903	12.0385	11.8694	7.64163	8.65249	11.3047	11.6034	12.1211	12.2436	11.0027	11.1068	11.3148	11.2159	11.0266	11.121	10.9532	11.3738	11.6844	11.4772	12.0107	11.5449	11.753	7.9779	8.04236	8.12277	12.6032	12.8794	12.2154	13.4726	12.6253	13.0848	12.7962	11.7256	12.4965	10.8793	10.9394	11.0138	11.1798	11.0609	12.2481	7.39295	6.80909	7.1226	7.51014	6.81165	7.1069	11.3978	11.4266	11.2298	12.868	12.5634	12.8508	13.0122	12.194	13.0661	12.067	11.5525	12.4827	10.9338	13.2447	11.5835	12.3322	12.5188	12.3144	6.97303	7.06374	7.33737	11.2335	11.4343	11.3931	10.9133	12.4787	12.1133	12.8446	12.4943	11.108	7.31153	6.81469	6.54662	7.15741	6.93202	6.99389	7.19918	6.78746	6.87496	11.2067	11.1651	11.2346	12.889	12.678	12.7785	12.9058	12.5636	12.5562	12.3792	11.8332	11.7334	7.34974	7.11833	6.92264	11.347	11.3388	11.2968	11.3209	11.468	11.4406	6.96409	7.11967	6.9745	11.3805	11.3432	11.2473	11.3973	11.3061	11.1684	11.6429	11.4693	11.4523	7.16322	7.31626	7.12538	7.14273	6.98137	7.45208	7.17788	6.93109	6.94208	11.2454	11.2622	10.8317	11.2746	10.9432	11.1373	11.0939	11.1902	10.8522	11.0952	11.3814	11.2102	10.2135	10.6178	10.2823	9.60122	9.94324	10.2177	11.0291	11.1903	11.377	11.3368	11.4542	11.2931	11.7666	11.4556	11.4096	11.3079	11.2565	11.1686	11.4453	11.374	12.0091	12.0978	8.64124	8.60285	11.2026	11.1286	11.135	11.3303	11.3661	11.2539	11.8886	11.6346	12.16	12.0423	7.77168	8.31062	11.326	11.3235	11.4256	11.3793	12.0391	12.1796	11.2567	11.326	11.1551	11.2323	11.2561	11.1858	11.9078	11.9253	8.60659	8.7053	11.3975	11.4644	11.0396	11.2009	11.2867	11.4105	11.2593	11.2543	11.4842	11.3263	11.7293	11.6822	8.04716	8.33652	11.1921	11.3277	10.9709	11.2874	11.3605	11.3072	11.5164	11.27	12.0396	12.015	11.1424	10.9237	11.0165	11.1255	11.3045	11.2432	11.2075	11.2889	11.3964	11.3981	11.7517	12.03	7.88453	8.30797	11.1563	11.3012	11.8906	11.4824	12.2372	11.9603	11.1683	11.2156	11.4255	11.5322	11.2998	11.1517	11.6008	11.5377	12.0112	12.1089	8.71673	7.65947	13.1411	12.9574	12.9476	13.5025	12.1291	12.1923	11.1334	10.8726	11.3891	11.2418	11.0813	11.0707	11.3896	11.5087	12.2013	12.3081	10.8678	11.0607	11.3451	11.2244	11.3847	11.3109	11.1478	11.0368	11.5285	11.7127	12.3873	12.3936	8.71688	7.96929	11.5353	11.3206	12.1795	11.8956	11.1026	11.1935	11.3764	11.4561	11.2513	11.1868	11.2369	11.6645	11.9982	11.664	12.2958	11.9524	12.3788	7.90845	7.4401	7.90334	13.2444	13.0173	12.5446	13.6766	13.733	13.4871	12.836	12.5329	12.9496	10.996	10.9665	11.1138	11.0987	11.2295	11.258	7.75335	7.28251	7.34891	7.22167	7.59943	7.40327	11.3204	11.3347	11.2803	13.2342	12.7535	12.8446	13.1662	12.6127	13.023	12.3294	11.8897	12.3827	11.8994	11.5281	12.4224	11.7519	12.0739	12.3914	7.3274	7.27925	7.21329	11.268	11.3328	11.2346	12.6347	12.5205	12.6711	12.4435	12.496	12.6984	7.15126	7.29828	7.0691	7.3173	7.02535	7.19808	7.26609	7.10043	7.37808	11.2081	11.3335	11.2879	12.8074	12.6374	12.5281	13.0971	12.7036	13.1059	12.239	11.5465	12.0309	8.73895	7.20215	7.94258	11.4294	11.2966	11.2981	11.3473	11.4252	11.4998	7.2829	8.30585	7.35792	11.5209	11.2134	11.4349	11.4063	11.0337	11.356	11.4586	11.4318	11.3756	7.29462	7.35057	6.86201	7.87982	8.47041	7.07576	7.58194	7.56795	7.10994	10.8626	10.4862	11.1323	11.1207	11.246	10.8898	10.9249	10.7984	10.3574	11.4434	11.0998	11.0526	10.5161	10.2011	10.4508	9.4859	9.92924	10.0633
GRMZM2G090505	6.77083	3.74659	4.51166	7.06504	7.44216	4.88739	6.22097	5.35819	5.93675	6.92515	4.12894	6.75293	6.1033	6.3263	5.25862	5.394	3.74659	4.44969	5.7203	6.22006	6.56438	5.07539	6.2485	6.19726	6.34301	5.26545	5.75056	4.28395	3.74659	6.9729	5.07323	7.41214	3.74659	4.29801	6.01352	6.62609	4.9317	4.45856	6.36461	5.75994	3.74659	6.06572	5.41386	5.86547	5.43467	4.35404	6.58298	5.0416	7.32185	6.65384	7.78057	3.74659	3.74659	3.74659	3.74659	7.91375	7.81554	6.15516	5.92022	5.90479	7.51342	6.49837	6.18794	7.67156	8.01227	6.22286	6.60309	6.21547	5.61508	5.37367	5.60015	3.74659	4.25588	6.18752	4.24523	3.74659	4.86623	3.74659	4.46976	4.45863	4.53186	7.23382	5.57935	5.61425	3.74659	4.57495	4.73486	5.5978	5.72623	5.22102	5.72133	5.93959	6.66194	6.62798	8.07973	3.74659	6.61599	7.57039	3.74659	3.74659	3.74659	4.17092	4.15037	4.55244	6.55649	7.29274	4.71294	5.64986	7.27513	6.69173	7.13374	5.39302	3.74659	5.4263	3.74659	4.25518	5.46689	3.74659	4.80696	4.24042	5.52531	4.2928	4.53982	4.90805	4.42737	6.38074	6.10517	7.11445	5.72313	4.7077	5.59389	7.69775	5.95849	5.68073	3.74659	5.03302	4.27471	4.4218	4.99929	4.51042	4.13417	4.33017	4.54585	4.73378	4.65864	6.20204	3.74659	4.5274	4.522	4.65999	4.70443	4.58704	4.83778	4.30229	4.56951	4.51628	4.15977	5.13032	5.16761	5.05624	6.25171	5.08868	5.65832	5.81273	7.73528	4.64127	4.83395	4.65384	4.50775	4.46201	4.70938	4.83615	4.39269	4.6891	4.21801	4.83423	4.45488	5.34638	5.41031	5.44083	4.38747	5.42991	3.74659	5.03109	5.12736	4.88389	6.61504	5.82439	3.74659	4.82209	4.50322	5.54435	5.29018	4.42562	4.04496	5.20135	5.70807	4.7138	5.25906	5.80877	5.38516	5.83956	4.57341	4.48931	5.88846	5.98842	3.74659	3.74659	5.00668	5.39132	5.29001	5.46784	4.76433	6.31691	5.85591	5.38239	5.21657	4.59376	4.3595	5.76487	6.05556	5.41966	4.12476	3.74659	6.52473	5.75282	6.65999	5.48086	5.71108	5.10787	3.74659	4.4284	4.70666	5.04641	5.17529	5.23987	6.02533	6.14518	5.50799	5.72179	6.0377	5.64081	4.58448	6.59712	4.13365	5.86051	5.494	3.74659	3.74659	5.50967	5.2347	5.15599	5.88021	6.74037	6.45636	4.33661	6.42663	6.24258	6.25353	6.04194	5.22668	5.1167	4.48907	4.13985	6.29846	4.65843	6.08955	5.16624	5.92235	5.35224	4.56955	4.3213	6.9482	7.21179	4.90516	4.72893	5.7859	4.90494	4.83436	4.14609	7.07799	7.52829	3.74659	3.74659	5.33166	4.97923	5.06507	4.71344	5.70062	5.62929	3.74659	4.3011	7.09448	7.14136	3.74659	3.74659	5.34393	5.41339	4.43268	4.16186	5.20892	6.2554	5.31852	4.93961	5.5775	5.41812	3.74659	4.23426	6.69923	6.28657	3.74659	4.69286	5.40836	5.44026	5.17883	4.13164	5.96705	6.06658	5.97965	6.17397	4.19466	4.3764	7.11049	6.39145	4.35968	3.74659	6.21045	5.69256	6.34522	5.9477	4.55413	6.18226	3.74659	3.74659	5.91944	5.43786	4.63564	4.88274	5.95555	6.20798	5.18509	5.86294	4.94184	6.10748	4.29085	3.74659	6.65842	6.94663	3.74659	3.74659	5.81171	5.21156	5.47086	5.97808	4.42154	4.37279	6.19878	6.1068	5.67258	5.7666	5.42458	5.17952	4.40803	3.74659	7.06346	7.5143	4.8531	3.74659	8.27337	6.95001	5.68602	7.95841	5.60991	6.31301	6.07408	6.01171	5.42137	5.03587	4.60178	5.85205	4.19113	4.10072	5.8439	7.22844	6.00078	6.4452	5.84067	5.23465	5.39608	5.8484	4.21219	4.87827	3.74659	4.09635	8.29529	8.07794	3.74659	3.74659	5.79361	6.23469	4.7177	5.94257	6.24207	6.02302	5.64813	5.79431	5.56479	4.65687	5.28944	4.3149	6.22252	5.89178	8.08229	7.43525	7.79122	3.74659	3.74659	4.58375	7.78746	8.19171	6.03534	8.69739	5.06473	8.79459	5.70643	5.29565	7.74347	6.08748	6.30901	6.45202	5.46774	4.86245	6.23366	3.74659	6.59645	4.2142	3.74659	5.1696	3.74659	4.67393	4.51935	4.5852	7.85719	5.58936	8.11407	5.69979	5.31334	5.48178	6.48342	5.53994	5.94951	6.2431	7.86788	5.57332	7.51933	5.23246	8.24805	3.74659	4.96473	3.74659	4.67844	4.51542	4.97293	4.72221	6.97362	6.83127	8.95445	5.7695	5.41354	3.74659	5.96043	4.40194	3.74659	6.215	4.26168	4.28564	5.21651	3.74659	4.65007	4.60044	4.61906	8.31398	7.25904	7.57982	5.30995	5.08549	5.60249	6.00532	6.38409	6.59137	3.74659	5.94775	6.33977	4.53142	4.12636	4.26218	4.06817	4.54788	4.66451	4.72823	5.90709	5.46072	4.5109	4.79464	4.71719	4.55494	4.7287	4.57374	4.5561	5.12664	4.80308	5.85495	6.12397	6.17428	6.75561	7.07097	6.75929	5.7614	5.68615	5.6942	4.72434	4.18754	4.69778	4.50038	4.45571	4.35391	4.34984	4.82789	4.79058	5.67322	5.03204	5.40516	5.06769	4.65713	5.30244	5.18141	5.41012	5.55569	5.72107	4.38548	5.78273	5.4148	3.74659	3.74659	6.34776	7.40942	4.81138	4.96186	5.39183	5.57562	3.74659	4.12816	7.18774	6.43456	3.74659	4.63704	5.24667	4.83288	4.07071	4.39493	5.52919	5.71943	4.32143	4.43341	7.88701	6.79857	3.74659	4.76008	4.90843	5.4099	4.29649	4.12515	5.43648	5.39866	4.41512	4.69351	5.31536	5.13575	4.11267	3.74659	6.10833	5.92245	3.74659	4.22009	4.86447	5.6326	4.5142	4.76989	6.29225	5.80415	5.2415	5.45156	4.14082	3.74659	6.74724	6.07372	3.74659	3.74659	6.09828	5.2373	6.01156	5.46013	5.19141	5.30568	4.20879	4.50063	5.2262	5.55039	4.86874	6.48761	6.35109	6.51473	5.70693	5.77601	4.78076	5.43823	4.38199	4.09478	5.53434	5.67936	3.74659	3.74659	5.58365	5.15304	5.8107	6.41344	6.10102	4.66243	6.34025	5.57878	5.90273	6.32984	5.58455	5.81746	4.21246	4.06582	6.14493	6.84654	4.63394	3.74659	7.29087	7.8488	4.87988	6.18732	6.42725	6.28502	5.88457	6.2883	5.70595	5.93984	5.40006	5.57197	4.08719	3.74659	4.94735	6.06618	6.5725	5.97995	5.63366	5.91618	5.96963	6.16419	4.91662	5.44091	4.10936	4.27884	6.86663	7.21295	4.60802	3.74659	5.70995	6.53265	4.94803	5.16638	6.08731	6.1921	5.82109	6.02587	5.61208	5.3796	5.3697	4.40464	6.78415	4.13748	8.03081	7.30145	7.84104	3.74659	4.79409	3.74659	7.93656	7.62176	5.66006	6.95346	7.16858	8.04255	6.4177	6.03797	7.53904	6.30275	6.36491	5.88756	5.43311	5.31399	5.62472	3.74659	4.96499	3.74659	4.17032	4.56104	3.74659	3.74659	4.37384	4.71099	6.38206	5.84905	5.99217	4.21352	4.80633	4.97219	5.78437	6.23512	5.96086	6.33666	6.33644	6.45471	6.21778	7.68889	7.70603	4.58055	4.27947	3.74659	4.45508	4.04564	4.80497	7.54218	7.52275	7.4174	6.76792	6.3714	7.08223	3.74659	4.27986	3.74659	4.36739	4.20408	3.74659	3.74659	3.74659	4.78801	4.61291	4.52608	4.33239	7.62501	7.57931	7.93228	7.57515	5.16068	7.56869	6.47028	6.69039	6.32628	3.74659	5.7694	4.82486	4.23912	4.45109	4.29446	4.31129	4.40785	4.98194	4.62234	5.2628	4.5255	4.10586	4.80393	4.3355	4.52973	4.55597	4.23091	4.712	5.2471	4.59517	5.22033	5.73418	6.02202	5.49112	5.99192	6.28759	6.20049	7.5746	6.99634	4.97749	4.9627	4.85939	4.76232	4.85977	4.56845	4.85793	4.92349	5.02114	5.81509	5.26883	5.91179	4.96568	4.58655	4.71775	5.84473	4.9644	5.31203
GRMZM2G090528	3.74659	3.74659	3.74659	5.29394	5.92864	5.63637	4.91009	5.17983	4.8738	8.50653	7.82111	8.22561	7.2231	6.94785	5.61466	5.23461	5.5512	5.30897	4.6219	4.16538	8.93237	5.75621	7.95851	7.60739	7.0553	5.52685	5.12788	5.33153	4.76274	4.83254	5.65612	4.36614	3.74659	3.74659	8.42029	8.33835	6.35004	6.06535	7.2297	7.01938	5.55536	6.93817	5.41386	5.90333	5.18107	5.43303	4.71886	4.81522	3.74659	3.74659	3.74659	5.44879	3.74659	4.50221	4.2678	5.53886	7.01948	7.76714	6.38169	4.54424	4.937	5.35853	4.56278	6.20723	3.74659	7.8095	7.31744	7.61956	6.21314	5.97782	6.27768	3.74659	3.74659	4.89331	4.24523	3.74659	3.74659	3.74659	6.18145	6.51742	5.81376	5.80017	5.835	5.46897	5.24593	5.21554	5.32663	4.81481	4.58457	5.0518	4.92278	7.34974	6.71074	6.91562	5.16391	3.74659	5.14222	4.52509	3.74659	3.74659	3.74659	5.5736	5.79022	5.51844	5.15488	6.4408	5.5467	5.51798	5.44976	5.53188	4.38498	5.44892	3.74659	3.74659	3.74659	3.74659	3.74659	3.74659	5.59696	3.74659	3.74659	3.74659	5.95957	5.55821	6.03813	6.00367	5.68953	5.52927	4.94441	7.91402	5.47735	5.9058	5.6761	5.07631	3.74659	3.74659	3.74659	5.84937	5.74548	6.33001	5.6898	6.68679	5.45513	5.98179	3.74659	3.74659	3.74659	5.52674	6.1067	5.28175	6.71302	5.41012	6.0302	5.84058	5.84186	5.63287	5.91757	3.74659	3.74659	3.74659	3.74659	6.46191	3.74659	3.74659	3.74659	3.74659	3.74659	5.79205	5.81091	6.18295	5.72531	6.57267	6.45535	5.40526	5.44916	6.00037	5.79461	4.5303	5.99686	4.31717	4.24463	3.74659	5.05767	4.23442	4.16797	4.52974	5.65757	4.49229	4.47519	9.21915	4.96026	4.90732	5.19832	6.03893	5.96737	3.74659	4.35297	6.23526	5.80561	5.77286	5.7549	5.79824	6.41175	6.27137	4.20437	4.85445	4.90555	3.74659	5.32033	5.20157	7.37652	5.75326	6.19202	7.49063	7.20476	6.33801	6.16556	6.03961	5.25179	4.75675	4.55684	4.65503	5.52761	3.74659	8.42434	6.56173	7.92234	6.22956	5.23715	5.17264	6.70289	6.28506	4.53517	3.74659	6.01118	5.57779	8.28399	8.49937	6.98033	6.53103	5.3757	5.37686	5.64433	4.265	5.27481	4.8219	4.5907	3.74659	4.60424	5.61242	5.93854	7.69314	7.43701	5.21466	4.62317	5.66115	7.95383	7.88151	7.50933	7.52569	4.99363	5.1167	5.74903	5.25488	4.70568	7.24373	5.35497	6.90171	5.94633	5.61309	6.18195	6.16633	4.84571	4.73799	7.7718	6.66901	6.85954	6.92129	6.19741	5.77143	5.32266	4.41572	3.74659	3.74659	6.22007	5.73002	7.73512	7.58292	7.72518	7.36009	6.12873	5.16494	5.14587	4.53227	4.43811	3.74659	5.88756	6.1193	6.7076	6.31198	4.71326	4.74253	6.24993	6.07825	6.28558	6.10552	6.54459	6.57606	4.95648	4.7003	3.74659	3.74659	5.8111	5.98589	6.16749	7.30784	7.53261	7.98304	6.99244	6.19581	6.33517	6.09578	4.85003	4.58482	3.74659	3.74659	8.88635	7.2714	8.51724	6.79009	5.2758	6.62957	6.71725	6.40037	4.88481	4.67385	6.10744	6.08777	8.89146	8.12191	7.43101	7.89978	5.80216	5.62276	6.3691	5.75748	5.02843	3.74659	3.74659	3.74659	5.60605	5.72596	8.25436	8.3957	6.36641	6.32656	7.49309	7.64993	7.21789	7.60121	5.42458	6.43529	6.00533	5.28946	4.98641	4.30531	4.69629	3.74659	6.51428	5.38676	5.51859	4.16164	5.26188	5.98839	8.58889	7.66138	6.89879	6.61924	5.58713	6.1854	5.95011	5.64587	4.27532	4.3841	8.39462	7.76375	7.52369	6.54907	7.53277	7.20218	5.88386	5.60261	5.36159	5.67427	4.55705	3.74659	3.74659	4.46552	8.6334	8.0794	6.42271	6.26032	7.69818	7.85631	7.29291	7.04423	5.86487	6.04964	6.21872	6.57963	5.16678	5.35917	4.13511	3.74659	3.74659	3.74659	3.74659	4.81781	6.8685	5.7611	6.44307	5.73796	5.3361	4.20102	6.12851	4.75349	5.20584	8.24063	7.82256	7.87982	6.74483	5.54246	7.30378	4.50657	3.74659	3.74659	3.74659	3.74659	4.34773	6.13328	5.98744	6.3324	6.51469	5.86643	5.80162	5.65163	5.94794	5.09796	5.58349	5.8725	5.08443	8.24219	5.6338	7.78132	4.21375	5.23246	4.99443	3.74659	3.74659	3.74659	6.24443	5.97766	6.27377	6.55696	5.70617	6.62472	4.59001	5.49149	6.77382	3.74659	3.74659	3.74659	3.74659	3.74659	3.74659	3.74659	3.74659	3.74659	6.5374	6.20998	6.06989	6.32459	5.79374	4.78036	6.1344	5.26251	5.14229	5.79382	5.68713	5.20633	4.15965	3.74659	3.74659	5.46392	5.50214	5.61975	6.40937	5.85072	6.05943	3.74659	3.74659	3.74659	5.55193	5.75299	5.97088	5.79736	6.0717	6.01966	5.77587	6.44188	5.38416	3.74659	3.74659	3.74659	3.74659	3.74659	3.74659	3.74659	3.74659	3.74659	5.79781	5.91923	6.27104	5.65678	6.23667	5.38722	5.01775	5.57122	5.50139	5.20082	4.35695	5.29834	4.63548	4.39569	3.74659	4.6472	3.74659	4.27884	5.57579	10.3367	6.22504	6.0714	5.37402	5.44998	4.64784	4.44471	6.92166	7.96271	6.16023	6.8422	5.76186	6.07947	5.01757	4.53558	3.74659	3.74659	5.75553	5.91142	8.94007	7.93008	6.72598	6.79338	5.89347	5.43817	4.84433	4.61322	3.74659	4.39536	5.53733	5.6021	5.64039	5.62089	5.00371	4.35852	7.77152	6.12541	5.65511	6.27568	6.24283	5.91623	4.53119	4.63507	3.74659	3.74659	5.77092	5.84639	8.21814	7.34619	7.75918	7.50046	6.84891	6.41077	6.14343	5.41059	4.63666	4.82051	3.74659	4.47278	8.46534	7.08605	8.4449	6.94728	5.47037	5.35374	6.388	6.30995	4.32674	4.62349	5.85515	8.40516	8.45264	8.49658	7.09674	7.1275	5.66948	5.78094	6.52226	6.0023	4.98563	4.73943	3.74659	3.74659	5.90087	5.45616	8.36853	8.3421	6.12771	6.86905	8.10413	7.79095	7.36423	7.56493	6.268	6.08422	6.26182	6.1251	5.11372	4.46502	4.63394	4.13612	5.84116	5.81345	6.2056	5.40431	5.44124	4.69663	8.46098	8.4365	6.69829	6.56412	5.60018	5.7531	6.1157	5.56422	5.10481	4.56464	8.52538	7.71259	7.55005	7.26525	7.63991	7.34858	6.09802	5.28448	6.20733	5.06493	4.57688	4.49017	4.24881	3.74659	8.43944	8.17029	6.28947	6.28358	7.94282	7.36816	7.42407	6.94391	5.49738	6.1944	5.52282	5.87837	4.70611	5.05909	4.74986	4.30016	4.34248	3.74659	3.74659	4.23039	6.09795	6.3563	7.28666	5.84779	6.06598	4.81451	5.89058	5.05856	4.46343	8.2835	7.97295	7.80407	7.28978	6.09268	6.79171	3.74659	3.74659	3.74659	3.74659	3.74659	3.74659	6.74317	6.45132	6.35396	5.98893	6.06739	6.12749	5.99396	4.50417	4.57694	5.59544	5.22989	5.04956	7.55138	7.22899	7.29889	7.69092	4.53625	5.59378	3.74659	3.74659	3.74659	6.52775	5.94349	6.459	7.13457	6.24834	6.67322	5.74151	5.3476	5.4862	3.74659	3.74659	3.74659	3.74659	3.74659	4.39473	3.74659	4.27221	4.27571	6.17154	6.18065	6.23843	6.47981	5.83624	5.90762	6.0357	5.7563	5.51425	5.75243	5.4361	5.07439	4.59087	4.3503	4.13557	5.80767	5.85851	5.86715	5.80498	6.13324	5.77977	3.74659	4.32224	4.13957	5.7201	6.72672	5.80583	5.89792	6.55952	6.13102	6.104	5.96971	6.12231	3.74659	4.47575	3.74659	3.74659	4.16414	3.74659	3.74659	3.74659	3.74659	6.79233	6.61698	6.29313	6.21138	6.04653	6.66022	6.56475	5.42571	6.2235	5.74496	4.78649	5.74923	4.71343	4.6518	4.23899	4.7338	4.05023	4.70131
GRMZM2G090542	9.89502	10.2656	9.79808	10.0208	10.083	10.0292	9.66139	10.0372	9.86371	10.5843	10.7761	10.3855	10.3154	10.2959	10.1494	10.03	10.6273	10.5263	10.1497	9.82152	10.597	10.5267	10.7811	10.4842	10.2852	10.5174	10.2407	10.6411	10.5741	9.89375	10.4282	9.838	10.0077	9.97614	10.6648	10.5465	10.8581	10.3023	10.8437	10.8367	10.6398	10.2017	10.7897	10.2009	10.5711	10.9481	10.2874	10.6637	10.0386	9.97385	9.82439	10.4397	9.84981	9.91107	9.58624	10.6502	10.1641	10.2486	10.2137	9.92721	10.4241	10.3045	9.77347	9.78894	9.95144	11.0475	10.725	10.8545	10.9647	10.7034	10.8061	9.83455	9.99026	9.69182	10.0782	9.91002	9.84387	9.92098	10.9364	10.9348	10.7371	9.88608	9.91131	10.0074	9.89367	10.0793	9.71998	9.85752	9.93183	9.88031	9.84566	11.0188	10.7009	10.5931	10.5972	9.9927	10.3665	10.3144	9.89516	10.071	9.74101	10.7919	10.6893	10.5592	11.093	10.852	10.3533	10.3097	10.6283	10.4119	10.2615	10.123	10.0203	9.94093	9.95676	9.89736	9.75585	9.88436	10.4686	9.68625	9.76146	9.63613	10.8139	10.7164	10.4625	10.4736	10.092	10.1892	9.91757	10.6652	10.075	10.599	10.1388	9.96084	9.73186	9.73781	9.68844	10.4687	10.7564	10.6369	10.6835	10.6254	10.9857	10.6598	10.027	9.9171	10.0968	10.6823	10.7571	10.6567	10.6497	10.8149	10.9316	10.6833	10.8389	10.9092	10.7356	10.0255	9.77893	9.79944	9.78859	10.6763	9.73555	9.89693	9.72017	9.99149	9.9275	10.6867	10.978	10.5125	10.8231	10.7041	10.4993	10.6533	10.7243	10.611	10.3056	10.2907	10.1771	10.1079	9.96548	9.88581	10.5858	10.023	10.0624	10.2028	9.88973	9.5321	9.67405	10.6902	10.1845	10.3698	10.1895	10.5088	10.5524	9.95943	9.9325	10.3148	10.0986	9.91923	10.7661	10.0241	10.2895	10.1951	9.97913	9.78247	9.8273	10.1656	10.5346	10.5532	10.0598	10.8631	10.0266	10.7812	10.6314	10.4582	10.3477	10.5262	10.3091	9.90853	9.73727	9.9871	10.8133	10.1906	10.8679	10.8965	10.4874	10.4941	10.2859	10.0977	10.4388	10.227	10.1585	10.1292	10.3504	9.98935	10.8184	10.7588	10.6847	10.5198	10.5487	10.4861	10.9065	9.76373	10.6247	10.0183	9.90672	9.97398	9.8867	10.149	9.88191	10.8927	10.6203	10.6403	9.66803	10.546	10.4894	10.2721	10.3739	10.1057	10.8384	10.5156	10.8333	10.645	10.0622	10.8356	10.372	10.5722	10.392	10.5839	10.4487	10.5443	9.60495	9.75016	10.3491	10.5853	10.3451	10.3271	10.3124	9.91461	9.7965	9.38874	9.8256	9.92289	10.0187	9.9465	10.3696	10.3331	10.3102	10.1575	10.5114	9.872	9.68835	9.37898	10.1035	10.0195	10.36	10.2705	10.3761	10.392	9.88211	9.89836	10.489	10.0677	10.2835	10.1141	10.3357	10.1897	9.89332	9.78438	9.86962	10.0708	9.99565	9.9026	10.0896	10.1235	10.5887	10.5046	10.1631	10.2436	10.3435	10.1169	9.90189	9.60034	9.64481	9.93545	10.6283	10.562	10.4074	10.2668	10.091	9.69286	10.2596	9.82073	9.63734	9.62329	10.1245	9.9265	10.4232	10.1149	10.4367	10.3305	10.1178	10.0305	10.3321	9.98797	9.75579	9.6734	9.6794	9.64423	9.7041	9.86657	10.5686	10.4679	10.5106	10.4354	10.6018	10.3709	10.6579	10.402	10.1857	9.62213	10.3689	9.4913	9.96859	9.43918	9.70492	9.5795	10.082	10.0654	9.86942	9.74632	9.6604	9.92803	10.4739	10.0703	10.5106	9.96596	9.76526	9.85952	9.86059	9.74508	9.45359	9.42467	10.4769	10.3702	10.0042	9.9342	10.216	10.1914	9.88911	9.73315	9.87742	10.0375	9.47205	9.61327	9.53246	9.74585	10.7588	10.5983	10.8514	10.6528	10.5664	10.5328	10.3527	10.3662	10.1674	10.0707	9.87469	10.2133	9.70524	9.73451	9.67071	9.29647	9.40323	9.68381	9.88253	9.57466	10.8071	10.2281	10.5242	10.4003	9.96462	10.3214	10.2819	10.0899	10.0651	10.5846	10.3697	10.209	10.4993	10.4156	10.8394	9.83323	9.80673	9.75334	9.59218	9.66839	9.73436	10.8104	10.6816	10.3628	10.3735	9.86571	10.2023	10.0619	9.92666	10.0188	10.0546	10.0073	10.0378	10.4924	10.012	10.7582	9.94609	9.92885	10.5042	9.70842	9.82049	9.75016	10.7499	10.8247	10.5852	10.7374	10.1044	10.6326	10.4119	9.773	10.2258	9.68252	9.77306	9.82301	9.75342	9.75051	9.67859	9.78406	9.68081	9.44298	10.4104	10.6361	10.6776	10.7223	9.86812	10.189	10.3035	9.94744	10.163	10.3011	10.1331	10.1881	9.92924	9.90775	9.89215	10.5561	10.7739	10.7237	10.4383	10.7384	10.8476	9.84006	9.82125	9.84012	10.8623	10.7494	10.7091	10.8623	10.77	10.9074	10.8523	10.8031	10.8247	9.78376	9.74219	9.9245	9.67132	9.87144	9.68335	9.68673	9.67858	9.60753	10.7151	10.7318	10.3994	10.8166	10.6495	10.557	10.3651	10.2633	10.3283	9.91208	9.96881	9.81339	9.74715	9.71971	9.76498	10.0516	10.1215	9.95169	10.5539	10.5577	10.6974	10.7448	10.8017	10.7442	10.1633	10.1016	10.6689	10.8352	10.6536	10.4099	10.6806	10.6086	10.2095	10.2084	10.0536	9.87338	10.5751	10.4333	10.6319	10.3426	10.6532	10.615	10.8443	10.5863	10.2779	10.0631	9.79758	9.96736	10.5345	10.4998	10.4899	10.6094	10.0001	10.1986	10.7797	10.5921	10.2203	10.236	10.3554	10.2952	9.96156	9.66263	9.91162	10.2231	10.3063	10.1883	10.4877	10.5014	10.5321	10.5608	10.4417	10.138	10.3857	9.9589	9.9429	9.45236	9.71952	10.0779	10.7096	10.5765	10.3865	10.3258	10.4256	10.2536	10.537	10.2724	10.1351	9.65082	10.5363	10.772	10.7166	10.4729	10.6147	10.4626	10.3059	10.1614	10.4557	10.2509	10.0472	9.7998	9.85642	10.1114	10.1632	10.2848	10.7853	10.68	10.7562	10.7623	10.6814	10.6343	10.5614	10.5235	10.4211	10.1366	10.5446	10.0898	9.87161	9.63402	9.82281	9.5922	10.2588	9.90404	9.73288	9.42171	9.71851	9.77433	10.8315	10.6514	10.793	10.5536	10.3421	10.0412	10.4788	10.2086	10.1226	9.48798	10.6843	10.3884	10.6709	10.4922	10.6614	10.4845	10.5211	10.2029	10.6135	10.3461	9.93586	9.83365	10.1285	9.68006	10.8121	10.6459	10.8008	10.5186	10.6825	10.4904	10.8257	10.4887	10.4999	10.5152	10.4272	10.5493	10.1769	10.3218	10.049	9.88561	9.81559	9.66419	9.9096	9.96183	10.751	10.5839	10.5499	10.1052	9.88828	10.4005	10.0222	9.97266	9.81093	10.8156	10.6247	10.5985	10.8498	10.6924	10.6361	9.69415	9.79753	9.60468	9.5746	9.68053	9.66354	10.7936	10.6438	10.6453	9.87736	9.70871	9.52924	9.91955	9.59899	9.66261	10.1799	9.94424	9.85225	11.0256	10.449	10.7944	10.7315	10.3219	10.5605	9.64003	9.90432	9.62658	10.783	10.6748	10.5564	10.7571	10.4472	10.6124	10.2804	10.1516	10.1763	9.7785	9.92028	9.88819	9.75379	9.80801	9.8313	9.81863	9.71584	9.94697	10.6204	10.5705	10.5021	10.915	10.4915	10.7026	10.3401	10.2155	10.4106	10.4099	10.4843	10.3987	9.92567	9.68717	9.56786	10.5702	10.669	10.5495	10.5611	10.7108	10.8429	10.0867	9.68758	9.51194	10.7687	10.8219	10.7302	10.8246	10.7931	10.8509	11.0025	10.9654	10.7214	9.62943	9.80187	10.0042	9.54484	9.72516	9.6482	9.79117	9.69278	9.82654	10.1055	9.71787	10.6932	10.5912	10.7838	10.5009	10.1274	10.1872	9.54039	10.4777	10.296	10.1087	10.1751	10.3422	10.1263	9.70509	10.475	10.5058
GRMZM2G090559	7.45382	7.17396	7.6426	8.03648	7.78216	7.95926	7.83118	7.54675	7.71333	7.93063	7.40068	7.85494	7.88193	8.13682	6.77006	7.00384	7.53852	7.93054	7.51184	7.67803	7.91934	7.39475	7.83769	7.74716	7.94314	7.71157	7.75878	7.86015	7.85334	7.33302	7.13686	7.59299	7.59031	7.54424	7.89378	7.97337	7.5478	7.98285	7.8212	7.84363	7.28929	6.76903	7.58418	7.00391	7.79093	7.83103	7.70252	7.79815	7.40148	7.68889	7.19748	7.43043	7.4979	7.07419	6.80759	8.29517	8.26671	7.78487	8.09128	8.02924	8.1224	7.69589	7.31781	7.99201	7.9448	7.97633	8.03213	7.9533	7.89251	7.94811	7.694	7.98634	7.34555	7.53486	7.79441	7.5038	7.71114	7.45146	7.64909	7.41254	7.81869	8.18997	7.699	7.30395	7.64599	7.62382	7.51593	7.29109	7.43701	7.79679	7.22144	7.55642	7.63574	7.76893	7.36536	7.1223	7.4434	7.76077	7.68206	7.48258	7.65345	7.5671	7.61704	7.63875	7.50662	7.63253	7.56731	7.6226	7.45957	7.45699	7.7347	7.25668	7.34862	7.39399	7.59812	7.31166	6.97638	7.47399	7.56175	7.11164	7.21294	7.34013	7.55588	7.73495	7.27213	7.66846	7.84416	7.90366	7.59653	7.56273	7.92152	7.77002	7.50077	7.16544	7.02004	7.48303	6.92796	7.34405	7.57527	7.2913	7.4096	7.46943	7.61493	7.7219	7.44037	7.21617	6.98656	7.39911	7.4574	7.557	7.46598	7.75338	7.61486	7.74724	7.56732	7.78564	7.40849	7.10909	7.56927	7.53714	7.45888	7.61337	7.37878	7.36555	7.54098	7.51637	7.70749	7.10262	7.36915	7.52517	7.49303	7.61834	7.38145	7.57822	7.47886	7.9609	7.74991	7.45957	7.81525	7.43995	7.64305	7.48097	7.82021	7.2645	7.31211	7.4296	6.90486	7.09538	7.58503	7.3155	7.50768	6.71907	6.71913	6.70913	7.0065	7.38773	7.43123	6.58807	6.62365	6.46527	7.38363	6.74897	6.71665	6.82587	7.56558	7.59386	7.12704	7.48149	7.44561	7.89815	6.00047	7.49748	5.67723	7.78732	7.64444	7.34516	7.40148	7.30263	7.54663	7.38732	6.90537	7.41473	7.63277	7.6021	7.76966	7.63426	7.5943	7.70606	6.79442	6.77014	6.96424	6.79094	7.66347	7.93899	7.57032	6.90214	7.76557	7.5632	7.51776	7.7329	7.36446	7.55432	7.58773	7.29547	7.84045	7.44871	7.65012	7.62488	7.23872	7.6593	7.72841	6.98961	7.51954	7.30548	7.59117	7.59422	7.87474	8.13158	7.17987	7.1754	7.6106	7.4233	7.59313	8.1807	7.60387	7.09993	7.42083	6.43463	7.44987	7.34811	6.77261	7.44908	7.02348	7.07613	6.52119	6.38932	6.83951	6.80674	6.72981	7.02328	6.00231	6.1569	7.22556	7.30471	7.13048	7.2342	6.99157	6.98095	7.30998	7.07385	6.72511	7.14987	7.24236	6.86324	7.41265	7.46415	7.26797	6.98271	6.63329	7.24987	6.51054	7.10155	7.36859	6.71121	7.02629	7.06618	6.73765	7.13074	6.81769	6.63279	7.61483	7.82358	6.79456	7.19821	5.80514	5.96426	7.90429	7.99495	6.9322	7.24987	6.81629	7.03521	7.34974	7.08781	7.63971	7.85849	7.9468	7.84687	7.90698	8.04679	6.53175	6.4424	6.97377	6.93642	6.72499	6.58687	7.51589	7.79576	7.78853	7.88342	7.674	7.92565	7.07396	6.75612	7.06342	7.18658	7.04591	6.6486	7.65688	7.07438	6.7661	7.73746	7.68734	8.00349	7.86736	7.94856	8.08898	8.00722	8.02708	8.11751	7.43191	6.85548	6.80853	7.09377	7.12474	6.87082	7.51873	6.99879	6.88843	8.18129	8.12638	7.80759	8.39161	8.22066	7.82004	7.98632	7.7685	7.89688	7.53477	6.13801	7.51232	7.94955	7.45381	7.73717	7.70635	7.79171	7.48686	7.91932	7.96225	7.82938	7.29974	7.69959	7.23188	7.62335	7.0398	7.34106	6.60968	7.05174	8.07366	8.09889	8.00358	8.01442	8.06555	8.09643	7.96403	8.09124	7.81711	7.94865	7.89884	6.71855	7.97146	7.96588	7.20995	7.14546	7.52322	7.21379	7.34267	7.32655	8.31576	8.54408	8.27345	8.60396	8.14388	8.34757	8.2509	8.08961	8.05131	7.96589	8.00265	8.10709	7.91228	8.18581	7.5201	7.49869	7.49786	7.39252	7.39803	7.59669	7.36852	7.84632	7.89328	7.85364	8.13429	7.83788	8.47445	7.67175	8.1024	8.25743	7.69681	7.5282	7.73661	8.00508	7.7123	7.95608	7.70831	7.69557	7.83198	7.31178	7.55699	7.08826	8.03903	7.86377	7.95329	7.72659	7.97742	7.58028	7.29154	7.5851	8.00404	6.52482	7.7596	7.81483	6.35043	7.26988	7.80203	6.20342	7.23465	6.58479	7.20046	8.0038	7.98785	8.36584	7.91978	8.0016	7.64098	7.61405	7.53417	7.43234	7.49831	7.39813	6.78816	7.67189	7.78359	7.05942	7.80973	7.81574	7.81774	7.8319	7.94768	7.84631	7.86431	7.7034	8.0042	7.74909	7.89393	8.05887	7.90334	8.07428	8.00034	7.91362	8.15698	7.67904	7.8057	7.77828	7.82078	7.63645	7.88167	7.68212	7.43152	7.64467	7.6621	7.68684	7.61597	7.77522	7.79381	7.84828	8.10968	8.03541	8.07057	7.22659	7.73442	7.5801	7.28755	7.34447	7.66905	7.51206	7.78256	7.62095	7.82397	8.05573	7.6063	7.60911	7.92525	8.13136	8.08223	7.79135	7.6684	8.09329	7.58848	7.63152	7.98323	7.80974	7.85855	7.66482	7.55885	6.91108	7.55629	7.78796	7.63481	7.7564	7.81232	7.62448	7.64223	7.74892	7.46487	7.84982	7.17669	7.41542	7.59472	7.64884	7.68361	7.91736	7.83927	7.91042	7.84727	7.73053	7.3956	7.68777	7.43168	7.36646	7.75641	7.91589	7.40558	7.71294	7.56724	7.76421	7.28919	7.73404	7.46012	7.62415	7.65954	7.62156	7.49308	7.78763	7.4904	7.64459	6.83301	7.30092	7.69998	7.56575	7.80027	7.85976	7.66537	7.73408	7.79414	7.61079	7.64997	7.63623	7.72883	7.76941	8.063	7.74325	7.89708	7.75981	7.88272	7.22545	7.51456	7.85249	7.70322	7.41998	7.56778	7.37913	7.66388	7.71411	7.55203	7.86745	7.69602	7.78394	7.67833	7.76547	7.72483	7.9198	7.717	7.16965	7.53459	7.87207	7.40906	7.59897	7.49526	7.35377	8.66493	8.18459	8.20231	8.20791	7.61945	7.66913	7.83674	7.90552	8.04947	7.87729	7.66381	7.76182	7.69429	8.09194	7.71519	7.89998	8.22414	8.01088	7.87402	8.0119	7.91545	8.04825	7.68803	7.56553	7.87717	7.70674	7.66561	7.49319	7.60854	7.14796	7.84218	7.89489	7.32613	8.08891	7.94002	8.07199	8.00611	8.17482	7.71193	7.74118	7.56482	7.75108	7.77765	7.71693	7.39918	7.49099	7.4564	7.23179	7.57275	7.75806	8.0922	8.2541	8.01628	8.16982	8.37806	8.19139	7.94659	7.80652	7.83214	8.16044	8.18651	8.07283	8.13793	8.16323	8.06307	7.69581	7.33829	7.69893	7.47119	7.65576	7.70383	7.78843	7.98765	8.04036	7.76947	7.93434	8.05747	7.93392	7.374	7.60756	7.9291	7.76142	7.86203	8.02985	8.14567	7.93359	7.72445	8.11192	7.90432	7.46639	7.90141	7.54328	7.93515	7.38372	7.74254	8.12169	8.07139	8.16593	7.71164	7.88902	7.7631	7.85265	7.83441	7.73113	7.56953	7.79465	7.79205	7.77081	7.86573	7.67875	7.98939	7.89194	7.84695	8.22788	8.20305	8.27404	8.45551	8.06546	8.15291	7.71032	7.89408	8.19103	7.41977	7.60031	8.07487	7.56523	7.99254	7.70168	7.63532	7.91909	7.93209	7.62036	7.9292	7.67485	7.64377	7.63111	7.79941	8.04417	7.90166	7.78106	7.8008	8.07834	7.91866	7.69455	7.72532	7.82999	7.44264	7.70232	7.63632	7.72345	7.32138	7.53183	7.61693	7.98498	7.86796	8.23481	7.71324	7.93011	8.15068	7.70702	7.7486	7.70112	7.64227	7.98489	7.68009	7.89158	7.71918	7.58071	7.7495	7.682
GRMZM2G090563	8.83878	4.89723	5.45953	7.60289	7.45149	7.72533	7.51167	7.81682	8.85541	6.03148	3.74659	5.66853	7.428	7.53254	5.80504	5.53431	6.24462	6.14794	7.581	7.38376	6.05073	5.50012	5.68552	7.5227	7.56479	6.12389	5.72318	7.09458	6.62009	8.77318	5.46976	8.98112	5.90731	6.03978	6.94953	6.98459	7.1779	8.27007	5.64766	6.09537	5.68228	6.53469	6.38457	6.04468	6.11917	8.07083	7.7113	7.83934	9.3417	9.21391	9.67255	6.26479	5.47094	5.29282	5.52192	9.0844	8.477	7.60689	8.92856	7.62415	8.00633	8.72087	7.97232	8.79908	9.33231	5.451	5.54422	5.18163	7.22024	6.9222	7.5763	4.4595	4.4632	7.87134	3.74659	4.58562	3.74659	3.74659	4.111	4.56609	4.53186	9.13822	7.81491	7.94625	5.45522	8.5392	8.06865	8.30709	9.57451	8.82026	8.88789	7.1723	7.14985	7.60866	9.3973	4.61562	9.12118	9.75854	3.74659	3.74659	4.21857	4.68236	4.72029	4.72744	7.39173	8.30412	6.14051	6.10209	8.35663	9.41869	9.58984	9.22149	3.74659	3.74659	4.33751	4.61873	4.1636	3.74659	4.96244	4.24042	4.2689	4.68185	5.00184	4.90805	4.70082	9.55747	9.43317	9.0961	8.46752	3.74659	9.1409	9.20335	9.76515	9.63583	3.74659	3.74659	3.74659	4.89614	5.83498	3.74659	5.04861	5.23434	5.49287	5.0633	5.1116	3.74659	3.74659	4.6973	6.63669	4.82052	6.82826	5.31833	6.14141	4.99825	5.08167	5.66317	4.45748	3.74659	3.74659	3.74659	3.74659	5.45462	4.69786	3.74659	3.74659	3.74659	4.09777	7.28766	7.07129	6.56322	7.89812	6.60336	6.54457	6.8986	5.88825	6.21289	6.06759	8.41327	8.9375	6.66743	7.20291	6.83534	6.50137	7.2935	7.60641	7.73101	8.64407	8.09959	4.7666	4.65244	5.81729	5.6668	5.66501	6.46616	6.35191	7.59433	7.41084	5.20265	4.56954	6.95373	5.38516	6.31296	6.94004	6.87201	7.25181	7.81049	6.02687	6.25149	6.04593	5.76481	4.56561	5.43526	3.74659	5.72546	5.59292	5.76075	5.48008	6.3754	6.25027	8.21973	7.35526	5.1064	5.73165	4.55421	5.7092	7.11404	5.45267	6.8005	6.01409	5.69496	6.36959	5.91927	7.37101	7.49597	5.05903	5.3926	5.39634	5.02968	6.55038	6.62683	5.86324	5.80159	6.26462	7.62659	6.65637	8.06737	8.38606	4.79829	5.62174	7.00543	6.3915	6.29382	6.23207	7.76012	8.03842	7.42199	6.09635	5.78874	6.19973	6.47949	6.34938	5.95137	7.09784	7.06483	8.11515	4.44069	6.4586	4.64823	5.46086	5.75184	6.20483	5.99906	7.92813	8.2748	5.28401	4.27885	6.34879	6.44031	7.33732	7.44243	8.88602	9.25394	5.84136	5.64711	6.73192	5.81979	4.7575	4.96568	6.88984	6.4679	7.29858	7.84438	9.03526	8.90502	7.3719	5.51004	5.91329	5.97568	7.05228	6.88593	8.0775	8.34766	4.65439	5.59625	6.30504	6.14311	7.26781	6.95995	8.75386	8.93295	6.37663	5.602	6.617	6.52738	5.04681	4.93406	5.94705	6.06658	6.52021	6.03496	6.5765	7.22423	9.10666	8.83241	6.27472	5.76965	6.22623	7.63299	5.9986	7.16068	6.46122	6.5644	6.916	7.03943	7.73931	8.27492	5.78508	5.82528	6.15799	6.64557	7.35483	7.17444	6.08925	6.67822	6.95397	7.44453	9.10569	9.37701	6.30898	5.69415	7.22845	6.76907	6.78411	6.50097	7.70382	7.47077	5.46363	5.76417	6.75835	6.39115	6.5387	6.38531	7.85397	7.73464	9.31042	9.78094	6.03452	5.50799	9.76882	8.68174	8.94036	9.43497	9.65799	9.18657	5.95705	5.82372	7.55146	7.76081	5.67432	6.46499	7.10786	7.09682	8.0548	9.0974	5.45858	5.62111	7.22424	8.10372	5.62811	4.95439	6.40347	5.62241	7.91927	7.23759	9.89881	10.2029	5.95048	6.05912	6.95846	6.8244	8.87515	9.19976	5.28684	4.26919	7.22919	6.79682	6.793	6.95562	6.54732	8.02437	8.80332	8.58965	10.4741	10.0577	10.585	5.90354	5.00434	5.52932	8.87171	9.5108	7.29855	10.141	9.77248	9.9268	10.1595	9.96934	10.3426	5.60581	5.86207	6.48978	8.00593	8.1519	7.73694	4.36946	3.74659	3.74659	4.36003	3.74659	4.17318	4.62251	4.90942	4.5852	9.32054	8.75851	10.0495	9.38122	9.28242	9.11918	10.472	9.29619	9.75125	6.53393	9.7604	6.67847	10.4213	9.90721	10.3709	3.74659	4.33397	4.51642	3.74659	5.14646	4.7075	7.92411	9.28172	8.14173	10.4019	9.33698	8.30291	3.74659	4.56669	4.2832	4.45002	4.29934	4.47127	4.66985	4.34412	4.38014	4.84461	5.06959	4.67029	9.4769	9.54453	10.0972	9.804	9.01766	9.90406	10.4095	9.81253	10.0759	3.74659	4.23838	3.74659	5.42669	5.20693	5.34344	5.36551	5.23399	5.66043	4.19233	4.14005	4.1418	6.20481	5.98816	6.44213	5.79736	6.45949	6.41261	5.56474	5.63567	5.69479	4.58915	4.12488	4.14274	4.55141	3.74659	3.74659	4.3593	3.74659	4.609	7.66864	7.38083	7.67843	7.66584	7.53411	6.96789	5.7225	5.7639	6.0656	8.62664	9.11815	9.01026	7.18927	7.61374	6.54929	8.79817	8.99263	8.78247	5.75491	4.71237	5.75315	5.48773	6.30572	6.43571	7.91393	7.54009	4.93819	4.56973	6.5157	6.5001	7.28418	7.26788	9.42643	8.72296	5.41415	4.88475	6.21856	5.71895	4.30566	4.39493	6.70894	6.26216	6.85781	6.96115	9.30212	8.83972	5.15742	5.53693	5.60464	5.63716	6.68739	6.31139	7.91282	7.96822	4.47765	5.06369	6.08614	6.30569	6.41892	6.59264	8.61309	8.20052	5.79573	5.71694	6.53393	6.76159	4.0931	5.00525	6.23433	5.71848	6.33738	6.45767	6.59376	6.92513	8.77044	8.38791	5.03363	4.87776	6.75919	7.30347	6.19796	7.32855	5.88782	5.80109	6.43627	6.58859	8.03099	7.92228	5.43173	5.67625	5.73125	6.15758	7.26534	7.15295	6.1767	5.93308	6.77975	6.91183	8.00943	8.33247	5.62312	5.04014	6.67883	6.41709	6.9814	6.36768	8.07286	7.59778	6.0262	5.57878	6.07941	6.15482	6.17594	6.36796	7.31408	7.61849	9.3422	9.18694	5.11945	5.28379	9.09726	8.58845	8.84975	9.48458	9.29317	9.74419	6.28757	5.96816	7.36896	7.41297	5.98399	5.35937	6.5558	6.50618	7.69468	8.28275	5.99154	6.33872	6.87444	6.82899	4.9904	4.99093	5.81441	5.77244	7.30329	7.32742	9.62321	9.73833	6.60423	6.97299	6.95173	6.69889	8.14237	7.85881	5.54838	6.35084	6.47526	7.20399	6.02866	6.33803	6.46545	7.96919	8.69081	7.68936	10.1583	10.0279	9.9022	5.25166	4.65855	5.56759	8.95011	8.24243	7.28666	9.39176	9.23381	9.12024	9.69122	9.37919	9.93579	6.24852	5.35612	6.42815	7.41154	7.43558	7.40084	3.74659	4.30433	4.36125	4.47538	4.94942	3.74659	4.31023	4.62694	4.71099	8.99774	8.84695	8.95461	8.80639	9.04	8.68866	9.46511	9.33684	9.24276	7.7623	7.65301	7.79572	8.28435	9.89201	9.96566	4.47127	3.74659	3.74659	4.52119	4.63143	4.20612	8.88127	8.68528	8.97443	9.96881	9.83873	10.1794	4.80509	3.74659	4.14611	3.74659	3.74659	3.74659	4.23088	3.74659	4.27571	5.14055	5.01987	4.89565	8.78704	9.29148	9.00411	9.48689	9.69748	9.87451	10.1504	10.2004	10.0335	4.4803	3.74659	4.5177	5.20868	5.72296	5.51617	4.78711	5.61454	4.895	4.18947	4.32224	4.42315	5.24802	6.85485	5.54869	5.44827	6.9548	5.49125	4.712	5.94555	5.01987	4.30494	4.47575	4.30627	4.46584	3.74659	3.74659	4.40087	4.26371	3.74659	8.27581	8.28467	7.54045	7.33015	7.15258	7.48169	7.27956	6.04956	7.03015	9.35993	8.54351	9.37447	7.76066	7.79828	7.79321	9.89531	8.90522	8.98885
GRMZM2G090566	5.35599	5.9913	5.96827	5.44662	4.96166	4.99022	5.35274	5.15185	5.74565	4.57137	4.80717	5.23759	5.06824	5.22184	5.25862	5.58617	5.37943	5.35269	5.42749	5.76234	5.30351	5.12592	4.84743	4.82798	5.20453	4.92348	5.37372	5.0769	5.47944	4.97021	5.43571	5.84937	5.62403	5.67549	5.13952	4.77134	4.49806	4.95655	5.06167	4.94542	4.74361	4.4825	4.58908	5.53889	5.18107	5.23928	5.63857	4.97179	5.62173	4.8805	6.04899	4.92299	6.60806	5.94465	6.17326	5.08073	5.85749	5.25662	5.25856	4.96866	4.937	4.65204	5.48836	6.18581	5.05211	4.65362	5.05612	4.45752	4.59574	5.13323	4.76148	6.04272	5.75295	5.7223	7.03053	6.11656	6.36542	6.91051	5.26781	5.07635	5.2301	5.69814	5.30789	5.46897	7.62675	4.90301	4.91854	5.22631	5.81359	5.79002	5.14436	4.5002	4.6935	4.92138	4.84633	7.10471	4.63229	4.74389	6.97071	6.01948	6.67099	4.91862	5.15108	4.77839	4.71587	5.15306	5.36553	5.13763	4.32788	4.8554	4.64234	4.56992	6.50079	6.50126	5.66375	5.70144	6.82452	6.16195	5.03178	6.6156	6.47328	7.17364	4.80067	4.46961	5.17221	4.81582	4.79699	5.52927	5.21906	4.7077	4.75775	5.04804	5.4868	4.88115	6.84509	6.43701	6.19974	4.61318	4.44757	4.74863	4.82112	5.41479	4.31532	4.73378	6.6827	5.90535	6.24647	4.61699	4.6908	5.01843	5.19613	4.76901	4.30185	4.96072	5.1369	4.29403	5.67321	5.92832	6.63086	6.08442	6.41416	5.48896	7.25476	6.58539	6.93374	6.88989	6.87315	4.73731	5.13318	5.08236	5.16046	4.42354	5.21086	5.05774	5.47524	5.93599	7.05876	5.46167	4.77496	5.22714	5.56277	4.62326	4.95859	5.0845	5.07	5.26162	4.95734	5.39654	7.1026	4.82209	6.14753	5.03625	5.14937	5.07029	6.02193	5.60861	5.84288	5.4553	5.25906	5.2334	4.83599	5.28575	5.24626	5.44713	5.37829	5.80287	5.85815	6.29473	5.21297	5.88783	5.32656	4.99761	4.98107	4.28641	4.37411	4.89437	5.33691	4.99624	5.44687	5.43431	5.58766	6.17017	5.5589	6.44931	4.3707	4.45048	4.68259	4.33957	4.98052	5.03889	5.19318	5.40779	5.64275	5.45718	5.22906	5.50187	4.68368	4.83018	4.40306	4.38454	4.99506	5.30932	5.10495	5.57246	5.61232	5.71616	5.25561	6.35392	5.33215	5.57912	5.85912	4.43128	4.65198	4.33591	5.65911	4.46676	4.81842	5.03651	4.74994	4.53052	4.92613	5.82984	5.60218	4.95813	5.19794	4.71917	4.99984	5.05998	4.87937	4.85285	5.08173	5.30588	5.19548	5.58955	5.07338	5.23967	4.51985	5.1037	5.37511	5.18575	4.99017	5.0519	5.52531	5.52198	5.12073	5.41405	5.09404	5.23693	5.19818	5.72127	4.74728	5.11695	5.69005	5.4778	5.30678	5.55543	5.16994	5.09637	5.8518	5.64753	5.46008	5.79558	4.73791	5.23247	5.18092	5.45043	5.16538	5.41822	5.02552	5.43868	5.71779	5.50179	5.26338	5.13737	5.46944	5.34671	4.45313	4.85776	5.22794	5.29542	4.98104	5.72503	5.43594	5.48517	5.69087	5.88868	4.82654	4.72994	4.72293	4.60806	5.03895	5.34487	5.09154	5.47426	5.48603	5.86242	5.12197	5.44666	4.89528	4.93202	4.88611	4.69623	5.1461	4.79818	5.04357	5.54782	4.44761	5.79627	5.7208	5.98494	5.71306	5.6472	5.16037	4.87081	4.52366	4.2592	5.13651	4.95702	4.76164	4.69474	5.33214	4.95933	5.07475	5.40141	5.41783	4.70279	5.74507	6.02981	4.88936	5.38676	4.54051	4.16164	4.52989	4.97305	5.11754	5.22457	4.52873	5.56933	5.2201	5.68144	5.58952	5.45522	5.8439	6.22996	5.33412	5.06996	4.52028	4.87645	4.85313	5.1605	4.77061	5.49855	5.10282	5.54775	5.62295	5.46171	5.31032	5.14409	4.36645	4.79049	4.43962	5.11653	4.44437	4.83525	4.7475	4.24559	4.96913	5.38799	5.2166	5.28981	5.3509	5.58978	5.19438	5.08178	4.86918	5.51854	6.24189	5.93261	4.41723	4.66983	4.78508	3.74659	5.06473	4.52738	4.60728	5.29565	4.56917	4.60273	5.16807	5.10743	4.70443	5.54246	4.54652	6.12951	6.12088	6.26945	6.36733	5.98152	6.61923	4.93096	4.6876	5.33536	4.81145	5.37831	5.2833	4.72068	5.62552	5.56085	4.79859	5.17813	5.38596	4.65455	5.35582	4.70451	4.66921	5.27713	4.59249	6.14942	5.93357	6.46597	5.04335	5.01486	4.80479	4.72221	4.76107	4.64194	4.17278	4.65796	4.71787	6.35548	5.87083	6.3565	6.56872	6.31159	6.05535	6.16447	6.15019	5.98782	5.09926	4.7426	4.56422	4.62797	5.32396	5.41853	3.74659	5.26251	4.46454	4.39671	5.12716	4.79983	6.66551	6.40191	7.14897	4.70214	4.40066	4.69894	5.19632	4.95109	4.72563	6.34807	6.73507	6.14833	4.34135	4.53519	4.38873	4.62987	4.07957	4.50335	4.63112	4.30527	5.13296	6.32068	6.36108	6.58895	6.50121	6.52642	6.34557	5.7614	6.91637	5.95983	4.90625	5.03169	5.19439	4.58704	4.87274	5.22125	6.60322	6.74583	6.79265	5.26932	5.07426	5.18046	5.39399	4.85305	5.20996	4.6472	5.20544	5.9722	5.53665	4.71237	5.19437	5.16371	5.69554	5.60902	5.0733	5.84184	5.19886	4.96186	4.91246	5.03789	5.26413	5.50958	5.12086	5.39631	5.94138	5.68635	5.4852	5.49179	4.65043	4.90862	4.97843	5.14292	4.64685	5.51191	5.37614	5.58647	6.84022	5.86438	5.12765	4.8175	5.67079	5.9554	5.43648	5.39866	5.13866	5.31054	5.35058	5.54532	5.23678	5.66353	5.81222	5.693	5.95122	6.7194	5.33095	5.6326	4.5142	5.07266	4.8488	5.0693	5.2415	5.45156	5.30086	5.23476	5.52802	6.08942	6.92737	5.87031	4.80111	4.65327	5.26705	4.9121	5.19141	5.25552	5.56552	5.39463	5.73216	6.33745	4.86874	4.9626	4.91936	5.25831	4.44465	4.84865	5.28624	5.0848	5.51877	5.48619	5.21739	5.37909	5.75361	5.86686	5.45705	5.45616	4.85348	4.76107	4.36055	4.76644	5.1482	4.91344	4.55664	4.78661	4.793	5.35445	5.23195	5.56882	5.4815	5.77118	6.82044	7.46311	5.59505	5.47669	5.23051	5.47045	5.74605	5.40683	5.23858	4.92484	4.37179	4.68296	5.15858	5.01105	5.39604	5.68676	5.78363	6.22241	4.5708	4.89063	4.29429	4.85564	4.5589	4.84534	5.29866	5.83795	5.52233	5.90369	5.79683	5.43782	5.1988	5.90486	4.99805	4.9553	4.6532	5.16638	4.77684	5.10204	4.7251	4.9097	4.92364	5.79319	5.19334	5.21525	4.9478	5.32948	4.57109	5.06459	5.52887	6.36088	6.35646	6.09589	4.61909	5.57322	5.66006	5.1558	5.39661	5.17617	4.91802	5.29404	5.54418	4.94964	5.16574	5.09411	4.90471	4.5051	4.734	7.34233	7.39197	7.09632	6.93272	7.20476	6.49715	5.58469	5.15055	5.50851	5.50103	5.9506	5.93392	5.29568	5.69398	5.30061	4.71717	5.56601	5.1551	4.82017	5.30446	5.46728	4.09935	4.91382	5.06657	6.90541	6.65821	7.63457	5.43116	5.58436	5.68654	4.71722	4.8434	4.83858	4.71542	4.55311	5.01165	7.22659	6.30912	6.82417	6.54005	6.68193	6.77113	7.1921	6.93851	6.81875	5.20664	5.32938	5.39946	4.89235	4.96849	4.62813	4.78945	4.88041	4.45029	4.96379	4.77449	5.21929	7.49779	7.21388	7.30592	5.17261	4.53235	4.57701	5.03606	4.67391	4.2257	7.49273	6.14692	6.8641	4.45972	4.44747	4.71187	4.59081	4.73168	4.23091	4.94477	4.69051	5.06174	7.30401	6.8063	6.52981	7.62884	7.25243	6.90962	7.80755	7.21454	7.63926	5.15483	5.26705	4.85939	4.97866	4.68461	4.6915	5.5912	6.49495	7.41848	5.21159	5.74181	5.45782	5.09053	5.12723	4.71775	4.15615	5.35565	5.19952
GRMZM2G090568	4.55001	11.9844	11.8088	4.19481	4.33242	4.47914	4.43027	5.20711	4.67446	5.3667	3.74659	3.74659	4.9006	3.74659	3.74659	3.74659	5.86779	7.2211	4.3702	6.1257	3.74659	3.74659	3.74659	4.09576	3.74659	3.74659	4.74123	3.74659	3.74659	4.97021	3.74659	5.78109	11.9902	11.761	4.84148	4.09455	4.38371	4.65978	4.95357	4.70417	3.74659	4.26975	3.74659	3.74659	5.8496	5.51913	7.28633	6.29466	5.52271	7.45649	5.47493	3.74659	11.7794	11.8916	12.0299	3.74659	5.23346	4.20079	4.4152	3.74659	4.32002	3.74659	6.02818	5.49007	4.3187	3.74659	3.74659	3.74659	3.74659	3.74659	3.74659	11.6496	11.4884	8.35566	11.4501	11.4222	11.5124	11.7078	3.74659	3.74659	3.74659	4.11746	3.74659	3.74659	13.6621	3.74659	4.28215	4.45485	4.70987	4.17201	4.1483	3.74659	3.74659	4.2011	3.74659	13.0985	4.31197	4.19966	11.851	12.1481	12.2288	3.74659	3.74659	4.07913	3.74659	3.74659	7.69522	7.94907	3.74659	3.74659	4.38498	4.2262	11.4066	11.1845	11.2923	11.9411	11.9197	11.4766	3.74659	12.2644	11.6106	11.8688	3.74659	4.33896	3.74659	4.70714	3.74659	3.74659	3.74659	3.74659	3.74659	3.74659	4.47307	4.11369	11.8297	11.7143	11.5606	3.74659	3.74659	3.74659	3.74659	3.74659	3.74659	3.74659	11.8197	12.0765	11.5769	3.74659	3.74659	3.74659	3.74659	3.74659	3.74659	3.74659	4.8956	3.74659	4.32896	11.1264	11.1396	10.7289	11.9517	4.28898	12.0634	11.6355	12.3195	11.8581	12.2327	3.74659	3.74659	3.74659	3.74659	3.74659	4.65299	4.13705	3.74659	3.74659	3.74659	3.74659	3.74659	4.24152	4.1539	3.74659	4.27574	4.43327	4.26177	3.74659	4.40714	4.60457	13.082	3.74659	11.6306	3.74659	3.74659	3.74659	3.74659	4.52928	5.33763	3.74659	3.74659	3.74659	3.74659	3.74659	3.74659	3.74659	3.74659	4.53934	12.9678	11.8595	5.17476	4.16597	3.74659	3.74659	3.74659	3.74659	4.97419	3.74659	3.74659	3.74659	3.74659	4.67176	4.64962	12.2742	3.74659	11.9426	3.74659	5.26513	4.58661	4.33957	3.74659	3.74659	3.74659	3.74659	3.74659	4.31607	4.99568	3.74659	3.74659	3.74659	3.74659	3.74659	3.74659	3.74659	3.74659	9.17589	3.74659	4.03024	4.73992	12.3574	12.2644	5.76681	4.78619	3.74659	4.0936	3.74659	7.05303	4.57539	4.8683	6.71014	4.33356	6.29485	3.74659	3.74659	3.74659	4.76877	3.74659	4.09614	6.88891	3.74659	3.74659	3.74659	4.16223	3.74659	7.32001	7.28736	4.90516	3.74659	3.74659	3.74659	4.13914	3.74659	4.68579	5.72329	13.6485	13.2354	5.83548	3.74659	3.74659	3.74659	3.74659	3.74659	3.74659	4.13989	4.41405	5.8866	13.0883	12.8588	3.74659	3.74659	3.74659	3.74659	6.26772	5.12963	3.74659	3.74659	4.14465	3.74659	3.74659	3.74659	4.61426	4.60262	13.0224	12.7335	4.64844	4.14615	3.74659	4.13164	3.74659	3.74659	4.43209	3.74659	4.19466	3.74659	3.74659	6.03043	12.8049	12.4294	4.09528	3.74659	3.74659	3.74659	4.40876	4.15301	3.74659	4.22569	4.22127	3.74659	4.29634	3.74659	3.74659	3.74659	3.74659	3.74659	3.74659	4.79818	3.74659	3.74659	4.93858	4.1452	12.9289	13.3006	4.5837	4.4523	3.74659	3.74659	4.13863	3.74659	4.09603	3.74659	3.74659	3.74659	4.48384	3.74659	3.74659	3.74659	4.28848	5.38929	13.0747	13.5552	3.74659	4.47643	4.14729	3.74659	3.74659	4.11043	3.74659	3.74659	3.74659	4.33839	3.74659	4.22866	3.74659	4.24616	4.78728	5.39579	3.74659	3.74659	4.06559	3.74659	3.74659	3.74659	4.21219	3.74659	3.74659	4.71974	4.87862	5.82534	12.6595	11.7679	3.74659	4.23805	3.74659	4.09066	3.74659	3.74659	3.74659	4.15469	3.74659	3.74659	3.74659	3.74659	4.05423	4.24478	5.69396	7.16228	5.88371	12.7838	12.3694	12.4246	3.74659	4.33639	3.74659	3.74659	3.74659	3.74659	4.86228	4.16458	3.74659	3.74659	3.74659	3.74659	3.74659	4.10737	3.74659	13.5082	12.8717	13.1514	13.7521	12.7067	12.0845	3.74659	4.45339	3.74659	3.74659	4.17503	4.81599	4.72068	4.21931	4.67524	4.71033	4.62404	4.53704	3.74659	4.19748	3.74659	4.66921	4.62906	4.34895	13.6353	12.2939	12.8743	3.74659	3.74659	3.74659	3.74659	3.74659	3.74659	4.17278	4.15957	4.14933	12.5268	12.5488	12.8962	12.2938	12.7524	12.6545	12.1589	12.4415	12.4312	3.74659	3.74659	3.74659	3.74659	4.34733	4.21678	4.42954	3.74659	4.46454	4.65854	5.0437	4.36356	13.3229	12.8145	13.1432	3.74659	3.74659	3.74659	3.74659	3.74659	3.74659	12.7649	12.7589	12.7026	5.08172	3.74659	3.74659	3.74659	3.74659	4.22847	4.1124	3.74659	3.74659	12.1102	12.682	12.2927	12.7325	12.7363	12.4676	12.6479	12.6598	12.5727	3.74659	4.05899	4.11168	3.74659	3.74659	3.74659	3.74659	3.74659	3.74659	4.55205	3.74659	3.74659	4.18295	4.76059	4.07905	5.00112	4.52304	4.12401	6.98045	3.74659	4.14866	4.13952	4.1738	4.58518	7.3186	8.28308	3.74659	3.74659	3.74659	4.35987	4.11995	4.50325	6.32449	5.27223	12.5321	11.5751	5.29847	4.26801	3.74659	3.74659	4.05393	3.74659	3.74659	4.30911	5.20602	5.62645	12.3937	11.9674	3.74659	3.74659	4.29649	5.70623	5.68844	5.13794	3.74659	3.74659	3.74659	3.74659	3.74659	3.74659	4.42812	4.43906	12.6685	12.076	5.53914	4.9017	3.74659	4.19037	3.74659	3.74659	3.74659	3.74659	3.74659	3.74659	5.63159	4.47955	12.3455	11.7303	3.74659	4.34565	3.74659	4.12418	3.74659	3.74659	3.74659	4.08687	5.56165	5.57865	3.74659	3.74659	3.74659	4.06881	3.74659	3.74659	3.74659	4.25037	3.74659	3.74659	4.84639	4.22176	13.0932	12.3342	5.10938	4.85241	3.74659	5.19456	5.2542	4.60502	4.35431	3.74659	4.28083	3.74659	3.74659	3.74659	3.74659	3.97255	4.20499	4.51353	12.3311	12.8405	3.74659	4.13676	4.29142	3.74659	5.21245	5.40683	3.74659	3.74659	3.74659	3.74659	3.74659	3.74659	3.74659	3.74659	5.5427	5.05511	3.74659	3.74659	3.74659	3.74659	3.74659	3.74659	4.23511	3.74659	3.74659	4.39665	5.47584	5.52411	11.5637	12.347	3.74659	3.74659	4.73661	4.32982	3.74659	3.74659	3.74659	3.74659	3.74659	3.74659	3.74659	3.74659	3.74659	3.74659	4.89776	7.25461	4.91469	12.7022	12.2861	12.3518	4.18779	4.53334	3.74659	4.09128	4.66199	4.32662	5.32597	5.14285	5.24311	3.74659	4.08467	3.74659	4.08915	3.74659	3.74659	12.0232	12.133	11.3084	12.3776	12.641	11.7169	3.74659	3.74659	3.74659	4.15213	4.29946	3.74659	4.21352	3.74659	4.46811	5.04176	4.68627	4.79825	3.74659	4.33292	4.08461	4.24424	4.53625	4.81229	12.4353	11.6611	11.8195	3.74659	3.74659	3.74659	4.07555	4.07021	3.74659	4.81343	4.72824	3.74659	11.7054	11.8672	11.455	12.1102	12.1636	12.2872	12.574	12.8527	12.4882	4.48183	4.80694	4.51766	4.13743	3.74659	4.14571	4.18003	4.11344	4.15554	4.70019	4.95323	4.3379	12.1779	12.1303	11.8641	4.87807	3.74659	3.74659	3.74659	3.74659	3.74659	12.7619	11.5617	12.4185	3.74659	3.74659	3.74659	3.74659	4.15524	3.74659	5.17453	3.74659	4.72196	11.943	11.001	11.2626	12.2124	11.4516	12.3154	12.9428	12.4305	12.9421	4.11182	4.34396	3.74659	3.74659	3.74659	4.08588	3.74659	4.41176	3.74659	4.36594	4.39188	3.74659	4.34549	4.09353	3.74659	4.15615	4.42067	4.55756
GRMZM2G090573	8.84773	9.94033	9.63233	9.07627	8.84399	9.37288	9.11574	9.27345	9.23508	8.47637	8.96766	8.58741	8.45469	8.67823	8.31507	8.3367	8.90426	9.18359	9.08977	9.19708	8.30495	7.84967	8.73063	8.34059	8.36169	8.50608	8.72035	8.92799	9.16166	8.64758	7.9761	9.14392	9.49975	9.52201	8.04458	8.17921	8.47679	8.59906	8.8719	8.93359	8.43103	8.29676	8.33517	8.03401	8.45683	8.69775	8.91749	9.0535	8.90203	9.18173	9.05405	8.38076	9.70477	9.652	9.58291	9.04515	8.90978	8.51994	9.21899	9.41349	9.13048	9.21333	8.34354	8.94192	9.40696	8.39267	8.54405	8.49203	8.53504	8.89129	8.61062	10.0479	10.1704	8.73035	10.2004	9.8983	9.65296	10.0256	9.52027	9.30791	9.84691	8.97636	9.36053	9.16509	9.75055	9.29209	9.35589	9.29545	8.93398	9.38473	9.24514	8.22759	8.3255	8.34807	8.83518	9.53663	8.81139	8.88754	10.1197	10.107	9.96889	9.39273	9.45925	9.56602	8.6931	8.60225	8.59404	8.5881	8.77235	9.06189	9.0057	9.34957	10.0799	10.1462	10.2806	10.0725	9.88727	9.87402	8.46633	9.77786	9.87241	9.73836	9.33106	9.5387	9.09849	9.38164	9.50286	9.12643	9.36889	9.42091	9.49698	8.73765	9.48619	9.34532	10.0208	10.1779	10.3157	9.05672	9.20702	9.22744	9.29211	8.96461	9.22942	9.37422	10.092	10.2599	10.2445	8.97981	9.10274	9.13636	8.02566	8.82282	8.98464	9.22514	9.0715	9.10264	9.29829	10.0778	10.2304	10.1934	10.1995	8.23709	10.0288	10.1529	9.94711	10.0812	10.1149	9.16208	8.98407	9.26968	9.05333	9.00594	8.15429	9.07926	8.88211	9.15342	9.14099	9.72037	9.11468	9.61444	9.49983	9.48078	8.61325	9.34874	9.43347	9.53007	8.32736	8.3744	9.42153	9.18662	9.25153	8.09652	8.03673	7.93628	8.4278	9.00847	9.14661	8.6711	8.35684	7.98356	7.97964	8.01153	8.13667	8.00604	8.80156	8.56842	9.35996	9.4763	8.78987	8.76985	8.77441	8.13143	9.09969	8.85128	8.9065	8.27714	8.28494	8.20623	8.5811	8.49606	8.94433	9.34821	8.67444	9.81178	8.35096	8.68676	8.65532	8.75599	8.2418	8.10508	8.23996	8.27512	8.96961	9.02282	8.94486	8.6238	8.37616	8.50389	8.63911	8.58436	8.4196	8.55913	8.74938	8.95927	9.13211	8.95581	8.97992	9.54057	9.6586	9.03109	9.15007	8.36172	8.28839	8.92478	8.79908	8.70333	8.66414	8.94392	8.48176	8.58203	8.33912	8.55525	8.66385	9.03967	8.92712	8.9027	8.53379	8.34051	7.91243	7.89955	8.42543	8.49975	8.82395	8.49672	8.56781	8.55661	7.50974	7.91601	7.90128	8.31466	8.08376	8.35794	9.59794	9.55809	8.22068	8.46036	8.94121	9.03334	7.74402	8.00967	7.53788	8.18596	8.36407	8.501	9.52554	9.53982	8.14521	8.23356	8.22636	8.53198	8.51819	8.71098	8.8362	8.68554	7.94959	8.1155	7.96683	8.43168	8.48304	8.37878	9.55059	9.72285	8.33712	8.67509	8.64542	9.07206	8.80356	8.62354	7.72996	8.34476	8.22415	8.3412	8.61397	8.76108	9.57436	9.51816	8.22714	8.50208	8.65804	8.57486	7.85238	8.12549	8.29088	8.72473	8.78588	8.96385	8.71757	8.95326	8.43391	8.66164	8.22089	8.61308	8.07673	8.00667	8.43569	8.52078	8.54615	8.79135	9.5612	9.45499	8.7662	8.81507	8.02005	8.01951	8.43238	8.30237	8.78753	8.85823	8.6322	8.6087	7.80903	7.98371	8.24127	8.65532	8.68151	8.55445	9.51135	9.63126	8.47898	8.61221	9.00035	8.69547	9.27281	8.82883	8.40415	8.3867	8.3007	8.57516	8.48642	8.37448	8.7036	9.07521	8.9082	9.05465	8.45973	8.2771	8.25576	8.59732	8.84783	8.79824	8.09636	8.60109	8.44425	8.93275	8.54785	8.91139	9.01607	9.05478	7.92182	8.33781	8.44017	8.84502	8.97826	8.93762	8.80585	8.7832	8.15555	8.24697	8.4051	8.22635	9.05023	9.04781	8.7933	8.92107	8.85926	9.80763	9.75873	9.80705	8.55008	8.80871	8.62426	9.25329	9.10408	8.79022	9.02036	9.28135	9.07837	8.51027	8.41517	8.27531	8.35321	8.68959	8.046	9.66952	9.90477	10.0549	9.74708	9.84788	9.75425	9.38258	9.45734	9.52146	8.58658	9.43964	9.30493	8.93313	9.49511	9.44421	9.09972	9.36729	9.34054	8.3677	8.87833	8.01219	9.06284	9.11351	8.98993	9.95986	9.88904	9.66054	9.4493	9.35096	9.4709	8.65636	9.02814	8.22146	8.94065	9.01114	8.5583	9.62683	9.92761	9.97214	9.44854	9.89203	9.91536	9.21743	9.65596	9.31173	8.95685	9.41847	9.46213	8.9336	9.05796	9.10352	9.08859	9.37196	9.48267	9.14745	9.16559	9.15663	9.83961	10.0981	10.0059	9.02275	9.2556	9.23937	8.87797	9.34349	9.23589	10.0965	9.96597	9.97557	9.20724	9.09112	9.16596	8.85587	9.10171	8.89522	9.01561	8.96974	9.09217	9.95615	9.98356	10.0738	9.94674	9.93659	9.98726	9.71654	9.81224	9.71536	8.9802	8.90541	9.06245	9.00766	9.08919	9.08294	9.09386	9.2137	9.22084	9.14558	9.54928	9.36348	9.12723	9.48667	9.43854	9.40624	9.55354	9.38517	8.85035	9.64363	8.3176	8.04226	8.94378	8.99221	9.17599	9.07491	9.00858	9.12254	7.99787	7.94779	8.51317	8.47932	8.62574	8.84429	9.69252	9.63876	8.74142	8.45046	9.37372	9.14448	8.16034	8.19345	8.34112	8.36676	8.85806	8.82391	9.75513	9.49077	8.29977	8.36342	8.51121	8.62719	8.94274	8.89197	9.16209	9.00657	8.41481	8.31617	8.25349	8.41841	8.77275	8.60712	9.54583	9.54557	8.67423	8.76685	9.39814	9.21191	8.42643	8.64512	7.89218	8.38577	8.25084	8.44187	8.64289	8.54677	9.55415	9.65219	8.16946	8.42981	8.38562	8.53279	8.64845	8.61641	8.56723	8.86906	8.93215	8.94194	8.99852	8.47869	8.45586	8.62513	8.404	8.54413	8.27878	8.28686	8.47657	8.47699	8.6502	8.50309	9.61632	9.54359	8.92502	8.94785	8.21893	8.0811	8.63143	8.72398	8.69055	8.72084	8.35983	8.76781	8.16107	8.10613	8.42026	8.62551	8.49103	8.7394	9.76532	9.59036	9.20399	8.64301	9.25642	8.85755	9.18972	9.09585	8.32333	8.64435	8.49637	8.46145	8.44996	8.80534	8.85767	9.15324	9.24453	9.18508	8.21978	8.77819	8.60211	8.62752	8.9038	9.25614	8.65259	8.55066	8.79325	8.90161	8.7963	8.83865	9.36452	9.34853	7.9574	8.30317	8.66334	8.56115	8.57198	8.94275	8.84131	8.80228	7.99609	8.19883	8.36386	8.61808	8.95374	8.8723	8.612	8.69883	8.70259	9.48589	9.57745	9.52184	8.81062	8.70871	8.56735	9.42123	9.22261	8.77367	9.17489	9.13514	9.18588	8.12063	8.39483	8.83279	8.70208	8.79957	8.73391	9.79314	9.93263	9.87558	9.82335	9.92344	9.75945	9.00597	9.14051	9.30389	9.05102	9.1275	8.86818	9.02656	9.2295	9.32743	9.06712	9.47035	9.29996	8.27154	8.29453	8.31596	8.23877	9.12504	9.1114	9.84567	9.81813	9.84682	9.24437	9.38728	9.37468	8.5738	8.74813	8.62354	9.15596	8.88941	9.04041	10.1446	10.2265	10.2068	10.1497	9.93583	9.94658	9.88304	9.95723	9.76515	9.27289	9.35947	9.27219	8.85042	9.20325	8.84442	9.47703	9.39297	9.26453	9.29129	9.49803	9.53591	9.87387	10.0011	10.0125	9.17651	9.00729	9.07629	8.99653	9.06766	9.26837	10.0934	9.84197	10.0346	9.35159	9.15575	9.1381	9.24037	9.0338	9.23598	9.19303	9.05147	9.07119	10.0688	10.0232	10.0085	10.0642	10.0193	9.89316	9.91806	9.93043	9.91431	8.99907	9.17356	8.99313	8.92928	9.23681	9.11526	8.94726	9.08606	9.20223	9.55327	9.54756	9.65131	9.57041	9.51514	9.63148	9.37665	9.40449	9.48615
GRMZM2G090576	8.99601	8.3124	8.21297	5.2382	5.84203	5.32273	5.94973	5.4706	5.74565	4.63551	4.12894	4.80245	4.9006	4.7639	5.25862	5.00701	7.41196	7.27298	9.1525	8.96672	4.62758	5.34859	4.1713	4.65747	4.55719	5.46671	5.60728	7.89493	8.08226	8.94315	5.1646	8.94844	8.60037	8.35755	4.64747	4.51735	5.296	5.20889	4.83212	4.94542	7.52833	5.32945	5.45728	5.84612	5.39609	7.48536	8.58754	7.86349	9.02098	8.56923	8.99032	7.20133	7.44989	7.76912	7.8769	6.18035	5.58481	4.99706	5.92022	5.23643	6.26963	6.0107	9.41154	5.52661	6.08828	4.12195	4.1735	4.56482	4.81189	5.07812	4.76148	7.37719	6.55812	9.38245	6.91777	7.16875	6.8063	7.10271	4.8732	4.45863	4.10123	5.75018	5.20124	5.42975	8.41226	5.87384	5.68387	5.76379	6.00923	5.32093	5.69032	4.80089	4.92222	4.64481	6.4185	8.45499	5.6232	5.79808	6.41034	6.89281	6.88368	4.4764	4.92856	4.67324	5.88308	5.39634	7.5957	8.16818	5.56484	6.31355	6.00239	6.17514	6.83712	6.31019	6.88021	7.24861	7.2918	7.35926	5.85441	7.07779	7.15963	6.93938	4.45782	4.33896	4.42737	6.29586	5.73334	5.49268	5.00546	5.20087	6.54845	6.29882	6.57957	6.19615	7.29912	7.23874	7.13081	5.06321	4.44757	4.40998	4.99646	4.33017	4.44093	4.45131	6.92464	6.55209	7.28382	4.61699	4.611	4.32999	5.98358	4.17124	4.30185	4.30229	4.16221	4.8851	5.01629	7.15519	6.73174	6.51548	6.96645	4.87499	6.63145	6.97824	7.57948	7.26288	6.87315	4.73731	4.28789	4.46201	4.70938	4.52595	5.32736	4.60944	4.6774	4.48102	4.7387	5.89063	6.03006	6.18507	6.25132	5.48541	7.0972	5.5811	5.92566	5.6096	8.48001	9.11825	7.7113	4.87212	7.48746	4.70251	4.79384	7.27054	7.64347	9.75601	9.53393	4.82318	4.71527	6.89127	5.02426	4.90652	7.23114	6.89452	8.9875	9.14403	9.3244	8.40432	7.37399	7.09088	4.89029	5.17746	4.47354	4.74251	5.14089	4.81303	4.59218	6.98452	6.43026	8.76994	8.91212	7.89946	8.20117	8.25136	4.46542	4.64955	4.47658	4.47035	4.72218	4.70112	7.19731	6.55701	9.38576	8.89693	5.58734	4.69291	4.51608	4.16438	4.9769	4.38454	4.85486	4.62054	6.65421	9.70132	6.37489	9.05522	9.08041	8.36392	8.32648	7.54397	7.1814	5.1917	4.34479	5.93039	9.89924	5.03217	4.7095	4.84041	4.61027	5.42491	4.77489	4.77502	7.37754	7.3685	8.91613	4.34912	8.30663	4.87663	5.09378	5.3152	8.55173	8.55882	10.1362	10.1237	4.7007	4.96537	5.24362	5.05751	7.30093	8.09127	9.23276	9.26777	9.69263	8.69351	8.0938	6.68316	5.00458	4.71344	4.96506	4.61871	7.08472	7.54288	9.16595	9.02295	9.01365	9.09136	4.69924	4.71778	7.35681	7.30238	9.87636	9.74117	5.06866	5.39167	5.27185	4.88193	7.31136	7.1704	9.46308	9.38562	9.53061	9.27037	7.70944	7.38098	4.48441	4.28955	4.73629	4.85776	4.53573	4.86678	6.89857	7.19012	8.79012	8.9381	8.95919	8.66249	4.34765	4.10014	3.74659	4.24884	4.32129	4.31949	7.46717	6.72541	9.7717	9.10894	5.92367	6.10257	4.74767	4.35167	4.76204	4.46988	4.75481	5.02135	7.09467	7.27433	9.26013	9.36126	8.77719	9.0711	7.55879	7.31641	4.7198	4.80934	5.61783	4.69357	4.65814	4.51052	4.76164	4.81646	5.12116	4.77977	6.94252	7.00081	9.19954	8.83146	8.29199	8.42208	6.09961	5.12232	5.51859	5.57518	5.77176	5.14984	3.74659	4.42218	3.74659	4.85994	4.47231	4.63841	7.56246	8.00095	9.5672	9.36761	4.73358	4.48889	4.73782	4.97841	5.22609	4.89555	4.98854	4.36244	8.0047	7.99132	9.70192	8.59457	8.96222	8.26202	4.46055	4.58989	4.86129	5.90422	4.72424	4.38493	5.05235	4.8415	4.8942	5.51365	4.46256	7.3383	8.11263	8.17852	9.05758	8.71882	8.96179	8.16281	7.80187	7.75875	6.11966	5.47242	5.74311	6.37817	5.3361	6.29012	6.11338	6.04662	6.3198	3.74659	4.56283	4.33558	4.86247	4.91418	4.3158	8.03606	6.85756	7.36772	7.68519	6.99739	6.67128	4.37064	4.73664	4.5852	5.73614	5.54999	5.87039	5.10027	5.53017	5.86522	5.73608	5.81815	6.03127	4.12234	5.30244	4.79228	6.70918	6.2735	6.35079	7.12413	7.06374	7.47147	4.61138	4.19395	4.39367	5.0079	6.18538	5.53771	6.05783	5.83038	5.04266	7.42103	6.96818	7.42102	7.54685	7.45462	7.50372	7.35879	7.39447	7.14269	4.27384	4.65065	4.50497	5.57308	5.32396	5.93791	5.69993	5.34149	6.48059	6.09955	6.1783	6.45842	7.65098	7.22941	6.93701	4.42832	4.58634	4.87654	3.74659	4.47959	4.72563	7.32231	6.70714	7.34493	4.5109	4.10276	4.27232	4.87575	4.77971	4.63805	4.8219	4.53189	4.36551	6.99858	6.34424	6.75043	7.34796	7.43635	7.26846	7.51688	7.00246	7.22072	4.57732	4.61859	4.55454	4.62686	4.58236	4.52689	4.09656	4.87816	4.24702	5.2356	5.54063	5.56424	6.05563	5.75218	5.5664	5.65178	5.1118	5.27932	7.99338	4.83616	5.69185	6.04882	8.32336	8.64638	9.69953	9.38618	4.66373	4.56973	6.05982	5.37042	8.15361	8.18789	9.38342	9.50432	9.15376	9.13274	7.10673	7.20005	5.23713	4.79129	5.10674	4.78887	6.84413	7.03198	8.53201	8.79985	7.96802	8.24638	4.8451	4.3283	7.75814	7.73988	9.90366	9.68958	4.34559	4.69351	4.76697	4.9262	6.83152	7.353	9.08277	9.26191	8.88797	8.96761	7.3584	7.64985	4.0931	4.76989	4.74779	4.14071	5.13872	4.78885	6.72556	6.99619	8.30514	8.66988	8.01915	8.02569	4.39136	4.71369	4.58557	4.9121	4.9115	4.85582	7.29469	7.125	9.51945	9.21879	5.18636	3.74659	4.58695	4.52792	4.59751	4.94836	4.35208	5.04228	7.15876	7.14014	8.81299	9.41959	9.00461	9.31181	7.30685	7.81222	4.31012	4.6979	4.94873	4.47508	3.74659	4.23372	4.83879	4.60169	5.06372	4.36675	7.32051	7.24507	9.22348	9.11421	7.76337	7.7216	5.74147	5.51139	6.38853	5.9678	5.77281	6.59284	4.45131	4.43925	4.56897	4.88395	4.89751	4.36881	7.41661	6.93645	9.42077	9.28418	4.5708	4.77496	4.60507	4.81404	4.71224	4.99093	4.91662	4.72266	7.59985	7.61412	9.59578	9.44823	8.68263	8.50411	4.10375	4.32922	5.40276	5.1312	4.77684	4.80119	4.88625	5.10216	5.14988	5.49681	4.81361	7.78257	8.45762	7.4718	9.37501	9.02696	9.23775	7.96507	7.60063	7.96641	5.46874	5.51812	5.63361	5.94595	5.83852	6.16208	5.98306	5.97828	6.23242	4.40277	4.08467	4.23813	4.90471	5.03256	4.68965	6.92232	6.64678	7.02891	7.00076	6.89082	7.1272	4.1464	4.69512	4.79163	5.42404	5.41167	5.18171	5.81419	5.69398	6.07895	5.81329	5.61389	5.85308	5.15472	5.24088	5.094	5.25804	5.90477	6.15778	7.49449	6.71105	6.91691	4.82963	4.58223	4.53601	5.93174	5.56883	5.45981	6.3431	6.29209	6.1102	6.6683	6.86028	6.59185	6.63652	6.72032	6.96091	6.59607	6.9169	6.66901	4.67082	4.71251	4.33239	5.51411	5.70568	5.47603	5.85586	6.36188	5.84205	6.03683	5.96192	5.64135	6.637	6.4594	6.59461	4.59169	4.94429	4.68464	4.63125	4.55303	4.6922	6.38075	6.25665	6.7044	4.54193	4.64572	4.57385	4.79671	4.64865	4.42839	4.64268	5.15742	4.72196	6.40553	6.55615	6.28006	6.69261	6.44375	6.05648	7.44838	6.98325	7.12352	4.26174	4.43477	4.77158	4.16837	3.74659	4.84759	5.09229	4.6209	4.49809	6.06294	5.30694	5.16887	6.10457	5.85952	6.19641	6.0329	5.98623	5.44672
GRMZM2G090584	8.32648	8.6915	8.1055	7.00701	6.63044	7.74933	7.61372	7.35834	7.42903	4.98529	4.80717	5.36703	6.46263	6.19114	3.74659	4.65155	5.98681	6.21487	7.37378	7.98836	5.69376	4.30496	4.47704	5.69522	5.8058	4.87138	5.54501	6.90122	6.94861	8.78441	4.50009	8.79347	9.49172	9.66295	5.37214	5.42833	5.88037	7.34934	5.24936	5.48914	5.72188	5.36493	5.05263	4.32741	4.62593	6.13262	6.89511	6.91178	8.71498	9.06897	9.34194	5.65886	8.47477	8.62777	7.88776	7.92046	8.34489	6.45683	8.45386	8.36073	7.24176	8.24162	7.68219	8.76454	8.31863	4.49115	4.6879	4.32899	5.34315	6.15295	5.95431	8.26318	8.2372	7.96304	8.12334	8.41902	7.84562	8.192	4.2606	4.3299	4.24688	9.33843	9.04957	9.84639	7.96964	9.21318	9.88183	10.6468	10.5236	9.88749	9.68968	5.93959	6.43298	7.38209	7.49331	8.41305	8.09597	9.50118	9.17351	8.59544	9.36946	4.76826	4.63817	4.72744	5.02898	6.88843	6.68087	6.78276	8.11891	8.6657	8.35239	10.4477	7.90246	8.534	8.45839	7.8561	8.07738	8.56052	4.61866	8.11435	7.99767	6.8185	4.36407	4.57864	4.14205	9.29565	9.67812	8.98613	9.98267	3.74659	10.1467	8.33378	9.98402	10.0833	8.30976	7.44285	8.49593	4.4218	4.87369	4.40998	4.29309	5.01881	4.44093	4.32387	7.95385	7.35375	7.77954	4.61699	4.89332	3.74659	5.35211	4.68305	5.11868	4.30229	4.66364	4.13484	4.56478	8.59846	8.19254	9.51264	8.17293	4.28898	7.90307	8.5929	6.40695	7.37208	8.41462	6.03993	5.17826	5.87238	5.83358	5.82736	5.27061	6.01381	6.88986	7.32902	8.97731	10.5742	9.35315	9.70089	9.79576	9.61476	5.86935	10.5218	9.03698	9.4431	7.80484	7.38841	9.90475	4.71281	7.67779	4.64274	4.63703	5.31199	5.59932	7.07487	6.96893	4.87326	4.89565	5.97473	4.44522	4.64211	5.96515	5.88905	6.66375	6.61073	9.09038	8.09531	5.53793	5.97301	5.17268	4.48367	5.15886	5.21778	4.679	4.50905	4.67035	5.58812	5.25179	6.7779	6.86507	7.87706	5.4625	7.82533	4.96778	5.72145	4.9189	5.20604	4.41104	4.75081	5.68351	5.28637	7.23882	8.12064	5.42173	5.33392	4.82265	4.57372	5.12408	4.64173	4.4821	4.54637	5.40542	8.90226	5.41056	7.11929	7.14847	8.66741	9.15581	6.96989	6.73109	5.15599	4.87156	6.18628	9.3404	5.66115	5.29744	5.7699	5.31835	4.72271	3.74659	3.74659	5.91158	5.74389	7.70135	5.17427	5.84811	5.00252	4.29117	4.27795	6.45305	6.12064	8.15249	8.26244	5.43373	4.794	5.09665	4.39281	6.5055	6.8106	8.26639	8.55525	9.41452	9.55809	6.81188	5.65827	5.14971	5.36632	4.65823	4.90333	6.29117	6.50963	7.67502	8.49011	9.3559	10.2924	4.42622	4.14929	6.09919	5.57608	8.09745	8.24361	5.01086	5.01218	5.13247	5.03182	6.42085	6.25469	8.27705	8.39975	8.72552	8.51562	6.97325	6.27354	5.80514	5.34671	4.99389	4.98178	4.91308	4.72254	5.98067	6.36999	8.19345	9.14068	8.80091	9.47837	5.20703	5.76324	5.55319	5.52131	5.00034	4.80177	5.97689	5.80045	8.20957	7.71951	5.21395	5.67096	5.42009	5.38167	5.39546	5.5298	4.94184	4.97017	6.22292	6.46325	8.57398	8.88881	9.10891	9.23187	7.33688	6.64971	5.64023	5.33953	6.99042	5.90196	5.31173	5.6017	5.08786	5.55621	4.17531	5.52064	6.14899	6.48391	8.80109	9.77591	8.92325	9.85301	8.4609	8.262	8.64573	8.89527	8.50883	8.88233	5.55873	5.40809	5.86065	6.58456	5.08915	4.63841	6.62767	6.79943	8.40507	9.1275	5.42867	5.18705	5.54568	6.75941	5.65273	5.76667	4.90726	4.83899	6.82794	7.88857	9.32715	10.6251	8.77707	11.2949	5.13494	5.9073	6.82868	7.83646	5.50073	5.13181	6.08529	6.26576	5.70491	5.48955	5.08334	6.71855	7.96083	7.7437	9.81889	10.3691	10.2398	10.5762	10.5354	10.3952	8.52328	8.73738	10.4155	9.62523	11.5772	11.0654	9.7768	11.3835	11.013	5.24456	5.35688	6.4	6.2303	6.58266	7.61709	8.13742	8.03849	9.34662	9.41862	7.84322	11.0437	4.56746	4.51935	4.83417	9.50205	9.92886	9.92326	10.1146	10.7304	11.14	10.4219	9.92152	10.7195	6.53393	11.4264	6.01273	10.1419	11.1603	8.80304	8.7391	7.92956	10.0929	4.79823	5.29121	4.97293	7.18824	9.9732	8.54429	10.1084	10.7048	7.30713	8.41941	8.47228	8.62758	7.85249	8.43238	10.844	7.86241	8.74201	10.1355	4.57353	4.69789	4.88839	9.42631	10.6727	11.3704	11.0153	11.7165	11.8035	10.782	10.3899	11.105	7.97804	8.12804	8.3334	4.90688	4.97258	4.87654	5.19632	5.29452	4.83623	8.01475	7.98971	8.74081	5.00068	5.75299	5.7844	5.473	5.59244	5.56111	5.41169	5.34941	5.90176	9.41451	8.53055	9.27686	8.48895	7.94964	8.08665	8.06744	7.73609	8.0339	6.16829	6.04023	7.238	6.13333	6.24968	6.78801	8.80197	8.41247	9.93869	11.1003	10.7275	10.699	10.721	10.6342	10.5769	10.6067	10.2904	10.4631	6.07834	4.38548	4.85969	4.6949	6.77317	6.81636	7.68563	8.50963	4.70311	5.1898	5.0173	4.7937	6.33379	6.39581	8.51844	8.02648	9.62552	8.71594	5.75553	6.09865	5.20692	4.65608	5.19368	4.31227	6.14414	5.93301	8.16555	7.53592	10.6154	8.75559	4.70344	4.56386	5.86534	6.12537	7.76174	7.34886	4.58784	4.82075	4.47546	4.65762	5.31046	5.79609	7.73583	7.55229	8.67874	8.45809	6.42497	6.40844	4.96265	4.56894	4.89542	4.42508	4.8013	4.57709	5.74818	5.99721	8.13661	7.8934	9.71952	9.52529	5.37834	5.66339	4.8201	5.729	4.58118	4.92851	5.44464	5.92204	7.46373	7.86523	4.46682	4.86183	5.2694	4.9985	5.52902	5.49318	4.78076	4.90289	5.9509	6.22332	7.67862	7.71182	9.03285	8.54949	6.84064	6.60996	5.41525	5.15449	6.59316	5.99722	5.0688	4.86616	4.87806	4.89118	4.39602	4.85976	6.02276	6.13216	8.24962	9.29685	8.06182	9.15472	7.1748	7.43445	8.09371	8.37754	7.44987	7.83141	4.86597	5.01379	6.03807	5.66737	4.84645	4.80855	5.82632	6.08515	7.80082	8.40747	4.84105	5.37403	5.7225	5.47872	4.84178	5.65007	4.91662	5.17919	6.22444	6.72131	9.16432	9.00837	8.24764	8.83089	5.46841	5.36983	7.01709	6.3923	5.54838	5.74054	5.14509	5.45935	4.75763	5.04786	4.90206	6.77469	7.22948	6.48008	9.45592	9.16164	9.38541	8.86905	9.09721	9.7381	7.86767	7.76491	6.35341	7.96225	8.48709	7.97461	8.3707	7.98688	8.16895	5.13488	4.89026	5.24084	5.81615	6.44361	6.02416	9.0228	8.70186	9.78745	8.86459	9.06919	10.5447	4.31023	4.62694	4.90047	8.36884	9.82756	8.8495	9.75165	10.895	10.3974	9.51987	10.0117	9.70169	6.13142	6.42949	6.75604	6.26541	7.3654	8.00641	9.49309	8.40654	8.59653	4.68982	4.26274	4.30823	7.71652	7.80793	7.94278	8.69324	8.62386	9.31806	9.8066	8.43973	9.40337	9.78096	8.12603	8.65268	8.44494	7.62262	8.74182	5.26901	4.74514	4.96159	7.80912	9.0294	8.00977	9.48197	10.4773	9.93818	9.68161	9.92572	10.3748	8.57399	8.81686	8.66297	4.23912	4.99042	5.17954	4.97952	4.99868	4.49905	9.75957	9.42657	8.19376	4.25339	5.64896	5.11652	4.38859	5.86929	4.95183	5.13242	5.84417	5.21439	10.5126	10.483	10.0947	9.90667	9.77636	8.68087	7.76144	9.36103	8.3795	6.48703	6.75025	6.23325	6.25711	5.6209	6.31795	6.90891	9.32866	9.80812	10.4167	10.7037	10.9816	10.5556	10.5952	10.4352	10.7737	10.0381	9.7022
GRMZM2G090594	10.2726	8.82359	9.48058	9.05161	8.3077	9.54669	8.23665	9.44447	9.10179	6.87926	9.07563	6.76141	7.40233	7.07367	8.74826	9.15449	7.92763	8.577	10.1896	10.858	6.71639	8.06846	6.07745	7.13059	6.4832	8.14348	8.75562	9.05868	9.33561	10.8717	8.10467	10.515	9.98787	9.81378	6.37934	6.03755	6.66818	7.23598	6.93001	7.0331	8.13437	7.50777	7.74391	8.30324	7.88841	8.48057	9.48253	9.31163	10.4088	9.72129	10.517	7.20133	9.93899	9.27144	9.15543	8.66566	8.91444	7.17981	8.66704	8.05236	8.00633	8.42737	10.0605	8.98155	8.41685	6.44144	6.16371	6.28063	6.17409	6.42789	6.74228	7.82493	7.43336	9.66711	7.67322	8.58631	8.09981	8.74813	6.52425	6.68577	6.27626	9.98211	8.56083	8.5083	9.44072	9.30252	7.70976	7.99422	9.45191	8.4833	8.50213	7.19728	7.14105	7.91305	9.04786	7.64349	8.4073	8.96671	8.79435	7.71147	9.02047	6.33547	6.51651	6.42003	6.43303	7.85027	9.3424	9.53036	8.46446	9.20725	8.63561	7.49227	7.36157	7.52307	7.8266	6.81883	7.98369	7.40337	8.4191	7.65988	8.42173	6.89227	6.56759	6.60411	6.50509	8.10151	7.8253	8.58271	6.17484	8.87725	7.22172	8.19397	8.23294	8.64208	7.96251	7.59719	7.87805	6.68573	6.42887	8.51281	6.37771	7.34573	6.99911	6.56431	7.57302	7.3968	7.5176	6.8444	6.46522	6.76321	7.12626	6.85151	6.79141	6.48135	6.71105	6.86109	6.42143	7.44173	7.59594	7.85686	7.51998	7.29644	7.94808	7.76147	7.34616	7.57834	7.77247	7.05533	6.40853	6.59775	6.88715	6.4763	7.57092	6.55733	6.87193	7.0456	6.94613	8.54472	7.96286	7.28516	6.63443	5.41081	7.10688	8.37075	6.18603	6.1481	9.45896	9.37626	9.63015	8.61455	8.43521	9.36109	9.10623	7.87691	7.71276	10.1168	9.82175	9.37454	9.84206	9.50056	8.62754	9.30612	8.26642	8.24579	9.35202	9.71093	9.54788	8.61778	9.02429	8.76985	10.3602	8.65551	10.0693	7.17421	6.72466	7.35654	7.46523	6.99817	6.89217	9.18132	9.37825	8.4547	8.32341	8.75576	6.09669	5.95328	6.2005	6.69058	9.56392	9.43346	8.03379	8.55677	10.4479	10.3631	9.64144	10.3427	6.13384	6.04569	6.41019	6.33327	8.06928	8.39447	7.16145	10.7737	7.49885	10.0717	9.56959	9.72135	9.27441	9.78947	9.77469	6.15572	5.56131	8.24831	10.8829	6.54237	7.51196	7.20641	7.59293	7.1035	7.81507	7.67121	7.55628	8.69273	10.246	9.04367	8.78644	10.491	9.14098	8.85452	8.17358	7.20528	10.6122	10.5181	10.5725	10.2278	8.10324	6.96461	7.74135	7.3806	9.85643	9.57454	9.22473	8.6868	9.59547	9.41272	10.226	10.4131	7.43148	7.6934	7.42892	7.73265	10.1841	10.0109	9.78148	9.33147	9.24339	9.04032	8.00045	8.11979	10.5244	10.5106	10.23	10.0884	8.85001	8.95533	8.25117	8.27797	10.2717	10.6359	9.50695	8.83713	9.99947	9.8932	10.5777	10.721	7.26452	7.30823	8.69866	8.50136	7.68713	8.79161	10.3429	11.0776	9.24038	9.90577	6.37469	6.31604	6.63319	6.48779	9.89128	10.3497	8.11685	8.67809	10.4228	10.2047	9.55065	9.6569	6.29199	6.48419	7.00126	6.53832	9.58272	9.44767	8.5218	9.09983	11.269	10.9422	10.2159	9.6638	10.4785	9.85946	5.67918	5.69901	7.3431	5.835	6.81104	6.54673	7.60103	7.11753	8.80336	8.73408	8.60047	9.43379	10.4537	11.0417	9.53353	9.70903	9.60037	8.05819	8.96767	8.10078	9.36445	8.63979	6.22238	6.59319	6.94744	7.61608	9.20423	10.0163	9.0794	9.26833	11.1549	11.1663	6.62192	6.04188	6.61698	6.39549	7.8354	7.34273	8.5082	9.44387	8.87102	10.5444	11.0369	11.6153	10.358	10.8471	6.32099	6.8244	6.73049	8.08558	7.20248	7.04791	7.59374	7.67506	8.40765	8.31748	8.1138	8.98445	10.0734	9.64847	10.3944	10.562	9.8093	9.64005	9.69261	9.12797	8.82233	8.11073	7.97272	9.13478	7.99868	9.27317	9.03203	8.72251	9.34701	6.3324	6.63164	7.08661	6.76564	6.41774	7.8869	7.5683	8.07947	8.14814	9.66625	8.31799	9.78551	6.99397	7.29004	7.44632	9.71013	8.2986	8.86556	9.26676	8.39864	8.4694	9.76816	8.57245	8.72925	7.49667	10.4168	7.16434	9.65225	9.90097	9.06544	8.3346	8.47452	9.52912	6.83136	7.22144	7.13133	8.10727	9.52915	8.17949	9.8854	9.57979	7.30713	8.67385	8.28269	8.39746	8.41111	8.61617	9.19891	8.14027	9.09021	9.78168	7.12685	6.99651	6.96983	9.27802	9.49817	9.70065	9.56609	9.16663	8.54101	9.243	8.79738	8.52612	7.91966	8.34661	7.63416	6.74971	6.79822	6.78282	7.39015	7.29169	7.22176	7.933	7.70612	8.28586	7.29286	7.63985	7.11043	7.69192	7.47655	7.07782	7.61455	7.93788	7.63683	8.5182	7.98076	8.19005	8.58883	7.83245	7.96064	8.70452	8.12658	8.29499	7.36482	7.38632	7.77875	7.23604	7.06636	7.15232	7.37724	7.17084	7.18904	8.48275	6.37861	8.40229	8.28442	6.69856	7.10798	8.94257	8.20976	8.63588	8.73188	8.33266	8.17793	8.32118	8.15319	9.17513	9.97442	10.4363	9.04667	9.46042	8.39358	8.10266	8.40943	8.25199	10.5155	10.2554	9.74817	9.59675	8.95535	9.19419	8.60115	9.26579	7.37318	6.94987	7.84627	7.3866	10.0982	9.25676	9.93849	8.50979	8.8269	8.82802	7.89649	7.62177	10.7112	10.0125	8.97105	9.28834	8.91114	8.74128	7.46061	7.8214	10.2123	10.0663	9.4084	9.07695	9.38262	9.46925	9.5616	9.64471	7.17454	6.87074	8.1734	8.61869	7.56437	8.48792	10.4907	10.3129	10.1089	9.33661	6.41594	6.29557	6.44335	6.51501	9.3547	9.46305	7.75741	8.94135	10.4093	10.9149	9.49681	7.13992	7.05786	6.38999	6.79358	6.36106	9.35835	9.16239	8.29777	8.301	10.5452	10.2454	9.60293	9.35312	10.1999	10.1311	5.77244	6.03539	7.79591	6.72167	7.05147	6.70996	7.52446	6.9267	8.61635	9.25675	8.22269	9.10196	10.8044	11.376	8.76536	9.85406	9.12547	8.44433	8.97453	8.90971	9.60074	9.4597	6.33642	6.50938	6.73401	7.08952	9.21001	9.64389	8.42734	9.5434	10.6784	11.3906	6.17112	6.683	6.7733	6.78714	7.28085	7.62561	8.89575	9.11951	8.84507	9.15891	11.1401	10.2965	9.73939	9.75561	6.77534	6.23836	8.15909	7.19413	7.62784	6.80026	7.57811	7.38115	8.51326	8.0092	8.72742	8.532	9.52393	8.85695	10.6398	9.88866	10.6358	9.94486	9.24522	10.1803	8.53821	8.24633	7.74433	8.83303	8.41796	9.0229	8.74258	8.6499	9.47599	6.62153	6.66306	7.01448	6.82601	6.46915	7.09437	8.81852	8.79065	8.62551	9.87623	8.51446	9.57669	6.91653	6.96659	7.1101	8.90754	8.10131	8.61303	9.22094	7.72492	8.6106	9.1199	8.03397	9.04161	7.25527	6.47997	7.84782	7.54832	7.90976	9.75145	9.82931	8.74262	8.92392	7.12753	5.90004	6.97349	8.88769	8.00037	8.53496	9.46489	7.88244	9.19844	8.97604	8.35631	8.74275	8.83141	8.30467	8.67718	9.4573	8.15804	8.39532	7.04038	6.96956	6.90856	9.18139	8.15203	8.25948	9.56804	7.45868	8.33891	9.21211	7.68994	8.86263	8.3774	8.76635	8.24359	6.93694	7.28045	7.12081	6.83017	7.21945	7.07218	8.21199	8.46043	7.81035	6.96551	6.99708	7.4364	7.05423	7.65526	7.20736	7.19787	7.38949	7.26603	9.94616	8.45244	8.51538	8.58492	8.14582	8.37571	8.76036	8.52701	8.42374	7.49709	7.26006	6.79291	6.7908	7.10897	7.24513	7.82561	7.61878	7.58253	8.19849	8.02269	7.3129	7.31713	7.87724	7.19376	9.0724	8.14991	7.59981
GRMZM2G090595	10.5809	10.4753	10.0763	7.93976	7.04511	8.78174	8.29435	8.7159	8.7913	8.5419	8.16971	8.03158	9.10596	8.77541	8.25523	7.88129	10.3704	10.4445	10.618	10.6518	9.14915	8.5488	7.96531	9.37891	8.70711	8.86884	8.38561	10.4839	10.2233	10.8443	7.98147	10.7574	10.694	10.2755	7.35404	6.77017	7.55192	8.10472	9.15511	8.90432	10.3136	8.74725	8.81835	9.28574	8.63184	9.92858	9.9644	10.0209	10.4362	10.3028	10.1978	10.0987	10.6201	9.96916	10.1933	7.77999	7.34614	7.16628	8.26686	7.85231	7.28246	8.59594	10.9054	7.7796	8.76456	7.91739	7.49944	8.04117	8.79053	8.24781	8.75642	10.9551	10.2162	10.4994	10.4244	10.6343	9.66207	10.3575	8.17833	8.17897	7.95806	8.20315	7.51521	7.87509	10.7702	8.68997	8.47048	8.83486	9.40971	8.72719	9.00142	7.20961	6.79224	7.35851	8.23929	10.0301	8.16597	8.28495	10.6106	10.027	10.5177	8.00311	7.98683	8.03644	6.96333	7.04913	9.72577	10.1357	7.20067	8.47606	8.32255	8.87074	10.4669	10.583	10.4278	10.4306	10.5392	10.4985	8.79288	9.98651	10.2423	10.327	8.39542	8.40268	8.39604	8.42728	8.11639	7.79081	7.7655	8.35719	8.20572	7.67534	8.80054	9.17686	10.4507	10.5162	10.1126	8.43758	8.78165	8.29534	8.57412	8.28191	8.78679	8.38109	10.5202	10.2048	10.3335	8.67994	8.68533	8.48777	7.97009	8.57922	8.7981	8.68711	8.58995	8.83225	8.27635	10.9048	10.4681	10.3199	10.8049	7.50261	10.5838	10.4147	10.2832	10.33	10.8128	8.40038	8.39248	8.07608	8.77533	8.45702	8.03106	8.21573	8.47876	8.44659	8.30217	7.81999	8.16279	7.90287	8.11171	7.77616	9.39057	8.82844	8.59536	8.70587	9.49948	10.1284	10.0688	8.31835	10.0776	7.48703	7.91546	10.5954	10.2923	10.8437	10.556	8.01041	8.34493	8.28353	8.84976	7.4413	10.2317	10.1507	10.5625	10.6267	10.6175	10.0991	9.57449	9.69036	8.0167	8.83323	7.51169	9.10662	8.99493	7.56694	7.63406	9.42508	9.64176	9.98696	10.2159	9.93129	10.466	10.4553	7.99867	8.37792	8.13597	8.33003	7.34446	7.47157	10.6888	10.4705	10.8725	10.4288	8.82499	8.33674	8.48659	8.16458	8.60105	8.30857	7.64841	7.60247	10.3497	10.9966	10.0908	10.6554	10.4697	10.49	9.96872	10.1292	9.82186	7.14041	6.60834	7.61661	11.0394	7.66908	9.29913	9.38788	9.24197	8.87935	8.20619	8.18905	10.1394	10.1248	10.6132	7.94394	9.93113	8.14419	9.00349	8.81078	10.5697	10.6343	10.862	10.9256	7.81158	8.12593	8.36802	8.87958	10.0342	9.84967	10.6417	10.7555	11.0544	10.3452	10.1397	9.20321	8.48435	8.29515	8.58048	8.5042	8.56945	9.20616	10.0285	10.2063	10.3853	10.0651	8.11388	7.937	10.7236	10.4555	10.8382	10.7535	8.47077	8.66033	8.09813	8.43712	10.3513	10.3861	10.6863	10.5495	10.8953	10.4909	9.96859	9.67094	8.07765	8.12998	9.18177	9.40054	7.53461	8.10341	9.86289	9.84113	10.499	10.6425	10.6252	10.9223	8.5614	8.75323	8.29658	8.80187	7.72522	7.49392	10.6575	10.0896	10.7872	10.4505	9.03061	9.19989	9.02172	8.27884	9.23427	8.59389	7.92245	7.89784	10.4324	10.2344	10.6597	10.6151	10.8004	10.5898	9.93914	9.8013	7.53703	7.05649	7.5733	7.767	9.44796	9.58168	9.37998	9.07417	8.15043	8.74379	10.0869	10.1833	10.4158	10.7582	10.9438	10.4429	7.59238	8.01469	8.57249	7.9649	8.76364	7.87426	8.53122	9.0924	8.76737	9.04472	8.06015	8.21807	10.1149	10.4407	10.6932	10.9326	8.57245	8.92479	8.80154	9.11009	9.86534	9.71627	8.82575	8.13628	10.1015	10.4486	10.7736	10.9231	10.6034	10.1626	7.79088	6.69693	7.98567	7.23537	9.50416	8.559	9.49859	9.0494	8.73257	9.22783	8.7337	10.0903	9.7511	9.82987	10.5181	10.3001	10.2115	10.3505	10.1344	10.3735	7.31822	7.49613	6.7286	7.58731	7.72858	7.7505	8.39065	8.04681	8.22746	8.19933	7.84496	8.38399	8.78112	8.38502	7.33268	10.164	10.3964	10.2596	10.4412	10.0044	10.0319	8.12275	8.18878	8.05558	7.33221	8.17283	7.7316	8.3791	8.31534	8.76528	9.0051	8.9793	8.9978	8.25525	8.01562	6.71322	8.52005	8.86029	8.36194	10.5741	11.1168	9.95036	8.20244	8.5205	8.2295	8.75405	7.70898	7.12709	8.53486	8.70504	8.57833	10.2861	10.8138	11.1254	10.3704	11.1889	10.9335	10.2153	10.3974	10.8653	8.35813	8.17403	8.35765	7.73689	7.34597	8.09586	8.56916	8.64997	8.78828	9.00673	8.78115	8.93441	10.4471	10.5256	9.94578	8.58356	8.45513	8.53255	8.41679	8.73147	8.64564	10.907	10.181	11.2509	8.78331	8.79494	8.91152	8.78967	8.82592	8.87445	8.56462	8.88825	8.79613	11.2703	10.7029	11.2176	11.3958	10.3782	11.0334	10.9346	10.2082	10.5711	8.35052	8.60387	8.93059	8.71102	8.83681	8.05504	8.33959	8.2938	8.31788	8.15088	8.07701	7.73492	8.23333	7.83146	7.77228	8.9159	8.57301	9.16591	9.9299	8.46255	9.41671	9.94906	10.7688	10.6604	10.9503	10.6994	8.30118	8.24005	9.10395	9.28177	10.4558	10.526	10.5769	10.7884	11.0491	10.749	9.78504	9.83434	8.49074	8.53151	7.96888	7.74231	8.28219	8.86303	9.5208	9.72942	10.8538	10.7565	8.42092	7.54106	10.7828	10.7001	11.1561	10.8877	8.2775	8.14321	8.00134	8.61304	10.6213	10.3534	10.5435	10.7843	10.7927	10.5911	10.1212	9.77938	8.34115	8.77057	9.33439	9.55911	8.09228	7.58751	9.83473	9.87352	10.3059	10.2106	11.2598	10.7727	8.47921	8.84063	8.44812	8.78976	7.98862	7.62471	10.9891	10.5659	11.0341	10.7092	8.71144	8.88105	8.91419	8.54939	9.0021	8.61247	8.02944	8.31715	10.8878	10.7261	10.898	10.898	10.6489	10.3747	10.0624	10.1216	7.79692	7.57086	8.48987	7.84685	9.65565	9.48153	9.40686	9.40166	8.12809	8.40715	10.3998	10.5036	10.9903	10.9116	10.7941	10.8949	8.00403	7.69852	8.36825	8.64396	8.72622	9.10266	8.67006	8.72998	8.92885	8.97816	8.3664	7.75049	10.6525	10.288	10.9545	11.0908	9.24181	8.72051	9.37262	8.65533	9.86269	9.24257	8.32875	7.93008	10.6361	10.1883	11.023	11.0234	10.6461	10.3767	8.14654	7.19531	8.35074	8.18043	9.95159	8.81156	9.73297	9.34704	8.47892	9.27152	8.32976	10.5475	10.3353	10.2223	10.6839	10.6066	10.754	11.3407	11.1464	10.9778	7.6013	6.81774	6.54097	8.78596	8.06272	7.71914	8.93409	8.80324	8.93964	8.8808	8.27902	8.984	9.20447	8.97322	9.16302	11.459	10.7161	11.1494	11.4561	10.5116	11.0645	8.62462	8.30688	8.24301	8.30197	8.45775	7.99755	8.57889	8.78812	8.80021	9.27492	8.93955	9.23768	7.73316	7.30673	7.34593	8.05366	8.52569	8.59862	11.5391	10.9679	10.7261	8.44573	7.91889	8.11291	7.71169	7.17964	7.67318	9.09276	8.84279	9.05196	11.2387	10.6234	10.5743	11.0285	10.6118	10.4919	10.8531	10.7085	10.4991	8.59043	8.6349	8.61507	7.81551	7.8713	7.47424	8.6034	8.62435	8.33405	9.17209	9.09098	8.89766	10.8888	10.89	11.0172	8.79271	9.27029	9.04629	8.85107	8.98831	8.8862	11.2053	10.7199	10.7972	8.94166	9.15575	9.32578	9.01953	9.17722	8.98942	8.89905	9.20499	8.8696	11.3255	10.7111	11.1007	11.2475	10.4513	11.1831	11.0925	10.6962	10.8545	9.16268	8.90257	8.93179	8.82645	8.41784	8.86345	9.44855	8.3365	9.13448	8.10264	7.76857	8.14823	8.62782	7.75187	8.21824	9.41169	8.8484	8.9282
GRMZM2G090603	4.77533	6.22575	6.22236	3.74659	4.74804	3.74659	4.30653	4.17597	5.30472	3.74659	3.74659	3.74659	4.22813	4.20904	3.74659	3.74659	4.35077	3.74659	3.74659	4.16538	3.74659	3.74659	3.74659	4.2392	3.74659	3.74659	3.74659	3.74659	3.74659	4.16532	3.74659	3.74659	4.52652	5.73428	3.74659	3.74659	4.03337	5.15776	3.74659	3.74659	3.74659	3.74659	3.74659	3.74659	4.14469	3.74659	4.6194	4.62555	4.76803	4.78593	4.50797	3.74659	5.66524	5.21144	5.692	4.33193	3.74659	3.74659	3.74659	3.74659	3.74659	4.45245	4.41591	5.0426	4.86974	3.74659	3.74659	3.74659	4.28823	4.45962	3.74659	5.59077	5.29073	4.62289	5.56474	5.36259	5.42816	5.48778	3.74659	3.74659	3.74659	3.74659	5.14381	4.32039	6.46275	3.74659	4.58635	4.15823	4.43393	5.16751	5.09324	3.74659	4.25916	4.2011	4.58628	7.65556	4.85699	4.99412	5.99338	5.36352	6.31584	3.74659	3.74659	3.74659	3.74659	4.16738	4.18518	4.20182	4.32788	3.74659	5.30988	4.56992	5.84001	5.7332	5.73177	5.93005	5.90638	6.05177	3.74659	5.91619	4.77502	4.82058	4.25202	3.74659	4.14205	4.43195	4.22459	3.74659	4.32375	3.74659	4.33825	4.1511	5.04295	4.88115	5.54813	6.29055	5.71469	3.74659	3.74659	3.74659	3.74659	3.74659	3.74659	3.74659	6.35669	6.55209	5.91095	3.74659	3.74659	3.74659	3.74659	3.74659	3.74659	4.06874	3.74659	3.74659	3.74659	5.26467	6.27482	5.35573	5.94887	3.74659	6.21599	5.8524	6.54539	6.0311	5.65677	3.74659	3.74659	3.74659	4.43358	3.74659	4.39269	4.13705	3.74659	3.74659	3.74659	4.96455	3.74659	3.74659	4.32074	4.53305	3.74659	4.23442	4.34044	4.3886	3.74659	4.70246	5.92098	3.74659	6.12068	3.74659	3.74659	3.74659	3.74659	3.74659	3.74659	3.74659	3.74659	3.74659	3.74659	3.74659	3.74659	3.74659	3.74659	4.63023	5.59216	6.87634	3.74659	3.74659	3.74659	3.74659	3.74659	4.1294	3.74659	3.74659	3.74659	3.74659	4.1816	4.33765	4.45054	5.87298	3.74659	7.03615	4.62259	3.74659	4.98603	4.33957	3.74659	3.74659	4.0604	3.74659	3.74659	3.74659	3.74659	3.74659	4.51608	5.08823	4.40306	3.74659	3.74659	3.74659	3.74659	4.63523	3.74659	3.74659	4.21351	5.20427	5.5691	3.74659	3.74659	4.09133	4.58672	4.42554	4.4659	4.75502	3.74659	3.74659	3.74659	3.74659	3.74659	3.74659	4.35501	4.76877	4.49484	3.74659	3.74659	3.74659	3.74659	3.74659	3.74659	3.74659	3.74659	3.74659	3.74659	3.74659	3.74659	3.74659	3.74659	4.30979	4.68579	4.82389	7.36181	7.57681	3.74659	3.74659	3.74659	3.74659	3.74659	3.74659	3.74659	4.76887	5.23493	4.53227	6.92163	6.97114	3.74659	3.74659	3.74659	3.74659	3.74659	3.74659	3.74659	3.74659	3.74659	3.74659	3.74659	4.09224	3.74659	4.35627	5.90491	5.86192	3.74659	3.74659	3.74659	3.74659	3.74659	3.74659	3.74659	3.74659	3.74659	4.82113	5.01114	4.99268	6.74962	6.04904	5.64482	3.74659	4.88376	3.74659	3.74659	3.74659	3.74659	3.74659	4.22127	3.74659	3.74659	3.74659	5.23917	5.17994	4.18686	4.97507	3.74659	3.74659	3.74659	4.66797	4.35516	4.62703	5.7208	6.75783	3.74659	3.74659	3.74659	3.74659	4.52366	5.06376	3.74659	3.74659	4.07354	3.74659	3.74659	3.74659	4.32064	5.02499	4.59611	4.42879	6.59366	6.75046	4.68748	5.03333	3.74659	3.74659	5.47298	5.58434	3.74659	3.74659	3.74659	4.08986	3.74659	3.74659	3.74659	3.74659	3.74659	4.11664	3.74659	3.74659	3.74659	4.16828	3.74659	3.74659	3.74659	3.74659	3.74659	3.74659	3.74659	4.5492	5.31032	5.60477	3.74659	4.23805	4.63578	5.7819	3.74659	3.74659	3.74659	3.74659	3.74659	4.53809	3.74659	4.14974	5.16678	4.44772	4.13511	5.70567	5.10562	5.40016	6.78894	6.74523	3.74659	4.83194	5.32086	4.37653	5.06473	5.31367	3.74659	6.28281	5.86086	3.74659	3.74659	3.74659	4.09067	4.61927	3.74659	6.85167	7.14398	6.69125	5.95725	7.03419	6.84706	3.74659	3.74659	3.74659	4.09021	4.48338	4.19147	4.72068	4.96624	4.57998	5.49951	5.39277	5.96627	3.74659	3.74659	3.74659	5.55954	4.43432	4.48172	6.98889	6.82317	7.01297	3.74659	3.74659	3.74659	4.27511	4.58043	4.31824	4.47955	4.56438	4.31434	6.13591	6.19772	5.3668	6.16029	6.62677	6.01566	5.44504	6.15019	5.85624	3.74659	3.74659	3.74659	3.74659	4.68661	4.55401	3.74659	4.59479	4.62153	5.15593	4.10413	5.00085	6.78816	6.9428	6.36156	4.14261	3.74659	3.74659	3.74659	3.74659	3.74659	6.43902	7.01035	5.9405	3.74659	3.74659	3.74659	3.74659	3.74659	4.08812	3.74659	3.74659	4.10574	6.15826	6.9625	5.60286	6.1292	6.92474	5.74759	6.36481	6.93109	6.04697	3.74659	4.18754	4.11168	4.12668	4.06626	4.24367	3.74659	3.74659	3.74659	3.74659	4.78886	5.29834	3.74659	3.74659	4.31993	4.27213	5.79332	5.06494	3.74659	3.74659	3.74659	3.74659	3.74659	3.74659	3.74659	3.74659	3.74659	3.74659	3.74659	3.74659	4.38974	3.74659	4.14109	4.14475	6.21873	5.88205	3.74659	3.74659	3.74659	3.74659	3.74659	4.31227	4.44836	4.43341	4.39041	4.88091	5.94555	5.53693	3.74659	3.74659	3.74659	3.74659	3.74659	3.74659	3.74659	3.74659	3.74659	3.74659	3.74659	3.74659	4.30476	3.74659	5.41217	6.05403	3.74659	3.74659	3.74659	3.74659	4.08627	3.74659	3.74659	3.74659	3.74659	4.11213	3.74659	4.54783	5.75304	5.30997	5.45495	4.71369	6.13314	3.74659	3.74659	3.74659	4.20879	3.74659	4.15819	4.37134	3.74659	5.42192	5.77576	5.53927	4.35258	4.36036	3.74659	3.74659	3.74659	3.74659	3.74659	4.08334	5.57642	5.74044	3.74659	3.74659	4.39594	5.15449	4.79484	5.22538	3.74659	3.74659	3.74659	3.74659	3.74659	3.74659	4.21246	4.24982	4.07141	4.51353	6.38613	5.40165	4.86043	5.15441	3.74659	3.74659	5.4061	5.81782	4.06425	3.74659	4.28908	3.74659	3.74659	3.74659	3.74659	3.74659	3.74659	4.22307	3.74659	4.59199	3.74659	4.28937	3.74659	3.74659	3.74659	3.74659	3.74659	4.12401	4.166	4.35593	4.60802	4.30067	3.74659	4.15996	4.6532	5.54558	3.74659	4.22658	3.74659	4.31686	3.74659	4.44266	4.07498	4.59139	4.182	4.41958	4.57109	5.37542	4.76479	5.49946	5.11147	4.8093	3.74659	4.35897	3.74659	3.74659	3.74659	3.74659	5.20632	5.7078	5.24311	3.74659	3.74659	3.74659	4.08915	4.08892	4.2695	5.31567	6.23326	5.9306	5.57128	6.06574	5.75941	3.74659	3.74659	3.74659	4.31826	5.25085	3.74659	3.74659	5.21501	3.74659	5.04176	5.1629	5.25125	3.74659	4.08665	3.74659	4.09935	5.08315	5.00886	5.30695	5.78292	7.12123	4.06597	3.74659	3.74659	3.74659	4.64906	4.32665	4.47461	5.05612	4.91567	6.46747	5.46239	6.4593	6.34736	6.8119	6.97696	5.51773	5.94861	6.44043	3.74659	3.74659	3.74659	3.74659	3.74659	3.74659	4.35731	4.76569	4.55655	4.96379	5.17246	5.43497	6.77009	6.51818	6.65314	3.74659	3.74659	3.74659	3.74659	3.74659	3.74659	5.75792	6.10039	6.00272	3.74659	3.74659	3.74659	3.74659	3.74659	3.74659	3.74659	3.74659	3.74659	5.69687	5.60063	4.96905	6.20531	6.57214	5.97857	6.17169	6.13918	6.2777	3.74659	4.09312	4.11564	4.16837	3.74659	4.22533	3.74659	3.74659	4.12551	4.5023	4.57518	4.42567	4.09401	4.82134	4.09561	5.31235	5.40185	4.63271
GRMZM2G090609	10.1976	11.1766	11.0011	10.946	10.9521	11.2005	10.9809	11.1236	11.5783	9.49193	8.25296	9.7799	10.0352	10.275	8.55722	8.68476	8.69131	8.92171	9.69079	9.99261	9.45014	8.13804	9.15531	9.34073	9.72401	8.49582	8.76194	9.40395	9.53197	9.7504	8.02891	10.0733	10.5793	10.5369	9.31005	9.22908	10.2636	10.8056	9.3372	9.78614	8.6143	10.0264	8.8108	8.74065	8.64304	9.67087	9.98438	9.60617	10.2948	11.1418	10.6603	8.52336	11.6078	11.4392	11.2604	11.0568	11.7443	10.5798	11.5835	11.507	11.1875	11.516	9.73414	11.8014	11.9165	8.93325	9.27547	9.07927	9.45997	10.3693	9.97274	10.1786	9.99744	9.92192	10.2871	10.4523	10.1133	10.6966	8.57074	8.52712	8.78316	12.0143	11.9811	12.5027	10.3531	12.2254	12.9377	13.4072	13.0532	12.4769	12.3742	9.63647	10.089	10.0402	11.1738	10.2423	11.324	11.478	10.0566	10.1933	10.586	8.52766	8.59718	8.54329	9.70876	10.3731	8.85412	8.98749	11.3854	11.8053	11.7636	13.5346	10.0799	10.0975	10.2184	10.0428	10.5447	10.2023	8.09757	10.4034	10.3969	10.6333	8.33711	8.30644	8.4347	12.3848	12.9223	11.9503	12.6008	7.56273	13.6193	11.3955	13.3344	12.9187	10.3246	10.7566	10.49	8.26076	8.46242	7.82835	8.27097	8.37207	8.37349	7.92368	10.2138	10.5775	10.2318	7.90454	8.77316	7.68789	8.69446	7.86671	8.66835	8.03742	8.12198	8.1862	7.93362	9.8187	9.68928	10.2776	10.4307	8.08696	10.5154	10.6496	10.7203	10.3104	10.5536	9.13135	8.8529	9.26441	9.45841	9.03936	9.08714	9.28095	9.28482	9.06038	8.9836	12.7298	12.3939	13.023	12.5051	12.8865	8.93484	12.3053	12.166	12.3039	9.66896	9.90936	9.87819	8.16156	9.53239	8.58751	8.54141	8.85362	8.82277	9.76051	9.79854	7.9291	8.41499	8.89242	7.88457	8.50289	9.09486	9.07976	9.66711	9.63753	10.3074	10.7814	8.75102	8.32637	8.69613	8.08927	8.5752	9.40262	9.11398	8.31246	8.11226	8.96003	9.1673	9.68045	9.93762	10.494	8.47801	10.7708	8.75236	9.59425	9.34229	9.55712	8.64258	8.62709	8.7863	8.77386	9.70117	9.61677	8.46546	8.7294	8.61459	8.99903	9.22101	9.28976	8.21519	8.42859	8.60141	10.2018	9.05111	9.78453	9.90102	10.692	10.7082	9.12466	8.87437	9.47415	9.03652	10.6794	10.1361	10.0853	9.27584	9.70017	9.59294	9.49993	8.43133	8.18905	9.18332	9.57215	9.97492	7.80735	8.94376	8.60447	8.21053	8.09733	9.01329	8.63137	10.4172	10.2352	8.63294	8.21853	8.47774	8.22924	9.04563	9.58745	10.3619	10.4866	11.0314	10.5137	9.04354	8.55567	8.21622	8.33771	8.80579	8.51222	9.75949	9.52995	9.94964	10.5039	11.3554	10.4927	8.59411	8.39593	8.8855	8.96308	10.1691	10.2021	8.74672	9.02586	8.73623	8.66285	9.20906	9.14108	10.2121	10.5553	10.916	10.9354	9.48121	9.22525	9.03678	9.03813	8.91336	9.13666	8.94472	8.73197	9.47273	9.54235	10.5422	10.6974	11.1739	11.0709	9.06263	9.28081	9.25654	9.30215	8.86871	8.93263	9.11839	9.47486	10.145	10.2489	8.56292	8.70299	8.92181	9.22684	8.98253	9.20619	8.78433	8.99172	9.47745	9.43115	10.582	10.5639	11.1584	10.7936	9.87987	9.08095	8.93152	8.84184	10.2294	9.80004	9.00104	9.35933	9.02463	8.90092	9.06391	8.85549	9.80371	9.61807	10.3032	10.4665	11.4615	11.0425	11.533	10.1636	11.2995	10.3563	11.3572	10.4207	8.92366	8.9618	9.02156	9.0879	8.65748	8.79179	9.27914	9.36223	10.0956	10.2263	9.12832	8.89021	9.14856	9.41976	9.64609	9.5127	8.49131	8.70358	9.44312	9.21478	10.0963	10.2542	11.4612	10.9807	9.2534	9.36949	10.4051	10.8335	9.61879	9.41332	9.76291	9.72951	8.75838	9.15976	8.63501	9.63801	9.99413	9.6744	10.3902	10.7883	10.7561	11.4692	10.8585	10.5524	10.7864	10.6891	10.4297	11.2829	10.903	11.284	11.694	11.1855	11.0773	9.03726	9.1883	8.78898	9.65058	9.95175	9.89431	10.8972	10.3203	10.5512	10.9578	10.346	10.9171	8.59026	8.49293	8.79736	11.0726	12.9673	12.0621	11.9217	13.5736	13.4254	12.5836	12.9526	13.2613	9.21278	12.2323	9.69612	11.8719	13.4622	11.3783	10.8327	10.8617	10.6026	8.81265	8.46307	8.75988	10.11	12.5712	10.2668	11.3863	13.2684	9.82302	10.7895	10.4372	10.5348	11.1573	11.0121	10.5043	11.0916	10.761	10.8071	8.9195	8.94363	8.56008	11.199	12.1694	11.998	12.8825	13.8655	14.1191	12.9501	13.2146	14.1862	10.3887	10.3899	10.2628	8.35115	8.40417	8.19935	8.59249	8.45955	8.14927	10.5536	10.5041	10.5345	8.60027	8.64875	8.58204	8.47897	8.72903	8.81512	8.38129	8.49426	8.59533	10.3187	10.0571	10.5841	10.5766	10.4006	10.7418	10.6053	10.3461	10.7494	9.37969	9.00997	9.33773	9.49945	9.28257	9.22752	9.39208	9.37865	9.89794	13.0337	12.9368	12.6738	13.0549	13.1608	12.8227	12.5308	12.2969	12.3209	8.7789	7.80759	7.95142	7.8229	8.71031	8.80539	9.84032	10.0589	8.13804	7.72232	8.175	8.2619	9.15671	9.12227	10.2181	10.2321	10.774	10.7767	8.55714	8.66119	7.68837	7.9081	8.83002	8.4308	9.41354	9.41958	10.463	10.3408	11.6277	11.182	8.28566	8.35368	8.64543	8.74764	9.91668	9.76063	7.91921	8.27771	8.57252	8.42319	8.74393	8.99573	9.97621	9.93618	11.0081	10.9923	8.9072	8.87736	8.55352	8.56381	9.09493	9.18469	8.38921	8.49234	9.27984	9.26601	9.97803	10.0713	11.5035	11.1108	9.12079	9.45851	9.37304	9.34188	8.49972	8.34741	8.78305	9.07988	10.0036	9.97671	8.54642	9.0875	8.87151	9.43509	9.22716	9.56343	8.5198	8.53246	8.80463	9.07558	9.74098	10.1071	10.5037	10.8013	9.29672	9.31193	8.92757	9.32257	10.3608	10.2553	9.65276	9.1809	9.31563	9.28106	8.85934	8.81515	9.40845	9.58437	10.069	10.0788	11.2432	11.0887	11.3445	10.7767	11.4183	11.3192	11.1507	11.4635	9.12681	9.2932	9.51573	9.5276	8.62491	8.53613	9.1566	9.34217	10.1703	10.0248	9.27575	9.56746	9.45546	9.40574	9.41084	9.38517	8.5365	8.79848	9.23671	9.72313	10.0768	10.3131	11.0677	11.1431	8.94255	9.33966	10.2894	10.5039	9.14805	9.68057	9.2591	9.79764	8.69176	8.84456	8.72027	9.50672	9.96739	9.60013	10.6131	11.334	10.3243	11.361	11.3572	11.4098	10.9413	10.985	10.4338	11.3467	11.4368	10.8786	11.5814	11.6006	11.5755	9.0634	9.24229	9.57242	9.68291	10.1907	9.61416	10.7088	10.4363	10.6393	10.6343	10.7629	10.787	8.66948	8.72281	8.71711	11.4237	12.0888	11.8283	11.6609	12.8943	12.4888	12.1515	12.4008	12.2839	9.74271	10.2315	10.0469	10.1276	11.6417	11.514	10.9851	10.7968	11.3867	8.56391	8.18364	8.73266	10.695	10.9284	10.9474	11.7897	11.7454	12.3529	11.0555	11.1475	10.7702	10.7196	10.8957	10.7502	10.9172	10.8961	10.7567	8.67846	8.65901	8.79726	11.099	12.1764	11.0395	12.2317	13.5107	12.5716	12.5552	13.1934	12.9134	10.5733	10.8449	10.5965	8.56166	8.5056	8.41398	8.67461	8.33348	8.49585	10.7672	10.6261	10.8397	8.56468	9.03351	8.55744	8.61171	9.18665	8.57516	8.7061	8.58721	8.63223	10.452	9.94845	10.4033	10.7802	9.95323	10.9135	10.9379	10.4888	10.9837	9.42121	9.70851	9.22384	9.37589	9.33765	9.63858	9.0343	9.63048	9.89396	12.8719	12.5104	13.1363	13.3486	12.2214	12.8441	12.9497	11.9328	12.2905
GRMZM2G090619	8.14934	9.3106	8.98745	7.88484	7.69858	9.26504	8.82447	8.92071	8.59603	8.07062	7.63324	7.77852	8.15517	8.08219	7.87241	7.4423	7.50076	7.30321	7.90725	7.91514	8.00906	6.61916	7.57827	7.66494	7.61161	7.27041	7.4166	7.50949	7.49571	8.19884	7.15611	7.99369	8.97954	8.75933	7.38568	7.36999	7.53953	7.54349	8.05584	7.74771	7.36178	8.27611	7.01174	7.1987	7.26913	7.65131	7.56393	7.2801	8.3259	8.2757	8.37673	7.27205	9.05106	8.66846	8.70059	8.14882	7.38723	7.00827	9.06139	8.33136	7.65924	8.58776	8.38227	7.97395	8.30892	7.87858	7.60902	7.80333	7.88081	8.16596	8.00474	9.06322	8.68569	8.01395	8.50468	8.96025	8.77956	8.82573	8.44075	8.31644	8.00013	8.22486	8.20275	7.64539	9.69184	8.73691	8.17076	8.54698	8.91088	8.17186	8.3481	7.29302	7.1586	7.28532	8.3625	9.50375	8.2917	8.26628	9.07071	8.79657	8.91604	8.3833	8.15199	8.13555	8.2963	7.37556	7.52856	7.76403	7.90896	9.12353	8.45495	8.64632	8.84121	8.67341	8.57543	9.11833	8.71222	8.80908	7.81042	9.0923	8.95433	8.99809	8.50208	8.44135	8.09709	8.47193	8.20649	7.83166	7.75094	7.71544	8.62143	7.91085	8.63363	8.30949	9.42108	9.04893	8.9745	8.27014	8.02784	7.8884	7.96176	8.47962	7.9786	7.82981	9.28026	8.77025	8.88532	8.07091	7.73921	7.557	7.03375	7.83735	7.85417	7.79622	8.25533	7.96063	7.9138	9.21683	9.40385	8.8273	9.23305	7.04466	8.89391	8.74017	9.14908	9.00232	9.15087	7.70871	7.86737	7.62752	7.92607	7.87511	6.80033	7.54788	8.05638	7.61864	7.74991	7.88358	8.62006	8.17982	7.95101	7.91138	7.20921	8.39755	8.29202	7.92458	8.65437	7.85422	8.76675	7.67286	7.90776	7.8117	8.22194	7.49436	7.77504	7.89457	8.09192	7.91978	7.80979	7.69732	7.57285	7.88182	7.63563	7.62767	8.1277	7.83045	9.41896	8.83241	7.57252	7.2413	7.94547	7.49028	8.2347	8.01181	7.81178	6.79336	6.98827	7.11546	7.03586	8.06797	8.015	9.17591	7.72459	9.01267	7.72378	8.02084	7.98383	7.97443	7.8202	7.75209	7.4723	7.54875	7.83626	7.8151	7.88656	7.80929	8.0534	8.0205	7.98458	7.89312	7.19798	7.24165	6.87368	8.71027	7.11154	7.9535	7.66031	9.6383	9.25915	7.64445	7.22249	7.14041	6.83572	8.00157	8.62933	7.52422	8.01149	7.66762	8.14244	7.99623	6.81984	6.56846	7.11067	7.24896	7.97359	7.92049	7.61568	7.7225	7.43372	7.49611	7.8399	7.70296	8.73808	8.75212	8.00832	8.0063	7.50974	7.25309	7.75483	7.30649	8.74639	8.28718	9.72525	8.76531	7.74515	7.30216	7.80717	7.95571	6.97805	6.91176	7.4402	7.13954	8.37685	8.25301	9.34199	8.8746	7.62845	7.52998	7.74618	7.59912	8.32879	8.275	8.00462	8.26965	7.40728	7.55284	7.39464	7.30464	8.16812	8.11267	9.31786	9.22056	7.65205	7.57481	8.07284	8.19786	7.78541	7.57017	7.43457	7.50918	7.65933	7.44974	7.84155	7.96854	9.33416	9.1473	7.58615	7.70227	7.6143	7.33359	8.04992	7.73915	7.68888	7.70212	8.30648	7.8833	7.47358	6.8786	7.8671	7.53609	7.59121	7.45679	7.74955	7.58296	7.63629	7.64659	8.29426	8.40419	9.30893	9.05339	7.8562	7.24286	7.11326	6.85506	7.36962	7.39156	7.91017	7.77749	7.50482	7.5688	7.54754	6.8913	7.18466	7.16682	8.12474	7.86404	9.04772	8.64011	8.19895	7.72173	9.24806	8.4263	9.25695	7.42374	7.94921	7.28274	7.96864	7.85931	7.55631	7.93485	7.46036	7.35689	7.6574	7.65019	7.72882	7.35026	7.99321	7.66295	8.15588	7.99124	7.36334	7.13996	7.50732	7.26782	7.99856	8.07222	9.38342	8.9294	7.28255	6.58906	7.55434	7.61631	8.05689	7.63416	8.0809	7.99949	7.09563	6.60719	6.69824	7.62862	7.22902	7.44064	8.18318	7.82001	7.77718	9.0522	8.8776	8.82674	7.23518	7.77731	6.85205	8.82705	8.63333	8.19697	8.75971	8.1253	8.34505	7.52397	7.17728	7.29012	7.90303	7.889	7.1497	9.01026	8.91021	8.75911	8.8301	8.61535	8.77423	8.42854	8.48764	8.23897	7.78871	7.95379	8.21768	8.92843	8.20571	8.59514	8.96974	8.36822	8.65472	7.71455	8.28438	7.06101	8.40977	8.68597	8.09326	9.06935	8.79371	8.58299	8.80465	8.38087	8.35601	7.78756	8.16333	7.01127	8.46422	8.56001	7.86719	9.03745	8.6268	8.67481	9.15914	8.68078	8.76621	9.33225	8.90214	8.99199	8.66923	8.63847	8.26262	7.85471	8.0153	7.56888	8.86962	8.40746	8.71438	8.75672	8.32024	8.53262	9.04539	8.51779	8.64612	8.6139	8.0936	7.99353	8.27402	8.06399	7.79908	9.16205	8.42532	8.64898	7.85793	7.83504	7.98938	8.03997	7.95871	7.56326	8.12694	7.71727	7.49617	8.72927	8.76431	8.71616	8.65688	8.66006	8.79464	8.71722	8.78135	8.82604	7.84036	7.67793	7.57055	7.93341	8.23298	7.47502	7.37029	7.73085	7.89579	7.98029	7.66068	8.08566	8.68704	7.94131	8.00791	8.36919	8.22427	8.29703	7.77053	7.68741	7.20304	7.46853	7.74497	7.40264	8.638	8.94012	7.37952	7.20909	7.25203	6.93335	7.35007	7.55711	8.27636	8.03218	9.88049	9.75203	7.50848	7.47794	7.82065	7.40199	6.94508	6.69332	7.43163	7.15326	8.53201	8.314	9.5022	9.24374	7.35345	7.38659	7.5061	7.22172	7.95773	7.70464	7.45987	7.51	7.1401	7.10615	7.04832	7.43191	7.93551	7.88406	9.51071	9.48809	7.10362	7.13161	8.34115	7.91002	8.01482	7.57135	6.68775	6.87865	7.03751	6.75958	7.93943	7.83176	9.26695	9.26915	7.36434	7.52319	7.50985	7.42547	7.21721	7.35088	7.1168	7.382	7.76432	7.65474	7.75769	8.18844	7.9442	7.5436	7.63641	7.6215	7.33345	7.41334	7.31995	7.00406	7.88611	7.96689	9.05663	9.40806	7.63731	7.39549	6.84749	7.10758	7.75513	7.64411	7.73422	7.90731	7.80739	7.99056	7.19382	7.28375	7.12842	7.19682	7.86912	7.52829	9.42928	8.80671	8.12717	7.51501	8.8738	8.7622	8.96295	8.89091	7.47634	7.69025	7.47199	7.51869	7.65206	7.56242	7.6516	7.247	7.80082	7.87287	7.85943	7.60198	7.80598	7.52975	7.79451	7.7897	7.76247	7.77	7.34201	7.59346	8.24186	7.9641	9.10074	9.11283	7.17663	7.21717	7.76638	7.40584	7.84133	7.64305	7.83371	7.49948	7.36455	7.24816	7.02496	7.6454	7.77765	7.55062	8.53953	8.38976	8.15578	9.19849	9.13091	8.92216	7.37674	7.26049	6.94758	8.52428	8.34533	7.74164	8.51795	8.19394	7.98809	7.71643	7.35952	7.35931	7.81053	7.77407	7.48027	8.93258	8.79726	8.89304	8.93508	8.69753	8.97829	7.87416	7.84893	7.87582	7.93649	7.78519	7.73731	8.34682	8.22814	8.16358	8.71286	7.97584	8.22325	7.05213	7.13904	7.01217	7.22733	7.94044	7.82268	9.32427	9.05567	9.21648	7.7207	7.9865	8.09486	7.64221	7.46266	7.56511	8.67362	8.03273	8.21014	9.35482	9.05771	8.8665	9.09398	8.98187	8.83796	9.1742	9.04257	8.83136	7.99748	7.89194	7.99429	7.66094	7.92761	7.69284	8.86772	8.45867	8.67836	8.75771	8.31782	8.45234	9.19429	8.8985	8.95055	8.34714	7.86662	7.96269	8.2445	8.0888	8.39365	9.41609	8.61203	8.71512	8.43097	8.09738	7.89215	8.51632	8.0392	8.38368	8.35932	7.99077	8.01982	8.98269	8.53319	8.6757	9.2542	8.52027	8.7832	9.03227	8.70346	8.94366	7.69158	7.55257	7.59114	7.74379	7.56047	7.82454	7.74318	7.46636	7.95827	7.92714	7.92854	8.16359	8.30947	7.70391	8.08586	8.81751	8.29156	8.20187
GRMZM2G090627	3.74659	3.74659	4.2907	3.74659	3.74659	3.74659	3.74659	3.74659	4.21648	3.74659	3.74659	4.18563	3.74659	3.74659	3.74659	3.74659	3.74659	4.15518	3.74659	3.74659	4.1109	3.74659	3.74659	3.74659	3.74659	3.74659	3.74659	3.74659	3.74659	3.74659	3.74659	3.74659	3.74659	4.52181	3.74659	3.74659	3.74659	3.74659	3.74659	3.74659	3.74659	3.74659	3.74659	3.74659	3.74659	3.74659	3.74659	3.74659	3.74659	3.74659	3.74659	3.74659	4.68503	4.50221	5.08462	3.74659	3.74659	3.74659	3.74659	3.74659	3.74659	3.74659	3.74659	3.74659	3.74659	3.74659	3.74659	3.74659	3.74659	3.74659	3.74659	4.61545	3.74659	3.74659	4.24523	4.91755	3.74659	3.74659	3.74659	3.74659	3.74659	3.74659	4.18286	3.74659	3.74659	3.74659	3.74659	3.74659	3.74659	3.74659	3.74659	3.74659	3.74659	3.74659	3.74659	5.53557	3.74659	4.19966	4.72033	3.74659	4.41116	3.74659	3.74659	3.74659	3.74659	3.74659	3.74659	3.74659	3.74659	3.74659	3.74659	4.2262	4.55992	4.43668	4.46786	4.25518	3.74659	3.74659	3.74659	4.24042	5.17317	4.2928	3.74659	3.74659	3.74659	3.74659	3.74659	3.74659	3.74659	3.74659	3.74659	3.74659	3.74659	3.74659	4.27636	4.24657	3.74659	3.74659	3.74659	3.74659	3.74659	3.74659	3.74659	3.74659	3.74659	3.74659	4.22875	3.74659	3.74659	3.74659	3.74659	3.74659	4.14042	3.74659	3.74659	3.74659	3.74659	4.4181	4.26673	3.74659	4.61783	3.74659	4.69786	3.74659	4.857	4.19927	4.66257	3.74659	3.74659	3.74659	4.09251	3.74659	3.74659	3.74659	3.74659	3.74659	3.74659	4.5303	3.74659	3.74659	3.74659	3.74659	3.74659	4.02913	3.74659	3.74659	3.74659	3.74659	3.74659	3.74659	3.74659	3.74659	3.74659	3.74659	3.74659	3.74659	3.74659	3.74659	3.74659	3.74659	3.74659	3.74659	3.74659	3.74659	3.74659	3.74659	4.57681	3.74659	4.10635	3.74659	3.74659	3.74659	3.74659	3.74659	3.74659	3.74659	3.74659	3.74659	3.74659	3.74659	3.74659	4.65503	3.74659	4.87475	3.74659	4.15565	3.74659	3.74659	3.74659	3.74659	3.74659	3.74659	3.74659	3.74659	3.74659	3.74659	3.74659	3.74659	3.74659	3.74659	3.74659	3.74659	3.74659	4.265	4.21993	3.74659	3.74659	4.36263	4.73228	3.74659	3.74659	3.74659	3.74659	3.74659	3.74659	3.74659	3.74659	3.74659	3.74659	3.74659	3.74659	3.74659	3.74659	3.74659	3.74659	3.74659	3.74659	3.74659	3.74659	3.74659	3.74659	3.74659	3.74659	3.74659	3.74659	3.74659	3.74659	3.74659	3.74659	3.74659	3.74659	3.74659	5.28716	4.93261	3.74659	3.74659	3.74659	3.74659	3.74659	3.74659	3.74659	3.74659	3.74659	3.74659	3.74659	4.5249	3.74659	3.74659	3.74659	3.74659	3.74659	3.74659	3.74659	3.74659	3.74659	3.74659	3.74659	3.74659	3.74659	3.74659	5.15044	4.42159	3.74659	3.74659	3.74659	3.74659	3.74659	3.74659	4.14483	3.74659	3.74659	3.74659	3.74659	3.74659	4.70554	4.56444	3.74659	4.10014	3.74659	3.74659	3.74659	3.74659	3.74659	3.74659	3.74659	3.74659	3.74659	3.74659	3.74659	3.74659	3.74659	3.74659	3.74659	3.74659	3.74659	3.74659	4.09967	3.74659	4.82239	4.88134	3.74659	3.74659	3.74659	3.74659	3.74659	3.74659	3.74659	3.74659	3.74659	3.74659	3.74659	4.67449	3.74659	3.74659	3.74659	3.74659	4.8531	5.50799	3.74659	3.74659	3.74659	3.74659	3.74659	3.74659	3.74659	4.16265	3.74659	3.74659	3.74659	3.74659	3.74659	4.10072	4.57582	3.74659	3.74659	3.74659	3.74659	3.74659	3.74659	3.74659	3.74659	3.74659	3.74659	3.74659	3.74659	3.74659	3.74659	5.05974	3.74659	3.74659	3.74659	3.74659	3.74659	3.74659	3.74659	3.74659	3.74659	4.07309	3.74659	3.74659	3.74659	4.09973	3.74659	4.67547	4.15223	4.94606	4.43386	4.70894	3.74659	3.74659	3.74659	3.74659	3.74659	3.74659	3.74659	3.74659	3.74659	3.74659	3.74659	3.74659	3.74659	3.74659	3.74659	4.36946	4.71637	4.54965	4.79397	4.73364	4.17318	3.74659	3.74659	3.74659	3.74659	3.74659	3.74659	3.74659	3.74659	3.74659	3.74659	4.14381	3.74659	3.74659	3.74659	3.74659	3.74659	3.74659	3.74659	4.53586	3.74659	4.13491	3.74659	3.74659	3.74659	3.74659	3.74659	3.74659	3.74659	3.74659	3.74659	3.74659	3.74659	4.58797	4.604	4.52366	4.55474	5.03176	4.17061	4.38014	3.74659	3.74659	3.74659	3.74659	3.74659	3.74659	3.74659	3.74659	3.74659	3.74659	3.74659	3.74659	3.74659	3.74659	4.48547	3.74659	3.74659	3.74659	3.74659	3.74659	3.74659	4.89968	4.89971	3.74659	3.74659	3.74659	4.11936	3.74659	3.74659	3.74659	3.74659	3.74659	3.74659	3.74659	4.49686	4.53166	4.21524	4.24258	3.74659	4.49426	4.358	4.36087	4.12219	3.74659	4.37564	4.01574	3.74659	3.74659	3.74659	3.74659	3.74659	3.74659	3.74659	3.74659	3.74659	4.20749	4.4072	3.74659	4.52304	3.74659	4.17149	4.11745	3.74659	3.74659	3.74659	3.74659	3.74659	3.74659	3.74659	3.74659	3.74659	3.74659	3.74659	3.74659	3.74659	3.74659	4.80187	4.76962	3.74659	3.74659	3.74659	3.74659	3.74659	4.14786	3.74659	3.74659	3.74659	3.74659	4.69051	4.39536	3.74659	3.74659	3.74659	3.74659	3.74659	3.74659	3.74659	3.74659	3.74659	3.74659	3.74659	3.74659	3.74659	3.74659	3.74659	4.41329	3.74659	3.74659	3.74659	3.74659	3.74659	3.74659	3.74659	3.74659	3.74659	3.74659	3.74659	3.74659	4.61995	5.15745	3.74659	4.23688	4.09311	3.74659	3.74659	3.74659	3.74659	3.74659	3.74659	3.74659	3.74659	3.74659	4.0937	4.06881	3.74659	3.74659	3.74659	3.74659	3.74659	3.74659	3.74659	3.74659	4.87874	4.76142	3.74659	3.74659	3.74659	3.74659	3.74659	3.74659	3.74659	3.74659	3.74659	3.74659	3.74659	3.74659	3.74659	3.74659	3.74659	3.74659	4.19548	4.68691	3.74659	3.74659	3.74659	3.74659	3.74659	3.74659	3.74659	4.34786	3.74659	4.1712	3.74659	3.74659	3.74659	3.74659	3.74659	3.74659	3.74659	3.74659	3.74659	3.74659	3.74659	3.74659	3.74659	3.74659	3.74659	4.12401	3.74659	3.74659	3.74659	3.74659	3.74659	3.74659	3.74659	3.74659	3.74659	3.74659	3.74659	3.74659	3.74659	3.74659	3.74659	3.74659	4.182	3.74659	4.16303	3.74659	3.74659	4.72347	4.27889	4.70123	3.74659	3.74659	3.74659	3.74659	3.74659	3.74659	3.74659	3.74659	3.74659	3.74659	3.74659	3.74659	3.74659	3.74659	3.74659	4.07539	4.30433	3.74659	4.58524	4.56104	4.76465	4.1464	3.74659	3.74659	3.74659	3.74659	3.74659	3.74659	3.74659	3.74659	3.74659	3.74659	3.74659	3.74659	3.74659	3.74659	3.74659	3.74659	3.74659	4.47127	3.74659	3.74659	3.74659	3.74659	3.74659	3.74659	3.74659	3.74659	3.74659	3.74659	3.74659	4.44825	4.27986	3.74659	4.18724	4.20408	4.53716	4.70217	4.48594	4.4908	3.74659	3.74659	3.74659	3.74659	3.74659	3.74659	3.74659	3.74659	3.74659	3.74659	4.07783	3.74659	4.4803	4.3503	3.74659	3.74659	3.74659	3.74659	3.74659	3.74659	4.08614	4.37051	4.80668	4.30066	3.74659	3.74659	3.74659	3.74659	4.15524	3.74659	3.74659	3.74659	3.74659	4.70216	4.11406	4.53329	4.25778	4.33507	4.33095	4.2112	4.26371	5.39111	3.74659	4.09312	3.74659	3.74659	3.74659	4.08588	3.74659	3.74659	3.74659	3.74659	3.74659	3.74659	3.74659	3.74659	3.74659	3.74659	4.05023	3.74659
GRMZM2G090642	6.99945	7.22737	7.33063	7.52277	7.12924	7.25695	7.19393	7.40527	7.27588	7.68847	7.81502	7.24368	7.47185	7.52161	7.25932	7.66472	6.85876	7.01688	6.94782	6.97322	7.48384	7.64392	7.40857	7.32945	7.30446	7.24597	7.63295	6.90122	7.11424	7.13519	8.03409	7.34637	6.87971	7.23552	7.33795	7.15472	6.94598	6.91869	7.49313	7.42443	7.30163	7.03068	7.40432	7.13923	7.23975	6.74517	7.17606	6.79822	6.90122	6.79498	6.72089	7.21165	6.90036	6.92389	6.49794	6.52498	7.21524	6.96192	6.93339	7.13339	6.87906	6.81573	6.97053	7.4095	7.0838	7.53751	7.13347	7.35061	7.20145	7.22346	7.20845	7.22304	7.13437	6.96552	7.32321	7.41395	7.17568	7.02894	7.71588	7.69531	7.72136	7.53553	7.29279	7.72857	6.66792	6.93544	6.92747	7.04658	6.98101	7.06238	6.97692	7.0541	7.35386	6.99463	6.70916	6.6969	6.98515	6.78973	6.83508	6.59066	7.18899	7.88637	7.56937	7.7729	6.84039	7.03642	6.94124	7.31401	6.6937	7.28156	7.01837	6.70694	7.09267	6.77764	7.25174	7.37202	7.45958	7.21806	7.50233	7.46512	7.15963	7.5507	7.63084	7.50707	7.43432	6.74087	7.23421	7.01083	7.15023	8.01427	7.25479	6.58704	6.96639	7.05493	7.5323	6.80132	6.71647	7.47198	7.41968	7.67985	7.39286	7.15448	7.50958	7.35796	7.16891	7.3391	7.62153	7.39911	7.34663	7.39382	6.90514	7.6217	7.29035	7.60443	7.5326	7.6082	7.45508	7.17023	7.07532	6.61888	7.13291	7.47157	7.07049	6.75597	7.13774	6.63883	7.21649	7.1142	7.03987	7.18752	7.3065	7.47849	6.5228	6.94625	7.35612	7.07471	7.09439	7.5008	6.88012	7.37632	7.03964	7.14554	6.85398	7.06563	7.02693	7.14047	6.77703	7.25526	7.22672	7.85001	6.94951	7.82151	7.90912	7.24173	7.19012	7.14598	7.23634	7.3252	7.46431	7.61343	7.92336	7.69188	6.93103	7.20411	7.02685	6.56302	7.24129	6.56429	7.35178	6.83752	7.66392	7.6014	7.78759	7.49063	7.5726	7.72423	7.57757	6.84017	7.04946	6.54624	7.18117	7.65794	7.46018	7.08331	7.51049	7.18096	7.62899	7.23828	7.5559	7.55227	7.19098	6.96183	7.20882	6.83611	7.47655	7.46107	7.62916	7.4549	7.24751	7.43809	7.80285	7.77754	7.05072	7.04822	7.12174	7.09176	7.04275	7.25163	6.84341	7.47003	7.42062	7.30528	7.36324	6.88799	7.471	6.66292	7.46815	7.45	7.42054	7.40669	7.51986	7.90409	6.84453	7.06483	6.83134	7.50024	7.46578	7.92963	7.6236	7.78335	6.64688	7.03598	7.50124	7.31168	7.7718	7.61415	7.47796	7.52903	6.77065	6.75551	6.7504	7.02576	7.26584	7.09612	7.17923	7.61233	7.508	7.28834	7.17711	7.0294	6.41312	6.7062	6.58703	7.12726	7.43918	7.28941	7.53666	7.6488	6.9707	6.97962	6.68164	6.96842	7.73292	7.53278	7.38958	7.43307	6.92988	6.69063	6.80137	6.7369	7.38065	7.6293	7.29962	7.20844	7.07619	7.53562	7.43272	7.25947	7.23065	7.3289	6.33517	7.07322	6.48213	6.61827	6.96654	7.09046	7.23013	6.93774	7.19915	7.23398	7.62845	7.64138	7.12687	7.24696	6.76506	7.03405	7.50543	7.57279	7.16289	7.10165	7.17642	6.93897	7.61907	7.46555	6.82286	6.88509	6.57365	7.14023	7.39591	7.00165	7.36786	7.21105	7.05885	7.04602	6.90795	6.84786	7.45433	6.92686	7.18366	7.28704	7.65451	6.8913	6.49452	7.00081	6.53802	6.72328	6.70397	6.76846	6.94211	6.78536	7.27525	6.99122	7.21561	6.89335	7.28818	7.35436	7.30473	7.41013	7.68892	7.2404	7.27405	7.08814	7.04588	6.88951	7.2103	7.2087	7.3703	7.23249	7.5829	7.42927	7.33824	7.24492	7.02794	6.74984	6.83257	7.00914	7.26317	7.15967	7.28255	7.11122	7.14305	6.85554	7.70375	7.3788	7.30841	7.27513	7.19426	7.13102	7.26047	6.94837	6.76995	6.81426	6.46709	6.91637	6.76159	6.52397	6.49235	6.82744	6.89292	6.88988	6.75699	6.76002	6.81106	6.6862	6.51824	6.55682	6.47705	7.15374	7.27167	7.12657	7.03715	7.08813	6.44663	7.0606	7.51793	7.38018	7.01032	7.00976	6.80127	7.7595	7.63049	7.73183	6.98196	7.20223	7.10287	6.54272	7.04025	7.06301	7.00704	7.1212	7.16316	7.0909	7.0792	7.00637	6.70918	6.82434	6.37219	7.31178	7.37176	7.16967	7.79105	7.41662	7.5643	6.99373	7.12572	6.43773	6.63469	6.90046	7.1862	6.92088	7.09714	6.72682	7.03621	6.87108	6.81472	7.23623	7.21192	6.54387	7.49862	7.71375	7.6431	6.64345	7.19016	6.96172	6.156	6.84607	6.78189	6.75951	6.89444	6.83497	6.90093	7.08492	7.02026	7.75034	7.43977	7.07326	7.6248	7.36216	7.44566	7.22527	7.13015	7.3267	7.31414	7.08432	7.23753	7.47644	7.42896	7.28944	7.46591	7.39614	7.35503	6.8868	6.64718	6.94432	6.97076	6.92474	6.92768	7.44708	7.16034	7.1338	7.27325	7.24216	7.22966	7.18543	7.46516	7.36596	7.39104	7.23327	7.29102	7.30045	7.13107	7.33545	7.14542	6.93174	7.17443	7.19255	6.90607	7.22343	7.5525	7.85855	7.8097	7.49294	7.00667	6.96016	7.48131	7.60119	7.82318	7.53329	7.28691	7.79569	6.96399	6.85743	6.91024	6.84285	7.47971	7.18225	7.41817	7.24323	7.62486	7.86882	7.32414	7.19822	6.62109	6.31	6.37696	6.4027	6.91424	7.22749	7.56377	7.7341	7.1801	7.25749	7.23322	6.93308	7.77928	7.73461	7.5184	7.33698	7.04832	7.05299	6.95491	6.95611	7.12277	7.13771	7.20923	7.2546	7.83514	7.95923	7.26215	7.15487	7.43285	7.28113	6.84599	6.96618	6.81739	6.74535	6.86517	7.07593	7.25189	6.90737	7.1124	7.16952	7.63202	7.62033	7.10949	7.50697	6.7654	6.95717	7.88342	7.47888	7.40465	7.28659	7.17147	6.72391	7.64304	7.70521	7.20299	7.17221	6.8643	6.9949	7.28703	7.47634	7.31528	7.17265	6.70917	7.1788	6.98418	7.01826	7.54711	7.21388	7.52446	7.19967	7.45279	7.48089	7.02164	7.13667	6.91081	6.79629	7.21697	7.2162	7.32392	6.87244	7.17731	7.29304	7.17432	7.22663	7.05858	7.16857	6.97629	7.0385	7.57947	7.80076	7.10357	7.17062	7.1168	7.37612	7.1468	7.17151	7.07846	7.22844	7.25732	7.67279	7.88173	7.67142	7.07376	6.7963	6.92275	7.24825	7.45403	7.30368	6.98069	7.40011	6.74588	6.8165	7.54527	7.32126	7.52228	7.26553	7.57512	7.29806	7.45361	6.95292	6.89429	7.25328	7.0741	6.95917	7.13478	7.15228	7.03134	7.24914	7.01341	6.92991	6.93746	6.69536	6.6094	6.70438	6.99218	6.76009	6.56761	7.18656	7.35952	7.30975	7.08501	7.09964	7.36987	7.07406	6.86675	6.88358	7.23299	7.08034	7.05272	7.76099	7.24754	7.30489	7.21344	7.14268	6.95289	6.80418	6.68266	6.80835	7.13083	6.92137	7.24133	7.411	7.10774	6.80534	6.94214	6.95817	7.32533	7.05206	6.65821	7.4074	7.39049	7.45249	7.40933	7.0828	6.7902	7.03384	7.10805	6.92067	6.89785	7.35671	6.75109	6.81072	7.15938	7.0405	7.22511	7.28044	7.15666	7.11632	7.56805	7.33792	7.50162	7.08252	7.19351	7.12185	6.7901	6.5387	6.72088	7.20205	6.93951	6.84829	7.40971	6.68087	6.97203	7.33613	7.41158	7.25749	7.79329	7.11788	7.409	6.82303	6.96598	6.97297	7.3997	7.35392	7.22143	7.5178	7.15102	7.41663	7.76565	7.40657	7.47553	6.83055	6.73585	6.88749	7.12567	6.70565	7.02669	7.1072	7.15349	7.08239	7.17942	7.28928	7.02361	7.14073	7.20321	7.27345	7.34333	7.09396	7.37026	7.19168	6.85034	7.10455	7.28104	6.57215	6.92691	7.2055	6.89518	6.9101
GRMZM2G090647	9.00404	8.84636	8.86716	9.43604	9.38683	9.56702	9.34662	9.24666	9.33157	9.89406	10.2878	9.85502	9.76424	9.96337	10.5152	10.1167	9.01839	8.87247	8.8911	8.75464	9.93674	9.8761	9.7846	9.66535	9.60928	9.60096	9.63061	8.86813	8.8629	8.98593	10.0234	8.91875	8.71532	8.57618	9.42424	9.47009	9.35656	9.4267	9.8054	9.79014	9.09476	10.3343	9.58547	10.1279	9.58924	9.16675	8.96947	8.92586	9.02376	8.95934	8.81743	9.24317	8.76901	8.8621	8.75488	9.07843	9.28956	9.18127	8.92856	9.20581	9.22422	9.06515	8.76087	9.42567	9.40012	10.0326	9.9415	10.0269	9.8299	9.9387	10.0071	8.62325	8.64967	8.80644	8.45887	8.79301	8.52351	8.74243	10.2332	10.4049	10.3506	8.81988	9.17842	9.29436	8.50972	9.01593	9.17148	9.2149	9.0569	9.21237	9.39637	9.48122	9.30928	9.50741	9.10721	8.83429	9.24803	9.5788	8.80976	8.78548	8.77505	10.1987	10.1932	10.1086	9.42693	9.40403	9.43654	9.28745	9.27263	9.29787	9.32115	9.22511	8.69625	8.74364	8.82126	8.76821	8.53448	8.60504	10.0913	8.83048	8.85246	8.85971	10.0354	10.0459	9.87972	9.25976	9.07162	9.10721	9.25265	10.0882	8.98331	9.0527	9.19237	9.18988	8.79962	8.75994	8.79103	9.90367	9.83818	10.2715	10.0508	9.81994	9.70908	9.89195	8.56067	8.86476	8.83358	9.91637	9.90243	9.82969	9.683	9.53589	9.7898	9.6848	9.84653	9.65831	10.016	8.85083	8.74333	8.846	9.02159	9.75907	8.79903	8.68929	8.82145	8.81426	8.94152	9.43798	9.63518	9.73474	9.79205	9.50765	9.29955	9.72404	9.69171	9.54542	9.62005	9.13012	8.99499	9.209	9.04993	9.15431	9.22647	9.064	9.2946	9.2973	9.261	8.9465	8.62684	10.1625	8.81624	10.3839	10.3322	9.59471	9.45385	8.67353	8.75055	10.4742	10.2856	10.1672	10.1016	10.4526	9.72571	9.56006	8.43143	8.74668	8.77362	8.72142	9.52769	9.21769	10.544	9.914	10.6376	10.092	10.2502	9.69676	9.69929	9.18046	9.04494	8.64775	8.70214	9.02659	8.98579	8.77723	10.1132	10.0861	10.3166	10.2407	10.2562	10.219	9.50136	9.61101	8.83311	8.74834	9.91297	10.3158	10.2355	10.4715	10.0378	10.1548	9.4666	9.73085	8.91871	8.75195	9.12459	8.7806	8.84838	8.69365	8.87957	9.20498	9.3028	9.63934	9.83091	9.48736	8.69609	9.62641	9.79367	9.88545	10.226	10.2392	9.52722	9.53686	9.01099	8.93699	8.8675	10.3841	9.53093	10.4602	10.0967	10.0075	9.37455	9.21217	9.13649	9.05378	10.6599	10.4546	10.0059	10.1213	9.35646	9.28118	9.08083	9.35026	8.77622	8.8756	9.45777	10.1442	10.3949	10.4611	9.88907	10.0542	9.42893	9.05909	8.73182	9.23655	8.60528	8.98516	10.1215	10.1433	9.76331	9.3098	9.19104	9.38392	10.4544	10.5186	10.086	10.0795	9.46213	9.19927	9.17216	9.27377	8.71965	8.90179	9.83516	9.71608	10.7936	10.8025	9.95214	9.82988	10.2966	9.70897	9.5426	9.29213	9.08125	9.05835	8.7768	8.62246	9.93554	9.78622	9.76809	9.69444	10.2132	10.4637	9.48948	9.67274	9.06419	9.11492	9.91837	9.56485	9.99426	10.1283	9.55626	9.91245	10.2145	10.2517	9.31173	9.34579	9.25059	9.13375	8.81527	8.73582	9.63197	9.34514	9.61704	9.57697	9.4005	9.50586	9.9276	9.91105	9.78407	9.93597	10.1989	10.3181	9.499	9.53298	9.15899	9.3852	8.5549	9.2289	9.63299	9.92922	9.37355	9.36078	9.41676	9.82393	9.94563	10.1853	9.82326	10.1975	9.83378	10.6928	9.21818	8.99008	8.88611	9.03034	9.91147	10.0099	9.90353	10.2136	9.90153	10.0868	9.91253	9.93699	9.36792	8.9924	9.21333	8.95854	9.07221	8.78093	9.83345	9.80967	9.56219	9.79701	9.82259	10.0684	9.96452	10.1066	9.72496	9.40143	9.89444	9.77984	9.11067	9.36512	9.00075	8.97871	9.22147	8.94596	8.79928	9.3081	9.36095	9.55947	9.88988	9.42143	9.50079	9.63184	9.4757	9.70085	10.0407	10.0839	10.1317	10.4076	9.94485	10.2223	9.33946	8.82852	8.59925	9.0845	8.77837	8.64707	8.74269	10.4109	10.2531	10.3077	9.18482	9.21478	9.17282	9.13835	9.47166	9.25321	9.55814	9.46672	9.48621	9.82293	9.06449	9.72989	9.6949	9.34731	9.46995	8.92186	8.80103	8.79505	10.4964	10.1651	10.3857	9.98066	9.34448	9.30837	9.39483	9.03876	10.8527	9.02026	8.62354	8.94076	9.00763	8.55237	8.82796	9.18018	8.86284	8.83036	10.1716	10.4103	10.4021	8.94877	9.03865	9.41769	9.35492	9.03879	9.37615	9.27565	9.43116	9.33619	8.94836	8.5606	8.53374	10.263	10.126	10.2054	9.92722	9.93511	10.031	8.83052	8.64787	8.75104	9.77697	9.94344	9.86324	9.55869	9.81383	9.79472	9.75615	9.54119	9.60734	8.80725	8.61846	8.63709	8.5174	8.83238	8.80078	8.60319	8.54159	8.75762	9.66638	9.88377	9.58186	9.75165	9.87323	9.76072	9.50832	9.87267	9.88431	9.31879	9.47045	9.43272	9.22673	9.50873	9.2358	9.31533	9.61896	9.4089	9.49595	10.0696	9.7723	9.57932	8.9298	9.02812	8.99265	8.88735	10.0329	10.088	9.69825	9.76414	9.122	9.05466	9.01208	8.97698	8.70325	9.28297	9.69015	9.84272	10.0875	10.1401	9.61063	9.85238	9.35048	9.27058	9.28021	9.13391	8.79184	8.74169	9.91234	10.0629	9.29141	9.13184	8.74873	8.96461	10.025	9.9999	9.75034	9.80366	9.02006	9.20005	8.78613	8.72657	8.78061	9.07305	9.32236	9.40045	10.5001	10.2288	10.1307	10.0496	9.68351	9.56638	9.33272	8.8057	8.95051	8.77398	8.44961	9.04071	9.87207	9.74181	10.0896	9.84975	9.69878	9.71686	9.10061	9.07988	9.06558	8.85957	10.0704	10.0749	9.99185	9.91981	9.9692	9.91388	9.68504	9.86278	9.2049	9.07558	8.71593	9.09251	8.57035	8.937	9.46793	9.40496	9.61538	9.92013	9.48206	9.66121	9.95409	10.1643	9.92912	9.98453	9.81648	9.83749	9.26678	8.77223	8.55279	8.71458	8.85796	8.84431	9.3466	9.39777	9.16682	9.43113	9.33382	9.5587	9.94331	10.045	9.80724	9.95628	10.1775	9.9821	9.31658	9.26454	8.92294	8.72748	10.0329	9.89578	10.0663	10.0745	9.96716	10.0343	10.0905	10.0625	9.273	9.02452	9.02565	8.87273	8.7722	8.88699	9.63593	9.54653	9.66354	9.61637	9.76523	9.79704	9.78505	9.71128	9.94203	9.77678	9.79193	9.28801	9.27978	9.07167	9.37256	8.7534	9.01608	8.48049	8.80079	8.78923	9.28183	9.28146	9.35142	9.33954	9.29928	9.15685	9.37304	9.28411	9.48056	9.79369	9.82397	9.7983	9.83721	9.84131	9.73983	8.64751	8.46501	8.67442	8.71632	8.63507	8.54407	10.2025	10.2323	10.1401	9.40707	9.11197	9.35488	9.15063	9.38065	9.38529	9.1496	9.24512	9.29018	9.53301	9.54713	9.20787	9.43117	9.56287	9.43505	8.80117	8.82749	8.87349	10.1368	10.1516	10.3951	9.10541	9.30276	9.18363	9.32891	9.41377	9.18801	8.73399	8.74463	8.65268	8.77428	8.9264	8.70605	8.66738	9.19677	8.83714	9.86338	10.007	10.0874	9.29734	9.34607	9.46325	9.13238	9.24515	9.24916	9.47927	9.57266	9.52251	8.85412	8.96547	8.85889	10.1341	9.94025	10.0734	10.041	10.0018	9.95929	9.03265	8.76723	8.53564	10.1711	9.72662	10.015	10.1505	9.89317	10.0221	10.0173	9.83255	9.92033	8.7635	8.47395	8.54733	8.77095	8.85996	8.43283	8.9649	8.81665	8.96625	9.57313	9.57207	9.61616	9.74579	9.61454	9.82693	9.79961	9.85412	9.80812	9.38183	9.36837	9.51455	9.28935	9.25816	9.4099	9.32121	9.5632	9.5811
GRMZM2G090657	3.74659	4.48565	4.2907	4.37797	4.46168	4.47914	4.30653	4.69318	4.40825	4.08711	4.40505	4.05763	4.08788	4.39786	4.72821	4.09343	3.74659	4.32253	3.74659	4.33681	3.74659	4.90694	4.76914	3.74659	4.18392	4.11039	4.2857	3.74659	4.13745	4.33673	4.50009	4.18635	4.83693	4.29801	3.74659	4.34641	4.15149	4.16041	4.13829	4.49365	3.74659	4.38561	3.74659	4.32741	3.74659	3.74659	4.18795	4.19113	3.74659	3.74659	3.74659	3.74659	3.74659	4.28391	3.74659	4.33193	3.74659	3.74659	3.74659	4.64787	3.74659	4.32481	3.74659	4.14931	4.3187	4.27596	4.34817	4.65845	3.74659	4.33072	4.58077	4.25323	3.74659	4.50833	4.44836	3.74659	4.25729	4.46432	4.111	4.3299	4.24688	4.3855	5.01878	4.80338	3.74659	4.57495	3.74659	4.56177	4.43393	4.34608	4.31289	3.74659	4.25916	4.2011	4.17085	4.85786	4.14764	4.19966	3.74659	4.46525	3.74659	4.17092	4.15037	4.40736	3.74659	3.74659	4.18518	3.74659	4.45617	3.74659	4.38498	4.69317	4.22028	5.00928	4.46786	4.25518	4.1636	3.74659	3.74659	3.74659	3.74659	3.74659	4.45782	3.74659	3.74659	3.74659	3.74659	4.14998	4.32375	3.74659	4.46875	3.74659	3.74659	4.37907	3.74659	3.74659	3.74659	4.955	4.55344	4.59817	4.13417	4.45895	4.15003	3.74659	4.65864	4.45285	4.42537	4.30203	4.13777	4.74399	4.18121	3.74659	3.74659	3.74659	3.74659	3.74659	3.74659	4.22354	4.77086	4.62907	3.74659	4.40897	4.42522	3.74659	4.74446	3.74659	4.09777	3.74659	3.74659	4.16244	4.5129	3.74659	4.20534	4.13705	4.48713	4.11677	3.74659	3.74659	3.74659	4.68248	4.32074	4.48337	4.57647	4.14553	4.04508	4.3886	4.77805	4.94331	4.47519	4.58715	3.74659	4.57811	4.31505	4.22893	4.52783	3.74659	4.48659	4.58802	4.1186	3.74659	4.24299	3.74659	4.08798	4.27463	3.74659	3.74659	3.74659	3.74659	3.74659	3.74659	4.64146	4.38662	3.74659	4.40584	4.37411	4.50905	4.8075	4.59376	4.3595	3.74659	4.32324	3.74659	3.74659	3.74659	3.74659	3.74659	4.47658	3.74659	4.58276	4.59171	4.50792	4.14266	3.74659	3.74659	4.17451	4.42162	4.60445	4.57372	4.40306	4.38454	3.74659	4.58437	3.74659	3.74659	3.74659	4.03024	4.28497	3.74659	4.24657	3.74659	4.14679	4.34091	4.0936	4.08841	3.74659	4.33661	4.09255	4.20202	4.33356	4.16928	3.74659	3.74659	3.74659	4.13985	4.18179	4.44069	4.4313	4.32233	4.29117	4.49391	4.16223	4.55416	3.74659	3.74659	4.33743	4.58126	3.74659	3.74659	3.74659	3.74659	4.47911	3.74659	3.74659	3.74659	4.35051	4.35244	4.3381	4.09401	3.74659	4.14134	4.52777	4.52611	4.29317	3.74659	3.74659	4.19955	4.42622	4.43968	4.30852	4.16186	4.18534	4.19903	4.45431	4.19295	4.53537	4.26474	3.74659	4.09224	4.1853	4.17929	3.74659	3.74659	4.11975	3.74659	3.74659	3.74659	3.74659	4.14793	4.43209	4.44314	4.19466	3.74659	3.74659	4.19911	3.74659	3.74659	4.23852	4.10014	4.35151	4.10262	4.07985	4.64386	4.07449	4.33204	3.74659	4.33901	3.74659	4.06923	3.74659	4.24183	4.05851	3.74659	3.74659	4.12558	3.74659	4.16422	3.74659	3.74659	3.74659	3.74659	3.74659	3.74659	3.74659	4.12975	3.74659	4.69357	4.23958	4.34105	3.74659	3.74659	4.17531	4.2165	4.32064	3.74659	4.40836	4.14289	3.74659	3.74659	4.41768	4.56047	4.14729	3.74659	3.74659	4.11043	4.42399	4.33299	4.14123	4.57786	4.07387	3.74659	4.28998	4.24616	3.74659	4.11664	4.24725	4.05241	3.74659	3.74659	4.04907	4.13857	4.21219	4.1837	3.74659	4.24003	4.11284	4.15175	4.4398	3.74659	3.74659	4.31318	4.14926	3.74659	4.35233	3.74659	4.54366	4.24559	3.74659	3.74659	4.25542	4.54528	4.05423	4.09973	4.29441	3.74659	3.74659	3.74659	3.74659	3.74659	3.74659	4.16508	3.74659	3.74659	4.22678	4.20102	3.74659	3.74659	4.69232	4.35634	4.38216	4.08821	4.50891	4.61927	3.74659	3.74659	3.74659	4.2142	3.74659	3.74659	3.74659	4.18956	4.45339	4.06737	3.74659	4.17503	3.74659	3.74659	4.55828	4.57998	3.74659	4.30661	3.74659	4.39382	3.74659	3.74659	3.74659	3.74659	3.74659	3.74659	4.46356	4.13491	4.36259	4.19395	3.74659	3.74659	3.74659	3.74659	4.17278	3.74659	3.74659	3.74659	4.48204	4.12711	3.74659	3.74659	3.74659	4.50461	3.74659	3.74659	4.27384	4.17816	4.05916	3.74659	4.34733	4.21678	3.74659	3.74659	3.74659	3.74659	4.25096	3.74659	4.45727	3.74659	3.74659	4.14261	3.74659	3.74659	4.30132	4.07721	4.2431	3.74659	3.74659	3.74659	3.74659	4.45365	4.11936	4.37596	3.74659	4.22847	4.26256	3.74659	4.10574	4.17233	4.28006	3.74659	3.74659	4.44466	4.28478	3.74659	3.74659	3.74659	3.74659	4.18754	3.74659	3.74659	3.74659	4.24367	4.24032	4.09573	4.18052	4.17118	4.24617	4.27176	4.12485	3.74659	4.31993	4.11922	4.61216	4.39665	3.74659	3.74659	4.14866	3.74659	3.74659	4.47532	4.20267	3.74659	3.74659	3.74659	4.1243	3.74659	4.11995	3.74659	3.74659	3.74659	3.74659	4.26608	4.18	4.26801	3.74659	4.27742	4.05393	4.14786	4.1544	4.43341	3.74659	3.74659	3.74659	3.74659	4.14317	3.74659	3.74659	4.3986	4.45014	4.1809	4.17166	4.05087	4.26469	4.23929	4.26294	3.74659	4.1425	4.14893	3.74659	4.55961	3.74659	4.3614	3.74659	3.74659	4.22588	3.74659	4.63472	4.27615	3.74659	3.74659	3.74659	4.21312	3.74659	3.74659	4.07098	4.09411	4.34396	3.74659	4.81458	4.26993	4.20879	4.22671	3.74659	3.74659	3.74659	4.36794	4.0937	3.74659	3.74659	3.74659	4.17629	4.53727	4.26677	4.51784	4.17088	4.41561	4.21863	3.74659	3.74659	3.74659	4.20767	3.74659	4.18235	3.74659	3.74659	3.74659	3.74659	3.74659	3.74659	4.25423	4.31594	4.34083	4.3922	4.21967	4.19548	4.29582	3.74659	4.13676	3.74659	4.11875	3.74659	4.2609	4.29461	3.74659	4.06102	3.74659	3.74659	4.10767	4.22716	3.74659	4.13617	4.22307	3.74659	3.74659	3.74659	3.74659	3.74659	3.74659	4.09285	4.44322	3.74659	3.74659	4.57688	3.74659	3.74659	3.74659	4.10375	4.15996	3.74659	4.08484	4.21512	4.22658	4.09834	4.07726	3.74659	4.15104	4.31297	4.40464	4.182	4.41958	4.16303	3.74659	3.74659	3.74659	4.27889	3.74659	3.74659	3.74659	3.74659	3.74659	4.28095	3.74659	3.74659	3.74659	3.74659	4.07679	3.74659	4.23813	4.22992	4.08892	3.74659	3.74659	3.74659	4.18285	3.74659	3.74659	4.2094	4.1464	4.11062	4.25699	4.31826	3.74659	4.17657	3.74659	4.40452	3.74659	4.54391	4.22261	4.31752	3.74659	4.22641	4.22355	3.74659	4.43254	4.15722	3.74659	3.74659	3.74659	4.06597	3.74659	4.20612	3.74659	3.74659	4.41492	3.74659	3.74659	4.10786	4.15434	4.12473	4.14611	3.74659	4.39093	3.74659	4.23088	3.74659	3.74659	4.07824	4.1175	4.25477	3.74659	3.74659	3.74659	3.74659	3.74659	4.32303	4.30376	3.74659	4.23051	3.74659	4.17502	4.13557	4.0957	4.10145	3.74659	4.54026	4.40785	3.74659	4.37051	3.74659	4.13957	4.36572	3.74659	4.04257	4.06957	3.74659	3.74659	4.26944	3.74659	4.09717	3.74659	4.26489	3.74659	3.74659	3.74659	3.74659	4.2112	4.11322	3.74659	3.74659	3.74659	4.11564	3.74659	4.25423	3.74659	3.74659	3.74659	3.74659	3.74659	4.27491	4.14106	3.74659	4.09353	3.74659	3.74659	4.27061	3.74659
GRMZM2G090669	6.52045	5.1811	5.76682	6.1837	6.69547	5.57979	5.89859	5.23374	6.07175	6.96081	7.4876	6.88287	7.44067	7.32154	7.51138	7.67581	7.02865	6.94168	6.23649	6.30825	6.67991	6.79082	6.67832	7.32229	7.19771	6.90361	7.47963	6.96866	6.7874	6.50635	7.2396	6.34312	5.49002	6.08444	7.22868	6.97552	6.82772	7.03462	6.9998	7.2363	7.11826	7.58393	7.13889	7.79151	6.94366	7.40492	6.64009	7.12809	6.40673	6.34624	6.28731	7.13778	5.60382	5.6895	4.99127	6.61184	6.66298	7.16628	5.67832	5.15441	6.96948	5.93172	6.48448	6.98283	6.06448	7.07859	6.93615	6.63386	6.79925	6.85338	7.07782	5.69484	5.88998	6.21342	5.56474	5.97479	5.36333	5.14189	7.33001	7.56518	7.56169	6.12415	5.53816	5.71301	5.63319	5.51215	5.36389	5.52467	5.77065	5.49812	5.72133	6.89476	7.03091	6.76115	6.35646	5.35183	6.32051	6.47388	5.17591	4.9675	5.57621	7.41633	7.39789	7.23158	6.97796	7.28204	6.94124	6.86963	6.96342	5.83266	6.15095	5.44892	5.48276	5.36664	5.88746	4.74878	5.42562	5.75202	7.68259	5.31419	5.58473	5.65935	7.14207	7.61286	7.43432	5.89003	6.36913	6.38972	5.78515	7.51453	5.34828	6.72615	5.6761	5.78209	5.41842	5.7208	5.26829	7.23272	6.96002	7.44365	7.07319	7.88556	7.34953	7.58888	5.01661	5.67865	5.79103	7.16416	6.91496	7.43173	6.60606	7.35728	6.98961	7.29231	7.57587	7.5714	7.51785	6.06809	5.51864	6.35097	5.78429	7.127	6.08879	6.19453	6.18611	4.99309	5.70503	7.14838	7.03987	7.08286	6.96173	6.8904	7.19038	6.49403	7.20762	7.05537	7.15186	4.90527	5.51297	5.31742	5.18751	5.39141	7.17285	5.20735	5.37631	5.31809	5.7832	6.60139	5.73284	7.56339	6.75866	7.73588	7.69718	7.63908	7.57065	6.24313	6.52782	8.0016	8.08791	7.66064	7.48463	7.58653	7.54475	7.70547	5.92298	6.51361	5.97301	4.57035	7.01675	7.10304	8.10804	7.50465	7.85444	7.13536	6.90087	6.92232	6.95517	6.94275	6.89217	6.65027	6.40043	5.96492	7.03581	5.30598	6.90377	6.86488	7.11952	7.17023	7.33406	7.14307	7.34714	7.38165	6.61442	6.46546	7.81953	7.7996	7.10801	6.89992	7.32644	7.25573	7.11307	6.96405	7.23074	5.31623	7.22934	6.41133	6.28459	5.08597	5.45649	6.77736	7.07316	6.8983	6.95998	6.67667	6.09801	6.93217	7.24126	7.12438	7.13858	7.14588	7.20679	7.00683	7.35623	7.29613	6.62744	7.54398	7.14049	8.49598	7.51273	7.36443	7.16371	7.2264	6.32532	6.3928	8.1233	7.64792	7.1465	7.51462	7.44122	7.06898	6.68472	6.9352	5.84136	5.86524	7.21473	7.44913	7.95463	8.03119	7.19556	7.27727	7.47351	7.5965	6.28833	6.62147	5.94587	5.8691	7.26797	7.2972	7.41937	7.42101	6.60818	6.76876	8.11188	8.60375	7.158	7.5117	7.38652	7.03937	6.2915	6.80222	6.24826	5.7386	7.57176	7.55896	8.24516	8.56381	7.0468	7.38292	7.22065	6.90671	7.27517	7.35304	7.24834	6.65756	6.071	5.63838	7.01635	6.75234	6.8914	7.20187	7.82966	8.37931	7.99185	7.91425	6.74517	6.79834	8.0347	7.66715	6.56138	7.11849	7.15084	7.07563	7.55285	8.13683	7.86366	7.772	7.18179	7.40191	5.77671	6.08528	7.79693	7.44211	7.01662	6.6055	6.89577	6.68673	6.68145	7.02508	6.99095	7.13542	7.43191	7.7233	7.9198	6.9013	6.9994	6.76508	5.94498	6.51419	6.70349	6.42898	5.80554	6.7991	5.52035	6.67705	6.95243	6.4038	6.88636	6.68611	7.62415	8.24715	7.5476	7.10544	6.69348	6.63846	6.62192	6.63665	7.32326	7.11008	7.45819	7.17232	7.66995	7.39715	7.29685	7.15906	6.67936	6.72977	5.95048	6.36646	7.00684	6.92872	6.86875	6.94012	7.01691	6.66732	6.99976	7.15336	7.2503	6.94748	7.2711	7.66674	6.55714	7.1659	6.67889	6.70179	6.54345	5.81766	5.29785	6.32875	7.21605	6.21862	6.59317	6.25722	6.66695	6.96312	6.09807	6.14613	6.52571	6.4809	6.52285	6.7391	6.76564	6.43226	7.03682	5.89206	6.09349	6.34936	5.57605	5.78527	6.03275	7.24112	7.21483	7.73183	6.99076	5.58936	6.344	5.79094	5.25219	5.63513	6.18696	5.46861	5.62525	6.95759	6.32395	6.85972	5.9949	5.71204	6.67585	6.09026	5.96125	5.8315	7.30575	7.48672	7.19408	6.39063	6.23187	7.01127	6.76773	5.32434	6.65627	5.45594	6.04431	5.9188	5.72031	6.02151	5.61812	5.37355	5.5333	5.4031	7.73897	7.33871	7.34876	6.58529	5.79374	5.82663	5.66919	5.41542	5.22043	6.21567	5.66199	5.44198	5.12889	5.30822	5.74043	7.33177	6.97165	7.17279	7.54387	7.34328	7.35601	5.33899	5.74479	5.72325	7.13421	6.8957	6.90644	7.3666	7.12677	6.99386	7.29994	7.17824	7.39165	6.05582	6.14376	6.47546	5.85883	5.65866	5.69228	5.19688	5.30021	5.49451	6.8564	6.66569	6.87999	7.1378	6.89846	6.75565	6.87509	6.81938	6.50672	5.20082	4.98801	5.56424	5.55927	5.0865	5.27245	5.90337	5.67822	5.52444	6.5565	7.37315	7.23379	7.08455	6.82001	6.51315	5.91609	5.65879	7.65746	7.3755	6.82221	7.49964	7.33388	7.27676	6.56415	6.69066	5.09042	5.78793	7.1323	7.27685	7.58432	7.71266	7.14095	6.94987	7.11807	7.15326	6.11022	6.24068	4.69051	4.85251	7.0403	6.92581	7.17017	7.19428	6.59411	6.54777	7.53982	7.76286	7.17577	7.10615	7.32556	7.17305	6.5876	6.42099	4.83359	5.53282	7.25475	7.24672	8.03295	8.10086	7.12082	7.0809	6.97618	7.01908	7.39213	7.24102	6.67338	6.30523	5.47032	5.50646	6.74063	6.85892	6.99282	7.29471	7.28337	7.2522	7.40002	7.41428	6.6088	6.52699	7.95488	6.96413	6.84633	7.02626	7.24245	7.21062	7.30066	7.64064	7.30382	7.20357	6.62482	6.56582	5.42451	5.5234	7.40483	7.44997	6.73795	7.1788	6.88095	6.81558	7.06906	7.17552	7.48982	7.54621	7.11855	7.26006	7.22085	7.4148	6.90249	6.27482	5.29607	5.6072	5.96315	6.64551	5.09438	5.56332	5.54086	6.01278	7.05141	7.30534	7.40779	7.30417	7.62226	7.34578	7.42933	7.30171	6.69893	6.58326	6.9905	7.00668	7.39835	7.11865	7.26913	6.9949	7.28739	7.31956	7.33435	7.11119	6.59934	6.47942	5.40271	5.48793	6.92217	7.18425	7.14664	6.93636	7.10232	7.03549	7.06342	7.33092	7.2046	7.53259	7.15915	7.51634	7.1306	7.43902	6.5128	6.33321	6.66848	5.49946	5.35487	5.56759	6.56261	7.18069	7.20499	5.29222	5.68003	6.6411	5.62545	6.09509	6.29786	7.02218	7.13279	6.79399	7.0096	7.43558	7.11325	5.02264	5.69501	5.2012	5.26648	5.90896	5.54439	7.78162	7.77134	7.74062	5.79794	6.06739	5.59524	5.95993	6.08186	4.90573	5.69344	5.74743	5.60591	6.96395	7.19964	7.29889	7.16329	6.55434	6.69953	5.48287	5.42734	5.91236	7.76975	7.94292	7.76558	7.13457	7.01371	7.13609	5.70067	6.25064	6.05394	5.54647	5.83483	5.74206	5.78469	5.37735	5.78836	5.56923	4.89766	5.34603	7.69805	7.48615	7.57598	7.23395	6.64804	7.20579	5.78993	5.73124	6.07919	6.21091	6.02917	6.12938	6.08623	6.01346	6.36778	7.09695	7.71736	7.57835	7.28421	7.21945	7.15847	6.10539	5.86811	6.11568	7.03231	7.09219	7.39788	7.35964	7.39993	7.31584	7.25838	7.29168	7.52656	5.96918	7.04772	6.7552	5.65895	6.34411	5.71235	5.45266	6.04326	5.84179	7.03321	7.34598	7.07225	7.31968	7.02691	7.21625	7.18517	7.34842	7.44975	6.0344	5.71536	5.5288	5.30345	5.93895	5.62169	6.42171	5.88272	5.82687
GRMZM2G090675	10.2542	11.5106	11.4538	6.51546	6.29278	7.32263	7.17343	7.87707	7.51131	7.01266	6.52705	6.54201	7.01793	7.22347	6.48229	6.03136	7.38108	7.90459	9.39021	9.50376	6.88573	6.83063	6.37966	7.11408	6.99973	6.40573	6.83785	7.85427	7.87795	10.4071	7.08758	10.8007	11.8033	11.9202	6.58725	6.51682	7.05507	7.0222	6.85659	7.11276	8.57947	7.03068	6.64952	6.5081	6.50284	7.86141	8.84381	8.36395	10.9073	11.0468	10.9591	8.76167	11.3526	11.6245	11.4811	7.0431	6.77143	6.18303	7.59399	7.18843	6.56645	7.79184	10.1659	7.13249	7.58231	6.75938	6.41126	6.25926	7.24798	7.32806	7.34878	10.4732	10.6653	10.369	10.224	10.6286	10.9793	10.4016	6.07068	6.62086	6.1957	6.50568	7.43452	7.15823	11.6812	7.43343	7.35106	7.27053	7.70853	7.7814	7.95521	6.64349	6.92179	6.50272	7.61938	11.7753	7.82998	7.84724	10.6121	11.0073	10.6156	6.69302	6.72206	6.6581	7.26675	7.2273	9.14617	10.1025	7.0988	8.05517	7.93762	8.1018	10.7176	10.5976	10.2912	10.8245	10.8851	10.8161	7.75218	10.8118	10.9524	10.6786	6.86846	6.9415	6.90359	8.03498	7.59957	6.80542	7.66808	5.86717	7.89393	6.98102	8.3607	8.22336	10.4355	10.7967	10.6955	6.64237	6.79967	6.38228	6.78132	6.48213	7.09235	6.32435	10.8898	10.6892	10.7821	6.83153	7.03031	6.86449	8.05266	6.93782	7.3543	6.67769	7.04488	7.54127	6.7441	10.879	10.592	10.9371	10.7937	7.22362	10.5652	10.8152	11.0923	10.8519	10.8865	7.21437	7.36915	6.93006	7.38272	7.12864	7.63221	6.91067	6.81671	7.03576	7.0345	8.2004	7.79684	8.49942	8.34507	8.08206	8.46809	8.77156	8.48809	8.25392	9.05108	9.66188	10.5531	6.70055	9.83855	6.51314	6.74821	7.95847	8.3277	10.1377	10.2243	6.38188	6.52669	7.5941	7.0642	6.67425	7.40951	8.00604	9.47872	9.72694	11.449	11.535	8.45894	8.30565	6.00047	7.212	6.2613	6.87682	6.97011	6.53437	6.01954	7.35641	7.64787	8.85433	8.58033	10.5515	9.67243	11.4393	6.71525	7.36465	6.78972	7.53688	5.98677	6.03098	7.52849	7.45507	9.45502	9.12496	6.69515	5.8222	6.60479	7.15316	7.16393	7.19524	5.42093	6.13777	6.88812	11.5716	7.36405	9.15087	9.07156	11.7877	11.7872	8.63046	7.90205	6.48416	6.20077	7.36673	11.5095	7.33253	7.07539	7.11732	7.29282	7.33543	6.39184	6.089	7.09784	7.69781	9.76439	6.75922	10.1127	7.29235	6.86118	6.8751	9.55757	9.53967	11.7736	11.6102	6.69327	6.77177	6.86945	7.40165	8.30946	8.7461	10.3424	10.7424	11.6039	11.5317	9.24718	7.49494	6.33401	6.43557	7.10081	6.4679	7.83088	8.20575	9.00544	10.298	11.2373	11.7762	6.22909	6.34832	8.07977	8.13139	10.3066	10.4182	6.64001	6.80753	6.63034	6.42634	7.65963	7.86284	9.54752	9.83523	11.8029	11.9617	8.5678	8.26726	6.58235	6.293	6.6643	6.64855	6.58481	6.15178	7.33513	7.48525	8.95906	9.4353	11.3344	11.4807	6.66531	7.36005	6.37404	7.18554	6.05713	5.57694	7.22497	7.196	9.36629	9.00957	6.52293	6.34438	6.77184	6.44411	7.09155	6.65605	6.21241	5.78816	7.26893	7.7493	9.5331	9.65874	11.7228	11.9649	8.35409	7.70599	6.56558	6.71606	7.42965	6.91162	6.68145	6.44603	7.04547	6.62717	6.22074	6.68187	7.47578	6.69826	9.60842	9.895	11.2669	11.5536	6.89752	6.38306	7.0761	6.88467	7.96866	6.66468	6.07408	6.45522	7.12683	7.07347	5.73595	6.08889	7.32733	7.34241	9.10027	10.0381	6.32392	6.38217	7.17201	7.12823	6.36279	6.34806	5.57746	5.75286	7.53829	7.9315	10.9615	10.9412	11.8895	12.0228	6.44023	6.29554	7.40016	7.2791	6.0566	6.04349	6.97072	7.20226	6.53404	6.48762	5.98567	7.46507	7.86899	7.49366	10.9316	10.5262	10.4272	11.2344	11.1482	10.9807	6.40541	6.7577	6.9287	7.71832	7.57736	7.22087	8.24756	8.00269	7.2111	6.3324	6.32544	6.2606	7.06247	7.15	6.61521	11.2251	10.7965	10.8658	11.3953	10.9199	10.8595	6.46896	6.64355	6.84	6.92795	7.53664	6.91351	7.56634	7.74841	7.37689	8.56294	8.35924	7.34656	6.57694	7.14868	6.64283	7.94358	8.07504	7.59462	11.1684	11.0469	10.9445	6.61301	6.89487	6.52612	7.60983	7.79417	6.7895	7.91901	7.72819	6.92086	11.0798	11.316	11.2941	11.0759	11.3738	11.2664	11.0891	11.331	11.2674	6.62109	6.67131	6.57236	7.35735	7.2702	7.29082	7.97663	7.7097	7.8109	8.19842	8.11951	8.21877	10.9284	10.9556	10.7108	7.01422	7.04581	6.93551	6.63472	6.79302	7.12464	10.8354	10.5685	11.0635	7.10187	6.91574	6.86184	6.8376	7.20679	6.94098	6.91638	7.10469	6.66044	10.7813	10.5744	10.8587	10.8622	10.6497	10.6649	10.9686	10.4942	11.1078	7.07024	7.06804	6.77999	7.14746	7.17704	6.90065	6.92367	6.56156	6.79265	7.33247	7.84606	7.60039	8.24958	8.51664	8.12381	8.47171	8.63582	8.44611	9.96926	6.1986	6.97902	7.41841	9.73843	9.89736	11.686	12.1919	6.04288	6.35551	7.35419	7.16774	8.98191	8.95103	10.9297	10.7258	11.4025	11.7759	8.62122	8.16826	6.2908	5.94475	7.43091	6.98642	7.87984	8.18368	9.68941	9.7774	10.8066	11.1991	6.19736	6.56404	8.31024	8.13864	10.3596	10.0989	6.13025	6.28301	6.39571	6.29077	7.17632	7.72572	9.11226	9.47082	11.4233	11.5696	8.24741	8.15185	6.11638	6.02325	6.61873	6.85809	6.44325	5.89433	7.30217	7.27395	8.63908	8.33503	10.776	11.2366	6.69313	7.10274	6.50789	7.00095	5.69633	6.16915	7.44702	7.17119	9.52592	9.12496	6.55599	6.77456	6.62067	6.31684	7.06223	7.14452	6.20125	5.84834	7.27928	7.2864	8.77109	9.12327	11.5888	11.7639	8.35929	8.36986	6.50042	6.72146	6.89617	7.22973	6.4398	6.54954	6.94027	6.84675	6.11752	6.689	7.45511	7.10211	9.42774	9.74512	10.8848	11.1624	6.44669	6.14408	7.23457	7.0874	7.51117	7.36983	6.3602	6.31797	7.36332	7.18049	5.90341	5.97407	7.45443	7.40519	9.00548	9.26004	6.2614	6.54981	7.1704	6.96262	6.25337	6.52155	6.18051	5.63033	7.83452	7.73214	10.4154	10.335	11.6504	11.9222	6.56063	6.26008	7.31618	7.15682	6.24575	6.33715	6.75178	6.5149	6.19596	6.52012	6.18104	7.43926	8.47273	7.52743	10.8033	10.9251	10.5501	11.3871	11.3993	11.5564	6.06995	6.73013	6.0223	6.99808	7.25094	6.70438	7.44645	7.7788	6.97456	6.23462	6.36491	6.60537	7.21734	6.99071	6.79171	10.4575	10.6809	10.306	10.6802	10.8122	10.7442	6.25476	6.91554	6.52718	6.68697	6.90844	6.88027	7.08911	7.55292	7.07901	7.58504	7.852	7.44147	7.10799	6.56408	6.71531	7.02579	7.55231	7.61186	10.9205	11.0446	10.5375	6.32338	6.79295	6.65236	6.95681	6.7812	7.07404	7.8005	7.94698	7.66988	10.5372	10.6511	10.4441	10.6039	10.7379	10.858	10.7545	10.9497	10.8737	6.7032	6.74473	6.57948	7.0059	7.23894	7.24597	8.05218	8.11637	7.83981	8.68489	8.6214	8.23923	10.1762	10.6531	10.2274	6.73481	6.96558	6.92313	6.54932	6.65975	6.77625	10.6947	10.2741	10.6592	6.86424	7.115	6.98113	6.95447	7.15102	7.05686	7.10669	6.81465	6.92776	10.857	10.4883	10.7357	10.5877	10.2353	10.6088	11.0634	10.73	10.7927	6.81499	6.95673	7.15129	7.12875	6.90951	7.17929	6.7474	6.83089	6.81749	7.88162	7.91223	7.61897	8.52729	8.74975	8.34647	8.81052	8.48208	8.77589
GRMZM2G090689	6.7898	5.80816	6.70503	6.78271	6.66334	6.70982	7.95577	7.1162	7.3672	5.74231	6.99837	6.43926	5.70217	6.54027	7.02678	6.86425	6.48095	6.31953	6.37968	6.64708	6.64246	6.31376	6.29363	6.36345	6.37666	6.54789	6.54188	6.27165	6.20891	6.74351	6.74913	7.08877	6.72144	7.05171	6.37934	6.37034	6.36925	6.71691	6.29104	6.82764	5.96934	6.64373	6.1332	7.15433	6.38046	5.51913	5.82222	6.08461	6.74595	6.97475	6.8398	6.22362	6.72155	7.09441	7.24221	6.50694	6.3335	6.36349	6.43286	7.36845	6.63164	6.6014	7.17714	6.80163	6.65795	5.96194	6.28185	6.68223	6.26967	6.60726	6.46346	5.9229	6.58429	6.8409	6.89807	6.33348	7.08744	6.75844	6.57834	6.79257	6.92546	6.75662	7.00108	7.25361	7.34968	6.80276	7.00393	7.41799	6.84954	6.92799	7.2617	6.02897	6.27805	5.90972	5.90912	7.25572	6.75015	6.53884	6.72949	6.80659	6.95367	6.7258	6.88821	6.87031	6.00676	6.15935	6.4264	6.41576	6.45518	6.4608	6.6993	6.5277	6.94496	6.52652	6.74654	6.75171	6.93657	7.07956	6.45932	7.04311	6.76535	6.60038	6.89936	6.67183	6.85315	5.96687	6.00425	6.46237	6.99724	6.6138	7.05627	6.52043	6.86839	6.87104	6.34649	6.7131	6.19974	7.22304	6.48324	6.8309	6.67346	6.68679	6.51471	7.0466	6.78454	6.87271	6.46537	6.8444	6.43162	6.85046	6.54933	6.88087	6.76455	6.72506	6.49026	6.60537	6.88802	6.31018	6.57754	6.59656	6.53956	6.46191	6.80019	6.06806	6.62225	6.63883	6.20877	6.06479	6.2498	6.47291	5.35992	6.60336	6.81819	6.35798	6.02893	6.12045	6.50588	6.56942	6.84436	6.97635	7.48204	6.89307	5.93882	7.12612	7.38908	6.73087	6.90486	7.6313	6.67257	6.77562	6.39018	7.03228	6.71913	6.37465	6.48155	6.72951	7.14033	7.08634	7.31683	6.70363	6.43545	6.91539	5.72488	6.08384	7.22556	6.78672	6.83751	7.53522	6.27382	6.50968	7.37652	6.37249	7.20408	6.24418	6.35843	6.59407	6.65788	6.74586	6.79833	7.00282	7.05595	6.47558	5.97594	6.96231	5.85158	6.19522	6.31432	6.72288	7.02644	7.28875	6.54122	6.57284	6.7184	7.08418	6.39548	7.07401	5.93164	6.34531	6.15884	6.75318	6.39438	6.5729	6.65421	7.21203	6.14893	6.70381	6.83473	6.90406	7.03688	6.02906	6.01341	6.0724	6.16873	6.46593	7.24505	6.86242	6.60169	6.72891	6.66116	7.16954	6.49256	6.53117	5.71389	6.11706	6.45213	7.17365	6.6057	7.02821	6.1446	6.17451	6.41468	6.6366	6.59881	6.92607	7.1022	6.95713	6.77763	6.75817	7.11408	7.16671	7.6293	7.70204	6.62336	6.75061	6.37764	6.83474	6.7488	6.96276	6.42101	6.67147	7.22211	7.37754	7.78794	7.683	6.67375	7.13229	6.89963	6.75944	6.58673	6.66128	7.27179	7.32326	6.77854	6.72923	6.82906	6.78253	6.72471	6.87579	7.28331	7.51403	6.86239	6.32101	6.31595	6.91505	7.10495	7.30784	6.25186	6.86114	7.02738	6.57191	6.76449	6.93547	6.36377	7.19091	6.2266	7.38838	6.37469	6.62563	6.44353	6.60433	6.82044	7.02847	6.71725	7.14315	6.86048	7.10866	6.41328	6.57076	6.24878	6.51028	6.39074	6.59188	6.87007	6.9668	6.73257	6.9929	7.02797	7.11878	6.57439	7.39072	6.96955	6.6304	6.44189	6.06639	5.76693	6.67448	6.76917	6.90824	7.06067	7.00515	6.46085	7.07354	6.0711	7.00081	6.3425	7.63072	7.13834	7.10123	7.20561	6.44395	5.7767	6.54143	5.60991	6.4646	6.18165	6.62703	6.34385	6.69695	6.91159	6.64273	6.49766	6.9221	7.14303	6.93263	6.21368	6.57261	6.63658	6.89337	7.09451	6.94354	6.89619	6.59051	6.87762	6.3382	6.79868	7.56174	7.65305	6.91443	5.69738	5.83922	5.75576	6.21489	6.01993	6.57424	6.22629	6.75344	6.52384	6.70762	6.62483	6.38843	6.85761	6.80371	7.27576	7.4144	7.1823	7.06148	7.38374	6.94237	5.6071	6.32796	5.82955	5.23503	6.26744	5.76604	5.70643	6.2162	6.17331	6.63307	6.27554	6.38669	6.48005	6.64597	5.90249	6.75165	6.53779	6.62929	6.69971	6.78299	6.63679	6.62936	6.53301	6.71552	6.08314	6.12044	6.19522	6.66289	6.20638	6.77131	5.83956	6.88888	6.62487	6.47441	6.27406	5.89274	6.09207	6.66886	6.72606	5.70668	6.88029	6.399	6.61301	6.05345	6.61127	6.58517	6.57376	6.26324	6.23237	6.72773	6.54459	7.47277	6.5474	6.42284	7.4008	6.59678	7.05205	8.13052	6.90614	7.77713	7.06903	6.68	6.63921	5.43829	6.66981	5.52159	6.37328	6.85816	6.20163	5.86821	6.29297	6.41591	6.99269	6.74223	6.61732	6.9556	6.68283	6.3065	7.0805	6.76469	6.85807	6.5035	7.04404	6.67403	6.74028	6.75798	6.09519	6.50148	6.59706	6.37266	6.61301	6.60509	6.74292	7.16322	6.81369	6.63488	6.8673	6.88568	6.59684	6.60729	7.04361	6.37022	6.24229	6.34875	6.32008	6.31974	6.0093	6.49219	6.93319	7.09715	6.70943	6.80081	6.50304	6.59874	7.29043	6.51078	6.77727	5.90337	6.25281	6.48389	6.33827	6.64328	6.6678	6.17889	6.03552	6.47497	6.51017	6.47437	6.4077	6.57998	6.23548	6.43154	6.13731	6.49199	6.34307	6.48633	6.40568	6.95315	6.19389	6.45477	6.59118	6.76567	6.23269	6.56941	6.29528	6.52442	6.47057	6.64249	7.25437	7.17288	6.6068	6.41901	6.22435	6.24002	6.57748	6.60449	6.72158	6.94333	6.88335	6.5986	6.60154	6.55739	6.61838	7.00467	6.89703	6.83621	6.42497	6.55807	6.8424	6.81942	6.42714	6.56206	6.66624	6.86725	6.51474	6.97625	6.73278	7.34947	7.05804	6.71445	6.11312	6.017	6.36169	6.55903	6.93504	6.83995	6.36321	6.95911	6.7505	7.00636	6.65899	6.17788	6.20133	6.36604	6.73969	6.59246	6.87877	6.8609	6.79145	6.83343	6.72559	7.16118	6.91941	6.62697	6.49573	6.56778	6.35813	5.95353	5.76501	6.13815	6.42602	6.17482	6.70813	6.20484	6.6668	7.06397	6.70292	6.97404	6.98356	7.25133	6.87042	6.35298	5.96315	6.64551	5.92322	6.96695	6.11949	6.12839	6.02786	6.38943	5.84915	6.73536	6.4428	6.83309	5.94243	6.37398	6.37102	6.92362	6.09428	6.47316	6.04917	6.24281	6.96889	7.12	6.37404	6.55978	6.17243	6.37288	6.15287	6.86335	6.65304	7.20837	5.9536	5.77118	6.22554	6.24046	6.45334	6.90462	7.0009	7.10262	5.85985	6.27833	6.07641	5.97288	6.47375	6.59032	6.43807	6.83664	6.63455	6.33175	6.70862	6.44711	6.27915	6.07787	6.13592	6.56998	6.73023	6.57479	6.29955	6.91221	6.94814	6.34205	6.2248	6.22462	6.50805	6.77459	6.66865	7.01215	7.12206	6.92877	6.90456	6.77824	6.64791	6.74317	6.34582	6.93233	6.43779	6.82083	7.07485	6.46988	7.29737	7.29555	6.77215	7.14292	6.88215	5.84376	5.65051	5.92835	6.16841	6.32656	6.36962	6.18567	6.65821	6.218	6.93633	6.78529	7.10294	5.80381	6.46868	5.48602	6.3431	6.74095	6.61127	6.69912	6.533	6.2329	6.69134	6.19753	6.2903	5.95686	6.51623	6.409	6.77171	6.83903	6.85998	5.76156	6.27552	5.7102	5.13533	6.48224	6.2166	5.56576	5.8541	6.2539	6.52809	6.82654	6.81527	6.90841	6.65777	6.70229	6.99429	6.75051	6.97162	6.53087	6.54108	6.8641	6.40889	6.11857	6.63375	6.54136	6.10166	6.64189	6.30238	6.14861	6.50746	6.5408	6.72376	6.46296	6.87364	7.00537	6.68982	6.41122	7.01308	6.64542	5.47279	5.12569	6.41322	6.48444	6.22518	6.24671	5.87366	6.58684	5.59266	6.31927	6.35731	5.98604	5.96068	6.03191	6.72333	5.95554	7.28348	6.59072
GRMZM2G090693	7.3436	4.89723	5.38755	8.64831	8.6479	7.93856	7.4953	7.79746	8.05569	7.70943	6.04078	8.1189	9.41607	9.4102	7.28963	7.34122	8.98134	9.38888	8.06005	7.96876	8.06125	7.86239	7.86705	9.33191	9.44528	8.15658	7.49496	9.19947	9.22759	7.48839	7.22147	6.87105	5.16565	3.74659	8.43165	8.63489	9.72198	10.5794	7.72226	8.04524	9.01883	7.92432	8.49458	8.2166	8.34244	9.1111	8.29315	8.98927	6.74595	5.87493	6.53124	8.71562	5.32147	5.36878	3.74659	8.42328	9.14228	9.278	8.01948	8.29861	8.99723	8.3079	7.48207	9.16217	8.761	7.63404	7.84362	7.56967	9.24002	9.52568	9.33021	4.85765	3.74659	7.44206	4.24523	5.68237	4.75282	4.46432	5.61463	5.83422	6.0373	8.70729	7.83072	8.09594	3.74659	8.07819	7.98566	8.30206	8.27054	8.08688	8.00915	8.71787	8.89202	9.10788	9.23874	4.25333	9.45327	9.2989	4.24034	4.46525	4.21857	5.8176	5.66721	5.63593	7.76314	9.10267	7.74671	7.77298	8.87101	7.99978	9.03173	7.65189	4.41355	4.23686	4.57664	4.46222	4.1636	3.74659	7.53235	5.01799	4.2689	4.68185	6.03812	5.94943	5.91644	8.09336	8.42858	8.58271	9.02728	6.30294	8.675	9.12038	8.46388	7.6299	4.27636	4.24657	3.74659	5.92626	6.85518	6.21904	6.19201	5.86448	6.7636	6.30403	4.65864	4.84756	4.22875	6.30285	7.76589	6.4252	8.09223	6.33705	7.63701	6.36559	5.46171	6.94467	5.99852	3.74659	3.74659	4.22351	4.36726	7.70288	3.74659	3.74659	4.74446	3.74659	4.44388	8.37673	8.06624	8.2621	8.06659	8.25352	8.80293	8.22532	7.87666	7.75003	8.04944	8.80933	8.10418	8.36606	9.13535	8.97825	9.11442	8.42604	8.79604	8.42842	7.18854	7.68393	6.51275	6.24851	8.05886	7.22306	7.65985	8.91606	9.17042	7.41094	7.50996	6.31054	7.08646	7.54459	7.21335	7.46655	9.16869	9.43104	8.37916	8.08417	4.75672	5.24101	8.06056	8.30565	6.26556	7.4537	6.85535	7.75582	7.65376	7.80099	8.07712	8.81488	9.21885	8.4306	7.93374	6.41336	8.92095	4.87475	7.50371	9.11505	7.49432	9.05961	7.26455	7.22438	8.70037	8.9742	8.41723	8.77303	7.29047	7.04952	7.29167	7.38771	8.82466	9.04202	7.95616	7.68227	9.23264	6.72423	9.10816	8.28085	8.24905	4.36263	5.39596	8.52127	8.34268	8.64904	8.54838	9.67946	6.93615	10.047	8.21014	8.0006	7.8351	8.0223	8.43628	8.15336	9.4982	9.31225	7.64009	5.99105	7.6605	6.16993	7.65177	7.47374	8.72638	9.04233	6.19853	6.75807	6.40664	6.19684	7.94533	7.7042	8.96704	8.77712	7.21131	6.60742	4.98485	4.28886	8.17366	7.56407	6.38563	6.17109	8.19977	8.01533	9.24932	8.7446	7.34179	7.18282	5.59273	4.3846	7.60605	7.57069	9.17537	9.23129	7.85321	7.67464	6.55665	6.98981	7.84344	7.53242	8.97092	9.07215	8.10383	7.89335	4.87199	4.56965	7.92382	8.00098	5.96657	6.70024	7.79079	8.03586	7.81184	7.88	9.03643	9.18019	8.30439	7.76652	5.44733	3.74659	7.54392	9.29949	7.84301	9.201	7.23678	6.80858	8.67007	8.97673	7.8354	8.03029	7.5771	8.06709	7.57514	8.38968	8.97532	8.86858	7.63338	7.37884	8.76582	8.85343	7.51904	7.28191	4.68345	3.74659	7.83426	8.38775	8.30742	8.25411	9.71498	9.84642	7.59751	7.71513	8.37638	7.71215	7.79353	7.28937	8.7739	8.93793	7.46922	7.15781	4.80384	4.7424	8.89243	9.00632	8.49949	8.77507	7.8465	8.97142	7.83922	7.96912	9.05486	8.81926	7.2538	7.08691	9.14474	9.2395	8.1226	7.16684	7.90682	7.84224	8.55564	9.42826	7.82535	7.82938	7.56591	7.23296	8.95624	9.02791	6.72832	6.15386	3.74659	4.86676	8.58059	8.82732	9.99613	10.1804	7.86158	7.97883	8.36877	8.55519	8.48703	8.8671	7.98488	8.85227	8.67065	8.93551	6.56185	5.82196	6.32449	4.45217	4.23484	4.58375	9.28782	9.16682	8.88724	8.55986	8.64421	9.06818	8.47013	8.14862	8.97498	8.0279	8.08487	8.47584	9.35505	9.50409	8.98278	4.62088	3.74659	4.40506	4.36003	4.15608	4.48024	5.98979	5.68986	5.81496	9.22228	7.78406	8.9393	8.54192	8.17694	7.96269	8.37556	8.01459	7.8533	8.46452	8.99138	9.01557	8.74223	7.8596	9.82756	4.53586	4.33397	4.29413	5.7592	5.81154	5.66544	9.49862	8.43284	9.19463	8.69558	8.22238	9.34632	3.74659	4.77599	3.74659	3.74659	4.13863	4.11177	3.74659	4.17061	4.19636	6.50834	5.67684	5.73302	8.98235	8.74488	8.95243	8.46025	8.35363	8.57354	8.0475	8.52263	8.86407	4.65814	3.74659	3.74659	5.69684	6.35237	6.47458	6.13953	6.25108	6.40825	3.74659	3.74659	4.1418	7.19675	7.28178	7.32182	7.13565	7.5339	7.39104	6.58669	7.08296	7.08634	3.74659	4.28006	3.74659	4.21524	4.59752	3.74659	5.0149	4.49269	4.18258	8.17402	8.02553	8.34178	8.29012	7.86539	8.17664	8.1466	8.0441	8.28235	8.76783	8.69965	8.26118	8.59414	9.07071	8.76572	8.2374	8.012	7.95872	7.66567	6.0852	7.68969	8.1482	9.00835	8.93488	6.2718	6.07551	6.29666	6.43447	7.94452	7.96214	8.98191	9.10752	7.01653	6.93175	4.61442	4.76962	7.91238	7.86152	6.19723	6.07381	8.39372	7.85771	8.89694	9.13124	7.15428	7.41384	5.6137	4.93656	7.57157	7.50619	9.1456	9.02772	7.41974	7.96822	6.26164	7.02617	7.90428	7.80502	8.90178	9.21121	8.48361	8.0308	5.25132	3.74659	8.34686	8.58335	5.81572	6.68	7.95505	7.71731	7.85046	7.90735	8.95848	9.30409	8.6467	8.05617	5.75304	4.97982	7.97556	9.55776	7.86934	9.16018	7.55697	7.3024	9.19089	9.28648	8.49043	8.25641	6.92897	7.15721	7.39794	8.05637	8.96555	9.09078	7.76789	7.72232	9.09512	9.20995	8.83164	8.04944	4.41124	4.76142	7.89437	7.95857	8.52586	8.37257	9.69468	9.83476	7.86007	7.72374	8.12617	8.1182	7.97219	8.22043	9.31557	9.40845	7.79087	7.88431	5.11945	4.13612	8.63906	9.0586	8.00378	7.94347	7.87938	8.5054	8.00813	7.99321	9.60503	9.12468	7.24536	7.2113	8.85767	9.11835	8.30733	7.43928	7.60192	8.50174	8.74407	8.70052	7.59382	7.61961	7.67707	7.26784	9.12204	9.11869	7.1625	7.10145	5.1988	3.74659	8.28328	8.55836	10.1489	10.136	7.72559	8.49481	8.22344	8.7628	7.83134	8.05034	8.0539	9.0379	8.72904	9.09541	6.73109	6.00101	6.56408	4.72347	4.49523	4.99346	9.30799	9.22139	9.44443	9.01807	8.72183	9.36612	8.84005	9.19283	9.15195	8.05686	8.03144	8.29549	9.24664	9.61269	9.11122	5.02264	3.74659	4.60952	5.31518	5.0107	4.54154	6.0592	6.06867	6.33329	8.88815	8.35583	8.66951	8.50185	8.07411	8.31648	8.14324	8.22068	8.26388	9.05858	9.0881	9.26108	9.06452	9.69436	9.3211	4.91064	4.27947	5.4583	5.82513	6.03963	5.82337	9.00854	9.13181	9.21602	8.92247	8.86295	8.61433	3.74659	4.12473	4.30982	4.71734	3.74659	4.2068	4.99465	3.74659	3.74659	5.92924	6.05557	5.81173	8.58193	8.76846	9.03289	8.12355	8.1434	8.62375	7.67483	8.15075	8.18725	4.59087	4.17502	4.5177	5.49034	6.3085	6.1007	5.86079	6.35828	6.07685	4.18947	4.15497	4.61489	5.90239	7.84973	6.76955	6.04439	7.54597	6.68611	5.64313	7.54406	6.50746	4.42834	4.37971	4.42996	4.25778	4.96692	4.66148	4.94629	3.74659	4.51345	8.36571	8.33081	8.21608	8.01344	8.26057	7.92123	7.53011	7.74183	8.23352	8.223	8.47865	8.94542	8.91199	8.45776	8.72356	8.1402	7.69214	7.74804
GRMZM2G090715	8.37687	8.53207	8.31295	8.06498	8.00078	8.03922	7.55968	7.98362	8.42544	8.20185	7.4876	7.89358	8.04378	8.25344	7.19668	7.15494	8.72431	8.69124	8.59548	8.3781	8.07054	8.23891	8.38063	8.03129	8.19086	8.32463	8.32281	8.59668	8.68304	8.17055	7.79878	8.32931	8.33861	7.97962	8.22087	8.24798	8.24297	8.20892	8.4217	8.11729	8.52296	6.90593	8.29239	7.28347	8.33325	8.57049	8.49932	8.56844	8.15349	8.32897	7.99833	8.17606	8.16496	8.32245	7.56092	8.56247	8.30277	8.10694	8.42331	8.23658	8.36308	8.44106	7.62936	7.95566	8.38947	8.27397	8.08984	8.2713	8.15303	8.31009	8.16444	8.68911	8.6916	7.92555	8.71969	8.77259	8.02629	8.72517	7.7218	7.58211	7.89007	8.11752	8.15962	8.02603	8.23353	7.96864	8.17076	7.71988	8.05115	8.35428	7.79379	8.25148	8.20066	8.18417	7.94208	7.33316	7.93867	8.17576	8.75774	8.56982	8.58644	7.75143	7.52839	7.7729	8.2905	8.25055	8.15479	8.05549	8.23475	7.5757	7.74375	8.00397	8.5632	8.67894	8.67966	8.47171	8.39604	8.4602	7.7351	8.18706	8.50189	8.29666	7.87115	7.62975	7.93857	8.47193	8.65329	8.25821	7.84306	7.7069	8.34453	8.06799	8.22176	7.92886	8.39866	8.75451	8.32616	7.6626	7.97926	7.75925	7.96741	7.56632	8.04954	8.14571	8.72742	8.23791	8.86672	7.93463	7.78557	7.89833	8.2752	8.1313	8.07004	8.2818	7.58437	8.0594	7.752	8.87835	8.62573	8.48645	8.60613	8.04026	8.41973	8.6841	8.6277	8.30716	8.6937	7.76093	7.5052	7.7535	7.94896	7.88742	8.37295	8.02021	8.0913	8.23274	8.25089	8.38284	8.12644	8.3163	7.8667	7.93876	8.29407	7.83284	7.77227	8.0293	6.97301	7.21993	8.34552	7.28671	8.23838	7.0742	7.14653	7.6931	7.53506	8.29951	8.12969	6.93594	6.85716	7.15284	7.9041	6.91539	7.79188	7.16777	7.78738	8.14912	8.18602	8.27394	8.38471	8.17463	6.04172	7.86877	6.61625	8.1146	8.00583	8.18484	8.32399	8.10981	8.39309	7.93247	7.96554	8.26102	8.72597	8.62762	8.1318	8.14259	8.00375	8.125	7.22566	7.6336	7.71597	8.08766	8.5774	8.87429	8.2621	7.27015	7.97126	7.63108	7.77635	8.02245	8.17414	8.29283	8.87642	7.99798	8.73106	8.43878	8.42037	8.00695	7.96118	8.49676	8.3565	7.99793	8.26291	7.95818	7.91112	8.1814	8.11627	7.93433	7.53069	7.55283	8.45104	8.40162	8.72714	8.75107	7.99469	7.40853	7.77698	6.77723	7.9066	7.83097	7.02001	8.29156	7.37827	7.44949	6.48406	6.86751	7.87403	7.7231	7.35518	7.61328	6.59801	6.62212	7.84524	7.9129	7.8537	7.36701	7.00463	6.59914	7.76262	7.37786	7.40609	7.14987	7.05229	6.99365	7.90596	7.79535	7.56792	7.50498	7.16122	7.85874	7.30666	7.56684	7.00787	6.27848	7.77711	7.4765	7.24103	7.83366	7.50945	6.98173	7.96274	8.09302	7.31619	7.60598	5.46944	5.89242	7.96261	8.1198	7.29876	8.14203	7.33513	7.87566	7.53314	7.63685	7.81614	8.24389	8.11245	7.98748	7.90698	7.99648	6.65239	6.36751	7.42073	6.86331	7.08197	7.76607	7.97546	8.11711	8.07386	7.84874	7.86609	7.85202	7.39366	7.1211	7.54169	7.35696	7.49974	7.16136	7.94789	7.6806	6.98301	8.27304	7.99868	7.99272	8.30602	7.82283	8.22903	7.93617	8.14496	8.27003	7.89868	6.55283	7.41604	7.10868	7.65299	6.80568	7.70303	7.10123	7.19097	8.1459	8.40937	7.80759	8.33225	8.46838	7.98408	7.6067	8.16985	7.85454	7.87159	6.08889	7.89113	8.16966	7.8064	8.13926	8.25097	8.00456	7.92423	7.74713	8.07984	8.17208	7.75279	8.32999	7.58352	8.42726	7.31085	7.64127	6.56128	7.70062	8.31741	8.37708	8.41811	8.22184	8.02168	8.14272	8.2014	8.33581	8.10608	8.10554	8.07813	7.3383	8.13801	8.07396	7.69461	7.64054	7.82571	8.13781	7.78159	7.6952	8.63479	8.44854	8.48065	8.57471	8.60577	8.50539	8.5013	8.79808	8.32498	8.14443	8.08957	8.00009	8.16514	7.95938	8.34788	7.87311	8.21434	8.01927	7.93883	7.80144	7.92852	7.94325	7.69627	7.7677	8.40937	8.55832	8.6138	8.04701	8.61231	8.44097	8.20946	8.32734	8.47632	8.17508	8.33258	7.99141	7.87521	8.12957	8.1366	8.18581	8.29416	7.79249	7.66669	7.82277	7.74673	8.33229	8.5216	7.87851	8.13476	7.83037	8.1771	6.97963	8.51865	8.39343	6.59373	8.18245	8.27549	6.24127	7.87006	6.75535	7.19146	7.8866	7.71029	8.81849	8.50782	8.70118	8.23379	8.31081	8.31335	8.29088	8.46281	8.10993	7.93284	8.28956	8.20415	7.56026	7.85138	7.71783	7.38434	7.96499	7.89496	8.51584	8.38681	8.44983	8.11296	7.97405	7.9945	8.19742	8.19681	8.25683	8.09975	8.37514	8.27485	8.38714	8.43304	8.65545	8.44224	8.21436	8.38514	8.12586	8.04183	8.13268	7.67514	8.04296	7.73241	8.07838	8.0645	7.78102	8.23686	8.28285	8.55411	7.28598	8.36412	8.07605	7.70384	8.06588	7.73383	8.19805	8.14513	8.09692	8.19782	7.73063	8.05779	8.12763	8.6604	8.5731	8.30881	8.4513	7.88694	7.80459	8.175	8.03186	8.56582	8.71507	8.40679	8.58272	7.89971	7.30056	8.16085	8.26722	8.04225	7.7564	8.37787	8.00038	8.50897	8.37128	8.081	8.29116	7.99077	7.67249	7.96377	8.23667	8.47561	8.46186	8.46801	8.69251	7.8656	7.93227	8.1198	8.12067	8.35287	8.19268	8.15786	7.9955	8.15885	8.2453	8.43987	8.29541	7.08754	7.91387	7.89724	7.97099	8.18462	8.05892	8.40499	8.12502	8.18457	7.86291	7.85453	7.77339	8.28451	7.80256	7.69543	7.92729	8.0696	8.25468	8.60123	8.35369	8.61724	8.30006	8.12379	7.75818	8.07142	7.98138	8.02273	7.67495	8.1925	8.08598	8.38805	8.41847	8.28351	7.84271	8.60841	7.81004	8.04828	8.17659	8.11099	8.19638	8.26489	8.34044	8.09563	8.0321	8.05709	7.76146	8.24695	7.7756	8.27633	8.31568	8.17639	7.99307	8.14448	8.11498	8.72764	8.11932	8.27191	8.3137	7.67402	7.84775	8.33215	7.91501	8.49637	8.02447	8.14182	7.9318	8.49211	8.56929	8.47268	8.46901	7.96749	8.09168	8.36533	7.93443	8.10446	8.10942	8.24239	7.71607	8.42142	8.38751	8.32145	8.14262	8.02858	7.16838	8.29093	8.30824	8.21346	8.52963	8.09665	8.03111	8.05491	8.20636	8.00095	7.96069	8.05009	8.25575	8.16063	8.36488	8.0858	8.21103	8.17914	7.90845	8.13568	8.03525	8.54801	8.57564	8.33151	8.51823	8.24686	8.62474	8.32509	8.43283	8.08738	8.06069	8.08764	8.0212	8.32778	8.2451	8.15337	8.79367	8.15065	8.52725	8.17305	8.27421	8.54945	7.82201	7.68326	7.75965	8.26231	8.33365	8.38287	8.55185	7.88426	7.89857	8.06024	8.20992	8.05976	8.35406	8.08711	8.40701	8.11805	8.2108	8.09594	8.41871	8.23057	8.31646	7.83822	7.77712	7.40933	8.41079	8.27821	8.33626	8.13113	8.07952	8.17248	8.60781	8.82951	8.71097	8.76593	8.52356	8.67718	8.47004	8.46112	8.40313	7.70301	7.91084	7.62623	8.52087	8.53884	8.28845	8.52897	8.52177	8.45523	8.41152	8.3808	8.37151	8.47185	8.46868	8.30321	7.6128	8.06045	7.8443	7.68016	8.02251	7.79762	8.67102	8.33522	8.25194	7.79877	7.88971	8.00822	7.90021	8.16744	7.85931	8.01538	8.09419	7.99293	8.9681	8.49514	8.74619	8.4366	8.36519	8.37084	7.88698	8.24512	8.24417	7.73339	7.81537	7.84868	8.29985	8.06139	8.05708	7.87803	7.85514	7.98511	8.27081	8.13465	8.13271	8.255	8.25131	7.99031	7.98721	8.19182	8.15405
GRMZM2G090718	10.6605	12.6054	12.7091	7.60289	7.64273	7.93856	7.30164	7.52805	7.94197	9.67946	8.34436	8.92732	9.60972	9.12569	8.4744	8.31564	10.005	10.1546	11.1433	10.9272	9.75756	9.12381	8.62744	9.28697	9.06802	8.93867	9.02366	10.2438	10.1696	10.9352	8.85425	11.1685	13.4143	13.1944	9.47811	9.55534	8.5088	9.10396	8.70968	8.37935	10.2659	7.94543	8.81835	8.20584	8.64675	9.84958	10.4451	10.0509	10.7441	11.1812	10.9198	10.1462	12.8208	12.4464	12.6981	8.51017	8.83793	9.09537	8.50144	7.48508	8.42311	8.18304	10.5707	8.59403	8.12181	9.06224	8.58916	8.65584	8.5863	8.305	8.15277	11.074	11.0401	11.044	10.8984	11.1959	11.3051	11.3229	7.546	7.57367	7.36045	8.34867	7.61921	7.69888	13.9053	8.14166	8.00686	7.9304	8.73266	8.28516	7.68003	8.80915	8.42604	8.37755	8.21105	12.6659	7.95094	7.99083	11.2676	11.4281	11.6786	7.51241	7.36097	6.85229	7.03505	8.62347	10.7116	11.8048	8.18075	8.34898	7.75275	8.38682	10.5633	10.7391	10.6522	11.3815	11.2017	11.2098	9.28337	11.8422	11.4828	11.7893	7.58759	7.60433	7.80043	8.45296	8.5192	7.74162	7.57186	8.10148	8.57883	8.56612	8.7353	8.36416	11.4158	11.1048	11.314	6.68573	7.33502	8.10624	7.20406	7.48754	7.57532	7.76605	11.2245	11.2996	11.0972	7.06905	7.2832	7.77874	9.46723	8.17883	7.70848	7.9731	8.11614	8.16665	7.88015	10.4865	10.9195	10.2655	11.0598	8.88507	10.963	10.848	11.592	11.3112	11.5244	8.22601	7.94802	7.31604	7.72852	7.86891	9.65112	7.50903	7.6452	8.20253	8.09671	8.58726	8.10418	7.87363	7.71908	7.7829	9.83481	7.33127	7.36388	7.86711	8.64407	9.07311	12.8129	8.34983	12.082	9.11285	8.7924	10.1526	10.0836	11.6436	11.4844	8.67664	8.74007	9.30136	9.56531	8.72486	9.96364	9.82742	10.5082	11.8604	14.4752	13.9321	10.3212	10.4296	8.31986	9.65672	7.61828	9.03779	8.38905	8.44565	8.34944	8.89652	8.71391	9.69245	9.75553	12.9872	11.1757	13.5425	9.31558	8.88891	8.82887	8.42977	8.71209	8.69	9.94392	9.80085	11.5082	11.1264	9.02616	8.43685	9.12231	8.92352	8.56914	8.25067	9.28881	8.58801	10.1379	12.9383	10.3088	10.7913	10.4346	13.6854	13.3369	10.3907	9.79846	8.63231	8.67511	8.20447	13.0247	8.28526	9.28125	9.36445	8.21658	7.94945	9.1832	8.94396	10.3334	10.0324	10.573	8.31859	11.7463	9.33806	10.0355	9.81151	11.2345	11.2854	13.2174	12.8708	9.17742	8.86492	8.79271	8.94522	9.35866	10.0491	9.75184	10.1471	14.6838	14.0041	11.4555	9.68675	9.25817	8.96041	9.86355	8.80778	8.31274	9.50625	9.5318	10.103	14.0986	14.0395	9.43904	9.05468	10.5588	10.5284	12.367	11.9781	9.4913	8.95038	9.19211	9.03936	9.78554	10.3591	11.2472	11.0933	14.6532	14.2958	10.8017	10.3819	8.34023	7.91622	8.876	8.71262	9.00381	8.6954	9.44056	9.66754	10.8228	10.8812	13.9367	13.9823	9.64592	9.23497	9.193	8.76689	8.81437	8.83769	10.2832	9.89958	11.7178	10.9572	9.62585	9.51519	9.548	9.08332	8.80481	8.59711	9.14919	9.08135	10.0951	10.32	11.2882	11.3141	14.3056	14.3289	10.3662	10.1187	9.39844	9.47636	9.31721	8.76728	8.68852	8.53433	8.60164	8.43683	9.29823	8.07901	9.76137	9.26265	10.4349	10.5995	13.8763	13.2021	8.11276	8.35012	8.44437	8.27273	8.72725	8.55334	9.21721	8.52392	8.68466	8.22309	8.78106	8.25433	10.5209	10.2717	11.4231	11.3537	9.07905	8.85099	8.61025	8.31507	8.63127	7.96261	8.58712	8.7851	10.2203	10.645	11.7932	11.7651	13.8662	13.903	9.53536	9.25774	9.04298	9.18462	8.82615	8.88421	8.4122	8.44071	9.13517	9.24927	8.81889	9.87856	10.2369	10.1575	11.6684	11.6744	11.3812	13.8413	13.0351	13.1395	9.56039	8.66639	9.11225	9.25021	8.92399	8.91194	9.3921	8.69905	8.48421	9.36216	9.15294	9.06041	8.91565	8.66277	9.23178	12.7788	12.2423	12.3784	13.2255	12.2456	12.548	8.16191	7.95592	8.1297	8.81227	8.6767	8.78362	8.45302	9.03683	9.09203	8.94446	8.88863	8.57612	9.37085	8.70164	9.17736	8.39156	9.12963	8.72417	13.1778	11.9765	12.3667	8.10578	8.14215	7.89188	8.39619	8.27512	8.99465	8.6832	8.67796	8.37343	11.8683	11.782	12.0999	11.8121	12.0888	12.496	12.2329	12.4783	12.328	7.32073	8.09304	7.91767	9.50283	8.33897	8.74541	8.80842	9.21845	9.54628	9.18575	8.77023	9.65748	12.5463	11.955	12.0324	7.56805	7.95323	8.02274	7.86425	7.92339	7.93824	12.1008	11.7705	11.7127	8.20653	8.1767	8.18566	8.35083	8.33182	8.21699	8.30801	8.25011	8.15698	11.4123	11.885	11.4849	12.0156	11.9979	11.5792	12.4508	12.3911	12.0897	8.27569	8.27891	8.3224	8.41043	8.49659	7.95538	8.18654	7.89841	8.17425	7.53238	8.69683	8.13275	8.6068	9.0928	8.47157	8.63766	8.77362	8.35119	12.0174	8.64418	10.0038	10.1571	11.8866	12.0458	13.3869	13.4548	9.38838	9.28457	10.0132	9.76414	11.2519	11.3413	12.8098	12.7197	14.4123	13.8835	10.7652	10.5607	8.94605	8.8228	9.95268	9.1991	10.1478	9.99832	11.0356	11.0994	13.1608	12.916	9.7021	9.43313	11.1327	10.9618	12.9515	12.3589	9.2426	9.15661	9.37964	9.64175	10.3535	10.4687	11.7501	11.6776	14.1735	13.9636	10.875	10.6927	8.49553	8.85682	9.089	8.92513	9.22215	8.96099	9.89099	9.73808	10.6479	10.3517	12.8933	13.0626	9.56184	9.42439	9.24377	8.86328	9.3496	9.03705	10.7204	10.5666	12.4354	11.8129	9.46054	9.6122	9.6599	9.13889	9.26712	8.85739	9.30186	9.34596	10.4746	10.546	11.5766	11.2942	14.0027	14.2054	10.8047	10.6262	9.6293	9.68731	9.47707	9.44229	9.38356	9.01837	9.05267	8.94894	9.42565	9.04135	10.2697	9.9282	11.4269	11.115	12.9595	13.3332	8.72764	8.61781	9.07648	8.94697	8.998	8.80447	9.64782	9.41323	9.2565	8.79615	9.74548	9.04828	10.8322	10.3387	11.8916	11.542	9.73045	8.90503	9.31833	8.93977	8.63801	8.12643	9.47698	9.24438	10.7907	10.4451	12.0141	11.6868	13.902	13.625	9.84499	9.45595	9.7039	9.11447	9.12115	8.53916	8.45901	8.61932	9.39789	9.31067	9.01744	10.3544	10.88	10.1636	11.4596	11.9118	11.3738	13.3288	12.8961	13.6601	9.46351	9.32998	9.33437	9.04146	8.79935	9.18984	9.23434	8.72717	8.91624	9.51875	9.23522	8.83279	8.79647	8.86217	8.49313	11.1181	11.7376	10.855	11.9048	12.2326	11.7714	8.4977	8.51123	8.67973	8.30685	8.40769	8.13367	8.69713	8.62107	8.88989	8.81752	8.37309	8.29851	9.31131	9.37543	9.05153	9.34966	8.71826	8.63885	12.0571	11.5226	11.606	8.41809	8.21496	8.14834	9.57872	8.86407	9.13552	8.74821	8.52181	8.58599	11.4775	11.4099	11.4057	11.7071	11.9775	11.9706	12.9139	12.5496	12.7001	8.32432	8.23589	8.23675	9.27211	8.77153	9.23217	9.3478	9.44087	9.23882	9.25104	9.20315	8.9806	11.7218	11.6846	11.2297	7.69243	8.21937	8.48153	7.83351	7.87112	7.87797	11.5421	11.3878	11.4802	7.98715	8.16404	8.0736	8.11988	8.7708	8.0169	8.01538	8.37906	8.63512	11.2849	11.0077	11.1811	11.3565	11.3147	11.403	12.198	12.0292	12.3517	8.84468	9.07495	8.4439	8.63407	8.07946	8.592	9.2775	8.66839	8.95919	8.79665	8.83012	8.54192	9.34074	9.56355	8.92226	9.06067	8.86698	8.76726
GRMZM2G090719	8.50697	8.30419	8.62719	9.01927	8.92287	9.51217	9.40009	9.25659	9.12426	7.95712	7.64014	7.61225	7.69417	7.71634	8.16866	7.92372	7.93471	8.06543	8.33556	8.21037	7.4908	8.07393	7.59594	7.49755	7.56479	7.68161	7.7137	8.05209	8.04474	8.48264	8.22267	8.3738	8.1673	8.08911	7.77374	7.84096	8.32441	7.9507	7.57113	7.34995	8.09258	8.04653	7.79853	8.46227	7.79764	7.97689	8.13935	7.823	8.19363	8.55813	8.46802	8.41221	8.49061	8.03122	8.37805	8.47877	8.07973	7.95883	8.88441	9.17461	8.48939	8.83927	8.6114	8.16642	8.7857	7.64069	7.92344	7.87345	7.73881	7.93498	7.85418	8.5283	8.3979	8.45887	8.4522	8.48327	8.16976	8.41659	7.1827	7.19816	7.30161	8.57841	9.02921	9.08157	8.02937	9.04936	9.0468	9.14929	8.17283	8.79373	9.05925	8.18479	8.22155	8.40071	8.6117	8.64205	8.58669	8.82941	8.45858	8.1786	8.37564	7.09421	7.02497	7.1236	8.6887	8.3709	7.79642	7.84264	8.54783	9.03464	8.90873	8.96891	8.20403	8.50318	8.33608	8.437	8.27481	8.17796	8.02223	8.50394	8.32085	8.52003	7.48353	7.48865	7.11056	8.67101	8.66392	8.68634	9.10923	7.68965	8.95362	8.41696	8.73922	8.83955	8.53324	8.45944	8.69922	7.40518	7.67795	7.67985	7.45868	6.99831	7.4582	7.20545	8.48815	8.56657	8.59446	7.42486	7.81779	6.99759	7.95586	7.45744	7.85417	7.14123	7.18619	7.18889	7.11494	8.44122	8.84098	8.45633	8.40578	8.21391	8.36775	8.58735	8.34559	8.54221	8.47753	7.85312	7.52792	8.06399	8.30855	7.51078	8.25488	8.23009	8.03261	7.756	7.30137	8.48459	8.92064	9.25871	9.26861	9.26636	8.31494	9.01151	8.84394	8.90825	9.18848	8.97132	8.06316	7.37822	8.24439	8.06798	8.01328	7.92279	8.3199	8.3482	8.1905	7.79267	7.79231	8.09067	8.02491	8.26562	7.94166	8.67975	8.55174	8.01032	7.82712	8.49714	7.91224	7.53754	8.01173	7.69827	7.51169	7.60126	8.01668	8.05176	8.00415	8.33972	8.21913	8.47302	8.66396	7.93242	7.93127	8.40651	8.39543	8.576	8.3687	8.43458	7.84596	7.6774	7.96162	8.11712	8.31367	8.09845	7.54283	7.92075	8.23793	8.39133	8.25379	8.27577	7.54151	7.70889	7.59648	8.13948	8.19731	8.21653	8.0101	8.21474	8.28181	7.79317	7.90205	8.75323	8.51488	9.09632	8.15535	8.45892	7.18034	7.14534	7.74065	7.53933	7.58398	7.68797	7.71511	7.98836	8.389	7.53781	7.80218	8.01086	7.63775	7.56824	8.28695	8.17224	8.49139	8.46473	7.67803	7.71317	8.17612	8.31045	8.32757	8.65254	8.86792	8.95655	8.4427	8.14633	7.72077	7.85707	7.42831	7.63519	8.03135	8.47985	8.49067	8.6138	8.4431	8.96912	8.0502	8.0785	7.85414	7.68631	8.19618	8.21004	8.36214	8.48818	7.54965	7.92123	8.00277	7.95644	8.35827	8.02645	8.44206	8.55267	8.03085	7.71434	7.91843	7.94124	8.16158	7.89298	7.26452	7.3367	8.20903	7.9748	8.21783	8.27807	8.36586	8.43689	8.43042	8.16798	7.7752	7.62111	7.69467	7.5463	8.02616	8.15843	8.14558	8.50179	8.6866	8.71449	7.81989	7.60828	7.82478	7.85873	7.59593	7.6117	7.70962	7.92028	8.21371	8.48012	8.50497	8.61645	8.00403	8.26754	8.03349	7.69687	8.12893	8.25411	8.44897	8.37126	7.53701	7.43431	7.12711	7.17054	8.00339	8.2994	8.25152	8.51803	8.66456	8.7855	8.08686	8.28701	8.86293	8.76273	9.59973	9.28775	9.205	8.60201	7.90137	7.68003	7.74822	7.71417	7.53477	8.32421	8.2219	8.30955	8.39337	8.32685	7.65445	7.80745	8.03742	8.11882	7.13802	7.36925	7.97189	7.44965	8.15671	8.141	8.43621	8.35699	8.60027	8.70053	8.1945	8.07096	8.10105	8.4161	7.69818	7.31525	7.50259	7.51716	7.74557	8.03115	7.7927	8.10417	8.24699	8.50219	8.24982	8.49006	8.60175	8.39849	8.59996	8.50204	8.08367	8.62121	8.27345	8.58941	8.90603	8.83761	8.6452	8.46863	8.84025	7.82543	7.72928	7.77876	7.94418	7.85247	8.2407	8.34371	8.33762	8.58815	8.36875	8.17286	8.53743	7.08581	6.92279	7.15167	8.38973	8.76644	8.43203	8.92843	9.1184	8.91053	8.61424	9.15554	8.78667	7.9579	8.61178	8.18685	8.73262	8.88265	8.36194	8.30354	8.45608	8.53045	7.04788	7.22144	7.33054	7.68231	8.58367	8.32614	8.73211	9.02041	7.64905	8.74678	8.50454	8.33998	8.92303	8.16246	8.36159	8.88257	8.4064	8.67175	7.59014	7.3113	7.15587	7.97847	8.84837	8.82543	8.98763	8.74626	8.80481	8.60561	8.51283	8.69778	8.51316	8.47367	8.38616	7.86856	7.56688	7.39106	7.32492	7.28511	7.17403	8.25377	8.36496	8.27645	7.56528	7.63386	7.59637	7.09014	7.74755	7.66392	7.05611	7.56181	7.36979	8.19146	8.26444	8.2733	8.14675	8.53462	8.15536	8.27669	8.60197	8.18272	7.85187	7.77723	7.60957	7.90541	8.01725	7.99699	7.66506	7.61301	7.85047	9.4127	9.1862	9.02528	9.38268	8.94684	9.30279	8.68266	8.67152	8.51341	7.88269	7.14482	7.41443	7.70963	7.65409	7.80911	8.10372	7.72708	6.93389	6.9822	7.74667	7.56396	7.766	7.87525	7.83953	7.81796	8.45806	8.61587	7.36541	7.6219	7.14891	7.49364	7.55874	7.94623	8.19434	8.23417	8.38707	8.18979	8.45048	8.52611	7.32599	7.38659	7.79722	7.74616	7.91932	8.13516	7.00154	7.29414	7.53902	7.50431	7.7914	8.15457	8.06204	8.26613	8.20849	8.49361	7.64427	7.49934	7.65676	7.45612	7.37114	7.51652	7.59916	7.57366	8.0673	8.03712	8.46463	8.45065	8.26541	8.20659	7.76041	7.71895	7.5764	7.53803	7.53908	7.40798	7.65626	7.89721	7.77163	8.01099	7.63859	8.01081	7.78422	7.57972	7.6188	7.39936	7.39685	7.68207	7.97176	7.72924	8.17657	8.21231	7.60064	8.39966	7.89437	8.11555	8.06319	7.93547	8.34934	8.0703	7.08645	7.06224	7.14589	7.0297	7.61165	7.84597	7.90682	7.86389	8.1798	8.11711	8.62865	7.92882	8.71118	8.21855	9.07906	9.02621	9.02961	8.61427	7.41654	7.34111	7.58268	7.23239	7.66381	7.62584	8.06714	8.18172	8.20974	8.33659	7.49018	7.16552	7.37284	7.65487	6.9395	7.00421	7.62098	7.90622	7.96379	8.18676	8.01798	7.94282	8.56223	8.16378	7.92822	7.94135	8.04375	7.89531	7.02453	7.31443	7.23596	7.00955	7.72961	8.18834	7.71208	8.04378	7.96058	8.36488	8.18426	8.19631	8.30656	8.32354	8.19159	8.26746	8.20189	7.94394	7.76719	8.3748	8.45294	8.17499	8.36251	8.33363	8.65461	7.50163	7.50271	7.68177	7.61652	7.5458	7.45592	8.40648	8.46501	8.4476	8.25259	8.16783	8.35414	6.25476	6.7849	6.42394	8.87835	8.37332	8.43896	8.73127	8.61759	8.70852	8.9431	8.67882	8.9231	7.98612	8.03848	7.91151	7.98164	8.30802	8.21259	8.35399	8.48332	8.35711	6.80431	6.95176	6.71126	8.05846	8.13209	8.03462	8.64619	8.43461	8.57962	8.28178	8.50019	8.31009	8.12205	8.44109	8.5921	8.38681	8.2292	8.40313	6.65213	6.91664	6.62198	8.01722	8.63984	8.30744	8.52897	8.74674	8.36294	8.72695	8.75569	8.68414	8.24848	8.44909	8.27141	7.03686	7.20201	6.89133	7.33196	7.41536	7.21809	8.55341	8.24525	8.45954	7.06	7.57491	7.23791	7.13347	7.36693	7.59906	6.97863	7.05155	6.86923	8.4258	8.05094	8.11258	8.13772	8.10478	8.30095	8.24257	8.27796	8.22554	6.79233	6.71811	7.40336	7.63008	7.78666	7.88516	6.24928	7.61341	6.73025	9.02614	8.99372	8.91252	9.16702	8.7961	8.89139	8.44124	8.70502	8.6902
GRMZM2G090722	10.358	10.3255	10.1045	9.314	9.23117	9.54328	9.20358	9.39655	9.43703	10.9442	11.5575	10.6636	10.2453	10.2078	11.248	11.0219	10.8968	10.6057	10.6798	10.3356	11.0157	11.5785	10.9496	10.4438	10.3214	11.0733	10.9601	10.6049	10.5467	10.6204	11.5993	10.7616	10.4296	10.758	10.9858	10.9016	10.3158	9.90462	10.9042	10.65	11.1614	10.3333	11.0838	10.7398	11.0568	10.4731	10.5142	10.4149	10.4507	10.7432	10.4891	11.104	10.3348	10.3976	10.36	9.46673	9.46827	10.1852	9.52812	9.42111	9.37662	9.39529	10.7001	9.34852	9.08762	11.2921	10.9532	11.0069	10.6883	10.1686	10.4242	10.3269	10.3623	10.5334	10.4546	10.3127	10.1265	10.2491	10.8952	10.8617	10.6439	9.18542	9.38744	9.25678	9.97924	9.48458	9.57352	9.32546	9.2496	9.50169	9.3298	10.9144	10.526	10.3637	9.53787	10.4255	9.52251	9.26798	10.2515	10.4162	10.1343	10.8165	10.626	10.6313	10.5603	10.2707	11.2188	11.4699	9.78911	9.32811	9.33315	9.44566	10.2522	10.4617	10.1947	10.1322	10.2504	10.1982	11.2628	10.0953	10.3426	10.0131	10.8032	10.4945	10.5589	9.36822	9.35666	9.36246	9.71942	11.4155	9.24532	9.30381	9.40218	9.25738	10.051	10.2511	10.2155	10.6062	10.5655	11.1177	10.5734	10.6049	10.8041	10.5675	10.121	10.3129	10.3267	10.677	10.6363	10.4848	11.1858	10.6278	10.7266	10.5455	10.7086	10.7479	10.7337	10.19	10.3716	10.3158	10.2241	11.3962	10.0413	10.4163	10.1431	10.4253	10.1274	10.3103	10.3995	10.3923	10.4607	10.4771	10.4337	10.3142	10.6048	10.3195	10.0763	9.63453	9.37496	9.60166	9.56078	9.79243	10.7215	9.7743	9.59284	9.93846	9.66896	10.1596	10.2824	11.3342	10.5213	11.5106	11.4705	11.3157	11.1505	11.3392	10.7867	11.2911	10.9332	11.0032	11.8128	11.1832	10.9164	10.8186	10.4685	10.5437	9.75283	9.96595	11.0345	10.9056	10.8234	11.7841	10.8181	10.8407	10.6984	11.2664	11.1082	10.6457	10.2679	10.2746	10.1093	10.2112	11.5412	10.033	11.4013	10.6843	10.9025	10.3207	11.1068	11.182	10.999	10.8597	10.8709	10.6216	11.0574	10.8433	11.4948	11.3574	10.7367	10.6332	11.166	11.1366	10.724	11.3876	10.5174	10.4841	10.178	10.2549	10.2607	10.8237	10.6959	10.7561	11.0081	9.53967	11.4056	9.88799	10.5308	10.4907	10.5525	10.255	11.1928	10.9827	10.6077	10.4966	10.3339	11.6897	11.5741	11.5063	11.6585	11.7189	11.4541	11.3784	11.5121	11.2104	10.9138	11.2072	11.4319	11.414	10.8404	10.6138	10.7204	10.5474	9.68528	10.2277	11.0521	10.8626	11.2262	11.0767	11.0969	11.1464	10.4669	10.2265	9.77279	10.3724	9.93995	10.3451	11.2687	11.2335	10.9114	10.7797	10.8421	10.6522	11.1998	10.8261	11.0375	10.9576	10.5284	10.6528	10.3499	10.1468	9.92932	10.0788	10.7004	10.7031	11.0316	10.479	10.8983	10.8045	11.0146	10.9359	10.4564	10.245	9.97855	9.91987	9.97625	9.79499	11.2537	10.657	10.9082	10.45	11.0495	10.7696	10.8786	10.3212	10.4683	10.1562	10.8525	10.641	11.1823	10.6767	10.5961	10.5911	10.9022	10.8976	10.6017	10.4307	10.2633	10.285	9.89019	10.0592	10.4596	10.5109	11.1435	11.0218	10.0028	10.2357	10.8202	10.646	10.619	10.6017	11.036	10.5207	10.4905	10.1117	10.0386	9.99783	10.1374	9.89999	8.88342	9.48934	9.40938	9.60215	9.6843	9.55261	10.9715	10.6964	10.5732	10.2937	10.7547	10.7439	10.3325	10.3909	10.2601	10.3434	10.916	10.823	10.5137	10.1673	10.425	10.2563	10.7778	10.7417	10.503	10.402	10.5599	10.7028	10.3476	10.8644	11.0066	10.7679	10.0256	9.59571	10.6692	10.7801	10.3066	10.2935	10.8449	10.5614	10.6415	10.2538	9.84446	10.1317	10.451	10.5628	10.2813	10.2435	10.2363	10.1867	9.91107	9.47894	10.216	9.13478	9.5127	9.08612	9.70691	9.51864	9.26174	11.0694	10.9683	10.7205	10.4684	10.3141	10.6144	10.5586	10.1956	10.3219	10.4628	10.2094	10.2037	10.8676	10.7057	10.5862	9.43025	9.46422	9.17924	9.46796	9.71828	9.47489	9.48742	9.58112	9.48483	10.9345	9.24513	10.7438	9.30564	9.44923	9.35693	10.3678	10.3407	10.5291	10.7069	10.6558	10.6464	10.4249	9.34958	10.2755	9.27349	9.39985	10.2472	10.2702	10.1768	10.4158	10.2902	10.1955	10.4983	10.2893	10.1923	10.4818	10.4853	10.5438	10.4917	9.72617	9.4768	9.25393	9.2279	9.38232	9.19999	9.45167	9.43116	9.63202	10.5434	10.3521	10.2329	10.4759	10.6314	10.443	10.6872	10.6748	10.6691	10.0069	10.3942	10.1684	10.4547	10.4604	10.4363	10.6627	10.5908	10.599	10.7086	10.7486	10.6389	10.1615	10.409	10.2758	10.3724	10.4427	10.2039	10.2037	10.3229	10.2156	10.415	10.4876	10.2911	10.4161	10.472	10.2517	10.1781	10.0455	9.81413	9.52478	9.66218	9.68843	9.65658	9.91615	9.86254	9.9317	10.1381	9.67503	11.4166	11.1608	11.5621	11.5524	11.4084	11.4966	11.5344	11.4882	11.4425	11.4244	11.2958	11.2487	10.9067	10.8792	10.6791	10.7162	9.56482	9.95493	11.2234	10.968	11.3021	11.1135	10.9803	11.1476	10.5261	10.3892	9.87	10.2447	9.89705	9.94329	11.3521	11.3892	11.2242	11.2387	11.1037	11.0525	11.2674	11.161	11.0755	11.2204	10.8104	10.6768	10.3988	10.4084	9.767	9.88758	10.9093	10.8351	11.0566	10.8694	10.8251	10.9029	11.2172	10.9386	10.6683	10.2947	9.96286	9.77858	9.98802	10.0569	11.2758	10.6916	10.9115	10.4291	11.0986	11.0872	11.0318	10.731	10.864	10.5624	11.0559	11.3798	11.1929	10.8892	10.676	10.4113	11.2607	11.1645	10.9072	10.7005	10.5248	10.3652	9.86317	10.334	10.7315	10.8171	10.9885	10.9715	10.0254	10.1912	10.766	10.7081	10.69	10.5734	11.1585	11.1265	10.6008	10.1882	10.1811	10.2118	10.0305	10.2502	9.2951	9.5076	9.54731	9.23641	9.36718	9.28724	11.1325	10.8817	10.4297	10.355	11.2557	10.8002	10.7875	10.397	10.5229	10.1217	11.0861	10.606	10.587	10.4851	10.6867	10.477	11.1027	10.9475	10.6982	10.2961	10.5556	10.529	10.652	10.6779	11.1574	10.9469	10.3512	10.1236	10.7771	10.6246	10.5796	10.3855	11.0726	11.0101	10.9264	10.4992	10.272	10.4753	10.4987	10.5374	10.3515	10.3162	10.2313	10.5138	9.56583	9.74905	10.1387	9.36504	9.36599	9.20605	9.40124	9.54584	9.33948	11.1564	10.8959	10.6496	10.4566	10.2886	10.3259	10.0482	10.2659	9.88881	9.81403	10.2401	9.78017	10.8514	10.7141	10.8418	9.30113	9.54682	9.54788	9.43718	9.47006	9.47839	9.47793	9.39648	9.25035	10.761	10.4459	10.6316	10.5794	9.38742	9.45094	10.0773	10.0551	10.0748	10.8853	10.9443	10.6226	10.0639	9.6726	10.0302	9.34914	9.28771	9.31615	9.98778	10.2694	9.97986	9.8867	10.0402	10.1544	9.86189	9.94146	10.2362	10.7286	10.5292	10.5676	9.74521	9.12616	9.7023	9.3532	9.24722	9.19938	9.27486	9.41932	9.17967	10.0881	10.1793	9.92194	10.4268	10.4011	10.5375	10.6712	10.6406	10.7044	10.1366	10.018	10.1838	10.3983	10.5288	10.3081	10.543	10.461	10.4075	10.6451	10.5794	10.6308	9.9327	10.0061	10.2698	9.85719	10.0974	10.2827	10.0915	10.3521	10.1804	10.4839	10.2795	10.3173	10.2571	10.4288	10.1878	10.7302	10.1116	10.1637	9.60307	9.49574	9.56929	9.53889	9.78895	9.65428	9.66499	9.77363	9.74969
GRMZM2G090723	7.86123	5.1811	5.76682	7.44878	7.94259	7.54501	6.48097	6.65123	6.76163	8.88258	6.82593	8.24066	8.79369	7.99418	7.76905	7.86202	8.4949	8.21005	7.8202	7.85944	8.28116	7.8937	7.56038	8.1037	7.88345	7.66945	7.14199	8.60369	8.25639	8.17625	7.71089	7.49536	5.49002	5.33023	8.88958	8.90212	8.26564	8.51594	7.65228	7.65376	9.09476	8.02687	8.15585	8.34304	7.90714	8.94773	7.89965	8.5288	7.40148	6.83282	7.65787	9.01661	4.68503	5.84856	5.74392	7.79467	8.17626	9.11646	7.44315	6.08937	8.20368	7.19864	8.24189	8.27358	7.0838	7.93911	8.01899	8.07724	8.02602	7.29748	7.5763	5.4771	5.21783	8.15016	5.11243	5.29984	4.25729	5.65536	6.55156	6.90542	7.06522	7.95023	6.88365	6.63306	4.82954	7.21362	6.81049	7.10597	7.65373	6.59538	6.72512	8.61582	8.06856	8.3361	7.73522	5.47741	7.59207	7.72467	4.59375	4.86636	5.66793	6.94992	6.92684	6.94865	8.6887	8.46325	7.49879	7.59255	7.99916	7.67353	7.22751	7.19857	5.25506	5.09081	5.4754	5.65036	5.93467	5.59849	7.90505	5.31419	5.39692	5.31643	6.76027	7.17929	6.76028	7.49326	7.1453	7.48382	6.76829	6.9133	6.47445	8.48708	6.30422	6.42482	5.77258	5.11588	5.10136	7.13278	7.08098	7.27332	6.64513	7.31559	6.98701	6.95994	5.2796	4.94718	5.401	6.86981	7.01919	6.44421	8.98768	6.55521	7.26204	6.87509	6.11076	6.88548	6.81791	5.05633	5.08203	5.81262	5.0306	8.05599	5.214	5.9283	6.25295	4.83406	5.75151	7.55655	7.33516	7.88311	8.61034	7.66207	9.01641	7.98675	7.38781	7.34498	7.18525	6.71844	7.5331	5.98532	5.93198	6.03322	9.01601	5.98294	5.89657	6.16228	8.01966	7.87698	5.96405	7.1494	7.33731	7.75649	8.14315	9.44597	9.36458	7.86136	7.76372	8.03221	8.12092	8.29552	7.47811	8.39898	9.85016	10.1872	7.82267	7.81049	5.03429	5.71834	7.60412	7.33682	7.9967	7.3776	8.50773	7.40368	7.50726	7.63381	7.35173	8.73642	8.23101	8.21973	7.48418	5.82445	8.45145	5.00046	8.1877	8.42436	8.4723	7.69806	7.41026	7.21778	8.94228	8.9342	8.40414	7.91378	7.41719	7.94292	8.15608	8.24781	7.62549	7.1504	7.04914	6.91881	8.30436	6.86291	8.16095	7.94436	7.65352	5.08597	5.03301	7.92176	8.0959	8.73246	8.28839	8.13997	7.51219	7.82262	7.88427	7.9698	7.71292	7.63975	7.22995	6.92374	8.28056	8.34139	7.8478	7.05726	8.26382	7.71506	8.10776	7.70882	9.63698	9.24848	8.16902	8.0415	8.20387	7.74471	8.69151	8.61626	9.7888	9.47641	8.83103	8.7387	4.86055	5.03905	8.53614	8.36883	8.04827	8.11926	9.56595	9.14344	9.82938	9.62291	8.35979	8.60558	4.71562	5.25281	7.63584	7.52998	9.71455	9.38666	8.96397	8.72921	7.8752	8.44906	8.15662	8.27103	9.56217	9.32655	8.7157	8.88545	4.75805	4.80006	8.92517	8.74303	8.46652	8.53038	7.67336	7.78459	8.63651	7.81996	9.45406	9.1672	9.03286	8.25044	5.49144	5.12874	8.29398	8.2016	8.31843	7.83922	8.14854	8.71777	9.50063	9.95058	8.65543	8.66635	7.68292	7.7329	8.56371	8.22969	7.66053	7.84119	8.1873	8.6404	9.64362	9.71989	9.00938	8.99767	5.77671	5.22163	8.85221	8.04811	8.99751	8.64288	8.85261	8.03611	7.891	7.92704	7.16271	7.27097	8.58273	8.8865	9.76018	9.29854	8.83178	8.43189	5.4812	5.46088	8.5405	7.92353	7.48407	7.13733	7.40134	8.09013	8.40843	8.35728	7.87206	7.69295	7.7321	8.95692	9.19938	8.85721	8.72747	8.10236	8.25484	8.15958	8.22106	7.54239	7.75829	7.46246	8.06243	7.12708	9.32217	8.6574	8.50699	7.91503	5.74114	6.13373	8.91511	8.57477	8.71801	8.37996	7.93915	7.6599	7.46857	7.59627	8.40492	8.58759	8.18817	9.64753	8.72603	8.93551	8.08229	7.46258	7.83251	5.98412	5.08559	5.85334	9.22747	8.34114	8.94915	8.16754	7.18659	8.38868	7.84499	7.34903	7.31026	7.96589	8.1128	8.36423	7.93514	7.5075	8.78219	5.79061	6.00776	5.8548	5.49234	5.47821	5.6203	7.51868	7.2019	7.46286	8.85584	7.28239	7.79169	7.91037	6.79455	7.1244	8.00771	6.59489	7.509	8.48312	7.72141	8.76566	8.04816	7.36276	8.10578	5.53268	5.98836	5.397	7.4976	7.21508	7.69007	7.7328	7.37825	9.02455	7.92605	7.46296	7.66417	5.40994	6.08434	5.74242	6.16029	5.58576	5.59037	6.16447	6.37622	6.43593	8.01736	7.57348	7.53847	8.37149	7.50537	7.68487	7.99991	7.09064	7.04846	7.83557	7.03018	6.52649	5.07393	5.24153	5.18077	7.56805	7.19273	7.49229	7.71069	7.34328	7.3417	5.6147	5.48983	5.56583	7.34892	7.48872	7.33809	7.58498	7.80914	7.61447	7.12111	7.36954	7.44834	5.79137	5.55941	5.42717	5.89583	5.25337	5.21365	6.042	5.72241	5.80034	8.47092	8.20964	8.64285	8.6584	8.72608	8.63129	7.68196	7.49732	7.40026	7.05772	6.61717	7.05958	6.8726	6.23998	6.59362	6.13345	6.29114	6.40553	8.08369	7.21638	7.59848	8.04226	8.53212	8.58631	7.54573	7.25033	6.9031	7.17559	8.14696	8.23852	8.96894	8.9729	8.24783	8.15733	5.58878	5.45442	7.56566	7.86703	6.88917	7.29557	9.08048	8.54435	9.35287	9.25845	8.06641	8.19596	5.05964	5.53693	7.1173	7.2769	8.9749	8.88457	8.09612	8.25601	7.054	6.98536	7.51146	7.40629	8.93291	9.26398	8.57507	8.3194	6.09022	5.31573	7.76827	7.85986	8.16034	7.33472	8.199	7.6679	8.22141	7.78665	9.19794	9.02565	8.54433	8.29975	6.23187	6.38783	8.40852	8.28504	8.59198	8.21972	7.08315	7.34558	8.60638	9.16535	8.38503	8.52063	7.52892	8.70559	8.22269	8.28238	7.64804	7.90094	7.59887	7.5412	9.03085	8.70076	8.6502	8.64504	4.41124	4.91087	8.10744	8.45944	8.66522	8.76583	8.88615	8.68771	7.87505	7.88856	7.70343	7.42164	7.92356	8.30728	9.20597	9.15388	8.69293	8.2172	5.74455	5.54247	7.60023	8.24232	7.74742	6.88052	7.77727	7.63183	8.21625	8.2913	7.69886	7.81089	7.78166	7.60081	9.04189	9.10314	8.50044	7.96987	8.46408	8.22083	7.89797	8.06132	7.48182	7.39865	7.97852	8.0525	9.0355	9.25152	8.21987	8.27327	5.57641	5.6837	8.77005	8.4248	8.88698	8.26297	7.86517	7.55909	7.20467	7.44744	8.61796	8.49946	8.27215	9.21398	8.62022	9.10584	8.23377	7.06102	8.00702	5.99967	5.78101	5.21897	8.63792	8.49602	8.84413	7.00684	7.19657	8.28609	6.80945	6.84903	6.76319	8.09845	8.34304	8.15494	7.87291	7.61482	7.57372	5.45062	5.75424	6.04816	5.71628	5.85223	5.71925	7.43571	7.54339	7.62077	7.87858	7.24192	7.61835	7.57312	7.08043	7.40731	7.23605	6.9651	7.02029	8.55344	8.93298	8.78456	8.99548	7.79353	7.93053	6.50094	5.73025	5.95002	7.40188	7.77712	7.70966	9.13989	8.17683	8.99946	7.55364	7.60663	7.75745	6.21069	6.32638	6.21221	5.88593	6.30396	5.78836	5.88026	5.70652	5.54612	7.53501	7.54276	7.47899	8.64409	7.86555	8.86377	8.25646	7.42223	7.7256	7.67483	7.34154	7.65292	6.05984	6.19529	6.48586	7.32901	7.35478	7.43791	7.3035	7.58214	7.42802	5.75792	6.12386	6.11568	7.03231	7.79461	7.21589	7.65046	8.30015	7.78608	7.49198	7.91546	7.59983	5.12587	5.78388	5.67023	5.29604	6.44375	5.64484	5.76625	6.00287	5.2875	9.09352	9.2567	8.01847	8.50219	8.41784	8.77526	8.97152	8.24952	8.74711	7.15368	6.74248	7.49458	6.62266	6.32142	6.70124	7.27871	6.23222	6.74173
GRMZM2G090728	12.6094	8.35275	8.90257	13.3603	12.9675	12.61	11.3821	12.2619	11.7166	9.80718	6.7245	10.0286	10.868	10.7167	7.59851	7.65914	10.2051	10.5114	12.6401	12.7788	9.7005	7.80424	9.93726	10.3639	10.5286	8.41095	8.82368	11.6401	11.6451	12.3678	7.53912	12.1644	9.24637	9.2435	10.2057	10.0837	12.5248	12.3215	10.0115	9.85848	10.6093	10.1312	10.0178	8.90465	9.10886	12.6727	12.4934	12.5701	12.5247	11.0137	12.0202	10.5866	8.36733	8.68177	8.75488	13.5518	12.83	11.9721	13.0279	11.9456	13.3948	13.3892	12.0494	12.3001	12.6852	10.1299	9.79534	10.1796	10.8609	10.9527	10.8918	6.87399	5.59937	12.4217	5.39194	6.27496	6.05816	5.48778	7.76257	7.64789	8.24125	13.2185	12.1026	12.0223	8.29561	12.4961	11.6115	10.8069	12.4448	11.3529	11.13	11.8222	11.9017	12.1145	13.4201	8.35516	12.5526	12.9399	5.99338	5.29486	5.42432	8.11106	8.28055	8.51528	12.9572	12.7399	10.2826	9.77416	13.064	13.3889	12.6724	11.6128	5.25506	4.71364	5.03405	5.88745	5.78664	5.35845	8.83745	6.43802	6.17751	6.0215	8.36291	8.9232	8.94046	13.0419	12.9741	12.9981	11.1801	6.9282	10.9994	13.2402	11.1769	11.0848	5.34785	4.84358	5.10136	8.62818	9.78808	6.78051	8.89703	8.37207	9.6889	8.84165	5.7812	5.12073	4.80581	8.87221	10.5728	9.19508	10.0945	8.98181	10.4351	9.06773	8.63139	10.1001	8.84862	5.19954	4.88611	4.84355	5.21452	8.14204	5.51036	4.97663	5.58976	5.50906	5.52725	11.3543	11.2047	10.8719	11.3856	11.0666	10.9964	10.9774	10.3744	10.2694	9.55188	10.6753	12.6873	9.52561	9.48797	9.20769	11.1299	9.96532	10.1968	10.2323	12.0499	12.2664	9.27444	6.9052	9.62965	6.72966	7.26107	9.92877	10.5949	12.747	12.9825	6.92657	7.64422	9.78142	7.34114	7.39599	9.89434	10.2607	12.2072	12.523	9.48486	9.45796	10.3669	10.6761	7.2033	7.36977	7.09712	9.6549	9.6599	8.74164	8.20817	10.9078	11.0769	12.3451	12.4132	8.54256	10.7517	8.58766	9.8234	11.4339	10.198	11.0042	7.52885	7.82307	9.61367	9.48854	12.58	12.4804	8.04484	7.67788	9.34041	9.75356	10.5443	10.6894	7.99711	7.69712	10.708	11.5856	11.224	12.4583	12.5872	8.95454	8.7974	10.7855	10.798	11.5809	10.5731	13.6682	11.6689	12.762	9.97029	9.67777	9.67953	9.66786	9.05716	8.61326	11.3996	11.7098	12.5733	6.24683	10.1445	6.86143	7.22403	7.23718	10.6231	10.5391	12.285	12.6253	7.41902	7.21443	8.37492	7.96969	10.9905	11.4702	12.4058	12.4325	9.48818	9.1488	10.8013	9.46434	7.42348	7.10209	9.28967	8.40424	11.2651	11.6144	12.0048	12.5515	9.41025	9.3814	7.47202	7.47095	9.97474	10.6887	12.9462	13.3119	7.77711	8.19175	7.9556	8.18671	10.6215	11.0823	12.7185	12.9869	9.65883	9.81202	10.5999	10.9021	7.32434	7.67858	9.34192	9.41387	8.65507	8.26706	10.5536	11.0289	12.5264	12.6109	8.64984	8.90865	9.43377	10.4866	9.78255	10.2783	7.65973	7.92309	9.66934	10.6545	12.882	12.9639	8.63875	9.22613	9.39779	9.91807	10.0623	9.85322	7.81998	8.40261	10.3737	11.3388	12.7316	12.9867	9.50797	9.39067	10.9755	10.6427	10.2726	10.0329	12.7813	11.7656	9.24834	9.57295	9.45877	9.73696	9.13308	8.04007	11.6059	11.205	12.9469	12.3356	8.9477	8.05352	14.0314	12.9417	13.3533	12.6402	13.2342	12.5147	9.96317	9.70024	10.6487	9.72428	7.84999	8.28969	10.7361	11.1568	12.7589	12.47	9.94054	9.7558	10.0398	10.3119	9.07672	9.09263	8.16901	7.93816	11.2373	11.0285	12.5373	11.7922	9.44686	9.21213	10.4186	10.6641	12.9186	12.897	10.0822	9.89705	9.84433	9.72491	9.03844	10.0781	8.5487	11.6581	12.4912	12.1833	12.3179	11.4135	11.599	8.39146	7.19651	7.4083	13.3235	13.2352	12.0667	13.4948	12.6745	13.4022	13.1998	12.0087	12.9054	10.0823	9.96458	10.0452	10.7122	10.6922	12.1734	6.71666	5.46519	5.56107	6.95345	6.00729	5.54301	7.9395	8.3891	7.97358	13.3912	12.0075	13.557	13.2107	10.461	12.2734	12.9815	11.0252	11.9414	10.0555	13.1164	11.3449	12.7473	11.7341	13.1864	6.67183	5.65354	5.85749	8.17785	8.56088	8.1618	11.2513	12.6203	12.4129	13.2902	11.8959	10.2939	5.62417	5.61502	5.07514	6.01675	5.76694	5.06977	6.73709	6.84806	6.73739	8.61684	8.8215	8.58409	13.5011	12.9332	13.456	13.0963	10.8479	11.78	12.8193	11.5519	11.6339	5.4918	5.013	5.2347	9.034	9.36203	9.33734	8.63933	9.00655	9.03184	5.80509	5.45389	5.69331	9.98345	10.1715	10.2025	9.7287	10.1086	10.2091	9.32577	9.74688	9.85415	5.53982	4.8571	4.9666	5.61115	5.70696	5.02983	6.22532	5.8897	6.12875	11.1463	10.8996	10.8372	11.2107	10.9301	10.8826	9.89866	9.48749	9.57119	10.922	10.897	10.6385	9.6769	9.64198	8.97946	10.4632	10.5424	9.96776	9.976	5.98273	7.62183	7.64583	11.0226	11.1412	12.1738	11.6588	7.06746	6.64738	9.12324	7.91371	11.2395	11.2719	12.8882	13.1111	9.51139	9.45925	9.77703	9.91073	6.86377	6.67627	9.91935	8.59599	11.6627	11.4169	12.6368	12.7254	8.13048	8.85793	7.19033	7.34767	10.3583	10.3279	12.9094	13.0944	7.04106	7.13579	7.88299	7.61952	9.82611	10.6975	12.5814	12.7617	9.47065	9.6277	10.3074	10.7177	7.0538	7.71651	9.48201	9.60092	8.52188	8.31698	10.6798	10.9041	12.331	12.3579	8.03322	8.71642	9.987	11.1478	9.69636	10.3299	7.25435	7.52046	9.30468	10.2342	12.6934	12.6743	7.83553	9.30505	9.12065	9.86156	10.0737	10.314	7.58988	7.57303	9.95485	10.4856	12.2151	12.4735	8.44373	9.16873	10.3782	10.8769	10.4855	10.4744	13.1497	12.5614	9.12073	9.67395	9.44848	9.76726	8.51076	8.21636	11.1607	11.3642	12.6969	12.3955	8.63342	8.90487	13.6622	13.2251	12.9147	12.809	12.7974	12.6301	9.70203	9.89771	10.6236	10.3204	7.61016	8.02395	10.0944	10.9665	12.764	12.8043	9.45861	10.2329	9.86143	10.0624	8.71081	8.98772	8.45888	8.58407	11.341	11.8995	12.875	12.6246	9.6857	9.56257	10.0344	10.3275	12.4093	12.1951	9.61037	10.2235	9.57656	9.76042	9.14568	9.0113	8.88079	11.9558	12.7428	11.9748	12.6425	11.1752	12.6709	8.76149	8.04752	8.99295	13.3343	12.9506	12.5904	13.1866	12.7812	13.5274	12.8769	12.4525	13.0471	9.78794	9.79298	10.3138	10.5259	10.5838	10.2617	5.99865	6.19242	5.01875	6.31086	6.333	5.87284	7.54453	7.91225	7.76343	13.1949	12.0914	12.6638	12.5887	10.9443	11.9636	12.6438	11.137	12.1009	11.5576	11.6847	12.097	12.0605	12.8546	13.3091	6.38341	5.35646	5.66	7.40188	8.00618	8.12363	12.9039	12.9063	13.2269	13.0967	12.5184	13.0357	4.87476	5.46239	4.71033	4.71734	5.52588	5.01277	6.25546	6.11443	6.20354	7.99344	8.88156	8.69543	13.3143	13.3475	13.1639	13.1151	11.9248	12.8652	12.8567	12.1719	12.4378	6.23449	5.80254	4.75802	8.72963	9.38925	9.19685	8.34514	9.44278	8.94209	4.96743	5.74992	5.41498	9.18314	10.3331	9.56925	8.85866	10.3676	9.66987	8.55002	10.0507	9.01228	4.62147	4.55971	4.42996	4.75375	5.50885	5.45795	5.95058	5.4151	6.37349	11.1431	11.0215	10.8342	11.2774	11.114	11.2058	10.3534	9.64756	9.94393	11.6611	10.6846	11.3204	10.1385	9.62898	9.90537	11.1506	10.6232	10.7747
GRMZM2G090732	3.74659	3.74659	3.74659	4.19481	5.02349	3.74659	4.14376	3.74659	3.74659	6.01407	3.74659	5.31699	6.05297	5.12505	4.72821	5.79608	4.17536	4.94199	4.18925	3.74659	5.46888	5.12592	4.91962	5.49062	5.56286	5.69139	5.63727	5.0769	5.10898	3.74659	5.07323	3.74659	3.74659	3.74659	7.33795	7.08068	5.92097	5.65885	4.42097	4.60612	5.13107	4.26975	5.91538	5.88454	6.07407	5.0045	4.50527	4.62555	3.74659	3.74659	3.74659	4.14838	3.74659	3.74659	3.74659	4.5689	4.71108	6.45683	4.4152	4.42313	5.74316	3.74659	5.12605	5.52661	4.15245	6.24098	6.23582	6.02452	5.98276	4.95828	5.25884	3.74659	5.42393	3.74659	3.74659	3.74659	4.96735	3.74659	4.46976	4.65986	5.03376	4.3855	3.74659	3.74659	3.74659	3.74659	3.74659	3.74659	3.74659	3.74659	3.74659	6.83204	6.38832	6.60787	5.04846	3.74659	5.03752	4.19966	3.74659	3.74659	3.74659	4.4764	4.98889	5.07348	5.02898	6.4011	3.74659	4.20182	5.96858	3.74659	4.52536	3.74659	3.74659	5.58928	3.74659	4.74878	6.38212	3.74659	3.74659	4.24042	5.74763	3.74659	4.8551	5.35004	5.38612	4.23347	3.74659	4.98777	4.45116	3.74659	3.74659	5.45923	3.74659	3.74659	3.74659	6.32113	4.27471	5.06321	4.80408	3.74659	4.88321	5.01881	4.98791	4.87953	4.49531	7.23213	4.42537	5.25736	4.89332	5.77352	5.19613	5.31833	5.37995	5.46867	5.23957	4.51628	5.41163	5.85243	5.32104	5.81262	7.06592	5.58652	6.27536	6.49155	8.79996	6.30741	5.38226	3.74659	4.13046	3.74659	4.34292	3.74659	5.27061	4.13705	3.74659	4.7746	3.74659	4.77427	4.86862	5.49802	3.74659	4.3061	4.78808	4.23442	4.16797	4.52974	4.87196	3.74659	3.74659	3.74659	4.96026	5.18637	5.29018	4.57451	4.3402	3.74659	3.74659	4.09415	3.74659	5.342	4.78242	5.21986	4.6377	4.6514	3.74659	3.74659	3.74659	3.74659	4.10635	4.57681	3.74659	4.48367	3.74659	4.1294	3.74659	5.93035	5.8044	5.42245	5.25179	4.46802	3.74659	5.34905	3.74659	3.74659	6.25481	5.16822	5.49448	4.47035	5.67644	5.69496	4.62242	4.93713	3.74659	3.74659	4.17451	4.0864	5.31932	5.08823	4.58939	4.26887	5.92401	5.97531	5.04576	3.74659	4.64258	4.1471	3.74659	3.74659	4.60424	4.43245	4.43543	6.61721	6.37857	4.75386	3.74659	4.57539	4.76565	3.74659	4.33356	3.74659	5.89176	5.82984	5.34257	5.21076	4.79355	4.09614	4.58138	3.74659	5.27173	5.80335	3.74659	4.1543	3.74659	3.74659	3.74659	3.74659	5.96977	5.96095	5.25235	4.71028	4.17252	3.74659	3.74659	3.74659	4.77815	4.35244	4.04389	4.09401	5.31727	6.4679	5.72845	5.06671	5.09844	4.20391	3.74659	3.74659	5.93852	5.33148	5.08341	4.46103	3.74659	4.38387	4.32634	4.06284	6.51921	6.16151	5.2497	4.76478	4.1853	4.60262	3.74659	3.74659	4.71818	4.5383	3.74659	3.74659	4.35998	3.74659	6.89479	6.50448	5.88347	5.15595	4.39386	4.19911	3.74659	3.74659	5.59487	5.03003	5.02111	4.73663	6.04078	6.01821	5.01937	4.84839	3.74659	3.74659	3.74659	3.74659	5.13652	5.28528	4.05851	4.92555	5.69035	6.46191	5.22907	5.19593	3.74659	3.74659	3.74659	3.74659	4.84301	4.4523	6.37562	6.75536	5.29291	5.58246	3.74659	4.43143	4.3105	4.62658	6.55749	5.90077	5.63763	5.22909	3.74659	4.14289	3.74659	3.74659	5.01651	5.38676	4.31147	3.74659	3.74659	5.46688	6.00511	4.74898	5.42137	4.50714	5.46867	6.23118	4.72565	4.7315	3.74659	3.74659	5.11761	5.58216	5.69196	4.58128	3.74659	3.74659	5.84701	5.99438	5.57295	4.88009	3.74659	3.74659	3.74659	3.74659	7.52	6.92243	6.18554	5.80311	4.97902	5.36335	4.96101	4.73041	5.86487	5.46496	5.94483	5.37479	4.70366	4.35525	3.74659	4.10286	3.74659	3.74659	3.74659	3.74659	6.27949	4.90321	6.54492	4.19378	4.22678	5.19802	4.31476	3.74659	3.74659	5.94588	6.15142	6.31808	5.97991	5.59815	7.2643	3.74659	7.43589	4.40506	3.74659	6.15227	3.74659	4.50799	5.15325	5.19296	5.22183	3.74659	4.51122	3.74659	3.74659	3.74659	3.74659	4.14381	3.74659	6.76174	4.63781	7.28373	4.86751	4.30987	5.58562	3.74659	5.90529	3.74659	5.24094	5.57878	5.48508	6.06531	4.34024	6.52587	4.77258	3.74659	5.09649	3.74659	6.71881	4.66577	3.74659	7.30697	4.11177	3.74659	4.84571	3.74659	5.78953	5.15856	5.96695	5.93955	4.47976	4.87447	3.74659	4.28762	3.74659	3.74659	4.36277	3.74659	3.74659	6.45596	6.83321	5.99349	5.65535	5.89066	5.74475	5.13651	5.53072	5.28607	6.69297	6.10487	5.26087	5.40337	5.47301	5.6457	5.56894	5.10707	5.53564	5.60336	4.54166	5.68966	7.29924	7.17752	7.20042	7.86266	7.89322	7.02134	6.54591	7.43292	3.74659	4.18754	4.37564	4.12668	4.45571	4.09894	3.74659	3.74659	3.74659	3.74659	4.53077	4.27176	4.75331	5.2772	4.67302	3.74659	4.13831	3.74659	4.34536	3.74659	5.28602	4.89823	4.1738	4.17029	3.74659	3.74659	3.74659	3.74659	5.67462	5.54835	4.38974	4.9238	3.74659	4.53558	3.74659	3.74659	4.4918	3.74659	4.20402	4.27742	5.397	5.65669	5.71616	5.08475	4.64984	4.61322	3.74659	3.74659	5.26663	5.27762	4.41808	4.12515	3.74659	4.1809	3.74659	3.74659	5.9434	5.57165	5.1579	4.7564	4.42812	3.74659	3.74659	3.74659	4.28374	4.10333	4.23547	3.74659	4.33227	4.42508	6.17692	6.39478	5.38148	5.19607	4.9266	4.07719	3.74659	3.74659	5.74039	5.53743	5.26705	4.65887	5.35461	5.20301	4.65964	5.06456	4.15819	3.74659	4.25849	5.05405	5.12785	5.03469	4.72462	4.10272	6.22536	5.93308	5.24705	4.92283	4.47633	4.22176	3.74659	3.74659	4.12343	3.74659	6.54476	6.78027	4.94873	5.22538	4.09918	3.74659	3.74659	3.74659	6.35422	7.05479	5.34983	5.35472	4.20499	3.74659	3.74659	3.74659	4.3524	5.20008	3.74659	4.11875	3.74659	3.74659	5.76109	5.46086	5.10484	4.63641	5.62627	5.57197	4.69502	4.88127	3.74659	3.74659	5.22198	4.77496	4.13503	5.22529	4.05708	3.74659	5.63315	5.83795	4.8133	5.11134	4.166	3.74659	3.74659	3.74659	6.68397	6.19385	5.48306	5.54558	4.34972	3.74659	4.24282	4.4797	6.2474	5.7635	6.64063	4.66948	4.70611	5.44379	3.74659	3.74659	3.74659	3.74659	3.74659	3.74659	4.80747	5.79479	6.32213	3.74659	4.798	5.85336	3.74659	4.25706	4.46343	5.57876	5.77215	5.20596	5.28344	4.75533	4.68965	3.74659	5.69501	3.74659	4.47538	5.0107	3.74659	4.53879	5.30244	4.93413	4.31826	3.74659	3.74659	3.74659	3.74659	3.74659	3.74659	4.49427	3.74659	6.76909	7.16207	6.268	6.8532	5.3976	4.55981	3.74659	4.27947	3.74659	4.52119	4.76324	5.64458	6.07978	5.77489	5.99096	4.07492	4.32055	4.25618	3.74659	4.73074	3.74659	3.74659	5.1441	3.74659	3.74659	3.74659	3.74659	5.10592	5.25496	5.54013	5.64396	4.58346	6.07904	4.18003	3.74659	4.6493	3.74659	3.74659	3.74659	3.74659	6.76367	5.75321	5.27749	5.54392	5.58194	5.18934	5.6594	5.27101	3.74659	5.71858	4.95732	5.44741	5.25904	5.65794	5.75229	5.35288	5.71208	5.39846	4.76326	5.37973	5.89333	7.35057	6.88749	6.17043	6.46284	6.85429	7.32665	8.59044	8.28072	4.47135	4.91749	4.52222	3.74659	4.10647	4.08588	4.85793	3.74659	4.28095	4.5023	4.27491	4.90252	4.82277	4.71213	3.74659	4.65061	4.17523	4.55756
GRMZM2G090733	8.13476	5.1811	5.8202	5.49342	6.18204	5.84021	4.84667	5.80647	5.61555	5.76373	8.07118	6.23234	7.17832	6.10304	9.55356	9.63101	10.5718	10.2282	8.79501	7.75643	6.64246	9.20323	5.75411	6.58618	6.05289	9.50196	9.22003	10.4395	9.99001	7.9815	9.01183	6.93247	5.41701	4.83049	7.74969	7.03781	8.10168	8.15635	5.55143	5.68837	10.471	5.80046	9.57437	9.35866	9.35996	10.3885	8.96216	9.81403	7.99209	5.7144	6.23787	10.0106	4.51721	5.50738	5.17034	6.20323	5.97481	7.29608	5.63313	4.86114	6.59943	5.35853	8.56167	6.40473	5.79932	5.66407	5.50365	5.7389	6.52177	6.03026	6.46346	4.25323	3.74659	7.91027	3.74659	3.74659	3.74659	3.74659	7.6049	7.57367	7.22446	5.93949	5.25583	5.34718	3.74659	4.99049	5.28812	5.7323	5.72623	5.45624	6.34318	7.73694	6.27805	6.15655	7.21334	3.74659	6.58433	5.76079	3.74659	4.25736	4.21857	7.49371	7.56127	7.28598	6.00676	6.94406	9.52736	9.82006	6.11963	5.04665	5.511	5.33433	3.74659	4.23686	3.74659	4.46222	4.7512	3.74659	9.44651	3.74659	3.74659	4.2928	7.73072	8.06763	7.67657	5.41574	5.20253	5.69747	4.8793	8.29598	4.97323	6.9183	4.67814	5.16158	4.49171	3.74659	3.74659	7.71171	7.73034	8.0337	7.37592	7.73483	8.13899	7.6917	3.74659	4.24846	4.57421	7.77073	7.89831	7.50466	10.1454	8.19048	8.00352	7.93784	8.38222	8.21979	8.01027	3.74659	4.4783	3.74659	3.74659	9.0666	3.74659	3.74659	3.74659	3.74659	4.24202	8.24181	8.07652	7.4619	8.83293	8.21499	9.67789	7.57822	7.92482	7.79708	6.91983	4.42734	4.54972	4.15136	4.44751	4.77782	9.727	4.94534	5.00931	4.96371	7.74811	7.05577	7.46098	8.1655	9.15281	9.68419	9.7823	10.6957	10.3977	8.19022	7.95834	8.97502	10.0432	9.75783	9.2159	9.63308	11.1249	10.9114	8.75676	8.74668	5.34674	5.84374	9.38466	9.30369	9.53004	9.23388	9.31219	6.3345	6.19785	8.87743	8.42718	9.9719	9.2248	8.92729	7.33585	7.31792	10.0063	4.32134	5.80586	7.36465	5.71916	5.92294	9.44895	9.22556	10.7785	10.5199	9.34528	8.69397	9.88238	9.73444	4.94315	5.34119	6.21676	5.86892	8.83111	8.74582	10.0801	8.67975	9.49105	8.84085	7.90843	4.61143	5.62174	9.93023	9.46231	7.99356	6.63166	7.85785	8.56582	7.57704	5.74794	6.16054	5.22258	5.44631	8.80119	8.49005	10.2922	10.1144	9.02928	7.72303	9.59413	9.72361	9.66085	9.48242	10.5856	10.2695	9.14068	8.35846	9.10146	9.16128	9.32965	8.51537	10.3767	9.76631	8.15126	6.92346	4.54381	4.28886	10.0773	9.79607	9.11362	9.4071	10.1738	8.87774	9.79048	9.08066	8.17225	6.96216	3.74659	3.74659	9.60193	9.50712	10.9925	10.3293	9.18485	7.92512	9.98454	10.3747	9.47674	9.49639	10.7652	10.3969	9.32072	8.77351	4.46897	4.56965	10.6534	10.1211	9.78375	9.65071	6.09917	5.83665	9.47803	9.40381	10.6173	10.1947	10.279	8.31229	4.60735	4.32872	5.69285	6.88865	6.15819	6.11771	10.1258	10.2541	11.3933	10.4252	9.33387	8.44637	10.2928	9.83361	5.46126	5.31832	6.09381	5.76944	9.85609	9.9993	11.1675	10.6782	9.46708	8.83113	3.74659	3.74659	10.4344	9.83482	8.00584	6.37093	8.75932	7.28393	5.69652	5.8687	5.62978	5.92589	9.79761	8.89524	10.8694	9.85119	9.35333	7.60818	4.08766	4.38378	5.94545	6.14557	6.27936	6.45	7.37793	6.8505	5.93234	5.74015	5.93784	5.34864	9.84579	9.68089	10.7388	10.4921	8.68652	7.52298	5.74675	5.56221	6.1237	6.11454	6.09225	6.13213	10.0124	9.31053	10.9197	10.4985	7.71077	6.96003	4.71794	4.46552	7.8341	7.06633	7.94916	7.54664	6.07456	5.74859	6.08529	6.16823	9.67166	9.21782	9.06158	10.7614	9.36787	9.78694	7.32984	5.55028	5.93762	3.74659	3.74659	3.74659	7.72819	6.28528	6.8909	5.62007	5.60455	6.54534	6.32428	6.26097	6.26309	5.34579	5.24743	5.61082	6.26042	5.54246	7.55317	4.18872	4.36676	3.74659	4.36003	4.15608	3.74659	8.14572	8.18225	8.23578	6.75223	5.17693	5.96718	6.29591	5.04533	6.48054	6.52384	4.91024	6.80724	5.45261	5.75233	7.07434	6.12295	5.4777	6.83667	3.74659	3.74659	3.74659	7.79105	8.19445	8.04262	6.40661	5.20759	7.24442	5.79321	4.95419	5.56217	3.74659	5.29194	3.74659	3.74659	3.74659	3.74659	4.50461	4.17061	4.38014	8.18887	7.86422	8.05132	6.83807	5.72679	5.30562	4.96833	4.74469	5.80364	5.75495	5.31142	5.31329	3.74659	4.23838	3.74659	7.9894	8.23499	7.94349	8.6198	8.13492	8.11199	3.74659	4.14005	4.42693	8.12899	8.10509	8.44681	8.93711	8.49605	8.69122	8.61343	8.72744	8.27094	4.17233	4.28006	3.74659	4.40651	3.74659	4.28478	4.18145	4.18053	3.74659	9.18696	8.77819	8.99558	9.36336	9.02646	8.3182	7.74228	7.02826	7.1931	5.04939	4.78886	3.74659	5.44034	4.39569	4.4072	5.6793	5.33257	5.85595	9.58899	8.16761	9.40111	9.50166	10.0809	9.87424	8.48825	8.83764	8.60164	8.25074	9.19792	9.76687	10.3687	10.3741	8.42389	8.40994	4.80187	4.26608	9.50377	9.63644	8.60872	9.07976	10.4367	8.80952	9.92712	9.47721	8.19936	8.39658	4.29797	4.65667	9.3196	9.2141	10.6303	10.3609	8.48998	8.77564	8.84036	9.25758	9.23625	9.41992	10.4792	10.2995	9.37582	9.00869	5.84966	4.96817	9.92697	9.85845	9.37633	9.02058	5.42029	5.65798	9.15538	9.20195	10.5645	9.73955	9.84702	7.97709	3.74659	3.74659	5.98948	6.95421	5.81577	5.85677	9.5717	9.45939	10.9866	10.402	9.63975	8.9116	9.73666	6.372	6.05068	6.02439	6.25855	6.00735	9.74477	9.67415	10.7913	10.7254	10.0567	9.26961	3.74659	3.74659	10.2323	10.1982	6.97339	7.19605	8.3548	8.41928	5.53362	5.57878	5.6023	5.71555	9.84425	9.73032	10.9384	10.4761	10.0487	8.53154	5.40014	4.82632	6.52576	6.37418	6.3713	5.53314	6.80748	6.01278	5.56084	5.84858	6.02332	6.07699	10.0935	9.43595	11.0052	10.137	9.26547	7.21202	5.26125	5.8137	6.19644	5.70687	6.57722	6.85761	9.62348	9.15429	10.9392	10.2476	8.18056	7.31632	4.45335	4.5255	7.09091	5.56861	8.43091	6.96262	5.74058	5.88342	6.02166	6.07411	9.77255	9.91494	9.11158	10.7121	10.0718	10.1511	7.52872	5.45062	7.51284	4.24197	3.74659	3.74659	6.62051	6.68418	6.94758	4.70607	4.96996	7.12835	6.09022	5.54739	5.68755	6.19203	5.96504	6.22462	6.88365	6.22002	6.02416	4.40002	4.30433	3.74659	4.17032	4.56104	4.2094	8.21949	8.04054	8.16819	5.79794	5.73885	4.59736	4.95202	5.90231	5.47596	5.62897	6.12896	5.70434	7.83538	7.22171	7.61607	8.40617	6.67788	6.57007	4.76121	3.74659	4.57484	8.02595	6.44783	8.22001	8.16824	6.45732	7.12848	5.78108	5.57997	5.84696	3.74659	3.74659	4.71033	3.74659	3.74659	4.2068	3.74659	3.74659	3.74659	8.18618	8.05127	8.01012	7.89602	5.32153	6.6209	5.56876	4.70224	5.06148	5.94043	5.94456	6.07954	6.03292	4.9971	4.88714	8.03954	8.1253	8.26548	8.25932	8.26772	8.21987	3.74659	5.83956	4.30066	8.02946	8.33769	8.41353	8.298	8.98521	8.31951	8.51173	8.41731	8.52699	4.42834	3.74659	3.74659	3.74659	5.19567	3.74659	4.76849	3.74659	4.37514	9.13851	8.96235	8.48543	9.24733	8.32253	9.03338	9.04958	7.44838	8.06776	4.88448	5.63248	5.0704	4.5877	5.00735	4.82754	6.2196	5.48915	5.91741
GRMZM2G090736	9.31922	8.80046	8.76184	9.96721	10.1155	10.4479	10.6523	10.077	10.8441	10.5008	9.81539	10.3575	9.97368	10.183	9.41708	9.222	9.1456	8.96932	9.14602	9.10154	10.2375	9.72635	10.1531	9.81081	9.73246	9.59296	9.83168	9.0173	9.15916	9.16268	9.84098	9.28146	8.21697	7.86108	9.88111	10.0338	9.6095	9.84829	10.1084	9.97211	9.22917	9.48621	9.62688	9.01748	9.79706	9.20269	9.43844	9.46379	9.08364	9.46329	9.50282	9.59761	8.58951	8.93058	8.14471	9.55103	9.99393	10.1984	10.0615	10.4885	10.1787	10.0262	8.31045	10.2483	10.6589	10.3878	10.3979	10.3632	9.67462	9.91889	9.9661	9.45242	9.92151	9.12634	10.1416	9.15807	9.26757	9.7525	10.1272	10.1406	10.2314	10.1341	10.5777	10.9491	7.96964	10.2756	10.5785	10.7286	10.1106	10.4715	10.926	9.692	9.95475	10.3827	9.58257	8.97054	10.0977	10.6297	9.07496	9.72465	9.55887	10.1326	10.2101	9.95772	9.61695	10.1547	9.44174	9.20086	10.2055	10.0073	10.419	10.4493	9.70653	9.53191	9.71746	9.53053	9.15125	8.95866	9.97831	8.9878	8.8244	8.40854	10.1014	10.5585	9.95837	10.2596	10.6639	10.092	10.6965	10.0449	10.1023	9.5134	10.308	10.1503	9.49981	9.73506	9.30848	9.70057	10.0914	9.83816	10.3502	9.86714	9.72178	10.388	9.56724	9.65461	10.0252	10.0333	10.1059	10.53	9.64147	9.92302	10.0198	10.3236	9.85878	9.70978	10.1203	9.83516	9.77021	10.2169	9.4697	10.2004	9.6071	9.90586	9.075	9.54323	9.52428	9.65383	9.83418	10.2182	9.92114	9.59636	9.33669	10.1379	9.698	9.68749	10.6119	10.599	9.87879	10.4808	10.2451	10.8172	9.95384	10.0806	10.0655	10.797	8.5589	9.61541	8.94124	10.0014	8.89854	9.36109	9.45778	8.86773	9.05788	8.50133	9.38605	9.64249	9.37257	9.67325	9.47381	9.71526	8.89182	9.23157	8.55698	9.89225	8.06788	9.01289	9.70499	10.0963	9.54728	9.55564	9.69815	10.2835	10.7273	9.8244	9.81174	9.07286	9.54768	9.12337	9.39465	9.13413	8.84143	8.81924	10.6409	10.3273	10.9391	10.2638	9.87574	9.59505	9.04518	9.20337	8.72853	9.60896	10.1076	9.63203	10.5076	10.6254	9.84572	10.1195	9.95533	10.1528	9.23264	8.41643	10.0641	8.96637	9.93068	7.82862	8.49898	9.36013	9.95476	9.79004	10.5782	9.20955	8.54621	10.6852	9.97586	10.4676	9.82997	10.0781	9.46322	9.96777	9.04781	9.42189	8.8211	9.62272	9.03136	8.98079	9.24593	9.32971	8.05659	8.69292	7.95698	8.26864	9.42918	9.61511	9.33142	9.79496	8.58247	9.76802	8.03261	9.02332	8.29578	9.2659	9.38751	9.84337	10.0674	9.99773	10.0435	10.1028	8.53846	9.75785	8.81231	9.87957	8.79096	9.67784	9.64084	9.27179	8.67213	8.90017	8.37853	8.48818	9.9767	9.48438	9.76808	9.718	8.74664	9.20685	8.99239	9.04691	8.36054	8.53905	9.47756	9.48937	9.06607	9.17413	10.4667	10.398	9.61693	9.86026	8.87322	9.24963	9.21072	9.45596	8.64541	8.72431	10.4242	10.0079	10.7948	10.5491	9.62557	9.46879	8.866	9.46116	9.09548	10.0969	9.93009	10.1312	10.6616	11.0602	10.273	10.9688	9.83313	9.76137	9.19519	9.25773	9.25442	9.3499	8.27424	8.596	9.46645	9.74732	10.4532	10.6593	10.2789	10.6937	10.4386	10.5807	9.98867	10.5719	9.67649	9.88806	8.98497	9.84899	9.0458	9.96436	8.54327	9.66949	9.40176	11.5017	10.8133	11.6897	10.9639	11.7029	10.5358	11.0977	10.2943	11.0249	9.73268	9.45069	9.47552	9.78817	9.59128	10.0344	10.5072	10.9343	10.166	11.2369	10.4366	10.6635	9.62102	10.2221	9.50097	9.99779	9.55948	10.046	8.07374	9.4554	10.5925	10.6128	10.5977	10.981	10.7391	10.7371	10.2824	10.5074	9.77109	10.1509	10.3842	9.42196	10.2724	10.6384	9.5571	10.2317	10.5719	9.72348	9.70608	10.2057	10.4511	11.3864	11.6216	10.3708	11.7136	11.8541	10.7839	11.6229	12.0563	10.7271	11.0936	11.5365	10.6516	11.2731	9.93855	9.59561	9.27547	10.5319	9.30798	9.3809	10.2688	10.5234	10.2185	10.1941	10.2209	10.8478	10.9954	10.3168	10.7155	10.8052	10.8729	10.4721	11.1572	10.6095	9.96509	10.4916	11.134	10.0718	10.7277	9.74351	9.027	10.107	10.4848	10.2446	10.4395	10.5067	10.1994	10.6277	10.0341	10.0436	11.3976	8.95298	9.52338	9.74776	8.68686	9.5249	9.83021	8.42172	8.87007	8.65299	9.69962	10.299	10.311	10.1171	10.579	10.7872	9.77232	10.055	10.3988	10.2297	10.3027	10.4935	9.84657	9.41307	10.1682	10.1525	10.2924	10.6748	9.78	9.80753	10.1448	9.05746	9.78062	9.8748	9.87267	10.1694	10.2277	9.66708	9.8614	9.96041	9.46516	9.5293	9.58709	9.53851	9.7762	9.56966	9.43557	9.82376	9.35306	9.09031	9.33195	8.83778	9.86493	10.0339	10.1902	9.76492	10.1206	10.004	9.78771	10.0476	10.5858	10.2604	11.0054	10.8173	10.0726	10.9676	10.7037	10.4192	10.7961	10.4763	9.24851	10.0369	9.23008	9.05653	8.25208	8.45326	8.50449	8.57178	9.78025	9.96378	9.75189	9.73942	9.13831	9.14171	8.8666	9.08212	7.95913	8.50831	9.584	9.36881	10.0574	9.88504	9.69396	10.0937	8.94834	9.24868	8.85383	9.22401	8.39193	8.50431	9.63329	9.91037	8.87828	9.15792	8.64292	9.18429	10.1724	10.0546	9.91632	9.99127	8.93548	9.32861	9.02475	9.37586	8.17892	8.60063	9.57654	9.78209	10.0624	10.3653	10.1288	10.3805	9.78758	9.83264	9.16027	9.28417	8.96886	9.31313	8.25944	8.72237	10.3747	10.0516	10.3257	10.0405	9.84363	9.72196	9.03138	9.14062	8.84158	9.38623	10.1122	10.4544	10.505	10.4612	9.88979	10.2017	9.90862	9.90321	9.07873	9.27546	9.11349	9.49939	8.25774	8.15259	9.64272	9.736	10.2362	10.4936	10.0625	10.3333	10.3096	10.5122	10.2148	10.3705	9.95563	9.70876	9.07417	9.20239	9.20019	9.1343	8.66639	7.98612	10.6043	10.3757	10.7992	11.0899	10.7839	11.2422	10.4028	10.4668	9.97907	10.1041	10.018	10.1277	9.42786	9.49954	9.49749	9.99999	10.6628	10.5983	10.2711	10.5593	10.2928	10.2986	10.0274	10.1112	9.35238	9.48343	9.10266	9.54531	8.31631	8.09124	10.2068	10.32	9.81863	10.2806	10.2658	10.1803	9.95905	9.96241	9.91535	9.50669	10.1091	8.91298	9.12596	9.14681	9.15029	9.3146	9.3318	8.50612	8.7081	8.7942	9.79068	9.92941	10.1344	10.1654	10.1973	9.89386	10.3104	10.4717	10.5004	10.1554	10.437	10.3783	9.76843	10.0459	9.97357	9.01891	9.06703	9.45759	8.51001	9.00585	9.04073	9.92456	9.9746	9.93855	10.476	10.7405	10.691	10.4154	10.5759	10.583	10.5351	10.7292	11.0406	9.80959	10.6453	9.68499	9.77595	10.6058	10.0062	9.05694	9.33771	9.41219	9.95858	10.1174	10.0575	9.54661	10.1926	10.2633	10.049	10.3467	10.3283	9.77317	9.96113	10.1902	9.39387	9.67737	9.56878	8.51294	8.7481	9.27174	9.94804	10.0867	10.2364	9.79918	10.4238	10.7962	10.3361	10.2999	10.5319	10.2182	10.5356	10.792	9.45235	9.80535	9.47137	10.0409	10.3434	10.1079	9.81613	9.96086	10.027	9.45331	9.63549	9.51392	10.4064	10.2151	10.2958	10.2371	9.9144	10.2608	9.91713	9.58284	9.83606	9.32266	9.9738	9.68899	9.07893	9.84192	9.48693	8.89423	9.61952	8.98481	10.1621	10.7592	9.81884	9.64109	9.96054	10.0341	9.98377	10.4298	10.3461	10.4777	10.8295	10.8064	10.526	11.0975	10.407	10.5993	10.54	10.3945
GRMZM2G090738	7.97206	7.13721	6.59189	7.7855	7.92265	8.20433	7.2439	8.10814	8.0161	10.9243	11.0651	10.4682	10.1811	9.81639	10.9467	10.7029	9.37581	8.77581	8.24137	7.91514	10.5736	10.9529	10.3303	10.1746	10.008	10.5224	10.3188	8.61067	8.54036	8.39738	10.8935	7.91299	7.39628	7.15675	10.6258	10.5518	9.24958	8.92067	10.4018	9.86609	9.35505	10.2554	10.5992	10.4157	10.4784	8.9156	8.38905	8.41922	7.88576	7.88875	8.10937	8.88521	6.77501	7.334	6.91877	7.94039	7.74375	9.56546	7.91779	7.38421	7.70472	7.77749	8.03855	7.91836	7.82706	10.9193	10.4513	10.5918	10.2473	9.25238	9.82642	8.24736	7.87016	7.71297	7.51536	8.09625	7.84562	7.40864	10.0729	10.0944	9.62354	7.74887	7.81491	7.97127	6.32319	8.24642	7.74176	7.96903	8.16503	7.82709	8.15976	10.1698	9.57694	9.95493	8.09836	6.67303	8.05114	7.79599	7.26934	7.57599	7.44006	10.0649	9.92756	9.75613	9.84132	9.53731	9.99335	9.87286	8.67815	8.15993	7.72559	7.73569	8.24635	8.28127	8.18549	7.82415	8.24821	7.37411	10.5705	7.04311	7.15963	7.25005	9.91993	10.038	9.69947	7.70106	7.71688	7.74875	8.82729	10.7286	7.77792	8.27055	8.00408	7.72272	7.87495	7.64514	7.3734	9.89462	9.92389	10.6875	9.97181	9.88933	9.90627	9.68607	7.40913	7.16718	7.7493	10.0635	9.75932	9.87997	9.95336	9.88598	9.75325	9.69536	10.0124	9.96689	10.0314	8.3058	8.02641	8.31236	7.71533	10.9095	7.84712	7.72139	7.18862	7.66653	8.15978	9.57299	9.75816	9.53077	9.89082	9.66753	9.33057	9.48201	9.71796	9.62877	9.09235	8.69729	7.77819	9.01194	8.68648	9.21018	8.92674	8.8268	8.57366	9.14716	6.75778	7.44041	8.36863	10.9578	8.39794	11.2716	11.2736	9.92652	9.2298	7.97439	8.09829	10.9766	10.721	10.7936	11.2052	11.07	9.73213	9.46486	7.49063	7.96892	6.1765	5.50317	10.0617	9.61248	11.0084	11.0361	10.9934	10.4672	10.1741	10.6485	10.4323	9.5241	8.6969	7.89824	7.69651	8.54965	9.25048	6.41232	11.0462	10.3693	10.8293	9.76021	10.9859	10.8443	9.83733	9.56326	7.81659	7.75955	10.4762	10.5208	11.0193	11.0063	10.2459	10.0558	10.5361	10.5072	9.07645	8.26005	8.9182	7.69077	7.42526	6.52321	6.92401	9.47116	9.53287	10.1405	10.3032	8.13219	8.36402	8.4306	10.2503	10.0199	10.1673	9.78922	10.4009	10.3126	8.88718	8.37235	8.04948	11.0978	10.1582	11.1072	11.0325	10.9456	9.41306	9.34265	8.4379	8.25622	11.1485	11.123	11.0016	10.7078	9.17361	8.49557	7.65495	7.96873	5.84136	6.09468	9.98686	10.1258	10.8353	10.7891	10.5906	10.6756	8.79162	8.5339	7.03072	7.683	5.64263	5.8691	10.9221	10.7388	9.68413	9.14256	7.98052	8.11764	10.8161	10.7726	10.9161	10.7401	9.4925	8.84308	7.51937	7.77774	6.21418	5.602	9.96077	10.021	10.9775	10.7111	10.2754	9.82157	10.922	10.5338	9.51968	8.81402	7.79753	7.64169	6.92279	6.27967	10.5577	10.0471	10.3028	9.60896	10.8973	10.758	9.42661	8.96166	7.81669	7.39305	10.1812	9.42324	10.4776	10.1293	9.65315	9.74441	10.9037	10.7718	9.21175	9.02333	7.73232	7.87909	5.88171	6.34785	9.80501	9.23958	10.3163	10.4215	8.7426	9.38353	9.97148	9.75124	9.61728	9.95856	10.829	10.8487	9.05678	8.83501	7.86423	7.56981	6.90147	6.44824	7.60895	8.24538	7.75273	7.28027	8.35031	8.26166	10.4513	10.125	9.89548	9.29682	10.2738	10.7767	8.86148	8.49676	7.57665	7.58465	10.3945	10.2009	10.1121	9.19646	9.57354	9.64618	10.4369	10.1538	8.95338	8.3799	7.90715	7.85634	7.23296	7.29187	10.5069	9.94322	8.98718	7.92134	10.0246	10.0122	9.63756	9.58767	10.2031	9.67445	10.0541	9.19137	7.61659	7.90862	7.70824	7.90693	7.71963	6.20007	6.84928	6.43864	8.62762	7.98	9.50526	7.15567	7.64414	7.33407	7.65096	7.74388	7.61683	10.2646	10.2154	10.2218	9.62557	9.27361	9.72056	7.83334	7.80582	7.26396	7.25304	7.62094	7.54424	10.0513	9.93245	9.78065	7.92254	7.74434	7.74902	7.43931	8.25471	7.53837	7.92131	8.22717	7.73193	10.2846	7.22779	10.0352	7.76613	7.68102	7.91974	7.32428	7.92285	7.77965	10.2251	9.96928	9.87702	9.484	7.66028	9.44948	7.56009	7.55125	9.30847	8.15495	8.29914	8.11849	8.19537	7.79769	7.85706	7.77739	7.87006	7.68756	9.76572	10.1791	9.92998	8.18517	7.64019	7.45459	7.47606	7.75522	7.91632	7.75424	7.90621	7.99687	7.58561	7.77963	7.16122	9.94611	9.95571	9.96767	9.69278	9.66755	9.69176	7.48815	7.87054	7.984	9.90437	9.64308	9.65643	9.63289	9.56837	9.68903	9.85274	9.51931	9.64702	8.05086	7.73174	8.50565	8.0251	7.48907	7.89322	7.44708	7.43152	8.0339	9.56369	9.42522	9.472	9.45196	9.72201	9.458	9.06419	9.07681	8.86197	9.03284	8.70247	8.80498	8.97847	8.97882	9.11798	8.9051	8.61029	8.54948	10.3024	10.8356	10.7236	10.5012	8.92629	8.79406	8.65264	8.57178	10.4876	10.7343	10.6897	10.5444	8.49519	8.67224	7.92019	7.65005	6.49037	6.12955	10.17	10.1535	10.8358	10.6145	10.2472	10.6752	9.04593	8.75666	7.20876	7.2803	6.6793	6.61708	10.6147	10.7983	9.35804	9.07327	7.98897	7.92509	10.6534	10.4172	10.5398	10.4162	9.25169	8.96308	7.55951	7.45139	5.73943	5.04737	9.60298	9.59773	10.8867	10.2779	10.2761	10.149	10.5453	10.368	9.21028	8.71036	7.60481	7.3368	7.0441	6.9173	10.7632	9.99518	10.5125	9.78467	10.5329	10.2972	9.29992	8.91914	7.76432	7.59849	10.6822	10.9479	10.6233	10.3249	9.99208	9.74721	10.5541	10.5649	9.25577	8.9297	8.0225	7.98378	6.3161	5.80521	9.63438	9.47939	10.207	10.4308	9.02257	9.34167	10.1345	10.1448	9.88055	9.97876	10.6733	10.7462	8.73223	8.49288	7.34947	7.42961	7.24236	7.1061	7.61806	8.05632	8.18316	7.00825	8.49656	7.95722	10.3881	10.3505	9.62271	9.61533	10.8098	10.3467	9.21253	8.60576	7.88766	7.76882	10.5382	9.84739	10.0438	9.96401	9.74692	9.44729	10.7223	10.6744	9.07258	8.17756	7.88444	7.70217	7.24965	7.37557	10.509	10.1999	9.13217	8.88475	10.1271	9.69631	9.90817	9.3217	10.9025	10.4031	10.7492	8.83727	8.16063	8.46151	7.87294	7.68669	7.78115	7.45989	7.88734	7.29217	8.07873	8.30361	9.03924	7.57482	6.95547	7.29038	7.91891	7.65611	7.24738	10.4538	10.319	9.97111	9.73406	9.28399	9.65196	8.18094	7.60371	8.22076	7.71599	7.80548	7.92744	9.97452	9.75545	9.66746	7.95529	7.69043	7.5363	8.26255	7.70534	7.96625	8.09957	7.70624	8.05976	10.1575	9.98821	9.44401	9.97986	7.96453	7.93701	8.11042	8.38268	7.9595	9.85019	9.86768	9.84664	8.98876	8.61955	8.99325	8.12029	7.6461	7.58939	7.93794	8.43586	7.55071	7.55013	7.70301	7.21166	7.45487	7.67466	7.22688	9.67877	9.55015	9.55109	8.90518	7.87704	8.87653	7.69098	7.58929	7.37349	8.23803	8.30813	7.77389	7.81936	8.03488	7.97682	9.89535	9.76453	9.81236	9.92989	9.87967	9.93307	8.01225	8.13263	8.0644	10.1606	9.87466	9.7397	10.1744	9.97628	9.95491	10.0649	9.92971	9.90242	8.24368	8.27591	8.56694	7.59093	8.09882	8.20032	7.44838	8.0497	7.55197	9.70309	9.63274	9.39832	9.71636	9.71311	9.60994	9.99958	9.16121	9.30781	8.73413	8.75606	8.8123	8.93755	8.95431	8.89139	8.9217	8.57544	8.68103
GRMZM2G090739	3.74659	3.74659	3.74659	3.74659	4.33242	3.74659	3.74659	3.74659	3.74659	6.03148	5.60747	4.88306	4.98792	3.74659	3.74659	3.74659	3.74659	3.74659	3.74659	3.74659	5.99081	3.74659	5.1653	4.59184	4.4342	4.11039	3.74659	3.74659	3.74659	3.74659	4.40096	3.74659	3.74659	3.74659	4.57113	4.43758	3.74659	4.16041	4.89478	5.44508	3.74659	4.71256	3.74659	3.74659	3.74659	3.74659	3.74659	3.74659	3.74659	3.74659	3.74659	3.74659	3.74659	3.74659	3.74659	4.33193	3.74659	4.52699	3.74659	3.74659	3.74659	3.74659	3.74659	4.31431	4.15245	4.90553	5.27702	5.2793	4.40806	4.56723	4.16801	3.74659	3.74659	3.74659	3.74659	3.74659	3.74659	3.74659	6.98894	7.31447	6.87561	3.74659	3.74659	3.74659	3.74659	3.74659	3.74659	3.74659	3.74659	3.74659	3.74659	4.3642	4.25916	4.2011	4.34447	3.74659	3.74659	3.74659	3.74659	3.74659	3.74659	7.41633	7.06008	6.94865	4.18656	3.74659	3.74659	4.74849	4.159	3.74659	3.74659	3.74659	3.74659	3.74659	3.74659	3.74659	3.74659	3.74659	4.61866	3.74659	4.77502	3.74659	7.24144	6.67183	7.0223	3.74659	4.22459	4.14998	3.74659	5.49509	3.74659	3.74659	3.74659	3.74659	3.74659	3.74659	3.74659	6.95657	6.39139	5.55734	6.84474	7.1882	7.11473	7.07041	3.74659	3.74659	3.74659	7.06905	6.34383	6.73287	3.74659	7.35728	6.8564	7.02575	7.75208	7.13927	7.32058	3.74659	3.74659	3.74659	3.74659	3.74659	3.74659	3.74659	3.74659	3.74659	3.74659	6.01459	6.55078	5.19017	6.02627	5.77219	3.74659	5.24496	6.49042	6.6392	5.52474	3.74659	3.74659	3.74659	3.74659	3.74659	3.74659	3.74659	3.74659	4.3886	3.74659	3.74659	3.74659	5.99688	3.74659	4.23106	3.74659	4.33598	3.74659	3.74659	3.74659	6.01723	5.85382	3.74659	4.09845	4.33815	3.74659	3.74659	3.74659	3.74659	3.74659	3.74659	3.74659	4.16597	5.52472	4.38662	6.19202	5.48147	5.31191	3.74659	3.74659	3.74659	3.74659	3.74659	3.74659	3.74659	3.74659	3.74659	5.87385	3.74659	5.68442	4.16735	3.74659	4.4637	3.74659	4.30499	4.14454	3.74659	5.05903	5.10068	6.21473	5.96587	4.58939	4.1169	3.74659	3.74659	3.74659	3.74659	3.74659	3.74659	3.74659	3.74659	3.74659	4.14504	4.31078	4.09133	4.23617	3.74659	3.74659	3.74659	5.47619	5.44694	4.6475	4.63247	3.74659	4.17383	3.74659	3.74659	3.74659	5.01632	4.4313	6.73316	4.75105	4.49391	3.74659	3.74659	3.74659	3.74659	6.26703	6.74678	4.34837	3.74659	3.74659	3.74659	3.74659	3.74659	3.74659	3.74659	4.35051	4.83489	5.94672	5.56323	3.74659	3.74659	3.74659	3.74659	3.74659	3.74659	3.74659	3.74659	3.74659	3.74659	4.14518	4.16186	3.74659	3.74659	6.04113	5.55368	3.74659	3.74659	3.74659	3.74659	3.74659	4.17929	3.74659	4.22604	4.11975	3.74659	6.00926	5.76307	5.40225	5.4471	3.74659	3.74659	3.74659	3.74659	3.74659	3.74659	4.18173	3.74659	5.92884	4.24535	5.57961	4.45338	4.07985	3.74659	3.74659	3.74659	3.74659	3.74659	4.73683	4.38793	6.03512	5.17994	4.61728	4.81812	3.74659	3.74659	3.74659	3.74659	3.74659	3.74659	3.74659	4.32482	4.16952	4.37903	4.369	4.80934	3.74659	3.74659	5.71989	5.08109	4.65808	5.26577	3.74659	3.74659	3.74659	3.74659	3.74659	3.74659	4.08766	3.74659	3.74659	4.11441	4.14729	3.74659	3.74659	3.74659	5.16554	4.96278	3.74659	3.74659	3.74659	3.74659	3.74659	3.74659	3.74659	3.74659	5.07695	4.74288	4.45425	4.47192	4.77446	4.29926	3.74659	3.74659	3.74659	3.74659	3.74659	3.74659	3.74659	3.74659	4.36645	4.03124	3.74659	3.74659	4.52489	5.25354	3.74659	4.73041	4.06083	3.74659	4.04137	3.74659	3.74659	4.24478	3.74659	3.74659	3.74659	3.74659	3.74659	3.74659	3.74659	3.74659	3.74659	4.51513	3.74659	3.74659	3.74659	3.74659	3.74659	4.49068	4.77121	4.2286	4.33979	3.74659	4.3158	3.74659	3.74659	3.74659	3.74659	3.74659	3.74659	6.86409	7.25918	7.2757	3.74659	3.74659	3.74659	4.24052	4.21931	3.74659	3.74659	3.74659	3.74659	4.84996	3.74659	4.35901	3.74659	3.74659	3.74659	3.74659	3.74659	3.74659	7.02024	7.55353	7.36119	4.57549	3.74659	4.44448	3.74659	3.74659	4.14933	3.74659	4.11729	3.74659	3.74659	3.74659	3.74659	3.74659	3.74659	3.74659	6.93498	7.20203	6.84677	4.19239	3.74659	3.74659	3.74659	3.74659	3.74659	3.74659	4.10413	3.74659	3.74659	3.74659	3.74659	6.76351	7.36759	6.98627	7.93328	7.45296	7.35601	3.74659	3.74659	4.1418	7.40947	6.65402	6.45737	7.85231	6.9347	6.80927	8.0767	7.60038	7.48944	4.34654	3.74659	3.74659	3.74659	3.74659	3.74659	3.74659	3.74659	3.74659	5.94078	6.24114	6.14919	6.39595	6.45375	5.50486	6.57899	6.07959	5.52954	3.74659	3.74659	3.74659	3.74659	3.74659	3.74659	3.74659	3.74659	3.74659	4.17149	5.52757	4.31339	4.30059	3.74659	4.34367	4.20267	4.24262	6.73112	5.74952	3.74659	3.74659	3.74659	3.74659	3.74659	3.74659	3.74659	3.74659	4.70183	4.11629	5.95516	6.19145	3.74659	3.74659	3.74659	3.74659	3.74659	3.74659	3.74659	3.74659	4.70344	4.45668	4.1366	3.74659	3.74659	3.74659	5.89774	5.96139	4.11392	4.09582	3.74659	3.74659	3.74659	3.74659	3.74659	3.74659	3.74659	4.3614	6.09946	5.58674	5.23934	5.56135	3.74659	3.74659	3.74659	3.74659	3.74659	3.74659	3.74659	3.74659	6.09828	4.71369	5.72834	4.4955	4.58118	4.04984	3.74659	4.08687	3.74659	3.74659	5.58016	6.47368	6.44693	5.5163	4.83511	4.73689	3.74659	3.74659	4.26677	4.23782	3.74659	3.74659	3.74659	3.74659	4.27803	4.12321	4.89646	4.92759	4.18235	4.21024	5.50591	5.76644	5.0536	4.84037	4.12364	3.74659	3.74659	3.74659	3.74659	3.74659	3.74659	3.74659	4.3524	3.74659	4.13298	3.74659	3.74659	3.74659	5.56084	5.88967	4.06102	4.72701	4.24793	3.74659	3.74659	3.74659	3.74659	3.74659	5.65161	5.41922	4.99909	4.37213	4.9904	4.94478	4.23511	3.74659	3.74659	3.74659	3.74659	3.74659	3.74659	3.74659	4.95167	4.32922	3.74659	3.74659	5.19743	4.63463	5.18262	4.4797	3.74659	3.74659	4.07498	3.74659	3.74659	3.74659	3.74659	3.74659	3.74659	3.74659	3.74659	3.74659	4.36816	4.35897	3.74659	3.74659	3.74659	3.74659	3.74659	4.25706	3.74659	5.37784	5.09422	5.45908	4.70032	4.08892	4.34931	3.74659	3.74659	3.74659	3.74659	3.74659	3.74659	7.53645	7.55669	7.36097	4.15213	3.74659	4.35247	3.74659	3.74659	3.74659	3.74659	3.74659	3.74659	4.11178	4.42211	4.32944	4.60031	4.43254	4.32538	4.47127	3.74659	3.74659	7.26509	7.11894	7.21482	3.74659	4.30481	4.08299	4.20993	3.74659	3.74659	3.74659	3.74659	3.74659	3.74659	3.74659	3.74659	3.74659	3.74659	3.74659	7.66791	7.36961	7.38957	4.13743	3.74659	4.53745	4.35731	3.74659	3.74659	3.74659	3.74659	3.74659	5.79507	4.17502	4.68562	7.3712	7.4993	7.5833	7.43168	7.31424	7.53707	3.74659	4.9414	3.74659	6.97525	6.71173	7.00064	7.34764	7.08278	7.13014	7.77747	7.4648	7.88492	3.74659	3.74659	3.74659	3.74659	4.46489	3.74659	4.2112	3.74659	3.74659	6.50119	6.44337	5.9841	6.54043	6.02728	6.2899	8.21316	6.30414	6.49241	3.74659	4.48969	3.74659	3.74659	3.74659	3.74659	3.74659	3.74659	3.74659
GRMZM2G090744	6.32418	4.64699	5.22868	10.3018	10.4911	8.60942	8.74745	7.99045	8.90385	9.26753	6.43298	9.25044	9.22543	8.8294	6.60951	6.75229	7.13152	7.50727	6.21109	5.88526	9.36041	6.80422	8.92763	8.89974	8.89413	7.32587	6.9981	7.44035	7.45531	5.97011	6.97271	5.50809	5.49002	4.95178	9.34647	9.42961	9.36007	10.0464	8.70968	8.7969	7.51781	8.32518	7.71984	6.89992	7.34464	7.69418	6.78185	7.4918	6.00262	5.47984	5.72147	7.49927	5.7238	5.84856	5.2498	9.48037	11.0362	10.7456	7.90898	8.72533	9.92332	8.82543	6.80741	10.8608	8.88702	8.67372	8.54863	8.64788	8.35668	8.10869	8.04952	5.2833	3.74659	6.53228	4.60199	5.16285	4.86623	4.75167	8.56419	8.55302	8.86622	10.9396	9.51977	9.71588	5.63319	7.82121	7.32587	6.67374	7.99943	7.24268	7.39425	9.23725	9.29951	9.17316	9.04786	3.74659	8.83799	8.55997	5.0998	4.62239	5.18541	8.47164	8.56525	8.74243	6.53666	9.344	6.4264	6.72793	9.23079	8.15993	8.27348	7.48015	4.78781	5.00928	4.67155	4.46222	5.02741	4.61945	6.50111	4.92878	5.39692	5.14499	8.44111	8.65379	8.48058	9.08619	9.64901	9.71057	8.25226	6.53751	7.04368	9.54862	7.76289	7.08338	5.27271	4.84358	5.26829	8.33412	8.21247	6.72824	8.5367	8.5064	8.03213	8.53747	4.49531	5.67865	4.98943	8.22973	8.08975	8.42836	8.3854	8.25841	7.99213	8.55139	8.52104	7.89674	8.61545	4.89005	4.4783	4.93422	5.21452	7.45578	5.06955	5.44034	6.1514	5.46192	5.31888	8.19928	8.28585	8.36905	8.83048	8.38078	9.04287	8.6162	8.35978	8.56656	8.59309	7.51696	7.91248	6.80624	7.61546	6.95454	7.95945	6.81412	7.40398	6.50894	7.73843	6.94437	5.62722	7.27942	6.06532	6.51314	6.80462	7.1747	7.19585	6.10346	6.38627	6.33953	7.36507	7.27966	6.47597	7.26522	7.83561	7.87768	6.05267	6.46237	5.34674	5.24101	6.7807	6.94979	7.45948	6.48019	7.13368	8.54437	8.39183	7.54724	7.37682	7.87316	8.16442	6.83759	6.49247	6.47558	6.73857	4.55421	8.57369	8.41058	8.74471	7.97443	7.07737	6.69549	7.4723	7.19229	6.2653	6.07926	6.99706	7.24885	8.43039	8.67389	7.99531	7.68988	6.92622	6.97881	7.38037	5.87825	7.45532	5.97795	6.19128	4.95263	5.19275	7.06274	6.78732	9.46631	9.13997	9.43307	5.65911	9.16785	8.95787	9.34512	8.84933	8.51258	6.90908	6.9094	7.81976	7.95948	6.15136	6.47506	6.52181	7.17736	7.10631	7.01678	7.08167	6.75861	5.90213	6.2458	7.38637	7.12092	7.63601	7.19084	8.513	7.85926	6.78212	6.48385	5.09539	5.8141	7.17923	7.42228	7.39909	7.55907	8.83528	8.33805	9.23329	8.23975	8.12758	7.24934	6.84378	5.72196	7.16921	7.08798	7.78054	8.0297	6.71696	6.63764	7.40669	7.66355	7.83694	7.66333	8.23776	8.25251	7.00005	6.87982	5.43634	5.602	7.37268	7.42541	7.64355	8.4089	8.43001	8.96909	7.72292	7.81313	8.58498	8.5155	7.70521	7.43405	5.01566	5.23089	9.1453	8.37033	9.20866	8.27486	7.65973	7.81005	7.86359	7.82647	6.64123	6.65542	7.45194	7.7283	8.99342	9.18189	8.2421	8.78365	7.72305	7.95872	8.209	8.25216	6.76033	6.58685	5.77671	5.31472	7.48546	7.453	9.31466	9.1914	9.45279	8.96331	9.07492	9.38617	8.16602	8.5135	7.96242	7.87278	8.4544	8.15435	6.5073	5.99481	5.65546	5.59707	10.6617	8.97646	8.3735	7.87122	8.0956	9.38118	9.08459	8.96829	8.25362	8.02115	7.41602	7.82327	7.85545	7.72881	6.45433	5.91319	8.88578	8.86605	8.475	7.91932	9.55435	9.24745	7.76692	7.28018	8.02665	7.42351	5.95923	5.60652	5.95048	5.54893	9.26328	9.32653	9.06016	9.21661	9.43241	9.08926	8.77016	8.29411	7.73692	8.31748	7.7555	8.57308	7.72547	7.46075	5.80592	5.52237	5.91095	5.19651	5.23152	4.81781	9.72554	9.49268	9.45069	8.04477	7.17152	8.57317	8.00403	7.21113	8.57191	8.80953	8.65858	8.61049	8.31543	8.09502	9.21646	5.68043	6.09349	5.2371	5.25301	5.11769	5.50246	8.80522	8.88104	9.08641	9.9035	10.1645	10.2849	8.27176	8.01567	7.54733	8.49488	7.31138	7.52536	9.07986	9.4903	9.08901	8.74223	8.26233	9.26523	5.57852	5.29146	5.05096	8.68189	8.84248	9.03393	8.35659	9.88625	9.33486	8.24007	8.56846	8.29808	5.40994	5.89381	5.02624	5.2642	5.76694	5.59037	5.37355	5.49292	5.45194	9.42872	8.99761	9.02381	9.82608	9.75634	9.58649	8.14788	7.7743	8.09749	7.6075	8.89862	7.46108	5.63857	4.82623	5.47169	8.90813	8.53017	8.81129	9.34592	8.98048	8.71073	5.28607	5.06723	5.72325	8.55656	8.66347	8.83666	8.69337	8.65119	8.77333	8.53113	8.70292	8.56057	4.98966	5.90794	5.60286	5.74102	5.38394	5.8515	5.44636	5.34981	5.61815	9.18696	8.93367	9.37766	9.24909	8.94932	9.13138	8.9367	8.74854	8.95626	8.8483	8.76587	9.45692	7.60369	7.64409	7.33778	7.19255	7.88976	7.36047	6.40131	6.74439	7.01497	7.11645	7.00667	6.65611	5.42423	5.70708	6.80647	6.35551	7.42626	7.87376	7.92522	8.19722	6.71302	6.69066	5.20905	6.43184	6.86845	7.01283	7.43263	7.11448	9.16287	8.38185	9.35525	9.03499	7.91986	7.55529	5.84417	5.75128	6.89767	6.95213	7.1801	7.46275	6.07878	6.65898	7.24631	7.18458	7.62506	7.74759	7.93708	8.5057	7.10252	6.8132	5.84966	5.71694	7.23672	6.98745	7.86444	8.56136	8.87581	8.80337	7.95476	7.99295	8.65677	8.73112	7.63589	7.57094	5.51491	5.727	8.97982	8.66522	9.29294	8.31932	7.247	7.15833	7.75741	8.08079	6.6088	6.87471	7.2805	9.09864	9.09614	9.31225	8.37988	8.42479	7.48696	7.50205	8.26084	7.8623	7.46494	6.89028	5.42451	4.76142	7.22866	7.11585	9.23638	9.60801	9.82013	9.84137	9.21573	9.11002	8.54886	8.54813	7.82105	8.00577	8.59131	8.75909	7.30622	6.498	5.18152	5.98599	10.6727	10.7397	8.67939	9.11306	8.74856	9.03785	9.17981	9.25646	8.49381	8.41015	7.29167	7.57533	7.56795	7.9053	6.84411	6.22241	9.26945	9.21688	8.67657	8.52571	9.81149	9.62353	7.44463	7.29762	7.88241	8.07726	6.43386	6.05902	5.12164	5.79904	9.33517	9.39303	9.44279	9.64069	9.32346	9.16643	8.52025	8.77686	7.7586	7.97297	7.52137	8.04896	7.49051	7.96684	5.93211	5.33593	5.60568	5.02179	4.9117	5.71023	10.3451	10.7597	10.7821	9.04987	8.89848	10.2087	8.57925	8.8988	9.41294	9.11027	9.11313	9.38646	8.74109	8.53859	8.46425	5.42484	5.07398	4.95003	5.21558	5.06849	4.85745	9.13144	9.33355	9.55579	10.5873	10.3218	10.6656	8.19419	7.36568	8.41168	8.70924	8.44211	8.58158	9.30934	10.1116	9.90817	9.58761	9.54108	9.20541	5.09884	5.73025	5.66	9.12308	8.08229	9.23527	10.0021	10.2651	10.0965	8.7317	8.7911	8.70204	5.05785	5.46239	5.68102	5.42057	5.57158	4.93545	5.61864	4.64734	5.00925	9.33471	9.32575	9.32364	10.1419	10.1601	9.90263	8.86772	7.99794	8.13068	8.28576	8.56288	8.45861	6.65435	6.35549	6.13804	8.96919	8.97955	9.13448	9.04002	8.84475	8.77487	5.37998	6.52384	5.58968	8.69579	8.61271	9.06663	8.88984	9.00667	8.62908	9.13014	8.64922	8.95782	5.34853	5.62851	5.39187	5.22293	5.75714	4.56755	5.72599	6.37627	6.06305	9.31939	9.7443	9.29558	9.16837	9.03675	9.30251	9.28719	9.16121	9.50937	9.08742	9.11241	9.89422	7.68009	7.01335	7.66949	8.10631	7.42639	7.84993
GRMZM2G090747	9.80142	6.7049	6.88333	10.5977	10.8088	10.2652	11.0473	10.0232	10.7095	10.1804	10.1085	10.1951	10.248	10.2505	10.1329	10.0051	10.186	10.1912	9.40113	9.33329	10.1108	9.8413	10.1471	10.2636	10.237	10.0129	10.1045	10.1296	9.98578	9.59547	9.97992	9.72253	6.92873	6.73518	10.2383	10.2976	10.3164	10.1934	10.2578	10.2775	10.247	10.0497	10.4024	10.1031	10.2267	10.2792	9.73065	10.0613	9.8415	9.69367	10.1533	10.2454	6.94752	7.09441	6.05847	10.6351	10.5825	10.6011	11.0171	10.605	10.5095	10.5312	9.06434	10.6253	10.5018	10.124	10.2847	10.235	10.1028	10.1894	10.1502	6.76569	5.65268	9.12304	6.22182	6.46967	6.13275	6.42269	10.5406	10.2865	10.6744	10.7899	10.8318	11.1317	4.38147	10.733	10.6194	11.003	10.5387	10.5197	10.6985	10.4594	10.4172	10.5144	10.3008	6.08075	10.5635	10.8281	6.35396	6.01948	5.79406	10.3793	10.6085	10.5728	10.6261	10.3768	9.63565	9.26549	10.7237	10.6533	10.5813	11.4732	5.84001	5.58928	6.12807	5.84341	6.51577	5.93162	10.2404	5.95551	6.34966	5.82712	10.6806	10.3861	10.5953	11.0796	11.037	10.8425	10.3178	10.4865	11.087	10.5518	10.6514	10.6777	5.48502	6.22726	5.86577	10.6624	10.6119	10.5908	10.5807	10.4424	10.6542	10.4228	5.97258	6.78836	6.6542	10.7207	10.7219	10.6194	10.4156	10.4936	10.5976	10.4865	10.3688	10.2936	10.346	6.39087	5.79015	7.1167	6.34689	10.0452	6.46489	6.69443	7.39021	5.6813	5.77413	10.7039	10.5441	11.0048	10.8573	10.5368	10.2928	10.9631	10.9038	10.7648	11.1784	9.86557	11.0991	9.34267	9.99014	9.75707	10.2244	9.33841	9.43106	9.83979	9.32039	9.50565	8.47896	10.3538	9.52994	9.7394	10.1471	10.1468	10.1575	8.79696	8.88157	9.93103	10.1104	9.84588	9.72844	10.0262	10.2153	10.2692	9.31543	9.07341	6.80798	7.08403	9.85633	9.84891	10.0355	9.7024	10.1333	10.0819	10.0141	10.1814	10.05	10.436	10.3063	9.83102	9.83149	8.4547	9.64761	6.07346	10.2065	10.2078	10.2447	10.2503	9.98376	9.82249	10.0274	10.1082	9.12385	9.3826	10.2831	10.0659	10.1903	10.2992	10.1329	10.0315	9.96222	9.98396	10.1718	8.29271	10.0785	9.47399	9.62766	5.93482	7.4015	9.93327	10.0154	10.3711	10.3997	10.0581	8.37147	10.3244	10.17	10.2666	10.1451	10.1783	10.0111	9.96264	10.1776	10.2466	9.78668	10.2137	9.15353	9.74926	9.61172	9.57069	9.44128	9.58701	7.81708	8.26864	9.62269	9.79396	9.69954	9.89795	9.79693	9.80692	9.14534	8.95939	6.62336	5.91445	9.53872	9.89525	10.3246	10.2419	10.3997	10.0665	9.9791	10.0327	9.43145	9.30643	7.3719	6.8581	9.51083	9.60205	9.62128	9.7194	8.59497	8.24361	10.1246	9.94602	9.70369	9.77532	9.88045	9.89924	9.17841	9.01671	6.52183	5.93806	9.77545	9.93351	9.90346	10.1998	10.1948	10.0249	9.72444	9.90416	10.0539	9.93607	9.80771	9.58791	6.98083	5.94433	10.2087	10.2188	10.1429	10.2009	9.96064	9.93656	9.95907	9.96143	9.11851	9.38399	10.2063	10.2724	10.2388	10.3651	10.156	10.2388	10.1279	10.061	10.1829	10.0261	9.3629	9.50542	6.06932	6.38707	9.85836	9.9972	10.448	10.2081	10.3534	10.294	10.1876	10.2474	10.1084	10.2424	10.2337	10.2397	10.1429	10.0895	9.67589	9.81072	6.48628	7.41639	10.2656	10.734	10.609	11.1078	10.5126	11.0328	10.1572	10.4283	10.1231	10.2327	10.0285	10.062	10.3159	10.1796	9.40396	9.47955	10.095	10.3314	10.3309	10.412	10.4403	10.4353	10.1003	10.2363	10.2876	10.1596	9.31735	9.69718	6.58569	7.51083	10.4673	10.3257	10.4514	10.4462	10.2791	10.1822	10.2023	10.2143	10.2977	10.324	10.3646	10.1914	10.0905	10.1707	9.93605	10.122	10.3022	6.26497	7.39718	7.28385	10.3942	10.8727	10.6617	10.866	11.4637	11.0381	10.9453	11.223	11.1616	10.1626	10.1873	10.3284	9.98582	10.2202	10.5084	6.50671	6.41244	6.09392	5.79788	5.87302	6.67128	10.3488	10.3624	10.4368	10.6971	10.623	10.9557	11.0579	10.7885	11.1289	10.7387	10.2204	10.9337	10.1962	10.9165	10.1378	10.7463	10.9737	10.3579	5.85956	6.11615	7.33737	10.2943	10.4578	10.4579	10.233	10.7974	10.4867	10.3994	10.7038	10.1287	5.96665	6.12321	5.74242	5.67176	6.19483	6.28812	5.90341	5.93724	5.85624	10.4521	10.4244	10.5543	10.6865	10.8326	11.0603	11.0766	11.0223	11.1814	10.8701	10.3112	10.5907	6.04926	5.82636	6.22524	10.691	10.5917	10.7449	10.3772	10.5671	10.6096	6.00162	6.26184	6.01346	10.5966	10.6061	10.6585	10.5365	10.6571	10.5749	10.4558	10.5598	10.5983	5.94482	6.29244	5.91965	5.96682	6.03919	6.44524	5.7614	6.03791	5.95983	10.8138	10.6575	10.7702	10.7044	10.7032	10.8653	11.0997	11.1162	11.1044	10.0619	10.3636	10.2192	9.19889	9.38297	9.39776	9.04457	9.31268	9.301	9.17133	10.1443	9.36711	9.40686	9.31282	9.20965	7.59729	7.72708	9.90753	9.88889	9.53144	9.74633	9.77548	9.80046	9.02333	9.00905	5.31618	6.01158	9.51104	9.57068	10.2901	10.2917	10.1834	10.004	10.076	10.075	9.29277	9.15302	6.0843	5.93464	9.4705	9.75281	9.77703	9.86275	8.40464	8.69678	10.1079	10.0481	9.70114	9.79982	9.9768	10.0133	9.41291	9.10824	6.74188	6.45154	9.84665	9.77123	10.4939	10.4653	10.0073	9.90239	9.94297	9.88102	10.3493	10.056	9.8034	9.6071	6.23187	6.32499	10.156	10.028	10.0562	10.0303	9.81925	9.96992	10.041	10.2015	8.98011	9.23113	10.1517	10.1399	10.1067	10.0063	9.96111	10.0776	9.7924	9.94253	10.1399	10.1458	9.89069	9.40402	6.26096	6.18609	9.85995	9.89643	10.137	10.245	10.0725	10.4094	10.0808	10.0906	10.0112	10.1292	10.0528	10.1193	10.3437	10.146	9.81691	9.62073	6.51868	6.0321	10.6054	10.5321	10.4333	10.6155	9.94941	10.2645	10.2306	10.1697	10.0338	10.1156	10.1413	10.2609	10.1847	10.1991	9.43316	9.27732	10.2575	10.2443	10.1508	10.1858	10.2085	10.441	10.0604	10.1049	10.1452	10.1288	9.43357	9.66894	6.99213	6.17915	10.2028	10.2107	10.0863	10.3129	10.1092	10.2289	9.95089	10.1727	10.2298	10.1367	10.1353	10.2267	9.81785	10.0762	9.62394	9.9643	9.58846	6.38941	5.9271	6.16113	10.4701	10.5275	10.5192	10.2627	10.7116	10.2419	10.1487	10.3247	10.4052	10.1173	10.1703	10.1476	10.1136	10.0958	10.1865	6.23988	6.27291	5.53811	5.81505	6.50382	5.75941	10.352	10.3037	10.3417	10.5291	10.8553	10.8193	10.4813	11.0034	10.6138	10.0769	10.3647	10.2213	10.2496	10.4122	10.3368	10.3119	10.4131	10.3778	6.18567	5.78292	6.3619	10.2468	10.1807	10.4925	10.3531	10.6337	10.5283	10.2764	10.7731	10.856	5.21335	5.64814	6.68356	5.71246	5.73923	6.06291	5.84021	5.59513	6.50121	10.3457	10.5262	10.5281	10.6229	10.8308	10.7734	10.9252	11.2744	11.3431	10.5886	10.5099	10.8031	7.68435	6.93023	6.29544	10.4963	10.6287	10.5375	10.3947	10.4569	10.3799	6.10539	7.1439	6.40684	10.5445	10.5097	10.5721	10.52	10.6364	10.6184	10.4667	10.3485	10.5739	6.13087	6.8063	6.9732	6.42721	7.26318	6.30867	6.84735	6.82378	6.37349	10.6913	10.8026	10.7074	10.6222	10.6916	10.6623	10.5338	11.1919	10.8549	10.1317	10.259	10.1087	9.37175	9.97379	9.56385	8.77865	9.45323	9.24855
GRMZM2G090779	10.5916	10.0837	10.0264	10.8786	11.0944	11.6447	10.961	11.1398	11.3935	11.348	10.2899	11.3001	11.4633	11.4324	10.483	10.5251	10.7404	10.7768	10.947	10.7751	11.2716	10.3746	11.0973	11.3098	11.3741	10.6098	10.729	10.9217	10.9017	10.7134	10.5093	10.6062	10.1901	10.1996	11.3007	11.3588	11.2397	11.5977	11.0495	10.9803	10.8156	11.2565	10.6915	11.0042	10.8014	10.779	10.7989	10.802	10.5744	10.6972	10.5928	10.6528	10.2113	9.82079	9.96685	11.3576	11.4108	11.453	11.5883	11.0888	11.4208	11.389	10.6949	11.3051	11.5272	10.889	11.0426	10.9747	10.9948	11.2377	11.0359	10.3731	9.93901	10.547	10.0932	10.2477	9.79777	9.99477	10.5498	10.4583	10.6291	11.4639	11.0094	11.0203	9.94097	11.4447	11.0603	11.2915	11.7041	11.1544	11.19	11.1105	11.0145	11.3341	11.4029	10.0324	11.1911	11.4908	9.85367	9.73907	10.1099	10.3512	10.4657	10.3222	10.6769	11.2366	10.4519	10.4949	11.2169	11.4883	11.3624	11.4579	10.1031	9.9478	10.0745	10.0566	9.81131	9.81844	10.4348	9.79085	9.69488	9.7741	10.347	10.196	10.1816	11.5294	11.6223	11.17	10.8885	10.2624	11.2307	11.3504	11.2055	11.1044	10.1999	10.1718	10.079	10.1517	10.1677	10.06	10.1507	9.91285	9.9408	10.0662	10.2796	10.0986	10.1244	10.1479	10.1085	10.228	11.1165	9.66435	10.0612	10.0113	9.81453	9.49773	10.0511	10.3376	10.2865	10.3065	10.0358	10.6429	10.1159	10.2561	9.77622	10.1058	10.2808	10.0091	9.88466	10.3643	10.2987	9.92153	10.9631	10.2264	9.97798	9.68282	10.2662	11.0781	11.4965	10.9231	10.7467	10.9205	10.8704	10.5415	10.5441	10.976	10.837	10.4492	10.2742	10.318	10.2546	10.3937	10.5851	10.8628	10.8204	11.117	10.911	10.6967	10.7723	10.7541	10.2789	10.6235	11.1724	11.0209	10.7749	10.7649	10.0888	10.0387	10.5685	10.245	10.8515	10.3035	10.8237	11.1194	10.9562	10.6088	10.5429	10.6849	10.8018	10.7792	10.5685	10.3433	10.7572	10.1879	11.169	11.2589	11.3572	11.1131	10.6894	10.7328	10.9501	10.9982	10.9306	10.8316	10.6325	10.8113	11.0008	11.1069	11.0966	10.8846	10.2885	10.6443	10.6147	10.6327	10.834	10.8857	10.821	10.4289	10.1409	10.7375	10.8148	11.1134	11.3032	11.2105	10.8712	11.3029	11.2561	11.3103	11.2829	11.3078	10.3869	10.2786	10.6529	11.0581	10.6667	10.026	10.35	9.91708	10.2808	10.2185	10.6595	10.5116	10.9433	10.9207	10.6367	10.5608	10.5709	10.7649	11.1147	10.8238	10.9949	10.7407	10.6162	10.8212	10.7877	10.8483	10.8212	10.6541	11.4444	11.0812	11.1665	11.0887	10.7194	10.7113	10.8496	10.4671	10.4813	10.5481	11.0686	10.9682	11.2482	11.143	10.7348	10.8116	10.6642	10.8652	10.9143	11.1154	11.0167	11.1053	10.4057	10.4312	10.8922	10.7288	10.7287	10.7782	11.1125	11.1507	10.7704	10.6869	10.9249	10.9452	11.0501	10.9532	10.5656	10.2999	11.2593	11.2614	11.4848	11.3302	10.7562	10.8597	10.9726	11.0624	11.1184	10.9795	10.7249	10.789	11.4612	11.478	11.3085	11.352	10.7014	10.9556	11.1418	11.1731	11.2447	11.1138	10.633	10.4547	11.006	10.6314	11.3843	11.4756	11.6204	11.3612	11.001	11.1672	10.9811	11.1297	10.7906	10.8995	11.0831	11.1426	10.8291	10.759	10.6265	10.4164	11.7345	12.0502	11.7336	11.6994	11.8971	11.7657	11.1733	11.2641	11.0951	11.1758	10.5503	10.8712	11.0291	10.9765	10.8946	10.5651	11.0779	11.2509	11.2127	11.4852	11.2916	11.1504	10.5355	10.6393	10.9357	11.0843	10.5773	10.5847	10.6523	10.6039	11.3513	11.3145	11.3721	11.7694	11.3488	11.1464	11.256	11.0744	10.7431	10.9325	10.9305	11.0817	11.0346	11.0992	10.5486	10.5295	10.6565	10.4967	10.3385	10.605	11.8039	11.7189	11.737	12.0312	12.0146	11.9271	11.9017	11.75	11.8041	11.3041	11.2212	11.3215	11.2681	11.2994	11.2228	10.3595	10.3288	10.4768	10.4219	10.0105	10.5652	10.564	10.3259	10.7769	11.6165	11.4015	11.8006	11.5956	11.6443	11.5702	11.8722	11.4943	11.6603	11.3181	11.5543	11.3659	11.5977	11.5698	11.6195	10.3767	10.3382	10.4576	10.4287	10.3527	10.492	11.188	11.4058	11.4711	11.633	11.3222	11.4892	10.2716	10.1293	10.508	10.0785	10.3501	10.5069	9.91734	10.1245	10.0611	10.4962	10.4421	10.3267	11.8657	11.3201	11.7294	11.6506	11.4713	11.8645	11.669	11.3149	11.5691	10.118	10.149	10.1831	10.178	10.2924	10.1787	10.4734	10.1273	10.0724	10.2964	10.3258	10.3384	10.408	10.3466	10.2309	10.2378	10.18	10.1547	9.94961	9.99617	9.97776	10.5196	10.3164	10.3831	10.3007	10.1056	10.3065	10.0213	10.1109	10.0405	10.3608	10.1258	10.6597	10.1911	10.1661	10.2706	10.257	9.87631	10.3219	10.8038	11.3753	11.1486	10.8453	11.2684	11.0809	11.0894	11.0319	10.8942	10.4367	10.3116	10.2928	10.2502	10.6985	10.6531	10.7743	10.5761	10.3019	10.2981	10.6039	10.7427	10.9396	10.8777	11.2999	10.9245	10.6104	10.4465	10.5389	10.6341	10.2194	10.5416	11.1251	10.6246	11.1786	11.0359	11.2528	10.8413	10.4098	10.0448	10.1603	10.2396	10.6927	10.6667	11.1732	10.9596	10.3728	10.393	10.6389	10.7063	10.8699	11.0107	11.0875	10.9414	10.7177	10.3185	10.6966	10.6243	10.6689	10.6473	11.0574	10.9044	10.7164	10.8181	11.0315	11.1565	11.1289	10.8918	10.4639	10.2503	11.1577	11.3198	11.2548	11.2665	10.4264	10.5118	10.7061	10.9988	11.2957	11.0785	10.6426	11.1583	11.2087	11.1938	11.1488	11.1554	10.6444	10.5467	11.0157	10.9217	11.1482	10.8682	10.2353	10.4288	10.7378	10.8053	11.2385	11.3733	11.712	11.7317	11.264	11.0672	11.0217	11.1167	10.7648	10.8891	11.0536	11.1756	10.9365	10.8392	10.1878	10.3591	11.7576	11.3681	12.0064	12.0162	11.9475	11.9038	11.1254	11.2505	11.1062	11.1794	10.5783	10.5916	11.057	11.1863	11.1079	11.0258	11.1893	11.2086	11.1581	11.2413	10.9879	10.9303	10.7256	10.838	10.9726	11.1833	10.8825	10.9367	10.4294	10.4653	11.139	11.2175	11.5528	11.4311	11.1234	11.0117	10.9572	10.9784	10.7944	10.727	10.8384	10.9607	11.0421	11.1065	10.7514	10.7084	10.7345	10.534	10.218	10.4726	11.5367	11.5228	11.5445	11.8509	11.6102	11.8284	11.685	11.4094	11.6883	11.1443	11.1924	11.2486	11.1889	11.1255	11.1455	10.2901	10.2895	10.2543	10.3702	10.2348	10.2682	10.5862	10.6258	10.6675	11.3988	11.1815	11.1412	11.7999	11.4221	11.5319	11.79	11.3699	11.5588	11.1729	11.6353	11.2087	11.2516	11.575	11.5232	10.6009	10.291	10.4865	10.4546	10.5716	10.7948	11.5656	11.3815	11.6686	11.7621	11.3798	11.5737	10.3837	10.3026	10.477	10.3858	10.3421	10.3345	10.2926	10.1434	10.234	10.4204	10.438	10.5038	11.4533	11.558	11.8167	11.9773	11.7698	11.7985	11.7436	11.5554	11.6931	10.4832	10.4675	10.291	10.2472	10.3898	10.2045	10.0253	9.92297	10.1015	10.2451	10.16	10.16	10.2346	10.2449	10.4376	10.1445	10.3599	10.0348	10.0198	9.62698	10.0222	10.6732	10.5264	10.4992	10.4221	10.322	10.1571	10.2563	9.99224	10.0701	10.8031	11.0693	10.2047	10.1816	10.1654	10.3216	10.8186	10.4229	10.8936	11.3056	11.2838	11.6128	11.3642	11.2999	11.2396	11.7106	11.0634	10.9858
GRMZM2G090788	7.3179	7.00049	7.02	7.14786	7.41379	7.17034	7.04383	7.5421	7.66287	7.21032	7.77169	7.32542	7.51439	7.64764	7.66918	7.68682	7.50076	7.60738	7.46031	7.29172	7.41965	7.70174	7.34719	7.34365	7.43536	7.61973	7.32511	7.50949	7.40526	7.19296	7.2396	7.08877	7.32526	7.31014	7.28016	6.82185	7.21485	7.25728	7.60859	7.33898	7.71475	7.51487	7.49235	7.85264	7.5577	7.44571	7.35536	7.55261	7.43549	7.36978	7.36427	6.95288	6.51642	7.35086	7.27583	7.17313	7.16878	7.25837	7.31519	7.42542	7.12342	7.37163	7.24922	7.28756	7.37363	7.33884	7.4314	7.1609	7.4121	7.72969	7.39927	7.42035	7.0989	7.03816	7.39485	6.92916	6.56418	7.30344	7.67374	7.66387	7.90982	7.35754	7.51521	7.46291	7.4627	7.57855	7.83371	7.21777	7.42394	7.29803	7.49038	7.38272	7.19307	7.1543	7.35502	7.03205	7.45208	7.50796	7.14432	6.91356	6.64995	7.67057	7.90613	7.83327	7.21843	7.24945	7.46839	7.42066	7.21155	7.1513	7.68855	7.02528	7.18321	7.17536	7.27336	7.21601	7.07738	7.09763	7.33059	7.1447	6.58672	6.76708	7.71932	7.55211	7.81355	7.22015	7.31787	7.2719	7.5039	7.2573	7.24385	7.22805	7.70776	7.3865	7.1	6.98159	6.7663	7.75251	7.61564	7.21798	7.78756	7.44182	7.66105	7.4239	7.32792	7.26353	6.9513	7.77073	7.77248	7.72645	7.23696	7.6808	7.76319	7.79184	7.67467	7.54886	7.37008	6.88989	6.52209	6.98664	6.85944	7.25137	7.02042	6.99527	6.31665	6.73375	7.11104	7.72383	7.69772	7.90362	7.78562	8.01076	7.32057	7.76114	7.91618	7.91901	8.10829	7.55659	7.4529	7.17709	7.15971	7.21225	7.32962	7.494	7.57167	7.43528	7.24454	7.31226	7.64956	7.48334	7.40361	7.36452	7.42172	7.59434	7.09516	7.48933	7.28201	7.19144	7.07681	7.11247	7.36254	7.46655	7.49097	7.2995	7.31537	7.08373	7.32651	7.13151	7.45951	7.26309	7.55854	7.54692	7.09712	7.37901	7.36687	7.42298	7.57757	7.55324	7.41692	7.45503	7.47535	7.57675	7.00455	7.6021	7.25963	7.40244	7.29236	7.52787	7.52429	7.52588	7.6577	7.50471	7.13625	7.42618	7.70034	7.85211	7.39652	7.14151	7.36847	7.29741	7.35394	7.57055	7.38037	6.48634	7.47131	6.97595	7.41323	7.12784	7.1245	7.50337	7.633	6.92632	7.24113	7.24147	6.71678	7.2696	7.21113	7.3812	7.26328	7.85105	7.6106	7.49182	7.38808	7.46235	7.3319	7.35335	7.34031	7.56564	7.45788	7.50349	7.14075	7.10615	6.9482	6.97278	7.84071	7.56548	7.52226	7.59896	7.30093	7.29695	7.11561	7.1715	7.41643	7.32224	7.38001	7.64748	7.61342	7.30999	7.36797	7.4964	7.54833	7.57376	7.27933	7.12726	7.31568	6.82406	7.48846	7.61807	7.14009	7.55663	7.02847	7.37076	7.34915	7.59238	7.73578	7.59282	7.74441	7.36046	7.22372	7.35055	6.84063	7.24157	7.29962	7.68837	7.58381	7.43437	7.42581	7.26936	7.74394	7.50918	7.49072	7.48525	7.33745	7.17759	7.05016	7.01758	7.30447	7.42993	7.6143	7.40573	6.92799	7.63357	7.46145	7.3437	6.86048	7.40293	7.62134	7.57279	7.3343	7.07601	7.4257	7.0849	7.13587	7.43463	7.17478	7.46328	7.25287	7.27225	7.01135	7.31301	7.46652	7.71053	7.05885	7.5382	6.90795	7.57865	7.13241	7.3749	7.37767	7.549	7.34926	7.51138	7.42212	7.23629	7.35492	7.20883	7.32764	7.18349	7.36402	7.23089	7.52568	6.87076	7.32993	7.08077	7.43031	7.66406	7.34141	7.89224	7.6693	7.56428	7.70311	7.52644	7.52016	7.23702	7.44621	7.27841	7.44357	7.80062	7.67538	7.73766	7.71926	7.69091	7.59828	7.71368	7.38074	7.19011	7.00122	7.17688	7.25088	7.16007	7.44468	7.52868	7.38058	7.43962	7.73192	7.67122	7.428	7.60787	7.65399	7.41211	7.30421	7.58196	7.48868	7.35726	7.48913	7.30695	7.27147	6.90509	7.30923	7.01069	6.79852	6.92559	6.70966	7.30968	7.11607	6.80042	7.53741	7.20264	7.35235	7.22547	7.47976	7.51422	7.06013	6.91459	6.91969	7.15202	7.16838	6.9596	7.08169	7.61616	7.47845	7.84107	6.82321	7.6181	7.06137	6.97157	7.10325	7.38691	7.4199	7.30198	7.37696	7.2656	7.13505	7.04754	6.87774	7.24858	7.68934	7.26065	6.975	6.82409	7.61864	7.51795	7.71868	7.93492	7.49412	6.96214	7.17764	7.12534	7.814	6.65768	7.19776	7.071	7.41471	7.49529	7.09876	7.04047	6.80286	7.16953	7.42399	7.52666	7.61063	6.97938	7.01509	6.76305	6.79481	7.22678	6.99127	7.20554	7.43022	7.37651	6.80277	7.03329	6.92264	7.13521	7.43193	7.88635	7.69673	7.57647	7.71857	7.21266	7.19145	7.18198	7.47385	7.60965	7.61648	7.56525	7.59443	7.50411	7.70168	7.67455	7.6246	6.79673	7.04684	6.79141	7.24221	7.18759	6.85797	7.10177	7.17274	6.7028	7.64895	7.69128	7.82362	7.49183	7.4041	7.43509	8.01077	8.03541	8.1244	7.5952	7.01681	7.39097	7.17064	7.08802	7.203	7.39272	7.62342	7.62773	7.10985	7.48577	7.49261	7.21788	7.05947	6.73853	6.95582	6.6491	7.64274	7.31535	7.36238	7.376	7.42073	7.40372	6.71302	7.25977	7.35211	6.67941	7.31062	7.3963	7.13488	7.48622	7.14095	7.40949	7.18441	7.11035	6.75584	6.71402	7.43182	7.21403	7.69092	7.56666	7.44988	7.44737	7.25404	7.247	7.51676	7.47622	7.26947	7.41304	7.51676	7.50059	7.36729	7.36149	7.4886	7.07606	7.3667	7.34586	7.37341	7.74272	7.57262	7.40875	7.14012	7.71911	7.42658	7.29815	6.99699	7.33042	6.50438	6.89616	7.36434	7.3737	7.27473	7.19729	7.20967	7.60712	7.33277	7.64379	6.90621	7.16186	7.11113	7.1743	7.06638	7.27402	7.12209	7.65735	7.45755	7.49541	7.31191	7.24935	7.26966	7.14615	7.03684	7.37913	7.23757	7.62238	6.95724	7.37322	6.96989	7.13882	7.38169	7.4504	7.38055	7.18356	7.40621	7.18653	7.47252	7.30089	7.06023	7.13052	7.38583	7.2162	7.54536	6.92089	7.18701	7.00825	7.29277	7.08594	7.39979	7.18444	7.57783	7.44259	7.55443	7.54284	7.59074	7.54755	7.29156	7.29644	7.43084	7.67946	7.52715	7.64563	7.36577	7.63756	7.23587	7.47737	7.30329	7.14009	7.29536	7.17675	6.57917	6.79977	7.20136	7.04436	6.92799	7.66614	7.20452	7.61561	7.4838	7.82325	7.6759	7.52425	7.31399	7.65904	7.6502	7.34475	7.13372	7.23543	6.95543	7.13583	7.47066	7.04593	7.24963	7.37951	6.917	7.05828	7.37839	6.75003	7.43866	7.6377	7.08766	7.40214	7.37904	7.60187	7.73502	7.73847	7.52776	7.42748	7.07894	7.10942	7.02708	6.93082	6.70783	7.55256	7.49585	7.7672	7.68932	7.51967	7.88441	7.33893	7.03906	7.18571	7.54479	7.57789	7.54437	7.23037	6.93992	7.25025	7.15507	7.66701	7.54544	7.13804	7.15243	6.80245	7.93515	7.68641	7.84557	7.10522	7.30344	7.23145	7.44738	7.4812	7.36948	6.93684	7.25481	6.82417	6.96698	6.8119	6.96091	6.72883	6.85	7.13535	7.68306	7.79931	7.714	7.0171	7.55087	7.38727	6.98577	7.45147	7.28523	7.50728	7.50947	7.70148	7.21531	7.15422	6.90184	8.00882	7.66589	7.51246	7.73784	7.50406	7.78787	7.11912	6.97857	7.09555	7.64982	7.7226	7.58515	7.70308	7.74951	7.80103	7.6025	7.67652	7.52656	6.96757	6.79481	7.07626	7.26105	6.88465	7.20254	6.59385	6.55117	6.37349	7.41858	7.35291	7.84868	7.81239	7.86696	7.8714	7.22639	7.92166	7.42636	7.51459	6.97183	7.55034	7.21368	6.92243	7.28492	7.27871	7.53309	7.69424
GRMZM2G090792	7.19614	6.59978	7.75052	5.74196	5.42068	4.26733	4.43027	4.85905	5.66043	5.30641	7.31677	5.50551	5.80952	5.85324	8.01469	8.24683	8.25612	8.29731	6.82185	6.8632	6.24994	7.35015	5.49549	5.57137	5.38543	7.81452	7.9091	8.175	7.80282	6.69598	7.57516	6.82315	7.28837	7.3282	6.01352	5.82317	5.65563	6.42469	4.89478	5.48914	7.81252	5.49703	7.54816	7.76239	7.67177	7.75212	7.61164	7.80648	6.11558	6.47279	6.35826	8.10079	7.61855	7.1914	7.69083	4.89478	6.04759	6.21033	4.56193	4.42313	5.57847	5.17197	7.35743	5.84283	5.05211	5.48381	5.54422	5.01635	5.22242	5.49707	5.25884	6.57282	6.50426	7.14714	6.53803	6.68533	6.78389	6.5077	5.71972	6.15015	5.87862	5.69814	5.6953	4.99848	6.77791	4.22918	5.16402	4.45485	4.91611	4.92149	5.3279	5.6272	5.52507	6.15655	5.10775	7.17382	5.40718	5.46327	6.61526	6.80659	6.86562	6.31381	6.05457	6.13177	4.71587	5.48094	7.61432	7.83412	5.32237	4.74301	5.25366	4.8004	6.29601	6.44933	6.37336	6.88289	7.00232	7.2667	7.76065	7.46512	6.31693	6.96235	6.03812	6.72053	6.42013	4.23347	5.26777	5.09854	5.55322	7.43384	4.33825	5.70221	5.40197	4.70288	6.37945	6.77978	6.97093	5.61847	5.80583	7.06935	6.21176	6.32662	5.95358	6.72418	6.9684	6.89303	6.6542	5.83075	6.01734	6.1268	7.03375	6.74363	6.2441	6.30382	6.85989	6.27292	6.44043	6.33761	6.37284	5.98234	6.61726	7.54795	6.89617	6.36448	6.5971	7.03041	6.8327	6.29096	6.70687	6.22835	6.71416	6.63338	7.45123	6.10308	5.88825	6.61276	6.33499	5.66367	4.86862	5.04881	4.96928	4.77782	8.08636	5.45673	4.94477	4.70012	6.69838	7.09538	7.08395	6.93348	7.7809	7.9788	8.15926	8.19732	8.4181	6.90456	6.95484	8.03653	8.59677	8.14468	7.73445	8.41521	8.53704	8.92635	6.83098	7.79702	8.11631	8.1762	7.57889	8.07402	8.5009	7.56759	8.30001	5.29946	5.38864	6.82672	7.00991	7.38772	8.08806	7.407	7.3933	7.73477	7.68596	7.76912	4.96778	5.31062	5.10827	4.9092	7.8496	7.75663	7.97634	8.2632	7.58806	7.54616	8.21658	8.72685	5.39634	5.29497	5.02833	4.48128	7.28919	7.28568	7.96361	7.0863	8.1756	7.16753	7.06865	7.29827	7.54756	8.17994	8.36563	5.0808	5.26901	5.58736	7.33978	5.79359	5.6795	5.49523	4.97661	5.35828	7.41289	7.68797	8.3573	8.28205	7.39698	6.90167	7.25495	8.35969	7.86515	7.85419	7.72174	7.83202	7.55267	7.04737	8.20014	8.00109	7.32901	7.39379	7.88912	7.99472	7.21131	6.60742	8.29578	8.23186	7.83869	8.27854	8.01026	8.18291	7.35164	7.55217	7.34737	8.20575	7.6258	7.14136	8.61689	8.10677	7.7077	7.75851	8.26078	8.42777	7.63357	7.02914	8.34462	8.83841	7.67876	7.93072	8.18285	8.34832	7.32924	7.35055	8.11392	8.17015	8.36905	8.3884	8.47747	8.37161	5.57591	4.63292	7.23065	7.48355	8.05706	8.26184	8.11681	7.76209	8.03558	8.4131	5.20703	5.29537	5.1033	5.19886	8.29149	8.73241	8.77711	8.77977	7.20281	7.33229	8.32294	8.60886	4.46141	5.499	4.88611	5.26804	8.10774	8.33751	8.95767	8.62806	7.42666	7.32927	7.88947	8.34728	8.48636	8.48079	5.55847	5.30076	5.73849	5.66367	5.20995	4.51052	5.2187	5.33681	7.5195	8.33841	8.59243	8.4957	7.31177	7.42245	8.58922	7.84325	5.32533	5.42	4.63153	5.13511	4.2025	5.81394	5.9813	5.685	5.07096	5.03587	8.441	8.62474	8.84141	8.65659	7.77661	7.56439	5.39799	5.52132	5.87531	5.86812	5.57086	5.25035	8.16191	8.00612	8.41546	8.76396	7.30287	7.17945	7.73052	8.037	5.79361	5.86688	5.95	6.18373	5.25279	5.13181	5.77206	5.52957	7.71505	8.23377	7.82896	8.42129	8.09329	8.19456	7.0895	7.25138	7.38167	7.64039	7.93635	7.28385	6.16143	5.38815	5.80138	4.63066	4.89749	5.56067	4.54508	5.4292	6.0089	5.64422	5.76611	5.81126	5.43987	5.65143	5.87533	7.75033	7.68693	7.36772	7.61408	7.68367	7.17993	6.17348	6.28118	6.71552	5.69113	5.28208	5.33615	4.92901	5.25219	4.97654	5.08634	5.17813	4.80631	5.63754	5.67456	5.68898	5.51134	4.91675	5.5057	7.74204	7.4766	7.50311	5.84992	6.12514	6.44705	5.5443	5.52284	5.76816	5.32354	4.74178	5.72576	6.69342	6.91527	6.53174	6.56872	7.26045	6.88059	7.16114	7.05453	7.2721	6.31978	6.24607	6.26692	4.89981	5.41602	5.78731	3.74659	4.40732	4.25685	4.93895	5.52804	4.9056	7.01785	6.76363	7.14897	6.10891	6.15149	5.97659	6.77589	6.30534	6.27621	7.12111	7.28809	6.58373	6.20481	5.79905	6.22696	6.27209	6.34646	6.37266	6.29163	6.4591	6.18727	6.48532	7.04684	6.81808	6.59128	7.26538	7.0367	7.11475	7.63269	7.63569	6.57607	6.24114	6.85837	7.20866	6.72622	6.5566	6.50367	6.04403	5.92066	5.28582	5.36332	5.5031	5.8761	5.53776	4.77815	5.09511	5.37199	5.58616	7.47812	7.11702	7.38739	7.59416	7.68781	7.42251	7.07765	6.96291	7.95395	7.11795	7.2253	7.92353	7.97806	8.106	7.07229	7.01537	7.23628	7.61896	7.64735	7.67942	7.71676	8.09473	7.37852	6.63275	7.10671	7.58703	6.27647	7.03927	7.1155	7.17288	7.64732	7.56666	8.01715	8.09507	7.00616	7.32684	7.59807	7.93227	7.59913	7.8354	8.03139	8.09545	7.73583	7.59231	7.24273	7.75268	8.0199	7.98764	7.88364	7.89063	4.79972	5.30045	7.20813	7.62156	7.79898	8.24547	7.61265	7.4645	7.61329	6.99885	5.40443	5.30384	5.50609	4.79445	7.80653	8.00283	8.40496	8.67598	7.68911	7.36341	8.24675	5.35728	5.53555	5.62707	5.21822	5.40319	7.77584	7.88814	8.32982	8.58437	7.78228	7.45078	7.57881	8.10493	8.19639	7.99032	5.3066	5.50291	5.35597	6.01364	4.78447	5.3263	5.54094	5.22508	7.47552	8.16653	8.54018	8.62551	7.83053	7.66632	7.73693	7.5871	5.18156	5.51139	4.67955	4.99961	4.97731	4.69663	5.62435	5.69346	5.27988	5.01847	8.0285	8.00979	8.36282	8.55445	7.47956	7.00981	5.59469	5.14522	5.23778	5.47872	5.50273	5.65007	7.72573	7.69949	8.3054	8.33886	6.86663	7.02192	7.63274	7.12724	5.63455	5.63983	5.69636	6.00134	5.59544	5.62769	5.35337	5.48468	7.54878	7.79063	7.19428	8.20562	7.91699	8.1395	6.63458	6.94739	7.04795	6.88284	7.42457	7.71669	5.51329	5.79479	5.78456	4.70607	4.798	5.31923	5.36322	5.29404	5.33733	5.60169	5.98285	5.78236	5.566	5.53949	5.46462	6.38381	6.67625	6.43635	6.73869	6.86351	6.70783	6.35231	6.57606	6.8487	5.7682	5.87519	5.55577	4.21352	5.03104	4.83432	5.19562	5.4099	5.25125	5.56203	6.42949	5.92835	5.86894	5.3976	5.52077	6.83334	6.54607	6.56467	6.67763	6.33559	6.459	5.86019	5.77489	6.02532	5.36944	4.93804	5.42483	6.88442	7.12548	6.91482	7.01047	7.33846	6.77113	7.8303	7.58231	7.66578	6.31173	6.52746	6.52669	5.58074	5.1148	5.93352	4.18003	4.76569	4.73238	5.12313	5.32633	5.34742	6.77009	6.84183	6.53352	5.54476	6.03851	6.19707	6.19647	6.02156	6.30556	6.68459	6.5581	6.77317	5.67015	5.89111	6.44531	5.88059	6.75646	6.02935	6.2855	6.37897	6.74429	6.33255	5.90033	5.84453	7.14332	6.51857	6.64138	7.09228	6.93207	7.08239	7.27185	7.26742	6.77531	6.92199	6.44129	6.82355	7.65573	6.64133	7.09115	5.74496	5.30694	5.65948	5.30345	5.26872	5.24327	6.0329	5.35565	5.41447
GRMZM2G090824	9.83779	8.15698	8.86716	10.1053	10.2224	9.96688	9.46842	9.9819	9.89016	9.94444	10.1294	10.0662	10.2227	10.1976	10.4164	10.7277	10.9997	11.1202	10.161	10.0166	9.95936	10.5327	10.0955	10.292	10.3499	10.8044	10.8599	10.9631	10.9099	9.95959	10.2422	9.77108	8.72906	8.37494	10.4192	10.4058	10.6787	10.5487	10.0418	10.2282	10.807	10.009	10.5366	10.506	10.7272	10.6396	10.412	10.7175	9.56813	9.28631	9.11176	10.5944	8.44256	9.09872	8.46752	10.1131	10.4427	10.5568	9.90243	9.95894	10.2039	9.84951	9.66262	10.1594	9.75651	9.81853	10.0308	9.97542	10.2093	10.3522	10.0934	8.80164	8.79413	9.47338	8.98725	8.61526	8.55649	8.62948	9.96019	9.79536	10.0403	9.98083	10.0338	9.83454	8.19495	9.80136	9.75634	9.63599	9.50529	9.89464	9.64696	10.4086	10.1303	9.9093	10.047	7.97729	9.91624	9.74514	8.54708	8.66364	8.54219	10.2002	10.0069	10.215	10.5014	9.89019	10.3013	10.1949	9.80523	9.76096	9.60971	9.43321	8.70133	8.73306	8.77684	8.77378	8.64862	8.71937	10.4929	8.18706	8.68158	8.21377	10.3617	10.3775	10.5637	9.81155	9.91659	9.97268	9.45199	10.2492	9.67525	10.0001	9.79369	9.82426	8.54744	8.54381	8.6346	10.3622	10.4503	10.2223	10.1764	10.5535	10.488	10.2387	8.56772	8.59749	8.56012	10.5176	10.4855	10.3802	10.6704	10.7846	10.459	10.3741	10.6352	10.7046	10.2534	8.33922	8.76691	8.53626	8.5778	10.3244	8.75926	8.84151	8.52009	9.02834	8.84695	10.955	10.908	10.5965	10.6688	10.8933	11.0203	10.4012	10.6035	10.8374	10.4902	9.94349	9.6112	9.79286	9.54838	9.4325	10.7856	9.64622	9.49705	9.5327	9.62777	9.34134	9.56502	10.1839	10.3551	10.4703	10.4104	10.7101	10.7756	9.9036	9.95891	10.7256	10.5117	10.32	10.1131	10.3727	10.6845	10.646	10.1481	10.2159	8.61437	8.35556	10.5107	10.8944	10.0034	10.3106	10.1773	10.0145	9.92505	10.6194	10.5729	10.8807	10.8439	10.0349	10.1933	9.46139	10.5388	8.48695	9.80431	10.0818	9.87017	10.1933	10.5833	10.4807	10.9196	10.8879	10.2623	10.2332	10.8302	10.523	9.83947	9.64128	10.0824	10.1021	10.6407	10.5635	11.1521	9.14942	11.0274	10.1998	9.99293	8.16555	8.22	10.7023	10.7853	10.3102	10.1292	10.2728	9.26249	10.3359	10.0186	10.1558	9.97591	10.0989	10.6469	10.7846	11.1867	10.9378	10.1208	10.2128	10.1474	10.2972	10.3185	10.2796	10.3505	10.3215	9.05896	9.01752	9.73262	9.81927	10.5337	10.3665	10.4404	10.4375	9.37532	9.19965	8.28608	8.06577	10.1336	10.4118	10.189	10.1829	10.5477	10.1265	10.5584	10.0709	9.59865	9.10011	8.58177	8.32093	10.3511	10.3045	10.349	10.3701	9.56454	9.37238	10.2844	10.2659	10.3326	10.3797	10.5485	10.6878	9.88952	9.343	8.23429	8.07708	10.3926	10.5288	10.1783	10.1123	9.89853	9.96281	10.2716	10.5625	10.6783	10.5652	10.0439	9.75399	8.31233	8.17907	9.94825	10.1648	9.94678	10.316	10.4386	10.0949	10.6919	10.3823	9.84944	9.7089	10.8657	10.9706	9.75688	9.72323	10.193	9.96313	10.303	10.293	10.7708	10.4176	9.76788	9.55177	8.11013	8.10492	10.3534	10.8273	10.3005	10.1354	10.638	10.3357	10.0371	10.1083	10.0671	10.0996	10.3947	10.2702	10.6556	10.5263	9.73386	9.45812	8.59205	8.31143	9.43296	9.5798	9.74175	9.14389	9.63854	9.79634	9.90236	9.71575	10.0451	10.0136	10.7806	10.1796	10.9362	10.8914	10.1324	9.8482	9.97723	9.80839	10.0904	10.0952	10.0962	10.1615	10.6906	10.749	10.7549	10.8522	9.49485	9.35835	8.31512	8.0831	10.1047	10.1577	10.1749	10.1956	9.87765	9.97699	10.2369	10.1784	10.4506	10.5448	10.5092	10.4285	10.2922	10.5035	9.45204	9.25819	9.37099	8.67224	8.36173	8.5082	10.0595	9.61495	9.76643	9.44585	8.81755	9.09679	9.50252	8.7456	9.52442	9.76267	9.81568	9.7095	9.86044	9.99415	10.2127	8.76668	8.86022	8.76856	8.74973	8.7085	8.7387	9.77176	10.1683	10.1415	9.8008	10.0261	9.78069	9.58603	10.0857	9.6213	9.46474	9.96505	9.53257	9.89687	9.55004	10.0114	9.27619	9.68729	9.80858	8.83338	8.8861	8.49171	10.0229	10.24	9.96587	10.0799	10.0108	9.90486	9.49026	9.77664	9.89818	8.38756	8.86346	8.68474	8.5047	8.64884	8.61518	7.99736	8.73014	8.48288	10.122	10.1066	10.2013	10.0536	9.65644	9.28754	9.24744	9.52009	9.55281	9.56956	9.76659	9.76749	8.27554	8.91174	8.93153	10.2949	10.1898	10.2107	10.202	10.2557	10.1842	8.58549	8.60379	8.82713	10.6073	10.4444	10.5663	10.7312	10.5506	10.5439	10.4594	10.691	10.3803	8.80725	8.77353	8.84008	8.58346	8.86251	8.95718	8.70026	8.62005	8.3287	10.8049	10.6581	10.6031	10.8746	10.7197	10.6696	10.7507	10.632	10.4469	9.564	9.83908	9.78131	9.38402	9.64447	9.72036	9.68884	9.53429	9.55077	10.0465	10.2684	10.2598	10.3152	10.5294	10.3482	9.17936	9.02694	10.5746	10.2229	10.1227	10.1801	10.4779	10.455	9.44954	9.29805	8.17488	8.45136	10.1957	10.3298	10.2616	10.2509	10.6836	10.2979	10.823	10.6046	9.60127	9.6798	8.30391	8.35394	10.5852	10.4123	10.72	10.732	9.74297	10.0005	10.3095	10.4663	10.4352	10.3833	10.8679	10.7256	10.095	9.97134	8.00997	8.33292	10.7202	10.53	10.4006	10.3778	9.95061	9.96631	10.4119	10.6059	10.8144	10.7507	10.0898	9.88073	8.54587	8.31303	9.98409	10.2399	9.89104	10.2489	10.7929	10.5925	10.9048	10.8146	10.1209	9.9828	10.6993	9.67752	9.73189	10.0063	9.99775	10.3279	10.5735	10.4798	10.8078	10.8443	10.1488	10.0473	7.89338	8.34945	10.6237	10.6537	10.3299	10.1787	10.3513	10.5337	10.1325	10.125	10.1462	10.323	10.4875	10.3595	10.8413	10.7598	9.95245	9.75407	8.67104	8.68072	10.1302	10.2147	9.71469	9.50969	9.87744	9.79268	10.0907	10.0853	10.3938	10.3336	10.7698	10.626	10.958	10.9539	10.3256	9.84403	9.96299	10.172	10.19	10.301	10.2304	10.3769	10.6833	10.5631	10.9215	10.7745	9.45487	9.50726	8.47819	8.33505	10.2749	10.3595	10.5708	10.5432	9.87758	10.2217	10.218	10.3334	10.3935	10.6337	10.4352	10.7555	10.38	10.7689	9.34783	9.32589	9.49167	8.43451	8.56743	8.3775	10.4349	10.2907	10.4453	9.8914	9.73744	10.202	10.053	10.0417	9.94242	9.8849	10.1126	10.0852	10.226	10.3562	10.2935	8.68731	8.64437	8.99804	8.57771	8.73895	8.75903	10.1336	10.1287	10.1459	10.1898	9.98217	10.1926	9.95504	9.77148	9.76281	9.9135	9.83199	9.98705	10.3938	9.90496	10.3943	10.3128	9.87785	9.74961	8.66013	8.89083	8.58518	10.2198	10.2618	9.92212	10.2531	9.946	9.85399	9.70836	9.62916	9.65895	8.63943	9.08262	8.78745	8.74909	8.95043	8.69169	8.5546	8.43127	8.71697	10.3739	10.3875	10.2968	9.98847	9.69721	9.7585	9.442	9.579	9.52492	9.74605	9.5967	9.55505	9.14389	8.87302	8.63827	10.4555	10.4347	10.3774	10.2331	10.2353	10.4439	8.55341	9.09338	9.00431	10.4876	10.4979	10.3902	10.4562	10.5607	10.3961	10.2911	10.5299	10.288	8.79693	8.65114	8.69008	8.56557	8.78039	8.81576	8.65866	8.60991	8.49802	10.526	10.5482	10.7827	10.8343	10.7127	10.5368	10.5352	10.4268	10.4166	9.80094	9.57709	9.72548	9.84901	9.49656	9.67533	9.4749	9.39685	9.64371
GRMZM2G090837	5.03259	3.74659	3.74659	4.90581	4.66373	4.47914	3.74659	3.74659	3.74659	3.74659	3.74659	4.05763	5.37001	5.19052	4.24445	4.23593	7.32809	7.60738	4.6219	4.67046	4.97455	5.07539	4.1713	4.926	4.95285	5.43548	4.66995	6.99044	6.86411	4.83254	4.50009	4.50255	3.74659	3.74659	5.00149	5.13103	5.27365	5.87796	4.13829	3.74659	6.65962	4.6432	6.3205	7.24172	6.1841	6.85614	6.01281	6.79822	4.95726	3.74659	3.74659	6.58834	4.2947	4.80366	3.74659	5.02247	5.42215	5.13467	3.74659	4.1768	4.44664	4.32481	4.41591	4.98581	3.74659	3.74659	4.59141	4.32899	5.30431	5.23566	5.09919	3.74659	3.74659	4.62289	3.74659	3.74659	3.74659	3.74659	3.74659	3.74659	3.74659	5.2548	3.74659	4.32039	3.74659	3.74659	3.74659	3.74659	3.74659	3.74659	3.74659	4.71245	5.22666	4.92138	4.68222	3.74659	4.31197	3.74659	3.74659	3.74659	3.74659	3.74659	3.74659	3.74659	4.18656	4.90927	5.36553	5.2004	4.74047	3.74659	3.74659	3.74659	3.74659	3.74659	3.74659	3.74659	3.74659	3.74659	5.03178	3.74659	4.48133	3.74659	3.74659	3.74659	3.74659	3.74659	3.74659	4.54576	3.74659	3.74659	3.74659	4.86618	3.74659	3.74659	3.74659	3.74659	3.74659	3.74659	4.32078	3.74659	3.74659	3.74659	4.15003	3.74659	3.74659	3.74659	3.74659	4.42481	4.6908	3.74659	7.02002	3.74659	5.01554	3.74659	3.74659	4.51628	3.74659	3.74659	3.74659	3.74659	3.74659	5.22432	3.74659	3.74659	3.74659	3.74659	3.74659	6.18262	6.06998	6.08727	7.05823	5.65413	5.96059	6.37574	5.15007	5.25218	5.36367	3.74659	3.74659	3.74659	3.74659	3.74659	6.42496	3.74659	4.16797	4.20241	3.74659	3.74659	5.24096	3.74659	6.17384	3.74659	3.74659	6.99611	7.1786	4.74918	3.74659	4.09415	4.94876	4.82013	4.52583	4.64211	7.48486	6.71615	4.75394	4.91827	4.33763	3.74659	6.08361	6.05301	4.48106	4.83805	3.74659	4.28641	4.0622	5.16574	5.1734	7.0515	6.47179	4.83418	4.45054	5.66675	6.18186	3.74659	4.10878	5.06184	3.74659	5.15299	3.74659	3.74659	8.05475	7.92751	5.18056	5.20075	5.32942	5.44848	3.74659	3.74659	4.9769	4.89062	4.99506	4.58437	7.32872	4.265	7.02719	5.16507	4.63068	3.74659	3.74659	6.52136	6.27683	4.91174	4.91904	4.50398	3.74659	4.96997	4.2347	4.06929	4.2723	4.47361	5.95111	5.50485	7.22114	6.92726	4.87354	3.74659	5.76383	3.74659	4.29117	4.72731	6.63034	6.5203	4.60594	4.38089	3.74659	3.74659	4.92581	5.86912	6.17692	6.76949	3.74659	3.74659	4.31385	3.74659	6.01412	5.70656	4.25974	4.71344	4.91131	5.52996	5.8043	6.60382	4.13422	4.65022	3.74659	3.74659	4.42622	4.63585	7.68216	7.39227	3.74659	4.6408	4.88421	5.94192	4.84903	5.78335	7.4187	7.26129	4.95648	4.94066	3.74659	3.74659	6.38166	6.66891	4.64551	3.74659	3.74659	3.74659	4.53573	5.82346	7.68713	7.51304	5.70722	4.91646	3.74659	3.74659	4.09528	5.15176	3.74659	4.8995	4.32129	4.15301	8.03474	7.72276	4.68368	5.39484	5.92367	6.33202	3.74659	4.09763	4.56254	4.87337	4.13429	4.73287	7.82716	7.5181	4.93858	4.43272	4.29375	3.74659	6.60025	6.57082	5.16037	4.40644	5.01009	4.62549	3.74659	3.74659	4.20798	4.37358	5.89838	6.33343	7.32795	7.32818	5.03819	4.70279	3.74659	3.74659	5.35491	4.7047	3.74659	3.74659	3.74659	4.46864	3.74659	4.46237	5.01802	5.61875	4.31107	5.37165	7.64385	7.51359	4.65256	4.11664	4.24725	4.27434	5.12331	5.58246	3.74659	3.74659	5.13385	4.36244	7.75793	7.29742	4.37761	3.74659	3.74659	3.74659	5.21273	5.21747	4.79238	4.23203	3.74659	4.26919	4.54366	5.28478	6.26545	7.01913	6.40763	7.50775	6.08075	6.58644	3.74659	4.10286	4.3184	3.74659	3.74659	3.74659	4.82626	4.57509	5.18663	3.74659	3.74659	3.74659	3.74659	3.74659	4.69232	3.74659	3.74659	3.74659	5.22367	5.48412	5.09978	3.74659	3.74659	3.74659	3.74659	3.74659	3.74659	3.74659	3.74659	3.74659	4.75899	4.17503	4.51122	3.74659	4.78575	4.33992	3.74659	3.74659	3.74659	4.39382	4.63781	5.57332	3.74659	3.74659	4.68909	3.74659	3.74659	3.74659	3.74659	3.74659	3.74659	5.0079	4.76107	5.25302	3.74659	3.74659	5.14771	3.74659	3.74659	3.74659	3.74659	3.74659	3.74659	3.74659	3.74659	3.74659	3.74659	3.74659	3.74659	4.72834	4.77287	4.40866	3.74659	3.74659	3.74659	3.74659	3.74659	3.74659	3.74659	3.74659	3.74659	3.74659	3.74659	3.74659	3.74659	3.74659	3.74659	3.74659	3.74659	4.30378	4.09159	4.73701	4.95109	4.55494	5.47015	5.21351	4.1124	4.30527	4.36551	3.74659	3.74659	3.74659	4.21524	3.74659	3.74659	3.74659	3.74659	3.74659	6.8793	6.4485	6.56904	7.37788	6.75344	6.85056	5.83346	5.17272	5.74598	3.74659	3.74659	3.74659	4.75331	3.74659	3.74659	3.74659	3.74659	3.74659	5.10968	3.74659	5.41101	6.00249	6.06246	5.84622	3.74659	4.24262	3.74659	3.74659	5.42673	5.62841	6.78382	6.82123	4.14109	4.30792	3.74659	3.74659	5.44121	6.5965	3.74659	3.74659	6.14509	5.14292	5.77802	5.8807	4.20371	4.71203	3.74659	3.74659	4.42926	4.3283	7.00088	7.27505	4.64911	4.87132	3.74659	4.05087	4.26469	4.77494	7.45343	7.08601	5.30693	4.63507	3.74659	3.74659	5.98954	6.04865	3.74659	4.37177	3.74659	4.30225	5.13872	5.23262	7.40082	7.06385	4.9266	4.82051	3.74659	4.26276	4.20439	5.53743	3.74659	4.4955	3.74659	3.74659	7.78504	7.51889	5.01169	4.81275	5.36679	3.74659	4.51549	4.06881	4.5252	5.16133	4.59682	4.36206	7.75248	7.54642	5.40883	5.01275	3.74659	3.74659	6.46528	6.6509	4.89646	4.62953	4.94873	5.22538	3.74659	3.74659	4.0562	4.24506	5.2383	5.56654	7.54559	7.27326	5.32626	4.88113	4.19548	3.74659	5.00126	5.10673	3.74659	3.74659	3.74659	3.74659	4.06425	4.0954	5.25256	5.49512	4.60653	4.91511	7.84865	7.46225	5.509	3.74659	4.71674	4.41846	4.51664	4.5098	3.74659	3.74659	4.81931	5.25047	7.35721	6.92416	4.46806	4.17904	3.74659	3.74659	4.61072	4.88966	4.81262	5.16638	4.01788	4.22658	4.35288	4.77278	5.79044	6.9929	5.39663	7.31521	6.49406	7.34475	3.74659	3.74659	4.47387	3.74659	3.74659	3.74659	4.96302	5.03609	4.75439	3.74659	3.74659	4.32662	3.74659	4.10848	4.16327	4.66691	4.41823	4.59003	5.14767	5.18232	5.11817	3.74659	3.74659	3.74659	3.74659	3.74659	3.74659	3.74659	3.74659	3.74659	4.86891	4.42169	4.69448	3.74659	3.74659	3.74659	3.74659	3.74659	3.74659	5.56203	5.50302	5.16551	4.98343	4.6268	4.45314	3.74659	3.74659	3.74659	3.74659	3.74659	3.74659	5.37227	5.00365	5.3193	4.07492	3.74659	3.74659	3.74659	3.74659	3.74659	3.74659	3.74659	3.74659	3.74659	3.74659	3.74659	3.74659	3.74659	3.74659	4.52132	4.85752	5.39993	3.74659	3.74659	3.74659	4.14178	4.07783	3.74659	3.74659	3.74659	3.74659	3.74659	4.35819	3.74659	3.74659	3.74659	3.74659	3.74659	3.74659	3.74659	3.74659	4.72849	3.74659	3.74659	5.21635	4.57786	3.74659	4.52176	3.74659	3.74659	3.74659	4.53329	3.74659	3.74659	3.74659	3.74659	3.74659	3.74659	6.92313	6.80224	6.22447	6.806	6.77019	7.05411	5.72002	5.52912	5.97967	3.74659	4.48969	3.74659	3.74659	3.74659	3.74659	4.45132	3.74659	3.74659
GRMZM2G090842	8.53497	6.42546	7.12457	8.49465	9.04749	8.29662	8.34528	7.78572	8.87763	7.03789	5.33643	6.99467	7.49023	7.27008	6.77006	6.75229	7.29532	7.80287	8.04618	8.29143	7.22447	6.31376	6.79119	7.3507	7.50651	6.90361	6.94294	8.29257	8.08226	8.30154	6.82366	8.2717	6.72144	7.78495	7.81488	8.07788	8.23278	9.15835	6.13073	6.09537	7.56965	6.36914	7.151	7.45145	7.24961	8.79517	8.7192	8.72133	8.28933	8.31584	8.53909	8.06162	7.23981	6.44178	7.0018	9.15133	9.83825	9.47586	8.42331	8.72122	9.50166	8.41817	8.17725	9.85112	8.75387	6.56047	6.56679	6.7742	7.08311	7.245	7.11466	5.41598	5.29073	8.41631	6.37465	5.006	5.97914	5.60199	5.52954	5.64181	5.7914	9.27957	8.43224	8.55862	6.22154	8.10232	7.97494	8.39	8.67896	8.21826	8.45116	8.28079	8.62397	9.13917	8.90023	7.03205	8.99984	9.49585	5.60094	5.54833	6.77169	5.64827	5.95514	5.38835	6.2734	9.20747	6.94124	6.95144	9.32576	8.38542	8.8639	8.46848	5.31631	5.68704	5.51546	5.79781	5.5068	5.05503	6.37172	5.99368	5.79758	6.06592	5.41236	5.76877	5.78223	8.45931	8.50745	8.88008	8.52841	5.73121	7.3291	9.22913	7.53742	7.95457	5.91825	5.85625	6.04324	5.4489	5.99733	5.58904	6.04491	5.83504	6.42677	6.17526	5.42585	6.09837	6.15435	5.34086	6.34383	5.67622	7.30624	5.64955	6.46288	5.64772	5.23957	6.60537	5.97209	6.0345	5.45636	7.09321	6.53956	6.89968	5.45677	6.73576	6.07918	5.79653	6.15952	7.0673	7.07129	7.45262	6.68128	6.77451	7.99271	7.75452	7.00117	6.90119	7.81504	7.19357	8.35719	7.03667	6.96615	7.74889	8.16666	7.15279	6.82633	7.71246	8.3529	8.16878	6.59496	5.84019	6.94951	6.83142	6.88519	6.94321	7.26286	7.97439	7.68967	5.77804	6.75139	7.35066	6.5282	7.16052	7.60222	8.11914	8.1762	8.31864	6.61638	8.36545	6.81383	6.83752	6.62616	6.68609	6.61625	6.43555	6.29889	6.61341	7.1034	7.62496	8.055	8.36202	8.60069	6.56394	6.77626	6.44931	7.17656	7.24487	7.00469	6.8883	6.69954	7.04192	6.78991	7.63666	7.77643	8.55442	6.60827	6.5741	6.57493	6.65835	6.23553	6.53103	6.45572	7.01745	7.5522	7.50601	7.88874	8.30722	8.73759	6.30812	6.88429	7.54397	7.82452	7.76156	8.16805	8.98857	8.01003	8.95919	6.71445	7.01465	6.30528	6.94773	7.03314	6.72486	8.48493	8.75107	8.52555	6.08186	7.05026	6.48907	6.95532	7.16434	7.35518	6.89752	7.89869	8.07724	6.55736	6.17791	7.08004	7.17254	8.42747	8.81746	8.60055	8.71533	7.41643	7.95827	7.6189	7.30216	6.97176	6.43557	7.58587	8.23993	8.60977	9.49022	9.11356	9.33406	8.10901	8.2781	7.00684	7.39128	7.28177	8.22635	8.29465	8.79126	7.00787	7.17749	7.3071	7.55284	7.76328	8.59966	8.42639	8.98933	8.03085	8.54485	7.54397	7.74544	6.71369	6.415	6.60356	6.75179	7.24058	7.66162	7.88399	8.95175	9.08491	9.37435	7.14186	7.61837	7.20704	7.4231	7.34188	7.38447	7.46092	7.71717	7.62897	9.25252	8.45877	9.16773	6.75533	7.34506	7.01921	7.43927	7.2201	7.52622	7.39366	7.99615	8.16586	8.98189	9.10569	9.3926	7.92481	8.28789	7.8562	8.09392	7.53703	8.3875	8.9255	8.90002	6.36503	6.70706	6.67136	6.79531	7.59309	8.37013	8.95605	9.58675	9.07173	9.67517	7.38771	7.6837	9.55287	9.63657	8.70463	9.83912	8.71801	9.69838	7.1714	7.17373	7.20866	7.58183	6.99335	7.73862	8.47762	9.0968	8.92183	9.23351	6.55962	7.37695	6.66547	8.13377	6.84423	6.87073	7.37572	7.47012	8.9419	9.17772	9.04766	9.05714	8.64084	8.05562	8.06008	8.44821	9.08555	9.77064	6.60031	6.47447	6.66614	7.39663	7.82529	8.92977	8.34888	9.17038	10.0701	9.95264	8.9785	9.24846	9.22147	7.38017	7.66458	7.98804	9.66734	10.0444	9.79703	9.45657	9.87521	10.615	9.33512	9.85378	9.8966	6.6861	7.22096	7.64286	7.61075	8.04968	8.84668	6.37717	6.14773	7.19504	6.51398	6.40244	7.01664	5.91175	5.90677	6.30764	9.93542	8.44918	10.1229	8.73201	8.01567	9.17487	9.01207	7.88268	8.86765	7.93101	9.58026	8.77783	9.40268	8.33833	9.86661	6.33816	6.36069	7.05648	5.78249	6.03863	5.99633	8.00841	8.83397	9.50355	9.00837	8.03972	8.24389	5.31218	6.17947	6.81499	5.85572	6.43626	6.95373	6.68399	6.7719	6.96996	6.01917	6.1218	5.85526	9.52578	9.33362	9.69064	9.02491	9.03616	8.81573	9.02605	8.61711	8.06577	6.49524	6.60646	6.46562	5.99349	6.11153	6.51707	6.19524	6.3954	6.32166	5.57289	6.18158	6.87712	6.53563	6.72418	6.90644	6.71028	6.81858	7.118	6.50462	6.70888	7.19833	6.15826	5.81047	5.75666	5.9318	6.03919	5.90048	6.22532	6.1712	6.53671	7.58131	7.15455	7.91974	7.55463	7.44877	7.70486	7.29151	7.54718	8.01007	8.07964	7.68949	9.11698	7.62656	6.94817	7.52996	7.73672	7.38502	7.8871	7.12216	5.77535	7.07292	7.12692	7.59309	7.62456	8.03079	7.77024	6.22744	6.15911	7.17961	7.63152	8.39398	8.55382	9.04004	9.07663	7.61545	7.53893	7.10673	7.26852	5.88703	6.17254	7.77643	7.56171	8.55531	9.02929	8.83676	8.88996	7.21606	6.79171	7.12797	7.01586	7.31239	7.66886	8.43214	8.38348	6.61133	6.53329	7.06595	7.14733	7.58397	8.50872	9.01343	8.69029	7.45597	7.67207	7.27256	7.73085	6.36162	6.36215	6.56166	6.3594	7.25885	7.70648	8.32998	8.93144	9.07994	9.48837	6.95747	7.01852	6.99611	7.34602	7.21506	7.56661	7.06651	7.17041	7.38803	8.55443	8.59687	9.13594	6.45913	6.64467	6.78548	7.32975	6.75064	7.21867	7.19749	7.41334	8.05567	8.48651	8.88975	9.06506	6.84762	7.88258	7.45141	7.67552	7.44097	8.02461	9.0157	9.15602	6.58301	6.52503	6.47142	6.5627	7.30821	7.81392	8.54565	9.37728	9.23498	9.47576	6.454	6.62729	9.22731	9.28574	8.60229	9.03859	8.50784	9.00673	6.75703	6.94432	7.06262	6.9923	7.21362	7.06273	7.46063	8.84412	8.61371	9.23901	6.45636	6.90203	7.02468	7.19065	6.59633	6.52155	7.10236	7.41089	8.24571	9.38516	8.92744	9.32239	8.01026	8.2802	7.54785	7.85382	8.84632	8.72191	7.00304	6.87692	6.65002	7.2722	7.23806	7.87163	7.86308	8.84324	9.31649	9.0147	9.07994	8.86294	9.35246	6.86291	6.6558	7.27797	9.43213	9.83947	9.59362	9.18394	9.3434	9.9382	8.90342	8.91413	9.35696	7.20059	7.02093	7.22055	7.19487	7.37045	7.25586	5.54854	6.38536	5.45129	5.99248	6.57343	5.39462	5.91081	5.79134	6.17908	8.82156	9.21492	8.52627	8.57352	9.22037	8.38723	8.59215	8.84779	8.57756	8.28763	9.66237	9.09516	8.717	9.78481	9.31367	6.13751	5.83351	5.74977	6.00759	5.63975	6.20648	9.40159	9.7542	9.91334	8.98548	9.06215	9.00281	5.83676	5.73153	6.83748	6.32418	5.98822	6.75253	6.25546	6.11443	6.91037	6.29835	5.96154	5.73297	9.47871	9.63955	10.2911	9.02485	8.66528	9.68766	8.72002	8.64723	9.34105	6.1624	6.82654	6.21903	6.09685	6.53367	6.04234	6.08607	6.38396	5.7156	5.8952	5.7805	6.00272	6.06227	6.72672	6.73876	6.13375	7.25793	6.54899	6.06456	6.65058	6.61905	6.1946	7.47009	6.46296	6.09783	7.39608	6.44776	6.36151	7.51365	6.00353	7.88411	8.51727	7.47715	7.54294	7.55401	7.74622	7.45139	8.07754	8.27322	8.32842	9.13128	8.3361	7.11036	9.08447	7.15398	8.25803	9.04879	7.86082
GRMZM2G090849	10.4592	9.565	9.69085	10.5177	10.5419	9.98713	9.9779	10.1922	10.0512	10.1164	10.4935	10.0929	10.1708	10.1656	10.627	10.6702	10.4939	10.4422	10.6708	10.5634	10.0512	10.3512	10.3447	9.93014	10.0364	10.4437	10.3745	10.6049	10.5428	10.6308	10.3935	10.3691	9.63357	9.62717	9.94054	9.91684	10.4596	9.84219	10.457	10.63	10.793	10.5566	10.5065	10.4854	10.3805	10.8074	10.5004	10.6614	10.4682	10.1486	10.3578	10.7613	9.57351	9.56496	9.40583	10.6136	10.0352	9.95686	10.4635	10.1008	10.3654	10.3703	10.4131	9.98306	10.213	10.3306	10.3594	10.4075	10.229	10.5562	10.5054	9.06772	9.32975	10.2348	9.07224	9.29312	9.26757	9.20331	10.6652	10.5295	10.6823	9.94733	10.3709	10.2649	9.05991	10.2844	10.1017	9.94548	9.59783	10.0371	10.0275	10.4126	10.3326	10.2991	10.5015	9.05924	10.3981	10.5472	8.93681	9.14761	8.81278	10.5273	10.5689	10.6424	10.6568	10.4534	10.1728	10.1007	10.5528	10.5238	10.419	10.3402	9.15771	9.28635	9.10786	9.16146	9.1455	9.10306	10.7218	9.25121	9.45996	9.08347	10.6055	10.7055	10.6464	10.5183	10.3256	10.408	10.0946	10.4927	9.93859	10.3598	9.91988	10.0937	9.17821	9.36988	8.97971	10.6309	10.525	10.5998	10.5284	10.6803	10.5894	10.681	9.00184	9.25811	9.25067	10.5711	10.4985	10.5926	10.3492	10.5306	10.4785	10.51	10.5525	10.6282	10.7431	9.31403	9.31071	9.61016	9.13929	10.2938	9.22106	9.28346	8.95865	9.2811	9.12837	10.5285	10.5395	10.4868	10.5052	10.5648	10.6045	10.4387	10.6386	10.5879	10.6479	9.7948	10.3694	9.82621	9.63401	9.67825	10.6715	9.78363	9.8077	9.85671	10.5725	10.2141	9.62696	10.4487	10.1735	10.4657	10.6623	10.6764	10.6996	10.5971	10.4182	10.3688	10.3395	10.2602	10.62	10.4542	10.5716	10.5866	10.3783	10.3437	9.23967	9.55605	10.4856	10.3822	10.08	10.5274	10.2451	10.5682	10.5629	10.3634	10.3993	10.6371	10.6108	10.4627	10.2238	9.89006	10.7124	9.51666	10.3887	10.561	10.4469	10.7311	10.3899	10.3735	10.5306	10.5773	10.5572	10.402	10.388	10.3385	10.494	10.4259	10.5461	10.612	10.543	10.3188	10.6918	9.96936	10.4957	10.4814	10.441	9.45118	9.62329	10.3807	10.2392	10.588	10.269	10.5521	10.0917	10.3573	10.1135	10.0679	10.4386	10.4448	10.4372	10.4896	10.5657	10.586	10.5328	10.5031	10.1317	10.235	10.4034	10.1789	10.4545	10.3741	9.93161	10.0466	9.89827	10.0214	10.3746	10.2129	10.4914	10.3578	10.3411	10.1028	9.08645	9.41127	10.0741	10.2637	10.135	10.254	10.2403	10.2285	10.5416	10.3833	10.0631	10.065	9.33498	9.29821	10.1332	10.2115	10.0733	10.2346	9.92174	10.018	10.183	10.2817	10.0275	10.1895	10.1624	10.2569	10.1891	10.1638	9.25837	9.19131	10.3108	10.3445	10.207	10.1518	10.1888	10.2694	9.95141	10.2799	10.2964	10.2906	10.2402	10.1299	9.35329	9.33723	10.1368	10.1941	10.074	10.2069	10.299	10.2842	10.4761	10.1927	10.4758	10.2918	10.3264	10.2478	10.0924	10.0554	10.1041	10.0618	10.1943	10.2659	10.4151	10.2798	10.2943	10.2365	9.37837	9.41859	10.2676	10.2315	10.0368	9.88089	10.2893	10.135	10.2787	10.3742	10.3372	10.3574	10.2953	10.1962	10.4919	10.2843	10.3706	10.0653	9.46285	9.31284	10.0701	10.0795	10.0391	9.99277	9.91798	10.0239	10.0187	10.0718	10.2143	10.229	10.2394	10.1917	10.4405	10.2726	10.4657	10.208	10.2009	10.0721	10.2052	10.1881	10.4551	10.4196	10.2854	10.1491	10.5585	10.2795	10.3219	10.1389	9.73595	9.51366	10.0315	10.034	10.2329	10.0612	10.3622	10.2712	10.4002	10.3242	10.09	10.1261	10.0364	10.4901	10.288	10.4412	10.2217	9.86367	10.1531	9.56404	9.30348	9.4839	10.28	10.0903	10.0424	10.5085	10.138	10.3938	10.2456	10.1589	10.1792	9.94116	10.0159	9.94358	10.1487	10.1209	10.0947	8.94848	8.89501	8.7496	9.09039	8.98156	8.85017	10.398	10.4313	10.4382	10.35	10.1434	10.0926	10.2951	9.77924	10.0754	10.1365	9.76389	10.0236	9.98816	10.3007	9.97665	9.91248	10.1659	10.1247	8.93407	9.16387	9.08763	10.5784	10.3237	10.474	10.1522	10.2302	10.1278	10.3163	9.89214	10.2744	8.92738	9.06426	8.87585	8.8738	8.96925	8.95162	8.99949	9.24824	8.98451	10.5652	10.4872	10.4687	10.2393	10.3554	10.1621	10.2355	9.87738	9.92939	10.2095	9.83888	9.85812	8.83033	8.98984	8.93508	10.5375	10.3872	10.2977	10.3291	10.3417	10.2795	8.77625	9.13437	9.06974	10.1267	10.219	10.1394	10.2481	10.2369	10.2045	10.3253	10.3221	10.1298	8.68451	8.87407	9.07086	8.92229	8.77015	8.76359	8.98572	8.92639	9.01024	10.2697	10.1628	10.2498	10.2327	10.2956	10.2131	10.3986	10.4639	10.4128	9.58543	9.81454	9.89878	9.46963	9.22532	9.47094	9.68884	9.64252	9.42451	10.1573	10.3267	10.3036	10.3276	10.2179	10.2754	9.96859	9.73993	10.1829	10.2065	10.1985	10.1862	10.3236	10.3844	10.1492	10.2034	9.28115	9.42272	10.1059	10.4333	10.2695	10.2607	10.2149	10.3099	10.5377	10.4233	10.3276	10.1964	9.45808	9.29855	10.2501	10.2914	10.5481	10.3731	10.2469	10.2166	10.1993	10.0986	9.99513	10.0559	10.3773	10.345	10.2787	10.2753	9.42945	9.38793	10.0601	10.1521	10.591	10.292	10.3349	10.2504	10.1685	10.0904	10.4926	10.2358	10.3832	10.0836	9.11352	9.45204	10.1122	10.1473	10.2214	10.2953	10.1662	10.2416	10.3675	10.5364	10.5129	10.4377	10.3769	10.4157	10.2035	10.1969	10.2214	10.2463	10.2084	10.2076	10.4684	10.5223	10.4079	10.3547	9.18802	9.60473	10.4117	10.4052	10.0043	9.97569	10.3348	10.3024	10.3151	10.3014	10.2681	10.3157	10.2623	10.3941	10.4495	10.2645	10.2985	10.256	9.24525	9.23238	10.2531	10.2929	9.96035	9.90125	10.067	10.0253	10.061	10.2827	10.1342	10.2092	10.4312	10.3001	10.5722	10.5775	10.4947	10.4041	10.1461	10.2791	10.4021	10.2304	10.3683	10.3392	10.4019	10.2928	10.5427	10.4688	10.3613	10.2993	9.29449	9.41784	9.98107	9.91156	10.3169	10.2431	10.2216	10.1719	10.2667	10.303	10.4127	10.33	10.2498	10.4793	10.4854	10.4893	10.4249	10.0499	10.3046	9.6121	9.58441	9.56602	10.2419	10.2022	10.1289	10.0082	10.1401	10.2549	9.84138	9.94807	9.94407	10.0362	10.0921	10.2169	10.2711	10.3215	10.2935	9.14924	9.12595	8.91169	9.06021	9.16344	8.89624	10.1481	10.2063	10.2059	10.1497	9.92999	10.1596	10.0945	9.4911	9.73599	10.1929	9.79054	9.90288	10.1154	9.98715	10.0729	10.2154	10.2059	10.3048	9.13005	9.23941	9.29171	10.2816	10.3693	10.4661	10.2704	10.2849	10.1663	10.1249	10.1351	10.2301	9.12858	9.16656	9.28852	8.97953	9.12599	8.97074	8.87416	9.16993	9.4631	10.2595	10.3505	10.2517	10.475	10.4081	10.2634	10.2315	10.3138	10.4481	10.2522	10.1607	10.2258	9.30366	9.30181	8.99567	10.346	10.2274	10.218	10.457	10.3852	10.3999	9.23861	9.07321	9.22826	10.3306	10.2614	10.1905	10.4597	10.3317	10.3937	10.4595	10.2567	10.3117	9.12896	9.2457	9.09029	9.04675	9.14043	9.15234	9.07048	9.07877	9.00313	9.67283	9.56764	10.1987	10.2639	10.3986	10.1701	9.91039	10.3234	9.74218	10.1446	9.83179	9.68356	9.66938	9.62756	9.48813	9.0724	9.75979	9.95353
GRMZM2G090865	9.38831	9.81329	10.3676	10.6384	10.6486	11.1362	10.7897	10.4604	11.2167	8.64309	7.56227	8.68735	9.92634	9.97837	8.87283	9.43366	9.26809	9.71346	8.95177	9.47632	8.25289	7.96618	7.91702	9.01888	9.67658	8.80932	9.11535	9.30641	9.47281	9.15117	7.73656	9.58524	9.63721	9.19055	9.42045	9.31516	9.75612	11.0525	7.54818	8.1859	8.33878	9.16358	8.06977	9.67513	8.88844	8.99974	8.92879	9.27619	9.04308	9.27619	9.61503	7.9557	9.95047	9.83574	10.9643	10.2388	11.3638	10.4516	10.8262	10.6017	10.5668	10.3691	9.2361	11.85	11.0013	7.04873	8.57577	7.76694	8.34822	9.60636	8.89931	9.77519	9.605	8.92495	10.6092	9.48402	9.8677	10.3797	8.41182	7.68751	8.81487	11.6347	10.0625	9.91553	10.4919	10.9218	10.1666	10.6087	11.7863	10.606	10.8503	8.98314	8.88158	9.24202	10.6348	9.64011	9.87191	10.2351	10.2076	9.67749	10.8364	7.96975	8.03432	8.19684	6.96333	9.30517	8.24691	8.90466	9.67092	10.7146	10.4455	10.6695	9.68621	10.0493	9.77313	9.59486	10.5908	9.60664	7.44033	10.1527	10.1046	10.2038	7.99904	7.71135	8.08633	10.4467	10.4987	10.4181	9.67591	7.34831	10.4456	10.2165	10.7024	10.8495	10.2679	10.4439	10.3523	7.58938	6.86872	7.3266	7.5892	7.58325	6.73481	7.26843	10.7263	10.1433	10.4252	6.94339	7.22649	7.0838	8.80559	6.97906	6.8564	7.01063	6.90163	7.02356	6.9417	9.82342	10.6938	9.33383	9.80699	8.37301	10.8855	9.78758	10.037	10.4775	10.4989	7.78274	7.69103	8.89036	8.11188	7.88742	9.13009	9.03639	8.7718	9.54885	10.1703	9.73075	10.7599	9.69442	10.6058	9.53846	8.79937	9.65642	10.553	9.52346	9.75755	9.52254	9.41415	8.05516	9.58302	8.66295	8.88235	9.39331	9.40317	9.12819	9.0185	8.15246	9.31069	9.69147	8.01597	9.34727	10.2542	9.95053	9.29991	8.99326	9.91868	9.98848	8.69949	7.99203	9.47704	8.25094	9.07195	7.9464	7.28513	8.30078	8.32399	9.15355	9.30835	9.36257	9.6404	10.0902	8.82381	10.4531	7.84121	8.85544	7.90124	8.64422	8.70207	8.96307	9.72332	10.1002	9.52313	9.41656	8.6088	9.46028	7.3363	7.14151	8.36539	8.19034	7.64841	8.48429	8.6773	9.14942	9.05771	9.22305	9.13241	9.84347	9.82068	9.09504	9.43872	8.83099	8.73717	10.2353	9.29024	9.88625	8.11222	8.34449	8.22966	8.65453	8.09148	8.51835	9.22775	9.71857	9.43551	7.21301	8.51871	8.85472	8.64357	8.24943	9.40353	9.04233	9.54304	9.52335	8.85329	8.26703	8.49365	8.28529	9.81467	9.34924	10.3541	9.95107	10.246	10.1591	8.9351	8.96031	8.24649	8.57252	9.61945	9.56556	10.2907	10.2904	10.3125	10.6466	10.1199	9.76229	8.5558	9.03453	9.97029	10.2492	10.166	10.2659	8.57431	10.0764	9.01119	9.41178	9.98959	9.95095	10.0411	10.3434	9.81011	9.62234	9.78434	9.95023	9.43493	10.3198	7.78002	7.72142	8.99218	9.32942	9.76021	10.5267	10.3821	10.4718	10.5491	10.0634	7.81627	8.73961	8.21738	8.71418	9.44966	10.7373	10.431	11.2972	10.2372	10.474	9.04506	9.67605	8.01866	8.30827	8.55684	8.61625	9.30863	10.042	10.381	10.7019	10.1682	10.5747	10.2277	9.56734	10.4536	9.69922	8.8265	8.78373	10.0056	9.61231	7.60342	8.06662	8.08354	8.04884	9.58073	10.2968	10.4673	10.4341	10.2361	9.71071	10.0953	9.6859	11.6424	9.85735	10.7906	10.0654	11.0072	10.5261	8.18217	8.49571	9.03553	9.10201	9.68361	11.1529	10.4682	10.2545	10.1614	9.84403	7.96471	8.19287	9.03709	9.41244	8.60954	8.42779	9.28818	8.98938	9.89835	9.63021	9.28953	9.10821	10.6523	10.4632	8.60568	9.1513	9.60768	10.098	7.85158	7.60131	8.59915	8.17747	8.7369	9.66834	9.30943	9.97701	10.1415	9.8337	8.8978	9.74139	9.39866	10.3194	9.99654	10.2759	9.72889	10.0209	9.7334	10.242	9.82356	10.338	9.9198	9.95292	10.1624	7.45521	8.25741	7.96986	8.64936	9.15257	8.26577	10.1783	10.9056	10.7913	10.6787	10.709	11.3763	8.2249	8.41993	8.9951	10.0565	11.0085	10.8319	10.0468	11.2869	10.1793	10.4219	11.1948	10.7417	8.10467	10.4743	8.81373	10.5594	10.8192	10.455	10.9714	11.1875	10.0864	8.17785	8.29966	8.80491	8.46485	11.0171	9.29861	10.323	11.0115	8.99067	11.5865	10.891	10.7539	11.7349	11.0479	10.5772	11.5793	10.9259	10.9064	9.13498	8.60295	8.4881	9.96125	10.6411	10.1493	10.6693	10.7775	10.3621	10.158	10.8205	10.4262	11.3241	10.8088	10.823	7.94228	7.60917	7.54707	8.22633	7.60311	7.10778	10.8466	10.705	10.9475	7.20438	7.80341	7.7192	7.09014	7.79047	7.83186	6.84094	7.6527	7.86174	11.0564	10.6924	10.7773	11.0683	10.8658	10.8072	11.1995	11.2408	10.9025	8.81697	8.25818	8.93569	8.85824	8.42607	9.45138	10.4786	10.5749	10.8683	11.1003	10.5535	10.4379	11.2109	10.8451	10.4236	10.5696	10.1253	10.5368	9.2004	8.5783	8.995	9.06466	9.67914	9.27902	9.27386	9.2021	8.5787	8.2979	8.9956	8.98947	9.55735	9.65422	9.98636	9.99081	10.3559	10.6979	9.17548	9.11103	8.11148	8.27281	9.85602	9.3102	10.1256	10.068	10.4657	10.0997	10.9218	10.4961	8.52466	8.72611	9.92353	9.76901	10.3087	9.84958	8.02405	8.48528	9.24876	9.54735	10.046	10.0868	10.4032	10.3802	10.4435	10.0413	9.66285	9.78749	9.24183	8.66749	8.40109	8.03354	8.9949	9.41221	9.89864	10.1733	10.4423	10.4881	10.4338	10.6564	8.45976	9.5962	8.60358	9.17873	8.84013	9.07419	9.64742	10.5039	10.3388	10.4847	8.73767	8.18844	7.9849	8.76339	8.79115	9.23167	9.53443	9.658	9.88926	10.3208	10.2492	10.5341	9.71173	10.2242	9.81934	9.82651	9.35389	9.35722	10.8411	10.518	8.39106	8.12707	8.42651	8.55124	9.20664	10.0212	10.3359	10.6349	10.6275	10.5693	10.5461	10.986	11.2466	11.2654	12.0627	12.0532	12.0473	12.0651	8.29053	8.57137	9.25347	9.12013	9.45359	9.49293	10.4253	10.9439	10.4095	10.3898	8.07764	9.18047	8.99738	9.12514	7.9414	8.46061	8.97813	10.0528	10.1678	10.7067	9.97897	10.0409	9.45515	10.2823	9.14799	9.66369	10.676	10.8471	7.85031	9.05282	8.00159	9.42197	8.86391	9.56248	9.49502	9.83619	9.85863	10.1448	9.58003	9.99998	9.50787	10.8246	10.7876	10.3449	10.7457	10.866	10.5703	11.7098	11.6084	11.3933	11.4037	11.3487	11.5718	8.1243	8.49609	8.58907	8.86871	9.40532	8.88675	11.7892	11.4478	11.3765	11.4816	11.3539	11.0692	8.57047	8.93539	8.97753	11.5327	11.0341	11.3881	11.5376	11.2661	11.6423	11.3061	11.1098	11.4884	9.3971	10.0568	9.64552	9.82553	10.723	11.072	11.7889	11.562	11.8152	8.50472	7.57643	9.32917	10.3329	10.4975	10.5636	11.5253	11.1166	11.2104	11.7816	11.3139	10.9304	11.3707	11.5107	11.2913	11.1473	11.4075	11.3039	8.59043	8.69521	8.79179	10.5176	10.9158	10.4316	11.7066	11.035	10.8335	11.2628	11.2059	10.956	11.6746	11.5823	11.5613	7.76786	7.4993	7.88486	8.03656	6.93334	7.73807	11.2138	11.2994	11.1571	7.07816	7.75184	7.85009	7.21513	8.31005	7.37717	7.4408	7.5594	7.72513	11.1045	10.8551	11.0192	11.2169	11.1404	11.2866	11.4242	10.9999	11.3354	9.37308	9.9749	8.76887	8.66318	9.21862	9.17608	9.52975	11.2057	11.8124	10.8827	11.1347	11.6267	11.0788	10.7529	11.3449	11.5205	10.6432	10.9883
GRMZM2G090868	7.87006	8.77101	8.83698	8.16707	8.36783	8.68581	8.39007	8.25708	8.07122	7.7605	7.94325	8.02116	7.78122	8.14038	7.70325	7.73001	7.68031	7.90459	7.98205	8.02678	8.01389	7.80424	7.99883	7.94114	7.97565	7.82003	7.86858	7.84836	7.93182	8.02008	7.65814	7.99369	8.54704	8.53038	7.71905	7.58684	7.76896	8.1279	8.19988	7.89675	7.53878	7.63687	7.29968	7.62349	7.94387	7.68571	7.79625	7.87145	7.91008	8.03232	8.33738	7.86755	8.89925	8.88529	8.65054	8.09652	8.4256	7.92728	8.05981	8.54876	8.1112	8.23114	7.81108	8.18746	8.20276	7.72446	7.82106	7.83882	7.73881	7.83247	7.95853	8.53483	8.61273	7.91793	9.02813	9.14225	9.18568	9.0866	8.48308	8.46936	8.50714	8.27983	8.52247	8.40204	9.2966	8.40994	8.61191	8.203	7.92745	8.43504	8.12763	7.64953	7.96332	7.37035	7.9143	8.75262	7.98711	8.142	8.98284	9.10813	8.91604	8.46688	8.36184	8.50392	7.64974	7.7062	7.79642	7.61265	8.0899	8.20957	8.10837	8.24424	9.0345	8.89373	8.79922	9.10955	8.84582	8.59246	7.93525	8.95583	8.79579	8.94204	8.37383	7.98488	8.32921	8.29151	8.49559	8.2927	8.39462	8.26146	8.50337	8.15679	8.43031	8.36416	8.91362	8.71028	8.8377	8.20807	8.08059	8.19917	8.21042	8.05865	8.27341	8.03599	9.23227	9.24255	9.1466	8.10305	7.92221	8.22844	7.24875	8.16119	8.09155	8.23098	8.05035	8.21979	7.94669	8.69964	8.68263	8.45022	9.07322	7.77447	8.94797	8.87831	8.88405	8.5678	8.98088	7.65452	7.87917	8.0083	7.73907	8.13468	7.75662	7.72095	7.85422	8.09386	8.00056	8.27807	8.05861	8.49517	8.34268	8.37248	7.64629	8.30854	8.56048	8.3765	8.15657	8.0201	8.19841	8.01641	8.17681	7.60553	7.51678	7.31268	7.54851	7.93503	8.21412	7.52965	7.43451	7.64194	7.77216	7.79994	7.49097	7.48777	7.93977	7.93861	8.6802	9.04396	7.90719	7.84161	7.83714	7.6667	8.07591	8.06925	8.22428	7.84192	7.89878	7.64234	8.055	7.75246	7.95924	8.36112	7.68596	9.04253	7.69434	7.74111	7.79847	8.09491	7.35478	7.60364	7.34144	7.72646	8.0645	8.08158	7.72499	7.75014	7.6784	7.96907	7.95191	8.30044	7.80285	8.11006	7.81442	7.82987	8.01371	8.23413	8.15627	8.84957	9.04001	7.92176	7.96962	7.79709	7.77321	8.18203	7.73712	8.05713	8.24751	8.21598	7.58614	8.03195	7.84523	7.85304	8.00178	7.82503	7.89347	7.84274	7.79215	7.87058	7.61647	7.77729	7.34519	7.63378	7.86863	7.71811	7.48831	7.74471	7.62445	7.69146	7.64332	7.8785	7.59437	7.81348	8.93967	8.91057	7.55594	7.8165	8.01347	7.83199	7.23176	7.74211	7.33533	7.61146	7.6956	7.77581	8.66242	8.70494	7.48846	7.9432	7.16122	7.56523	7.55859	7.75716	7.86159	7.90177	7.53345	7.55284	7.41072	7.64487	7.49945	7.67801	8.79977	8.95499	7.29127	7.69563	7.47833	7.65803	8.2032	8.24465	7.4172	7.86687	7.34683	7.65689	7.72416	7.83567	8.57726	9.08389	7.58019	7.90184	7.93557	7.77006	7.27104	7.34869	7.58232	7.54867	7.34068	7.76607	7.91366	8.14837	7.60048	7.92206	7.83847	7.94094	7.70962	7.76153	7.52657	7.56223	7.39913	8.02944	8.75124	8.75055	7.67047	8.1282	7.2408	7.28696	7.84869	7.95356	8.01126	8.27157	8.28951	8.00117	7.73791	7.4047	7.65171	7.46155	7.67353	7.95602	8.72404	8.46624	7.63074	7.68515	8.00255	8.09487	8.16534	7.79256	8.06228	7.83304	8.11819	7.99974	7.89287	7.55264	8.0781	8.10282	8.24927	8.21467	7.80481	7.76375	7.93206	7.83031	8.26102	8.29189	7.67995	8.071	7.64168	8.01368	8.01811	8.0018	8.37135	8.3848	7.5911	7.39552	7.67122	7.87481	8.16166	8.13358	8.16376	8.13639	7.80887	7.8307	7.83966	7.55733	8.07698	7.98908	8.02362	7.83574	8.07533	8.73464	8.78918	8.68716	7.66635	7.9865	7.59174	8.11427	8.08914	7.94448	7.97602	7.97686	8.09148	7.77806	7.86702	7.93452	7.80215	8.21894	7.30378	8.86439	8.87191	8.48295	8.57881	8.96907	8.65223	8.1969	8.27413	8.21648	8.01531	8.47846	8.09379	8.17971	8.55762	8.27365	7.95795	8.42529	7.95719	7.79439	8.12923	7.41491	7.93521	8.12421	7.9754	8.58756	8.79737	8.47591	8.35647	8.34951	8.15486	7.74515	8.11004	7.59637	8.00127	8.54296	8.00404	8.47605	8.63006	8.58582	8.14638	8.75933	8.61518	8.55877	8.55734	8.34942	7.95531	8.22754	8.22949	7.62756	8.02189	8.14812	7.84779	8.35785	8.12412	8.17087	8.56117	8.21069	8.93535	9.04684	8.97692	8.05176	8.06357	8.01791	8.12592	8.47113	8.33322	8.84681	8.98496	8.73395	8.08037	7.78193	7.8994	8.0063	7.84123	7.92032	8.27196	7.90133	7.98148	8.68451	8.78269	8.59586	8.77465	8.80677	8.65945	8.9029	8.86709	8.82996	7.94617	7.8895	8.08999	7.87972	8.09981	7.96939	7.89009	8.29016	8.31603	8.33513	8.28347	8.27383	8.25691	8.28665	8.0515	8.22005	8.37925	8.42296	7.64883	8.16312	7.74742	7.68163	7.72075	7.46144	8.00817	8.21456	8.05728	8.02637	7.43405	7.79033	7.66637	7.63494	7.89585	7.94426	8.97864	8.64154	7.78198	7.6919	8.28549	8.07022	7.45134	7.60904	7.71104	7.82348	8.11683	7.89604	8.89777	9.10229	7.96967	7.80026	7.69745	8.06526	7.94504	8.18473	8.09716	8.2091	7.79448	7.89429	7.67921	7.87869	7.80333	8.1209	8.59917	8.90308	7.9719	7.76421	8.096	8.07019	7.87897	8.00545	7.77315	7.68733	7.58736	7.94857	8.0414	8.11644	8.52115	8.69237	7.68086	7.80762	7.80531	8.00226	7.91669	7.99273	7.90319	7.84622	7.70447	7.87577	7.71123	7.79711	7.78934	7.8185	7.67669	7.94506	7.91185	7.88308	7.5354	7.63503	7.56686	7.70163	8.76581	8.76392	7.75934	7.6885	7.43519	7.66647	7.76338	7.64917	7.78272	8.16259	7.97026	7.99974	7.69138	7.65407	7.73997	7.88627	7.95929	8.18621	8.76101	8.8658	8.30237	8.14982	7.88429	8.09845	7.80806	8.0867	7.75589	7.78131	7.78546	7.7765	7.81363	7.91162	7.602	8.06072	7.99768	8.16117	7.95179	7.90034	7.95618	8.05087	8.27437	8.35641	7.75728	7.99033	7.80721	7.84117	7.93936	8.16728	8.33113	8.23283	7.64088	7.62058	7.72947	8.10847	8.17972	8.16935	8.15594	8.09092	7.74708	8.0092	7.62761	7.80727	7.78576	7.85974	7.94746	8.2159	7.86287	8.7826	8.7081	8.5809	8.03056	8.22277	8.16974	8.22294	8.51677	7.82123	8.18821	8.31834	8.44158	7.87729	7.87592	7.91674	7.8682	8.14782	8.06307	8.96328	9.03385	8.59349	8.69616	9.09841	8.90466	8.42977	8.43438	8.32691	8.17423	8.46593	8.42388	8.06995	8.42012	8.37236	8.1161	8.36342	8.17079	7.55138	7.67973	7.65916	7.51673	8.13861	8.14151	9.00929	8.88519	8.86882	8.42921	8.48853	8.21668	7.73093	7.74979	7.77366	7.64749	8.11364	8.04393	8.57548	8.74463	8.6302	8.79084	8.88543	8.95078	8.87416	8.91905	9.02596	8.41458	8.35882	8.37258	7.75699	8.09913	7.85683	7.97708	8.38137	8.19638	7.95464	8.1435	8.05259	8.87245	8.88764	8.66297	8.13202	7.85646	8.065	8.26911	7.96136	8.1869	8.66196	8.68983	8.85607	8.17473	8.06866	8.03035	8.15799	7.77123	7.7659	8.27035	7.69051	8.12673	8.60642	8.44156	8.39763	8.71352	8.58984	8.50119	8.80638	8.73334	8.77475	7.90515	7.93984	7.88969	7.93364	7.88763	7.71056	8.18573	8.00581	7.94192	7.93459	8.29405	8.15337	8.14345	8.15173	8.06896	8.13461	8.35616	8.21887
GRMZM2G090869	9.26012	9.5019	9.39205	9.88389	9.69295	9.90968	9.86679	9.65958	9.73339	9.38409	9.69508	9.48928	9.13532	9.50305	9.56898	9.4848	9.46387	9.59912	9.23718	9.54835	9.33563	9.62953	9.57889	9.33367	9.43625	9.56381	9.60625	9.31284	9.3245	9.42664	9.6011	9.38276	9.28408	9.08898	9.21478	9.37267	9.31375	9.44293	9.50282	9.49864	9.31026	9.36451	9.49654	9.29927	9.58731	9.09207	9.40378	9.3604	9.16904	9.28967	9.2114	9.36972	9.15898	9.4608	9.40583	9.50505	9.62157	9.44286	9.63852	9.99595	9.69363	9.497	8.87382	9.63505	9.74577	9.42852	9.6498	9.47744	9.38137	9.52349	9.5213	9.48647	9.58926	9.09298	9.52983	9.39005	9.27946	9.66177	10.1105	9.82043	10.1613	9.70671	9.71292	9.72875	9.32065	9.67593	9.63424	9.46231	9.41956	9.42231	9.41642	9.42988	9.53258	9.51538	9.25817	9.42163	9.46397	9.34998	9.50528	9.60373	9.35675	10.0459	9.91179	10.0802	9.30879	9.31041	9.3835	9.40687	9.36979	9.46704	9.49418	9.18111	9.50668	9.46956	9.54512	9.42479	9.469	9.30148	9.59068	9.22464	9.64446	9.50692	9.74205	9.73995	9.66741	9.57217	9.69634	9.47385	9.39479	9.68207	9.4901	9.22913	9.39474	9.4536	9.47775	9.44934	9.54824	9.64768	9.57634	9.7586	9.73985	9.6016	9.78536	9.82596	9.38373	9.54477	9.52419	9.60912	9.48118	9.64151	8.99811	9.66852	9.54348	9.73573	9.74832	9.53245	9.75788	9.68494	9.39631	9.53441	9.3039	9.47364	9.62656	9.48773	9.46101	9.60873	9.41699	9.05003	9.30741	9.60132	9.25365	9.61125	9.21565	9.43946	9.46689	9.34704	9.61601	9.43529	9.23544	9.58177	9.59435	9.57952	9.48186	9.18805	9.43828	9.55879	8.97918	9.33316	9.15557	9.75099	9.3606	9.49088	9.60784	9.17624	9.10697	9.29562	9.27551	9.53847	9.5644	9.41814	9.74743	9.65782	9.17625	9.31222	9.31543	9.12267	9.23967	9.2919	9.45536	9.5654	9.49492	9.77644	9.6799	9.63261	9.69401	9.55428	9.66259	9.1292	9.53338	9.28275	9.35209	9.24296	9.28951	9.29156	9.54813	9.29558	9.64404	9.57246	9.6704	9.75285	9.12647	9.30328	9.34528	9.59914	9.5181	9.56377	9.51831	9.39383	9.43069	9.58704	9.48825	9.92927	9.31672	9.04317	9.58718	9.17706	9.48262	9.38835	9.4256	9.49402	9.62694	9.17859	9.54465	9.26032	9.1151	9.52527	9.45399	9.5342	9.39758	9.36165	9.49439	9.90134	9.32365	9.52182	9.17471	9.52528	9.33832	9.67855	9.60456	9.6897	9.19281	9.20691	8.90498	9.20009	9.60306	9.72001	9.36292	9.61852	9.02638	9.30501	8.74639	9.16311	9.19914	9.3189	9.36679	9.59709	9.75126	9.77236	9.23983	9.4472	8.94125	9.37277	8.77424	9.31878	9.11533	9.33743	9.60193	9.70392	9.16504	9.12529	8.85896	9.21319	9.52827	9.46995	9.55971	9.46278	8.94094	9.37111	9.02048	9.11816	9.41187	9.42602	9.32944	9.38812	9.55337	9.65588	9.70627	9.62732	9.42715	9.67182	9.10304	9.33148	8.93089	9.26459	9.23744	9.20261	9.45499	9.43066	9.49872	9.58908	9.50643	9.52027	9.1238	9.42712	9.27701	9.43034	9.67311	9.80779	9.47939	9.52786	9.49207	9.68827	9.61359	9.58004	9.32267	9.43588	9.12253	8.92601	9.34407	9.38124	9.11374	9.55958	9.31466	9.62302	9.24075	9.2958	9.55962	9.59612	9.66729	9.73696	9.64024	9.41299	9.07994	9.41904	9.03529	9.21988	9.14702	9.31886	9.3173	9.42817	9.73294	9.4373	9.56319	9.31076	9.6057	9.59299	9.47334	9.62033	9.60351	9.60723	9.43458	9.48844	9.27398	9.62622	9.52204	9.60913	9.45943	9.52645	9.61228	9.72819	9.53722	9.71834	9.31773	9.50982	9.25502	9.40674	8.97587	9.38001	9.29446	9.50791	9.4559	9.47645	9.6055	9.69798	9.53665	9.63455	9.59976	9.60066	9.7874	9.19917	9.48356	9.46258	9.24166	9.25431	9.39638	9.39532	9.35912	9.50559	9.51063	9.48354	9.33723	9.57691	9.4366	9.55663	9.37233	9.51864	9.62617	9.67731	9.80576	9.55994	9.53595	9.84458	9.04195	9.33387	9.41514	9.45882	9.37912	9.6173	9.38222	10.1566	9.91879	10.0106	9.41415	9.61449	9.67338	9.49681	9.66757	9.63181	9.26634	9.58497	9.64977	9.58387	9.47429	9.47993	9.44739	9.41678	9.47718	9.288	9.27316	9.32191	9.97024	9.86645	10.0965	9.51488	9.51785	9.33962	9.13192	9.24778	9.6673	9.1867	9.37245	9.2611	9.17954	9.35067	9.20526	9.11751	9.29997	9.02152	9.52597	9.77604	9.82017	9.2989	9.7164	9.67549	9.14958	9.32115	9.58505	9.21634	9.30448	9.39258	9.42621	9.40303	9.61375	9.43511	9.5876	9.55742	9.72168	9.90346	9.74538	9.32497	9.51338	9.33283	9.54487	9.50128	9.52138	9.51499	9.5013	9.43545	9.70906	9.59733	9.58552	9.23155	9.50472	9.25537	9.29819	9.50533	9.24932	9.43332	9.54314	9.33685	9.43033	9.47476	9.46319	9.46254	9.42276	9.49388	9.64765	9.87267	9.70131	9.4462	9.58943	9.46796	9.41574	9.43863	9.50262	9.3396	9.47898	9.32822	9.29506	9.70968	9.76362	9.78505	9.29386	9.24891	9.38315	9.44045	9.89057	9.8613	9.62065	9.44872	9.23892	9.26869	8.95446	9.39608	9.47633	9.2911	9.54208	9.50179	9.87187	9.57141	9.27397	9.58224	8.95463	9.29927	8.97575	9.24494	9.308	9.40229	9.76778	9.7342	9.2777	9.41732	9.30167	9.3934	9.78889	9.83263	9.64705	9.70462	9.35106	9.3707	9.2846	9.39175	9.26587	9.40045	9.55684	9.53973	9.7455	9.82558	9.44689	9.59717	9.50884	9.71666	9.28685	9.50331	9.11331	9.33386	9.08684	9.15945	9.55532	9.42931	9.64118	9.52874	9.84	9.82593	9.36827	9.66681	9.33017	9.57867	9.62094	9.50747	9.60453	9.50753	9.45015	9.59446	9.6766	9.90445	9.39275	9.37445	9.35171	9.41183	9.2374	9.37334	9.49765	9.44932	9.30109	9.35722	9.12502	9.39211	9.47464	9.53059	9.43818	9.51932	9.56744	9.65417	9.34407	9.48819	9.31613	9.32116	9.49625	9.27429	10.0798	9.74537	9.92484	9.97264	9.59371	9.6774	9.49808	9.39981	9.35854	9.43784	9.75097	9.72396	9.37165	9.65364	9.51313	9.67175	9.48605	9.55044	9.42495	9.56073	9.62675	9.72313	9.5699	9.67733	9.32384	9.52021	9.20121	9.28352	9.23275	8.94685	9.42818	9.50526	9.27429	9.53651	9.47501	9.64858	9.60656	9.65787	9.47824	9.38131	9.5712	9.06368	9.49957	9.39866	9.05571	9.27319	9.36522	9.33691	9.41503	9.21276	9.47638	9.65258	9.56953	9.97435	9.86109	9.52102	9.57578	9.67136	9.61736	9.48501	9.56932	9.56794	9.45174	9.57152	9.64126	9.51377	9.42361	9.39798	9.3736	9.43935	9.18592	9.88868	9.99783	9.86865	9.85591	9.79227	10.0929	9.72529	9.4448	9.54171	9.61387	9.60488	9.69984	9.30737	9.5135	9.32412	9.16934	9.54705	9.59068	9.31646	9.32526	9.2812	9.82414	10.1212	10.0769	9.18926	9.41457	9.41823	9.38726	9.48487	9.53275	9.3138	9.3562	9.43827	9.25469	9.38592	9.47691	9.43837	9.5066	9.41759	9.78047	9.83658	9.85191	9.35964	9.52958	9.39396	9.5328	9.60025	9.33901	9.30523	9.46793	9.48769	9.61786	9.61658	9.49512	9.87607	9.39975	9.53593	9.76004	9.51955	9.96901	9.31282	9.52742	9.20148	9.67333	9.56367	9.44445	9.74525	9.374	9.6006	9.70703	9.58097	9.66113	9.42451	9.45824	9.19224	9.41045	9.37756	9.2874	9.46683	9.40251	9.2835	9.50948	9.51796	9.38694	9.32479	9.64664	9.36261	9.58582	9.46835	9.64984	9.61699	9.60266	9.62387	9.48635	9.59591	9.43316	9.2273	9.55177	9.54286
GRMZM2G090872	6.91586	6.0741	6.83466	4.37797	4.74804	4.26733	4.43027	4.54271	5.17948	6.33926	5.87953	6.1021	6.01833	6.05672	6.15237	5.45211	6.68262	6.52496	7.03541	7.03787	6.52362	6.50829	5.75411	6.07977	5.56286	6.10533	6.43274	6.59342	6.90095	7.12334	6.79925	7.24164	6.40967	7.89768	5.99232	6.32752	5.47978	5.84885	5.64766	5.86029	6.73505	5.32945	5.68951	6.01074	6.07407	6.3685	6.67691	6.59876	6.8386	6.81403	6.93427	6.71095	6.63731	6.6768	6.55458	4.82398	5.53297	5.64604	5.12467	4.69498	5.05498	4.88131	6.91823	5.72568	4.44504	6.02685	5.82847	5.99861	5.38073	5.53553	5.44171	5.9229	5.93261	6.98035	5.71616	6.04757	6.2034	6.05587	5.23051	5.32744	5.26547	5.39912	4.95006	4.80338	6.1677	4.90301	4.664	5.06963	4.91611	5.45624	4.92278	5.36477	5.14824	5.56097	5.26826	6.64875	4.85699	5.19399	5.17591	5.93802	6.56244	5.31724	5.56633	4.82657	4.71587	5.48094	6.80077	7.77298	4.74047	4.45802	4.83534	4.69317	5.98702	5.9028	5.97263	6.35673	6.441	5.889	6.06898	6.16964	5.98005	5.92792	5.50275	5.6324	5.26268	5.1573	5.20253	4.92749	4.6504	5.40502	4.90671	4.99104	5.04295	4.76636	5.77258	6.12639	6.23618	5.01055	5.212	5.9883	5.31719	5.37225	5.41617	5.51658	6.09977	5.7742	6.24647	5.49181	5.48075	5.60692	6.01256	5.21856	4.90073	5.78572	5.02337	5.53722	5.23147	5.64043	5.97216	5.90962	6.41416	6.34446	5.98475	6.31016	5.74275	6.00005	6.79105	5.17469	4.98514	4.82533	5.53006	5.59065	5.43314	5.05774	5.18382	5.77211	5.9382	4.30412	5.23721	4.99178	4.68821	4.90923	6.45603	4.58377	4.58069	4.92462	5.82247	5.56973	6.0854	5.3025	6.45529	6.13162	6.51369	6.75096	6.46239	7.85293	7.37971	6.46286	6.45303	6.50795	6.68551	6.51157	6.71665	7.07262	6.6237	7.3384	7.38723	7.17745	6.57647	6.77782	6.45764	6.52389	6.76455	5.7797	5.96964	5.76075	5.90442	5.98396	5.30374	5.82784	5.97972	6.27976	7.21014	6.62072	6.13347	5.78344	6.0762	5.55989	6.68308	6.32398	7.26519	6.45802	7.4154	6.99013	6.51559	6.51508	6.13384	5.93815	5.82408	5.58463	6.33015	6.1645	6.21879	8.46738	6.60594	6.80959	6.66761	6.63781	7.07258	6.64771	6.57969	5.82749	5.56131	4.94699	8.5723	5.03217	6.11325	6.22925	5.40674	6.00156	5.92177	6.06259	6.41456	6.6187	6.68127	6.13351	7.98488	7.24123	7.19551	7.05766	8.15663	8.01219	9.21404	8.95369	6.93088	7.05159	6.79856	6.77047	6.65898	7.14557	6.65068	7.25784	7.48615	7.86606	7.72077	6.8752	7.16422	6.84841	6.77116	6.54977	5.5615	6.18074	6.44577	6.77513	8.03294	8.12762	7.14861	6.38611	7.84689	7.21741	8.66342	8.26253	7.19422	6.83269	6.84223	6.69858	7.2941	7.12267	7.58697	7.82511	8.30666	8.06097	7.62579	7.01198	7.11441	6.48013	6.02529	6.20034	6.73427	6.65183	6.63561	6.59828	7.63685	7.31767	7.38597	8.16798	6.59518	6.45926	6.33058	5.77554	7.44902	7.31973	7.46717	7.29615	7.72934	7.56997	7.07325	6.8786	6.69461	6.65724	6.03727	6.30046	7.15592	7.08158	7.41594	7.05632	7.67046	7.63799	7.72537	8.17219	7.18264	7.01101	6.42015	6.37093	5.67961	5.71502	6.16624	6.13992	5.79291	6.19613	6.7652	5.86371	7.20604	6.11339	6.92079	7.22873	7.71867	7.7657	5.26379	6.10796	5.18977	4.82333	5.52035	5.37058	6.16081	5.7509	5.77858	5.79898	6.71299	6.75999	7.00228	6.60488	7.65084	7.57117	6.29332	5.94133	6.20607	5.75816	5.97426	5.99788	6.55506	6.54229	7.19337	7.22223	7.75226	7.67188	8.30794	8.51817	6.75776	6.25528	5.87029	5.96133	5.90338	6.12236	6.12195	6.20153	6.72379	6.25292	6.50231	7.2504	6.81844	6.7607	7.49657	7.51573	7.59707	7.47673	7.5848	7.70599	6.18184	5.29736	6.05894	5.17646	5.6518	5.80339	6.3112	6.14613	5.64823	5.78711	6.25849	6.00252	6.13569	5.86678	6.05461	7.68027	7.33756	7.65046	7.7937	7.20509	7.30478	6.25047	5.85587	5.75946	5.62045	5.12033	5.48168	5.31448	5.3714	4.97654	6.05309	5.3117	5.35917	6.41221	4.91242	6.24863	5.89001	4.97655	5.76545	8.02743	7.21509	7.70691	6.19472	5.82914	5.80438	6.02378	4.97718	5.76816	5.54149	5.01569	5.56217	6.82787	6.7795	7.17877	7.08943	7.26045	7.15284	6.99784	7.05453	6.95456	5.34085	5.69504	5.55622	5.28623	4.85142	5.11189	5.17651	5.26251	4.75197	5.01647	5.58337	5.24312	7.48157	7.05071	7.24413	5.72682	6.07033	6.01753	6.03609	5.62629	5.66043	7.14788	7.18142	7.04337	5.9476	5.90747	5.83359	5.95426	5.56894	5.76888	5.50583	5.63567	5.85856	6.90127	7.35796	6.64985	7.06714	7.48907	6.88159	7.2618	7.52123	7.14655	5.79781	5.85426	5.88838	5.91671	6.09915	5.77999	5.7225	5.80782	5.67379	5.26932	4.98801	5.22115	5.06769	6.0658	5.58988	5.53518	6.06541	5.23966	7.98671	6.23437	6.92961	7.10589	8.3446	8.30663	9.13143	8.95883	6.8329	6.49085	6.94803	7.17602	7.6469	7.60008	8.72214	8.53943	7.78941	8.08065	7.42849	6.86524	6.80267	6.31687	6.68298	6.26216	6.62109	6.60478	7.26123	7.19619	7.17669	7.05689	6.92247	6.85776	7.6484	7.53723	8.71183	8.23264	6.62887	6.38229	6.8054	6.91879	7.09538	7.22578	7.72194	7.74915	7.61214	7.57561	7.39945	7.33847	6.78159	6.61434	6.20441	6.26523	6.59961	6.50302	6.75323	6.23985	6.83101	6.69614	6.35208	7.36354	6.69313	6.23502	6.43007	5.78165	6.71684	6.76181	7.55814	7.42065	8.34648	8.03469	6.89793	6.56836	6.66656	6.26581	6.27403	6.15325	6.96545	6.9019	7.14975	7.099	8.00285	7.97113	7.1893	8.01751	7.38096	7.11585	6.35813	6.54224	6.32415	6.04587	6.35492	6.28227	6.47142	6.10286	7.27398	6.82542	7.53459	6.79454	7.73623	7.67323	6.99562	6.52086	5.74147	5.24393	5.04486	5.0935	5.4061	5.5879	6.32437	6.59596	6.59507	5.96844	7.07907	6.53165	7.35128	6.53734	8.06305	7.891	6.64043	6.37094	6.38236	6.38622	6.12572	5.77051	6.63838	6.724	7.35721	7.14009	8.06193	7.87702	8.11683	7.60199	6.57347	6.46013	6.20354	5.61825	5.83312	5.67405	5.88456	5.94134	7.05285	6.75494	6.7589	6.68306	7.15597	7.09343	7.63111	7.53077	7.53117	7.4062	7.11142	7.57333	5.59778	5.86083	5.49215	5.04092	4.91601	5.27353	5.68309	5.57561	5.72096	6.40514	6.37816	6.0219	5.87664	5.85557	5.93891	6.32027	6.94109	6.27998	6.58663	6.60697	7.09788	5.88436	6.00967	6.4433	4.4445	5.37351	5.33641	5.55873	5.03104	5.82807	4.63529	5.22989	5.1551	6.13142	6.20664	5.89096	6.09963	5.57934	5.7595	7.07716	6.51656	6.30615	6.26074	5.97168	6.22029	6.03225	5.54622	5.76338	5.52254	5.61472	5.29157	7.16227	7.33213	6.92731	6.81146	7.23721	7.35308	7.04832	6.45694	7.42511	5.89329	5.8719	6.06126	5.94448	5.59057	5.85423	5.85586	5.80501	5.6219	5.56576	5.58386	5.81833	6.60164	7.09194	6.74998	6.36308	5.64935	6.18372	5.55343	5.86255	5.57653	7.05071	6.84736	6.91353	5.83702	6.11857	6.08417	5.99735	6.11345	5.81982	5.93868	5.64492	6.17275	6.49162	6.30097	6.74125	6.76327	6.92605	6.60813	6.67686	6.8681	6.93591	6.1859	5.93674	5.90818	5.63817	5.59402	6.05865	5.978	5.79568	6.00179	5.59184	5.63248	5.0704	5.70995	6.01384	5.76332	5.58949	6.01437	5.96042
GRMZM2G090887	10.1073	10.1492	10.3051	9.97846	9.8986	9.61335	10.0466	10.0471	9.75034	9.39702	9.92643	9.60058	8.89788	9.13821	9.6668	9.53723	10.1801	10.0315	10.3045	10.1657	9.43047	10.1591	9.88993	9.56203	9.46446	9.88777	9.89771	10.0304	10.0826	10.2076	9.79913	10.1424	10.0711	9.97614	9.6834	9.48597	9.90371	9.47711	9.89413	9.68439	10.1005	9.39543	9.73848	9.48838	9.81694	9.84769	10.0954	10.0665	10.2504	9.89006	9.93003	10.2254	10.0632	9.7996	10.1009	9.76305	9.39676	9.38323	9.898	10.0162	9.70481	9.82539	10.3133	9.17537	9.53729	9.64493	9.44442	9.64667	9.66274	9.67294	9.44453	10.1869	10.0536	10.2591	10.1964	10.0648	10.0774	10.0512	10.2404	10.2127	10.2314	9.55925	9.95332	9.93944	9.96405	9.84483	10.1152	9.82288	9.4455	9.67565	9.60293	9.78481	9.82592	9.41388	9.84722	9.82715	9.79937	9.78716	10.1462	10.1247	9.73365	10.3538	10.1695	10.3391	9.9296	9.63865	9.81859	9.75178	9.81765	9.93798	9.79903	9.86717	10.1315	9.96598	9.96503	9.92514	10.014	10.0475	9.8259	9.94294	10.1346	10.2391	10.4562	9.63764	9.97156	9.58673	9.52342	9.79364	9.74892	10.0931	9.7577	9.89617	9.43396	9.6215	9.86244	9.78918	10.0195	10.4838	10.2234	10.0204	10.1849	10.21	10.2559	9.94552	10.0473	9.8417	9.94333	10.3563	10.2387	10.2132	9.98866	9.98604	10.1067	9.96455	9.97109	9.76759	9.85608	9.96694	9.93527	10.0253	9.95003	9.83837	9.85585	9.92137	9.93731	9.92581	9.68565	9.63802	9.97926	9.93673	9.54933	9.74212	9.98707	9.76563	9.86169	9.59269	9.4958	9.582	9.95108	9.84719	9.85654	9.7468	10.0111	9.97646	9.84708	9.75884	10.3485	10.4199	9.79543	10.0014	9.74425	9.56262	9.57226	9.89818	9.79163	10.1566	10.183	9.59799	9.38619	9.46126	9.81583	9.31997	9.54932	9.38468	10.3768	9.74277	9.85248	9.91646	10.0004	9.93056	9.36674	9.80704	9.51118	9.75355	9.72624	10.2738	10.3819	10.4385	10.4565	10.4439	10.3779	9.79201	10.0423	9.69261	9.51496	9.26532	9.17705	9.44969	9.64973	9.61761	9.78615	9.67081	10.1649	10.1603	9.69628	9.49959	9.73409	9.54164	9.66486	9.5152	9.74162	10.1224	9.89671	9.95415	9.74262	10.3564	10.2515	10.1515	9.96166	9.8455	9.79846	9.92533	9.58919	9.96717	9.98176	9.72675	9.58364	9.55635	9.63116	9.34243	9.75019	9.84663	9.87664	9.97317	10.3019	9.95752	9.71807	9.57783	9.85278	9.95228	9.62473	9.84752	9.56812	9.59644	9.18876	9.32825	9.90964	9.78454	9.87584	9.85775	10.0226	9.88532	9.86842	9.62975	9.53176	9.28885	9.45688	9.48479	9.7705	9.65697	9.92226	9.71023	9.98199	9.81568	9.63799	9.79733	9.49473	9.67448	9.3221	9.45964	9.35994	9.50519	9.22073	9.24197	9.62694	9.30001	9.6823	9.6523	9.69636	9.58395	9.82658	9.75069	9.04108	9.25248	9.25168	9.02219	9.87727	9.74628	9.38111	9.66239	9.56266	9.48069	9.6088	9.50307	9.74546	9.80575	9.59977	9.46084	9.42354	9.52614	9.4541	8.77545	9.60369	9.43959	9.62131	9.50746	9.57699	9.67486	9.47257	9.35207	9.57307	9.49339	9.31306	9.07886	9.51797	9.40004	9.65382	9.4211	9.67596	9.78671	9.20181	9.62451	9.38755	9.33879	9.57293	9.56252	9.85917	9.74866	9.87092	9.76143	9.21947	9.0867	9.34344	9.47998	9.55059	9.89036	9.74223	9.96483	8.66147	9.58146	9.48898	9.69076	9.38502	9.34354	9.64968	9.62553	9.56862	9.57771	9.52687	9.22485	9.56634	9.72858	9.88218	9.75043	9.53162	9.44082	9.58237	9.36267	9.73736	9.62082	9.75541	9.71408	9.74336	9.85809	9.82878	9.90713	9.48553	9.72279	9.24743	9.30516	9.40975	9.33105	9.59807	9.91446	9.5301	9.62075	9.60332	9.43637	9.432	9.44618	9.56052	9.4888	9.86357	9.60015	9.6781	9.8645	10.0629	9.90591	9.01045	9.31078	9.10139	9.67885	9.74245	9.2254	9.44691	9.51864	9.52734	9.54957	9.52725	9.39792	9.54931	9.45981	9.82359	9.77792	9.61146	9.4559	9.67062	9.72703	9.44477	9.85461	9.7462	9.64191	9.55144	9.39432	9.39869	9.94585	9.49511	9.81817	9.39717	9.45624	9.73851	9.38871	9.78871	9.17122	9.45909	9.75979	9.46754	9.40952	9.55652	9.71531	9.68098	9.75136	9.90725	9.60709	9.49729	9.38872	9.87637	9.48261	9.47573	9.74245	9.55962	9.49513	9.82766	9.72693	9.64314	9.74314	9.69104	9.64614	10.115	9.45998	9.49918	9.25684	9.4331	9.47424	9.73129	9.61454	9.30825	9.73595	9.3674	9.51235	9.39092	9.53757	9.70575	10.003	9.75475	9.62389	9.98557	10.0542	9.93955	9.69919	9.58686	9.40797	9.80087	9.78569	9.77249	9.84728	9.80921	9.58068	9.96598	9.79733	9.72893	9.62067	9.57314	9.53837	9.67132	9.63603	9.62583	9.48374	9.5759	9.6503	9.58275	9.75462	9.35878	9.50969	9.44759	9.67667	9.73626	9.69565	9.524	9.48524	9.43699	9.29282	9.38201	9.35279	9.59904	9.25492	9.47495	9.70569	9.38135	9.98707	9.83333	9.82066	9.85386	9.7855	9.75253	9.74802	9.77354	9.84378	9.72374	9.65526	9.68962	9.67771	9.67666	9.53466	10.0296	9.69191	9.60677	9.56056	9.88335	9.79536	9.65618	9.744	9.67222	9.62239	9.60883	9.51238	10.018	10.1694	9.84027	9.73232	9.80913	9.91647	9.81429	9.78288	9.68881	9.67969	9.73116	9.61727	9.88961	9.80688	9.93031	9.96832	9.85675	9.89644	9.74111	9.72977	9.47747	9.65505	9.46379	9.57826	9.85807	9.81809	9.75949	9.89469	9.85854	9.94846	10.0324	9.82515	9.40964	9.29551	9.25116	9.13191	9.92358	9.85126	9.94258	9.74711	9.75996	9.88084	9.47965	9.53888	9.55296	9.21598	9.45346	9.38506	9.84605	9.68724	9.82196	9.94304	9.74689	9.78425	9.87436	9.63853	9.52136	9.42248	9.58712	9.09508	8.97733	9.23183	9.46315	9.55895	9.37079	9.57856	9.52833	9.3544	9.75111	9.77197	9.71618	9.91001	9.91967	9.76543	9.37819	9.60417	9.32777	9.2016	9.21972	9.23037	9.60002	9.27861	9.53702	9.29042	9.45021	9.34321	9.70628	9.61127	9.8124	9.9979	9.2461	9.23829	9.14697	9.34304	9.81149	9.78591	9.45957	9.3715	9.74851	9.55608	9.87571	9.94812	9.93131	9.76229	9.38064	9.26873	9.03301	9.1582	9.72926	9.78483	9.95205	9.70517	9.48344	9.4661	9.41901	9.7227	9.80399	9.73384	9.87129	9.87489	10.0892	9.76571	9.75152	9.85904	9.42684	9.28146	9.22346	9.28359	9.45486	9.6171	9.14184	9.32672	9.45064	9.60765	9.40878	9.53158	9.44073	9.67166	9.51215	9.95561	9.68452	9.79751	9.92032	9.68246	9.64357	9.84865	9.56234	9.5848	9.56594	9.46157	9.54092	9.66857	9.39493	9.52838	9.55256	9.49857	9.65098	9.43365	8.78142	9.64951	9.32447	9.35598	9.36968	9.41481	9.65862	9.40575	9.87578	9.86141	9.58672	9.38958	9.39289	9.31569	9.42146	9.53389	9.58933	9.36194	9.41031	9.39006	9.49072	9.38592	9.6202	9.68047	9.6067	9.4631	9.87984	9.61233	9.55109	9.29962	9.30638	9.06947	9.32051	9.3779	9.59952	9.30754	9.18564	9.2355	9.53977	9.35008	9.59925	10.0191	9.38573	9.61858	10.2393	9.80757	9.90861	9.70991	9.45802	9.77882	9.74685	9.53672	9.6096	9.68138	9.42384	9.66173	9.94088	9.76174	9.52733	9.55131	9.6371	9.20731	9.71532	9.579	9.66218	9.74704	9.66671	9.4288	9.04471	8.45456	9.59901	9.27451	9.55619	8.94	9.14511	9.13721	8.66002	9.23312	9.31987	8.99484	9.39708	9.24338	9.28213	8.52477	9.29768	9.23192
GRMZM2G090904	10.6807	10.3295	10.4396	10.6526	10.9014	10.8487	10.4821	10.7031	10.6896	11.593	11.523	11.3267	11.3267	11.1462	11.6829	11.4942	11.2879	11.094	10.7272	10.6891	11.5125	11.8479	11.4128	11.3653	11.3088	11.4879	11.4	11.0522	10.9451	10.7859	11.5871	10.6577	10.5213	10.4309	11.6919	11.728	11.3506	11.3568	11.2509	11.0662	11.6264	11.1942	11.6108	11.5627	11.5088	11.3669	10.9672	11.0992	10.7246	10.433	10.532	11.3275	10.2698	10.4568	10.4486	11.1016	11.0773	11.4523	10.9861	10.402	11.2442	10.9387	10.5804	10.9701	10.9145	11.5924	11.3656	11.4004	11.4126	11.0139	11.1906	10.3455	10.4293	10.5738	10.3882	10.4427	10.5163	10.3907	11.1433	11.1062	10.8675	10.7351	10.6405	10.7899	10.3647	11.0848	10.948	11.1281	10.9545	10.783	10.7634	11.5812	11.2133	11.398	11.0803	10.5958	10.9544	10.8606	10.2775	10.1465	10.0909	11.1633	11.0988	10.9203	11.8456	11.3667	11.3301	11.4104	11.1844	10.9803	10.7619	11.0919	10.3794	10.4326	10.3542	10.3804	10.3222	10.2571	11.4954	10.278	10.2487	10.2062	11.1811	11.1709	11.1196	11.1645	10.9529	10.931	11.0282	11.5047	11.061	11.2299	11.024	10.7314	10.5667	10.2966	10.2739	10.99	11.1773	11.3996	11.0486	11.1227	11.3299	11.0754	10.4089	10.5173	10.3752	11.1686	11.1318	10.9442	11.5827	11.2526	11.1946	11.0968	11.2297	11.2628	11.0817	10.4472	10.4753	10.5771	10.3465	11.6155	10.407	10.4533	10.3119	10.2422	10.4051	10.8559	10.9462	10.9395	11.1064	11.1512	11.3869	10.9731	10.9946	10.9996	10.7856	11.363	11.0212	10.9789	10.7851	11.2271	11.3593	10.7881	10.7595	11.0538	10.7581	10.5455	10.6661	11.576	10.9101	11.9637	11.9596	11.7834	11.5278	10.9627	10.9993	11.8468	11.465	11.6169	11.8512	11.7288	11.7223	11.5017	10.7715	10.8791	10.6175	10.7327	11.2781	11.2589	11.5267	11.8746	11.4264	11.3633	11.0032	11.6422	11.5516	11.487	11.1022	10.7508	10.7203	10.888	11.5617	10.5118	11.6545	11.4042	11.3611	11.0002	11.8269	11.8266	11.7189	11.5399	10.9389	10.7155	11.4107	11.4867	11.6344	11.5054	11.2362	11.1627	11.6167	11.5629	11.4389	10.8372	11.3069	10.8182	10.8229	10.5342	10.6827	11.1718	11.0593	11.4666	11.5469	11.0348	10.9403	11.1914	11.3392	11.118	11.4106	11.1816	11.653	11.4858	11.3576	11.1264	10.6969	11.6583	11.675	11.8246	11.9273	11.8795	11.775	11.5922	11.2352	11.173	11.5858	11.8095	11.6868	11.6276	11.26	11.071	10.6062	10.6057	10.4088	10.5694	11.4586	11.2947	11.6181	11.4172	11.862	11.6989	11.1631	11.1682	10.4334	10.6006	10.4836	10.629	11.8179	11.6797	11.6492	11.3776	11.1284	11.0088	11.5766	11.3845	11.7468	11.5742	11.2559	11.3801	10.7806	10.8564	10.5971	10.6323	11.3065	11.3748	11.5217	11.4058	11.4467	11.2501	11.7229	11.599	11.3308	11.1052	10.6485	10.6165	10.5419	10.6172	11.5543	11.2901	11.4258	11.1416	11.5911	11.3168	11.328	10.8862	10.8215	10.7915	11.3181	11.0103	11.5224	11.3202	11.2187	11.1801	11.6566	11.6778	11.2367	11.2039	10.6974	10.6302	10.4087	10.5461	11.0822	10.9523	11.6002	11.6025	11.4212	11.3164	11.3174	11.2231	11.1922	11.2223	11.744	11.2263	11.3251	10.7407	10.8532	10.5736	10.2998	10.2779	10.9678	10.9114	11.0579	10.3783	11.0344	10.9483	11.5433	11.231	11.3819	10.8938	11.2841	11.2851	11.0489	10.8577	10.4961	10.4155	11.3911	11.3908	11.2619	10.8997	10.977	10.8504	11.3081	11.2393	11.0924	10.934	10.5977	10.5625	10.6078	10.5094	11.6595	11.5497	11.4288	11.2187	11.3417	11.1933	11.0762	10.9462	11.3894	11.1401	11.2268	11.2906	10.6987	10.7725	10.4358	10.3789	10.3179	10.2278	10.335	10.2541	11.6149	11.0665	11.5116	11.2064	11.1677	11.1876	11.0302	10.9098	10.6774	11.4742	11.3345	11.3372	11.26	10.9788	11.624	10.2777	10.3842	10.5011	10.186	10.2589	10.2577	11.1125	11.0643	10.8212	11.2412	11.0407	11.0835	11.002	11.3757	11.1792	11.0053	10.8993	11.0295	11.4286	10.9086	11.7052	10.7805	10.964	10.9604	10.2442	10.4319	10.3318	11.032	11.1275	10.964	11.1885	10.9063	11.5732	11.032	10.846	10.8884	10.2832	10.3325	10.3384	10.2464	10.2414	10.1498	10.3926	10.323	9.93496	10.7975	10.9942	10.913	11.4791	10.749	11.0949	11.0067	10.9222	11.1353	11.0478	10.9002	11.1694	10.3353	10.2193	10.1861	10.7756	10.9703	11.0726	10.8593	11.0458	11.1074	10.265	10.2289	10.2171	11.1423	10.966	10.9898	11.2234	11.0501	11.0056	11.1085	11.1412	11.0739	10.27	10.3373	10.3897	10.1142	10.2681	10.2716	10.0716	10.0423	9.99756	10.9713	10.877	10.9823	10.8918	10.9601	10.7794	10.7454	10.5131	10.6116	11.065	11.1666	11.098	11.0069	11.2382	11.2834	11.0303	10.9043	10.8907	11.573	11.5848	11.8069	11.7487	11.6128	11.5036	11.3006	11.2584	11.7783	11.7491	11.7798	11.5952	11.2271	11.3116	11.1832	11.06	10.5777	10.6979	11.5372	11.4438	11.6799	11.4752	11.6735	11.6933	11.6054	11.4245	10.9588	10.9482	10.5114	10.5462	11.7816	11.6865	11.6619	11.5571	11.0901	11.0608	11.6	11.4668	11.6415	11.5092	11.3388	11.1835	10.8766	10.7792	10.5852	10.5594	11.2921	11.1942	11.1999	11.2185	11.3685	11.3224	11.7082	11.5444	11.4751	11.1166	10.7697	10.6328	10.3082	10.5635	11.7572	11.449	11.538	11.2463	11.5911	11.5081	11.478	11.2164	10.9208	10.7303	11.4709	11.6317	11.6946	11.4262	11.3944	11.1714	11.5319	11.4751	11.4059	11.1603	10.8477	10.7544	10.4238	10.8106	11.1823	11.1535	11.7658	11.6297	11.4207	11.3843	11.2301	11.3697	11.1207	11.313	11.6164	11.6018	11.3379	10.9619	10.7022	10.4183	10.4055	10.5653	10.9795	10.9788	10.9417	10.8638	10.9194	10.8438	11.5383	11.5252	11.4211	11.129	11.7182	11.3926	11.4267	11.1198	10.8591	10.6613	11.5961	11.2932	11.2584	11.3114	11.1634	10.9918	11.6254	11.5457	11.364	11.1025	10.954	10.7303	10.6549	10.6147	11.7744	11.6449	11.3786	11.1997	11.3315	11.1806	11.2367	10.987	11.7975	11.6259	11.646	11.3517	11.0522	11.2283	10.7608	10.5767	10.7226	10.4022	10.3848	10.5153	11.2958	11.3031	11.6132	10.7271	10.7196	11.2645	10.8411	10.6462	10.805	11.5244	11.4413	11.2369	11.2926	11.0453	11.1891	10.2901	10.4923	10.4172	10.2565	10.3204	10.3689	11.149	11.0866	10.9961	10.8044	10.7022	10.6805	11.1994	10.8297	11.0303	11.0339	10.63	10.8381	11.6614	11.5234	11.5541	11.554	11.0251	10.9082	10.5586	10.3739	10.4712	11.0954	11.2878	10.8349	11.5249	11.197	11.4808	10.9506	10.6577	10.9565	10.3399	10.4177	10.4355	10.35	10.4471	10.2473	10.4347	10.3144	10.3374	11.0857	11.0118	10.9298	11.317	10.9331	11.375	11.0139	11.057	11.0306	10.8985	10.965	10.7969	10.4555	10.6251	10.4401	11.0753	10.9836	11.0625	11.1439	11.1088	11.1979	10.4151	10.3539	10.2072	11.1992	11.2679	11.1511	11.274	11.2091	11.1829	11.2611	11.2545	11.1565	10.4677	10.4883	10.5023	10.3895	10.4147	10.4474	10.2744	10.2972	10.2326	11.2453	11.202	11.0364	11.0383	10.9807	11.0465	11.3487	10.8684	11.0671	10.9621	10.8944	11.0852	11.2442	11.069	10.9477	11.0986	10.7018	10.846
